## Supplemental Data File 3 for "A platform for robust quantitative functional genomics reveals temporal fitness landscapes in African trypanosomes" (part 11 of 15)

### Sheet: Combined (continued)
ID	N.frag	Count.0h	Count.24h	Count.48h	Count.72h	Unique.0h	Unique.24h	Unique.48h	Unique.72h	M.med.24h	M.med.48h	M.med.72h	M.MAD.24h	M.MAD.48h	M.MAD.72h	Z.med.24h	Z.MAD.24h	lQ.med.24h	Z.med.48h	Z.MAD.48h	lQ.med.48h	Z.med.72h	Z.MAD.72h	lQ.med.72h	A.24h	M.24h	Z.24h	lQ.24h	A.48h	M.48h	Z.48h	lQ.48h	A.72h	M.72h	Z.72h	lQ.72h
Tb427_000184500:pseudogene	6	1500	1075	990	906	520	452	538	597	-0.191996	-0.621072	-0.098971	0.994677	0.841636	1.65311	-0.537043	2.68436	-0.0115305	-1.06094	2.60247	-0.143791	0.0830696	2.5179	0.00822372	10.311	-0.162239	-0.604009	-0.00527899	10.2516	-0.575377	-1.16617	-0.148469	10.1877	-0.365565	-0.628782	-0.0579518
Tb427_000184600	6	1660	1466	1968	1724	1651	1458	1961	1714	-0.266479	-0.0134753	0.137661	0.450186	0.16853	0.685952	-0.500498	1.2029	-0.0103638	-0.0900191	0.433567	-0.00554085	0.493755	0.73806	0.0514138	10.6078	0.118723	0.449573	0.00459732	10.8201	0.223967	0.462913	0.0262829	10.7247	0.339561	0.599914	0.053287
Tb427_000184700:pseudogene	7	644	381	584	447	248	153	160	145	-0.143653	-1.59662	-0.211339	0.568406	1.81678	1.20455	-0.449862	1.17229	-0.00821135	-2.90613	2.37253	-1.46416	-0.248674	1.84838	-0.021461	8.95379	-0.345769	-1.14096	-0.0456256	9.26155	-0.0381648	-0.0733776	-0.00340623	9.06889	-0.00540916	-0.00860009	-0.000522675
Tb427_000184800:pseudogene	6	2220	2021	2119	1663	2209	2002	2108	1646	0.0730251	-0.089086	-0.0201956	0.177192	0.58015	0.821614	0.51057	0.741212	0.0104839	-0.3232	1.4677	-0.0242294	0.168496	1.44247	0.0144774	11.0489	0.132428	0.51199	0.00494323	11.0831	-0.109647	-0.228252	-0.0100779	10.9083	-0.157826	-0.281036	-0.0199487
Tb427_000184900:pseudogene	15	3963	3430	3422	2573	1982	1508	1440	880	-0.119759	0.247439	0.00783471	0.557499	0.948198	2.19988	-0.199539	2.17208	-0.00474591	0.450667	2.54591	0.0367774	0.228119	3.44634	0.0190346	11.8484	0.00502672	0.019965	3.22931e-05	11.8467	-0.315122	-0.666296	-0.0467147	11.641	-0.468586	-0.856253	-0.102599
Tb427_000185000	5	1076	997	1075	811	679	696	760	603	0.275123	0.263507	0.316863	0.521239	0.252663	0.51618	1.48975	2.35609	0.111563	0.513781	0.726179	0.0434178	0.735186	0.965956	0.0902176	10.0172	0.228272	0.833322	0.0154497	10.0715	0.0368672	0.0741555	0.00340623	9.86829	-0.000683731	-0.00115391	-7.5032e-05
Tb427_000185100	4	1230	917	1343	1008	1228	915	1340	1007	-0.116939	0.437425	-0.0819586	0.0983697	0.625211	0.100603	-0.236978	0.392758	-0.00613344	0.764168	1.12469	0.0818768	-0.0339534	0.066424	-0.00260593	10.0533	-0.0876976	-0.320973	-0.00325746	10.3284	0.144464	0.293685	0.0142946	10.1215	0.0838942	0.143762	0.00694998
Tb427_000185200:pseudogene	0	NA	NA	NA	NA	NA	NA	NA	NA	NA	NA	NA	NA	NA	NA	NA	NA	NA	NA	NA	NA	NA	NA	NA	NA	NA	NA	NA	NA	NA	NA	NA	NA	NA	NA	NA
Tb427_000185300:pseudogene	2	71	42	73	39	68	39	69	38	-0.419525	0.551767	-0.0761856	0.543828	0.0578496	0.426848	-0.424268	0.67262	-0.00821135	0.638237	0.114557	0.061044	0.113963	0.367294	0.0106446	5.78463	-0.123687	-0.192472	-0.00265832	6.17977	0.388438	0.465313	0.0264822	5.73183	0.140189	0.131221	0.00649936
Tb427_000185400	7	1296	967	1046	994	1290	965	1038	993	-0.174177	-0.440755	0.161158	1.06314	1.64346	1.15881	-0.763457	2.43998	-0.0271258	-0.986124	2.65522	-0.125208	0.428128	2.49932	0.0412268	10.1293	-0.0917007	-0.337397	-0.00325746	10.1859	-0.279969	-0.565914	-0.0342458	10.1491	-0.0155838	-0.0267466	-0.00116674
Tb427_000185500:pseudogene	10	1585	1216	1072	550	1581	1213	1072	548	0.031415	0.00370242	-1.24899	0.568429	1.44247	1.03244	0.403217	1.57924	0.00821135	-0.0256643	3.31095	-0.00134123	-1.34747	3.49799	-0.266458	10.4396	-0.0727731	-0.273023	-0.00325746	10.3487	-0.54787	-1.11465	-0.134195	9.86766	-1.11903	-1.88847	-0.567986
Tb427_000185600:pseudogene	3	1427	1565	2106	1336	1419	1552	2093	1329	0.0635487	0.431331	0.36419	0.335343	0.146642	0.0277345	0.40618	1.07031	0.00821135	0.987204	0.155047	0.125511	0.700732	0.157959	0.0822922	10.5458	0.435319	1.64296	0.156504	10.76	0.544646	1.1237	0.13727	10.4318	0.231699	0.403713	0.0307854
Tb427_000185700:pseudogene	1	25	11	3	2	25	11	3	2	-0.54054	-2.49242	-2.62079	NA	NA	NA	-0.485736	NA	-0.00895233	-1.68776	NA	-0.379563	-1.27049	NA	-0.236074	4.09799	-0.407079	-0.308007	-0.00325746	3.23989	-2.28193	-0.875095	-0.078512	2.99718	-1.96464	-0.782582	-0.0856426
Tb427_000185800:pseudogene	6	437	301	225	147	432	297	221	145	-0.143944	-0.867649	-1.7734	0.824972	1.82688	4.38601	-0.198208	2.65024	-0.00474591	-1.92069	3.32582	-0.516821	-2.46384	4.25856	-1.06116	8.50458	-0.0957703	-0.297459	-0.00325746	8.29506	-0.776249	-1.36972	-0.220784	7.98886	-0.893824	-1.26655	-0.228855
Tb427_000185900	2	719	576	1056	762	719	572	1056	760	0.0376529	0.700701	0.409176	0.0399405	0.289558	0.246913	0.218737	0.062407	0.00519508	1.02923	0.0740182	0.136003	0.615431	0.0972844	0.0670683	9.33101	0.0653363	0.224836	0.00276563	9.76796	0.616643	1.22228	0.168393	9.53272	0.538549	0.888415	0.110691
Tb427_000186000:pseudogene	8	4582	4863	10120	7187	4575	4851	10098	7169	0.0662235	0.326939	-0.143276	0.644631	1.63089	1.62075	0.452437	3.89982	0.00821135	0.421587	4.67765	0.0332002	-0.0218423	3.68696	-0.00182135	12.2048	0.27494	1.10149	0.0410982	12.7335	0.968942	2.07197	0.619711	12.4866	0.683355	1.2754	0.233084
Tb427_000186100:pseudogene	1	320	300	382	479	315	292	376	470	0.329244	0.380107	0.883149	NA	NA	NA	0.896601	NA	0.0315606	0.485613	NA	0.040573	1.17683	NA	0.202476	8.2777	0.363863	1.09078	0.0396537	8.45175	0.422543	0.75828	0.0587452	8.61478	1.16678	1.77701	0.49254
Tb427_000186200:pseudogene	9	1166	878	1076	955	1129	855	1068	943	-0.425787	0.364424	0.0861543	0.809432	1.23905	1.42673	-0.516082	2.85472	-0.0111148	0.709314	2.69232	0.0725315	0.315199	2.76407	0.0290622	9.98343	-0.0685421	-0.249605	-0.0030003	10.1301	-0.0823035	-0.165971	-0.00733532	10.044	0.0941056	0.160536	0.00854607
Tb427_000186300:pseudogene	9	3212	3466	4887	4288	3096	3298	4748	4074	0.188799	0.173082	0.313591	0.289224	0.238529	0.234467	1.25921	1.03932	0.0680034	0.38429	0.592231	0.0292028	0.890256	0.930028	0.121215	11.7044	0.332984	1.31724	0.0757918	11.9522	0.493589	1.04539	0.116312	11.8579	0.540344	0.993518	0.139397
Tb427_000186400:pseudogene	2	47	34	45	28	47	34	45	28	-0.206488	0.0921219	-2.05576	1.40801	1.42723	4.64963	0.0613657	2.04444	0.00282512	0.193752	1.68059	0.0130844	-0.645994	2.78353	-0.0725089	5.33919	0.195831	0.256771	0.0030003	5.53883	0.337702	0.334895	0.017932	5.20137	0.334882	0.273386	0.0194958
Tb427_000186500:pseudogene	11	3902	3951	8972	6504	3885	3945	8955	6493	-0.136682	-0.12142	0.0996993	0.57979	0.88431	1.1196	-0.383073	1.78762	-0.00821135	-0.38147	2.15307	-0.0287099	0.397568	2.2777	0.0379913	11.9392	0.225194	0.896545	0.0205349	12.5307	1.04315	2.226	0.745031	12.2987	0.797806	1.48301	0.323673
Tb427_000186600:pseudogene	0	NA	NA	NA	NA	NA	NA	NA	NA	NA	NA	NA	NA	NA	NA	NA	NA	NA	NA	NA	NA	NA	NA	NA	NA	NA	NA	NA	NA	NA	NA	NA	NA	NA	NA	NA
Tb427_000186700:pseudogene	5	4869	3784	6243	5488	4864	3778	6234	5477	-0.305023	-0.158255	-0.594272	0.108252	0.799142	2.54065	-1.18331	0.652392	-0.0605666	-0.417763	1.58342	-0.0325629	-0.94655	2.81984	-0.134219	12.0677	-0.165242	-0.659945	-0.00645702	12.4288	0.208747	0.444939	0.0240125	12.3359	0.228109	0.424372	0.0329351
Tb427_000186800:pseudogene	9	7189	9510	14689	11783	7176	9492	14660	11749	0.000563599	0.0155443	-1.01429	0.560707	1.07547	1.35288	0.237603	3.35535	0.00615302	-0.0178507	2.74831	-0.000973949	-1.22918	2.82262	-0.221288	13.0135	0.537578	2.18455	0.40052	13.3271	0.809338	1.73913	0.398375	13.1681	0.649721	1.22739	0.214466
Tb427_000186900	2	202	224	309	252	202	224	307	249	0.390924	0.358553	0.134431	0.417826	0.791157	1.12741	1.22079	1.3971	0.0649344	0.683184	1.32518	0.0683884	0.586959	1.38199	0.0632709	7.73617	0.642536	1.74393	0.193169	7.96779	0.81803	1.38739	0.227263	7.82096	1.01702	1.40955	0.289719
Tb427_000187000:pseudogene	2	827	1177	1461	1298	815	1157	1448	1282	0.711821	0.308735	0.617377	0.30041	0.268318	0.136511	1.63636	0.44868	0.146932	0.492675	0.602256	0.0414513	0.834419	0.239992	0.109365	9.94706	0.851906	3.094	1.17749	10.1029	0.856317	1.7248	0.389248	10.0176	1.03574	1.76412	0.484146
Tb427_000187100	5	3504	3692	6042	5497	3493	3678	6031	5484	0.19563	0.529942	0.488407	0.0856524	0.427647	0.958624	1.03617	0.882902	0.0442097	1.54694	0.437832	0.313843	1.49495	1.31435	0.336808	11.8127	0.291206	1.15549	0.0469343	12.168	0.656913	1.39562	0.230545	12.0998	0.738673	1.3667	0.270443
Tb427_000187200:pseudogene	0	NA	NA	NA	NA	NA	NA	NA	NA	NA	NA	NA	NA	NA	NA	NA	NA	NA	NA	NA	NA	NA	NA	NA	NA	NA	NA	NA	NA	NA	NA	NA	NA	NA	NA	NA
Tb427_000187300	0	NA	NA	NA	NA	NA	NA	NA	NA	NA	NA	NA	NA	NA	NA	NA	NA	NA	NA	NA	NA	NA	NA	NA	NA	NA	NA	NA	NA	NA	NA	NA	NA	NA	NA	NA
Tb427_000187400:pseudogene	0	NA	NA	NA	NA	NA	NA	NA	NA	NA	NA	NA	NA	NA	NA	NA	NA	NA	NA	NA	NA	NA	NA	NA	NA	NA	NA	NA	NA	NA	NA	NA	NA	NA	NA	NA
Tb427_000187500:pseudogene	0	NA	NA	NA	NA	NA	NA	NA	NA	NA	NA	NA	NA	NA	NA	NA	NA	NA	NA	NA	NA	NA	NA	NA	NA	NA	NA	NA	NA	NA	NA	NA	NA	NA	NA	NA
Tb427_000187600:pseudogene	0	NA	NA	NA	NA	NA	NA	NA	NA	NA	NA	NA	NA	NA	NA	NA	NA	NA	NA	NA	NA	NA	NA	NA	NA	NA	NA	NA	NA	NA	NA	NA	NA	NA	NA	NA
Tb427_000187700	0	NA	NA	NA	NA	NA	NA	NA	NA	NA	NA	NA	NA	NA	NA	NA	NA	NA	NA	NA	NA	NA	NA	NA	NA	NA	NA	NA	NA	NA	NA	NA	NA	NA	NA	NA
Tb427_000187800:pseudogene	12	11385	8157	5448	4419	10895	7681	4509	3636	0.124752	-0.42316	-0.96394	0.700719	1.61436	2.0192	0.946399	4.39861	0.0349777	-0.96188	4.16256	-0.118524	-1.52008	4.33493	-0.347277	13.2344	-0.362112	-1.47574	-0.109717	12.9433	-1.25414	-2.68697	-1.18424	12.7923	-1.37479	-2.58104	-1.18178
Tb427_000187900	5	924	836	1699	1564	923	829	1693	1560	-0.354624	0.850147	0.857967	0.360574	0.100021	0.426678	-0.578155	0.860658	-0.0138676	1.2866	1.74936	0.211189	1.19441	2.58482	0.208591	9.78038	0.210066	0.753084	0.00990469	10.2917	0.899004	1.825	0.446683	10.232	1.11414	1.92105	0.591904
Tb427_000188000:pseudogene	7	2251	2191	3680	2938	2248	2188	3675	2934	-0.206211	0.558888	0.395012	0.602296	0.309343	0.575019	-0.459703	1.91108	-0.00821135	1.53313	0.495342	0.307862	0.952355	1.41079	0.135652	11.1172	0.224266	0.869473	0.0175624	11.4912	0.633977	1.33191	0.205268	11.3288	0.583136	1.05494	0.156259
Tb427_000188100	8	1204	789	739	587	1202	785	735	582	-0.308384	-0.495313	-0.595518	0.653446	0.934004	1.442	-1.21124	2.56946	-0.0632294	-1.1489	2.26439	-0.167176	-1.17863	2.41351	-0.203007	9.92951	-0.265217	-0.96196	-0.0262191	9.88231	-0.650516	-1.29694	-0.19322	9.71633	-0.607124	-1.01449	-0.145445
Tb427_000188200:pseudogene	4	1464	1330	1670	1356	1459	1328	1669	1353	-0.0190223	0.153568	0.0939007	0.432906	0.0965803	0.211017	0.348246	1.51182	0.00821135	0.29507	0.267802	0.0215907	0.336486	0.387588	0.0319485	10.447	0.170488	0.639889	0.00622875	10.6111	0.185032	0.379966	0.0197997	10.4609	0.212055	0.370024	0.0272811
Tb427_000188300	7	794	370	478	333	793	367	476	331	-0.356975	0.144707	-0.0534247	0.97604	1.39267	1.13104	-0.802568	2.6691	-0.0292914	0.215467	2.21351	0.0150529	0.103677	1.74276	0.00974429	9.08362	-0.698696	-2.34109	-0.500406	9.26814	-0.629242	-1.21036	-0.164469	9.00772	-0.722763	-1.14297	-0.185923
Tb427_000188400	7	8813	8027	12272	8915	8795	8001	12221	8887	-0.197307	-0.0859844	0.0202405	0.259383	0.63728	0.168541	-1.01578	1.13723	-0.0419318	-0.32697	2.13017	-0.0246089	0.200981	0.440737	0.0167812	13.0381	-0.00249458	-0.0101406	-3.22931e-05	13.3443	0.254784	0.54755	0.0327272	13.1138	-0.0387508	-0.0731433	-0.00352023
Tb427_000188500:pseudogene	13	1579	1349	1352	1280	639	411	482	239	0.163957	-0.0435297	0.224544	0.453248	0.943487	0.724078	0.820696	1.4545	0.0293187	-0.214871	2.05054	-0.0149591	0.745428	1.7915	0.091502	10.5117	0.0774692	0.291832	0.00325746	10.5133	-0.220878	-0.452079	-0.024643	10.4739	0.0179701	0.031377	0.00144799
Tb427_000188600:pseudogene	13	3055	2774	3911	3086	602	511	503	407	0.0958204	0.234743	0.459166	0.304141	0.871298	0.559954	0.800289	1.45213	0.0292914	0.543163	2.05728	0.0470969	1.19277	1.26537	0.208189	11.5076	0.0974356	0.383122	0.00325746	11.7553	0.260203	0.549336	0.0327272	11.5845	0.177078	0.323023	0.0237075
Tb427_000188700:pseudogene	18	4597	5603	4167	3141	1110	1171	1268	1234	0.198428	-0.0253393	0.343935	0.589149	0.968256	0.896649	1.20689	2.78236	0.0627474	-0.142618	2.98578	-0.00965501	0.807929	2.60605	0.103113	12.3094	0.467432	1.87685	0.242284	12.0958	-0.264935	-0.562298	-0.0338821	11.8919	-0.430682	-0.792614	-0.0877488
Tb427_000188800:pseudogene	1	160	35	50	5	160	35	50	5	-1.84344	-1.36989	-3.98273	NA	NA	NA	-3.03761	NA	-1.07994	-1.38443	NA	-0.246684	-2.65837	NA	-1.26934	6.23809	-1.5808	-2.88096	-0.972446	6.49232	-1.34451	-1.74317	-0.400442	4.89293	-3.75121	-2.80874	-1.43969
Tb427_000188900	7	5999	5272	6326	5447	5982	5257	6316	5429	-0.0719717	-0.0541189	-0.0583776	0.17143	0.564442	0.738813	-0.146272	1.1546	-0.00404838	-0.206881	1.66353	-0.0141195	0.0693469	1.2546	0.00687456	12.4574	-0.0144969	-0.0583796	-3.22931e-05	12.5889	-0.0860362	-0.183709	-0.00766674	12.481	-0.104452	-0.194924	-0.0111229
Tb427_000189000	12	4156	4502	7555	7501	4145	4489	7540	7479	0.233692	0.696057	0.876883	0.263336	0.592806	0.927966	1.44187	1.55175	0.101006	1.51114	1.95631	0.297644	2.59014	1.76877	1.19271	12.0788	0.313028	1.2505	0.0639493	12.4522	0.710459	1.51473	0.282264	12.4471	0.891442	1.6624	0.421393
Tb427_000189100:pseudogene	10	1453	1161	1147	651	1432	1142	1126	633	-0.0929808	0.777998	0.341113	0.438784	0.35471	0.672136	-0.146487	1.84588	-0.00404838	1.76055	0.947531	0.41975	0.844903	1.38225	0.112149	10.3435	-0.00756322	-0.0282138	-3.22931e-05	10.3348	-0.323834	-0.658494	-0.0457682	9.92647	-0.75898	-1.28558	-0.237207
Tb427_000189200:pseudogene	10	1646	1074	879	613	1641	1070	879	613	0.353913	0.121959	0.561308	0.722437	1.88825	1.78161	1.58873	2.23334	0.134256	0.185969	3.81981	0.0124748	1.14089	2.54146	0.190515	10.3773	-0.302061	-1.1291	-0.0446831	10.2329	-0.879314	-1.78084	-0.420721	9.97305	-1.03219	-1.75336	-0.477593
Tb427_000189300	6	1706	1252	2516	1114	1686	1239	2505	1100	-0.154137	0.592127	-0.357541	0.457213	0.935212	1.25343	-0.462671	2.10997	-0.00821135	1.38422	1.53511	0.246684	-0.340208	2.99376	-0.0321738	10.5137	-0.141853	-0.534427	-0.00494323	11.017	0.523162	1.08722	0.125897	10.4295	-0.287592	-0.501044	-0.0402554
Tb427_000189400:pseudogene	1	70	121	97	7	70	121	96	7	1.10102	0.780573	-2.3147	NA	NA	NA	2.06904	NA	0.294331	0.737945	NA	0.0772798	-1.41192	NA	-0.295795	6.53218	1.36109	2.72291	0.820281	6.37344	0.800967	1.00868	0.108098	4.52322	-2.0642	-1.38447	-0.277052
Tb427_000189500	1	299	155	110	32	299	155	110	31	-0.47	-1.15353	-2.42955	NA	NA	NA	-0.961914	NA	-0.0371984	-1.47305	NA	-0.281654	-2.37087	NA	-0.96755	7.75359	-0.453086	-1.2341	-0.0604132	7.50716	-1.19575	-1.89683	-0.492954	6.62439	-2.33492	-2.65773	-1.2637
Tb427_000189600:pseudogene	0	NA	NA	NA	NA	NA	NA	NA	NA	NA	NA	NA	NA	NA	NA	NA	NA	NA	NA	NA	NA	NA	NA	NA	NA	NA	NA	NA	NA	NA	NA	NA	NA	NA	NA	NA
Tb427_000189700:pseudogene	7	1330	912	777	455	1328	910	775	453	-0.250768	-0.328042	-1.00856	0.218046	0.905777	0.934076	-0.492754	1.10513	-0.00977104	-1.02162	2.11787	-0.134085	-1.26708	3.06201	-0.235397	10.1057	-0.211879	-0.778317	-0.010102	9.99023	-0.730366	-1.46367	-0.258201	9.60453	-1.10187	-1.82705	-0.525666
Tb427_000189800	6	847	640	527	396	478	290	248	160	-0.194977	-0.488633	-0.907302	0.593393	0.591078	0.747263	-0.0418374	2.4535	-0.00176015	-0.916777	1.38042	-0.108172	-1.04199	1.09295	-0.160334	9.52506	-0.0322341	-0.113029	-3.22931e-05	9.38505	-0.591081	-1.14581	-0.143034	9.17912	-0.590713	-0.948027	-0.126678
Tb427_000189900:pseudogene	17	7459	6375	6799	6126	6353	5288	5864	5169	0.0377258	-0.0384751	-0.116628	0.475447	1.18639	0.877922	0.442561	2.24181	0.00821135	-0.160636	2.98543	-0.0108755	-0.0751464	2.12111	-0.00739716	12.7516	-0.0747362	-0.302519	-0.00325746	12.798	-0.312933	-0.669583	-0.0467147	12.7229	-0.283674	-0.531895	-0.0441776
Tb427_000190000:pseudogene	6	1348	779	925	523	1341	773	920	517	-0.271538	-0.730828	-1.11791	0.0968541	0.974416	1.82503	-0.826939	0.529915	-0.0293187	-1.26996	1.52589	-0.206458	-1.72924	2.3804	-0.461433	10.0018	-0.451455	-1.64624	-0.158313	10.1256	-0.509162	-1.02657	-0.111678	9.71459	-0.936197	-1.56417	-0.367216
Tb427_000190100:pseudogene	9	8350	7722	14397	13191	8288	7650	14336	13141	0.118338	-0.0357333	0.0134717	0.632764	0.882967	1.03738	1.07035	3.61727	0.0477666	-0.14449	2.21888	-0.00980913	0.218012	2.32002	0.0184034	12.9712	0.024034	0.0976087	3.22931e-05	13.4206	0.556942	1.19752	0.159392	13.3575	0.569608	1.07901	0.163496
Tb427_000190200:pseudogene	6	342	373	352	263	340	368	346	259	-0.296733	0.255183	0.068528	0.612123	0.704189	1.73817	-0.416135	1.34274	-0.00821135	0.483811	1.19174	0.0403008	0.316195	2.1838	0.0290622	8.48246	0.567867	1.75795	0.198906	8.44072	0.209807	0.37608	0.0197997	8.23081	0.261975	0.38244	0.0284774
Tb427_000190300:pseudogene	1	80	56	124	67	78	55	119	67	0.115127	1.04502	0.597793	NA	NA	NA	0.302399	NA	0.00748949	1.18062	NA	0.17682	0.654244	NA	0.0732118	6.07555	0.0962217	0.166031	0.00163954	6.64546	0.940575	1.2638	0.182966	6.20387	0.674932	0.7044	0.0707963
Tb427_000190400	6	292	146	458	248	72	22	29	40	-0.186658	0.100893	0.308698	1.42256	1.80707	0.17315	-0.849608	2.75953	-0.0293187	0.0443739	3.53433	0.00226826	0.506698	0.344938	0.0526492	7.69352	-0.500886	-1.3476	-0.0798777	8.51654	0.810725	1.46454	0.258512	8.0747	0.427325	0.612126	0.0545188
Tb427_000190500:pseudogene	6	447	371	288	304	264	204	134	131	0.270212	-0.368735	0.00287458	0.616727	1.53771	1.60538	0.94378	0.895698	0.0347546	-0.876155	2.23527	-0.100446	0.174621	1.67182	0.014836	8.67148	0.16145	0.513604	0.00494323	8.48909	-0.468887	-0.844678	-0.0719549	8.52802	0.0424899	0.064128	0.00329135
Tb427_000190600	14	7945	7860	10050	9342	44	31	26	28	-0.0440908	-0.371698	-0.291215	0.481313	0.619159	1.17394	-0.0583845	2.63874	-0.00282512	-1.27694	1.27417	-0.208099	-0.593945	1.82902	-0.064214	12.9482	0.122886	0.498909	0.00459732	13.1255	0.133657	0.286785	0.013617	13.0728	0.184166	0.347395	0.0254713
Tb427_000190700:pseudogene	0	NA	NA	NA	NA	NA	NA	NA	NA	NA	NA	NA	NA	NA	NA	NA	NA	NA	NA	NA	NA	NA	NA	NA	NA	NA	NA	NA	NA	NA	NA	NA	NA	NA	NA	NA
Tb427_000190800:pseudogene	23	4689	4026	5810	4342	0	0	0	0	-0.0333439	-0.359431	-0.450946	0.477719	1.17673	1.29719	0.170171	2.92603	0.00441996	-0.889582	3.05951	-0.102923	-0.808527	2.38514	-0.103369	12.0853	-0.022675	-0.0905971	-3.22931e-05	12.3498	0.165697	0.352847	0.0184303	12.1398	-0.0274993	-0.0509289	-0.00246098
Tb427_000190900	21	2517	2203	2394	2190	558	484	427	545	0.485731	0.954246	0.867296	0.51046	1.27859	1.24697	2.22296	1.56371	0.379636	2.2344	3.00922	0.753145	2.28864	1.57427	0.891452	11.2017	0.0652784	0.253923	0.0030003	11.2616	-0.128997	-0.269683	-0.0133124	11.1974	0.0169245	0.030476	0.00144799
Tb427_000191000	19	5400	6826	11020	11232	3954	5283	9163	9237	0.142302	0.507488	0.669156	0.387239	0.611444	0.672636	0.986666	1.93084	0.0394946	1.28054	1.61525	0.209226	1.17478	2.07975	0.201711	12.5679	0.502381	2.02723	0.31308	12.9134	0.84054	1.80038	0.432576	12.9271	1.02775	1.93405	0.600904
Tb427_000191100	3	236	248	472	384	31	16	20	9	0.398553	1.16343	-0.914033	0.475096	1.15191	1.40311	1.05018	0.652944	0.0456438	1.96626	0.367165	0.546923	-0.694522	0.228216	-0.0816061	7.9214	0.55252	1.55528	0.134222	8.38493	1.17121	2.08707	0.630648	8.23627	1.34064	1.95838	0.618062
Tb427_000191200:pseudogene	1	7272	9559	17051	13060	7198	9442	16890	12931	0.0740178	0.264452	0.0297446	NA	NA	NA	0.331015	NA	0.00775904	0.407849	NA	0.0313537	0.125888	NA	0.011984	13.0255	0.527615	2.14442	0.377947	13.4429	0.998652	2.14758	0.679055	13.2506	0.76985	1.45611	0.311018
Tb427_000191300	22	5022	5214	7250	7523	54	37	5	0	0.0957003	0.186083	0.0591564	0.382917	1.11271	0.977216	0.838879	1.42034	0.0293187	0.502057	3.47287	0.0422665	0.367482	2.59052	0.0341239	12.3213	0.235267	0.944883	0.0232984	12.559	0.369457	0.788632	0.0619348	12.5857	0.602881	1.12746	0.180495
Tb427_000191400:pseudogene	6	1134	879	1512	1158	841	616	1094	781	0.0577032	0.837092	0.751685	0.706583	0.288783	0.723904	0.460892	2.68199	0.00821135	1.68141	0.507429	0.376709	1.6328	0.995068	0.404358	9.96419	-0.0254591	-0.0925814	-3.22931e-05	10.3553	0.430447	0.875968	0.0787332	10.1629	0.395227	0.678861	0.0668093
Tb427_000191500:pseudogene	9	2173	1816	2188	1859	2169	1810	2186	1854	-0.093411	0.0870612	0.153513	0.640214	0.378927	0.788133	-0.159925	2.47661	-0.00405683	0.228904	0.967026	0.0159425	0.63515	1.68857	0.0703537	10.9564	0.0153388	0.0590681	3.22931e-05	11.0908	-0.0331766	-0.0690771	-0.00302699	10.9733	0.0244842	0.0437133	0.002249
Tb427_000191600:pseudogene	0	NA	NA	NA	NA	NA	NA	NA	NA	NA	NA	NA	NA	NA	NA	NA	NA	NA	NA	NA	NA	NA	NA	NA	NA	NA	NA	NA	NA	NA	NA	NA	NA	NA	NA	NA
Tb427_000191700	7	2860	1903	2613	2002	2801	1869	2585	1963	0.1298	-0.361487	-0.359334	0.471038	1.28752	1.71987	0.580917	1.87898	0.0143877	-1.06022	2.11466	-0.143791	-0.674066	2.58703	-0.0775469	11.1882	-0.329224	-1.27997	-0.0704767	11.4169	-0.199399	-0.41828	-0.0224703	11.2248	-0.300714	-0.542033	-0.0462892
Tb427_000191800:pseudogene	12	2863	2654	4477	3733	2853	2643	4462	3716	0.222839	0.610315	0.50188	0.318918	0.632583	0.897595	1.39355	1.09927	0.0917305	1.70547	2.07952	0.388097	1.19283	1.98519	0.208189	11.4289	0.132643	0.520202	0.00494323	11.806	0.544761	1.15108	0.144288	11.6749	0.532377	0.973801	0.133121
Tb427_000191900:pseudogene	1	195	336	789	567	194	331	781	560	0.975151	1.94609	1.7751	NA	NA	NA	2.2324	NA	0.383298	2.34762	NA	0.853119	2.00282	NA	0.650283	8.00274	1.25901	3.59819	1.74391	8.61791	2.16792	3.95533	2.95617	8.37975	2.15651	3.20252	1.94686
Tb427_000192000:pseudogene	6	4135	5321	9967	7800	4127	5302	9944	7777	-0.336644	0.570556	0.0561744	0.171645	0.04656	0.485322	-0.824299	0.887292	-0.0293187	1.21396	0.742912	0.186947	0.326262	1.09194	0.0304566	12.1957	0.553473	2.21694	0.421441	12.6484	1.10182	2.35412	0.85467	12.4716	0.951641	1.77557	0.491868
Tb427_000192100	7	4739	5081	9485	8155	4726	5068	9465	8136	-0.203879	0.365777	-0.291557	0.745918	1.0654	1.33	-0.591105	2.97442	-0.0149266	0.584323	2.63176	0.0522685	-0.221973	3.28525	-0.0188772	12.2608	0.285786	1.14633	0.0459229	12.711	0.828648	1.77158	0.416863	12.602	0.800592	1.49768	0.331513
Tb427_000192200:pseudogene	5	3109	1951	1615	1325	3082	1930	1604	1297	-0.189174	-0.454945	0.108246	1.0308	0.807233	0.389492	-0.626286	2.84037	-0.0178944	-0.874933	1.41029	-0.100334	0.382619	0.56806	0.0356226	11.2664	-0.41904	-1.63398	-0.153783	11.1301	-0.99094	-2.06525	-0.614295	10.9874	-0.982571	-1.75524	-0.478638
Tb427_000192300:pseudogene	2	214	152	265	202	139	105	159	122	-0.107845	0.684127	0.658703	0.393675	0.288958	0.262325	-0.0383934	0.902881	-0.00167245	0.985362	0.2689	0.124859	0.94441	0.184186	0.133674	7.49875	0.017761	0.0458254	3.22931e-05	7.8987	0.519257	0.872636	0.0780217	7.70331	0.632368	0.862281	0.104288
Tb427_000192400:pseudogene	10	7675	8738	11343	10481	7629	8681	11308	10434	-0.132254	-0.654358	-0.94866	0.786679	1.45277	1.36314	-0.478922	3.72608	-0.00888349	-1.77779	4.0726	-0.428998	-1.75482	2.57771	-0.478125	12.9996	0.32202	1.30834	0.0751766	13.1878	0.353159	0.758122	0.0587362	13.1308	0.391739	0.739613	0.0763776
Tb427_000192500	9	1878	1198	1394	894	1795	1127	1317	845	-0.125111	0.118514	-0.405227	0.642559	0.938018	0.879589	-0.544327	2.38175	-0.0117591	0.223981	2.41081	0.0156273	-0.815311	2.01512	-0.104581	10.5512	-0.346529	-1.30824	-0.0751766	10.6604	-0.438607	-0.902128	-0.0846947	10.3402	-0.730647	-1.26711	-0.22893
Tb427_000192600	4	876	577	776	505	866	568	768	498	-0.213817	0.149893	-0.267622	0.267071	0.23613	0.337991	-0.54323	1.17217	-0.0117591	0.268944	0.539654	0.0191227	-0.28747	0.53886	-0.0263697	9.47464	-0.226715	-0.791239	-0.0114452	9.68823	-0.105991	-0.209195	-0.00932969	9.37859	-0.317279	-0.5174	-0.04204
Tb427_000192700	7	426	309	341	333	358	246	295	293	-0.270045	-0.446864	-0.028374	0.240271	0.500935	1.08082	-0.567337	0.617298	-0.0130244	-0.91363	0.956688	-0.107286	0.133132	1.93645	0.0123254	8.5051	-0.0212872	-0.0661224	-3.22931e-05	8.57607	-0.163169	-0.296499	-0.014647	8.55897	0.238667	0.361388	0.0260226
Tb427_000192800:pseudogene	3	4802	3846	3465	2589	4793	3836	3461	2586	-0.570254	-0.78031	-0.744742	0.224876	0.0739977	0.471132	-1.4544	0.606703	-0.103728	-1.68375	0.152701	-0.377623	-1.20952	1.3352	-0.214107	12.0695	-0.121928	-0.486978	-0.00459732	11.9942	-0.585886	-1.24165	-0.174448	11.784	-0.757023	-1.38908	-0.279133
Tb427_000192900	25	3626	3039	3789	2902	995	686	805	476	0.41062	0.37241	0.406847	0.827875	1.11348	1.25681	1.79743	3.04889	0.189846	0.931007	2.4423	0.111435	0.885364	2.50671	0.120644	11.697	-0.0310396	-0.122762	-0.000339236	11.8561	-0.0407159	-0.0861032	-0.00358021	11.6637	-0.170056	-0.310956	-0.0224686
Tb427_000193000	41	2531	1880	2004	1569	1100	762	605	337	0.3428	0.67915	0.873201	0.896579	1.21474	1.49276	1.55214	3.36541	0.125501	1.4417	2.49845	0.268063	1.45467	2.51238	0.317977	11.0913	-0.16388	-0.634695	-0.00599677	11.1374	-0.383569	-0.799552	-0.0633829	10.9609	-0.438343	-0.782218	-0.0855891
Tb427_000193100	12	2343	1670	1849	1286	2339	1666	1846	1280	-0.11151	-0.701021	-0.878992	0.391507	1.24831	1.49437	-0.265557	2.32066	-0.00734827	-1.56517	2.87707	-0.321783	-1.52848	2.57014	-0.351388	10.9503	-0.21377	-0.822988	-0.0152749	11.0237	-0.379278	-0.788341	-0.0619348	10.7618	-0.585507	-1.03613	-0.15071
Tb427_000193200:pseudogene	5	321	225	152	83	319	224	152	83	-0.0632692	-0.50395	-1.13796	0.0394672	0.164019	1.16785	0.0476902	0.278575	0.00215171	-1.13409	0.703918	-0.162789	-1.29381	1.00843	-0.245299	8.07283	-0.0409011	-0.118387	-0.000130731	7.79067	-0.855869	-1.41702	-0.24033	7.35619	-1.1801	-1.52792	-0.34749
Tb427_000193300:pseudogene	8	2251	2529	1279	396	2244	2527	1279	395	0.173317	0.955724	0.269127	0.512419	1.18247	1.75791	0.966082	1.11098	0.0373364	2.03793	2.74948	0.596373	0.53116	3.35528	0.0543979	11.2207	0.424145	1.65105	0.159283	10.729	-0.82955	-1.7099	-0.379879	9.88392	-2.10072	-3.54881	-2.45694
Tb427_000193400:pseudogene	6	4870	5896	9730	10111	4832	5825	9651	9994	-0.38997	-0.185199	-0.35276	0.740142	1.25318	1.42504	-1.0375	2.72953	-0.0442097	-0.574855	2.94875	-0.0510981	-0.398103	2.51044	-0.0379913	12.3877	0.452399	1.81937	0.220585	12.7491	0.823066	1.7603	0.410111	12.7768	1.04652	1.96418	0.62251
Tb427_000193500	8	2113	1870	1121	853	1896	1559	950	737	-0.144242	-0.449052	-0.075255	0.458817	1.64595	1.23928	-0.478243	1.39779	-0.00882914	-1.37074	3.80607	-0.240618	-0.0393664	2.13632	-0.00329679	10.9573	0.0979234	0.377109	0.00325746	10.5883	-0.917224	-1.88211	-0.484302	10.3913	-0.975682	-1.69655	-0.440967
Tb427_000193600	4	2460	1655	2757	2092	2458	1650	2753	2085	-0.301126	-0.225846	-0.513141	0.259525	0.418408	0.881623	-1.0099	1.44148	-0.0417898	-0.592028	0.910386	-0.0532327	-0.984421	1.78817	-0.144504	10.9789	-0.299022	-1.15264	-0.0464197	11.3469	0.100876	0.211294	0.00948947	11.1479	-0.00901094	-0.0161965	-0.000568709
Tb427_000193700:pseudogene	9	2065	2340	3720	3405	2060	2333	3708	3385	0.178227	-0.612555	-0.626921	0.63278	0.772647	1.33535	1.12432	1.98508	0.0548479	-1.32116	1.93227	-0.222179	-1.24337	2.59506	-0.227052	11.1024	0.444565	1.72254	0.18473	11.4368	0.778306	1.63333	0.340035	11.373	0.914022	1.65603	0.417969
Tb427_000193800:pseudogene	10	8030	7182	11499	8733	8012	7154	11485	8719	0.163158	-0.142863	-0.244998	0.449488	1.26029	1.82232	0.965929	2.03028	0.0373364	-0.566725	3.70114	-0.0504585	-0.507349	3.168	-0.0526492	12.8908	-0.0186884	-0.0758103	-3.22931e-05	13.2303	0.304248	0.653328	0.0455711	13.0318	0.077399	0.145903	0.00694998
Tb427_000193900:pseudogene	5	1959	2058	2566	2642	1959	2053	2564	2640	0.995586	-0.272356	0.669553	0.813823	0.789985	1.18582	3.07449	1.63285	1.1216	-0.61518	0.614576	-0.0565672	1.39843	0.582093	0.289703	10.9718	0.344252	1.32658	0.0763885	11.1309	0.343014	0.714902	0.0522153	11.152	0.655546	1.17848	0.197999
Tb427_000194000:pseudogene	1	373	421	621	628	373	417	621	623	0.562602	0.789986	0.99317	NA	NA	NA	1.50992	NA	0.115728	1.06724	NA	0.145581	1.34132	NA	0.264078	8.63218	0.60708	1.92069	0.265252	8.91229	0.865318	1.62053	0.332509	8.92037	1.29285	2.02842	0.671065
Tb427_000194100:pseudogene	8	2080	2041	2622	1653	2069	2023	2597	1631	-0.0687327	0.0904475	-0.61619	0.315948	0.861043	0.826889	0.0771773	1.39071	0.00314928	0.225312	1.78058	0.0156571	-0.642369	1.66589	-0.0720979	11.0091	0.243305	0.939077	0.0229753	11.1897	0.28302	0.590701	0.0383565	10.857	-0.0652582	-0.115956	-0.00555042
Tb427_000194200:pseudogene	8	1147	943	1551	1186	1134	923	1527	1165	0.000231932	0.314962	0.517871	0.369606	0.779715	0.583043	0.220065	1.59494	0.00519508	0.733296	1.99286	0.0767183	1.32	1.24009	0.255112	10.0231	0.0554275	0.202428	0.00265832	10.3819	0.448618	0.91386	0.0855962	10.1884	0.409619	0.704583	0.0707963
Tb427_000194300:pseudogene	3	136	128	128	93	112	101	104	69	0.51196	-1.5324	-1.2522	0.0118933	0.130467	1.23968	1.0192	0.530077	0.0420487	-1.67853	0.427814	-0.375228	-1.00233	0.684367	-0.150069	7.04919	0.453447	1.04966	0.0344581	7.04919	0.192153	0.28107	0.013617	6.81983	0.295421	0.348976	0.0255191
Tb427_000194400:pseudogene	39	11025	10596	12930	13204	8331	7793	10010	9844	0.0263275	0.220624	0.25706	0.452167	0.806975	1.49576	0.543459	2.03451	0.0117591	0.371777	2.54072	0.0275907	0.949801	3.29698	0.134906	13.3999	0.0503461	0.205575	0.00265832	13.5435	-0.00881434	-0.0189669	-0.000756969	13.5586	0.141461	0.26869	0.0194958
Tb427_000194500:pseudogene	8	3190	2798	3567	2462	3187	2793	3566	2459	-0.126151	0.222188	-0.170054	0.111133	0.768519	0.74085	-0.378089	0.579569	-0.00821135	0.514186	2.07525	0.0434367	-0.189292	1.83032	-0.0157705	11.545	0.0449376	0.176909	0.00261783	11.7201	0.0678292	0.143113	0.00613978	11.4527	-0.192377	-0.34947	-0.0255191
Tb427_000194600:pseudogene	1	1373	704	536	288	1370	702	536	286	-0.693197	-1.41433	-2.08062	NA	NA	NA	-1.82221	NA	-0.199743	-2.0654	NA	-0.615727	-2.61914	NA	-1.22403	9.94205	-0.619834	-2.2503	-0.437362	9.74554	-1.292	-2.55792	-1.04787	9.29803	-1.76297	-2.85688	-1.49897
Tb427_000194700	3	192	181	385	312	119	101	244	199	0.48319	1.24009	1.30904	0.12812	0.715007	0.688497	1.46596	0.544962	0.10726	2.02182	2.05646	0.583177	1.96609	1.73838	0.621734	7.54627	0.421801	1.09977	0.0404573	8.08965	1.19816	2.06378	0.613077	7.93821	1.38096	1.94404	0.608548
Tb427_000194800:pseudogene	5	2534	2362	4240	3709	2511	2334	4180	3636	0.0393907	0.14279	-0.257143	0.10273	1.01042	0.408672	0.379539	0.486184	0.00821135	0.339344	2.91861	0.0253065	-0.317642	1.0702	-0.0291715	11.2568	0.152329	0.59377	0.00494323	11.6788	0.652532	1.37577	0.223222	11.5822	0.712356	1.29938	0.242712
Tb427_000194900	9	3117	3381	4405	5041	3106	3365	4397	5022	0.108037	0.259135	0.498305	0.395824	0.254754	0.747511	0.481964	1.86382	0.00891499	0.536038	0.55893	0.0461983	1.16938	0.987106	0.199987	11.6648	0.343172	1.35596	0.0816616	11.8556	0.394806	0.834902	0.0703282	11.9529	0.803492	1.48111	0.322834
Tb427_000195000:pseudogene	3	520	469	610	473	520	469	610	473	0.120521	0.330129	0.349186	0.125632	0.275757	0.156201	0.58103	0.483781	0.0143877	0.640453	0.49168	0.0611605	0.722595	0.323849	0.0870556	8.94937	0.262257	0.864929	0.0170223	9.1388	0.342697	0.653178	0.0455711	8.95549	0.400505	0.630393	0.0583632
Tb427_000195100:pseudogene	1	86	121	91	72	86	121	91	71	1.07298	0.518377	0.581381	NA	NA	NA	2.17721	NA	0.35629	0.561414	NA	0.049881	0.646665	NA	0.0725089	6.67972	1.05595	2.20745	0.414695	6.47516	0.406146	0.524405	0.0298338	6.30727	0.659583	0.703848	0.0707155
Tb427_000195200:pseudogene	0	NA	NA	NA	NA	NA	NA	NA	NA	NA	NA	NA	NA	NA	NA	NA	NA	NA	NA	NA	NA	NA	NA	NA	NA	NA	NA	NA	NA	NA	NA	NA	NA	NA	NA	NA
Tb427_000195300	7	996	542	710	557	992	542	707	555	-0.612329	-0.672562	-0.384613	0.890583	0.656731	1.68779	-1.66147	3.17405	-0.149345	-1.52765	1.24671	-0.305465	-0.553879	3.11081	-0.0585213	9.5221	-0.505264	-1.77123	-0.203645	9.71671	-0.421529	-0.833266	-0.0697246	9.54178	-0.384382	-0.634509	-0.0593066
Tb427_000195400:pseudogene	2	541	439	660	558	541	438	656	555	0.00328654	0.442279	0.291833	0.394297	0.0483611	0.364119	0.232433	1.18918	0.00570468	0.768086	0.0293212	0.0825375	0.605955	0.62973	0.0652526	8.93027	0.111234	0.365997	0.00325746	9.22412	0.392396	0.752485	0.0581885	9.10312	0.560604	0.893947	0.112153
Tb427_000195500:pseudogene	9	1417	1148	1681	1187	1371	1109	1629	1154	-0.1671	0.201585	-0.402071	0.558893	0.677398	0.875726	-0.615525	1.6574	-0.0165697	0.484439	1.7558	0.0404141	-0.670752	1.5952	-0.0764385	10.3173	0.0141678	0.0527666	3.22931e-05	10.5923	0.24306	0.498817	0.0278067	10.3414	0.0841782	0.145995	0.00694998
Tb427_000195600:pseudogene	10	3049	2628	3594	2985	2847	2339	3307	2613	0.0791238	0.272788	-0.0404475	0.744484	0.702928	1.19478	0.404818	3.50284	0.00821135	0.583119	1.84279	0.0521646	0.202353	2.31849	0.0167812	11.4672	0.0250384	0.0983222	3.22931e-05	11.693	0.146084	0.308074	0.015825	11.5591	0.135536	0.247048	0.0165097
Tb427_000195700:pseudogene	8	1663	1417	3476	2723	1659	1415	3473	2717	0.096164	0.00675703	0.984555	0.582057	2.88268	1.08429	0.421827	3.35513	0.00821135	0.0226493	6.27059	0.00130875	2.16037	3.37525	0.774868	10.5846	0.0686731	0.259726	0.0030003	11.2317	1.00907	2.10814	0.647666	11.0556	0.949094	1.69998	0.443572
Tb427_000195800:pseudogene	2	132	66	88	29	130	65	87	29	-0.478346	-0.109114	-1.18981	0.0464158	0.326151	0.295597	-0.848147	0.00882585	-0.0293187	-0.209763	0.462908	-0.0144062	-1.10996	0.454441	-0.180013	6.55257	-0.420128	-0.845699	-0.0160979	6.75873	-0.279788	-0.385514	-0.0200036	5.96625	-1.20432	-1.1917	-0.201972
Tb427_000195900:pseudogene	8	2263	1811	2007	1424	2242	1789	1987	1411	-0.389745	-0.807032	-1.00693	0.460943	0.78235	1.80917	-1.4922	1.47188	-0.112327	-2.0335	1.68969	-0.593553	-2.02196	2.86431	-0.664211	10.9837	-0.0490328	-0.189045	-0.00265832	11.0578	-0.213622	-0.44441	-0.0240125	10.8103	-0.395295	-0.700997	-0.0700863
Tb427_000196000:pseudogene	0	NA	NA	NA	NA	NA	NA	NA	NA	NA	NA	NA	NA	NA	NA	NA	NA	NA	NA	NA	NA	NA	NA	NA	NA	NA	NA	NA	NA	NA	NA	NA	NA	NA	NA	NA
Tb427_000196100:pseudogene	5	648	607	736	575	648	606	734	573	0.085642	0.0478868	0.159706	0.514538	0.89315	0.156349	0.464523	1.30853	0.0082523	0.0481761	1.83232	0.00239465	0.379513	0.277299	0.0354811	9.29385	0.293322	1.00555	0.0295599	9.43275	0.272735	0.5303	0.0307397	9.25482	0.322106	0.520164	0.0426233
Tb427_000196200	5	979	830	785	319	976	828	784	317	-0.747174	-0.2536	-0.954999	0.547754	0.248108	0.617295	-2.1997	1.56069	-0.367949	-0.691909	0.506059	-0.0691701	-1.2864	1.67358	-0.242007	9.81687	0.113821	0.409246	0.00325746	9.77668	-0.256713	-0.509077	-0.0285427	9.12779	-1.10374	-1.76374	-0.483915
Tb427_000196300	3	2524	2340	1730	1165	2516	2327	1723	1160	-0.158201	-0.815604	-1.12676	0.261514	0.130804	0.00930537	-0.515781	1.12321	-0.0111148	-1.43404	0.179539	-0.265463	-2.17568	0.120644	-0.787892	11.2472	0.145189	0.565738	0.00494323	11.0294	-0.583011	-1.21199	-0.164832	10.7443	-0.832837	-1.47268	-0.31819
Tb427_000196400:pseudogene	10	2318	2076	2638	1940	2308	2064	2634	1939	0.0866908	-0.103787	0.0170006	0.65926	0.893543	1.31599	0.57747	2.68688	0.0138676	-0.144738	2.46229	-0.00981664	0.288926	1.41673	0.0264881	11.0995	0.105405	0.408359	0.00325746	11.2722	0.128952	0.269654	0.0133124	11.0506	-0.018192	-0.0325784	-0.00144799
Tb427_000196500	6	656	565	625	603	153	136	203	128	0.201966	0.412044	0.56225	0.31133	1.23376	0.736898	0.818633	1.01886	0.0293187	0.906604	2.55017	0.105404	1.08127	1.4031	0.171133	9.25102	0.175196	0.597917	0.00520046	9.32376	0.028065	0.0541864	0.00260955	9.29793	0.366813	0.594413	0.0526921
Tb427_000196600:pseudogene	4	1928	1790	2210	1654	1605	1507	1902	1439	-0.0606127	-0.132628	0.00166859	0.446021	0.320491	0.578359	0.0112387	1.62835	0.00033612	-0.306075	0.786412	-0.0226548	0.232945	0.931784	0.0194053	10.8597	0.173672	0.665891	0.00650764	11.0117	0.160101	0.332671	0.017932	10.8027	0.0527993	0.0936013	0.0042364
Tb427_000196700:pseudogene	6	1683	1520	1481	1250	1292	1148	1199	988	0.12948	-0.308272	-0.0340967	0.593962	1.01661	1.24896	0.251026	2.62501	0.00685674	-0.769163	2.3852	-0.0827089	-0.377002	2.61393	-0.0351746	10.6438	0.148591	0.563736	0.00494323	10.625	-0.190355	-0.391075	-0.0201192	10.5028	-0.112344	-0.196439	-0.0114178
Tb427_000196800:pseudogene	4	656	661	1253	938	652	660	1249	932	-0.0925507	0.142494	-0.080871	0.821944	1.69491	1.77284	-0.100081	2.589	-0.00314928	0.477872	3.4078	0.0395983	0.561232	2.69059	0.0596871	9.36412	0.393699	1.35933	0.082403	9.8252	0.990947	1.97002	0.545824	9.61643	0.958443	1.59056	0.380778
Tb427_000196900:pseudogene	8	2656	2316	2591	1507	2647	2306	2589	1503	0.0772395	0.47064	-0.516905	0.231909	0.444125	0.722153	0.498139	1.29049	0.0103266	0.933576	1.5842	0.111536	-0.545309	2.09443	-0.0570565	11.2765	0.0547907	0.213727	0.00265832	11.3574	-0.10011	-0.209737	-0.00935549	10.9666	-0.566835	-1.01174	-0.144506
Tb427_000197000:pseudogene	7	629	509	707	694	628	508	707	692	-0.608782	0.156103	-0.23723	0.550637	1.04519	1.51524	-2.00804	0.770582	-0.268583	0.269989	1.9315	0.0191227	-0.161338	1.70291	-0.013549	9.1455	0.092534	0.312218	0.00325746	9.38232	0.261702	0.50722	0.0285427	9.36895	0.619906	1.01015	0.143984
Tb427_000197100:pseudogene	2	102	47	66	37	102	47	66	37	-0.61285	-0.854658	-0.736417	1.09176	2.46596	1.41368	-0.9094	1.92221	-0.032269	-0.87785	2.98895	-0.100763	-0.57785	1.38863	-0.0621982	6.12467	-0.506014	-0.887883	-0.0205349	6.36738	-0.290526	-0.365314	-0.018988	5.95415	-0.486054	-0.479619	-0.038545
Tb427_000197200	2	389	331	268	113	369	313	262	107	-0.0432072	-0.189226	-0.928889	0.622374	0.393791	0.835387	0.194071	1.69336	0.00462409	-0.390132	0.684583	-0.0296822	-1.18255	1.29712	-0.204295	8.48917	0.209791	0.650106	0.00622875	8.33713	-0.36015	-0.638464	-0.043834	7.71601	-1.06532	-1.45524	-0.310659
Tb427_000197300	9	1557	1048	1195	1038	0	0	0	0	-0.232461	0.00535009	-0.264437	0.388459	0.547183	1.31323	-0.427867	1.02046	-0.00821135	-0.0500588	0.913273	-0.00256289	-0.594546	3.04384	-0.0642395	10.3196	-0.253292	-0.943492	-0.0231759	10.4142	-0.37075	-0.756144	-0.0585322	10.3127	-0.241033	-0.417403	-0.0323955
Tb427_000197400	9	1815	1203	565	363	154	75	113	113	-0.216468	-0.158826	0.542937	0.561639	1.04072	0.738089	-1.14639	1.36402	-0.055201	-0.338048	2.79387	-0.0253065	1.11675	0.5152	0.182648	10.5296	-0.289836	-1.09291	-0.0396537	9.98477	-1.63764	-3.28104	-1.91828	9.66598	-1.88452	-3.13819	-1.85976
Tb427_000197500	10	2223	2776	4102	4008	18	22	30	27	0.0436623	0.561629	0.454832	0.486652	0.704692	0.424492	0.460352	2.18979	0.00821135	1.13103	1.47865	0.161912	1.08308	1.00835	0.171428	11.2788	0.572648	2.23397	0.430889	11.5605	0.803106	1.68952	0.36809	11.5437	1.01855	1.85567	0.542188
Tb427_000197600	7	3075	2126	2048	698	1728	1690	1901	631	-0.432431	0.0153923	-1.412	1.18852	1.20572	2.32374	-0.909277	3.88489	-0.032269	-0.0137144	2.28187	-0.000608039	-1.79176	2.89323	-0.501233	11.3204	-0.282963	-1.10554	-0.0416631	11.2935	-0.645522	-1.35051	-0.212831	10.5174	-1.82395	-3.19153	-1.93143
Tb427_000197700:pseudogene	7	2697	2057	2068	1397	65	38	104	60	-0.112012	-0.0280168	-0.592679	0.406582	1.67343	2.02469	-0.161599	1.93705	-0.00408108	-0.142874	4.0828	-0.00965501	-1.16911	4.10493	-0.199987	11.202	-0.133282	-0.518453	-0.00494323	11.2059	-0.43532	-0.908918	-0.0852623	10.923	-0.692029	-1.23302	-0.21586
Tb427_000197800	2	59	10	15	1	28	5	14	0	-1.60831	-1.14771	-4.36023	1.77649	1.46874	2.55064	-2.02148	2.52146	-0.271883	-1.32879	1.69332	-0.224933	-2.43057	1.55901	-1.02798	4.64357	-1.79791	-1.75291	-0.196116	4.92451	-1.49186	-1.19369	-0.157858	3.23989	-3.95858	-1.7241	-0.459531
Tb427_000197900	6	604	324	336	192	331	186	153	89	-0.381032	-0.139256	-0.404576	0.13228	0.590394	1.01904	-0.80645	0.333779	-0.0292914	-0.254245	1.23953	-0.0178712	-0.397349	1.49414	-0.0379913	8.79084	-0.475686	-1.53773	-0.129962	8.81703	-0.706865	-1.3132	-0.199311	8.41416	-1.03673	-1.5455	-0.357066
Tb427_000198000	2	328	240	354	290	0	0	0	0	0.0133988	0.0033042	-0.0180267	0.105057	0.723	0.747164	0.203725	0.286739	0.00478386	0.0681477	1.18686	0.00378788	0.201377	1.03091	0.0167812	8.13482	0.0167072	0.0488898	3.22931e-05	8.4147	0.280256	0.500991	0.0279287	8.27107	0.457185	0.670571	0.065819
Tb427_000198100:pseudogene	18	6591	6074	5659	2777	458	470	602	254	0.0811621	-0.310943	-1.04804	0.676519	0.994269	1.60043	0.731876	2.93891	0.0254346	-0.883993	2.71302	-0.102084	-2.28575	2.84106	-0.888433	12.6275	0.0424254	0.171376	0.00231439	12.5764	-0.381538	-0.814572	-0.0657228	12.063	-1.15247	-2.13038	-0.752637
Tb427_000198200	15	8167	7930	9455	7086	8149	7900	9431	7060	-0.0159123	-0.00616675	-0.22886	0.294182	0.304065	1.2725	0.150423	0.755508	0.00404838	-0.0764149	1.17692	-0.00446743	-0.574524	1.97874	-0.0619042	12.9744	0.0941285	0.3823	0.00325746	13.1013	0.00778509	0.0167011	0.000746001	12.8933	-0.228756	-0.43023	-0.0336035
Tb427_000198300	2	408	220	488	206	407	219	486	206	-0.58132	0.339631	-0.497849	0.201342	0.262653	0.29086	-1.1502	1.28705	-0.0557216	0.340872	0.143267	0.0253065	-0.485058	0.60005	-0.0495071	8.22941	-0.429443	-1.27712	-0.0701168	8.8032	0.397396	0.73739	0.055903	8.1821	-0.336979	-0.48909	-0.0394166
Tb427_000198400	3	2660	2214	1743	1460	2638	2180	1721	1429	0.124914	0.107286	0.463434	0.756541	0.912877	1.99259	0.676956	2.51411	0.0221345	0.206331	0.953547	0.0140208	1.09968	1.31855	0.176935	11.2451	-0.010205	-0.0397614	-3.22931e-05	11.0726	-0.651363	-1.35558	-0.214855	10.9449	-0.611601	-1.09069	-0.166507
Tb427_000198500	2	36	28	15	9	36	28	15	9	0.0965103	-0.771842	-2.01224	0.0798515	0.434845	2.58029	0.279763	0.115561	0.00748949	-0.80681	0.466985	-0.0898181	-0.886696	1.13942	-0.120681	5.01136	0.322579	0.369356	0.00325746	4.57201	-0.758745	-0.529228	-0.0304693	4.21888	-0.730084	-0.444984	-0.0346683
Tb427_000198600	4	817	814	816	684	815	809	812	683	0.0151049	0.0800428	-0.0209378	0.452372	0.638925	0.697289	0.321552	1.40337	0.00748949	0.0921535	1.14926	0.00563487	0.108478	0.925564	0.0103239	9.67242	0.35643	1.26633	0.0674937	9.67419	0.0681312	0.134368	0.0059254	9.54699	0.196605	0.324664	0.0238218
Tb427_000198800	6	550	529	846	808	550	527	846	805	0.455759	0.725632	-0.178125	0.597387	2.3809	2.30452	1.61934	2.55552	0.140296	1.70624	3.772	0.388548	0.66749	3.94319	0.0758983	9.07654	0.346248	1.15922	0.0480158	9.41498	0.711341	1.38157	0.224788	9.38185	1.0308	1.6814	0.431895
Tb427_000198900:pseudogene	0	NA	NA	NA	NA	NA	NA	NA	NA	NA	NA	NA	NA	NA	NA	NA	NA	NA	NA	NA	NA	NA	NA	NA	NA	NA	NA	NA	NA	NA	NA	NA	NA	NA	NA	NA
Tb427_000199000	7	1687	1998	2351	1607	1684	1995	2349	1603	0.328946	0.119451	0.10574	0.479645	0.553694	0.847798	1.65146	1.96804	0.149345	0.254301	1.75379	0.0178712	0.445408	1.5268	0.0442041	10.8427	0.525979	2.01511	0.308648	10.96	0.446024	0.925511	0.0880102	10.6856	0.220494	0.388873	0.0293822
Tb427_000199100:pseudogene	5	2638	2288	3160	2678	2635	2282	3150	2670	-0.00282719	0.0438864	-0.203928	0.644894	1.2396	2.105	0.179847	1.67902	0.00462409	0.0787417	3.33975	0.00481211	-0.382762	3.39118	-0.0356529	11.2628	0.0479875	0.187095	0.00265832	11.4957	0.185034	0.38877	0.0200036	11.3764	0.213871	0.387536	0.0291113
Tb427_000199200:pseudogene	7	1819	1890	2933	2349	1811	1886	2924	2346	-0.0593114	0.418798	0.401635	0.574842	1.67551	1.41778	-0.0874109	3.17453	-0.00314928	1.13404	4.76455	0.162789	1.05667	3.33974	0.162933	10.8569	0.336203	1.2889	0.0727587	11.1739	0.639353	1.33391	0.205733	11.0137	0.612634	1.09554	0.168211
Tb427_000199300:pseudogene	4	331	245	430	326	330	245	430	324	-0.313727	0.266663	-0.662691	0.97829	0.765431	2.19209	-0.16981	2.12603	-0.00437363	0.635724	1.50256	0.0605217	-0.21224	2.63533	-0.0175719	8.15622	0.0318188	0.0934562	3.22931e-05	8.56137	0.535668	0.971979	0.0991056	8.3619	0.599675	0.888762	0.110821
Tb427_000199400:pseudogene	7	936	771	1046	851	928	762	1031	836	0.359457	0.254935	0.167945	0.284349	0.405418	0.378261	1.31897	0.402095	0.0777061	0.567679	0.844962	0.0504585	0.450923	0.942524	0.0449873	9.73133	0.0781051	0.278878	0.00325746	9.95125	0.208019	0.416111	0.0224352	9.8025	0.279102	0.469041	0.0375525
Tb427_000199500	2	225	307	382	540	9	10	10	4	0.572974	0.454208	-0.079058	0.541207	0.793951	2.62326	1.73955	1.98422	0.170628	0.834655	1.41007	0.093804	0.937446	2.94965	0.13167	8.04071	0.920439	2.64884	0.749153	8.19815	0.949969	1.65776	0.351498	8.44757	1.87056	2.79879	1.42715
Tb427_000199600:pseudogene	16	6858	8641	12930	11604	5490	6302	9756	8088	0.01834	-0.293115	-0.889038	0.961489	2.14544	1.58065	0.49158	3.72774	0.00964762	-0.823156	4.17	-0.0926068	-1.4467	2.67925	-0.313619	12.9104	0.474368	1.92485	0.267606	13.2011	0.70338	1.51009	0.280059	13.123	0.702052	1.32533	0.252489
Tb427_000199700	9	2819	2071	2394	1871	2792	2054	2363	1820	-0.267294	-0.518923	-0.741868	0.244808	1.48689	1.39562	-1.24718	0.687507	-0.0672671	-1.76018	3.99395	-0.419637	-1.27527	2.90917	-0.237707	11.2388	-0.189824	-0.739427	-0.00990469	11.3434	-0.298963	-0.626156	-0.0429592	11.1656	-0.369057	-0.663789	-0.0643335
Tb427_000199800:pseudogene	13	4414	4062	3614	3368	4408	4045	3608	3363	0.0318624	-0.442844	-0.519516	0.439341	0.960852	1.16428	0.479702	2.0914	0.00888349	-1.36818	3.28247	-0.239192	-1.05638	2.71399	-0.162904	12.0481	0.0798848	0.318895	0.00325746	11.9638	-0.401193	-0.849849	-0.0731874	11.913	-0.274425	-0.505327	-0.0405494
Tb427_000199900:pseudogene	2	130	43	17	12	129	43	17	12	-0.969674	-1.67974	-1.67404	0.0758777	2.06912	1.69173	-1.61876	0.908341	-0.14017	-2.1841	2.78897	-0.709175	-1.57005	1.98007	-0.37192	6.23542	-0.988903	-1.80066	-0.21303	5.57859	-2.50203	-2.51313	-1.00518	5.33588	-2.33136	-1.97325	-0.629162
Tb427_000200000:pseudogene	1	142	285	418	325	142	282	417	324	1.4884	1.76698	1.69468	NA	NA	NA	3.43288	NA	1.55971	2.26745	NA	0.781376	2.02836	NA	0.668977	7.65608	1.50173	4.00887	2.31105	7.93195	1.76314	2.97624	1.52478	7.75067	1.90037	2.60853	1.21
Tb427_000200100	2	203	184	215	188	203	184	214	188	0.12678	-0.580345	-0.926671	0.769283	2.07125	2.80109	0.656509	1.94596	0.0199031	-0.537793	2.85041	-0.0465336	-0.419995	2.94011	-0.0398378	7.59818	0.361742	0.953862	0.0249018	7.71021	0.309217	0.506051	0.0285427	7.61365	0.617731	0.831582	0.0975658
Tb427_000200200:pseudogene	5	105	75	164	123	102	58	154	114	-0.0785255	-0.634648	-0.136803	0.156476	1.05164	2.80133	0.0378186	0.324186	0.00167245	-0.985459	1.55686	-0.124861	-0.0159398	2.34702	-0.00126434	6.47975	0.0967076	0.190381	0.00265832	7.04152	0.920742	1.3448	0.210197	6.83473	1.06643	1.26322	0.228036
Tb427_000200300:pseudogene	2	246	237	207	171	0	1	0	0	0.473178	-0.0952979	0.531559	0.495276	0.0682709	1.01802	0.858872	0.473099	0.0293187	-0.171073	0.130765	-0.0114392	0.513302	0.90532	0.0531757	7.91861	0.427644	1.20313	0.0541176	7.82121	-0.0307718	-0.0511666	-0.00260955	7.68375	0.19483	0.264931	0.0191742
Tb427_000200400	4	910	984	1128	1752	909	984	1128	1750	0.488094	0.271217	0.617628	0.330084	1.33974	1.24338	1.63044	1.14221	0.145134	0.529679	1.63469	0.0449888	1.47712	1.57753	0.328269	9.88688	0.459845	1.66249	0.163079	9.98535	0.354752	0.710769	0.0518345	10.3029	1.28978	2.23239	0.841292
Tb427_000200500:pseudogene	2	996	799	829	955	989	795	827	952	-0.191014	-0.18919	0.158345	0.460285	0.21286	0.105833	-0.352304	1.36638	-0.00821135	-0.402403	0.433953	-0.0308112	0.355793	0.125926	0.0336784	9.80184	0.0351389	0.126191	0.000339236	9.82841	-0.207032	-0.411651	-0.0218157	9.93042	0.337537	0.571869	0.0493146
Tb427_000200600:pseudogene	5	1337	814	1027	724	1024	628	800	562	-0.390483	0.0484198	-0.179899	0.124112	0.569854	0.758152	-0.996484	0.80574	-0.041086	0.0521753	1.56629	0.00274355	-0.141222	1.23568	-0.0125544	10.0275	-0.37803	-1.38106	-0.0874164	10.1951	-0.352057	-0.711902	-0.051992	9.94308	-0.488135	-0.827664	-0.0962392
Tb427_000200700	2	1903	1467	679	501	0	0	0	0	0.0825384	-1.39733	-2.88723	0.526127	2.8161	5.15152	0.355477	1.86404	0.00821135	-2.73477	5.43399	-1.261	-4.00795	7.60435	-3.22609	10.7068	-0.0840806	-0.320018	-0.00325746	10.1514	-1.45428	-2.93533	-1.47456	9.93227	-1.52645	-2.58646	-1.18681
Tb427_000200800	2	235	172	194	212	0	0	1	1	-0.275226	-0.257717	0.242283	0.732104	1.02817	0.916433	-0.453994	1.71182	-0.00821135	-0.343217	1.4126	-0.0255446	0.459959	1.15158	0.0463422	7.65502	0.0501448	0.133831	0.000339236	7.7416	-0.0519029	-0.0853317	-0.00358021	7.80545	0.552608	0.764275	0.081969
Tb427_000200900	0	NA	NA	NA	NA	NA	NA	NA	NA	NA	NA	NA	NA	NA	NA	NA	NA	NA	NA	NA	NA	NA	NA	NA	NA	NA	NA	NA	NA	NA	NA	NA	NA	NA	NA	NA
Tb427_000201000	4	1336	1201	1770	1490	1333	1191	1764	1482	0.26543	0.0363546	-0.114697	0.266632	0.63942	1.04565	1.18444	1.02303	0.0605666	0.172191	1.42966	0.0114692	0.0270204	1.27963	0.00206352	10.3074	0.164818	0.613473	0.00555876	10.5871	0.402775	0.826446	0.0679755	10.4629	0.479629	0.837008	0.0985367
Tb427_000201100	7	10486	14325	27821	26550	9305	13087	26598	25264	-0.0179956	-0.0664309	-0.0683724	0.391961	0.980941	1.07706	0.116378	2.46201	0.00402325	-0.240547	3.45524	-0.0167483	0.0101941	3.16074	0.000822603	13.5813	0.545291	2.23081	0.429609	14.0601	1.12771	2.43318	0.924785	14.0263	1.15485	2.20529	0.816331
Tb427_000201200:pseudogene	0	NA	NA	NA	NA	NA	NA	NA	NA	NA	NA	NA	NA	NA	NA	NA	NA	NA	NA	NA	NA	NA	NA	NA	NA	NA	NA	NA	NA	NA	NA	NA	NA	NA	NA	NA
Tb427_000201300:pseudogene	22	22944	24734	31586	28165	20556	21896	28658	25296	-0.0962203	-0.10445	-0.0923163	0.300985	0.814512	1.00985	-0.298006	1.91831	-0.00748949	-0.370486	2.97509	-0.0275907	-0.0278051	2.99659	-0.00206352	14.54	0.138248	0.569755	0.00494323	14.7164	0.128851	0.278688	0.013617	14.6338	0.023898	0.0458842	0.002249
Tb427_000201400	7	1425	1130	1056	1206	1424	1130	1056	1203	0.0383113	-0.340848	-0.0434726	0.901888	1.59289	1.54223	0.340919	3.65293	0.00821135	-1.10739	3.69218	-0.155475	0.0882918	2.74953	0.00837242	10.31	-0.0162413	-0.0604619	-3.22931e-05	10.2612	-0.409099	-0.829478	-0.0686624	10.3569	0.0967498	0.167934	0.0092125
Tb427_000201500:pseudogene	12	3633	3710	5812	5326	3631	3696	5806	5316	0.0886037	0.185896	0.314996	0.414652	1.21186	1.10318	0.491286	2.19892	0.00959419	0.473258	2.92705	0.0393427	0.92776	2.17078	0.129525	11.8423	0.244053	0.969167	0.0265297	12.166	0.548928	1.16618	0.148469	12.1031	0.640466	1.18509	0.199932
Tb427_000201600:pseudogene	1	112	98	257	104	112	98	257	104	0.387331	1.49534	0.638413	NA	NA	NA	0.856539	NA	0.0293187	1.8343	NA	0.462952	0.739893	NA	0.0909473	6.71792	0.371435	0.785131	0.0110131	7.4111	1.44506	2.25651	0.770703	6.76057	0.743303	0.868414	0.105616
Tb427_000201700:pseudogene	6	2485	2317	4013	2966	2472	2294	3989	2933	0.0187015	0.358758	0.225272	0.347263	0.349541	0.280611	0.530942	1.56625	0.0114791	0.700365	0.846213	0.0707888	0.615871	0.520917	0.0670683	11.2288	0.154655	0.602206	0.00527899	11.625	0.605613	1.2756	0.186214	11.4069	0.443033	0.803602	0.0901446
Tb427_000201800:pseudogene	0	NA	NA	NA	NA	NA	NA	NA	NA	NA	NA	NA	NA	NA	NA	NA	NA	NA	NA	NA	NA	NA	NA	NA	NA	NA	NA	NA	NA	NA	NA	NA	NA	NA	NA	NA
Tb427_000201900:pseudogene	3	312	153	188	184	286	143	166	157	-0.467258	-0.916099	-1.41223	0.0112266	0.418098	3.8734	-1.3497	0.407255	-0.0847985	-1.38294	0.696	-0.24603	-2.12377	0.13752	-0.743384	7.7749	-0.534516	-1.46217	-0.10528	7.92307	-0.519712	-0.876258	-0.0787362	7.90759	-0.0739145	-0.103636	-0.00501804
Tb427_000202000:pseudogene	8	7364	6172	6721	5085	7351	6158	6699	5062	0.0916826	0.216268	-0.110088	0.745378	0.570609	1.79298	0.512594	2.87782	0.0106451	0.365875	1.10556	0.0274024	0.0543054	3.16435	0.00544861	12.719	-0.100707	-0.407428	-0.00325746	12.7805	-0.309686	-0.662526	-0.0464169	12.5793	-0.513401	-0.959996	-0.130019
Tb427_000202100:pseudogene	5	1072	1031	1641	1345	1071	1028	1632	1343	0.37056	-0.750765	-0.907875	0.580609	2.68513	2.7459	1.16104	1.49751	0.057172	-1.74544	4.18526	-0.411408	-1.43559	2.64054	-0.307514	10.0386	0.280532	1.02568	0.0311155	10.3738	0.62813	1.27915	0.187536	10.2303	0.682588	1.17684	0.19752
Tb427_000202200	0	NA	NA	NA	NA	NA	NA	NA	NA	NA	NA	NA	NA	NA	NA	NA	NA	NA	NA	NA	NA	NA	NA	NA	NA	NA	NA	NA	NA	NA	NA	NA	NA	NA	NA	NA
Tb427_000202300:pseudogene	6	392	191	160	111	392	190	160	111	-0.684808	-0.963024	-1.80071	0.847909	1.14069	1.92737	-1.56204	2.52991	-0.128502	-1.79136	1.92158	-0.437191	-2.30481	1.71938	-0.905712	8.09887	-0.566334	-1.64683	-0.158313	7.97149	-1.0844	-1.84006	-0.456885	7.70872	-1.101	-1.50244	-0.33393
Tb427_000202400:pseudogene	7	1574	1320	814	444	1571	1314	809	439	-0.313248	-0.843112	-1.05601	0.41937	1.06587	1.94346	-0.950238	1.59595	-0.0355102	-2.29113	1.77262	-0.801825	-2.49069	2.349	-1.08975	10.4938	0.051927	0.195416	0.00265832	10.1452	-0.918583	-1.8536	-0.465581	9.70836	-1.39485	-2.3295	-0.927688
Tb427_000202500:pseudogene	9	5597	5050	5349	4418	5589	5041	5339	4411	0.141563	0.651465	0.283643	0.726282	0.431662	1.17244	1.12548	3.69774	0.0548479	1.73739	1.14728	0.405963	0.970522	2.3692	0.140523	12.3764	0.0290282	0.116714	3.22931e-05	12.4179	-0.214337	-0.456795	-0.0255652	12.28	-0.277788	-0.51615	-0.0418978
Tb427_000202600	3	4932	4690	5701	4022	4923	4671	5690	4016	-0.239372	-0.506582	-0.897004	0.169106	0.210158	2.078	-0.9623	0.628854	-0.0371984	-1.12307	0.31914	-0.159453	-1.81142	1.60449	-0.512763	12.2318	0.114664	0.459649	0.00459732	12.3726	0.0636742	0.13563	0.0059254	12.121	-0.208143	-0.385307	-0.0288723
Tb427_000202700	0	NA	NA	NA	NA	NA	NA	NA	NA	NA	NA	NA	NA	NA	NA	NA	NA	NA	NA	NA	NA	NA	NA	NA	NA	NA	NA	NA	NA	NA	NA	NA	NA	NA	NA	NA
Tb427_000202800:pseudogene	19	1967	1478	1988	1589	1758	1243	1664	1319	0.314244	0.482672	0.909451	0.904684	1.48662	1.52006	1.12248	2.69724	0.0547796	0.900118	3.22158	0.104514	1.66533	2.45526	0.420857	10.736	-0.12301	-0.468866	-0.00459732	10.9498	-0.0165381	-0.0343074	-0.00163243	10.7883	-0.0318463	-0.0564211	-0.0028409
Tb427_000202900	0	NA	NA	NA	NA	NA	NA	NA	NA	NA	NA	NA	NA	NA	NA	NA	NA	NA	NA	NA	NA	NA	NA	NA	NA	NA	NA	NA	NA	NA	NA	NA	NA	NA	NA	NA
Tb427_000203000:pseudogene	17	2951	3100	4525	4545	0	0	0	0	0.335452	0.349237	0.580281	0.545159	0.548431	1.0712	1.91862	2.63211	0.233484	0.970283	1.7903	0.121597	1.59953	2.56438	0.387437	11.5628	0.303908	1.19709	0.0538482	11.8355	0.514121	1.08686	0.125867	11.8387	0.749285	1.37697	0.274219
Tb427_000203100	8	1740	1958	3914	3595	0	0	0	0	0.107623	0.590253	0.543055	0.221503	0.35086	0.61486	0.648193	0.953906	0.0197632	1.17845	1.27256	0.176337	1.26073	1.35919	0.233238	10.8504	0.451669	1.73104	0.187239	11.3499	1.10555	2.31583	0.821015	11.2886	1.25135	2.26065	0.865503
Tb427_000203200:pseudogene	8	1568	1252	1580	1335	1342	1001	1294	1039	-0.062762	-0.122558	0.0893329	0.29302	0.786566	1.57897	-0.0815459	1.0959	-0.00314928	-0.359772	1.95144	-0.0265414	0.3692	2.9916	0.0343329	10.4529	-0.0160506	-0.060263	-3.22931e-05	10.6207	0.00539497	0.0110821	0.000675514	10.4992	0.0851217	0.148813	0.00699138
Tb427_000203300	0	NA	NA	NA	NA	NA	NA	NA	NA	NA	NA	NA	NA	NA	NA	NA	NA	NA	NA	NA	NA	NA	NA	NA	NA	NA	NA	NA	NA	NA	NA	NA	NA	NA	NA	NA
Tb427_000203400:pseudogene	6	2713	4135	10684	10482	2708	4125	10665	10454	0.363722	0.0225476	-0.413124	0.732658	2.00968	1.46837	1.73579	2.8041	0.169474	0.0968612	4.72452	0.00589232	0.0522983	2.82486	0.00514451	11.7099	0.830731	3.28678	1.38019	12.3946	1.83019	3.89943	2.86528	12.3808	1.99882	3.72224	2.73056
Tb427_000203500	2	950	1578	3578	3981	949	1574	3575	3974	0.298153	0.05175	0.062039	1.0027	2.60243	3.05386	1.33436	3.37246	0.0817271	0.380243	4.69795	0.0286629	0.654219	4.71836	0.0732118	10.2584	1.05358	3.90952	2.17193	10.8488	1.8888	3.90716	2.87802	10.9258	2.3229	4.13929	3.44061
Tb427_000203600:pseudogene	1	423	362	508	549	423	362	505	549	0.165459	0.326803	0.619328	NA	NA	NA	0.515984	NA	0.0111148	0.424866	NA	0.0337989	0.867572	NA	0.116149	8.61403	0.209512	0.661161	0.00645702	8.85816	0.398875	0.743632	0.0568176	8.9141	0.918693	1.44056	0.303083
Tb427_000203700:pseudogene	12	1902	1411	1345	1296	1897	1403	1342	1293	-0.197238	-0.426189	-0.361231	0.961428	2.14867	2.5409	-0.706713	3.37332	-0.0236076	-1.58951	5.46634	-0.33439	-0.560483	5.15902	-0.0595555	10.6783	-0.137515	-0.522641	-0.00494323	10.6438	-0.5072	-1.04265	-0.115802	10.617	-0.25294	-0.444693	-0.0346104
Tb427_000203800:pseudogene	1	303	252	403	269	303	252	403	268	0.172987	0.535962	0.231703	NA	NA	NA	0.512292	NA	0.0106044	0.695358	NA	0.0696919	0.359865	NA	0.0340468	8.11285	0.202649	0.59073	0.00494323	8.45099	0.578341	1.03779	0.114694	8.15985	0.478974	0.693321	0.0690403
Tb427_000203900:pseudogene	15	3125	3308	4395	3954	3117	3302	4389	3947	-0.351973	-0.322352	-0.245398	1.06809	1.05824	1.59217	-1.4997	3.35311	-0.113353	-0.862516	2.78954	-0.098176	-0.155629	3.51034	-0.0135319	11.6509	0.308936	1.22018	0.0568924	11.8558	0.387813	0.820118	0.0668948	11.7796	0.474129	0.86988	0.105973
Tb427_000204000:pseudogene	5	4052	3313	3445	2755	4046	3305	3440	2753	-0.325561	-0.729683	-1.27978	0.323717	0.670956	1.44992	-1.48171	1.6568	-0.110218	-1.98536	1.99949	-0.559147	-2.70931	1.64789	-1.32826	11.8394	-0.076459	-0.303605	-0.00325746	11.8675	-0.339159	-0.717363	-0.0524057	11.7063	-0.411345	-0.753108	-0.0790358
Tb427_000204100	2	64	31	87	39	64	30	87	39	-0.193266	0.985709	-0.206294	0.459239	0.136585	0.774283	-0.293854	0.818508	-0.00748949	1.15556	0.219527	0.169056	0.075139	0.60787	0.00739716	5.49425	-0.387357	-0.540035	-0.00494323	6.23122	0.784517	0.952648	0.0942658	5.6575	0.299421	0.2752	0.0195471
Tb427_000204200:pseudogene	9	2287	1654	2077	1596	2284	1645	2071	1589	-0.0709359	-0.210513	-0.284084	0.542476	0.840048	1.14601	-0.118396	2.04882	-0.00402325	-0.473703	2.60117	-0.0393427	-0.363583	2.78925	-0.0340468	10.9259	-0.191099	-0.734913	-0.00990469	11.0901	-0.181969	-0.378871	-0.0197997	10.9001	-0.258852	-0.460775	-0.036586
Tb427_000204300:pseudogene	9	2597	2451	5067	4005	2587	2432	5050	3989	-0.0634299	0.0192728	0.341179	0.277609	1.30358	0.356049	-0.170044	1.30367	-0.00441996	-0.0289311	3.8595	-0.00134637	0.744103	1.58824	0.0913139	11.3012	0.167231	0.65292	0.00622875	11.825	0.862485	1.823	0.445598	11.6553	0.777279	1.42094	0.294554
Tb427_000204400	7	1836	1501	1953	2044	1831	1494	1952	2038	0.571887	1.06049	1.39447	0.153526	0.854324	0.194338	2.22421	1.26213	0.379739	2.16778	0.949399	0.697187	2.57194	1.21918	1.17303	10.6975	0.00129482	0.00492588	3.22931e-05	10.8873	0.0622338	0.128878	0.00572524	10.9201	0.411945	0.733895	0.0753048
Tb427_000204500:pseudogene	0	NA	NA	NA	NA	NA	NA	NA	NA	NA	NA	NA	NA	NA	NA	NA	NA	NA	NA	NA	NA	NA	NA	NA	NA	NA	NA	NA	NA	NA	NA	NA	NA	NA	NA	NA
Tb427_000204600:pseudogene	7	6292	6580	6097	6447	5384	5188	4443	4519	0.14547	-0.816185	-0.798885	0.87406	0.341491	3.18956	0.705773	4.308	0.0235758	-1.57305	2.92869	-0.326531	-1.47865	1.81347	-0.328656	12.6517	0.223179	0.901896	0.0205349	12.5967	-0.208639	-0.445534	-0.0240125	12.637	0.0476838	0.0892632	0.00418039
Tb427_000204700:pseudogene	6	1437	1157	787	507	1250	982	761	489	-0.329783	0.112599	-0.465994	0.307564	1.27656	1.17068	-1.06572	0.961896	-0.0474783	0.171972	2.74332	0.0114692	-0.478933	2.23507	-0.0488308	10.3331	0.00414296	0.015445	3.22931e-05	10.0552	-0.828708	-1.66568	-0.355197	9.73831	-1.07656	-1.80156	-0.508481
Tb427_000204800:pseudogene	8	484	321	448	278	390	269	368	242	-0.194773	0.172725	-0.376721	0.624968	1.01831	1.83856	-0.501591	1.73078	-0.0104338	0.24965	2.23906	0.017352	-0.520524	3.17515	-0.0533424	8.62451	-0.1585	-0.500925	-0.00459732	8.86466	0.0230826	0.043057	0.00228158	8.52094	-0.199876	-0.301436	-0.0217992
Tb427_000204900:pseudogene	1	91	81	119	42	91	81	118	42	0.437085	0.792875	-0.214905	NA	NA	NA	0.912287	NA	0.032269	0.895648	NA	0.104022	-0.114392	NA	-0.0106446	6.43221	0.415671	0.806295	0.0133698	6.70828	0.691646	0.942512	0.0915154	5.96255	-0.142898	-0.14128	-0.00694998
Tb427_000205000:pseudogene	1	62	26	26	14	62	26	26	14	-0.888188	-0.845967	-1.22535	NA	NA	NA	-1.19079	NA	-0.0609995	-0.760399	NA	-0.0815916	-0.762649	NA	-0.0947341	5.34685	-0.581224	-0.764437	-0.00990469	5.34685	-0.822787	-0.76567	-0.0595283	4.91188	-0.994715	-0.748872	-0.0782259
Tb427_000205100:pseudogene	5	1768	1698	1712	1889	1763	1685	1702	1879	0.21608	0.297831	-0.313885	0.793165	0.700368	1.5877	0.989308	1.95021	0.0396511	0.64793	0.918407	0.0623424	-0.369924	2.3636	-0.0344378	10.7592	0.229377	0.875292	0.0184648	10.7651	-0.0635437	-0.131123	-0.00584445	10.836	0.364614	0.647299	0.0611727
Tb427_000205200:pseudogene	0	NA	NA	NA	NA	NA	NA	NA	NA	NA	NA	NA	NA	NA	NA	NA	NA	NA	NA	NA	NA	NA	NA	NA	NA	NA	NA	NA	NA	NA	NA	NA	NA	NA	NA	NA
Tb427_000205300:pseudogene	2	164	115	147	119	164	115	147	119	-0.0347752	0.240176	0.328115	0.310423	0.0764381	0.187885	0.0513449	0.713035	0.00249959	0.306789	0.0713024	0.0226548	0.527229	0.281129	0.054144	7.10685	0.0264536	0.0621526	3.22931e-05	7.28326	0.103242	0.157712	0.00695433	7.13141	0.335819	0.419148	0.0323955
Tb427_000205400	5	488	329	455	288	488	329	455	286	0.0598467	0.374221	0.211482	0.36126	0.96014	0.128837	0.402044	1.28564	0.00821135	0.808033	2.26465	0.0899926	0.375934	0.315107	0.0350258	8.64817	-0.136515	-0.432879	-0.00450599	8.88176	0.0321995	0.0601495	0.00260955	8.55232	-0.165314	-0.250142	-0.0171539
Tb427_000205500:pseudogene	0	NA	NA	NA	NA	NA	NA	NA	NA	NA	NA	NA	NA	NA	NA	NA	NA	NA	NA	NA	NA	NA	NA	NA	NA	NA	NA	NA	NA	NA	NA	NA	NA	NA	NA	NA
Tb427_000205600:pseudogene	16	11229	8534	8881	5933	10787	8115	8631	5683	-0.00792324	0.443835	0.0139869	0.805025	0.873559	1.19367	0.223147	3.57143	0.00519508	1.29503	2.20814	0.21395	0.256435	2.33728	0.0223224	13.257	-0.278572	-1.1356	-0.0454696	13.2858	-0.556609	-1.19571	-0.158554	12.9948	-0.958743	-1.80622	-0.511651
Tb427_000205700:pseudogene	3	64	47	98	70	64	47	98	70	0.314244	1.21587	0.868157	0.490754	0.0781185	0.801999	0.620674	1.135	0.0174994	1.61643	0.176018	0.346244	0.975306	1.24773	0.141977	5.79054	0.185019	0.288538	0.00325746	6.31664	0.948544	1.17754	0.152276	6.07539	1.07566	1.09117	0.166611
Tb427_000205800:pseudogene	3	6399	5806	7329	5827	6393	5796	7324	5820	-0.0361487	0.0284659	-0.196873	0.503192	0.898657	1.44403	-0.0131231	1.99498	-0.00033612	0.0303459	1.6467	0.00135261	-0.331404	2.48127	-0.0312302	12.5736	0.023649	0.0954392	3.22931e-05	12.7416	0.0209727	0.0448512	0.00252529	12.5762	-0.113848	-0.212868	-0.0131186
Tb427_000205900	3	2440	1940	1842	1649	2255	1780	1669	1501	-0.329058	0.0460463	-0.0546468	0.16429	0.534528	0.470158	-1.04157	1.06657	-0.0442097	0.0580947	1.0063	0.00329382	0.0302485	0.79186	0.00214795	11.0876	-0.0654965	-0.253624	-0.0030003	11.0502	-0.445376	-0.926364	-0.0880492	10.9704	-0.31515	-0.562596	-0.0487325
Tb427_000206000:pseudogene	8	609	508	887	571	609	508	885	569	-0.117318	0.655173	0.318947	1.08141	0.685079	0.920292	-0.147323	3.01541	-0.00404838	1.20814	1.20588	0.185341	0.773414	1.78457	0.0969094	9.12079	0.137964	0.464222	0.00459732	9.52254	0.624115	1.2202	0.167926	9.20505	0.408614	0.657189	0.0631559
Tb427_000206100:pseudogene	0	NA	NA	NA	NA	NA	NA	NA	NA	NA	NA	NA	NA	NA	NA	NA	NA	NA	NA	NA	NA	NA	NA	NA	NA	NA	NA	NA	NA	NA	NA	NA	NA	NA	NA	NA
Tb427_000206200:pseudogene	4	599	367	496	312	599	367	495	310	-0.390948	-0.175576	-0.0864057	0.888143	1.07589	1.15039	-1.28714	1.81316	-0.0725625	-0.263707	2.11133	-0.0181625	0.241311	1.5896	0.0203811	8.87461	-0.289889	-0.94725	-0.0238676	9.09163	-0.1556	-0.295538	-0.0144907	8.75766	-0.374683	-0.578872	-0.0501883
Tb427_000206300:pseudogene	7	4953	5227	5596	6107	4935	5205	5582	6083	0.191838	-0.117498	0.0924802	1.05921	1.80224	1.44439	1.40061	2.06366	0.0928924	-0.450437	3.24138	-0.0367774	0.456657	1.4748	0.0457784	12.3131	0.259375	1.04153	0.0338347	12.3623	0.0315534	0.0672022	0.00286074	12.4253	0.344866	0.642826	0.0606189
Tb427_000206400	4	1233	1705	1706	720	1230	1701	1702	720	0.0585297	0.11165	-0.530193	0.522111	0.19932	0.321304	0.311519	1.28824	0.00748949	0.129185	0.509373	0.00849157	-0.90886	0.863367	-0.124697	10.5023	0.772595	2.90888	0.99935	10.5027	0.472093	0.965892	0.0976614	9.8807	-0.370453	-0.625691	-0.0575263
Tb427_000206500:pseudogene	9	2984	2223	2904	2404	2978	2209	2900	2396	0.00097822	0.096661	-0.406478	0.442731	0.595507	0.86448	0.241118	1.99844	0.00634815	0.239858	1.35751	0.0167483	-0.904503	1.48299	-0.123949	11.3309	-0.175997	-0.687882	-0.00874567	11.5237	-0.11683	-0.245604	-0.0116789	11.3874	-0.121162	-0.219628	-0.0133295
Tb427_000206600:pseudogene	3	2674	2310	2941	3453	1859	1667	2368	2792	0.00507807	0.140169	0.463374	0.0548833	0.109668	0.0162371	0.183933	0.255032	0.00462409	0.305753	0.0335896	0.0226548	0.814633	0.553548	0.104481	11.2795	0.0411021	0.160348	0.00163954	11.4537	0.0652341	0.136946	0.0059254	11.5694	0.533446	0.97265	0.133121
Tb427_000206700:pseudogene	1	6	8	24	5	6	8	24	5	0.890533	2.36704	0.358109	NA	NA	NA	0.782721	NA	0.0283949	1.69734	NA	0.384365	0.25068	NA	0.0216499	2.89395	1.2109	0.498198	0.00459732	3.65757	2.4641	1.15367	0.144531	2.57994	1.20429	0.409474	0.0316587
Tb427_000206800:pseudogene	8	795	490	787	595	793	487	786	593	-0.32702	0.183895	0.0329637	0.488211	0.796429	0.993702	-0.334839	1.9922	-0.00781665	0.367565	1.52907	0.027533	0.31335	1.59092	0.0290622	9.28691	-0.309592	-1.06056	-0.0364307	9.62843	0.0589656	0.115995	0.00529851	9.42684	0.0521301	0.0853245	0.00388536
Tb427_000206900	20	1063	809	693	573	359	271	160	116	0.205859	0.202099	0.0810479	0.943096	1.09344	1.05494	0.984568	4.13257	0.038945	0.486903	1.91648	0.0406319	0.379464	1.91622	0.0354811	9.85775	-0.0446179	-0.160944	-0.00163954	9.74618	-0.552697	-1.09428	-0.127341	9.60913	-0.447033	-0.741483	-0.0766467
Tb427_000207000	0	NA	NA	NA	NA	NA	NA	NA	NA	NA	NA	NA	NA	NA	NA	NA	NA	NA	NA	NA	NA	NA	NA	NA	NA	NA	NA	NA	NA	NA	NA	NA	NA	NA	NA	NA
Tb427_000207100:pseudogene	0	NA	NA	NA	NA	NA	NA	NA	NA	NA	NA	NA	NA	NA	NA	NA	NA	NA	NA	NA	NA	NA	NA	NA	NA	NA	NA	NA	NA	NA	NA	NA	NA	NA	NA	NA
Tb427_000207200:pseudogene	1	82	32	122	69	82	32	122	69	-0.99384	0.846896	0.473805	NA	NA	NA	-1.43972	NA	-0.100819	0.82844	NA	0.0934208	0.484539	NA	0.0494824	5.69435	-0.711005	-1.07	-0.0370777	6.65148	0.881326	1.18581	0.155646	6.24263	0.676129	0.711601	0.0715963
Tb427_000207300:pseudogene	2	126	71	165	72	125	71	163	72	-0.779977	-0.686868	-0.132894	1.11248	2.52188	0.383078	-0.845825	1.3511	-0.0293187	-0.284323	2.88788	-0.0206369	0.028184	0.375333	0.00206352	6.57143	-0.249971	-0.506053	-0.00459732	7.17684	0.656797	0.984229	0.102104	6.58145	0.0721579	0.0814451	0.00382857
Tb427_000207400:pseudogene	1	89	31	78	56	89	31	78	56	-1.15684	0.121525	0.0699366	NA	NA	NA	-1.70433	NA	-0.162739	0.0931348	NA	0.00563487	0.142101	NA	0.0127241	5.73055	-0.876055	-1.3363	-0.0788179	6.38922	0.142735	0.180459	0.00762169	6.152	0.272785	0.281478	0.0199487
Tb427_000207500:pseudogene	6	1255	863	1302	1062	1248	860	1301	1058	-0.165416	-0.712605	-0.732719	0.166822	1.62712	1.76452	-0.538861	0.754317	-0.0116522	-1.67362	3.43609	-0.372735	-1.11704	3.05836	-0.182722	10.024	-0.202233	-0.738632	-0.00990469	10.3206	0.0713598	0.145025	0.00636714	10.1736	0.122701	0.210884	0.0127291
Tb427_000207600	7	1214	1494	1671	1269	0	0	0	0	0.426856	0.3494	0.239731	0.473941	1.46774	2.01061	1.77892	1.58117	0.184542	0.977643	1.40672	0.123416	0.643509	3.24446	0.0721957	10.3958	0.611717	2.2891	0.459898	10.4765	0.466677	0.953932	0.0945298	10.2781	0.412519	0.713058	0.0718135
Tb427_000207700:pseudogene	2	37	17	37	3	37	17	36	3	-0.535408	0.365724	-2.66779	0.251772	0.700222	0.970461	-0.536816	0.226337	-0.0115305	0.421278	0.839696	0.0331816	-1.58523	0.588565	-0.379602	4.67905	-0.397367	-0.393625	-0.00325746	5.22882	0.424492	0.379274	0.0197997	3.51809	-2.10982	-1.01512	-0.145504
Tb427_000207800	6	657	355	561	406	653	355	561	406	-0.464136	0.272898	0.136936	0.662829	0.293975	0.452374	-1.56582	1.95581	-0.129019	0.630418	0.760594	0.0597093	0.471065	0.835757	0.0479204	8.91728	-0.473923	-1.55687	-0.134805	9.24699	-0.123731	-0.237654	-0.0109892	9.01398	-0.165029	-0.261121	-0.0184181
Tb427_000207900	10	3042	2920	3167	2217	3023	2897	3148	2192	0.144481	-0.304701	-0.586114	0.456741	0.770934	1.23303	0.685079	2.17703	0.0224806	-0.675815	2.15503	-0.0666722	-0.912616	2.43225	-0.125492	11.5415	0.175262	0.689889	0.00874567	11.6001	-0.0256385	-0.0539771	-0.00260955	11.3429	-0.259391	-0.469486	-0.0376141
Tb427_000208000	6	1141	853	1156	835	1139	850	1155	835	0.0201432	0.186668	-0.0826407	0.184898	0.332314	0.429398	0.313923	0.68978	0.00748949	0.350401	1.09774	0.0260885	0.0218654	0.847997	0.00182135	9.94698	-0.0764525	-0.277662	-0.00325746	10.1661	0.0494908	0.0999554	0.00425074	9.93161	-0.0522374	-0.0885093	-0.00418039
Tb427_000208100:pseudogene	0	NA	NA	NA	NA	NA	NA	NA	NA	NA	NA	NA	NA	NA	NA	NA	NA	NA	NA	NA	NA	NA	NA	NA	NA	NA	NA	NA	NA	NA	NA	NA	NA	NA	NA	NA
Tb427_000208200:pseudogene	7	662	444	579	419	661	441	577	417	-0.199981	0.54234	0.185787	0.0709094	1.80912	1.304	-0.661182	0.543353	-0.02033	1.00201	3.96937	0.128828	0.441383	1.3731	0.0433381	9.08391	-0.17388	-0.58263	-0.00494323	9.27522	-0.0913899	-0.175875	-0.00752409	9.04215	-0.134557	-0.213435	-0.013151
Tb427_000208300	6	2661	2694	3297	3091	2656	2684	3291	3091	0.0570226	-0.187111	-0.0951219	0.171421	0.412979	0.214116	0.479068	0.646356	0.00888349	-0.562513	1.03287	-0.049881	-0.0052727	0.442434	-0.000448202	11.3869	0.262623	1.02848	0.031553	11.5326	0.230791	0.485262	0.0276948	11.4861	0.392603	0.713969	0.0719507
Tb427_000208400:pseudogene	3	141	64	110	84	103	51	85	71	-0.848211	-0.272691	-0.914033	0.976932	0.247241	0.00195205	-1.29945	1.40978	-0.0741415	-0.440033	0.553195	-0.0350489	-0.848451	0.39985	-0.112667	6.57794	-0.560723	-1.13738	-0.0455088	6.96628	-0.0708563	-0.101961	-0.00425074	6.77277	0.104209	0.122028	0.00599751
Tb427_000208500:pseudogene	8	10490	12919	18866	23383	10461	12867	18810	23307	-0.275089	0.155955	0.831863	0.828626	1.02363	0.676909	-1.01776	3.4593	-0.0419318	0.418692	3.11559	0.0327413	2.33046	2.32463	0.929438	13.507	0.400767	1.63831	0.154953	13.7802	0.589119	1.26937	0.184056	13.935	0.984068	1.87736	0.559368
Tb427_000208600:pseudogene	5	11044	11706	14059	13777	10408	10945	13246	12803	-0.0567931	-0.0228101	0.367262	0.225208	0.472669	0.89738	-0.0653254	0.526064	-0.00282512	-0.121766	1.29417	-0.00810789	1.01483	1.1647	0.153541	13.473	0.1866	0.762537	0.00990469	13.6051	0.104553	0.225062	0.00990216	13.5905	0.195719	0.371897	0.0274202
Tb427_000208700:pseudogene	11	2365	1901	2144	1627	2362	1895	2139	1620	0.180957	0.12767	-0.0159849	0.405639	0.810734	0.827726	1.12252	1.43643	0.0547796	0.365661	2.56143	0.0274024	0.146201	1.62534	0.0128699	11.0504	-0.0472219	-0.182579	-0.00261783	11.1372	-0.188305	-0.392521	-0.0201607	10.9382	-0.284903	-0.507938	-0.0406891
Tb427_000208800	3	635	433	403	188	635	433	402	186	-0.101928	-0.503317	-0.885103	0.925393	0.923445	2.37417	-0.19553	2.05495	-0.00470372	-1.00307	1.65103	-0.129154	-1.28416	3.2266	-0.241232	9.03582	-0.146724	-0.488914	-0.00459732	8.98409	-0.530379	-0.999049	-0.105237	8.43508	-1.14215	-1.70659	-0.447565
Tb427_000208900:pseudogene	2	114	84	104	96	104	58	73	72	0.563625	0.894797	1.15156	1.62294	1.6305	1.44634	0.783666	2.77308	0.0283949	0.863302	1.75302	0.0983026	1.0695	1.10538	0.166984	6.62004	0.131513	0.270139	0.00325746	6.77328	0.16945	0.23422	0.010656	6.71583	0.609352	0.705922	0.0710482
Tb427_000209000:pseudogene	12	7307	7708	9160	7599	7277	7678	9137	7559	-0.172439	-0.0910802	-0.3829	0.642726	0.992606	0.844262	-0.395856	2.31331	-0.00821135	-0.428045	2.54141	-0.0345214	-0.601064	1.11754	-0.0647665	12.8737	0.220552	0.894449	0.0205349	12.9982	0.1308	0.280368	0.013617	12.8634	0.0368432	0.0692567	0.00339895
Tb427_000209100	9	1423	1289	1328	729	1419	1284	1320	720	0.268386	0.905191	0.750231	0.567057	1.22399	0.306514	1.48371	1.6195	0.110278	2.53339	2.60261	1.03877	1.37103	1.35613	0.278226	10.4039	0.169232	0.633587	0.00597552	10.4254	-0.0896692	-0.182955	-0.00766674	9.993	-0.575226	-0.978304	-0.133925
Tb427_000209200:pseudogene	3	372	264	247	178	204	138	105	73	-0.196967	-0.159813	-0.448369	0.08211	1.62543	1.21242	-0.42183	0.352609	-0.00821135	-0.33718	2.41163	-0.0253065	-0.560886	1.4631	-0.0595555	8.29411	-0.0382689	-0.11503	-3.22931e-05	8.24619	-0.406007	-0.712463	-0.0520767	8.01044	-0.389647	-0.553655	-0.0474318
Tb427_000209300:pseudogene	4	287	192	279	138	287	192	276	137	-0.0904344	0.355019	-0.791455	0.280702	0.306555	0.342972	-0.103359	0.876348	-0.00317079	0.673778	0.439554	0.0662616	-0.446067	0.367159	-0.0442041	7.87807	-0.0946349	-0.264187	-0.0030003	8.14706	0.150998	0.26191	0.0128354	7.64058	-0.329316	-0.445051	-0.0346683
Tb427_000209400:pseudogene	0	NA	NA	NA	NA	NA	NA	NA	NA	NA	NA	NA	NA	NA	NA	NA	NA	NA	NA	NA	NA	NA	NA	NA	NA	NA	NA	NA	NA	NA	NA	NA	NA	NA	NA	NA
Tb427_000209500	4	181	141	135	113	179	140	135	113	0.00821392	0.236185	0.490813	0.618095	0.630895	0.356939	0.107602	1.71685	0.00337899	0.332515	0.764566	0.0249628	0.754342	0.309322	0.0926911	7.32424	0.162659	0.403174	0.00325746	7.29299	-0.161838	-0.247646	-0.0116789	7.16519	0.114806	0.144109	0.00694998
Tb427_000209600	0	NA	NA	NA	NA	NA	NA	NA	NA	NA	NA	NA	NA	NA	NA	NA	NA	NA	NA	NA	NA	NA	NA	NA	NA	NA	NA	NA	NA	NA	NA	NA	NA	NA	NA	NA
Tb427_000209700:pseudogene	4	1470	1083	1296	1088	1464	1080	1294	1084	-0.0810458	-0.413556	-0.334752	0.605062	0.814774	0.753632	-0.0487213	2.22479	-0.00233368	-0.993348	1.53098	-0.127062	-0.537715	1.16927	-0.0556619	10.3018	-0.121782	-0.45313	-0.00459732	10.4312	-0.172176	-0.351371	-0.0184303	10.3051	-0.0891926	-0.154396	-0.00780276
Tb427_000209800:pseudogene	17	17024	16032	18065	20469	16005	15188	17327	19717	-0.084729	-0.268109	-0.278711	0.497973	0.534098	1.45374	0.0224196	3.02788	0.00107939	-0.58656	2.29426	-0.052382	-0.330224	3.94022	-0.0310816	14.012	-0.0207414	-0.0851777	-3.22931e-05	14.0981	-0.197364	-0.425908	-0.0230712	14.1883	0.0574456	0.109873	0.0051599
Tb427_000209900:pseudogene	33	5501	6135	5475	3707	1836	1884	2833	2231	0.193337	0.357291	0.555749	0.96324	0.973956	1.48029	1.33676	3.62348	0.0821392	0.622215	2.60034	0.0582555	1.22496	3.50378	0.219627	12.5043	0.326021	1.31405	0.0757918	12.4222	-0.156137	-0.332776	-0.017932	12.1409	-0.486134	-0.900347	-0.114025
Tb427_000210000:pseudogene	7	1422	1176	1780	1127	1419	1173	1776	1125	0.0815574	0.106148	-0.291681	0.214611	0.344228	0.954498	0.567786	0.867327	0.0130403	0.195039	0.754877	0.0130844	-0.394319	1.24646	-0.0378428	10.3372	0.0424805	0.158408	0.00163954	10.6361	0.317019	0.651535	0.0455711	10.3066	0.00926439	0.0160382	0.000568709
Tb427_000210100:pseudogene	10	3103	2413	3212	3209	3101	2405	3207	3202	0.15921	-0.0808493	0.1184	0.261651	0.991592	1.11887	0.781798	1.11777	0.0283523	-0.398833	2.83907	-0.0305168	0.490769	2.31677	0.0509092	11.4183	-0.120064	-0.470702	-0.00459732	11.6246	-0.0358795	-0.0755721	-0.00340623	11.6239	0.20535	0.375045	0.0275941
Tb427_000210200:pseudogene	6	843	777	1402	953	839	774	1398	950	0.0819979	0.416296	0.113847	0.725327	1.10197	0.599503	0.354209	2.19313	0.00821135	1.01845	1.76891	0.132776	0.414099	0.758282	0.0395377	9.66147	0.244935	0.869389	0.0175624	10.087	0.770508	1.55088	0.299078	9.80867	0.59234	0.995851	0.14046
Tb427_000210300	9	1612	1257	1207	1135	1608	1254	1201	1133	-0.057636	-0.174169	-0.270392	0.307117	1.12932	0.621384	0.00330323	1.18756	5.41482e-05	-0.594065	2.83512	-0.0534914	-0.157388	1.6006	-0.0135319	10.4757	-0.051773	-0.194638	-0.00265832	10.4464	-0.408979	-0.835093	-0.0703282	10.4021	-0.175016	-0.30449	-0.0219828
Tb427_000210400	9	1395	947	1034	693	1255	817	920	607	-0.015814	0.293563	0.724673	0.628574	0.383451	1.44199	0.173132	2.34828	0.00462409	0.631268	0.936461	0.0599002	1.63194	0.981483	0.404005	10.1673	-0.230588	-0.850582	-0.0160979	10.2306	-0.406338	-0.822865	-0.0669758	9.94216	-0.612336	-1.0382	-0.15109
Tb427_000210500:pseudogene	0	NA	NA	NA	NA	NA	NA	NA	NA	NA	NA	NA	NA	NA	NA	NA	NA	NA	NA	NA	NA	NA	NA	NA	NA	NA	NA	NA	NA	NA	NA	NA	NA	NA	NA	NA
Tb427_000210600:pseudogene	0	NA	NA	NA	NA	NA	NA	NA	NA	NA	NA	NA	NA	NA	NA	NA	NA	NA	NA	NA	NA	NA	NA	NA	NA	NA	NA	NA	NA	NA	NA	NA	NA	NA	NA	NA
Tb427_000210700:pseudogene	7	1112	900	1015	901	1111	897	1012	899	0.159119	-0.144372	0.097444	0.330885	0.83584	0.805494	0.991555	1.82903	0.0398996	-0.432287	2.19357	-0.0347598	0.352098	1.95845	0.0331864	9.96709	0.0366375	0.13326	0.000339236	10.0538	-0.0919968	-0.184899	-0.0077305	9.96789	0.0894072	0.151826	0.00739752
Tb427_000210800:pseudogene	10	1592	1296	1781	1555	1587	1293	1775	1547	0.232172	-0.101052	-0.321573	0.821683	0.97961	1.46274	1.10656	3.71294	0.052781	-0.312691	2.7454	-0.0231002	-0.548429	3.2609	-0.0577804	10.4887	0.00940833	0.0353962	3.22931e-05	10.718	0.148436	0.305858	0.0154691	10.6201	0.265981	0.467689	0.0374618
Tb427_000210900:pseudogene	4	2342	2052	2389	1822	2339	2049	2387	1820	0.0581673	-0.0673899	-0.262454	0.592815	0.85842	1.01174	0.290216	2.4725	0.00748949	-0.294366	2.15262	-0.02141	-0.477894	2.19511	-0.0487288	11.0985	0.073841	0.286064	0.00325746	11.2082	-0.0238036	-0.049703	-0.00260955	11.0128	-0.11817	-0.211309	-0.0127291
Tb427_000211000:pseudogene	8	2093	1637	857	690	2090	1632	857	690	0.278745	-0.128663	-0.078756	1.03642	1.01171	1.46748	1.22005	2.6194	0.0646851	-0.253149	2.20023	-0.0177921	-0.098658	1.80316	-0.00929423	10.8545	-0.0732783	-0.280896	-0.00325746	10.3878	-1.27474	-2.59729	-1.08612	10.2316	-1.24496	-2.14656	-0.766367
Tb427_000211100:pseudogene	0	NA	NA	NA	NA	NA	NA	NA	NA	NA	NA	NA	NA	NA	NA	NA	NA	NA	NA	NA	NA	NA	NA	NA	NA	NA	NA	NA	NA	NA	NA	NA	NA	NA	NA	NA
Tb427_000211200	1	156	123	139	84	156	123	139	84	-0.0646608	0.0315493	-0.286493	NA	NA	NA	-0.0230345	NA	-0.00107939	0.00772302	NA	0.0005006	-0.178645	NA	-0.014911	7.11919	0.194155	0.457602	0.00459732	7.20707	0.100795	0.151883	0.0066219	6.84545	-0.051506	-0.0611309	-0.00311349
Tb427_000211300:pseudogene	1	816	653	1419	892	814	646	1418	890	-0.281805	0.459613	0.0544462	NA	NA	NA	-0.613225	NA	-0.0165081	0.60151	NA	0.0543872	0.149341	NA	0.012934	9.51268	0.0513595	0.179886	0.00261783	10.0722	0.836004	1.68161	0.364244	9.73751	0.554032	0.927088	0.122357
Tb427_000211400:pseudogene	9	5444	3555	3208	1848	5430	3544	3204	1844	-0.559361	-1.40918	-1.98277	0.191924	0.687408	1.14132	-2.94861	1.36996	-0.981327	-3.81749	1.98	-2.77697	-3.92254	1.52445	-3.07937	12.1032	-0.418738	-1.67375	-0.166899	12.0291	-0.88085	-1.86773	-0.474419	11.6314	-1.40261	-2.56226	-1.16109
Tb427_000211500:pseudogene	4	2523	1532	2124	1507	2517	1527	2119	1502	-0.420926	-0.226295	-0.654992	0.0884234	0.17227	0.311776	-1.8481	0.716816	-0.20812	-0.613215	0.510967	-0.056129	-1.3907	0.8493	-0.286914	10.9414	-0.444323	-1.70992	-0.179865	11.1771	-0.298285	-0.622373	-0.0429592	10.9296	-0.487457	-0.868756	-0.10568
Tb427_000211600:pseudogene	0	NA	NA	NA	NA	NA	NA	NA	NA	NA	NA	NA	NA	NA	NA	NA	NA	NA	NA	NA	NA	NA	NA	NA	NA	NA	NA	NA	NA	NA	NA	NA	NA	NA	NA	NA
Tb427_000211700:pseudogene	6	832	654	666	414	831	654	664	412	0.0464887	0.00912171	-0.240702	0.180393	0.721864	0.956192	0.435076	0.694681	0.00821135	-0.0269608	1.76829	-0.00134184	-0.281107	1.80107	-0.025564	9.52778	0.0245385	0.0860658	3.22931e-05	9.54088	-0.240315	-0.470352	-0.02653	9.19827	-0.503626	-0.809547	-0.0914981
Tb427_000211800:pseudogene	10	13884	15554	17245	20854	13857	15510	17213	20776	0.199924	0.345667	0.370914	0.330851	0.911471	0.79239	1.44874	1.23658	0.102889	1.05916	2.85776	0.143592	1.30132	2.13057	0.247581	13.8431	0.241244	0.989338	0.0276181	13.9176	0.0441606	0.0952188	0.00399379	14.0546	0.397502	0.759281	0.0810194
Tb427_000211900	5	965	661	636	456	964	656	636	452	-0.227906	-0.509572	-1.15144	0.886895	0.158424	0.817132	-0.934161	1.25914	-0.0342698	-1.21865	0.917841	-0.188353	-1.28425	1.07914	-0.241232	9.64236	-0.181752	-0.644054	-0.00622875	9.61457	-0.526463	-1.03483	-0.114271	9.3748	-0.603358	-0.983634	-0.135922
Tb427_000212000	4	702	1047	1652	1338	699	1046	1649	1331	0.207949	1.058	0.882966	0.777941	0.764249	0.543042	1.12	3.1209	0.0546544	2.12787	1.35924	0.664727	1.45253	1.1631	0.316739	9.74454	0.933197	3.33568	1.42537	10.0734	1.27213	2.55902	1.04901	9.92138	1.32949	2.25121	0.856509
Tb427_000212100:pseudogene	2	966	797	1056	863	963	795	1054	860	-0.03409	0.0699221	0.0279487	0.0578836	0.202796	0.22636	0.0300819	0.185867	0.00156274	0.0815665	0.36637	0.00497907	0.175828	0.373101	0.0148757	9.77798	0.077252	0.276893	0.00325746	9.98085	0.173887	0.34832	0.0183963	9.83534	0.249122	0.41955	0.0323955
Tb427_000212200:pseudogene	5	2547	2712	3301	2659	2539	2702	3295	2653	0.0945588	0.360436	-0.30812	0.812735	0.999454	1.868	0.71055	2.50797	0.0238861	0.907411	2.58709	0.105683	-0.529502	3.03688	-0.0541922	11.3601	0.337211	1.31935	0.0757918	11.5019	0.298147	0.626505	0.0429592	11.3459	0.258575	0.468057	0.0374618
Tb427_000212300:pseudogene	2	625	442	735	451	625	440	733	451	-0.0713974	0.225481	-0.0942733	0.106867	0.588657	0.24686	-0.0771505	0.32309	-0.00314928	0.408071	1.11523	0.0313537	-0.0269905	0.387708	-0.00206352	9.0392	-0.0944269	-0.314774	-0.00325746	9.40572	0.325027	0.630898	0.0429592	9.05372	0.0527602	0.0837734	0.00382857
Tb427_000212400:pseudogene	10	2217	2767	5076	3942	2211	2756	5061	3917	0.201408	0.552573	0.29842	0.923926	0.993832	1.69952	1.1094	3.86168	0.052781	1.32202	2.61966	0.222292	0.858213	4.45935	0.114877	11.2745	0.572155	2.23169	0.429823	11.7122	1.10223	2.32528	0.828955	11.5298	1.00048	1.82195	0.521464
Tb427_000212500:pseudogene	5	4773	5279	6105	7395	4769	5271	6099	7385	0.209591	0.0645768	0.375044	0.563302	1.26736	1.08939	0.748253	1.58525	0.02613	0.0821522	2.65924	0.00497907	0.783098	2.65338	0.0989878	12.2935	0.328389	1.31812	0.0757918	12.3984	0.20766	0.442463	0.023903	12.5366	0.658472	1.23021	0.21519
Tb427_000212600:pseudogene	4	932	560	509	379	932	558	509	379	-0.439034	-0.810599	-1.24981	0.101847	0.120786	0.699443	-1.19778	0.569417	-0.0615682	-1.39463	0.848087	-0.249768	-1.46287	0.537544	-0.320966	9.49777	-0.360748	-1.26176	-0.0670152	9.42895	-0.782562	-1.52123	-0.285346	9.21646	-0.797143	-1.28328	-0.236196
Tb427_000212700	19	5680	5626	9289	7127	3347	3292	5358	3903	0.0729828	0.15172	0.722471	0.902224	1.11039	1.36999	0.504662	4.27451	0.0104338	0.256869	2.56153	0.0179295	1.20844	2.51841	0.213651	12.4649	0.157569	0.634627	0.00599677	12.8266	0.528022	1.13011	0.139173	12.6355	0.340166	0.636767	0.059656
Tb427_000212800	23	2454	1914	2602	2371	1060	747	877	746	0.207705	0.603393	0.776958	0.696287	0.712669	0.616186	1.40565	2.606	0.0934704	1.55821	1.49205	0.318052	1.71966	1.94092	0.455224	11.082	-0.0928276	-0.359377	-0.00325746	11.3034	0.024405	0.0510698	0.00260955	11.2364	0.162472	0.292976	0.0206416
Tb427_000212900	8	3990	2513	2693	1916	3951	2479	2652	1884	-0.275964	-0.885334	-0.334302	0.420829	0.505705	0.779803	-0.702527	1.61203	-0.0234594	-2.12274	1.10259	-0.660767	-0.489802	1.29147	-0.0506282	11.6289	-0.438527	-1.73087	-0.187239	11.6788	-0.657093	-1.38539	-0.226302	11.4333	-0.874045	-1.58678	-0.378968
Tb427_000213000	4	352	258	400	290	352	257	399	290	-0.410842	-0.416559	0.362822	0.774339	1.53144	0.848043	-0.544327	1.40654	-0.0117591	-0.34934	2.53876	-0.0258912	0.846349	0.953392	0.11231	8.23775	0.0120873	0.0359965	3.22931e-05	8.55357	0.343465	0.622745	0.0429592	8.32194	0.348209	0.513736	0.0413978
Tb427_000213100	10	1545	1853	2459	2533	1544	1845	2457	2526	-0.0822456	-0.789128	-1.31023	0.699984	1.79179	2.44954	-0.0801915	2.8768	-0.00314928	-1.66756	3.7786	-0.369346	-1.65199	3.2383	-0.414439	10.7249	0.552154	2.10345	0.355387	10.929	0.640096	1.32709	0.204268	10.9504	0.965905	1.72291	0.458781
Tb427_000213200:pseudogene	6	3050	2669	4932	3943	3031	2640	4903	3901	-0.391217	0.328889	0.16004	0.425751	0.865949	1.09513	-1.05461	1.1954	-0.0457901	0.96528	1.85014	0.119878	0.595171	2.21097	0.0643455	11.4786	0.0461179	0.181166	0.00261783	11.9215	0.583912	1.2361	0.172783	11.76	0.507934	0.931386	0.123164
Tb427_000213300:pseudogene	8	1892	1498	1990	1620	1887	1497	1987	1617	-0.359219	-0.618572	-0.644213	0.573901	0.840001	1.54116	-0.847846	2.62951	-0.0293187	-1.43745	1.85097	-0.26679	-0.982438	3.03379	-0.144386	10.7177	-0.0463038	-0.176332	-0.00261783	10.9225	0.043161	0.0894685	0.00358021	10.7742	0.0540991	0.095787	0.00439259
Tb427_000213400:pseudogene	12	1650	1430	1322	777	1631	1392	1293	760	-0.225415	-0.21706	-0.462759	0.497709	1.22096	2.33411	-0.448307	1.69813	-0.00821135	-0.794243	2.84671	-0.0874793	-0.608092	4.06775	-0.0657281	10.5855	0.0930994	0.352126	0.00325746	10.5289	-0.317914	-0.651035	-0.0455711	10.1457	-0.718506	-1.23294	-0.21586
Tb427_000213500:pseudogene	8	695	585	836	815	636	526	740	719	0.114222	0.559996	0.485298	0.853416	1.11165	1.57046	0.689892	3.06587	0.0226546	1.17966	1.96453	0.176426	1.31797	2.40548	0.254101	9.31772	0.137536	0.472649	0.00459732	9.57506	0.344119	0.674873	0.0475731	9.55672	0.681021	1.12539	0.179893
Tb427_000213600:pseudogene	13	4797	4895	7868	7487	4784	4878	7851	7452	-0.147946	-0.181091	-0.069079	0.635122	1.56298	0.727097	-0.400918	1.91615	-0.00821135	-0.70362	3.41199	-0.0713468	0.0292602	1.36278	0.00214795	12.2427	0.215676	0.864772	0.0170206	12.585	0.551519	1.17758	0.152276	12.5492	0.667287	1.247	0.221105
Tb427_000213700	10	4089	2601	2264	1956	3572	2215	1932	1679	0.119903	-0.229877	-0.116863	0.735329	0.901506	1.55825	0.827014	3.51222	0.0293187	-0.399166	2.58806	-0.0305814	-0.216697	2.64415	-0.0182834	11.6714	-0.427133	-1.68805	-0.17027	11.5713	-0.934165	-1.96564	-0.542309	11.4659	-0.88424	-1.60699	-0.389313
Tb427_000213800:pseudogene	7	5398	6515	11163	7836	5386	6494	11136	7808	0.106811	-0.0612739	-0.253601	1.00198	1.50273	1.51699	0.653752	4.40996	0.0199031	-0.1925	3.94176	-0.0128895	-0.297392	3.33511	-0.0276293	12.534	0.437956	1.76618	0.202297	12.9224	0.858954	1.83997	0.456885	12.6672	0.545926	1.02256	0.146614
Tb427_000213900:pseudogene	8	3741	3738	4435	3158	3729	3713	4421	3140	0.1022	-0.668895	-0.414611	0.358805	1.63397	1.65764	0.680564	1.40066	0.0221573	-1.73463	4.17045	-0.404547	-0.880821	2.75663	-0.119551	11.8688	0.210832	0.837835	0.0154497	11.9921	0.130481	0.276517	0.0135644	11.7472	-0.105046	-0.192549	-0.0109835
Tb427_000214000:pseudogene	2	302	188	167	197	262	164	147	168	-0.283522	-0.94999	-0.068856	0.166479	0.645749	0.0186363	-0.442839	0.0869957	-0.00821135	-1.25328	0.445823	-0.20085	0.0228249	0.0545274	0.00182135	7.89961	-0.199771	-0.560001	-0.00494323	7.8144	-0.634527	-1.05407	-0.118656	7.93325	0.0675835	0.0950791	0.00429821
Tb427_000214100	4	2215	1974	3348	2795	2212	1966	3332	2775	0.116921	0.605882	0.501813	0.904434	0.326527	0.477887	0.769473	3.40302	0.0271258	1.57962	0.515607	0.329623	1.35207	0.716592	0.268601	11.0303	0.10301	0.397942	0.00325746	11.4114	0.527211	1.10581	0.131409	11.2812	0.5412	0.977459	0.133808
Tb427_000214200	7	3312	4085	8059	5747	3223	3953	7896	5592	0.550015	0.0971197	0.0203713	0.614045	1.00608	1.47657	2.03442	2.71495	0.279131	0.223732	3.05024	0.0156273	0.22391	3.46338	0.0190072	11.845	0.516205	2.05007	0.32494	12.3351	1.14041	2.42804	0.920116	12.0912	0.88534	1.63772	0.407398
Tb427_000214300:pseudogene	4	934	890	861	379	932	885	859	378	-0.0519255	0.110652	-0.486961	0.427994	1.06253	0.848739	0.118947	1.55078	0.00402325	0.0864478	1.71791	0.0052574	-0.416672	1.52755	-0.0396352	9.83326	0.281189	1.01234	0.0300726	9.80938	-0.0582302	-0.115669	-0.00529851	9.218	-0.800454	-1.28877	-0.23893
Tb427_000214400:pseudogene	0	NA	NA	NA	NA	NA	NA	NA	NA	NA	NA	NA	NA	NA	NA	NA	NA	NA	NA	NA	NA	NA	NA	NA	NA	NA	NA	NA	NA	NA	NA	NA	NA	NA	NA	NA
Tb427_000214500:pseudogene	8	3708	4269	5141	5103	3540	4077	4953	4896	0.104272	0.14583	0.230332	0.381268	0.737984	0.905728	0.674869	1.91584	0.0219395	0.421057	1.71234	0.0331513	0.733017	2.54476	0.0895931	11.9582	0.409125	1.6296	0.153783	12.0923	0.348365	0.739334	0.0562036	12.0869	0.551585	1.02022	0.146255
Tb427_000214600:pseudogene	7	4813	5530	7854	7099	4736	5443	7784	7012	-0.318448	0.0362964	-0.070404	0.502047	1.37772	1.30488	-0.790244	2.16068	-0.0284575	0.0265297	4.05636	0.00134184	0.00651556	3.47477	0.000512379	12.333	0.380664	1.5292	0.127778	12.5861	0.544057	1.16166	0.147101	12.5132	0.590843	1.10334	0.171643
Tb427_000214700:pseudogene	1	434	688	1154	858	431	686	1150	857	0.744181	1.18305	1.01753	NA	NA	NA	1.92575	NA	0.236448	1.51951	NA	0.30224	1.26847	NA	0.236071	9.09526	1.06518	3.5738	1.71082	9.46813	1.49617	2.91553	1.45122	9.25444	1.47691	2.38497	0.981535
Tb427_000214800:pseudogene	4	940	692	395	259	927	683	391	258	-0.247173	-1.2306	-0.731606	0.386601	1.03666	0.548046	-0.697168	1.40655	-0.0228604	-2.00126	1.69937	-0.568665	-0.913692	0.752958	-0.125746	9.65648	-0.0787927	-0.279551	-0.00325746	9.25241	-1.14621	-2.20237	-0.723349	8.94844	-1.31965	-2.07579	-0.708161
Tb427_000214900:pseudogene	13	2188	2040	2368	1989	2027	1905	2191	1852	0.092847	-0.0758987	-0.481291	0.655877	0.767029	2.04182	0.720162	1.62023	0.024534	-0.327715	2.32899	-0.024651	-0.887003	2.60224	-0.120743	11.0452	0.167121	0.646017	0.00622875	11.1527	0.0659887	0.137605	0.0059254	11.027	0.104402	0.186793	0.0109835
Tb427_000215000:pseudogene	0	NA	NA	NA	NA	NA	NA	NA	NA	NA	NA	NA	NA	NA	NA	NA	NA	NA	NA	NA	NA	NA	NA	NA	NA	NA	NA	NA	NA	NA	NA	NA	NA	NA	NA	NA
Tb427_000215100	3	1319	1247	2095	1719	1312	1242	2086	1709	-0.0380078	0.458129	-0.0817859	0.111929	0.426831	0.14723	0.0695694	0.382587	0.00282512	1.0123	0.38618	0.131229	-0.0150149	0.135358	-0.00126019	10.3253	0.236271	0.880402	0.0189343	10.6994	0.65542	1.34973	0.212497	10.5568	0.690918	1.21126	0.208673
Tb427_000215200:pseudogene	7	2358	3154	4730	4837	2314	3065	4648	4716	0.492875	0.645391	0.892098	0.553723	0.307525	0.487159	2.21449	2.11644	0.374492	1.99425	1.01651	0.564798	1.93568	1.7025	0.600186	11.4134	0.662579	2.59715	0.705134	11.7057	0.911971	1.92368	0.512431	11.7218	1.17934	2.16015	0.778719
Tb427_000215300	16	8568	8891	9381	9751	8102	8368	8866	9133	0.214003	0.680594	1.15914	0.365635	1.14726	1.12895	0.852888	1.60445	0.0293187	1.46395	2.43228	0.27684	1.76114	1.39451	0.4818	13.0915	0.182013	0.740426	0.00990469	13.1302	-0.0750039	-0.16094	-0.00727163	13.1581	0.124916	0.235944	0.0151773
Tb427_000215400	9	2133	1932	2964	2903	1846	1641	2583	2501	-0.172276	0.200118	0.111425	0.718072	1.47341	1.44707	-0.459664	3.19031	-0.00821135	0.461624	3.2064	0.0379805	0.379447	2.21921	0.0354811	10.9876	0.129313	0.498648	0.00459732	11.2963	0.415074	0.868441	0.0767916	11.2813	0.650277	1.17447	0.196518
Tb427_000215500	14	2458	2379	6473	4151	1371	1170	3678	2113	0.28657	0.83573	0.882804	0.56325	0.788054	0.562531	1.16399	2.65349	0.0577783	2.11639	2.01518	0.654564	1.91819	2.21832	0.586903	11.24	0.207741	0.809254	0.0137433	11.9619	1.28418	2.7202	1.22103	11.6415	0.910247	1.66333	0.421913
Tb427_000215600	2	417	376	506	484	414	373	503	481	0.338118	0.50553	0.6991	0.0485128	0.0271271	0.0802147	1.15407	0.155538	0.0558798	0.874485	0.0534661	0.100334	1.2185	0.137069	0.217332	8.63107	0.283604	0.897133	0.0205349	8.84503	0.414823	0.772503	0.0602455	8.81299	0.772059	1.1992	0.204594
Tb427_000215700:pseudogene	3	910	589	295	294	908	586	295	293	0.147453	-0.458957	0.163837	1.13825	0.380452	2.04068	0.716939	4.4817	0.0239916	-1.02826	1.29958	-0.135607	0.44694	0.214212	0.0442041	9.51693	-0.254832	-0.892898	-0.0205349	9.01876	-1.50132	-2.83569	-1.35613	9.01632	-1.10002	-1.74089	-0.469819
Tb427_000215800	3	193	97	86	49	193	97	86	49	-0.343265	-0.681868	-1.06551	0.247219	0.0934461	0.142019	-0.542064	1.23422	-0.0117591	-1.21958	0.656265	-0.188651	-1.355	0.482092	-0.270091	7.10176	-0.451864	-1.06027	-0.0364307	7.01541	-0.879581	-1.27813	-0.187191	6.61277	-1.09605	-1.24476	-0.220418
Tb427_000215900	5	731	692	912	957	729	686	906	955	-0.322823	0.474713	-0.137094	0.185106	0.306103	1.353	-0.890254	0.709422	-0.0314654	0.739525	1.58434	0.0775669	-0.0653458	2.62217	-0.00680458	9.47519	0.296137	1.03358	0.0322784	9.6742	0.388863	0.766914	0.0597454	9.70892	0.81812	1.36637	0.270267
Tb427_000216000:pseudogene	0	NA	NA	NA	NA	NA	NA	NA	NA	NA	NA	NA	NA	NA	NA	NA	NA	NA	NA	NA	NA	NA	NA	NA	NA	NA	NA	NA	NA	NA	NA	NA	NA	NA	NA	NA
Tb427_000216100:pseudogene	14	2240	2066	2399	1634	2233	2057	2391	1628	0.143269	-0.149429	-0.150837	0.504053	1.31704	0.688194	0.837942	2.48234	0.0293187	-0.38853	2.67045	-0.0295394	-0.0488613	1.5216	-0.00467051	11.0713	0.149732	0.579423	0.00494323	11.1791	0.0487711	0.101766	0.00425074	10.9021	-0.195248	-0.347585	-0.0254713
Tb427_000216200	10	7479	5985	9558	6418	7445	5918	9500	6358	-0.436619	-0.440705	-0.992374	0.577458	0.488009	0.90073	-1.79947	2.14709	-0.190099	-1.34843	1.22253	-0.231304	-1.68023	1.59126	-0.429648	12.708	-0.166693	-0.674266	-0.00755686	13.0456	0.154808	0.331958	0.017932	12.7584	-0.225423	-0.42295	-0.032673
Tb427_000216300	10	4937	5008	5481	4936	4622	4643	5186	4660	0.224258	0.0933098	-0.16296	0.621422	0.688198	0.802373	1.38261	2.861	0.0908058	0.227459	2.19006	0.0157877	-0.204113	2.0019	-0.0167812	12.2799	0.204563	0.820864	0.0148827	12.345	0.00764762	0.0162844	0.000746001	12.2694	0.0646462	0.120088	0.00586684
Tb427_000216400	2	460	319	422	373	458	315	422	372	-0.125986	0.186866	0.0923918	0.119217	0.307684	0.0657148	-0.173634	0.24267	-0.00462409	0.254078	0.488285	0.0178712	0.259107	0.123997	0.022783	8.58336	-0.0914021	-0.28718	-0.00325746	8.78493	0.0165809	0.0307178	0.00150816	8.69601	0.271911	0.417544	0.0323955
Tb427_000216500	4	311	199	150	94	308	196	149	92	-0.220347	-0.390242	-1.03653	0.461814	0.307324	1.17112	-0.505874	1.42426	-0.0104338	-0.742179	0.584798	-0.0776984	-1.12157	1.32935	-0.183958	7.96167	-0.164474	-0.466499	-0.00459732	7.75835	-0.826751	-1.36252	-0.217624	7.42267	-0.965442	-1.26302	-0.227963
Tb427_000216600:pseudogene	13	2162	1911	1356	881	2156	1902	1354	878	-0.0632692	-0.765045	-1.04665	0.768189	1.29685	1.73314	0.102095	3.36937	0.00314928	-1.71899	2.99885	-0.395526	-1.72254	3.11506	-0.457006	10.9895	0.0939451	0.362294	0.00325746	10.7421	-0.688096	-1.4189	-0.24076	10.4312	-0.967851	-1.68633	-0.434775
Tb427_000216700	0	NA	NA	NA	NA	NA	NA	NA	NA	NA	NA	NA	NA	NA	NA	NA	NA	NA	NA	NA	NA	NA	NA	NA	NA	NA	NA	NA	NA	NA	NA	NA	NA	NA	NA	NA
Tb427_000216800	3	935	1079	1314	1005	931	1076	1309	1001	0.20147	0.484102	0.301778	0.0562767	0.419415	0.208344	0.78471	0.576485	0.0283949	1.1166	0.747988	0.157571	0.539481	0.353318	0.0559772	9.97287	0.547804	1.99336	0.298647	10.1149	0.525444	1.05891	0.119618	9.92165	0.503504	0.852594	0.101706
Tb427_000216900	3	3782	5502	5908	6637	3755	5448	5873	6585	0.320412	-0.0323815	0.284015	0.111007	0.357165	0.604251	1.34303	0.996533	0.0834382	-0.125045	0.65836	-0.00829908	0.755489	1.21845	0.0929429	12.1555	0.733192	2.93417	1.02333	12.2069	0.511326	1.08688	0.125867	12.2908	0.873196	1.62285	0.397675
Tb427_000217000:pseudogene	0	NA	NA	NA	NA	NA	NA	NA	NA	NA	NA	NA	NA	NA	NA	NA	NA	NA	NA	NA	NA	NA	NA	NA	NA	NA	NA	NA	NA	NA	NA	NA	NA	NA	NA	NA
Tb427_000217100:pseudogene	7	1232	1115	1251	883	1229	1110	1246	880	0.329057	0.341413	0.597919	0.537701	0.564817	1.35618	1.49366	1.05516	0.112327	0.777628	1.59305	0.0841795	1.28725	2.68604	0.242197	10.1954	0.18218	0.67327	0.00737211	10.2784	0.0437712	0.0888102	0.00358021	10.0272	-0.0959264	-0.163479	-0.00897236
Tb427_000217200:pseudogene	8	1332	823	799	560	584	310	329	223	-0.273508	-0.445963	-0.345494	0.576495	0.741971	0.874882	-1.05021	1.98851	-0.0456438	-1.13604	1.93794	-0.163319	-0.509155	1.73872	-0.0528395	10.0328	-0.357129	-1.30519	-0.0751766	10.0114	-0.69397	-1.39209	-0.228688	9.75525	-0.826243	-1.38423	-0.277052
Tb427_000217300:pseudogene	2	813	557	1103	741	811	557	1101	741	-0.295485	-0.280089	-1.43574	0.154808	1.14507	2.34198	-0.644017	0.152811	-0.0190946	-0.204731	1.72263	-0.0138388	-1.06634	2.13472	-0.165772	9.39541	-0.164551	-0.569911	-0.00494323	9.88793	0.49272	0.982609	0.10184	9.60115	0.311362	0.516159	0.0418978
Tb427_000217400:pseudogene	5	923	920	1292	890	921	919	1290	885	-0.791203	-0.765045	-3.15341	1.43943	1.00643	2.60067	-1.13293	2.99068	-0.0548479	-1.35929	1.76497	-0.235824	-2.5221	1.34411	-1.12089	9.84862	0.345027	1.24368	0.0622639	10.0935	0.521434	1.04984	0.11748	9.82472	0.360712	0.607065	0.0540235
Tb427_000217500	9	6503	5579	6794	6349	6481	5550	6770	6320	-0.115501	-0.0814709	-0.205586	0.36752	0.319847	0.557899	-0.572479	1.38224	-0.0132086	-0.292262	0.697391	-0.0211602	-0.298996	1.25082	-0.0277175	12.5565	-0.0559727	-0.225817	-0.00276563	12.6986	-0.108198	-0.23129	-0.0105004	12.6497	-0.0238115	-0.0445856	-0.002249
Tb427_000217600:pseudogene	6	1070	614	662	603	1066	612	662	603	-0.069597	0.0490892	0.0834292	0.470956	1.82494	1.55968	-0.0763235	1.67991	-0.00314928	0.0721349	4.28159	0.00417677	0.395416	2.63913	0.0379626	9.66367	-0.438469	-1.55662	-0.134805	9.71792	-0.625884	-1.23731	-0.173127	9.65064	-0.388851	-0.646849	-0.0611167
Tb427_000217700:pseudogene	4	807	569	837	595	806	568	837	595	-0.11008	0.362725	0.180208	0.136655	0.605879	0.498263	-0.272535	0.538421	-0.00748949	0.653774	1.18363	0.0632223	0.425528	0.82152	0.0408438	9.40544	-0.12383	-0.429299	-0.00416124	9.68363	0.121771	0.240281	0.0114337	9.43764	0.0289912	0.0474903	0.00226996
Tb427_000217800:pseudogene	10	3267	3257	2402	3291	3261	3245	2397	3280	0.154308	-0.261035	0.100469	0.489646	0.342483	0.456669	1.01675	2.79865	0.0419318	-0.813301	0.864628	-0.0906584	0.393273	1.15859	0.0376249	11.6718	0.221002	0.873419	0.0181699	11.4521	-0.515576	-1.08231	-0.125087	11.6793	0.159571	0.291918	0.0206416
Tb427_000217900	4	1035	592	482	435	1029	592	482	430	-0.466362	-0.485953	-1.05371	0.7569	1.17513	2.18891	-1.068	2.06171	-0.0477666	-1.03953	2.50232	-0.138452	-1.41582	3.32047	-0.297744	9.61339	-0.439682	-1.5541	-0.134106	9.46525	-1.01516	-1.97785	-0.551148	9.39132	-0.774633	-1.26446	-0.228225
Tb427_000218000:pseudogene	3	2682	2773	4028	2926	2364	2354	3562	2447	0.176295	0.330161	0.0155034	0.423554	0.855945	0.82736	0.988128	1.66445	0.0395426	0.788327	1.36622	0.0866003	0.1692	1.33843	0.0145151	11.4134	0.291166	1.1413	0.0456256	11.6827	0.496349	1.04655	0.116641	11.4522	0.306962	0.557616	0.047679
Tb427_000218100:pseudogene	3	202	88	138	138	202	88	138	137	-0.934915	0.902837	1.38507	0.140554	0.20827	0.544378	-1.70679	1.14969	-0.162774	1.3122	0.152206	0.220055	1.88642	0.451061	0.565903	7.06469	-0.65465	-1.52152	-0.125347	7.38776	-0.295757	-0.460025	-0.0260643	7.38776	0.21234	0.27629	0.0195849
Tb427_000218200:pseudogene	0	NA	NA	NA	NA	NA	NA	NA	NA	NA	NA	NA	NA	NA	NA	NA	NA	NA	NA	NA	NA	NA	NA	NA	NA	NA	NA	NA	NA	NA	NA	NA	NA	NA	NA	NA
Tb427_000218300	4	1200	958	1443	1151	1195	957	1439	1149	0.42853	0.473217	0.504522	0.412225	0.524833	0.58652	0.935977	1.1586	0.0342698	0.961357	0.317594	0.118446	0.986091	0.875195	0.145027	10.067	0.0100459	0.0368034	3.22931e-05	10.3624	0.280937	0.571867	0.0353625	10.1994	0.299717	0.515855	0.0418711
Tb427_000218400:pseudogene	12	1911	1515	1395	555	1905	1497	1389	554	-0.213844	-0.0429555	-0.665805	0.639978	1.49252	0.930896	-0.346195	2.21684	-0.00821135	-0.341672	3.45186	-0.0253065	-0.92979	1.80766	-0.130114	10.733	-0.045487	-0.173354	-0.00241514	10.6735	-0.46374	-0.95422	-0.0945298	10.0091	-1.3959	-2.37634	-0.973654
Tb427_000218500	4	457	321	450	327	200	146	220	157	-0.19212	-0.244602	-0.215375	0.405885	0.845729	0.391702	-0.287356	1.04709	-0.00748949	-0.387273	1.45583	-0.0294346	-0.159584	0.640672	-0.0135319	8.58315	-0.0729553	-0.229215	-0.00276563	8.82651	0.11527	0.214321	0.00970547	8.59649	0.105905	0.160988	0.00861249
Tb427_000218600	34	1349	1357	1967	1614	688	701	1050	724	0.37455	0.464002	0.922778	0.51084	1.02818	0.947383	1.46876	1.6212	0.107852	0.892275	2.36332	0.103469	1.56552	1.57264	0.369471	10.4025	0.320488	1.19977	0.0541176	10.6702	0.534389	1.09947	0.12931	10.5275	0.571748	1.00093	0.142055
Tb427_000218700:pseudogene	16	1632	1157	1303	975	364	161	139	45	-0.308229	-0.213634	-0.126879	0.588688	0.975248	1.06987	-0.816591	2.02313	-0.0293187	-0.492884	2.29925	-0.0414513	-0.134491	2.06122	-0.0123967	10.4248	-0.185634	-0.695845	-0.00874567	10.5105	-0.321507	-0.657975	-0.0457682	10.3014	-0.397573	-0.688079	-0.0684452
Tb427_000218800	6	915	900	912	769	647	727	751	688	-0.274793	-0.436308	0.0695488	0.776105	1.21164	1.05447	-0.56677	2.00438	-0.0129597	-0.611613	2.47325	-0.0559772	0.350216	1.38382	0.0330306	9.8265	0.327396	1.17807	0.0507442	9.83605	0.0522509	0.103933	0.00436865	9.7131	0.178472	0.298156	0.0210257
Tb427_000218900:pseudogene	9	5046	3980	3852	3554	4886	3815	3700	3383	-0.401685	-0.580889	-0.241413	0.738883	1.36844	2.44985	-0.842165	4.22876	-0.0293187	-1.31352	2.90328	-0.220271	-0.324354	4.74954	-0.0303814	12.1299	-0.148144	-0.592515	-0.00494323	12.1063	-0.513595	-1.09022	-0.126487	12.0482	-0.40919	-0.756122	-0.0801914
Tb427_000219000:pseudogene	6	5424	2898	1216	925	5408	2891	1211	914	-0.0499532	-1.08626	-0.473171	0.530042	1.63306	1.6918	-0.00170314	1.52951	-5.41482e-05	-2.05906	3.21173	-0.61078	-0.599165	1.98336	-0.0646219	11.9532	-0.697946	-2.77966	-0.870961	11.3269	-2.21869	-4.64521	-4.23192	11.1297	-2.32388	-4.17419	-3.50241
Tb427_000219100:pseudogene	1	314	311	544	301	313	310	544	301	0.147253	0.710191	0.202877	NA	NA	NA	0.435254	NA	0.00821135	0.845741	NA	0.0956909	0.300686	NA	0.0277175	8.29	0.442156	1.32815	0.0771144	8.69285	0.940048	1.72718	0.39045	8.26647	0.574294	0.841889	0.0994858
Tb427_000219200:pseudogene	3	1327	1192	1388	1266	1326	1189	1385	1262	-0.238184	0.0253599	0.0894121	0.689315	0.446383	0.261056	-0.603561	1.48596	-0.0157607	0.018388	0.901484	0.000998784	0.328241	0.394054	0.0308367	10.2971	0.16442	0.611603	0.00555876	10.4069	0.0762661	0.155503	0.00686149	10.3406	0.271857	0.471474	0.0377521
Tb427_000219300:pseudogene	0	NA	NA	NA	NA	NA	NA	NA	NA	NA	NA	NA	NA	NA	NA	NA	NA	NA	NA	NA	NA	NA	NA	NA	NA	NA	NA	NA	NA	NA	NA	NA	NA	NA	NA	NA
Tb427_000219400	9	1588	1135	1543	625	1582	1126	1539	623	-0.125242	-0.0317045	0.201023	0.237441	0.878984	0.546867	-0.279976	0.861568	-0.00748949	-0.143005	1.88563	-0.00965501	0.588656	0.842333	0.0634137	10.3913	-0.171613	-0.642022	-0.00622875	10.6127	-0.0464262	-0.0953418	-0.00399379	9.96116	-0.950812	-1.61395	-0.393168
Tb427_000219500:pseudogene	4	1021	581	238	67	1017	575	238	65	-0.520094	-1.14971	-0.762762	0.140601	1.23643	0.910521	-1.44865	0.94602	-0.102889	-1.94672	3.07959	-0.533913	-0.932665	1.16191	-0.13083	9.59005	-0.445488	-1.57136	-0.138968	8.94716	-1.97074	-3.70123	-2.54623	8.03664	-3.25172	-4.6358	-4.37821
Tb427_000219600:pseudogene	6	2871	2307	2871	2376	2865	2299	2864	2371	-0.108775	0.793708	0.570388	0.475826	1.062	1.3681	-0.267007	1.98519	-0.00734827	1.88468	1.61243	0.494125	1.12963	2.69869	0.187155	11.3299	-0.0667391	-0.260839	-0.0030003	11.4876	-0.0747523	-0.157035	-0.00686149	11.3511	-0.0772055	-0.139778	-0.00694998
Tb427_000219700	10	2779	2166	3837	3310	2767	2151	3827	3293	-0.25016	0.270807	-0.00483656	0.356213	0.450721	0.785691	-0.718926	1.04736	-0.0241819	0.641166	1.44129	0.0611605	0.349576	1.71644	0.0329808	11.2609	-0.106022	-0.413331	-0.00325746	11.6733	0.375777	0.792193	0.0619348	11.5667	0.417268	0.760755	0.0813434
Tb427_000219800:pseudogene	7	1313	864	1039	676	1307	859	1039	671	-0.25463	-0.355421	-0.589231	0.196356	0.682752	1.25622	-0.524507	0.203484	-0.0114791	-1.01721	1.64905	-0.13247	-1.11967	2.61755	-0.183499	10.0575	-0.267995	-0.981151	-0.0270585	10.1904	-0.308809	-0.624328	-0.0429592	9.88057	-0.552003	-0.932318	-0.123164
Tb427_000219900:pseudogene	13	4381	4360	6486	5629	4371	4338	6476	5619	-0.190381	-0.07444	-0.0360538	0.685674	1.37284	1.38635	-0.27409	2.862	-0.00748949	-0.215708	2.77454	-0.0151203	0.104435	2.60083	0.00978013	12.0937	0.189723	0.758182	0.00990469	12.3802	0.420061	0.894834	0.083208	12.278	0.425298	0.790198	0.0870962
Tb427_000220000	8	2191	2514	3354	3181	1	4	3	2	0.316337	0.155145	-0.0364138	0.728951	0.910085	1.41113	1.82498	2.46626	0.199743	0.454599	2.27915	0.0371631	0.288237	2.34315	0.0264857	11.1969	0.456153	1.77404	0.204294	11.4048	0.546031	1.14512	0.142917	11.3666	0.731342	1.32476	0.252208
Tb427_000220100	8	1102	881	1176	906	1101	878	1172	904	0.0475962	0.479298	0.64577	0.862983	0.825591	1.17928	0.335649	2.84795	0.00781665	1.15768	1.96457	0.169755	1.45493	1.14596	0.318103	9.94519	0.0203913	0.0740478	3.22931e-05	10.1534	0.125393	0.253117	0.0120794	9.96536	0.110773	0.188079	0.0109835
Tb427_000220200:pseudogene	7	895	611	624	373	894	610	624	373	0.108713	0.639114	0.393474	1.09662	2.05688	2.04863	0.677831	3.3018	0.0221345	1.63746	4.222	0.355935	0.830116	2.61247	0.107796	9.53138	-0.178991	-0.627998	-0.00597552	9.54655	-0.439913	-0.861301	-0.075565	9.17576	-0.755926	-1.21284	-0.209262
Tb427_000220300	6	2989	2716	4099	3073	2982	2703	4088	3059	-0.0911524	-0.252581	-0.367072	0.817396	1.17966	0.509634	-0.252888	2.45256	-0.00685674	-0.716502	2.38176	-0.0737049	-0.414319	1.18433	-0.0395377	11.4766	0.100574	0.395062	0.00325746	11.7735	0.357988	0.756013	0.058513	11.5657	0.205171	0.374052	0.0275759
Tb427_000220400:pseudogene	8	1498	1192	896	335	1495	1189	896	335	0.00566221	0.000606458	-0.476324	0.658156	0.94494	1.63585	0.206514	2.82575	0.00485703	-0.054081	2.46694	-0.00288905	-0.815523	2.78079	-0.104658	10.3845	-0.016346	-0.0611275	-3.22931e-05	10.1787	-0.711492	-1.43774	-0.247668	9.46974	-1.69536	-2.78383	-1.41032
Tb427_000220500	7	1638	1230	939	590	1638	1228	937	589	-0.223147	-0.565533	-1.22293	0.480721	0.964177	1.6242	-0.969642	1.54636	-0.0373364	-1.44411	2.04191	-0.268618	-1.32106	1.49779	-0.255694	10.4716	-0.105882	-0.397967	-0.00325746	10.277	-0.780594	-1.5837	-0.315815	9.94198	-1.07586	-1.82407	-0.523255
Tb427_000220600:pseudogene	0	NA	NA	NA	NA	NA	NA	NA	NA	NA	NA	NA	NA	NA	NA	NA	NA	NA	NA	NA	NA	NA	NA	NA	NA	NA	NA	NA	NA	NA	NA	NA	NA	NA	NA	NA
Tb427_000220700:pseudogene	12	6029	5145	4752	3866	6014	5119	4734	3858	-0.230664	-0.600261	-0.682471	0.462714	1.60239	1.52207	-0.700679	1.95505	-0.0233461	-1.39361	3.05811	-0.249509	-1.21612	2.03816	-0.216526	12.4435	-0.0559151	-0.225112	-0.00276563	12.3861	-0.489779	-1.04343	-0.115813	12.2373	-0.571499	-1.06085	-0.158093
Tb427_000220800	9	2743	2935	3985	3077	2740	2924	3974	3067	0.228917	0.159184	0.110773	0.290775	0.757211	0.41438	1.564	1.43557	0.128502	0.420575	1.59946	0.0330666	0.469377	0.766499	0.0475972	11.4706	0.336728	1.32243	0.0758783	11.6912	0.447751	0.944228	0.091539	11.5047	0.339625	0.617993	0.0556196
Tb427_000220900	8	1205	1006	1544	1326	1205	1004	1540	1324	-0.140845	0.150217	0.348823	0.478989	1.20575	1.45357	-0.478917	1.36137	-0.00888349	0.258399	2.49024	0.0179295	0.728163	2.67302	0.0880637	10.1053	0.0719389	0.264253	0.0030003	10.4142	0.368379	0.751309	0.0579137	10.3044	0.482865	0.835826	0.0983123
Tb427_000221000:pseudogene	9	2010	1343	1408	900	1652	1054	1156	706	-0.28362	-0.454598	-0.201178	0.636758	1.51338	2.25298	-0.552232	4.28786	-0.0118712	-1.14885	3.52299	-0.167176	-0.20905	3.05342	-0.0173341	10.6826	-0.288692	-1.09745	-0.0402599	10.7166	-0.526651	-1.08514	-0.125445	10.394	-0.826641	-1.43758	-0.302056
Tb427_000221100:pseudogene	10	2718	2718	4845	3992	2	1	1	1	-0.110145	0.353516	0.146668	0.627179	0.878149	1.44254	-0.40258	2.4984	-0.00821135	0.703137	1.62415	0.071283	0.327194	3.15565	0.0305874	11.4086	0.243366	0.953781	0.0249018	11.8255	0.732127	1.54748	0.297712	11.6858	0.702557	1.2855	0.237207
Tb427_000221200:pseudogene	16	2994	3033	4541	4623	0	0	0	0	0.158345	0.524906	0.650336	0.463195	0.857476	0.88731	1.17865	1.93014	0.0604057	1.4559	2.53376	0.273557	1.94131	2.45225	0.604002	11.5574	0.251887	0.992011	0.0278292	11.8485	0.49731	1.05155	0.118128	11.8614	0.74973	1.37864	0.27461
Tb427_000221300:pseudogene	6	798	656	920	617	0	0	0	0	0.559658	0.616146	0.553873	0.477822	0.866582	0.822715	2.25716	1.63539	0.396579	1.31326	2.33908	0.220271	1.27982	1.8494	0.239653	9.4999	0.0909988	0.318343	0.00325746	9.74371	0.269477	0.533463	0.0313287	9.45572	0.0949225	0.155703	0.00806547
Tb427_000221400:pseudogene	21	3438	2454	2742	2316	1778	1332	1441	1045	0.323154	0.339261	0.549945	0.742958	1.17392	1.7434	1.47266	2.55432	0.109564	0.74609	2.11593	0.0781706	1.01897	2.94769	0.15478	11.5044	-0.249515	-0.981003	-0.0270585	11.5844	-0.408764	-0.860323	-0.0753345	11.4626	-0.389962	-0.708631	-0.0714355
Tb427_000221500:pseudogene	8	1062	907	1022	943	880	739	860	744	0.144248	-0.064848	-0.0896791	0.378778	0.780464	1.12246	0.734193	1.46998	0.0255855	-0.243355	1.59972	-0.0168575	-0.152383	1.41406	-0.0131455	9.9395	0.116032	0.421173	0.0034959	10.0256	-0.013493	-0.0270842	-0.00116645	9.96756	0.221491	0.376115	0.0276766
Tb427_000221600:pseudogene	5	794	526	646	412	357	298	362	261	-0.548001	0.124858	-0.139479	0.340357	1.26656	1.23684	-1.5689	0.855381	-0.129019	0.220015	2.59116	0.0155492	-0.0808101	2.10029	-0.00789715	9.3371	-0.209018	-0.719719	-0.00938372	9.4852	-0.212425	-0.414376	-0.0222563	9.16108	-0.437902	-0.701725	-0.0701407
Tb427_000221700:pseudogene	4	1334	1709	2864	1952	700	870	1617	970	0.467223	0.757269	0.679393	0.475381	0.721959	1.29848	1.74436	0.392929	0.173009	1.75147	0.318102	0.414852	1.46097	1.10161	0.320612	10.5607	0.658447	2.4871	0.608745	10.9331	1.07146	2.22168	0.74077	10.6566	0.843723	1.48606	0.325115
Tb427_000221800:pseudogene	16	1477	1236	1088	593	188	68	93	62	-0.0271933	-0.322299	-1.5203	0.732683	1.0707	2.16951	0.175676	2.45833	0.00462409	-0.792797	2.28315	-0.0872787	-2.24205	3.41077	-0.848188	10.4005	0.0552001	0.206621	0.00265832	10.3085	-0.421519	-0.856259	-0.0746605	9.87102	-0.909226	-1.53473	-0.351196
Tb427_000221900:pseudogene	4	166	153	222	169	0	0	0	0	0.296127	1.03347	0.916074	0.435996	0.950466	0.465727	0.968433	0.908046	0.0373364	1.46319	1.08389	0.276655	1.04536	0.0842573	0.160819	7.32074	0.404782	1.00248	0.029282	7.58852	0.654548	1.05172	0.118128	7.39226	0.785498	1.02278	0.146679
Tb427_000222000	32	6375	4601	1356	119	3228	1871	601	66	-0.0665484	-2.66568	-5.11327	0.631417	1.92781	1.35199	0.117849	3.16231	0.00402325	-5.29088	2.90457	-5.67064	-5.57843	2.26201	-6.42637	12.4031	-0.294871	-1.18621	-0.0527028	11.522	-2.31015	-4.85631	-4.65954	9.76959	-5.31639	-8.91516	-16.7908
Tb427_000222100	12	2314	2593	2843	985	1673	1768	2199	656	0.316067	-0.322991	-0.754334	0.38502	1.39297	1.85893	1.51536	2.07714	0.11649	-0.877371	3.29879	-0.100763	-1.01897	3.33697	-0.15478	11.2586	0.417793	1.62865	0.153783	11.325	0.235187	0.492383	0.0277979	10.5606	-0.923397	-1.61911	-0.395557
Tb427_000222200	24	1217	871	87	27	0	0	0	0	0.0692455	-4.08417	-5.45784	0.668342	1.90398	0.701898	0.612733	2.80467	0.0165081	-6.80294	1.62134	-9.56421	-5.64917	1.15498	-6.59253	10.0085	-0.14353	-0.523641	-0.00494323	8.35046	-3.62301	-6.43212	-8.43075	7.51553	-4.72617	-6.27088	-8.22253
Tb427_000222300:pseudogene	3	899	728	1299	836	754	596	1070	656	-0.267626	0.299959	0.152266	0.340824	0.10749	0.513385	-0.902235	0.215759	-0.0318043	0.46032	0.0538988	0.0379449	0.325968	0.82963	0.0304269	9.66088	0.0583265	0.207017	0.00265832	10.0784	0.568419	1.14368	0.142272	9.7606	0.317585	0.532248	0.0442787
Tb427_000222400:pseudogene	2	221	162	510	417	72	39	58	55	-0.0899369	0.815177	0.876785	0.0541319	1.1733	1.10771	-0.0668017	0.0965832	-0.00282512	1.28565	1.90865	0.210706	1.3411	1.58854	0.264063	7.56773	0.0583596	0.152877	0.00117017	8.39347	1.37666	2.45541	0.94682	8.2484	1.55224	2.27071	0.873642
Tb427_000222500:pseudogene	3	648	370	174	114	314	185	105	42	-0.342658	-1.43449	-1.5161	0.00384431	1.15006	0.845036	-1.13198	0.140677	-0.0548479	-3.08734	1.65692	-1.69577	-2.34919	1.74076	-0.94801	8.93715	-0.39577	-1.30331	-0.0751766	8.39402	-1.72187	-3.0713	-1.64038	8.09008	-1.84144	-2.64283	-1.24775
Tb427_000222600:pseudogene	1	54	48	85	56	7	9	10	3	0.181946	0.989877	0.833623	NA	NA	NA	0.384834	NA	0.00821135	0.912695	NA	0.107219	0.745259	NA	0.091502	5.68405	0.46538	0.697661	0.00874567	6.09302	1.00523	1.17625	0.151796	5.79418	1.03939	0.98768	0.137202
Tb427_000222700:pseudogene	1	871	596	661	319	793	532	614	282	-0.505665	-0.643054	-1.36417	NA	NA	NA	-1.1801	NA	-0.0604057	-0.87249	NA	-0.100068	-1.47857	NA	-0.328656	9.49387	-0.173071	-0.605116	-0.00533417	9.56848	-0.31943	-0.626213	-0.0429592	9.04351	-0.923186	-1.46454	-0.314412
Tb427_000222800:pseudogene	9	1814	1465	1633	1298	820	621	880	656	-0.169743	0.153218	0.0380275	0.507815	0.919127	0.326395	-0.745177	1.44281	-0.02613	0.416522	1.56061	0.032302	0.286002	0.554872	0.0261708	10.6713	-0.0145437	-0.055255	-3.22931e-05	10.7496	-0.167487	-0.345447	-0.0182635	10.584	-0.177683	-0.311901	-0.0224686
Tb427_000222900	14	2185	2193	539	14	0	0	0	0	0.0962216	-2.41062	-5.40922	0.347166	1.73066	1.37468	0.595346	1.78421	0.0154717	-4.97979	2.84052	-4.98578	-5.36804	1.62547	-5.9397	11.0964	0.269923	1.04561	0.0339304	10.0846	-1.98111	-3.98717	-3.01188	7.47586	-6.48794	-8.55712	-15.4671
Tb427_000223000	6	193	129	116	83	159	95	99	61	0.0792965	-0.0929727	-0.186992	0.952344	0.905717	1.71	0.441182	1.7077	0.00821135	-0.348824	1.41745	-0.0257872	-0.0146297	2.11977	-0.00126019	7.3065	-0.0563449	-0.139071	-0.000438249	7.23019	-0.467155	-0.706893	-0.0514058	6.98995	-0.395437	-0.481674	-0.0389682
Tb427_000223100	73	2939	2907	3643	2970	1097	1039	1803	1336	0.458216	0.681086	0.703896	0.581362	0.81072	1.41032	2.14	2.82999	0.332599	1.4891	1.94281	0.288936	1.80986	2.48291	0.511732	11.5135	0.220425	0.866888	0.0174059	11.6762	0.219954	0.46372	0.0264138	11.5289	0.185564	0.337918	0.0246697
Tb427_000223200	1	94	77	32	25	94	73	31	25	0.0348204	-1.17607	-1.08534	NA	NA	NA	0.164016	NA	0.00408108	-1.10309	NA	-0.154606	-0.755201	NA	-0.0928356	6.41918	0.297413	0.574553	0.00494323	5.79231	-1.16033	-1.24532	-0.175934	5.61733	-0.877227	-0.798253	-0.0892944
Tb427_000223300	8	1831	1618	1613	1920	1493	1354	1457	1704	0.147225	0.0238067	0.968629	0.431954	0.438098	0.629878	0.930373	2.37779	0.0338127	-0.0227328	0.90962	-0.00130875	1.66324	1.79106	0.419996	10.7496	0.109925	0.419272	0.00341259	10.7474	-0.198541	-0.409471	-0.02174	10.873	0.332322	0.590892	0.0519057
Tb427_000223400	35	3418	3586	5042	5119	2752	2882	4121	4136	0.358564	0.627965	0.945458	0.653549	0.954981	0.980548	2.16373	2.54728	0.348116	1.46063	2.16057	0.276079	2.14656	2.13268	0.763175	11.7738	0.287684	1.14029	0.0455088	12.0195	0.443592	0.940446	0.0913522	12.0305	0.681619	1.25896	0.22659
Tb427_000223500:pseudogene	10	5481	6661	12308	11476	5466	6644	12298	11455	-0.264376	-0.085596	0.0394698	0.428104	0.745136	0.688157	-0.733549	1.87551	-0.0255855	-0.282953	2.40379	-0.0204416	0.225732	1.38814	0.0190346	12.561	0.446075	1.7998	0.21303	13.0039	0.971311	2.08209	0.627564	12.9534	1.03354	1.9458	0.609559
Tb427_000223600:pseudogene	6	537	301	367	318	536	301	364	317	-0.218528	-0.121706	0.40306	0.244451	0.560462	0.271233	-0.478303	0.611605	-0.00882914	-0.354844	1.27143	-0.0264448	0.894444	0.307132	0.122158	8.65307	-0.402876	-1.27836	-0.0702603	8.79586	-0.408561	-0.757624	-0.0586546	8.69264	-0.180487	-0.27706	-0.0196203
Tb427_000223700:pseudogene	1	329	243	264	303	328	242	262	302	-0.001259	-0.152376	0.251557	NA	NA	NA	0.0999437	NA	0.00314928	-0.227751	NA	-0.0158102	0.38731	NA	0.0365412	8.14596	0.0294479	0.086339	3.22931e-05	8.20563	-0.129971	-0.227006	-0.0100231	8.30484	0.511147	0.752654	0.0788728
Tb427_000223800:pseudogene	6	3533	2586	3211	2643	3524	2580	3201	2640	-0.142988	-0.321689	-0.530207	0.295055	0.657809	1.0244	-0.442144	1.38463	-0.00821135	-0.993002	1.58735	-0.12696	-1.20335	0.658571	-0.211984	11.5618	-0.217178	-0.855433	-0.0160979	11.718	-0.230979	-0.487323	-0.0276948	11.5776	-0.255148	-0.465337	-0.0371037
Tb427_000223900:pseudogene	9	1156	875	1207	1110	1152	872	1206	1105	-0.140445	0.0721008	0.00210691	0.290129	0.784191	1.07813	-0.368462	1.22613	-0.00821135	0.129177	1.9768	0.00849157	0.18898	2.50007	0.0157705	9.97476	-0.0604645	-0.220049	-0.00265832	10.2067	0.0896801	0.181431	0.00766674	10.1463	0.308845	0.529987	0.0440107
Tb427_000224000	8	2438	1784	1932	1460	2422	1770	1923	1443	0.104462	-0.00753303	-0.316066	0.630459	1.30252	2.37301	0.472453	2.45217	0.00882914	-0.0365883	2.84022	-0.00156426	-0.727906	4.54117	-0.0879645	11.0265	-0.18106	-0.699352	-0.00874567	11.084	-0.378086	-0.78708	-0.0619348	10.882	-0.476944	-0.848357	-0.100861
Tb427_000224100:pseudogene	7	1551	1126	746	519	1271	994	715	519	-0.0668854	-0.967062	-1.25127	0.17446	1.06443	1.59008	-0.0772364	0.817968	-0.00314928	-2.54532	2.83849	-1.05206	-2.50324	3.40541	-1.10288	10.3685	-0.147542	-0.55122	-0.00494323	10.0717	-1.01726	-2.04617	-0.600055	9.81021	-1.16319	-1.95577	-0.616339
Tb427_000224200:pseudogene	0	NA	NA	NA	NA	NA	NA	NA	NA	NA	NA	NA	NA	NA	NA	NA	NA	NA	NA	NA	NA	NA	NA	NA	NA	NA	NA	NA	NA	NA	NA	NA	NA	NA	NA	NA
Tb427_000224300	1	209	126	158	101	208	126	158	101	-0.210748	-0.117889	-0.405553	NA	NA	NA	-0.349044	NA	-0.00821135	-0.173926	NA	-0.0114692	-0.35493	NA	-0.0336371	7.3469	-0.207531	-0.517154	-0.00494323	7.50957	-0.159905	-0.253757	-0.0121239	7.18807	-0.256647	-0.323381	-0.0237075
Tb427_000224400	7	634	581	642	618	266	303	299	347	0.186587	0.12339	-0.0745293	0.464649	0.473518	1.56201	0.806628	2.37384	0.0292914	0.298857	1.05836	0.0222947	-0.00892443	2.58338	-0.000703839	9.24656	0.264928	0.903729	0.0205894	9.31851	0.116345	0.224554	0.00985404	9.29105	0.452388	0.732683	0.0752195
Tb427_000224500	2	2167	1892	2521	2175	2162	1885	2515	2161	0.156156	0.515747	0.268343	0.243327	0.797016	0.546261	0.502526	0.586205	0.0104338	0.788847	1.29183	0.0866483	0.433101	0.759937	0.0421216	10.9839	0.076579	0.295252	0.00325746	11.1909	0.167161	0.348897	0.0184303	11.0845	0.23906	0.42867	0.0334425
Tb427_000224600	3	2067	2314	1674	1452	2058	2297	1664	1446	0.124693	-0.390596	-0.41228	0.0301319	0.728379	0.357225	0.615633	0.0922432	0.0165697	-0.909504	1.78111	-0.106389	-0.739251	0.556955	-0.0909473	11.0951	0.427554	1.65614	0.160746	10.8616	-0.328975	-0.680768	-0.0477423	10.759	-0.229237	-0.405615	-0.030901
Tb427_000224700	2	153	60	83	76	132	51	78	60	-0.407145	-0.309865	0.209547	2.0001	2.92537	2.10963	-0.893381	4.1594	-0.0315606	-0.479685	4.10279	-0.0398508	0.278275	2.48565	0.0250334	6.59048	-0.771379	-1.57057	-0.138968	6.8229	-0.581054	-0.811738	-0.0652758	6.75974	-0.154864	-0.180902	-0.0107802
Tb427_000224800	5	3725	4366	7397	5123	3718	4361	7392	5112	0.102069	-0.117155	-0.524559	0.208126	0.27425	0.835786	0.624413	0.612196	0.0175496	-0.305297	0.546961	-0.0226379	-0.914486	1.73962	-0.125885	11.9777	0.433607	1.72796	0.186415	12.358	0.84542	1.80047	0.432576	12.0931	0.549757	1.017	0.145783
Tb427_000224900:pseudogene	9	8004	7459	9865	7720	7996	7442	9850	7695	-0.0183664	-0.0051868	-0.250362	0.255054	0.493978	0.870019	0.106982	1.36202	0.00335789	-0.0737834	0.962856	-0.00431723	-0.626642	2.0142	-0.069171	12.9157	0.0388814	0.157782	0.00163954	13.1174	0.0968243	0.20774	0.00932969	12.9405	-0.0827856	-0.155823	-0.00806547
Tb427_000225000:pseudogene	8	4340	4105	6117	5800	1591	1077	1652	984	-0.288696	-0.0356864	0.210995	0.299735	1.15929	0.45771	-0.659874	2.1078	-0.0202099	-0.377243	2.84728	-0.0281452	0.560774	1.4202	0.0595555	12.0435	0.119777	0.478091	0.00459732	12.3312	0.353037	0.751611	0.0579441	12.2928	0.479923	0.891989	0.111577
Tb427_000225100:pseudogene	0	NA	NA	NA	NA	NA	NA	NA	NA	NA	NA	NA	NA	NA	NA	NA	NA	NA	NA	NA	NA	NA	NA	NA	NA	NA	NA	NA	NA	NA	NA	NA	NA	NA	NA	NA
Tb427_000225200:pseudogene	6	3443	3445	4387	3147	3392	3362	4315	3076	-0.049752	0.435863	-0.0471096	0.469755	0.384118	0.449878	-0.0519413	0.915995	-0.00249959	0.933791	0.480163	0.111587	0.0379596	1.03493	0.00315568	11.7501	0.220923	0.875084	0.0184648	11.9244	0.239926	0.507929	0.0285427	11.6848	0.0185499	0.0339406	0.00144799
Tb427_000225300:pseudogene	17	6984	6150	6359	7242	4145	3236	3240	2968	-0.0108398	-0.18408	-0.541922	0.479856	0.476199	0.691094	0.233172	2.31576	0.0057956	-0.65752	1.27009	-0.0639411	-0.867714	1.29291	-0.116149	12.6782	-0.0266462	-0.107729	-3.22931e-05	12.7023	-0.306891	-0.656051	-0.0455711	12.7961	0.0422378	0.0793028	0.00382857
Tb427_000225400:pseudogene	5	1833	1553	1432	1097	1516	1247	1222	911	0.203007	0.381593	0.291986	0.26926	0.954824	1.07674	0.761142	0.663751	0.0269992	0.928978	1.69024	0.111105	0.797474	1.62117	0.101325	10.7208	0.0511773	0.194922	0.00265832	10.6624	-0.364991	-0.75076	-0.0579137	10.4702	-0.419125	-0.731686	-0.0751372
Tb427_000225500:pseudogene	19	5753	5318	5257	4850	3452	3013	3417	3143	0.127238	0.0992268	-0.0338898	0.559705	1.24571	1.61739	1.18396	2.70047	0.0605666	0.225751	3.85422	0.0156571	0.128014	3.89418	0.011984	12.4335	0.0600696	0.241792	0.00299748	12.4252	-0.279605	-0.595945	-0.0393177	12.3671	-0.195279	-0.363544	-0.0262533
Tb427_000225600:pseudogene	0	NA	NA	NA	NA	NA	NA	NA	NA	NA	NA	NA	NA	NA	NA	NA	NA	NA	NA	NA	NA	NA	NA	NA	NA	NA	NA	NA	NA	NA	NA	NA	NA	NA	NA	NA
Tb427_000225700	10	3760	2442	2515	1474	3750	2438	2508	1471	-0.245225	-0.109771	-0.416301	0.276808	0.687402	1.27029	-0.984983	1.27082	-0.0390228	-0.422945	1.9528	-0.0335597	-0.985048	2.95266	-0.144579	11.5654	-0.389892	-1.5359	-0.129021	11.5867	-0.662735	-1.39491	-0.230268	11.2014	-1.13361	-2.04158	-0.681013
Tb427_000225800	4	788	548	634	489	786	548	633	488	-0.192019	-0.300551	-0.38373	0.289061	0.150035	0.0662964	-0.522275	0.877992	-0.0114791	-0.671977	0.324777	-0.0661597	-0.517139	0.13275	-0.0531894	9.36116	-0.140664	-0.485527	-0.00459732	9.46622	-0.227004	-0.442301	-0.023903	9.27907	-0.19686	-0.318527	-0.02316
Tb427_000225900:pseudogene	0	NA	NA	NA	NA	NA	NA	NA	NA	NA	NA	NA	NA	NA	NA	NA	NA	NA	NA	NA	NA	NA	NA	NA	NA	NA	NA	NA	NA	NA	NA	NA	NA	NA	NA	NA
Tb427_000226000:pseudogene	0	NA	NA	NA	NA	NA	NA	NA	NA	NA	NA	NA	NA	NA	NA	NA	NA	NA	NA	NA	NA	NA	NA	NA	NA	NA	NA	NA	NA	NA	NA	NA	NA	NA	NA	NA
Tb427_000226100	2	86	43	126	71	85	41	125	69	-0.238644	1.36711	0.927774	0.546219	1.16514	0.778847	-0.405245	1.08045	-0.00821135	1.619	1.127	0.347608	0.962468	0.508709	0.137889	5.93879	-0.375401	-0.61758	-0.00555876	6.70881	0.854802	1.16498	0.148291	6.29725	0.640973	0.682535	0.0669477
Tb427_000226200:pseudogene	7	1136	1219	1553	1215	949	1028	1368	1035	0.353393	0.321028	0.352729	0.442826	0.685603	0.44217	1.7065	1.11211	0.162774	0.835225	1.67273	0.0940489	1.0185	1.02847	0.154654	10.2012	0.427374	1.58002	0.143224	10.3758	0.464853	0.946718	0.0920674	10.1989	0.456861	0.786301	0.0862719
Tb427_000226300:pseudogene	0	NA	NA	NA	NA	NA	NA	NA	NA	NA	NA	NA	NA	NA	NA	NA	NA	NA	NA	NA	NA	NA	NA	NA	NA	NA	NA	NA	NA	NA	NA	NA	NA	NA	NA	NA
Tb427_000226400:pseudogene	9	507	381	605	508	0	0	0	0	-0.110208	-0.257015	-0.0254181	0.711369	1.70801	1.24482	0.00928186	1.89966	0.000233375	-0.469468	2.96815	-0.0388101	0.147804	1.39465	0.012934	8.7814	0.0107568	0.0347301	3.22931e-05	9.11462	0.369251	0.702538	0.0508406	8.98868	0.53515	0.844845	0.0999459
Tb427_000226500:pseudogene	9	2026	1128	1090	989	2	0	0	0	0.0676976	-0.509784	0.0631983	0.741008	1.75512	1.20978	0.454711	2.4604	0.00821135	-1.44266	2.52549	-0.268172	0.278521	1.92897	0.0250417	10.5625	-0.543532	-2.05323	-0.326469	10.5378	-0.892989	-1.82925	-0.449367	10.4677	-0.712604	-1.24387	-0.220163
Tb427_000226600	9	1241	1002	1123	1029	456	373	433	389	0.111545	0.0727277	0.497562	0.41059	0.398088	0.476541	0.845669	1.95429	0.0293187	0.122508	0.944919	0.00810789	1.10331	0.998843	0.177685	10.1236	0.02249	0.0827164	3.22931e-05	10.2058	-0.116594	-0.235872	-0.0109166	10.1428	0.0977549	0.167717	0.00920723
Tb427_000226700:pseudogene	40	4443	3469	4058	3969	3110	2330	2843	2738	0.168272	0.419864	0.755317	1.07488	1.47916	1.60857	1.09121	3.68877	0.0498191	1.04728	3.3057	0.140775	1.55022	3.29147	0.360946	11.939	-0.149764	-0.596239	-0.00520046	12.0521	-0.250532	-0.531398	-0.0309585	12.0361	-0.0645639	-0.119268	-0.00585537
Tb427_000226800	4	2543	2516	5276	3406	2532	2501	5247	3382	0.142772	0.116994	-0.0571399	0.168596	0.184374	0.585903	0.76062	1.0157	0.0269992	0.255232	0.474404	0.0178808	0.062971	1.28615	0.00637913	11.3049	0.235039	0.91779	0.021069	11.839	0.949984	2.0084	0.573153	11.5233	0.5927	1.07913	0.163496
Tb427_000226900:pseudogene	8	6103	3740	3797	3741	6092	3733	3792	3730	-0.497559	-0.386215	-0.523572	0.771624	1.24392	1.26235	-1.61969	3.68814	-0.140296	-0.824219	3.14689	-0.0926814	-0.614422	3.22432	-0.0668305	12.2222	-0.51851	-2.0781	-0.341249	12.2331	-0.818809	-1.74107	-0.399008	12.2224	-0.634385	-1.17718	-0.197546
Tb427_000227000	4	736	734	1010	1046	735	731	1005	1044	0.297446	0.630474	0.835419	0.346033	0.218462	0.347255	1.26949	1.51714	0.0697371	1.48724	0.262088	0.28799	1.70652	0.809481	0.445858	9.52258	0.368027	1.29019	0.0727587	9.7527	0.519947	1.02979	0.112605	9.77795	0.926686	1.55483	0.361783
Tb427_000227100	4	1041	845	1282	779	1038	842	1279	775	0.0214485	0.256029	-0.117337	0.194533	0.20318	0.139504	0.265589	0.668155	0.00734827	0.527039	0.519264	0.0447856	-0.0801438	0.217843	-0.00781823	9.87405	0.0472011	0.170478	0.00224658	10.1746	0.330277	0.667291	0.0467147	9.81543	-0.00350939	-0.00590262	-0.000327772
Tb427_000227200:pseudogene	5	1044	547	375	217	719	342	324	215	-0.291059	-1.56154	-2.04896	0.292722	1.24722	3.59598	-0.594979	1.83076	-0.0154469	-2.76093	3.3274	-1.29114	-3.09215	5.60021	-1.80952	9.56266	-0.562664	-1.97978	-0.289969	9.29063	-1.37544	-2.64973	-1.14383	8.89673	-1.71832	-2.69009	-1.29942
Tb427_000227300:pseudogene	3	511	415	560	535	510	414	557	534	-0.160787	0.157189	0.0298903	0.529217	0.204027	0.431627	-0.389664	1.77385	-0.00821135	0.246384	0.425712	0.0173246	0.180509	0.501612	0.0150564	8.84865	0.118011	0.384351	0.00325746	9.06458	0.250504	0.474822	0.02653	9.03167	0.592339	0.938706	0.12494
Tb427_000227400:pseudogene	7	987	1252	2698	2144	981	1240	2682	2112	0.100132	-0.727466	-2.44314	1.9117	2.16224	3.2347	0.610139	6.94252	0.0162376	-1.23536	5.21689	-0.194307	-2.87668	2.59846	-1.53069	10.1191	0.674238	2.47903	0.604016	10.6728	1.44055	2.96409	1.51026	10.507	1.4348	2.50933	1.10724
Tb427_000227500:pseudogene	0	NA	NA	NA	NA	NA	NA	NA	NA	NA	NA	NA	NA	NA	NA	NA	NA	NA	NA	NA	NA	NA	NA	NA	NA	NA	NA	NA	NA	NA	NA	NA	NA	NA	NA	NA
Tb427_000227600:pseudogene	13	2823	2102	3219	2346	940	608	783	549	-0.0707461	-0.0171414	-0.22124	0.358008	0.732816	0.540756	-0.195328	1.75062	-0.00469468	-0.121067	2.17401	-0.00810789	-0.414118	1.43682	-0.0395377	11.2506	-0.171239	-0.667328	-0.00650764	11.5579	0.108988	0.22927	0.0101639	11.3298	-0.0681757	-0.12334	-0.00599751
Tb427_000227700	8	1075	879	1201	919	891	691	1026	666	0.459261	0.116381	-0.170849	0.822146	0.780455	0.676407	2.15499	1.29355	0.341506	0.160158	1.36765	0.0108083	-0.0264205	0.847906	-0.00195817	9.92567	0.0542165	0.19659	0.00265832	10.1507	0.191716	0.386952	0.0200036	9.95775	0.168171	0.285402	0.0201307
Tb427_000227800	5	1582	1350	1909	1694	1574	1343	1899	1679	0.00708736	0.28853	0.479187	0.269106	0.749281	1.07813	0.231632	1.06597	0.00561521	0.655324	1.87223	0.0633505	0.699399	0.681632	0.0821087	10.5136	0.0756706	0.285086	0.00325746	10.7635	0.253997	0.524098	0.0298338	10.6773	0.390402	0.68827	0.0684452
Tb427_000227900:pseudogene	9	1506	1212	1096	893	1349	1058	1039	849	-0.0196731	-0.663539	-0.826483	0.710678	1.43178	1.42746	0.13461	2.64762	0.00402325	-1.08594	3.33345	-0.151206	-1.2358	2.34462	-0.224075	10.4004	-0.00111193	-0.00416208	-3.22931e-05	10.3278	-0.440537	-0.895561	-0.0832185	10.1802	-0.391087	-0.672398	-0.0662905
Tb427_000228000	3	242	191	267	213	189	135	208	157	0.173139	0.220371	0.679396	0.319021	0.586289	0.621663	0.76489	0.136744	0.0271258	0.41963	0.990581	0.0328496	0.80074	0.294972	0.102188	7.75152	0.152056	0.41399	0.00325746	7.99262	0.345586	0.588012	0.0379838	7.82997	0.513631	0.712738	0.071767
Tb427_000228100:pseudogene	6	4091	4200	6296	4528	3679	3817	5495	4045	0.0956927	0.602057	0.323942	0.256269	0.527355	0.374728	0.656575	1.35908	0.0199031	1.29995	1.12114	0.215946	0.80266	0.968027	0.102654	12.0174	0.239792	0.956525	0.0253244	12.3094	0.481616	1.02508	0.111251	12.0716	0.239521	0.442856	0.0343691
Tb427_000228200:pseudogene	2	970	689	967	655	966	684	965	652	-0.321716	-0.388174	-1.2139	0.237619	0.572152	1.29659	-0.68226	0.345041	-0.0224309	-0.53417	0.731299	-0.0458331	-1.17276	0.999878	-0.201153	9.676	-0.131687	-0.468003	-0.00459732	9.92035	0.0457951	0.0914713	0.00358021	9.63952	-0.12654	-0.210336	-0.0127291
Tb427_000228300	11	1595	1225	1572	1000	415	223	216	101	0.0211684	-0.197952	-0.210133	0.707445	0.857475	1.03449	0.354068	2.75449	0.00821135	-0.642592	1.57729	-0.0613723	-0.127284	2.18578	-0.011984	10.4495	-0.0718814	-0.26983	-0.00325746	10.6293	-0.0272392	-0.0559694	-0.00260955	10.3031	-0.328236	-0.568129	-0.0490989
Tb427_000228400	0	NA	NA	NA	NA	NA	NA	NA	NA	NA	NA	NA	NA	NA	NA	NA	NA	NA	NA	NA	NA	NA	NA	NA	NA	NA	NA	NA	NA	NA	NA	NA	NA	NA	NA	NA
Tb427_000228500	6	1975	1674	2367	1936	1969	1672	2364	1930	0.371392	0.38356	0.660899	0.625385	0.828627	0.792209	1.786	1.64288	0.185054	1.05825	1.44312	0.143444	1.48648	1.55814	0.33236	10.8288	0.0444106	0.170034	0.00216455	11.0786	0.21902	0.455882	0.0253601	10.9336	0.226469	0.403685	0.0307854
Tb427_000228600:pseudogene	10	3208	1520	1275	804	1189	906	855	568	-0.333206	-0.94393	-0.961688	0.55115	1.93161	1.87295	-0.64765	2.47649	-0.0196667	-1.96733	4.15478	-0.547446	-2.06236	3.11552	-0.695294	11.109	-0.813562	-3.15312	-1.23768	10.9823	-1.36528	-2.83468	-1.35503	10.6498	-1.70007	-2.99342	-1.66935
Tb427_000228700:pseudogene	6	4406	4069	3644	1666	4401	4054	3637	1663	0.125826	-0.314706	-0.622606	0.443784	0.773165	1.34703	0.578574	1.9119	0.0138676	-0.746025	1.78882	-0.0781706	-0.857977	2.13694	-0.114786	12.048	0.0849899	0.339274	0.00325746	11.9685	-0.387022	-0.81989	-0.0668359	11.404	-1.21459	-2.20288	-0.814262
Tb427_000228800:pseudogene	12	6420	5158	6514	5435	6042	4744	6047	4958	-0.23197	0.113642	-0.108347	0.23325	0.823405	0.397453	-0.515692	1.78565	-0.0111148	0.220548	2.05466	0.0155492	0.00111354	1.03646	0.000147906	12.4906	-0.146136	-0.588864	-0.00494323	12.659	-0.14722	-0.31458	-0.0160604	12.5283	-0.212219	-0.396419	-0.0299263
Tb427_000228900:pseudogene	1	309	228	147	68	309	226	146	68	0.00650415	-0.822852	-1.53533	NA	NA	NA	0.118223	NA	0.00402325	-1.07818	NA	-0.148831	-1.57636	NA	-0.375008	8.05492	0.0342657	0.0988631	3.22931e-05	7.73918	-0.844977	-1.38871	-0.227613	7.18591	-1.38663	-1.74656	-0.472652
Tb427_000229000	9	9945	14538	22239	21976	1700	1500	863	687	-0.00370099	-0.147044	-0.505338	0.64001	1.06182	1.64427	0.211609	2.44362	0.00494872	-0.391908	2.34095	-0.0298672	-0.859436	2.58623	-0.114877	13.5537	0.644881	2.6375	0.741559	13.8603	0.896989	1.93354	0.51866	13.8518	0.983366	1.87432	0.557235
Tb427_000229100:pseudogene	7	1600	1233	1532	1257	1468	1119	1451	1181	-0.0545527	0.157637	-0.399444	0.447557	0.659073	0.711163	-0.0713952	1.64975	-0.00282512	0.261679	1.79274	0.0179999	-0.506379	1.56695	-0.0526492	10.4564	-0.0674821	-0.253417	-0.0030003	10.613	-0.0676237	-0.138875	-0.0059254	10.4703	-0.0267282	-0.0466609	-0.002249
Tb427_000229200:pseudogene	10	5033	4391	5342	4237	3595	3120	3891	3173	0.0295229	-0.1419	-0.253042	0.180964	0.316605	0.544215	0.381218	1.01216	0.00821135	-0.439656	0.75138	-0.0350489	-0.336546	1.13374	-0.0319485	12.1989	-0.00736425	-0.0294996	-3.22931e-05	12.3403	-0.0568194	-0.120981	-0.00529851	12.1732	-0.169699	-0.314534	-0.0226306
Tb427_000229300:pseudogene	21	3496	2850	2711	2162	2460	1809	1815	1361	0.0787679	0.0017324	0.284823	0.814766	0.952573	0.887287	0.67255	3.61733	0.0217718	-0.0637439	2.73079	-0.00332816	0.609613	1.42579	0.0659253	11.6243	-0.0660396	-0.260624	-0.0030003	11.5883	-0.449605	-0.94635	-0.0920299	11.4251	-0.50799	-0.921978	-0.120993
Tb427_000229400	8	3695	2774	3393	2713	3496	2581	3211	2483	-0.0456558	-0.550057	0.0711581	0.293982	0.9127	0.360369	0.0604482	1.76363	0.00282512	-1.20853	1.98229	-0.185341	0.265177	0.988323	0.0232627	11.6448	-0.186278	-0.735595	-0.00990469	11.7901	-0.221875	-0.468695	-0.02653	11.6287	-0.289406	-0.528641	-0.0439523
Tb427_000229500	6	727	439	463	255	567	311	371	195	-0.509587	-0.625686	-1.08889	0.448733	1.0376	1.92916	-1.28296	1.78129	-0.0725625	-1.09914	1.78783	-0.154492	-1.86085	2.86299	-0.548302	9.14326	-0.329273	-1.11072	-0.0430258	9.18161	-0.541189	-1.0347	-0.114271	8.75199	-0.943595	-1.45701	-0.311401
Tb427_000229600	1	63	27	9	2	63	27	9	2	-0.563072	-2.19291	-3.78898	NA	NA	NA	-0.741877	NA	-0.02613	-1.93791	NA	-0.528503	-2.1948	NA	-0.805762	5.38502	-0.553287	-0.738876	-0.00990469	4.61831	-2.26757	-1.61131	-0.327902	3.65531	-3.37466	-1.70348	-0.445803
Tb427_000229700	6	3059	2689	3400	3235	3008	2618	3334	3118	0.0422544	-0.161337	-0.0580492	0.142061	0.725999	0.690664	0.30773	0.797936	0.00748949	-0.258125	1.8535	-0.0179295	0.0495605	1.81601	0.00475518	11.4861	0.0521242	0.204812	0.00265832	11.6553	0.0643204	0.135553	0.0059254	11.6194	0.238229	0.435035	0.0337503
Tb427_000229800:pseudogene	10	1109	1055	1098	746	1090	1022	1091	736	0.283721	-0.347569	-0.199731	0.486851	0.615205	1.7827	0.878162	2.34466	0.0302485	-0.896078	1.27895	-0.104022	-0.199467	1.6236	-0.0167382	10.0797	0.261984	0.96064	0.0261074	10.1085	0.0208783	0.0420634	0.00228158	9.82985	-0.159217	-0.268045	-0.0194547
Tb427_000229900:pseudogene	0	NA	NA	NA	NA	NA	NA	NA	NA	NA	NA	NA	NA	NA	NA	NA	NA	NA	NA	NA	NA	NA	NA	NA	NA	NA	NA	NA	NA	NA	NA	NA	NA	NA	NA	NA
Tb427_000230000	6	2157	2132	3179	3038	1923	1902	2884	2685	0.40773	0.835148	0.850137	0.230084	0.526739	0.231196	1.70284	1.09798	0.162175	2.29928	0.683584	0.809219	1.84121	1.06496	0.534361	11.0667	0.249858	0.966707	0.0265297	11.3549	0.495274	1.03757	0.114694	11.3221	0.693885	1.25501	0.224848
Tb427_000230100	8	544	497	820	785	542	495	820	781	0.0173553	-0.433882	-0.547566	0.655711	1.96696	1.35777	0.267788	2.38571	0.00734827	-1.05555	2.68751	-0.142844	-0.539019	1.27357	-0.0559772	9.02367	0.275729	0.917476	0.021069	9.38457	0.68457	1.327	0.204268	9.35313	1.00907	1.64229	0.410033
Tb427_000230200	12	742	665	1085	687	10	23	24	17	0.217072	0.965341	0.657567	0.369184	0.965046	1.16467	1.07683	0.949829	0.0482801	2.11352	2.20209	0.652396	1.14236	1.66159	0.190515	9.45727	0.21845	0.761137	0.00990469	9.8102	0.606945	1.2057	0.162885	9.48073	0.351182	0.577122	0.0499957
Tb427_000230300:pseudogene	5	2406	1893	3681	3304	2043	1664	3360	2918	-0.457377	0.417542	0.415979	1.20973	1.52995	1.06247	-1.31287	3.35596	-0.0766089	1.19334	3.72755	0.180785	1.27898	2.01815	0.239473	11.0598	-0.0787334	-0.304534	-0.00325746	11.5394	0.534472	1.12393	0.137291	11.4615	0.637534	1.15847	0.190712
Tb427_000230400:pseudogene	14	2922	2929	4338	3302	487	355	485	333	0.0253444	0.524381	0.222065	0.244119	0.780011	1.03201	0.358285	1.35641	0.00821135	1.36046	1.83451	0.235824	0.793094	2.14754	0.100757	11.5147	0.239583	0.942269	0.0231759	11.798	0.470482	0.993991	0.104113	11.6012	0.336493	0.614137	0.0547991
Tb427_000230500	8	1286	1419	1962	1458	1283	1417	1957	1452	0.419209	-0.151962	0.0867327	0.570012	0.79672	2.01412	1.94295	2.24111	0.245211	-0.430703	1.89151	-0.0346589	0.442937	3.83475	0.0437102	10.4002	0.454047	1.69953	0.176072	10.6339	0.602589	1.23834	0.173483	10.4198	0.509475	0.887172	0.110311
Tb427_000230600	0	NA	NA	NA	NA	NA	NA	NA	NA	NA	NA	NA	NA	NA	NA	NA	NA	NA	NA	NA	NA	NA	NA	NA	NA	NA	NA	NA	NA	NA	NA	NA	NA	NA	NA	NA
Tb427_000230700:pseudogene	0	NA	NA	NA	NA	NA	NA	NA	NA	NA	NA	NA	NA	NA	NA	NA	NA	NA	NA	NA	NA	NA	NA	NA	NA	NA	NA	NA	NA	NA	NA	NA	NA	NA	NA	NA
Tb427_000230800	6	1280	884	306	113	1276	881	306	113	-0.323835	-1.89875	-4.00037	1.01335	0.735766	3.35961	-1.23809	3.62757	-0.0671533	-3.93295	1.63707	-2.96834	-4.83141	3.44465	-4.788	10.0556	-0.198164	-0.725397	-0.00943463	9.29112	-1.96229	-3.78041	-2.67116	8.57452	-2.90463	-4.40534	-3.92639
Tb427_000230900	9	4752	3670	5082	3628	4746	3663	5071	3614	-0.06489	0.484729	0.219969	0.31508	1.01184	0.156183	-0.0650556	1.42564	-0.00282512	1.3205	2.89547	0.222016	0.537246	0.689708	0.0554642	12.0281	-0.171581	-0.684611	-0.00874567	12.2629	-0.0397447	-0.0845436	-0.00358021	12.0198	-0.288816	-0.533306	-0.0445693
Tb427_000231000:pseudogene	0	NA	NA	NA	NA	NA	NA	NA	NA	NA	NA	NA	NA	NA	NA	NA	NA	NA	NA	NA	NA	NA	NA	NA	NA	NA	NA	NA	NA	NA	NA	NA	NA	NA	NA	NA
Tb427_000231100	8	1877	1022	761	323	1755	947	673	269	-0.545148	-0.0975104	-0.830854	0.441886	1.29488	1.51341	-1.75793	1.68596	-0.178066	-0.262568	2.98206	-0.0180897	-1.2676	2.71245	-0.235642	10.4362	-0.567053	-2.127	-0.367709	10.2236	-1.27583	-2.58291	-1.07229	9.60611	-2.09262	-3.47025	-2.33538
Tb427_000231200:pseudogene	0	NA	NA	NA	NA	NA	NA	NA	NA	NA	NA	NA	NA	NA	NA	NA	NA	NA	NA	NA	NA	NA	NA	NA	NA	NA	NA	NA	NA	NA	NA	NA	NA	NA	NA	NA
Tb427_000231300:pseudogene	10	6292	5707	5053	4330	4794	4224	3901	3090	-0.770754	-0.644369	-0.877373	1.16229	1.20968	0.665795	-3.01912	3.58218	-1.06539	-1.96415	2.9091	-0.545773	-1.9107	1.39056	-0.5817	12.549	0.02484	0.100202	3.22931e-05	12.4612	-0.468768	-0.999537	-0.105494	12.3499	-0.485622	-0.903724	-0.115231
Tb427_000231400:pseudogene	2	215	122	221	115	213	120	214	114	-0.326204	0.331446	-0.288282	0.205216	0.128492	0.306771	-0.553535	0.260647	-0.0118712	0.498258	0.288512	0.0417962	-0.204519	0.298173	-0.0167812	7.34409	-0.294432	-0.733223	-0.00984892	7.77135	0.2613	0.431435	0.0233309	7.30165	-0.127151	-0.163208	-0.00897236
Tb427_000231500:pseudogene	14	2261	1936	1938	1851	2040	1713	1661	1605	-0.171908	-0.669338	-0.474187	0.690358	1.6706	1.17519	-0.513472	2.00298	-0.0108778	-1.64914	4.48356	-0.361228	-0.938712	1.85054	-0.132073	11.0312	0.045271	0.174895	0.00259604	11.0319	-0.260742	-0.542077	-0.032207	10.9988	-0.0426315	-0.0761903	-0.00378927
Tb427_000231600	5	5166	3215	3264	2364	5082	3149	3207	2303	-0.428222	-0.0135732	-0.214995	0.205557	0.16225	1.65137	-1.02988	1.20226	-0.0430302	-0.0813164	0.314168	-0.00495509	-0.154904	2.67313	-0.0135319	11.9929	-0.480614	-1.91601	-0.262104	12.0038	-0.778255	-1.64957	-0.348187	11.7711	-0.99173	-1.81908	-0.52
Tb427_000231700	7	1382	1193	1814	1507	1346	1164	1783	1476	0.177878	0.272618	0.319084	0.405014	1.07217	0.822172	1.01034	0.954412	0.0417898	0.695272	2.88143	0.0696919	0.920748	1.99638	0.127474	10.327	0.105024	0.391386	0.00325746	10.6292	0.386011	0.793148	0.0619348	10.4955	0.442528	0.773505	0.0839398
Tb427_000231800	0	NA	NA	NA	NA	NA	NA	NA	NA	NA	NA	NA	NA	NA	NA	NA	NA	NA	NA	NA	NA	NA	NA	NA	NA	NA	NA	NA	NA	NA	NA	NA	NA	NA	NA	NA
Tb427_000231900:pseudogene	6	1655	1787	2081	1937	1361	1303	1635	1449	0.366446	-0.120359	0.0799333	0.154452	1.05763	1.02839	1.50197	1.42666	0.113963	-0.3984	1.60934	-0.0304936	0.385156	1.7505	0.0362931	10.7484	0.399054	1.52197	0.125347	10.8582	0.305806	0.632762	0.0429592	10.8065	0.500272	0.887015	0.110311
Tb427_000232000:pseudogene	1	117	64	106	53	117	63	106	53	-0.262144	0.253077	-0.299237	NA	NA	NA	-0.383493	NA	-0.00821135	0.271183	NA	0.0191492	-0.206174	NA	-0.0169145	6.44387	-0.283441	-0.55181	-0.00494323	6.80561	0.156908	0.218397	0.00970547	6.30899	-0.220993	-0.23591	-0.0151773
Tb427_000232100	3	374	375	572	555	177	73	43	21	0.323154	0.411648	0.217873	0.876304	1.72908	2.46795	0.813605	3.57412	0.0292914	0.49801	3.73047	0.0417962	0.350553	4.42904	0.0330775	8.55075	0.442054	1.38237	0.0874428	8.85498	0.747553	1.39331	0.229364	8.83323	1.12328	1.74809	0.473638
Tb427_000232200	7	1462	1116	989	937	984	703	674	565	-0.135582	-0.64413	-0.286705	0.40188	0.532758	0.882279	-0.516535	1.02561	-0.0111148	-1.65025	1.21117	-0.362105	-0.575324	1.49154	-0.0619042	10.3195	-0.071835	-0.267579	-0.00323237	10.2324	-0.538294	-1.09016	-0.126487	10.1934	-0.280866	-0.483252	-0.0391474
Tb427_000232300:pseudogene	6	1709	1775	3875	3094	1400	1389	3263	2515	0.221897	0.259114	0.469779	0.208373	0.751715	0.471155	0.932636	0.374417	0.0342698	0.624967	1.98722	0.0585538	1.05193	0.921351	0.161914	10.7667	0.341781	1.3047	0.0751766	11.3298	1.11865	2.34223	0.844228	11.1674	1.07806	1.93914	0.604371
Tb427_000232400:pseudogene	6	1062	899	965	595	894	731	650	410	0.502349	0.330184	0.563681	0.62197	0.323246	1.06516	1.97389	0.875428	0.258921	0.571304	0.323892	0.0509264	0.763634	1.79017	0.0948566	9.93311	0.103693	0.376205	0.00325746	9.98419	-0.0929452	-0.186212	-0.00779885	9.6356	-0.395139	-0.656624	-0.0631559
Tb427_000232500:pseudogene	10	1800	1476	1659	1590	1797	1470	1658	1585	0.102048	0.0361337	-0.068264	0.888592	0.814437	1.40968	0.333425	4.1209	0.00778037	-0.178816	2.3723	-0.0118383	0.0280077	2.74697	0.00206352	10.6711	0.00743235	0.0282371	3.22931e-05	10.7554	-0.133993	-0.276414	-0.0135644	10.7247	0.106077	0.187411	0.0109835
Tb427_000232600:pseudogene	7	879	828	1165	1134	876	819	1158	1129	0.0445647	0.31946	-0.0350537	0.497571	1.15559	1.77254	0.390368	2.26452	0.00821135	0.59812	2.74534	0.0537896	0.116828	2.90417	0.0109446	9.73745	0.271119	0.968535	0.0265297	9.98364	0.451407	0.904351	0.0849217	9.96419	0.760641	1.29139	0.239506
Tb427_000232700	13	2402	1673	3032	1822	2103	1480	2894	1667	-0.121772	0.0172669	-0.3042	0.496078	0.99345	0.897555	-0.31759	2.17149	-0.00748949	-0.010326	2.56171	-0.0005006	-0.771073	1.98227	-0.096304	10.9695	-0.248364	-0.956975	-0.0254444	11.3983	0.268341	0.562681	0.0339109	11.031	-0.157257	-0.281403	-0.0199487
Tb427_000232800:pseudogene	9	1303	850	887	648	1301	849	886	647	-0.234005	-0.287695	-0.178036	0.250502	0.801955	0.933258	-0.862408	1.131	-0.0293187	-0.771924	1.94434	-0.0832602	-0.254512	1.48872	-0.0221603	10.0402	-0.279346	-1.02145	-0.0308716	10.0709	-0.516318	-1.03851	-0.114841	9.84457	-0.596831	-1.00573	-0.143017
Tb427_000232900:pseudogene	8	1927	1652	1946	1376	1926	1651	1945	1375	-0.224284	0.213615	-0.0738322	0.414683	0.550264	0.173889	-0.396579	1.62774	-0.00821135	0.570035	1.21254	0.0507383	-0.00380466	0.425509	-0.000380016	10.8015	0.0626776	0.239663	0.00299748	10.9196	-0.0152933	-0.0316989	-0.00150816	10.6697	-0.192886	-0.339935	-0.0248244
Tb427_000233000	4	660	512	376	374	658	512	375	372	0.236191	-0.186193	-0.252685	0.718466	0.803909	1.27266	1.02776	2.77568	0.0427205	-0.378745	1.73662	-0.0285225	-0.180031	1.6449	-0.0149742	9.18441	0.0289988	0.0982641	3.22931e-05	8.96196	-0.684199	-1.28652	-0.189463	8.95812	-0.281929	-0.44386	-0.0345468
Tb427_000233100	0	NA	NA	NA	NA	NA	NA	NA	NA	NA	NA	NA	NA	NA	NA	NA	NA	NA	NA	NA	NA	NA	NA	NA	NA	NA	NA	NA	NA	NA	NA	NA	NA	NA	NA	NA
Tb427_000233200	0	NA	NA	NA	NA	NA	NA	NA	NA	NA	NA	NA	NA	NA	NA	NA	NA	NA	NA	NA	NA	NA	NA	NA	NA	NA	NA	NA	NA	NA	NA	NA	NA	NA	NA	NA
Tb427_000233300:pseudogene	8	4665	3366	4376	2828	4657	3352	4361	2818	0.107136	-0.00285546	-0.450954	0.379562	0.906503	1.11655	0.738057	2.20583	0.0258049	-0.0640271	2.62049	-0.00337512	-0.85716	2.92905	-0.114574	11.9524	-0.264493	-1.05336	-0.0351492	12.1417	-0.219182	-0.465489	-0.0264822	11.8268	-0.594004	-1.09125	-0.166611
Tb427_000233400:pseudogene	1	313	255	186	161	313	255	186	161	0.140075	-0.534001	-0.469091	NA	NA	NA	0.435622	NA	0.00821135	-0.718372	NA	-0.074349	-0.457945	NA	-0.0459654	8.14475	0.170745	0.500506	0.00459732	7.91768	-0.539281	-0.908597	-0.0852623	7.81386	-0.257256	-0.356202	-0.0257228
Tb427_000233500	3	3331	3268	2921	2378	3326	3256	2914	2368	-0.156017	-0.75893	-0.875334	0.0912985	0.776184	0.929385	-0.552903	0.0515988	-0.0118712	-1.90809	2.09688	-0.508113	-1.7152	2.13311	-0.452539	11.6882	0.196761	0.777993	0.0100736	11.6072	-0.273758	-0.576424	-0.0360053	11.4589	-0.305715	-0.555472	-0.0476277
Tb427_000233600:pseudogene	1	38	7	13	8	37	7	13	8	-1.75225	-0.968803	-1.23286	NA	NA	NA	-1.79951	NA	-0.190099	-0.855088	NA	-0.0972201	-0.744847	NA	-0.0914344	4.08684	-1.61735	-1.2172	-0.0558473	4.51084	-1.03014	-0.700914	-0.0505057	4.17712	-0.961563	-0.578227	-0.0501883
Tb427_000233700	1	21	7	0	0	21	7	0	0	-1.30722	-5.1878	-4.25081	NA	NA	NA	-1.23808	NA	-0.0671533	-2.71437	NA	-1.23748	-1.46461	NA	-0.321552	3.66658	-0.748177	-0.458213	-0.00459732	1.71313	-4.72134	-0.817211	-0.0663449	1.71313	-3.85749	-0.928336	-0.1226
Tb427_000233800	7	793	732	463	592	767	710	449	556	0.0347382	-0.454583	-0.413698	0.419209	0.946707	1.88984	0.309553	1.63651	0.00748949	-1.18944	2.26858	-0.179828	-0.530824	3.83696	-0.0543979	9.57439	0.253016	0.891203	0.0205349	9.24426	-0.671469	-1.28946	-0.19102	9.42138	0.0492532	0.0805823	0.00382857
Tb427_000233900:pseudogene	11	7026	5358	6959	4587	6996	5341	6945	4577	-0.0116449	0.0507892	-0.818035	0.560458	1.2404	1.69935	0.192275	3.5631	0.00462409	0.104914	3.74148	0.00674158	-0.541853	4.23611	-0.0563215	12.5831	-0.227686	-0.919014	-0.0211416	12.7717	-0.191003	-0.408588	-0.021697	12.471	-0.578883	-1.08007	-0.163722
Tb427_000234000	2	423	157	86	6	423	157	86	6	-0.929859	-2.29369	-5.96771	0.395818	1.93156	3.05989	-2.36628	0.906649	-0.462072	-3.48081	2.67644	-2.24241	-5.17985	1.46716	-5.52724	8.01271	-0.952121	-2.7261	-0.823851	7.58042	-2.05468	-3.2973	-1.93973	5.71333	-5.02686	-4.68411	-4.47506
Tb427_000234100	3	1711	2037	4389	3365	1708	2026	4380	3356	0.0600782	0.174544	0.0161768	0.193881	1.03412	0.986057	0.285466	0.478223	0.00748949	0.248465	2.72347	0.0173251	0.156097	2.08341	0.0135319	10.8668	0.531842	2.03986	0.321272	11.4204	1.2894	2.70498	1.20453	11.2288	1.18874	2.143	0.762936
Tb427_000234200	6	1091	824	1109	855	1090	820	1106	853	-0.171464	-0.925719	-0.739713	0.200915	1.24931	1.41628	-0.396074	0.867719	-0.00821135	-1.87521	1.7611	-0.487129	-1.04491	1.66603	-0.160819	9.88974	-0.0578026	-0.209021	-0.00265832	10.1039	0.0592184	0.119283	0.00529851	9.91636	0.0486812	0.0824057	0.00382857
Tb427_000234300	5	829	694	1123	894	824	693	1116	889	-0.0444316	0.545478	0.451041	0.409773	0.60786	0.568155	0.0357362	1.05861	0.00167245	1.45835	1.06104	0.274727	1.07109	0.725642	0.16724	9.56796	0.112588	0.396342	0.00325746	9.91494	0.488379	0.975236	0.100172	9.75052	0.532619	0.89203	0.111577
Tb427_000234400:pseudogene	5	527	373	668	546	525	373	668	546	-0.0188871	0.538121	0.748839	0.343787	0.708242	0.491533	0.118837	0.696822	0.00402325	1.29973	1.75571	0.215946	1.70265	0.765671	0.443509	8.794	-0.07644	-0.247207	-0.00299748	9.21391	0.448369	0.859208	0.0752139	9.06855	0.571982	0.909375	0.116933
Tb427_000234500:pseudogene	2	441	526	782	617	440	522	775	612	0.401429	0.435274	0.280292	0.0506732	0.398995	0.53312	1.10719	0.314541	0.052781	0.681174	0.793815	0.067823	0.579689	0.787097	0.0623287	8.91328	0.667511	2.19174	0.404503	9.19911	0.93347	1.78694	0.424759	9.02828	1.01069	1.60122	0.386607
Tb427_000234600:pseudogene	6	1297	1051	1918	1362	1081	865	1681	1111	-0.084729	0.2321	0.265705	0.192729	0.787674	0.914394	-0.180949	0.860753	-0.00462409	0.50895	1.49801	0.0429361	0.748697	1.76026	0.0919998	10.1899	0.0231697	0.0855955	3.22931e-05	10.6236	0.558407	1.14717	0.143543	10.3768	0.405084	0.703847	0.0707155
Tb427_000234700	4	1123	803	521	394	1119	802	517	394	-0.316001	-0.749964	-1.1425	0.424344	1.32937	1.07299	-0.740908	1.78632	-0.02613	-1.59002	2.93064	-0.33443	-1.79811	2.35015	-0.505308	9.89197	-0.136864	-0.495002	-0.00459732	9.58015	-1.02986	-2.02032	-0.581617	9.37883	-1.03317	-1.68487	-0.433766
Tb427_000234800:pseudogene	6	1578	1371	1722	1253	1544	1347	1691	1226	0.137534	0.884086	0.774517	0.370442	1.03634	0.855864	0.474675	1.54446	0.00882914	2.20343	1.40287	0.725768	1.7911	1.02581	0.500721	10.5229	0.100948	0.380516	0.00325746	10.6873	0.115033	0.236802	0.0109522	10.458	-0.0096064	-0.0167602	-0.000568709
Tb427_000234900:pseudogene	8	1255	935	843	483	1253	930	842	482	-0.089834	-0.417401	-0.693417	0.476877	1.27277	1.37179	-0.134816	2.41488	-0.00402325	-1.06199	3.29383	-0.143977	-1.04489	2.7453	-0.160819	10.0818	-0.0906301	-0.332371	-0.00325746	10.0071	-0.530464	-1.06389	-0.120738	9.60571	-0.932266	-1.54595	-0.357345
Tb427_000235000:pseudogene	0	NA	NA	NA	NA	NA	NA	NA	NA	NA	NA	NA	NA	NA	NA	NA	NA	NA	NA	NA	NA	NA	NA	NA	NA	NA	NA	NA	NA	NA	NA	NA	NA	NA	NA	NA
Tb427_000235100:pseudogene	6	630	431	633	598	624	425	628	592	-0.500009	0.280811	-0.244191	0.1665	0.657279	0.870488	-1.00587	0.68954	-0.0412248	0.594646	1.18159	0.0535619	-0.137333	1.62756	-0.0123967	9.02678	-0.141384	-0.470621	-0.00459732	9.30378	0.106292	0.20495	0.00905672	9.26278	0.418117	0.675645	0.0666933
Tb427_000235200:pseudogene	7	1510	1053	1335	1091	1457	1005	1254	1030	-0.200632	0.0562827	0.127858	0.337222	0.882382	1.34369	-0.344524	2.2172	-0.00821135	0.0173142	2.12459	0.000902181	0.500133	2.15575	0.051805	10.3009	-0.200949	-0.747657	-0.00990469	10.472	-0.171387	-0.350274	-0.0184303	10.3265	-0.126982	-0.220059	-0.0133775
Tb427_000235300	10	4422	2995	2408	2087	4408	2980	2397	2079	-0.877047	-0.65726	-0.896036	0.569922	0.952023	0.59466	-3.08686	2.25049	-1.1332	-2.01752	1.81994	-0.580605	-1.51024	1.23314	-0.343696	11.8296	-0.347403	-1.37911	-0.0867946	11.6723	-0.966212	-2.03688	-0.592813	11.5691	-0.918381	-1.6745	-0.427341
Tb427_000235400:pseudogene	6	2684	2202	1187	452	2673	2191	1184	450	-0.672867	-0.286421	-0.621135	0.424297	1.08681	1.45206	-1.38527	1.23691	-0.0908058	-0.651422	2.56243	-0.06272	-0.882516	2.4243	-0.119694	11.2477	-0.0311744	-0.121475	-0.000292442	10.8021	-1.1968	-2.47232	-0.964056	10.1061	-2.19554	-3.75899	-2.79049
Tb427_000235500	1	12	8	19	26	0	0	0	0	-0.394656	1.04629	2.03099	NA	NA	NA	-0.274619	NA	-0.00748949	0.732546	NA	0.0766004	1.31889	NA	0.254496	3.36566	0.235319	0.123758	0.000339236	3.96463	1.16688	0.62852	0.0429592	4.18589	2.30058	1.38736	0.27827
Tb427_000235600:pseudogene	44	11279	12312	17467	18162	8726	9239	13078	13743	0.334127	0.495308	0.619371	0.546651	0.713078	1.31607	1.59043	2.48059	0.135035	1.41951	1.85055	0.260096	1.36314	2.67765	0.274213	13.5246	0.225521	0.922087	0.0215393	13.7769	0.373606	0.804994	0.064344	13.805	0.533434	1.0162	0.145731
Tb427_000235700:pseudogene	2	143	184	136	72	142	184	136	72	-0.00236529	-0.11361	-0.377219	1.16321	0.569425	0.224584	0.600605	2.38677	0.0156403	-0.0919201	0.666055	-0.00563487	-0.219857	0.095514	-0.0186626	7.34619	0.8829	2.19977	0.40868	7.12883	0.200783	0.2982	0.0147779	6.67241	-0.122713	-0.140984	-0.00694998
Tb427_000235800	10	2983	2485	3759	3151	2976	2478	3752	3139	-0.032259	0.263359	-0.0262816	0.772064	0.650629	1.06968	-0.110734	3.74279	-0.00349979	0.707561	1.7861	0.0723766	0.266687	2.51458	0.0232864	11.4111	-0.0202711	-0.0794514	-3.22931e-05	11.7096	0.241077	0.508553	0.0285427	11.5823	0.241857	0.441161	0.0341628
Tb427_000235900	7	896	759	1092	795	894	758	1091	793	0.328284	0.500526	0.31256	0.94142	2.12159	3.01231	1.00192	2.01258	0.041086	1.4732	2.95324	0.281681	1.00634	2.6331	0.151337	9.68853	0.121382	0.431841	0.00435663	9.95079	0.333092	0.666287	0.0467147	9.72194	0.255409	0.426942	0.0334425
Tb427_000236000	6	380	313	482	298	369	302	469	283	0.237247	0.0743903	-0.313739	0.382558	1.50149	2.63706	0.868107	1.51608	0.0293187	0.157705	3.34213	0.0106014	-0.300031	3.36283	-0.0277175	8.43204	0.166869	0.51264	0.00494323	8.74307	0.486803	0.898505	0.0840444	8.39667	0.266482	0.396487	0.0299263
Tb427_000236100:pseudogene	3	148	151	193	158	40	32	18	12	0.52763	1.09928	0.8883	0.297324	0.259064	0.842741	1.36341	0.683603	0.0858269	2.0093	0.135452	0.574871	1.29721	1.69047	0.246001	7.22875	0.557192	1.34965	0.0798777	7.40525	0.632754	0.987098	0.102696	7.26133	0.872407	1.11254	0.175055
Tb427_000236200:pseudogene	6	1410	1305	1328	1338	958	783	631	560	-0.538286	-0.426505	-0.160428	0.703101	0.308294	0.676117	-1.14918	1.95664	-0.0557216	-0.890636	0.630285	-0.103184	-0.14407	1.36821	-0.0127363	10.4062	0.200104	0.749266	0.00990469	10.4188	-0.0759055	-0.154835	-0.0068188	10.4242	0.252218	0.439298	0.0337642
Tb427_000236300	11	2495	2426	3119	3073	2234	2257	2892	2933	0.297138	0.298195	0.424037	0.435934	0.584419	1.46172	1.78674	1.63486	0.185054	0.785498	0.621076	0.08615	1.03248	2.0219	0.157936	11.2649	0.212712	0.829389	0.0154497	11.4461	0.250543	0.525881	0.0299638	11.4354	0.484307	0.879292	0.108313
Tb427_000236400:pseudogene	1	18	2	3	5	18	2	3	5	-2.39887	-2.0844	-0.935695	NA	NA	NA	-1.65538	NA	-0.149345	-1.34632	NA	-0.230794	-0.439709	NA	-0.0429818	2.76569	-2.05491	-0.789871	-0.011372	3.0084	-1.80049	-0.615741	-0.0415783	3.33444	-0.412213	-0.185777	-0.0109835
Tb427_000236500	8	13563	19293	42645	32809	13534	19240	42552	32712	0.0723168	0.30736	0.208952	0.425836	1.27809	1.47879	0.574975	1.75491	0.0133299	1.04719	2.87985	0.140775	0.871321	2.6237	0.116754	13.9816	0.576329	2.36622	0.519236	14.5538	1.33333	2.88233	1.4095	14.3646	1.04084	1.99397	0.645053
Tb427_000236600:pseudogene	4	1885	1891	2835	2153	1877	1881	2825	2134	0.293181	0.370674	0.344502	0.433264	0.401579	1.06563	1.21043	1.40935	0.0632226	0.804475	0.783922	0.0892893	0.776224	1.97023	0.0972795	10.883	0.283782	1.08924	0.0394813	11.1751	0.538833	1.12422	0.137291	10.9766	0.440849	0.787184	0.0862719
Tb427_000236700:pseudogene	2	31	47	33	17	31	46	33	17	0.957415	0.831812	0.443874	0.0300805	0.959088	1.30117	1.4446	0.651206	0.101145	0.687737	0.768361	0.0690435	0.354281	0.880771	0.0335508	5.27357	1.25421	1.60148	0.15076	5.02168	0.529823	0.439504	0.0236763	4.55328	0.316177	0.214023	0.013151
Tb427_000236800	3	3514	3075	3958	3139	3469	3027	3915	3097	-0.0827772	-0.00550911	-0.386123	0.0747119	0.22342	0.248447	-0.0296204	0.650509	-0.00155796	-0.0518134	0.572653	-0.00266868	-0.549715	0.306807	-0.0580103	11.6829	0.0321695	0.127178	0.000339236	11.8649	0.0667834	0.141249	0.0059254	11.6977	-0.0164012	-0.0300204	-0.00144799
Tb427_000236900:pseudogene	9	10009	7878	7061	6773	9992	7860	7045	6748	-0.0485482	-0.106569	-0.455802	0.325435	0.569179	1.11883	-0.0260021	1.81585	-0.00118868	-0.23879	1.52893	-0.0167224	-1.01528	2.88529	-0.153601	13.1164	-0.218444	-0.888917	-0.0205349	13.0374	-0.701701	-1.50457	-0.276691	13.0074	-0.603588	-1.13736	-0.183432
Tb427_000237000	6	756	739	731	583	330	242	263	145	0.386287	0.33308	0.272195	0.47128	0.500427	0.464717	1.55096	1.95269	0.125501	0.785674	1.0479	0.08615	0.665421	0.721103	0.0756114	9.5468	0.337509	1.18584	0.0527028	9.53896	0.0322023	0.0630202	0.00260955	9.37589	0.102541	0.167183	0.00920723
Tb427_000237100:pseudogene	1	1864	362	23	2	1859	362	23	2	-2.06962	-6.05847	-8.67238	NA	NA	NA	-5.54649	NA	-5.04319	-7.75452	NA	-12.4369	-8.06383	NA	-13.4645	9.68321	-2.00174	-7.11835	-8.61882	7.70958	-6.08338	-9.95487	-20.2805	6.09325	-8.59785	-8.75683	-16.1991
Tb427_000237200:pseudogene	9	2763	2559	3313	3047	2748	2551	3305	3040	-0.0705494	0.0178906	0.105191	0.532607	0.74787	1.13134	-0.185032	1.89765	-0.00462409	-0.00381088	2.13706	-0.000327587	0.468696	1.69408	0.0473797	11.377	0.134888	0.528066	0.00494323	11.5632	0.181075	0.380953	0.0197997	11.5028	0.315274	0.573649	0.049611
Tb427_000237300:pseudogene	0	NA	NA	NA	NA	NA	NA	NA	NA	NA	NA	NA	NA	NA	NA	NA	NA	NA	NA	NA	NA	NA	NA	NA	NA	NA	NA	NA	NA	NA	NA	NA	NA	NA	NA	NA
Tb427_000237400:pseudogene	10	2540	2422	2258	2102	2514	2406	2244	2079	-0.231007	0.239143	-0.457533	0.619604	0.947808	1.28821	-0.412517	3.62159	-0.00821135	0.582583	2.25156	0.0520286	-0.669267	1.87858	-0.0762096	11.2766	0.18375	0.716774	0.00938372	11.226	-0.223636	-0.467155	-0.02653	11.1744	-0.0520717	-0.0936869	-0.0042364
Tb427_000237500:pseudogene	8	1265	940	1449	1084	1259	938	1440	1081	-0.0939855	-0.029869	0.0126735	0.883513	1.59948	1.61056	-0.173945	3.91395	-0.00462409	-0.13338	4.24747	-0.00901519	0.213945	3.75008	0.0178424	10.0914	-0.0950376	-0.348766	-0.00325746	10.4034	0.207577	0.423185	0.0228492	10.1942	0.137902	0.23728	0.0153771
Tb427_000237600	4	1297	985	1714	1352	1296	982	1714	1351	-0.0331482	-0.0681009	-0.0229273	0.166946	0.512582	0.439054	0.000208441	0.619077	4.53456e-05	-0.192436	1.3064	-0.0128895	0.0917727	0.753557	0.00853356	10.1431	-0.0671633	-0.247348	-0.00299748	10.5425	0.402684	0.825019	0.0676392	10.3715	0.395214	0.686508	0.0677583
Tb427_000237700:pseudogene	25	3467	3245	3018	3114	1709	1431	1689	1648	0.229799	0.334592	0.412815	0.701024	0.920728	1.29608	1.58489	2.93002	0.132831	0.616672	1.99797	0.0570611	0.771537	3.21768	0.096304	11.712	0.127229	0.503411	0.00459732	11.6596	-0.288541	-0.608137	-0.04081	11.6822	-0.00630672	-0.0115385	-0.000559402
Tb427_000237800:pseudogene	6	1367	1109	1846	1232	1364	1102	1840	1228	-0.125059	0.37742	0.26834	0.422407	0.589	0.263204	-0.354591	1.28423	-0.00821135	0.794066	1.41732	0.087447	0.774564	0.622357	0.0971105	10.2665	0.0195996	0.0727655	3.22931e-05	10.634	0.426592	0.876667	0.0787545	10.3423	0.189514	0.3287	0.0240742
Tb427_000237900:pseudogene	5	3828	3733	4106	3433	3825	3721	4099	3423	-0.0599208	0.211001	0.127922	0.150543	1.02105	0.823935	-0.123147	0.527905	-0.00402325	0.477289	2.78428	0.0395581	0.428949	1.94487	0.0413247	11.8844	0.174674	0.694431	0.00874567	11.9531	-0.0107571	-0.022783	-0.000790508	11.824	-0.0287088	-0.0527371	-0.00264257
Tb427_000238000:pseudogene	10	1076	867	1307	1079	1073	863	1305	1076	-0.540596	-0.116461	-0.515269	0.995209	0.625968	1.24674	-2.09945	1.94837	-0.309997	-0.310867	1.44975	-0.0230298	-0.674104	1.84157	-0.0775469	9.91643	0.0336858	0.12206	0.000292442	10.2124	0.307431	0.622107	0.0429592	10.0741	0.381691	0.652284	0.062549
Tb427_000238100:pseudogene	15	1588	1276	2148	1651	0	0	0	0	0.271124	0.452045	0.466282	0.701967	0.849532	0.688245	1.27961	3.18553	0.0725625	1.19756	2.31644	0.182033	0.766339	2.15152	0.0953672	10.4757	-0.00850381	-0.0319697	-3.22931e-05	10.8513	0.411669	0.851638	0.0735371	10.6615	0.350113	0.616796	0.0552458
Tb427_000238200	9	6761	8000	13196	11991	6745	7976	13168	11947	-0.00740165	-0.00877944	0.0118794	0.285291	0.735116	0.840592	0.210749	1.40386	0.00494872	-0.0790375	2.07744	-0.00481211	0.205667	2.03809	0.0169145	12.8445	0.388217	1.57372	0.139268	13.2055	0.752955	1.61657	0.330597	13.1364	0.768022	1.45017	0.307832
Tb427_000238300:pseudogene	16	1736	1391	2222	1786	4	9	1	3	0.00653324	0.477128	0.199323	0.493162	0.885497	1.06617	0.28594	2.40945	0.00748949	1.19259	2.70624	0.180619	0.616962	2.59126	0.067229	10.6022	-0.021197	-0.0802437	-3.22931e-05	10.94	0.324931	0.673872	0.0475731	10.7824	0.317725	0.562763	0.0487325
Tb427_000238400	7	2763	2852	3995	4093	0	0	0	0	-0.261409	0.252354	0.387247	1.27956	0.974735	1.22205	-0.466961	2.94002	-0.00837506	0.776359	2.24088	0.0839423	0.959034	1.38458	0.1373	11.4551	0.285923	1.12233	0.0433598	11.6982	0.440326	0.928684	0.0885292	11.7157	0.710659	1.30146	0.243499
Tb427_000238500	4	578	550	372	250	0	0	0	0	0.235471	-0.175537	-0.280637	0.260406	0.41776	0.788367	1.07328	0.835507	0.0477666	-0.362358	0.925118	-0.0270961	-0.253144	1.45994	-0.0221112	9.14039	0.326433	1.10079	0.0407951	8.85863	-0.500125	-0.932431	-0.0892271	8.57242	-0.615896	-0.933899	-0.123418
Tb427_000238600	11	1337	1613	2135	1742	0	0	0	0	0.438057	0.670885	0.35752	0.534715	0.929556	0.781017	2.39311	1.76914	0.478816	1.34723	1.96861	0.230966	1.1648	1.97746	0.198415	10.5207	0.574559	2.16547	0.392378	10.7228	0.661284	1.3628	0.217707	10.5761	0.687783	1.20687	0.207061
Tb427_000238700:pseudogene	14	2048	1708	2235	1681	0	0	0	0	-0.0417458	0.167401	0.569311	0.229362	0.869025	0.799894	0.0691824	1.21765	0.00282512	0.412184	2.3842	0.031757	1.27104	1.47408	0.236262	10.8694	0.0182873	0.0701485	3.22931e-05	11.0634	0.0851163	0.177098	0.00752409	10.8579	-0.0188028	-0.0334115	-0.00144799
Tb427_000238800	12	3340	3933	7692	6834	0	0	0	0	0.0448932	0.074274	0.156908	0.685165	0.522483	0.849871	0.4297	3.02018	0.00821135	0.149202	1.12743	0.0100553	0.512963	1.92567	0.0531757	11.8237	0.450813	1.78934	0.210016	12.3075	1.06323	2.26294	0.776074	12.2222	1.10443	2.0494	0.687437
Tb427_000238900:pseudogene	18	1765	1432	2285	1785	0	0	0	0	0.0723695	0.615404	0.0506569	0.958446	1.33757	1.53976	0.536511	3.18791	0.0115305	1.49667	3.95163	0.29153	0.318144	3.54196	0.0292221	10.6351	-0.00543983	-0.0206287	-3.22931e-05	10.9721	0.338801	0.70325	0.0510216	10.794	0.291379	0.516355	0.0418978
Tb427_000239000	6	2807	2782	3969	4076	0	0	0	0	0.12948	-0.142332	0.635063	0.466969	1.1669	0.479027	0.63316	1.37725	0.0181925	-0.0187681	2.02793	-0.000998784	1.0861	0.316605	0.172562	11.4486	0.227733	0.893722	0.0205349	11.7049	0.407584	0.859731	0.0752162	11.7241	0.68067	1.24684	0.221066
Tb427_000239100	4	617	550	349	304	0	0	0	0	0.102751	-0.334255	-0.508867	0.748119	0.663172	0.239755	0.523303	1.71143	0.0114791	-0.660607	1.44428	-0.0645918	-0.49729	0.832159	-0.0514488	9.18745	0.229102	0.776581	0.0100693	8.85972	-0.686282	-1.27962	-0.187546	8.7603	-0.455151	-0.703374	-0.0705729
Tb427_000239200	12	1361	1682	2118	1825	0	0	0	0	0.456989	0.496059	0.463028	0.217817	0.604582	0.893462	2.10196	1.29348	0.310887	1.39255	1.24944	0.248841	1.14275	1.78511	0.190515	10.5637	0.60638	2.29079	0.460983	10.7299	0.623532	1.28528	0.189463	10.6225	0.722648	1.27081	0.230767
Tb427_000239300:pseudogene	16	2105	1866	2366	1768	0	0	0	0	0.0704777	0.226135	0.424538	0.327893	0.703441	0.960943	0.526424	1.68339	0.0114791	0.508216	1.75133	0.0429361	1.13071	2.09875	0.187526	10.953	0.100598	0.387336	0.00325746	11.1242	0.122823	0.255942	0.0121531	10.9141	0.00637545	0.0113553	0.000559402
Tb427_000239400	12	3745	4548	8780	8048	0	0	0	0	0.0555011	0.180206	-0.0568801	0.769071	1.04334	1.19029	0.463269	3.07362	0.00821135	0.368879	3.21657	0.0275907	0.095345	2.13311	0.00903903	12.0111	0.482524	1.92448	0.267606	12.4855	1.07479	2.29237	0.800135	12.4227	1.14666	2.13725	0.758137
Tb427_000239500:pseudogene	16	1790	1399	2198	1806	0	0	0	0	0.0885686	0.6667	0.248264	0.56769	0.868026	1.27397	0.641395	2.68408	0.0190946	1.69078	3.10729	0.380681	0.824378	2.27177	0.106601	10.6284	-0.0588945	-0.22326	-0.00276563	10.9542	0.26395	0.547616	0.0327272	10.8126	0.285316	0.506015	0.0405494
Tb427_000239600	6	2826	2873	4104	4153	0	0	0	0	0.0758203	0.587896	0.643842	0.638414	0.643343	0.557545	0.608521	1.78692	0.0162249	1.12307	1.34709	0.159453	1.15502	0.98672	0.194512	11.4767	0.262516	1.03118	0.0318171	11.7339	0.44379	0.936577	0.0899302	11.7425	0.69532	1.27435	0.232482
Tb427_000239700	4	589	534	359	297	0	0	0	0	0.168586	-0.334309	-0.290251	0.225608	0.398792	0.327823	0.835964	0.727039	0.0293187	-0.651582	0.98658	-0.0627286	-0.289461	0.718311	-0.026607	9.1327	0.257229	0.866678	0.0174059	8.8466	-0.577588	-1.07576	-0.123223	8.71005	-0.414598	-0.637543	-0.0598068
Tb427_000239800	10	1350	1598	2131	1767	0	0	0	0	0.469798	0.548949	0.291341	0.435749	0.514892	0.998525	2.23493	2.0168	0.384825	1.40123	1.20309	0.25229	0.928203	1.76563	0.129602	10.5209	0.547113	2.06206	0.330625	10.7285	0.644176	1.32778	0.204285	10.5934	0.691921	1.21512	0.209902
Tb427_000239900:pseudogene	15	1978	1786	2295	1678	0	0	0	0	0.0317368	0.605324	0.572453	0.999928	0.377949	1.23039	0.358106	4.37522	0.00821135	1.02347	2.06558	0.134521	1.45183	2.99356	0.316428	10.8766	0.132368	0.507919	0.00462523	11.0574	0.173965	0.361906	0.018559	10.8316	0.0325383	0.0577543	0.00300765
Tb427_000240000	14	4069	4935	9281	8652	0	0	0	0	0.194269	0.307989	0.210453	0.402638	0.470163	0.859975	1.16737	2.45657	0.0583224	0.703455	1.38246	0.0713245	0.610166	2.05953	0.066062	12.1298	0.472541	1.88996	0.250558	12.5854	1.02719	2.19322	0.71504	12.5348	1.1154	2.08381	0.713975
Tb427_000240100	13	3025	3136	3938	3440	2547	2720	3186	2702	0.0386963	-0.479635	-0.742372	0.641092	1.26859	1.65474	0.471646	2.53646	0.00882914	-1.35779	3.25812	-0.235318	-1.38079	1.49072	-0.28243	11.5889	0.283052	1.11585	0.0431471	11.7532	0.284534	0.600681	0.03996	11.6557	0.337816	0.617565	0.0554796
Tb427_000240200:pseudogene	2	59	43	40	30	58	40	39	30	0.0457604	0.0329223	0.0319122	0.264233	0.714034	0.39631	0.170201	0.419243	0.00441996	-0.00931589	0.811	-0.0005006	0.132149	0.352347	0.0123254	5.66888	0.182811	0.272499	0.00325746	5.61733	-0.161467	-0.164192	-0.00733532	5.41278	0.0776504	0.0670648	0.00339895
Tb427_000240300	9	1361	922	1061	562	1354	918	1052	559	-0.0844318	-0.0642969	-0.725102	0.324207	0.375285	0.644809	-0.18778	1.18118	-0.00462409	-0.216379	1.05609	-0.0152555	-0.792872	1.13695	-0.100706	10.1302	-0.231052	-0.850169	-0.0160979	10.2314	-0.333645	-0.675679	-0.0477423	9.77335	-0.854745	-1.43369	-0.300033
Tb427_000240400:pseudogene	0	NA	NA	NA	NA	NA	NA	NA	NA	NA	NA	NA	NA	NA	NA	NA	NA	NA	NA	NA	NA	NA	NA	NA	NA	NA	NA	NA	NA	NA	NA	NA	NA	NA	NA	NA
Tb427_000240500:pseudogene	6	2535	2314	3362	3147	1754	1569	2266	2016	-0.440831	-0.443708	-1.56183	0.421117	0.75954	2.17704	-0.862867	1.00619	-0.0293187	-0.781429	1.30698	-0.0851305	-1.62405	2.20374	-0.399968	11.2423	0.123136	0.479718	0.00459732	11.5117	0.330589	0.694813	0.0496579	11.464	0.491611	0.893385	0.112115
Tb427_000240600	11	2439	1917	2268	1631	2431	1914	2260	1624	-0.253229	-0.61245	-0.785388	0.781976	2.34236	2.09818	-0.463462	5.32152	-0.00821135	-1.74851	3.84265	-0.413636	-1.47344	3.30004	-0.326107	11.0787	-0.0815006	-0.315482	-0.00325746	11.1999	-0.156655	-0.327039	-0.0173812	10.9622	-0.329219	-0.587517	-0.0514498
Tb427_000240700:pseudogene	0	NA	NA	NA	NA	NA	NA	NA	NA	NA	NA	NA	NA	NA	NA	NA	NA	NA	NA	NA	NA	NA	NA	NA	NA	NA	NA	NA	NA	NA	NA	NA	NA	NA	NA	NA
Tb427_000240800:pseudogene	7	2744	1809	2298	1755	2737	1806	2292	1750	-0.417979	-0.181755	-1.30679	0.216463	1.30407	0.435198	-0.926803	1.73631	-0.0336791	-0.524627	3.199	-0.044477	-2.15101	0.920454	-0.76685	11.1219	-0.338036	-1.3108	-0.0754314	11.2944	-0.315193	-0.659437	-0.0458102	11.1	-0.413128	-0.741237	-0.0766427
Tb427_000240900	45	8656	7190	5681	3738	4942	3550	3693	2023	0.147764	0.152356	0.373412	0.663604	1.06716	1.51187	1.1925	2.69574	0.0611025	0.285574	3.68714	0.0207128	0.911449	2.85758	0.125312	12.9457	-0.129123	-0.524213	-0.00494323	12.7758	-0.785022	-1.67936	-0.363238	12.4739	-1.17552	-2.19338	-0.806333
Tb427_000241000	14	2510	2841	4693	3502	2284	2609	4438	3241	0.280124	0.427588	0.433397	0.504768	1.4985	1.59985	1.23923	1.65398	0.0671533	0.927593	3.35141	0.111102	1.44033	2.22371	0.309887	11.3831	0.423783	1.65939	0.161537	11.7451	0.807396	1.70426	0.377134	11.534	0.650121	1.18408	0.199516
Tb427_000241100:pseudogene	0	NA	NA	NA	NA	NA	NA	NA	NA	NA	NA	NA	NA	NA	NA	NA	NA	NA	NA	NA	NA	NA	NA	NA	NA	NA	NA	NA	NA	NA	NA	NA	NA	NA	NA	NA
Tb427_000241200:pseudogene	5	5486	5512	1714	865	5313	5307	1539	700	-0.185461	-0.255384	0.143509	1.02198	1.44865	0.873959	-0.860157	2.43512	-0.0293187	-0.547528	2.19652	-0.0476337	0.462988	1.3741	0.0467939	12.4251	0.180886	0.727981	0.0094596	11.5826	-1.76043	-3.70504	-2.55134	11.0895	-2.43126	-4.36044	-3.84136
Tb427_000241300:pseudogene	11	844	570	786	431	650	461	554	335	0.104678	-0.135195	-0.380767	0.393684	1.29475	1.28747	0.501886	1.25803	0.0104338	-0.317637	3.22166	-0.0236723	-0.317494	1.66768	-0.0291715	9.43902	-0.188224	-0.654673	-0.00622875	9.67063	-0.0324693	-0.0640232	-0.00260955	9.23759	-0.471886	-0.760976	-0.0813434
Tb427_000241400:pseudogene	0	NA	NA	NA	NA	NA	NA	NA	NA	NA	NA	NA	NA	NA	NA	NA	NA	NA	NA	NA	NA	NA	NA	NA	NA	NA	NA	NA	NA	NA	NA	NA	NA	NA	NA	NA
Tb427_000241500	13	14233	15843	13799	13161	13445	14525	12837	11759	-0.325154	-0.273813	-0.398412	0.377084	1.36909	1.7471	-0.87665	1.30237	-0.030175	-0.774478	3.09815	-0.0833911	-0.427989	3.30967	-0.0412027	13.8743	0.229861	0.942909	0.0231759	13.7747	-0.30186	-0.650399	-0.0454935	13.7405	-0.2576	-0.490369	-0.0395427
Tb427_000241600	4	975	565	622	434	972	563	621	433	-0.318108	-0.828709	-0.909359	0.233863	0.562607	0.482664	-1.154	0.618361	-0.0558798	-1.89987	0.480069	-0.502821	-1.39052	0.564253	-0.286914	9.53669	-0.415627	-1.45896	-0.105123	9.60596	-0.572729	-1.12521	-0.137521	9.34661	-0.685465	-1.11505	-0.176071
Tb427_000241700	4	383	264	203	172	0	0	0	1	-0.363675	-0.755296	-0.62798	0.438537	0.68509	0.932538	-0.924044	0.673339	-0.0335394	-1.43772	1.02002	-0.26679	-0.834001	0.703412	-0.109163	8.3151	-0.0816863	-0.246372	-0.00299748	8.12598	-0.720805	-1.24708	-0.176478	8.00677	-0.480437	-0.682342	-0.0669477
Tb427_000241800	0	NA	NA	NA	NA	NA	NA	NA	NA	NA	NA	NA	NA	NA	NA	NA	NA	NA	NA	NA	NA	NA	NA	NA	NA	NA	NA	NA	NA	NA	NA	NA	NA	NA	NA	NA
Tb427_000241900:pseudogene	6	5568	4706	5241	4657	4384	3467	4127	3372	-0.187981	-0.0101501	-0.237828	0.666747	1.51742	2.118	-0.602761	1.59359	-0.0157607	-0.299763	3.16123	-0.0224143	-0.461571	3.67956	-0.0465968	12.3218	-0.0615248	-0.247099	-0.00299748	12.3994	-0.234795	-0.500287	-0.0278438	12.3142	-0.199175	-0.370365	-0.0272811
Tb427_000242000:pseudogene	3	2703	1203	835	694	2263	1029	783	645	0.298078	-1.73454	-0.954143	0.701106	2.95706	2.15974	1.27611	1.82352	0.0720604	-2.87383	5.9244	-1.42531	-1.19916	3.31657	-0.210705	10.8168	-0.88388	-3.38219	-1.48029	10.5536	-1.69436	-3.47271	-2.19352	10.4202	-1.63241	-2.84265	-1.48153
Tb427_000242100	6	1248	865	1318	1007	1244	860	1315	1006	-0.0622825	0.199243	0.316917	0.173552	0.566403	0.538159	-0.0869631	0.696638	-0.00314928	0.497517	1.18164	0.0417962	0.625268	0.938058	0.0688001	10.0217	-0.190668	-0.696274	-0.00874567	10.3253	0.0966594	0.196478	0.0087232	10.1313	0.0601213	0.103082	0.00499907
Tb427_000242200:pseudogene	5	956	855	1346	1018	945	852	1336	1008	0.186196	0.359271	-0.0081583	0.145536	0.231051	0.479647	0.78758	0.552211	0.0283949	0.524998	0.519173	0.044477	0.14705	0.690795	0.0128888	9.82112	0.190599	0.685537	0.00874567	10.1483	0.525455	1.06045	0.119789	9.94693	0.486408	0.824932	0.0955229
Tb427_000242300:pseudogene	1	21	8	20	8	20	8	18	8	-0.753675	0.467466	-0.44435	NA	NA	NA	-0.642993	NA	-0.0190946	0.3657	NA	0.0274024	-0.189557	NA	-0.0157705	3.75686	-0.57376	-0.367552	-0.00325746	4.39191	0.422537	0.273737	0.0134048	3.75686	-0.0611708	-0.0319781	-0.00144799
Tb427_000242400	15	2957	2548	3112	2481	2950	2543	3110	2474	0.131538	0.094449	0.21036	0.803006	0.851721	1.05838	0.94584	2.04908	0.0349777	0.128123	2.35707	0.00832326	0.804948	2.13866	0.102952	11.4228	0.0276682	0.108487	3.22931e-05	11.567	-0.0073919	-0.0155525	-0.000746001	11.4036	-0.0648804	-0.117671	-0.00574862
Tb427_000242500:pseudogene	9	1006	757	1011	570	882	666	797	465	-0.213416	0.538139	-0.164548	0.348115	1.14921	1.73869	-0.772731	1.53633	-0.0274207	1.24177	2.75903	0.196909	-0.19929	2.92743	-0.0167382	9.77012	-0.0549559	-0.196851	-0.00265832	9.97871	0.052756	0.105667	0.00453418	9.56561	-0.368927	-0.610043	-0.0544431
Tb427_000242600:pseudogene	1	13	32	35	23	13	32	34	23	1.5682	1.80712	1.74927	NA	NA	NA	1.98913	NA	0.263356	1.37347	NA	0.2416	1.14149	NA	0.190515	4.38863	1.98945	1.72655	0.186257	4.45232	1.88129	1.24969	0.177605	4.15474	2.02065	1.20632	0.206887
Tb427_000242700:pseudogene	0	NA	NA	NA	NA	NA	NA	NA	NA	NA	NA	NA	NA	NA	NA	NA	NA	NA	NA	NA	NA	NA	NA	NA	NA	NA	NA	NA	NA	NA	NA	NA	NA	NA	NA	NA
Tb427_000242800:pseudogene	11	1721	921	617	500	1245	524	280	184	-0.0764273	-0.448172	0.0171053	0.924089	0.847306	1.44086	-0.200087	3.02506	-0.00474591	-0.940519	2.32339	-0.11343	0.240731	2.39619	0.0203577	10.2986	-0.58257	-2.16722	-0.392378	10.0099	-1.43603	-2.88045	-1.40744	9.85834	-1.3738	-2.31705	-0.916321
Tb427_000242900:pseudogene	8	1003	843	758	592	359	298	498	395	0.0848698	0.391103	0.103304	0.398379	1.14296	1.40403	0.627781	1.32511	0.0179145	0.977817	1.61043	0.123416	0.459476	1.89657	0.0462215	9.84553	0.0993511	0.358032	0.00325746	9.76892	-0.341478	-0.676897	-0.0477423	9.59075	-0.313614	-0.519508	-0.0426233
Tb427_000243000:pseudogene	6	2684	1394	431	255	2556	1294	243	111	-1.02749	0.106791	-0.51473	0.584654	0.901246	0.917498	-2.94761	2.68779	-0.980902	0.151522	2.23598	0.0100553	-0.645173	1.34771	-0.0724417	10.918	-0.668091	-2.56838	-0.679511	10.0718	-2.59904	-5.22785	-5.45845	9.69381	-2.9614	-4.94087	-5.00474
Tb427_000243100	1	178	89	85	77	1	3	2	0	-0.442676	-0.688344	-0.487614	NA	NA	NA	-0.795978	NA	-0.0291367	-0.846167	NA	-0.0957237	-0.424853	NA	-0.0407805	6.9818	-0.450791	-1.02517	-0.0311037	6.94882	-0.774635	-1.11077	-0.133406	6.87795	-0.370653	-0.442534	-0.0343543
Tb427_000243200	7	2253	2738	3867	3580	1969	2333	3436	3017	-0.705339	-0.402716	-0.747131	1.65595	1.48522	3.87272	-2.3338	2.07183	-0.441884	-0.659826	4.02113	-0.0643383	-1.46557	5.04627	-0.321908	11.2786	0.53345	2.08103	0.343375	11.5276	0.701292	1.47439	0.263072	11.4719	0.846539	1.53878	0.35312
Tb427_000243300:pseudogene	6	3308	2377	2688	2662	1814	1701	2399	2258	-0.0933572	-0.102879	-0.210309	0.486988	0.902406	1.36846	-0.057944	1.97928	-0.00282512	-0.324076	2.48029	-0.0242294	-0.220776	3.16438	-0.0188499	11.4536	-0.236434	-0.92802	-0.0221471	11.5423	-0.37849	-0.795964	-0.0630012	11.5353	-0.14387	-0.262044	-0.0185454
Tb427_000243400	6	702	477	448	216	702	473	448	216	-0.0659868	-0.270272	-0.781189	0.248329	0.823286	1.46057	-0.031525	0.769563	-0.00156274	-0.66062	1.93655	-0.0645918	-0.997297	2.11548	-0.148623	9.17786	-0.161545	-0.547013	-0.00494323	9.13266	-0.534297	-1.01791	-0.110687	8.60729	-1.11149	-1.69149	-0.437597
Tb427_000243500:pseudogene	6	4373	3697	5617	3133	4329	3650	5573	3108	-0.0820131	0.173584	-0.521733	0.58921	0.372759	1.5148	-0.246876	2.47371	-0.00667886	0.470297	0.787662	0.0388101	-1.17585	2.6855	-0.202188	11.9735	-0.0373824	-0.148956	-0.000794589	12.2751	0.223567	0.475637	0.02653	11.8541	-0.356904	-0.656163	-0.0631559
Tb427_000243600:pseudogene	9	9112	9126	8946	8711	9092	9095	8922	8670	-0.0953392	0.179726	-0.0819095	0.365652	1.38273	2.12558	-0.419114	2.16998	-0.00821135	0.401394	2.90112	0.0306306	0.00938962	2.98038	0.00073938	13.1547	0.126534	0.51516	0.00494323	13.1404	-0.233113	-0.500242	-0.0278438	13.1212	-0.121327	-0.229034	-0.0144373
Tb427_000243700:pseudogene	0	NA	NA	NA	NA	NA	NA	NA	NA	NA	NA	NA	NA	NA	NA	NA	NA	NA	NA	NA	NA	NA	NA	NA	NA	NA	NA	NA	NA	NA	NA	NA	NA	NA	NA	NA
Tb427_000243800:pseudogene	6	2037	1523	2315	1914	2034	1519	2309	1908	-0.104644	0.109399	-0.378599	0.41205	1.46741	1.69683	-0.393975	1.21487	-0.00821135	0.103411	2.98819	0.00660346	-0.456	2.9131	-0.0457784	10.7829	-0.133385	-0.509574	-0.00493695	11.0848	0.141897	0.2954	0.0144907	10.9477	0.163402	0.291432	0.0206416
Tb427_000243900	3	177	104	197	66	166	100	175	65	-0.293209	0.424597	-1.66118	1.3168	0.656557	1.78163	-0.755265	0.936753	-0.0266861	0.820528	1.31233	0.0924711	-0.896013	0.423166	-0.122447	7.08952	-0.226486	-0.529772	-0.00494323	7.54869	0.393476	0.628311	0.0429592	6.76348	-0.567082	-0.662894	-0.0642925
Tb427_000244000:pseudogene	0	NA	NA	NA	NA	NA	NA	NA	NA	NA	NA	NA	NA	NA	NA	NA	NA	NA	NA	NA	NA	NA	NA	NA	NA	NA	NA	NA	NA	NA	NA	NA	NA	NA	NA	NA
Tb427_000244100:pseudogene	8	5562	4738	5832	4168	5549	4728	5818	4152	-0.227486	-0.722124	-0.982933	0.313741	1.01971	2.02663	-0.577107	1.82939	-0.0138211	-2.35801	0.722044	-0.861638	-1.73494	2.48994	-0.464817	12.3259	-0.0504739	-0.202733	-0.00265832	12.4757	-0.0851908	-0.181679	-0.00766674	12.2334	-0.346138	-0.642464	-0.0606189
Tb427_000244200:pseudogene	0	NA	NA	NA	NA	NA	NA	NA	NA	NA	NA	NA	NA	NA	NA	NA	NA	NA	NA	NA	NA	NA	NA	NA	NA	NA	NA	NA	NA	NA	NA	NA	NA	NA	NA	NA
Tb427_000244300:pseudogene	7	1235	960	979	759	1234	956	979	757	-0.121558	-0.394014	-0.550896	0.489002	1.11362	1.04332	-0.23835	1.87944	-0.00615302	-0.982211	3.08945	-0.124341	-1.08162	1.58895	-0.171223	10.0893	-0.0299224	-0.109792	-3.22931e-05	10.1034	-0.299316	-0.602898	-0.0401907	9.91989	-0.302323	-0.511874	-0.0412618
Tb427_000244400:pseudogene	1	9	5	15	7	0	0	0	0	-0.730861	1.0981	0.700629	NA	NA	NA	-0.515194	NA	-0.011034	0.730668	NA	0.0765112	0.427174	NA	0.0410368	2.85368	0.0381223	0.0153541	3.22931e-05	3.60106	1.2606	0.57481	0.0358448	3.07741	1.03339	0.424064	0.0329014
Tb427_000244500	7	548	421	546	342	547	421	544	341	-0.123394	-0.384044	-0.696626	1.03735	1.51968	1.98999	-0.351099	2.777	-0.00821135	-1.08996	2.00185	-0.152288	-0.939179	3.03007	-0.132115	8.90937	0.0337981	0.110921	3.22931e-05	9.09671	0.110691	0.21032	0.00940132	8.75965	-0.114451	-0.176856	-0.0101218
Tb427_000244600:pseudogene	6	1128	783	1713	1103	1053	708	1581	984	-0.212124	0.892826	-0.122287	0.57262	0.899504	1.80667	-0.347384	2.47215	-0.00821135	2.09738	2.00358	0.640492	0.263566	3.40343	0.0232627	9.87699	-0.178614	-0.645254	-0.00622875	10.4415	0.611234	1.24785	0.176781	10.124	0.338249	0.579712	0.0501883
Tb427_000244700:pseudogene	9	4930	3676	3441	2512	4921	3663	3437	2504	-0.234434	-1.59153	-2.07882	0.807818	0.434763	2.76433	-1.07506	4.68141	-0.0480784	-3.50498	1.78061	-2.27957	-2.92046	3.7006	-1.58497	12.0558	-0.224161	-0.895	-0.0205349	12.0082	-0.634974	-1.34596	-0.210742	11.7812	-0.838122	-1.53777	-0.352542
Tb427_000244800	10	2305	1870	1931	1581	1854	1384	1216	820	0.236514	-0.0219338	-0.576487	0.552122	0.9578	0.762751	1.17169	2.52855	0.0586422	-0.11292	2.54215	-0.00750287	-0.617294	1.31125	-0.0672823	11.02	-0.0317985	-0.122789	-0.000339236	11.0432	-0.294662	-0.612774	-0.04123	10.899	-0.283615	-0.50483	-0.0405105
Tb427_000244900:pseudogene	5	1868	1818	2512	2259	1468	1326	1861	1535	0.294086	-0.0715114	-0.0995245	0.373206	0.845589	0.917038	1.15108	1.7895	0.0557216	-0.19934	2.3939	-0.0132542	-0.00748288	2.28073	-0.000524901	10.8481	0.242448	0.929093	0.0221537	11.0813	0.3849	0.801211	0.0636949	11.0047	0.519229	0.928176	0.122591
Tb427_000245000:pseudogene	0	NA	NA	NA	NA	NA	NA	NA	NA	NA	NA	NA	NA	NA	NA	NA	NA	NA	NA	NA	NA	NA	NA	NA	NA	NA	NA	NA	NA	NA	NA	NA	NA	NA	NA	NA
Tb427_000245100	8	2688	2450	2569	1569	2681	2443	2564	1564	-0.17147	-0.202215	-0.415576	0.498357	0.730429	1.68868	-0.280226	1.92586	-0.00748949	-0.630782	1.2419	-0.0597717	-0.779835	3.22734	-0.0980483	11.3257	0.115291	0.45053	0.00459732	11.3599	-0.129883	-0.272128	-0.0133124	11.0043	-0.531335	-0.949803	-0.127179
Tb427_000245200:pseudogene	4	1427	1192	1764	1273	1423	1185	1758	1266	0.325249	0.156911	-0.0688018	0.206605	0.740534	0.792191	1.17106	0.911252	0.0586422	0.345616	1.65424	0.0257159	0.120703	1.37342	0.0112677	10.3495	0.0560695	0.209237	0.00265832	10.6322	0.299251	0.61494	0.0413204	10.3969	0.167	0.290468	0.0205138
Tb427_000245300:pseudogene	1	84	27	7	16	84	27	7	16	-0.978077	-2.94488	-1.39094	NA	NA	NA	-1.43214	NA	-0.099307	-2.60916	NA	-1.11857	-1.05479	NA	-0.162261	5.59112	-0.979533	-1.41766	-0.0954829	4.65389	-3.02364	-2.17923	-0.703321	5.22264	-1.28767	-1.05729	-0.156915
Tb427_000245400:pseudogene	6	919	910	938	895	728	832	850	847	-0.638764	-0.983541	-0.641476	0.648701	1.79638	1.36251	-1.00703	1.80295	-0.0415088	-1.33615	2.40336	-0.227214	-0.640372	1.83234	-0.071591	9.83761	0.336281	1.2111	0.0546862	9.85946	0.084626	0.168528	0.00733888	9.82563	0.374923	0.631018	0.0586107
Tb427_000245500:pseudogene	5	1911	1386	2141	1597	1752	1233	1953	1405	-0.220374	0.0645768	-0.343798	0.232607	0.158831	0.349014	-0.857666	1.27276	-0.0293187	0.0821522	0.361541	0.00497907	-0.604537	0.24926	-0.0652137	10.6689	-0.169458	-0.643735	-0.00622875	10.9824	0.129458	0.26879	0.0132673	10.771	0.0195065	0.0345332	0.00146694
Tb427_000245600:pseudogene	4	1463	449	390	118	1412	439	384	116	-1.24139	-1.80424	-3.0069	0.929589	0.385613	1.05332	-3.74677	4.29388	-2.00101	-3.37563	1.11013	-2.09046	-4.16387	2.89442	-3.50158	9.66369	-1.3407	-4.75968	-3.53761	9.56219	-1.8272	-3.58074	-2.35496	8.70198	-3.05331	-4.69142	-4.48928
Tb427_000245700	2	1100	1142	1181	487	1095	1132	1172	482	0.147704	-0.469522	-1.78589	0.360441	0.952589	1.43459	0.740941	1.26987	0.02613	-0.65014	1.43203	-0.0624733	-2.07494	1.08056	-0.704748	10.131	0.384507	1.41489	0.0947328	10.1552	0.133991	0.270493	0.0133124	9.5166	-0.717582	-1.18237	-0.198991
Tb427_000245800:pseudogene	0	NA	NA	NA	NA	NA	NA	NA	NA	NA	NA	NA	NA	NA	NA	NA	NA	NA	NA	NA	NA	NA	NA	NA	NA	NA	NA	NA	NA	NA	NA	NA	NA	NA	NA	NA
Tb427_000245900	4	840	651	692	617	838	648	690	614	0.0811507	-0.278724	-0.0958644	0.248863	0.851245	0.523549	0.491957	0.864467	0.0096962	-0.70322	1.31081	-0.071283	-0.0166502	0.767582	-0.00127579	9.53136	0.00386849	0.0135728	3.22931e-05	9.57539	-0.201655	-0.395486	-0.0205876	9.4927	0.0156992	0.0258225	0.00116674
Tb427_000246000	2	951	491	540	304	850	421	376	199	-0.73573	-1.11065	-1.45252	0.300575	2.71913	2.42694	-2.13395	1.13191	-0.330005	-1.78338	4.39214	-0.432033	-1.88078	3.34788	-0.561625	9.41755	-0.573902	-1.99198	-0.298112	9.48611	-0.731009	-1.42605	-0.243556	9.07218	-1.12335	-1.78653	-0.499613
Tb427_000246100:pseudogene	4	1062	536	486	184	1062	535	486	184	-0.597356	-0.92414	-2.93215	0.3647	0.294108	2.01849	-1.79574	1.23925	-0.189382	-1.61711	1.10715	-0.346388	-4.18704	0.235502	-3.54333	9.56034	-0.616437	-2.16853	-0.392485	9.48977	-1.04234	-2.03386	-0.590781	8.79036	-1.96521	-3.04583	-1.73732
Tb427_000246200:pseudogene	55	3761	4052	4761	4964	887	739	850	600	0.344586	0.530333	0.625661	0.716164	0.997205	1.32049	1.86289	3.08098	0.212481	1.21552	2.40193	0.1873	1.38804	2.84416	0.285975	11.9308	0.315265	1.25487	0.0654284	12.0471	0.220721	0.468134	0.02653	12.0773	0.492653	0.911006	0.117191
Tb427_000246300	5	200	177	208	117	188	155	193	106	0.284689	1.37751	-0.124851	0.962846	0.952736	0.430094	0.688817	1.58022	0.0226546	1.65602	2.86269	0.364862	-0.0524556	0.518974	-0.00515259	7.55957	0.33	0.862922	0.0162633	7.67568	0.285758	0.465276	0.0264822	7.26199	0.00735212	0.00937683	0.000522675
Tb427_000246400:pseudogene	1	117	90	156	82	117	89	156	81	0.205323	0.766961	0.264972	NA	NA	NA	0.500428	NA	0.0103638	0.899891	NA	0.104514	0.351264	NA	0.0331206	6.68818	0.188521	0.395072	0.00325746	7.08327	0.69007	1.01605	0.110054	6.62142	0.359354	0.408799	0.031535
Tb427_000246500:pseudogene	0	NA	NA	NA	NA	NA	NA	NA	NA	NA	NA	NA	NA	NA	NA	NA	NA	NA	NA	NA	NA	NA	NA	NA	NA	NA	NA	NA	NA	NA	NA	NA	NA	NA	NA	NA
Tb427_000246600:pseudogene	5	811	618	631	466	809	614	625	466	-0.163991	0.330234	-0.1723	0.293932	1.02428	0.173536	-0.29744	0.971633	-0.00748949	0.458292	2.17856	0.0376803	-0.0356755	0.233616	-0.00284358	9.46854	-0.0161832	-0.0564469	-3.22931e-05	9.48354	-0.276704	-0.53971	-0.0320196	9.26509	-0.305781	-0.494211	-0.0397924
Tb427_000246700	6	2537	1983	2110	2219	2531	1977	2110	2216	-0.108292	-0.993886	-1.19788	0.857173	1.5188	2.51362	-0.135704	4.20411	-0.00402325	-1.92482	3.23147	-0.520205	-1.5975	4.26176	-0.386462	11.1315	-0.0931023	-0.361162	-0.00325746	11.1763	-0.315743	-0.658788	-0.0457682	11.2126	0.0223182	0.0402106	0.00209412
Tb427_000246800	9	5683	3256	2700	2557	5676	3246	2694	2551	-0.46695	0.518143	-0.299612	0.469093	0.504137	1.24647	-1.30736	1.8135	-0.0765776	1.2374	0.807629	0.195196	-0.398612	2.45645	-0.0379913	12.0708	-0.605241	-2.41739	-0.556318	11.9358	-1.18406	-2.50712	-0.998889	11.8965	-1.03399	-1.90315	-0.577711
Tb427_000246900	7	9792	8416	13863	10439	8100	6754	11282	8088	0.0482873	0.271432	-0.293227	0.320636	0.349201	0.713035	0.414225	1.92324	0.00821135	0.777505	0.876402	0.0841795	-0.17785	1.00026	-0.014911	13.1482	-0.0936945	-0.381429	-0.00325746	13.5082	0.265609	0.571421	0.0353548	13.3036	0.0099113	0.0187608	0.000715943
Tb427_000247000	0	NA	NA	NA	NA	NA	NA	NA	NA	NA	NA	NA	NA	NA	NA	NA	NA	NA	NA	NA	NA	NA	NA	NA	NA	NA	NA	NA	NA	NA	NA	NA	NA	NA	NA	NA
Tb427_000247100	12	6097	6465	4939	4427	498	461	758	998	0.260129	0.294528	0.766128	0.330654	0.550376	0.799604	1.51439	1.26784	0.116322	0.520337	2.2722	0.0440223	1.49739	1.3357	0.338062	12.6163	0.245574	0.991795	0.0278267	12.4221	-0.453147	-0.965792	-0.0976614	12.3431	-0.407289	-0.757838	-0.0806309
Tb427_000247200	4	1034	1031	1773	1525	19	0	1	1	0.243368	0.659347	0.767511	0.698354	1.00353	1.10848	1.2112	2.36017	0.0632294	1.57631	2.19241	0.327954	1.82746	2.04553	0.524396	10.0126	0.33435	1.22017	0.0568924	10.4036	0.789384	1.60932	0.327437	10.2949	0.906577	1.56847	0.369076
Tb427_000247300:pseudogene	5	2080	1551	2000	1467	2072	1545	1997	1465	-0.754049	-0.456194	-0.568991	0.380115	0.179636	0.407313	-2.59191	0.537479	-0.625542	-1.12137	0.140885	-0.1588	-0.725767	1.90881	-0.0878007	10.8111	-0.139163	-0.532367	-0.00494323	10.9944	-0.0919841	-0.191045	-0.00800891	10.7709	-0.225158	-0.398605	-0.030271
Tb427_000247400:pseudogene	1	70	33	9	3	70	33	9	3	-0.432253	-2.34128	-3.40756	NA	NA	NA	-0.57718	NA	-0.0138211	-2.09363	NA	-0.638321	-2.11126	NA	-0.733549	5.60282	-0.434273	-0.631331	-0.00597552	4.69374	-2.42445	-1.77513	-0.418311	3.97345	-3.08542	-1.73537	-0.466578
Tb427_000247500:pseudogene	0	NA	NA	NA	NA	NA	NA	NA	NA	NA	NA	NA	NA	NA	NA	NA	NA	NA	NA	NA	NA	NA	NA	NA	NA	NA	NA	NA	NA	NA	NA	NA	NA	NA	NA	NA
Tb427_000247600:pseudogene	7	4384	4449	6915	5920	4374	4431	6894	5898	-0.071741	0.358087	0.4892	0.491709	0.469927	0.151932	-0.0936528	2.0172	-0.00314928	1.06522	1.12429	0.144974	0.819386	1.16399	0.105648	12.1088	0.216858	0.866923	0.0174059	12.4269	0.507742	1.08221	0.125087	12.3148	0.491773	0.914464	0.118165
Tb427_000247700:pseudogene	7	1206	1165	1143	1300	1205	1164	1141	1295	0.0456133	-0.405096	-0.849714	0.188576	0.606012	0.890343	0.298248	1.22709	0.00748949	-0.735094	1.54025	-0.0772798	-1.20981	0.423402	-0.214128	10.2117	0.27509	1.01771	0.0300726	10.1979	-0.0492512	-0.0996037	-0.00425074	10.2907	0.455059	0.787123	0.0862719
Tb427_000247800:pseudogene	42	8456	8248	9936	8702	4454	3832	4837	3092	0.18444	0.408473	0.552557	0.612674	1.23	1.18689	0.932834	1.96369	0.0342698	0.85834	3.38982	0.0974318	1.45681	2.7726	0.318855	13.0279	0.0970387	0.394413	0.00325746	13.1622	0.0243472	0.0522557	0.00260955	13.0665	-0.00724818	-0.013671	-0.000559402
Tb427_000247900:pseudogene	2	1307	1020	1422	1044	1286	1012	1399	1024	0.12813	0.328087	0.161562	0.711834	0.896911	1.23964	0.406601	2.31946	0.00821135	0.468415	1.58215	0.0388101	0.239641	2.00044	0.0202626	10.1738	-0.0299852	-0.110656	-3.22931e-05	10.4134	0.13255	0.270328	0.0133124	10.1906	0.0370876	0.0638021	0.00329135
Tb427_000248000	15	6247	5537	7186	6340	4992	4550	6221	5669	0.0828597	-0.306663	-0.370833	0.530957	1.20475	1.49718	0.851106	2.167	0.0293187	-0.880408	2.35585	-0.101223	-0.863879	2.24675	-0.116117	12.522	-0.00658976	-0.0265692	-3.22931e-05	12.7101	0.0297443	0.0635901	0.00260955	12.6197	0.0363521	0.0680278	0.00339895
Tb427_000248100:pseudogene	9	3230	3047	5035	4214	875	505	1109	549	0.120593	0.618764	0.747576	0.858448	0.622535	1.57982	0.934336	3.8512	0.0342698	1.98059	1.99844	0.55599	2.49693	2.5545	1.09652	11.6155	0.14513	0.572599	0.00494323	11.9777	0.526528	1.11558	0.134518	11.8493	0.508386	0.93454	0.12346
Tb427_000248200	2	59	34	29	15	59	34	29	15	-0.294874	-0.532074	-0.98949	1.07443	1.07112	0.0122614	-0.363866	1.77277	-0.00821135	-0.595195	1.15843	-0.0535766	-0.703907	0.0243882	-0.0826829	5.50167	-0.140208	-0.196038	-0.00265832	5.38873	-0.600439	-0.566717	-0.0342545	4.92451	-0.829332	-0.62663	-0.0577003
Tb427_000248300:pseudogene	7	1027	683	1220	834	1024	680	1217	831	-0.150357	-0.183746	-0.26886	0.332043	0.420937	0.893405	-0.289088	0.906738	-0.00748949	-0.590592	1.07124	-0.0528655	-0.498279	1.65742	-0.0516195	9.71086	-0.229012	-0.816297	-0.0144711	10.1291	0.281945	0.56854	0.0346381	9.85485	0.108762	0.183397	0.0108661
Tb427_000248400	7	3084	2232	3162	2400	3080	2228	3158	2393	-0.0380464	0.216487	0.143274	0.330509	0.186344	0.293697	0.00478151	1.06749	5.41482e-05	0.548141	0.428176	0.047694	0.480516	0.781959	0.0488308	11.3576	-0.219536	-0.858866	-0.0161992	11.6088	-0.048395	-0.101903	-0.00425074	11.41	-0.174327	-0.316237	-0.0228343
Tb427_000248500:pseudogene	5	695	463	183	74	693	461	182	74	-0.463266	-0.480283	0.0505274	0.651943	2.22305	0.611241	-1.12484	1.17755	-0.0548479	-0.768356	2.93412	-0.0826444	0.218497	0.705233	0.0184467	9.14917	-0.188073	-0.634832	-0.00599677	8.48077	-1.75718	-3.16279	-1.76197	7.83054	-2.52544	-3.50469	-2.38844
Tb427_000248600:pseudogene	5	1106	871	1023	656	1102	862	1016	646	0.281438	0.476455	0.219415	0.592081	0.966777	1.94813	1.06146	0.890236	0.0468349	1.23228	0.244485	0.193361	0.667109	2.37919	0.0758736	9.93957	-0.000910418	-0.00330465	-2.40781e-06	10.0555	-0.0730144	-0.146759	-0.00651919	9.73522	-0.327178	-0.547398	-0.0469174
Tb427_000248700:pseudogene	1	982	1340	3740	3637	981	1326	3733	3613	0.423046	1.43731	1.56298	NA	NA	NA	1.23372	NA	0.0670555	2.0469	NA	0.601873	2.10443	NA	0.727673	10.1644	0.776432	2.86352	0.953506	10.9047	1.90045	3.93749	2.92732	10.8845	2.15065	3.82583	2.89736
Tb427_000248800:pseudogene	9	646	564	591	394	545	463	455	268	0.0312692	-0.135356	-0.212246	0.436449	1.61969	0.503914	0.286835	1.53818	0.00748949	-0.338048	2.60951	-0.0253065	-0.0831102	0.880483	-0.00822372	9.23867	0.195629	0.66678	0.00650764	9.27237	-0.026323	-0.0506474	-0.00260955	8.98019	-0.179106	-0.282541	-0.0199981
Tb427_000248900:pseudogene	14	3099	3317	3691	3266	325	193	253	232	0.00972468	0.0925502	0.258052	0.359415	0.674047	1.1664	0.286001	1.81435	0.00748949	0.170085	1.6872	0.0113111	0.799378	2.07168	0.101735	11.6469	0.325184	1.2842	0.0722042	11.7239	0.158569	0.334587	0.017932	11.6357	0.230931	0.421916	0.0324089
Tb427_000249000:pseudogene	3	1105	992	1817	1444	0	0	0	0	0.205577	0.741022	0.942982	0.429094	0.544391	0.754213	0.947646	1.28691	0.0352202	1.63145	1.26967	0.354296	2.01905	0.909756	0.662258	10.0327	0.181611	0.663724	0.00650764	10.4691	0.723745	1.47901	0.26528	10.3034	0.730885	1.26508	0.228435
Tb427_000249100	10	2551	1946	3770	2319	2222	1718	3381	2044	-0.647717	-0.163204	-0.594472	0.557388	1.16434	0.969829	-2.3546	0.994473	-0.453019	-0.463994	3.00055	-0.0385816	-0.748611	1.77481	-0.0919977	11.1219	-0.127551	-0.494604	-0.00459732	11.5988	0.479784	1.01007	0.10842	11.2484	0.0728654	0.13145	0.00650411
Tb427_000249200:pseudogene	2	676	869	1883	1102	676	866	1878	1100	-0.170502	0.0291131	-0.577796	1.52295	2.33282	2.39484	0.382097	4.22179	0.00821135	0.614029	3.87504	0.0562319	-0.0257211	2.99538	-0.00187478	9.58299	0.729927	2.57302	0.683834	10.1406	1.50995	3.0463	1.60988	9.75425	1.12786	1.88942	0.568425
Tb427_000249300	3	400	333	413	339	397	329	412	335	0.0914321	-0.216506	-0.434102	0.687265	0.0473293	0.249576	0.456704	2.11946	0.00821135	-0.429246	0.142288	-0.0346065	-0.51613	0.446001	-0.0531757	8.5136	0.176624	0.549323	0.00494323	8.6687	0.196187	0.359657	0.0184831	8.52646	0.359767	0.542889	0.0462892
Tb427_000249400:pseudogene	1	177	92	46	20	174	92	45	20	-0.654644	-1.63566	-2.34854	NA	NA	NA	-1.15126	NA	-0.0557291	-1.6503	NA	-0.362105	-1.81335	NA	-0.514136	7.00153	-0.396465	-0.906356	-0.0207739	6.50542	-1.60986	-2.09374	-0.636902	5.91461	-2.14388	-2.09615	-0.723758
Tb427_000249500:pseudogene	5	929	773	1220	844	457	478	701	521	0.359485	0.818225	0.6026	0.986075	0.694253	0.915875	1.58226	3.50869	0.132677	1.98231	0.998091	0.556815	1.41053	1.34486	0.2951	9.72778	0.092906	0.331627	0.00325746	10.0568	0.432324	0.869018	0.0769589	9.79113	0.279636	0.469591	0.0376264
Tb427_000249600	10	4426	5472	4935	1666	3826	4908	4654	1475	0.0712643	-0.317785	-0.316955	0.557685	1.12345	1.59385	0.559982	3.1212	0.0121924	-0.855589	2.64314	-0.0972342	-0.50264	3.28058	-0.0521663	12.265	0.491015	1.96971	0.285984	12.1905	0.026211	0.0557025	0.00260955	11.4073	-1.22159	-2.21582	-0.826394
Tb427_000249700	15	7647	7328	10888	8050	7636	7306	10870	8023	-0.241508	0.187667	-0.110221	0.394508	1.16653	1.32404	-0.416124	1.78441	-0.00821135	0.465781	2.67349	0.0386661	0.0349449	2.40611	0.0027917	12.87	0.0822587	0.333583	0.00325746	13.1556	0.301937	0.648007	0.0450981	12.9378	0.043809	0.0824556	0.00382857
Tb427_000249800:pseudogene	1	83	53	63	14	82	53	63	14	-0.300663	-0.0628322	-1.66417	NA	NA	NA	-0.394552	NA	-0.00821135	-0.0862295	NA	-0.0052574	-1.10604	NA	-0.17873	6.06259	-0.034394	-0.0590832	-3.22931e-05	6.18619	-0.046895	-0.0562721	-0.00260955	5.12084	-1.4424	-1.1518	-0.188393
Tb427_000249900:pseudogene	4	2481	2670	4088	4049	2476	2661	4079	4027	0.229975	0.465046	0.624131	0.503435	0.804255	0.719787	1.10856	2.1518	0.052781	1.1002	1.91405	0.154492	1.50309	1.4395	0.340529	11.3299	0.354626	1.386	0.0880734	11.6372	0.633675	1.335	0.206287	11.6303	0.862524	1.57559	0.372889
Tb427_000250000	1	4	0	32	4	4	0	32	4	-3.03786	3.29495	0.442441	NA	NA	NA	-0.946284	NA	-0.0349777	2.34292	NA	0.849229	0.26941	NA	0.02357	0.584963	-2.18863	-0.25103	-0.0030003	3.59615	3.40717	1.55002	0.298798	2.16993	1.50371	0.435292	0.0337503
Tb427_000250100	4	703	399	453	304	703	398	453	304	-0.352089	0.393855	0.205707	0.377044	0.232993	0.146922	-0.747776	1.41588	-0.02613	0.691983	0.646548	0.0691701	0.476066	0.278021	0.0483954	9.05023	-0.412201	-1.37584	-0.0860134	9.14168	-0.521074	-0.993373	-0.104001	8.85435	-0.656662	-1.02397	-0.147249
Tb427_000250200:pseudogene	7	782	817	992	611	777	808	979	598	0.29775	0.043095	-0.129076	0.659192	0.731405	1.09476	1.41775	2.50905	0.0959312	0.0345889	1.21253	0.00156426	-0.095929	2.02266	-0.00908522	9.64351	0.426833	1.51267	0.121912	9.78344	0.404159	0.801755	0.0636949	9.43408	0.113121	0.185253	0.0109835
Tb427_000250300	12	546	513	899	733	370	357	758	620	0.130278	0.0489903	-0.316073	1.05759	1.41956	2.09269	0.85808	3.64356	0.0293187	-0.0260198	3.2628	-0.00134123	-0.624156	3.04387	-0.0686353	9.04915	0.31437	1.04917	0.0343276	9.45353	0.806401	1.56998	0.309173	9.30637	0.911628	1.47826	0.321369
Tb427_000250400:pseudogene	7	2252	1698	1629	1018	2247	1693	1627	1016	-0.387071	-0.838795	-0.784822	0.472738	1.49664	1.10125	-1.35382	1.29386	-0.0850731	-2.29589	1.37795	-0.805926	-1.24301	2.98099	-0.226931	10.9337	-0.131521	-0.505968	-0.00459732	10.9038	-0.49528	-1.02613	-0.111515	10.5648	-0.8373	-1.46844	-0.315958
Tb427_000250500	39	7040	8774	13379	14410	4843	5710	9655	9637	0.499709	0.438242	0.949352	0.801377	0.840079	1.14691	2.2516	3.24242	0.394768	1.28706	1.94503	0.211282	2.24507	1.64536	0.851125	12.9403	0.456579	1.85347	0.233973	13.2446	0.71137	1.52772	0.287745	13.2981	0.951757	1.80142	0.508459
Tb427_000250600:pseudogene	5	268	242	242	171	266	242	242	171	-0.0927331	-0.491004	-1.66927	0.799613	0.976972	1.48985	0.0156572	2.25214	0.000519406	-0.895671	1.76808	-0.104022	-1.47682	2.39952	-0.328143	7.99531	0.329138	0.939378	0.0229992	7.99531	0.0568794	0.0968135	0.0042094	7.74542	0.0627104	0.0860163	0.00392232
Tb427_000250700:pseudogene	1	15	16	0	0	15	16	0	0	0.692355	-5.19484	-4.84129	NA	NA	NA	0.836681	NA	0.0293187	-2.27545	NA	-0.787219	-1.60209	NA	-0.388831	3.9993	0.838711	0.605102	0.00533417	1.4771	-4.23044	-0.643176	-0.044348	1.4771	-3.35179	-0.731756	-0.0751372
Tb427_000250800	0	NA	NA	NA	NA	NA	NA	NA	NA	NA	NA	NA	NA	NA	NA	NA	NA	NA	NA	NA	NA	NA	NA	NA	NA	NA	NA	NA	NA	NA	NA	NA	NA	NA	NA	NA
Tb427_000250900	3	780	524	602	633	775	524	598	627	0.222767	0.0521461	-0.00665544	0.287778	0.800431	0.333698	0.904764	0.237793	0.032269	0.062534	1.80527	0.00332327	0.122436	0.679885	0.0114228	9.32153	-0.187799	-0.645632	-0.00622875	9.42154	-0.283387	-0.550622	-0.0327272	9.45773	0.164436	0.269768	0.0194958
Tb427_000251000	6	1375	1231	1442	1220	1370	1224	1435	1216	0.0288969	0.0467079	0.238773	0.361014	0.864374	0.825415	0.262905	1.26248	0.00734827	0.083944	1.95467	0.00517991	0.749285	1.58821	0.0919998	10.346	0.156274	0.583048	0.00494323	10.46	0.0758268	0.154906	0.0068188	10.3395	0.16739	0.290283	0.0205138
Tb427_000251100:pseudogene	0	NA	NA	NA	NA	NA	NA	NA	NA	NA	NA	NA	NA	NA	NA	NA	NA	NA	NA	NA	NA	NA	NA	NA	NA	NA	NA	NA	NA	NA	NA	NA	NA	NA	NA	NA
Tb427_000251200:pseudogene	6	1974	1493	3115	2122	1969	1490	3110	2116	-0.204064	0.0909906	-0.0961882	0.395138	1.35983	1.61511	-0.86252	2.04318	-0.0293187	0.228667	3.17921	0.0159425	-0.0551029	3.10128	-0.00549912	10.7459	-0.114241	-0.435656	-0.00451313	11.2763	0.600081	1.25496	0.179991	10.9994	0.35014	0.625781	0.0575263
Tb427_000251300:pseudogene	7	2007	2055	3123	2657	1786	1938	3030	2599	0.00868943	-0.171404	-0.535619	0.312194	1.65397	1.57714	0.245673	1.6081	0.00647487	-0.544317	3.22808	-0.0473335	-1.00596	2.16172	-0.151213	10.9882	0.306115	1.18045	0.0510085	11.2901	0.578767	1.21076	0.164469	11.1735	0.625729	1.12577	0.180001
Tb427_000251400:pseudogene	7	508	312	307	207	0	0	0	0	0.00264871	-0.0524861	-0.273788	0.551564	1.06596	1.08073	0.227888	1.75343	0.00540549	-0.14702	2.2207	-0.00995996	-0.20597	1.73142	-0.0169145	8.63891	-0.270195	-0.855657	-0.0160979	8.62727	-0.572255	-1.045	-0.116256	8.34354	-0.668919	-0.989332	-0.137488
Tb427_000251500:pseudogene	8	18067	16315	15809	15420	18010	16247	15738	15334	0.0980113	0.615407	0.416178	0.668096	0.758122	0.928835	0.839742	2.79439	0.0293187	1.2036	1.49858	0.184163	1.1933	1.74737	0.208214	14.0675	-0.0850668	-0.349489	-0.00325746	14.0448	-0.471339	-1.0169	-0.110286	14.0268	-0.413969	-0.790512	-0.0872244
Tb427_000251600:pseudogene	5	3090	3659	5060	3235	2976	3483	4836	3034	0.304872	0.933836	0.605898	0.239624	0.371114	0.880831	1.74434	1.07417	0.173009	2.24574	0.861479	0.762451	1.76426	1.58513	0.484281	11.7155	0.466247	1.845	0.23207	11.9493	0.599854	1.27039	0.184607	11.6267	0.222648	0.406673	0.0310838
Tb427_000251700	9	2272	1919	1726	1370	2265	1917	1718	1365	-0.124409	-0.241357	-0.237141	0.265315	1.01833	1.42485	-0.11016	1.31877	-0.00340014	-0.707984	2.86596	-0.0724424	-0.290173	3.6769	-0.0266486	11.0283	0.0257448	0.0994476	3.22931e-05	10.9518	-0.428448	-0.888843	-0.0814688	10.7853	-0.45321	-0.802834	-0.0901446
Tb427_000251800:pseudogene	9	3759	2495	2105	1382	3753	2489	2103	1379	-0.298346	-0.0772528	-0.797774	0.477653	0.7668	1.64253	-1.44291	2.17768	-0.101006	-0.290368	1.76947	-0.0209263	-1.56321	3.78437	-0.368042	11.5807	-0.359581	-1.41717	-0.0954829	11.4581	-0.908781	-1.90797	-0.500832	11.1547	-1.21952	-2.19256	-0.805957
Tb427_000251900:pseudogene	9	1664	1554	1671	1662	1662	1550	1671	1658	-0.196402	-0.0538707	0.00939956	0.787129	0.574884	0.471348	-0.696338	3.53759	-0.0227672	-0.228954	1.26065	-0.0159425	0.193214	1.09733	0.0162236	10.6516	0.196341	0.745194	0.00990469	10.7039	-0.0061853	-0.0127394	-0.000717793	10.7	0.286781	0.506107	0.0405494
Tb427_000252000	7	3057	2950	2181	2038	3052	2941	2179	2028	0.0444559	0.00185815	-0.28472	0.561586	0.934974	0.333637	0.467997	2.5299	0.00837506	-0.0528044	2.70753	-0.00280348	-0.312229	0.793899	-0.0290622	11.5524	0.182166	0.717315	0.00938372	11.3346	-0.549583	-1.15084	-0.144288	11.2857	-0.379768	-0.686008	-0.0675734
Tb427_000252100:pseudogene	4	1473	1314	1466	1228	1471	1308	1465	1224	0.479527	0.0385377	-0.0324255	0.43586	0.536275	0.733193	1.777	1.13549	0.183881	0.0480408	1.23335	0.00239465	0.0686487	1.45212	0.00687456	10.4427	0.144488	0.54217	0.00494323	10.5216	-0.0045679	-0.00935196	-0.000473382	10.3939	0.0697805	0.121352	0.00599751
Tb427_000252200:pseudogene	4	828	450	180	100	827	448	180	100	-0.623342	-1.8287	-2.178	0.57417	0.227339	0.518888	-2.11571	0.392982	-0.320061	-2.85397	1.87917	-1.40253	-2.35878	2.35289	-0.957274	9.25487	-0.488773	-1.66878	-0.164622	8.59511	-2.04253	-3.7184	-2.57247	8.1727	-2.39475	-3.47182	-2.33768
Tb427_000252300	13	268	214	222	260	70	23	17	18	0.274297	0.674732	1.2182	0.772461	1.01242	1.43515	0.575054	2.42488	0.0133299	0.969668	2.02985	0.121517	1.95705	2.04922	0.614634	7.90681	0.158165	0.443981	0.00459732	7.93322	-0.0623473	-0.105262	-0.00445801	8.04696	0.622828	0.889086	0.110821
Tb427_000252400	17	3418	2290	2202	1744	2799	1888	1818	1379	0.278348	0.553691	0.399683	1.01376	0.631491	1.22472	1.7075	3.16489	0.162774	1.08733	1.60163	0.151759	0.87135	2.92182	0.116754	11.4503	-0.337178	-1.3233	-0.0758783	11.422	-0.703745	-1.47641	-0.264077	11.2539	-0.760937	-1.373	-0.272645
Tb427_000252500	15	7033	5862	6291	6763	579	462	564	520	0.00962325	-0.223948	-0.200172	0.700088	0.654528	1.20766	0.316078	3.30695	0.00748949	-0.638429	1.73171	-0.061044	-0.500525	2.38913	-0.051805	12.6487	-0.103905	-0.419873	-0.00341259	12.6996	-0.33227	-0.710285	-0.0518345	12.7518	-0.0602527	-0.113035	-0.00518812
Tb427_000252600:pseudogene	6	3511	2649	3968	2908	3504	2638	3962	2903	-0.0618234	0.0494491	-0.210862	0.847717	1.11776	1.95024	-0.151099	2.96896	-0.00404838	0.0780203	2.80553	0.00476053	-0.427308	4.28384	-0.0410634	11.5747	-0.174325	-0.686918	-0.00874567	11.8661	0.0715593	0.151353	0.0066219	11.642	-0.117487	-0.214692	-0.013151
Tb427_000252700:pseudogene	1	306	167	222	201	304	167	222	201	-0.403367	-0.266821	-0.153059	NA	NA	NA	-0.81909	NA	-0.0293187	-0.374835	NA	-0.0279349	-0.0954674	NA	-0.00905622	7.82388	-0.383963	-1.06062	-0.0364307	8.0287	-0.260929	-0.446023	-0.0240555	7.95719	0.0741484	0.10464	0.00509855
Tb427_000252800	11	1748	1355	1987	1786	1744	1353	1981	1782	-0.246426	0.196571	0.34645	0.489694	1.00696	0.895083	-0.605336	1.82564	-0.015941	0.438195	2.1077	0.0349446	0.909442	1.73363	0.124767	10.5883	-0.0679978	-0.257223	-0.0030003	10.8643	0.159801	0.330711	0.0177877	10.7874	0.307082	0.544029	0.0462892
Tb427_000252900:pseudogene	4	1744	1198	2005	1877	1739	1196	2001	1868	-0.296275	-0.210001	0.000802009	0.470843	0.548319	0.850454	-0.963771	1.72608	-0.0371984	-0.492802	1.37455	-0.0414513	0.00496656	1.79366	0.000448202	10.4978	-0.236122	-0.888797	-0.0205349	10.8692	0.175725	0.363717	0.0187058	10.8216	0.377193	0.669221	0.0656071
Tb427_000253000:pseudogene	5	789	682	667	599	754	649	655	588	-1.09039	-1.98602	-1.96911	1.80779	1.77934	3.27538	-1.72239	3.54123	-0.165314	-2.7211	3.12849	-1.24536	-1.85108	3.84647	-0.54119	9.51974	0.162033	0.567891	0.00494323	9.50371	-0.158675	-0.309875	-0.0159008	9.42621	0.0728011	0.119152	0.00585537
Tb427_000253100:pseudogene	0	NA	NA	NA	NA	NA	NA	NA	NA	NA	NA	NA	NA	NA	NA	NA	NA	NA	NA	NA	NA	NA	NA	NA	NA	NA	NA	NA	NA	NA	NA	NA	NA	NA	NA	NA
Tb427_000253200	7	2506	2472	3841	3616	2478	2433	3821	3595	-0.0850453	0.464915	-0.338111	0.246285	0.414966	1.09932	-0.0168623	1.01908	-0.000580184	1.16252	1.51965	0.171721	-0.505825	2.48153	-0.0526492	11.2816	0.23232	0.906403	0.0207739	11.5995	0.53232	1.12069	0.136137	11.5559	0.695503	1.2676	0.22911
Tb427_000253300	3	604	425	509	356	592	410	505	352	-0.278532	-0.62045	-0.456697	0.240396	1.25595	0.566589	-0.806529	0.326112	-0.0292914	-1.13668	2.28709	-0.163544	-0.557413	0.838307	-0.0588677	8.98631	-0.0980716	-0.324887	-0.00325746	9.11627	-0.132259	-0.251667	-0.0118311	8.85868	-0.21101	-0.329173	-0.0240742
Tb427_000253400	5	528	560	647	708	528	559	647	708	-0.0412887	-1.04431	-0.355804	1.02424	0.842429	3.40099	0.122309	3.16372	0.00402325	-1.39442	2.76341	-0.249756	-0.213298	4.31627	-0.0177858	9.08817	0.486378	1.63053	0.153783	9.19225	0.401317	0.767864	0.0599089	9.25719	0.916923	1.48101	0.322834
Tb427_000253500	1	1021	763	1013	733	1020	759	1012	733	-0.40761	-0.334574	-0.556253	NA	NA	NA	-0.956207	NA	-0.0363707	-0.480203	NA	-0.0398508	-0.588204	NA	-0.0633864	9.78648	-0.0660312	-0.236838	-0.00292387	9.9908	0.0332989	0.0667334	0.00286074	9.75756	-0.0550447	-0.092232	-0.00421552
Tb427_000253600:pseudogene	51	8105	7683	10447	10477	3728	3860	6642	6206	0.0695308	0.534319	0.614345	0.6173	1.17612	1.26767	0.692015	2.28103	0.0226546	0.996357	2.72868	0.127631	1.42197	2.05245	0.300577	12.9461	0.0614045	0.249292	0.0030003	13.1678	0.157408	0.337856	0.017932	13.1698	0.306986	0.579943	0.0502052
Tb427_000253700	12	11793	10462	12350	8177	11723	10415	12314	8147	-0.0145487	-0.0889925	-0.334369	0.388573	1.52772	2.04209	0.151857	2.37803	0.00404838	-0.320139	3.92681	-0.0238825	-0.701646	4.44591	-0.0822922	13.4393	-0.0678477	-0.277158	-0.00325746	13.559	-0.173405	-0.373171	-0.0195198	13.2616	-0.604664	-1.14386	-0.186077
Tb427_000253800:pseudogene	2	802	667	1145	939	801	665	1143	935	0.151984	0.594172	0.500984	0.131548	1.02043	1.18157	0.630575	0.407878	0.0179145	1.10631	1.96375	0.155142	0.970243	2.01588	0.140508	9.51549	0.1067	0.373812	0.00325746	9.90506	0.564886	1.12747	0.138459	9.76205	0.649528	1.08866	0.166128
Tb427_000253900	12	2787	1988	2475	2174	67	55	65	45	0.125305	0.21037	-0.00500215	0.399668	0.926478	0.911508	0.757661	2.2526	0.0268491	0.491802	2.9725	0.0412895	0.177015	2.23355	0.014911	11.2011	-0.229779	-0.893786	-0.0205349	11.3591	-0.235757	-0.493945	-0.0277979	11.2656	-0.150348	-0.271395	-0.0194958
Tb427_000254000	10	3133	2509	3484	2797	10	6	12	12	-0.000592417	0.271078	0.344425	0.418088	0.732357	0.868425	0.252816	1.66012	0.00685674	0.643856	1.66114	0.061577	0.993805	1.88801	0.147548	11.4534	-0.0800615	-0.314245	-0.00325746	11.6901	0.0622668	0.131307	0.00585252	11.5317	0.00639067	0.0116386	0.000559402
Tb427_000254100	17	4201	4223	5790	4629	11	8	14	14	-0.292334	0.408151	-0.42345	1.12905	0.903002	2.12547	-1.2517	2.69598	-0.0672671	0.951981	2.26052	0.115733	-0.585105	3.67394	-0.0630109	12.0405	0.207822	0.829461	0.0154497	12.2681	0.325774	0.69302	0.0495193	12.1067	0.228076	0.422059	0.0324386
Tb427_000254200	8	814	554	498	469	0	0	1	0	0.0838265	0.488747	0.429126	0.302997	0.98599	1.52938	0.597161	0.904933	0.0154923	0.89354	2.02796	0.103548	0.851254	2.54048	0.113354	9.39241	-0.173902	-0.602122	-0.00527899	9.31561	-0.609821	-1.17677	-0.152031	9.27238	-0.302894	-0.489832	-0.0395242
Tb427_000254300:pseudogene	14	1887	1642	2192	1816	1	1	6	3	0.210161	0.320576	0.245322	0.263823	0.718839	0.800682	1.10858	1.33498	0.052781	0.873252	2.03918	0.100316	0.772426	1.95407	0.0966746	10.782	0.0855047	0.326643	0.00325746	10.9903	0.181014	0.375914	0.0197997	10.8546	0.211177	0.375197	0.0276146
Tb427_000254400:pseudogene	0	NA	NA	NA	NA	NA	NA	NA	NA	NA	NA	NA	NA	NA	NA	NA	NA	NA	NA	NA	NA	NA	NA	NA	NA	NA	NA	NA	NA	NA	NA	NA	NA	NA	NA	NA
Tb427_000254500:pseudogene	8	938	1195	2762	2383	30	52	22	15	0.630297	0.448192	0.413538	0.431877	1.73675	1.63318	2.33595	2.36523	0.44388	1.25405	3.83623	0.200979	1.2605	2.94421	0.233236	10.0488	0.685259	2.50725	0.624603	10.653	1.54937	3.18598	1.79069	10.5465	1.65503	2.90003	1.55196
Tb427_000254600	12	1304	968	1112	625	60	21	40	7	-0.0133016	0.733439	0.0667047	1.2166	1.25622	1.11378	0.183861	4.02419	0.00462409	1.44513	2.7765	0.268662	0.284887	2.02537	0.0261708	10.1344	-0.0994384	-0.365995	-0.00325746	10.2344	-0.204484	-0.414159	-0.0222563	9.81907	-0.646402	-1.08747	-0.166071
Tb427_000254700:pseudogene	9	3777	3471	4593	4102	2451	2024	2427	2322	0.379121	0.675683	-0.213756	0.590645	1.38589	1.38811	2.28065	2.44416	0.410665	2.24502	2.26706	0.761887	-0.360415	3.00416	-0.0340468	11.8223	0.0932898	0.370266	0.00325746	12.0243	0.164598	0.348984	0.0184303	11.9428	0.230547	0.424864	0.0330188
Tb427_000254800:pseudogene	2	25	16	54	22	1	0	0	0	0.305158	1.59951	0.898542	1.32313	0.0428762	0.627077	0.287417	1.40741	0.00748949	1.66634	0.465003	0.369099	0.750475	0.293375	0.0922579	4.35841	0.0959984	0.0821507	3.22931e-05	5.2203	1.52093	1.35487	0.214399	4.58214	0.979491	0.668883	0.0655132
Tb427_000254900	3	362	425	367	313	341	402	358	301	0.485819	0.238002	0.210156	0.0681807	0.000232596	0.089406	1.43808	0.899389	0.100764	0.289382	0.188998	0.0207344	0.365019	0.0360317	0.0340468	8.61743	0.664839	2.09906	0.352025	8.51172	0.182387	0.329316	0.0177374	8.39708	0.407074	0.605694	0.0539307
Tb427_000255000	7	4850	5432	13863	10030	4846	5422	13845	10011	0.214201	0.184415	0.129399	0.448046	0.573412	1.21293	1.01623	1.83545	0.0419318	0.37187	0.846237	0.0275907	0.55095	3.35126	0.0581975	12.3257	0.344326	1.38301	0.0876636	13.0015	1.31958	2.82857	1.349	12.768	1.0421	1.95558	0.616339
Tb427_000255100	5	400	249	238	194	389	245	237	191	-0.446885	-0.165722	-0.0180521	0.312455	1.02344	0.818159	-0.948866	1.07797	-0.0352202	-0.411655	1.87047	-0.031757	0.125838	1.33018	0.011984	8.30428	-0.227752	-0.685713	-0.00874567	8.27175	-0.566047	-0.996195	-0.104281	8.12464	-0.386632	-0.557262	-0.047679
Tb427_000255200	22	1985	1688	2320	1780	993	888	906	774	0.106947	0.109706	0.525479	0.633993	0.866369	0.991364	0.624235	2.96893	0.0175496	0.216098	2.10723	0.0151856	1.14335	1.70933	0.190524	10.8384	0.0484801	0.185698	0.00265832	11.0678	0.18367	0.382198	0.0197997	10.8767	0.106128	0.188731	0.0109835
Tb427_000255300	43	4889	4270	6430	6669	1207	603	521	380	0.269483	0.646351	0.872459	0.785775	0.914192	1.21422	1.48145	3.12162	0.110218	1.58381	2.2673	0.331295	1.89288	2.33805	0.570115	12.1578	-0.00299655	-0.0119926	-3.22931e-05	12.4531	0.243476	0.519107	0.0293716	12.4794	0.482914	0.901167	0.114114
Tb427_000255400	1	72	70	92	64	72	68	92	64	0.581687	0.803118	0.70119	NA	NA	NA	1.12718	NA	0.0548479	0.871737	NA	0.0997226	0.742641	NA	0.0910455	6.15973	0.560863	0.995842	0.0284915	6.35565	0.68608	0.860158	0.0753056	6.09557	0.775779	0.790533	0.0872244
Tb427_000255500	8	4938	4677	6979	6119	4624	4298	6583	5664	-0.0553366	-0.053852	0.0207091	0.35151	0.328555	0.337178	0.022829	1.50316	0.00107939	-0.166577	0.789387	-0.0113111	0.243967	0.644837	0.020677	12.2307	0.108983	0.436864	0.00451313	12.5194	0.341995	0.729699	0.0543471	12.4245	0.352183	0.656454	0.0631559
Tb427_000255600	3	68	61	100	58	63	59	99	57	0.692238	1.14962	-1.43676	0.0292366	0.594572	1.17117	1.11394	1.10337	0.0538438	1.32088	1.98174	0.222048	-0.859796	1.10471	-0.114897	6.02027	0.455211	0.770613	0.00990469	6.37454	0.88612	1.11623	0.134782	5.9842	0.732659	0.727984	0.0744849
Tb427_000255700	10	3893	2928	2969	2167	3875	2914	2958	2155	-0.170455	0.0154116	-0.246504	0.259193	0.483491	0.827499	-0.466877	1.2856	-0.00837506	-0.0293147	1.40261	-0.00134637	-0.40192	1.87867	-0.0380063	11.7214	-0.188866	-0.747494	-0.00990469	11.7314	-0.48505	-1.02361	-0.111251	11.5043	-0.671104	-1.22115	-0.211851
Tb427_000255800:pseudogene	11	1892	1328	1429	1177	1843	1270	1401	1138	-0.348308	-0.379365	-0.388605	0.41628	1.18054	1.04904	-1.07989	2.32226	-0.0484713	-0.98796	2.7669	-0.125821	-0.720846	2.01206	-0.0867179	10.6308	-0.214103	-0.811733	-0.0141927	10.6837	-0.41541	-0.855048	-0.0744923	10.5438	-0.373797	-0.6549	-0.0630552
Tb427_000255900:pseudogene	20	2732	2948	4335	5721	1641	1582	2144	3296	0.246737	0.410016	0.975624	0.862249	1.23642	1.039	1.40353	2.34252	0.0933213	0.919728	2.87041	0.108708	1.63993	2.79053	0.408648	11.4709	0.348879	1.37016	0.0847385	11.749	0.570373	1.20403	0.162229	11.9491	1.17674	2.16893	0.786284
Tb427_000256000	4	840	531	461	380	84	67	67	57	-0.229179	-0.569115	-0.713454	1.05886	0.966724	1.55138	-0.867467	2.92132	-0.0293187	-0.854366	2.22107	-0.0972003	-1.28792	1.51744	-0.24263	9.38451	-0.279815	-0.968081	-0.0265297	9.28265	-0.763788	-1.47061	-0.261265	9.14343	-0.633086	-1.013	-0.145063
Tb427_000256100:pseudogene	8	5278	4672	5055	4738	5206	4610	5003	4688	0.0141888	-0.230245	-0.147906	0.286838	1.60815	0.921152	0.337369	0.925719	0.00781665	-0.74688	3.99353	-0.078263	-0.212032	1.91894	-0.0175368	12.2779	0.00816289	0.0327544	3.22931e-05	12.3348	-0.204604	-0.435619	-0.0236763	12.2881	-0.0934153	-0.173604	-0.00987297
Tb427_000256200:pseudogene	0	NA	NA	NA	NA	NA	NA	NA	NA	NA	NA	NA	NA	NA	NA	NA	NA	NA	NA	NA	NA	NA	NA	NA	NA	NA	NA	NA	NA	NA	NA	NA	NA	NA	NA	NA
Tb427_000256300:pseudogene	6	1444	1556	2092	1502	5	6	6	3	0.113864	0.270022	0.106691	0.746649	0.9545	0.422555	0.750443	2.54437	0.02613	0.625365	2.12075	0.0586788	0.360695	0.681127	0.0340468	10.5502	0.409623	1.54635	0.131137	10.7637	0.517649	1.06812	0.121836	10.5248	0.370277	0.648139	0.0612584
Tb427_000256400:pseudogene	7	5721	5517	7937	4333	1477	1031	538	231	-0.0804615	0.0175434	-0.64919	0.29331	0.705258	1.91073	-0.112547	1.26295	-0.00389249	-0.0108086	2.39112	-0.0005006	-1.15539	4.05369	-0.194638	12.456	0.119579	0.481536	0.00459732	12.7183	0.299367	0.640066	0.043834	12.2817	-0.337679	-0.627456	-0.0577003
Tb427_000256500:pseudogene	8	3729	4404	8118	5632	3170	3830	7535	5293	0.348789	0.388189	0.587457	0.455325	0.706287	0.682121	1.5173	1.66541	0.11649	0.824668	1.31483	0.0928406	1.70115	0.574957	0.442356	11.9848	0.444081	1.77001	0.203645	12.4259	0.972634	2.07307	0.620368	12.1622	0.675011	1.25079	0.223118
Tb427_000256600:pseudogene	5	287	223	361	216	85	96	159	102	0.0661775	0.701305	0.128383	0.459964	1.09505	1.0534	0.384491	1.2673	0.00821135	1.63199	2.00706	0.354314	0.406219	1.63083	0.0386532	7.98577	0.113438	0.32319	0.00325746	8.33263	0.507343	0.898959	0.0841496	7.96282	0.269258	0.380262	0.0282873
Tb427_000256700:pseudogene	10	1251	989	710	535	52	58	32	25	0.113195	-0.404172	-0.768866	0.289694	0.385747	0.842063	0.600732	1.33319	0.0156403	-1.00672	0.744101	-0.129937	-0.926018	1.04875	-0.128957	10.12	-0.00766726	-0.0281925	-3.22931e-05	9.88107	-0.763356	-1.52181	-0.285565	9.67709	-0.79046	-1.31732	-0.249216
Tb427_000256800:pseudogene	0	NA	NA	NA	NA	NA	NA	NA	NA	NA	NA	NA	NA	NA	NA	NA	NA	NA	NA	NA	NA	NA	NA	NA	NA	NA	NA	NA	NA	NA	NA	NA	NA	NA	NA	NA
Tb427_000256900	16	4310	4204	5639	5037	56	32	7	8	0.0612008	0.213121	0.236744	0.736634	1.10722	1.62152	0.641444	1.90819	0.0190946	0.646439	2.88407	0.0619302	0.87353	3.1096	0.117041	12.0557	0.163329	0.652117	0.00622875	12.2675	0.250749	0.533415	0.0313287	12.1861	0.301666	0.559302	0.0480421
Tb427_000257000	5	842	589	696	626	841	587	693	626	-0.34447	-0.280018	-0.841554	0.0617157	0.785492	2.29068	-1.13235	0.731796	-0.0548479	-0.543289	1.54764	-0.0470976	-0.936051	2.60985	-0.131526	9.46094	-0.139033	-0.484595	-0.00459732	9.58126	-0.197243	-0.386964	-0.0200036	9.50485	0.0314146	0.0517177	0.00251196
Tb427_000257100:pseudogene	10	5507	6261	11189	9541	5461	6198	11077	9402	0.41645	-0.204318	-0.411902	0.724145	0.980682	1.80934	1.89886	3.02582	0.227594	-0.532675	1.71183	-0.0456597	-0.812965	2.38895	-0.10421	12.5197	0.352722	1.42208	0.0973205	12.9385	0.832187	1.78288	0.422109	12.8236	0.77881	1.46296	0.313776
Tb427_000257200:pseudogene	10	1715	1307	1417	1024	1648	1266	1327	983	-0.205176	-0.191318	-1.02825	0.440616	1.01708	1.92338	-0.459636	1.87409	-0.00821135	-0.72466	2.71699	-0.0754473	-1.27405	3.00228	-0.237358	10.5485	-0.0898131	-0.339018	-0.00325746	10.6068	-0.279773	-0.574435	-0.0358448	10.3726	-0.408545	-0.709706	-0.0714355
Tb427_000257300:pseudogene	0	NA	NA	NA	NA	NA	NA	NA	NA	NA	NA	NA	NA	NA	NA	NA	NA	NA	NA	NA	NA	NA	NA	NA	NA	NA	NA	NA	NA	NA	NA	NA	NA	NA	NA	NA
Tb427_000257400	2	170	117	113	101	170	116	113	101	-0.330859	-0.132034	-0.189992	0.818234	0.0502293	0.523395	-0.28645	1.51118	-0.00748949	-0.234968	0.107476	-0.0165759	-0.0377392	0.565221	-0.00315568	7.14507	-0.00306877	-0.00728031	-3.22931e-05	7.12009	-0.313449	-0.464762	-0.0264138	7.03948	0.0616996	0.0758081	0.00378759
Tb427_000257500:pseudogene	72	2373	2592	2867	2794	159	152	172	122	0.569777	0.605357	0.907229	0.650212	0.694792	0.87024	2.55979	2.6296	0.5972	1.29642	1.88169	0.214681	1.93637	2.07545	0.600232	11.2765	0.379703	1.48114	0.110959	11.3492	0.209065	0.437926	0.0236763	11.3306	0.434258	0.785657	0.0860488
Tb427_000257600:pseudogene	10	3468	3023	3409	2824	3462	3019	3405	2818	-0.0821427	0.350094	-0.282024	0.379787	0.764393	1.76196	-0.0828864	1.56025	-0.00314928	1.03703	1.61402	0.137548	-0.491522	3.14275	-0.0509388	11.6611	0.0280623	0.110869	3.22931e-05	11.7477	-0.120254	-0.253845	-0.0121239	11.6119	-0.137714	-0.251425	-0.0173255
Tb427_000257700:pseudogene	0	NA	NA	NA	NA	NA	NA	NA	NA	NA	NA	NA	NA	NA	NA	NA	NA	NA	NA	NA	NA	NA	NA	NA	NA	NA	NA	NA	NA	NA	NA	NA	NA	NA	NA	NA
Tb427_000257800:pseudogene	3	644	368	449	377	592	323	413	341	-0.346626	-0.536695	-0.327674	0.471876	0.316748	0.193316	-1.21492	1.94967	-0.0638415	-0.778022	0.0228	-0.0842076	-0.521949	0.657558	-0.0534579	8.92878	-0.394082	-1.29642	-0.0740428	9.07211	-0.401936	-0.76229	-0.0592903	8.94618	-0.23334	-0.366965	-0.0268032
Tb427_000257900:pseudogene	0	NA	NA	NA	NA	NA	NA	NA	NA	NA	NA	NA	NA	NA	NA	NA	NA	NA	NA	NA	NA	NA	NA	NA	NA	NA	NA	NA	NA	NA	NA	NA	NA	NA	NA	NA
Tb427_000258000:pseudogene	1	79	11	7	3	77	11	7	3	-2.45226	-2.9939	-3.54799	NA	NA	NA	-3.18526	NA	-1.24326	-2.39318	NA	-0.896751	-2.02472	NA	-0.666131	4.91822	-2.10346	-2.31435	-0.479436	4.60989	-2.93213	-2.07654	-0.623032	4.06012	-3.2711	-1.89335	-0.571823
Tb427_000258100:pseudogene	3	551	438	589	307	548	425	579	301	0.0333734	0.57371	-0.368341	0.00350352	0.222338	0.59367	0.25397	0.00712174	0.00685674	0.961724	0.243893	0.118524	-0.5631	0.557633	-0.060038	8.94183	0.0807602	0.266104	0.00323237	9.15528	0.20742	0.395816	0.0205876	8.68583	-0.26732	-0.410077	-0.031681
Tb427_000258200:pseudogene	0	NA	NA	NA	NA	NA	NA	NA	NA	NA	NA	NA	NA	NA	NA	NA	NA	NA	NA	NA	NA	NA	NA	NA	NA	NA	NA	NA	NA	NA	NA	NA	NA	NA	NA	NA
Tb427_000258300	5	2685	2845	3773	3515	2509	2690	3471	3297	0.180655	0.277309	0.483273	0.432898	1.09293	0.674853	0.977805	2.52384	0.0373364	0.741818	2.78474	0.0776984	1.39512	1.40227	0.288574	11.4327	0.325213	1.27559	0.0701006	11.6363	0.404095	0.851321	0.0734319	11.5852	0.550945	1.00505	0.142932
Tb427_000258400	3	485	435	484	425	484	431	483	425	0.311197	0.119265	0.29484	0.141217	0.254711	0.384301	1.34328	0.0124002	0.0834382	0.155257	0.659428	0.0101629	0.700717	0.336767	0.0822922	8.84493	0.261352	0.850794	0.0160979	8.92184	0.126935	0.237906	0.0110614	8.82817	0.364864	0.567544	0.0489884
Tb427_000258500:pseudogene	2	90	29	43	20	86	28	41	17	-1.10544	-2.82194	-2.7532	1.06588	5.43045	4.35322	-1.76987	1.86047	-0.181325	-2.0786	4.72049	-0.626402	-1.44264	2.58761	-0.311428	5.69124	-0.984042	-1.47918	-0.110659	5.97139	-0.691644	-0.782264	-0.0618026	5.4287	-1.10283	-0.956446	-0.129061
Tb427_000258600:pseudogene	3	259	254	458	366	259	254	455	365	0.421927	0.656473	1.03085	1.28372	0.680605	1.17958	1.33931	3.7103	0.0827026	1.17011	1.22143	0.173778	1.74563	1.8121	0.472008	8.00556	0.447308	1.27905	0.0703567	8.43018	0.990315	1.77319	0.417288	8.26863	1.13297	1.66129	0.420817
Tb427_000258700:pseudogene	3	391	333	60	16	391	333	60	16	0.23156	-2.17818	-6.00768	0.323419	1.78928	3.42896	0.642838	1.80303	0.0190946	-4.30347	3.45778	-3.63315	-4.07954	5.45147	-3.35247	8.49721	0.210532	0.653186	0.00622875	7.26587	-2.432	-3.70367	-2.5497	6.32863	-3.65722	-3.92032	-3.05656
Tb427_000258800:pseudogene	2	183	114	178	95	0	0	0	0	-0.516758	-0.475446	-2.35383	0.251924	1.12959	3.2837	-0.846009	0.137397	-0.0293187	-0.440899	1.24383	-0.0352442	-1.15113	1.61531	-0.193116	7.17942	-0.148732	-0.3559	-0.00325746	7.49971	0.203493	0.322417	0.0170864	7.04853	-0.133505	-0.16429	-0.00899134
Tb427_000258900:pseudogene	1	42	38	69	23	41	37	67	22	0.501939	1.22949	0.119158	NA	NA	NA	0.848155	NA	0.0293187	1.25051	NA	0.200118	0.177156	NA	0.014911	5.33809	0.514633	0.67448	0.00755686	5.76417	1.09134	1.16137	0.146969	4.98199	0.248298	0.190711	0.0109835
Tb427_000259000	4	393	309	508	383	100	58	138	87	0.0855526	0.986169	0.49964	0.186247	0.593778	0.773654	0.463613	0.516129	0.00821135	1.93759	1.06449	0.528503	0.916591	1.07994	0.126445	8.44701	0.0988554	0.304391	0.00325746	8.80516	0.509101	0.944827	0.0917209	8.60165	0.550309	0.836986	0.0985367
Tb427_000259100	9	11612	11399	13020	17468	4419	4118	4727	5985	-0.0270099	-0.202346	0.24539	0.918188	0.818322	1.09218	0.0646267	1.56137	0.00282512	-0.211621	1.10042	-0.0146498	0.695794	2.43997	0.0816839	13.49	0.074751	0.305523	0.00325746	13.5859	-0.0770258	-0.165788	-0.00733532	13.7979	0.436265	0.831027	0.0973844
Tb427_000259200	1	1260	1000	1048	771	1248	983	1041	754	-0.0801882	-0.377197	-0.653411	NA	NA	NA	-0.122404	NA	-0.00402325	-0.579197	NA	-0.0513117	-0.797748	NA	-0.101354	10.1331	-0.00295163	-0.0108629	-3.22931e-05	10.1669	-0.235078	-0.474797	-0.02653	9.94565	-0.312277	-0.52957	-0.0440107
Tb427_000259300:pseudogene	0	NA	NA	NA	NA	NA	NA	NA	NA	NA	NA	NA	NA	NA	NA	NA	NA	NA	NA	NA	NA	NA	NA	NA	NA	NA	NA	NA	NA	NA	NA	NA	NA	NA	NA	NA
Tb427_000259400:pseudogene	7	2526	2471	2957	2740	2324	2229	2722	2514	-0.0128421	-0.0789926	-0.0613868	0.6151	1.06538	0.982565	0.143302	2.64769	0.00404838	-0.237097	1.66389	-0.0166185	0.0106521	1.49509	0.000874377	11.287	0.2199	0.858115	0.0161973	11.4165	0.158153	0.331755	0.017932	11.3616	0.311568	0.564284	0.0487882
Tb427_000259500:pseudogene	9	3067	3689	6180	5902	1543	2161	4112	3841	0.441965	-0.731518	0.00981389	0.501098	1.25397	0.928374	1.67264	1.78892	0.152384	-1.39563	1.92693	-0.250018	0.201977	1.10015	0.0167812	11.716	0.488768	1.93415	0.271356	12.0882	0.888001	1.88449	0.485427	12.055	1.03975	1.92162	0.59212
Tb427_000259600	7	1142	1028	1331	1278	26	19	67	49	0.101414	0.590597	0.50776	0.377648	1.32678	1.85624	0.572777	1.22737	0.013215	1.37213	3.60938	0.24113	1.03993	2.78295	0.159793	10.0822	0.182147	0.668011	0.00650764	10.2684	0.243356	0.493565	0.0277979	10.2391	0.516433	0.890799	0.111187
Tb427_000259700:pseudogene	3	2505	1776	1790	1545	2498	1773	1787	1541	-0.0580665	-0.493953	-1.13128	0.00490633	0.291573	0.154429	-0.0779303	0.142012	-0.00314928	-0.851911	0.139807	-0.0964246	-1.38195	1.3345	-0.283003	11.0429	-0.227759	-0.880331	-0.0189343	11.0485	-0.524465	-1.09082	-0.126487	10.9424	-0.443036	-0.79	-0.0870962
Tb427_000259800:pseudogene	1	5	4	19	9	5	4	19	9	0.141431	2.22668	1.47655	NA	NA	NA	0.192473	NA	0.00462409	1.50156	NA	0.293777	0.820572	NA	0.105898	2.31468	0.573859	0.17305	0.00240222	3.37242	2.39854	0.980958	0.10128	2.85368	2.19479	0.828482	0.0965212
Tb427_000259900:pseudogene	3	813	930	1649	1631	813	928	1646	1631	-0.305807	-0.342702	-0.159618	1.09578	1.92541	0.533269	-0.729797	2.3464	-0.025246	-0.68387	4.12033	-0.0684666	-0.116019	0.562379	-0.0109131	9.76493	0.549291	1.96672	0.284363	10.1779	1.04953	2.12076	0.658109	10.17	1.36801	2.35068	0.948617
Tb427_000260000	8	1043	692	908	743	976	637	821	678	-0.00563212	0.278787	0.0629364	0.783615	0.566111	1.32708	0.211629	2.95215	0.00494872	0.60871	1.26341	0.0556578	0.383643	2.01926	0.0359489	9.73144	-0.233834	-0.834924	-0.0154497	9.92728	-0.150163	-0.300036	-0.0150441	9.7827	-0.0698316	-0.117203	-0.00568578
Tb427_000260100:pseudogene	5	591	407	609	638	590	406	609	634	-0.397174	0.303913	-0.192277	0.232791	1.31212	1.64218	-1.08369	0.497772	-0.0491985	0.633122	2.62348	0.0600983	-0.107076	3.09714	-0.0101713	8.93945	-0.125872	-0.414625	-0.00325746	9.22986	0.148588	0.285058	0.013617	9.26339	0.603484	0.975232	0.13319
Tb427_000260200	7	1564	1189	1441	934	1535	1165	1426	924	-0.0947978	-0.0948552	-0.605301	0.417321	1.01181	0.729478	-0.261669	2.11607	-0.00734827	-0.312162	2.09921	-0.0230805	-1.24178	1.49705	-0.226324	10.4138	-0.0841584	-0.315263	-0.00325746	10.5524	-0.118287	-0.242429	-0.0115115	10.2398	-0.389354	-0.671623	-0.0661026
Tb427_000260300:pseudogene	13	7665	7488	10666	10749	3571	3720	5934	5068	-0.00473891	0.327173	0.00340686	0.616559	0.594427	0.890491	0.232982	3.03144	0.00574937	0.764982	1.59266	0.0819947	0.205892	2.5217	0.0169145	12.8873	0.108848	0.441524	0.00459732	13.1425	0.269877	0.579143	0.0366725	13.1481	0.427584	0.807503	0.0911661
Tb427_000260400:pseudogene	4	2802	2092	1903	1496	2800	2084	1897	1490	0.302572	0.96504	0.776287	0.442294	0.813286	0.606369	1.07991	1.71264	0.0484713	1.90256	1.85874	0.504684	1.34938	1.1854	0.266878	11.2418	-0.166746	-0.649601	-0.00622875	11.1735	-0.607756	-1.26798	-0.183722	10.9999	-0.659334	-1.17841	-0.197999
Tb427_000260500:pseudogene	0	NA	NA	NA	NA	NA	NA	NA	NA	NA	NA	NA	NA	NA	NA	NA	NA	NA	NA	NA	NA	NA	NA	NA	NA	NA	NA	NA	NA	NA	NA	NA	NA	NA	NA	NA
Tb427_000260600:pseudogene	1	95	68	99	75	95	68	99	75	0.132009	0.480053	0.47878	NA	NA	NA	0.343231	NA	0.00821135	0.525982	NA	0.0445029	0.553737	NA	0.0585213	6.33773	0.109688	0.206488	0.00265832	6.60703	0.373752	0.497803	0.0278067	6.40792	0.56094	0.611331	0.0544868
Tb427_000260700	17	3188	2865	2601	2353	2075	1808	2283	1913	0.208621	-0.0384751	0.710226	0.33126	0.95643	0.635599	0.975304	2.08173	0.0373364	-0.150701	2.1525	-0.0100553	1.47732	1.18644	0.328346	11.5616	0.0788427	0.310548	0.00325746	11.4919	-0.36863	-0.77446	-0.0607308	11.4196	-0.252071	-0.457414	-0.0361085
Tb427_000260800	36	6898	5955	6358	5454	3948	3180	3542	2980	0.441519	0.543576	0.416144	0.812714	1.17284	1.34498	1.99386	2.70039	0.263891	1.11367	2.79476	0.157036	1.17441	2.86073	0.201711	12.646	-0.0530593	-0.2144	-0.00265832	12.6933	-0.288522	-0.616727	-0.041759	12.5826	-0.31852	-0.595632	-0.0527435
Tb427_000260900	2	236	128	180	161	233	126	178	160	-0.767359	-0.280043	-0.743086	1.01987	0.791416	2.09527	-1.50342	2.13472	-0.114779	-0.456928	1.18027	-0.0375505	-0.628178	2.39361	-0.0694104	7.44566	-0.366523	-0.934443	-0.0224883	7.69078	-0.161733	-0.263928	-0.0131493	7.61054	0.178333	0.239961	0.0157474
Tb427_000261000	9	1929	1691	2394	2093	1928	1688	2390	2086	0.203164	-0.186202	-0.402112	0.187338	0.653246	1.1663	1.27555	1.0161	0.0718895	-0.479534	1.34112	-0.0398508	-0.496701	2.67493	-0.0514138	10.819	0.0936361	0.358339	0.00325746	11.0698	0.270074	0.562024	0.0337876	10.9729	0.367336	0.65582	0.0631487
Tb427_000261100:pseudogene	15	2133	2119	3850	3422	1675	1754	3492	3226	-0.0734551	0.0869104	-0.150876	0.689062	1.09125	1.48328	-0.153608	2.41754	-0.00404838	0.195838	1.87826	0.0130844	-0.143586	2.5474	-0.0127363	11.0543	0.258026	0.997792	0.0284915	11.4849	0.777284	1.63278	0.339934	11.3999	0.870635	1.57884	0.374532
Tb427_000261200:pseudogene	8	2043	1567	2058	1901	1822	1381	1835	1674	-0.025158	0.324606	0.205975	0.583232	0.846818	0.803279	0.0889434	1.91789	0.00314928	0.588453	2.43987	0.052382	0.522153	1.89978	0.0534579	10.8055	-0.0980956	-0.375165	-0.00325746	11.0021	-0.0254753	-0.0529212	-0.00260955	10.9449	0.149728	0.267014	0.0194547
Tb427_000261300:pseudogene	0	NA	NA	NA	NA	NA	NA	NA	NA	NA	NA	NA	NA	NA	NA	NA	NA	NA	NA	NA	NA	NA	NA	NA	NA	NA	NA	NA	NA	NA	NA	NA	NA	NA	NA	NA
Tb427_000261400	4	661	490	704	580	309	233	310	289	-0.0578267	0.116358	0.242425	0.130814	0.453616	0.405496	-0.0349088	0.46098	-0.00167245	0.202684	1.0812	0.0136851	0.612341	0.709428	0.0663018	9.15385	-0.0343993	-0.116174	-3.22931e-05	9.41503	0.181429	0.352372	0.0184303	9.27537	0.303023	0.490158	0.0395427
Tb427_000261500:pseudogene	6	973	938	1652	1294	257	162	164	87	-0.220569	0.686133	-0.147504	0.758911	0.423599	1.56347	-0.633563	2.03804	-0.0182134	1.06643	2.04941	0.145294	-0.0833691	3.02546	-0.00822372	9.90063	0.293352	1.06168	0.0364307	10.3087	0.782679	1.58992	0.317966	10.1326	0.780489	1.33831	0.258367
Tb427_000261600	7	4326	4025	8420	5655	4308	3998	8395	5617	0.0255343	0.944304	0.391608	0.290211	0.624783	1.08017	0.301026	1.30368	0.00748949	2.04209	1.57867	0.598745	1.35669	2.10603	0.271054	12.027	0.0971748	0.387718	0.00325746	12.5593	0.800463	1.70865	0.379358	12.2722	0.450995	0.837833	0.0986793
Tb427_000261700:pseudogene	0	NA	NA	NA	NA	NA	NA	NA	NA	NA	NA	NA	NA	NA	NA	NA	NA	NA	NA	NA	NA	NA	NA	NA	NA	NA	NA	NA	NA	NA	NA	NA	NA	NA	NA	NA
Tb427_000261800	6	1042	540	466	312	584	296	183	57	-0.644387	-0.681601	-0.938407	0.559457	1.79473	2.20792	-1.85898	2.49386	-0.211283	-1.68272	4.07935	-0.377525	-1.5389	2.86579	-0.355894	9.55199	-0.577736	-2.03084	-0.314951	9.44578	-1.07198	-2.08604	-0.630321	9.15677	-1.22976	-1.96993	-0.626855
Tb427_000261900	1	32	42	16	19	32	42	16	19	0.734341	-0.565632	0.169406	NA	NA	NA	1.14638	NA	0.055201	-0.468767	NA	-0.0388101	0.195649	NA	0.0162481	5.21588	1.05259	1.31274	0.0757918	4.53338	-0.498009	-0.341974	-0.0181683	4.65389	0.412877	0.288131	0.0202627
Tb427_000262000	10	3367	3025	3622	2633	3348	3002	3604	2621	-0.183141	-0.201484	-0.457613	0.580947	0.438803	0.614201	-0.798294	2.93484	-0.0292902	-0.650244	0.923273	-0.0624733	-0.966474	1.28364	-0.139209	11.6402	0.073071	0.288511	0.00325746	11.7701	0.00801901	0.0169339	0.000746001	11.5401	-0.185862	-0.338579	-0.0246879
Tb427_000262100:pseudogene	0	NA	NA	NA	NA	NA	NA	NA	NA	NA	NA	NA	NA	NA	NA	NA	NA	NA	NA	NA	NA	NA	NA	NA	NA	NA	NA	NA	NA	NA	NA	NA	NA	NA	NA	NA
Tb427_000262200	6	3405	2401	2117	1784	3386	2380	2107	1776	-0.313382	-0.701865	-1.57192	0.676437	0.856186	1.26306	-1.09804	2.61893	-0.0507923	-1.4218	1.65539	-0.260808	-1.51025	2.0208	-0.343696	11.4817	-0.265548	-1.04326	-0.0338347	11.3909	-0.752544	-1.57776	-0.313203	11.2675	-0.724672	-1.3082	-0.245603
Tb427_000262300:pseudogene	11	7395	7426	11470	8798	18	25	31	22	-0.0608274	-0.0480319	-0.245714	0.306564	0.803315	0.861414	-0.0427622	1.1889	-0.00193951	-0.228155	2.29489	-0.0159131	-0.290958	1.57743	-0.0266915	12.8554	0.150758	0.611233	0.00555876	13.169	0.424332	0.91078	0.0853463	12.9777	0.214642	0.40426	0.0307854
Tb427_000262400:pseudogene	2	777	486	1079	594	197	149	224	153	-0.286569	0.411365	-0.0434011	0.379049	0.250177	0.205972	-0.81416	1.28056	-0.0292917	0.733921	0.558978	0.0768401	0.0243641	0.331518	0.00185148	9.2645	-0.286858	-0.980388	-0.0270585	9.83942	0.530166	1.05474	0.118899	9.40912	0.0852493	0.139345	0.00694998
Tb427_000262500:pseudogene	7	1106	881	669	651	1105	878	668	651	-0.121724	-0.868692	-1.28243	0.822687	0.517468	1.36732	-0.427754	2.77093	-0.00821135	-1.86865	0.807357	-0.483554	-1.40041	1.35767	-0.290082	9.9478	0.0149884	0.0544386	3.22931e-05	9.74936	-0.660947	-1.30882	-0.197805	9.7297	-0.337422	-0.564329	-0.0487882
Tb427_000262600:pseudogene	0	NA	NA	NA	NA	NA	NA	NA	NA	NA	NA	NA	NA	NA	NA	NA	NA	NA	NA	NA	NA	NA	NA	NA	NA	NA	NA	NA	NA	NA	NA	NA	NA	NA	NA	NA
Tb427_000262700:pseudogene	6	713	567	976	725	664	519	948	681	-0.244895	-0.442268	-0.129261	0.751937	1.16029	1.68581	-0.524609	2.22074	-0.0114791	-0.807278	1.96678	-0.0899926	-0.0439483	2.6231	-0.00386153	9.31362	0.055903	0.192033	0.00265832	9.70512	0.520136	1.02755	0.112124	9.4908	0.484841	0.797367	0.0889178
Tb427_000262800:pseudogene	21	3266	2348	2663	1754	374	301	247	180	-0.035039	-0.0100102	-0.14986	0.289865	0.97434	1.15603	0.215792	1.35974	0.00519508	-0.104255	2.76476	-0.00663914	-0.163513	2.44494	-0.0137748	11.4355	-0.234476	-0.919779	-0.0211712	11.5263	-0.372264	-0.782627	-0.0618026	11.2252	-0.682987	-1.23109	-0.215299
Tb427_000262900	11	2833	2219	897	637	4	2	2	5	-0.252762	-1.24717	-0.869128	1.40839	2.28989	2.522	-0.799252	4.47063	-0.0292914	-2.82065	3.59124	-1.3626	-1.09994	4.36023	-0.176935	11.2922	-0.101048	-0.394395	-0.00325746	10.6391	-1.66567	-3.4236	-2.12367	10.3923	-1.81974	-3.16438	-1.89453
Tb427_000263000	3	309	141	190	230	57	43	17	25	-0.379361	-0.54264	-0.0396203	0.550651	0.58964	0.304129	-0.862408	1.49122	-0.0293187	-0.999981	1.04097	-0.128433	0.0745583	0.333664	0.00739716	7.70923	-0.633558	-1.71009	-0.179865	7.92372	-0.490621	-0.827281	-0.0682541	8.06121	0.239264	0.34216	0.0251408
Tb427_000263100	2	85	63	33	33	81	58	28	32	-0.158287	-2.12062	-0.720635	0.316082	2.211	0.514539	-0.0579937	0.46733	-0.00282512	-1.83626	1.51172	-0.464001	-0.492784	0.331195	-0.0511825	6.20327	0.169084	0.304619	0.00325746	5.74197	-0.968204	-1.0234	-0.111251	5.74197	-0.356929	-0.334922	-0.0242918
Tb427_000263200:pseudogene	7	1207	1176	1229	1062	581	578	542	436	0.305597	0.21675	0.243945	0.178242	0.863747	0.797174	1.19522	0.682469	0.0615682	0.52773	2.27114	0.0447856	0.696746	1.68955	0.0818509	10.219	0.286945	1.06208	0.0364307	10.2508	0.0499487	0.101233	0.00425074	10.1455	0.182946	0.313928	0.0225038
Tb427_000263300:pseudogene	2	183	106	26	1	183	106	26	1	-0.0359684	-1.54841	-4.81876	0.428268	3.27845	1.58066	-0.117284	0.931657	-0.00402325	-2.22687	4.25928	-0.746753	-3.37151	2.54457	-2.2021	7.12717	-0.249664	-0.589625	-0.00494323	6.12378	-2.43861	-2.87756	-1.40425	4.0523	-5.69913	-3.29024	-2.06849
Tb427_000263400:pseudogene	0	NA	NA	NA	NA	NA	NA	NA	NA	NA	NA	NA	NA	NA	NA	NA	NA	NA	NA	NA	NA	NA	NA	NA	NA	NA	NA	NA	NA	NA	NA	NA	NA	NA	NA	NA
Tb427_000263500:pseudogene	8	1903	1072	399	383	1786	989	327	313	-0.269112	-0.197625	0.24929	0.635906	1.7785	1.20308	-0.588321	2.15592	-0.0145778	-0.511033	3.30032	-0.04305	0.564613	1.90697	0.0600971	10.4806	-0.521042	-1.95938	-0.280292	9.76825	-2.18999	-4.34097	-3.64037	9.73876	-1.8859	-3.15603	-1.88275
Tb427_000263600	6	2311	2327	5404	5053	2288	2299	5369	5020	0.161193	0.419572	0.694303	0.2748	1.39849	1.00398	1.0681	1.26338	0.0477666	0.589174	4.73866	0.0525081	1.04275	3.1211	0.16052	11.1796	0.268931	1.04521	0.0339147	11.7873	1.12667	2.37991	0.877181	11.7388	1.26898	2.32548	0.923832
Tb427_000263700	7	1315	1140	1277	1014	1059	937	1041	772	-0.0844992	-0.175699	-0.933408	0.158009	1.00291	1.04829	-0.154392	0.654463	-0.00404838	-0.493851	2.28148	-0.0415012	-1.62559	0.616675	-0.401081	10.2584	0.115837	0.429838	0.00416124	10.3403	-0.0255205	-0.051905	-0.00260955	10.174	-0.0113884	-0.0195733	-0.000715943
Tb427_000263800:pseudogene	0	NA	NA	NA	NA	NA	NA	NA	NA	NA	NA	NA	NA	NA	NA	NA	NA	NA	NA	NA	NA	NA	NA	NA	NA	NA	NA	NA	NA	NA	NA	NA	NA	NA	NA	NA
Tb427_000263900	6	1846	1546	1752	1523	1843	1543	1750	1518	0.270577	-0.596487	0.279642	0.736158	0.463911	1.04403	1.47615	3.56675	0.109564	-1.38225	0.835982	-0.245951	0.358014	2.35312	0.03389	10.7227	0.0343435	0.130818	0.000339236	10.8129	-0.0963122	-0.199023	-0.00879253	10.7119	0.00942119	0.0166352	0.000568709
Tb427_000264000:pseudogene	4	783	368	274	159	782	368	274	159	-0.506597	-0.38812	-0.52136	0.819192	1.43848	1.62906	-1.28365	1.99883	-0.0725625	-0.549086	3.05215	-0.0479131	-0.434207	2.15895	-0.04219	9.06966	-0.685439	-2.293	-0.462661	8.85723	-1.37806	-2.56895	-1.05915	8.4656	-1.68955	-2.53292	-1.13101
Tb427_000264100:pseudogene	7	1490	1050	1640	1103	1485	1048	1637	1097	0.0154425	0.235775	0.154214	0.251846	0.654349	0.548826	0.297924	1.1372	0.00748949	0.583691	1.47488	0.0521646	0.472847	1.14142	0.0481521	10.2892	-0.185038	-0.687955	-0.00874567	10.6108	0.13353	0.274202	0.0134048	10.3247	-0.0917317	-0.158956	-0.00836434
Tb427_000264200	13	18182	18988	27376	21500	18152	18955	27341	21463	-0.0145265	-0.206617	-0.704536	0.467247	0.795781	1.70935	0.153371	2.6029	0.00404838	-0.814113	2.28856	-0.0906584	-1.80687	4.06353	-0.510403	14.1816	0.116889	0.480627	0.00459732	14.4455	0.279695	0.604404	0.0403005	14.2712	0.0215896	0.0413252	0.00209948
Tb427_000264300:pseudogene	9	5192	4593	5707	6451	1337	799	905	833	0.0151487	0.269751	0.118326	0.492652	1.29623	0.869014	0.279605	2.42744	0.00748949	0.890363	2.77292	0.103154	0.493589	2.76885	0.0514138	12.2538	0.00890723	0.0357229	3.22931e-05	12.4104	-0.011935	-0.0254335	-0.000867013	12.4988	0.345464	0.644929	0.0609308
Tb427_000264400	5	406	245	265	119	402	244	264	119	-1.08261	-0.526252	-0.664347	1.27294	0.647841	1.33578	-2.56346	1.97352	-0.601042	-0.932056	1.71918	-0.111486	-0.821327	1.94195	-0.105995	8.30335	-0.272458	-0.820191	-0.0148568	8.35984	-0.439804	-0.781604	-0.0617853	7.78399	-1.06232	-1.46491	-0.314572
Tb427_000264500:pseudogene	3	2000	1195	1729	1093	1895	1105	1626	1011	-0.361733	-0.0324906	-0.702497	0.352674	0.31582	0.206435	-0.80708	2.20443	-0.0292914	-0.101766	0.679897	-0.00642477	-0.852765	0.490252	-0.113569	10.5948	-0.443896	-1.67976	-0.168716	10.8611	-0.234788	-0.485854	-0.0276948	10.5304	-0.558735	-0.978288	-0.133925
Tb427_000264600	12	3061	2953	3975	3115	2808	2606	3619	2756	0.26908	0.546008	0.344664	0.681253	0.53663	0.918335	1.84396	3.5189	0.20626	1.64371	1.68229	0.358514	1.13875	1.82226	0.189905	11.5541	0.181632	0.715249	0.00917396	11.7685	0.27974	0.590716	0.0383565	11.5926	0.186578	0.340436	0.0248244
Tb427_000264700:pseudogene	4	349	250	203	167	329	232	191	139	0.0480644	-0.367831	-0.0532546	0.299062	0.305508	0.943761	0.331203	0.821417	0.00775904	-0.82719	0.299963	-0.0934208	0.188508	1.10698	0.0157402	8.20891	-0.0189692	-0.0562182	-3.22931e-05	8.05902	-0.581529	-0.997851	-0.104856	7.91858	-0.376376	-0.528483	-0.0439523
Tb427_000264800:pseudogene	6	2653	3352	4561	4298	2314	2890	4122	3807	0.119629	0.0447762	0.113298	0.43876	1.14515	0.519773	0.722209	1.97885	0.0248925	0.0731888	2.53216	0.00428285	0.425217	1.16987	0.0408426	11.5424	0.571588	2.25002	0.437362	11.7645	0.684772	1.44591	0.25114	11.7216	0.83891	1.53659	0.352117
Tb427_000264900:pseudogene	0	NA	NA	NA	NA	NA	NA	NA	NA	NA	NA	NA	NA	NA	NA	NA	NA	NA	NA	NA	NA	NA	NA	NA	NA	NA	NA	NA	NA	NA	NA	NA	NA	NA	NA	NA
Tb427_000265000:pseudogene	13	2295	1873	1998	1968	1727	1451	1407	1650	-0.0666535	0.250292	-0.284142	0.407618	0.50661	0.968056	0.0447463	1.86982	0.00210036	0.432064	1.15428	0.0347598	-0.17794	2.5786	-0.014911	11.0181	-0.0230802	-0.0891164	-3.22931e-05	11.0646	-0.240906	-0.501261	-0.0279287	11.0537	0.0164119	0.0293943	0.00144799
Tb427_000265100	10	520	312	406	283	448	255	344	235	-0.0563736	-0.327404	-0.313479	0.706549	1.91433	1.34447	0.10121	2.25978	0.00314928	-0.686336	3.9372	-0.0686862	-0.356662	2.03401	-0.0337943	8.65573	-0.304993	-0.968125	-0.0265297	8.84543	-0.220638	-0.410896	-0.02174	8.58548	-0.2868	-0.435474	-0.0337503
Tb427_000265200	14	1684	1354	1531	1199	1005	784	751	582	0.0578747	0.107643	0.00269755	0.516673	0.752475	1.36111	0.461518	1.8472	0.00821135	0.190416	1.86066	0.0128124	0.188612	2.23727	0.0157402	10.5608	-0.0133949	-0.0505958	-3.22931e-05	10.6494	-0.145269	-0.298684	-0.0147779	10.4732	-0.169055	-0.295171	-0.0206416
Tb427_000265300	7	1340	1004	1268	751	1174	833	1140	654	0.21998	-0.121509	-0.393369	0.443856	0.893568	0.922682	0.849403	2.66877	0.0293187	-0.364138	1.93175	-0.0274009	-0.632018	1.92792	-0.0702314	10.1804	-0.0891928	-0.329297	-0.00325746	10.3487	-0.0635567	-0.129307	-0.00572524	9.97109	-0.44257	-0.751693	-0.0787871
Tb427_000265400:pseudogene	10	3553	2869	4977	3937	3401	2734	4856	3890	-0.159711	0.0163162	-0.169907	0.280693	0.66329	1.53747	-0.707054	1.34999	-0.0236076	0.00620115	1.88754	0.000434353	-0.212519	2.79335	-0.0175907	11.6408	-0.0809064	-0.319454	-0.00325746	12.0381	0.367514	0.779369	0.0613304	11.869	0.270015	0.49662	0.0397961
Tb427_000265500:pseudogene	8	1014	786	911	624	754	667	801	536	-0.14703	0.0107032	-1.45303	0.814943	1.35177	2.47666	0.0564931	1.77681	0.00282512	-0.0100793	2.3181	-0.0005006	-1.36403	2.42176	-0.27481	9.80293	-0.0144137	-0.0517671	-3.22931e-05	9.90933	-0.103313	-0.206248	-0.00923079	9.63656	-0.259981	-0.432053	-0.0336035
Tb427_000265600:pseudogene	7	2297	2459	3955	4558	2048	2213	3714	4230	0.0764915	0.122728	-0.532486	0.436479	1.68439	2.02305	0.602748	1.34359	0.0157607	0.297061	3.71478	0.021918	-1.09949	1.67256	-0.176935	11.215	0.354865	1.38107	0.0874164	11.5577	0.703447	1.47979	0.265507	11.6601	1.14024	2.08475	0.714839
Tb427_000265700	4	407	282	250	306	405	281	249	303	-0.30621	-0.183485	-0.490029	0.521607	0.669648	1.37681	-0.475549	1.91843	-0.00882914	-0.256349	1.08295	-0.0179295	-0.427367	2.24593	-0.0410634	8.40638	-0.0804998	-0.246326	-0.00299748	8.31966	-0.524045	-0.927228	-0.0882901	8.4652	0.195972	0.293783	0.0206416
Tb427_000265800:pseudogene	0	NA	NA	NA	NA	NA	NA	NA	NA	NA	NA	NA	NA	NA	NA	NA	NA	NA	NA	NA	NA	NA	NA	NA	NA	NA	NA	NA	NA	NA	NA	NA	NA	NA	NA	NA
Tb427_000265900:pseudogene	3	153	82	55	27	152	82	55	27	-0.550732	-0.579542	-1.60865	0.189874	0.0253883	0.318152	-1.05669	0.713115	-0.0457901	-0.946774	0.337736	-0.114725	-1.69684	0.26145	-0.439063	6.81421	-0.339173	-0.736837	-0.00990469	6.52826	-1.14684	-1.49967	-0.274594	6.02173	-1.52575	-1.52908	-0.347812
Tb427_000266000	2	194	95	103	32	194	95	103	31	-0.398035	-0.172087	-1.41104	0.0841004	1.55002	0.8154	-0.770863	0.416933	-0.0272644	-0.368635	2.34158	-0.0275907	-1.51729	1.15324	-0.346356	7.09053	-0.488437	-1.14279	-0.0456256	7.14856	-0.63878	-0.952218	-0.0941561	6.313	-1.66777	-1.78186	-0.496098
Tb427_000266100:pseudogene	5	2917	2763	3038	2039	2913	2754	3031	2035	0.164993	0.255005	-0.344434	0.141532	0.66604	0.524593	0.732981	1.04549	0.0255855	0.494896	0.896325	0.0416826	-0.410832	0.854986	-0.0391875	11.4714	0.160848	0.631716	0.00597552	11.5398	-0.0202929	-0.0426738	-0.00228158	11.2523	-0.306675	-0.55332	-0.0474288
Tb427_000266200:pseudogene	22	1356	1242	1652	1372	6	3	7	2	0.142583	0.389818	0.787893	0.564355	0.960571	0.893449	1.01863	2.64346	0.0420487	1.13843	2.62532	0.163923	1.85951	1.9606	0.547359	10.3424	0.189417	0.706548	0.00874567	10.5481	0.284953	0.58392	0.0373194	10.4141	0.346158	0.60261	0.0535086
Tb427_000266300	16	945	945	1526	1188	0	0	0	0	0.369916	0.893581	0.903003	0.395168	0.686812	0.705651	1.86191	1.44202	0.212464	2.34691	1.4938	0.852481	1.89729	1.77096	0.573127	9.88493	0.347246	1.25522	0.0654284	10.2305	0.716602	1.45116	0.253214	10.0499	0.711118	1.21353	0.209262
Tb427_000266400	27	1523	1409	2046	1638	0	0	0	0	0.30968	0.594673	0.792231	0.540944	0.954831	0.856482	1.46006	1.76721	0.105487	1.51607	2.90901	0.299961	1.66355	2.16967	0.419996	10.5171	0.191942	0.723273	0.00938372	10.7861	0.406976	0.840324	0.0715175	10.6257	0.404092	0.71072	0.0714887
Tb427_000266500	27	1582	1449	2093	1599	0	0	0	0	0.252887	0.738279	0.700456	0.521157	0.733584	0.915353	1.12769	2.08207	0.0548479	2.05012	2.04061	0.603872	1.40804	1.75388	0.293515	10.5647	0.174253	0.658332	0.00634077	10.8298	0.381425	0.788583	0.0619348	10.6357	0.313093	0.550925	0.0472305
Tb427_000266600	26	1528	1444	2080	1692	0	0	0	0	0.231554	0.419943	0.645412	0.800192	0.974261	0.989581	1.50618	2.44873	0.115277	0.93872	2.72701	0.113019	1.66264	2.22691	0.419913	10.5371	0.221234	0.834575	0.0154497	10.8003	0.424884	0.877672	0.0789595	10.6514	0.442477	0.779155	0.0849854
Tb427_000266700:pseudogene	7	646	398	694	523	628	383	685	521	-0.0133868	0.302631	0.67053	0.592534	0.43147	1.02389	0.186952	1.74372	0.00462409	0.649268	0.83109	0.0624733	1.38706	0.858224	0.285488	8.98747	-0.289638	-0.959633	-0.0261074	9.38817	0.196037	0.380093	0.0197997	9.18428	0.199985	0.321091	0.0233602
Tb427_000266800:pseudogene	6	2027	2039	2932	2669	1977	2005	2866	2620	-0.082743	0.314219	0.345605	0.433516	0.690803	0.742179	-0.190505	1.6876	-0.00462409	0.841189	1.5078	0.0948365	0.740938	1.60363	0.0909473	10.9897	0.280436	1.0815	0.0385413	11.2517	0.476493	0.995942	0.104243	11.1839	0.616445	1.10949	0.173995
Tb427_000266900	10	3233	3137	3980	2128	1528	1485	2036	907	0.253383	0.499544	0.0569694	0.625664	1.5509	1.48321	0.911527	3.48029	0.032269	1.25027	3.57845	0.200118	0.146039	3.55233	0.0128699	11.6371	0.184304	0.727631	0.0094596	11.8088	0.199478	0.421515	0.022799	11.3573	-0.408374	-0.739501	-0.0763776
Tb427_000267000:pseudogene	0	NA	NA	NA	NA	NA	NA	NA	NA	NA	NA	NA	NA	NA	NA	NA	NA	NA	NA	NA	NA	NA	NA	NA	NA	NA	NA	NA	NA	NA	NA	NA	NA	NA	NA	NA
Tb427_000267100	8	5678	6633	11527	11592	530	326	446	288	-0.289614	0.289151	0.461377	1.07414	0.756352	1.63423	-0.942365	4.96852	-0.0347546	0.521373	1.42611	0.0440223	1.32994	1.98011	0.259233	12.5834	0.38753	1.56421	0.136385	12.982	0.827537	1.77357	0.417365	12.9861	0.992451	1.86945	0.553562
Tb427_000267200:pseudogene	10	7501	7112	5606	5319	6390	5892	4644	4182	-0.0264216	0.195883	0.24243	0.667092	1.16848	1.36584	0.104203	2.14513	0.00319464	0.39264	2.73376	0.0299272	0.651729	2.36927	0.0732118	12.8346	0.0693259	0.280985	0.00325746	12.6629	-0.588584	-1.25774	-0.180862	12.625	-0.481609	-0.901355	-0.114114
Tb427_000267300	2	55	42	33	27	55	42	33	27	0.0133332	-1.44367	-1.69889	0.451463	2.54083	3.1861	0.235616	0.756097	0.00599297	-1.11289	2.12897	-0.156944	-0.558387	1.72117	-0.0589155	5.6019	0.254227	0.369456	0.00325746	5.43025	-0.319903	-0.306156	-0.0154691	5.28789	0.0464663	0.0388294	0.00200307
Tb427_000267400	2	2520	2192	3468	2837	2514	2188	3462	2832	-0.00827944	-0.625267	-1.10746	0.0143173	1.31159	1.75932	0.104641	0.0555099	0.00319464	-0.873465	2.06127	-0.100316	-1.10278	2.0345	-0.177604	11.1989	0.0565278	0.219861	0.00265832	11.5298	0.382483	0.804165	0.0640373	11.3849	0.36185	0.655865	0.0631487
Tb427_000267500:pseudogene	10	4642	4284	4771	4163	4586	4223	4738	4129	-0.0482293	-0.643609	-1.32215	0.175317	0.575573	1.81554	0.014025	0.869314	0.000346298	-1.73803	1.33533	-0.406434	-3.08885	1.28333	-1.80512	12.1228	0.0788987	0.315511	0.00325746	12.2005	-0.0920748	-0.195699	-0.00865776	12.1021	-0.0683353	-0.126442	-0.00611765
Tb427_000267600	1	35	28	62	39	35	28	62	39	0.32583	1.35097	1.11937	NA	NA	NA	0.5493	NA	0.0117961	1.33748	NA	0.227572	1.00051	NA	0.149162	4.99132	0.364022	0.41327	0.00325746	5.55777	1.21429	1.21157	0.164684	5.22676	1.22226	1.00471	0.142887
Tb427_000267700	5	522	372	288	217	519	371	288	216	-0.300391	-0.648784	-1.15144	0.790838	0.654139	1.38576	-0.562362	2.4569	-0.0125349	-1.06508	1.27217	-0.144974	-1.15431	1.37541	-0.194215	8.78519	-0.0659675	-0.213093	-0.00265832	8.60086	-0.701346	-1.2775	-0.186975	8.39708	-0.647826	-0.963916	-0.131007
Tb427_000267800:pseudogene	7	381	261	356	229	381	261	356	229	-0.209315	0.642408	-0.512973	0.61059	1.16496	1.23267	-0.526305	1.12043	-0.0114791	1.33628	1.74479	0.227214	-0.797608	1.27512	-0.101354	8.3031	-0.0897814	-0.270262	-0.00325746	8.52665	0.0636523	0.115102	0.00529851	8.20894	-0.0897982	-0.130752	-0.00641242
Tb427_000267900:pseudogene	1	39	24	7	8	38	24	7	8	-0.350172	-1.98878	-1.27021	NA	NA	NA	-0.370437	NA	-0.00821135	-1.49595	NA	-0.291399	-0.690233	NA	-0.0804478	4.95925	-0.00600467	-0.00672422	-3.22931e-05	4.10534	-1.88278	-1.0792	-0.124306	4.19562	-1.00119	-0.605668	-0.0539307
Tb427_000268000	5	165	108	94	114	135	82	80	80	0.0942718	-0.263576	1.17127	0.995122	1.24861	0.649482	0.410734	2.93494	0.00821135	-0.432917	1.82999	-0.0348284	1.86342	0.449544	0.550188	7.06612	-0.0697111	-0.16208	-0.00163954	6.96646	-0.52256	-0.751983	-0.0580548	7.10495	0.269182	0.334473	0.0242918
Tb427_000268100:pseudogene	0	NA	NA	NA	NA	NA	NA	NA	NA	NA	NA	NA	NA	NA	NA	NA	NA	NA	NA	NA	NA	NA	NA	NA	NA	NA	NA	NA	NA	NA	NA	NA	NA	NA	NA	NA
Tb427_000268200:pseudogene	1	18	21	3	0	18	21	3	0	0.510862	-2.0435	-4.02212	NA	NA	NA	0.708209	NA	0.0236076	-1.31845	NA	-0.221761	-1.34519	NA	-0.265343	4.31786	0.943606	0.79235	0.0118576	3.0084	-1.80049	-0.615741	-0.0415783	1.60473	-3.62523	-0.834395	-0.0980299
Tb427_000268300	8	864	808	1569	1045	862	806	1566	1045	0.000712296	0.105966	-0.01069	0.668322	1.88875	1.77012	0.382207	1.80333	0.00821135	0.105856	3.86738	0.00677611	0.453706	2.38576	0.0453829	9.70741	0.26273	0.936212	0.0227361	10.1859	0.889446	1.79788	0.431022	9.89285	0.677758	1.1456	0.186807
Tb427_000268400	24	2159	2363	2647	2837	1054	1024	1098	1116	0.493423	0.179475	0.799989	0.525917	1.0198	1.07272	2.10973	2.1639	0.316379	0.439186	1.91486	0.0350489	1.53528	2.01473	0.354151	11.1416	0.391797	1.52047	0.125025	11.2234	0.240251	0.501833	0.0279371	11.2734	0.600748	1.08471	0.165417
Tb427_000268500	12	968	846	843	847	466	389	373	365	0.190827	-0.0563553	0.16911	0.488049	1.0977	0.935223	0.657179	2.32308	0.0199615	-0.195504	1.56659	-0.0130844	0.633485	1.5655	0.0702993	9.82249	0.157261	0.565691	0.00494323	9.81993	-0.141092	-0.280418	-0.013617	9.82334	0.220867	0.371677	0.0274202
Tb427_000268600	12	1543	1191	1963	1366	88	55	87	75	-0.130551	0.126537	0.261639	0.392231	1.232	0.437227	-0.410243	1.18532	-0.00821135	0.292088	2.28945	0.0211602	0.827508	0.850839	0.107304	10.4053	-0.0616566	-0.230854	-0.00276563	10.7656	0.330061	0.681091	0.0477442	10.5041	0.1407	0.246037	0.0163811
Tb427_000268700	24	10545	9158	10047	8397	8561	7508	7819	6822	-0.274886	-0.251866	-0.394826	0.633498	1.11819	1.33157	-1.15003	2.17755	-0.0557216	-0.839935	2.37679	-0.0948127	-1.07507	2.27877	-0.168909	13.2626	-0.0864804	-0.352561	-0.00325746	13.3294	-0.291463	-0.626313	-0.0429592	13.2	-0.396233	-0.748886	-0.0782259
Tb427_000268800	1	4	9	10	6	0	1	0	0	1.55986	1.47871	1.07755	NA	NA	NA	1.22574	NA	0.0660212	0.863188	NA	0.0983026	0.568123	NA	0.0605936	2.70893	1.91449	0.713971	0.00904494	2.78112	1.84213	0.561598	0.0337425	2.43518	1.99643	0.641694	0.0605818
Tb427_000268900:pseudogene	4	487	497	562	485	130	103	76	79	0.254524	0.353493	0.317501	0.470064	1.04887	1.23552	0.983947	1.59245	0.0386887	0.729016	1.96071	0.0761968	0.689991	2.07159	0.0804478	8.94391	0.440697	1.45246	0.102655	9.03248	0.327535	0.619305	0.0422513	8.92629	0.535267	0.840268	0.0989669
Tb427_000269000:pseudogene	12	2492	2421	3375	2085	1266	1107	2024	1365	0.114802	0.122945	-0.0745422	0.723996	1.82254	1.64938	0.529204	3.08791	0.0114791	0.336023	3.1645	0.0251623	-0.0626371	2.26924	-0.00635774	11.2625	0.211632	0.825106	0.0154344	11.5021	0.361595	0.759836	0.0592587	11.1548	-0.0334708	-0.0601768	-0.00311349
Tb427_000269100:pseudogene	0	NA	NA	NA	NA	NA	NA	NA	NA	NA	NA	NA	NA	NA	NA	NA	NA	NA	NA	NA	NA	NA	NA	NA	NA	NA	NA	NA	NA	NA	NA	NA	NA	NA	NA	NA
Tb427_000269200:pseudogene	3	576	369	290	169	467	280	212	119	0.235192	-0.578124	-0.727954	1.05938	0.938704	1.43077	0.68885	2.85486	0.0226546	-0.895904	2.25652	-0.104022	-0.699148	2.49603	-0.0821087	8.8503	-0.223962	-0.729577	-0.0094596	8.67679	-0.839325	-1.53983	-0.293702	8.28816	-1.13393	-1.66648	-0.423461
Tb427_000269300	8	1316	1065	308	82	1196	1007	286	72	-0.526451	-2.01505	-2.89996	0.94651	0.877794	1.79075	-1.35005	2.71693	-0.0847985	-3.52679	1.64636	-2.3112	-3.18586	1.04085	-1.93757	10.2099	0.0199131	0.0736611	3.22931e-05	9.31581	-1.99488	-3.84957	-2.78315	8.36441	-3.37493	-5.0033	-5.13843
Tb427_000269400:pseudogene	6	1973	1372	1103	372	492	398	362	203	-0.0962121	-0.207637	-0.925586	0.373343	0.653096	1.29575	-0.0109504	1.44901	-0.00033612	-0.515077	1.05621	-0.0434367	-1.06357	1.75057	-0.165321	10.6846	-0.231222	-0.879064	-0.0185351	10.5272	-0.836815	-1.71356	-0.381711	9.74382	-1.98071	-3.31581	-2.10556
Tb427_000269500:pseudogene	25	10724	9402	4169	1087	1449	1189	807	371	-0.150501	-0.769977	-2.71342	0.531417	1.46582	3.74791	-0.312016	2.39737	-0.00748949	-2.29935	3.86844	-0.809219	-4.97371	3.83587	-5.08456	13.2937	-0.0749511	-0.305671	-0.00325746	12.7071	-1.535	-3.28156	-1.91846	11.7377	-3.16114	-5.7928	-6.97887
Tb427_000269600:pseudogene	6	2876	2684	4560	3246	2048	1794	2646	1835	0.20133	0.393116	0.434681	0.216277	0.6452	1.01571	1.1037	1.10333	0.0520272	0.73821	1.60704	0.0773085	1.01382	1.95424	0.153172	11.4403	0.141546	0.555331	0.00494323	11.8225	0.563407	1.1908	0.157216	11.5774	0.338096	0.616613	0.0551921
Tb427_000269700:pseudogene	3	430	277	16	0	380	245	15	0	-0.468426	-4.89665	-7.60474	0.603962	4.96905	0.204973	-0.538728	0.923614	-0.0116522	-6.84576	3.24255	-9.68654	-6.11888	0.294581	-7.74287	8.43311	-0.187298	-0.575494	-0.00494323	6.39713	-4.37418	-5.54111	-6.17965	3.87493	-8.48906	-4.61953	-4.34569
Tb427_000269800	6	668	259	50	6	520	150	12	0	0.22398	-2.87186	-4.60885	2.06923	3.8974	4.18826	1.07124	3.01781	0.0477666	-3.10175	5.8787	-1.71336	-3.84079	3.86311	-2.94195	8.70219	-0.937311	-2.99436	-1.08096	7.5215	-3.48496	-5.54092	-6.17965	6.04261	-5.73234	-5.77216	-6.928
Tb427_000269900:pseudogene	1	71	43	72	21	64	40	71	19	-0.080824	0.495737	-0.771893	NA	NA	NA	-0.02964	NA	-0.00155796	0.516049	NA	0.0435769	-0.555764	NA	-0.0586249	5.80141	-0.091278	-0.142916	-0.000666689	6.16989	0.369463	0.441416	0.023903	5.29307	-0.674822	-0.564694	-0.0487882
Tb427_000270000:pseudogene	6	1269	745	227	87	258	160	172	84	-0.199359	-3.50702	-5.14504	0.23275	1.88077	5.0535	-0.563156	0.870334	-0.0125349	-5.38329	4.79441	-5.87848	-4.80654	5.27976	-4.73677	9.92605	-0.423538	-1.5358	-0.129021	9.06988	-2.36222	-4.47931	-3.90594	8.38063	-3.2399	-4.81188	-4.73535
Tb427_000270100:pseudogene	8	555	396	248	136	4	3	4	4	0.24673	-0.401487	-0.843901	0.754915	1.10178	2.31311	1.04311	1.95765	0.0444241	-0.736689	2.02327	-0.0772798	-1.34621	3.60784	-0.265876	8.87441	-0.0703256	-0.229793	-0.00276563	8.53737	-0.999963	-1.81015	-0.437893	8.1052	-1.36672	-1.96518	-0.623021
Tb427_000270200:pseudogene	2	224	141	214	188	87	40	62	55	-0.774559	-1.17939	-1.3692	1.27796	2.48844	2.9428	-1.02982	2.10213	-0.0430302	-1.10284	2.88839	-0.154606	-0.720406	2.63636	-0.0866578	7.47761	-0.154543	-0.396858	-0.00325746	7.7777	0.155437	0.256876	0.0123436	7.6845	0.465952	0.633672	0.0592481
Tb427_000270300	19	1596	1252	1003	820	621	536	453	419	0.259829	-0.0331852	-0.769513	0.590657	1.18123	1.4585	1.67623	2.86848	0.152723	-0.143779	2.4848	-0.00978102	-0.817092	2.04966	-0.105242	10.4656	-0.0424478	-0.159489	-0.00163954	10.3058	-0.650353	-1.32096	-0.202242	10.1605	-0.594968	-1.02181	-0.146397
Tb427_000270400:pseudogene	18	10726	9833	10712	7837	5409	4430	4769	3251	0.068236	0.445387	0.230753	0.488869	0.884431	1.44635	0.534004	1.70559	0.0114791	0.923556	2.05517	0.109665	0.705742	3.28545	0.0830085	13.3262	-0.0127729	-0.0521111	-3.22931e-05	13.3879	-0.228223	-0.490612	-0.0276948	13.1625	-0.515008	-0.972822	-0.133121
Tb427_000270500	2	132	44	22	0	0	0	0	0	-0.858056	-1.76391	-6.08064	0.18488	0.603132	1.55815	-1.45918	1.00151	-0.105219	-2.19604	1.28908	-0.72	-3.59858	1.82696	-2.54508	6.26279	-0.979921	-1.80042	-0.21303	5.77085	-2.17674	-2.32112	-0.825337	3.02492	-6.66795	-2.6836	-1.2923
Tb427_000270600	29	2682	1654	829	415	107	40	15	5	-0.259733	-3.10087	-4.69613	1.08141	3.36037	3.73764	-1.52395	3.60185	-0.117755	-5.58101	5.81043	-6.34664	-4.43624	4.79489	-4.0071	11.0408	-0.428739	-1.65701	-0.160829	10.5427	-1.69265	-3.46791	-2.18663	10.044	-2.30869	-3.93843	-3.08686
Tb427_000270700:pseudogene	10	733	405	379	324	292	140	100	47	-0.394528	-0.122837	0.0610734	0.748759	1.20365	2.58153	-1.00227	3.03114	-0.041086	-0.147843	3.2624	-0.00995996	-0.0860876	4.11896	-0.00826366	9.09111	-0.453728	-1.52159	-0.125347	9.0433	-0.830476	-1.57158	-0.310107	8.93036	-0.635961	-0.99871	-0.141446
Tb427_000270800	2	124	53	25	2	0	0	0	0	-0.167977	-1.59942	-4.65143	0.969187	0.34168	0.177281	-0.489204	1.90368	-0.00936258	-1.94189	1.02677	-0.530431	-3.03646	1.34844	-1.73305	6.35073	-0.630337	-1.19157	-0.0532334	5.81621	-1.90994	-2.06458	-0.61375	4.14097	-4.41516	-2.62405	-1.22718
Tb427_000270900	25	3201	2137	1371	1253	335	131	32	30	-0.281348	-3.26568	-5.02968	0.690509	2.95977	1.71546	-1.06198	2.69177	-0.0468349	-6.71977	4.61164	-9.32616	-5.0656	2.40617	-5.28069	11.3531	-0.335675	-1.31302	-0.0757918	11.033	-1.26149	-2.62268	-1.11325	10.9681	-1.10247	-1.96791	-0.62554
Tb427_000271000:pseudogene	1	185	92	51	67	184	89	51	67	-0.720584	-1.56561	-0.846549	NA	NA	NA	-1.28389	NA	-0.0725625	-1.59868	NA	-0.337957	-0.687629	NA	-0.0804118	7.03333	-0.462233	-1.06558	-0.0364349	6.61089	-1.53453	-2.04566	-0.599856	6.80605	-0.615213	-0.724891	-0.0738388
Tb427_000271100:pseudogene	5	1131	1191	1711	1585	0	0	0	0	-0.470573	-0.807029	-0.20817	0.581413	0.829123	1.06157	-0.358926	1.53062	-0.00821135	-1.22031	1.76355	-0.188674	-0.0862346	2.13636	-0.00826366	10.1813	0.401583	1.48272	0.110959	10.4425	0.605633	1.23646	0.172854	10.3874	0.819755	1.42513	0.296319
Tb427_000271200:pseudogene	21	5663	4299	4911	4028	672	515	847	857	0.374393	0.681514	0.350994	0.589387	1.0117	1.37198	1.84983	2.4259	0.208356	1.31763	2.71041	0.221761	1.21101	3.06781	0.214287	12.2687	-0.212799	-0.853714	-0.0160979	12.3647	-0.350248	-0.745977	-0.0569782	12.2218	-0.419722	-0.778834	-0.0849719
Tb427_000271300:pseudogene	2	4194	6141	10542	9457	4157	6093	10481	9384	-0.0428461	0.0738014	-0.137159	0.521593	0.645528	0.927587	0.508818	1.30237	0.0104839	0.362477	1.08389	0.0271146	0.34166	1.04141	0.0324131	12.3093	0.732049	2.93934	1.02752	12.6991	1.15825	2.47596	0.967823	12.6208	1.18785	2.22293	0.833429
Tb427_000271400:pseudogene	57	5977	4448	4039	3366	2228	1648	1205	872	0.269716	0.638755	0.709453	0.586734	0.98477	1.57935	1.51856	2.49358	0.116657	1.35911	2.23067	0.235824	1.464	2.79527	0.321303	12.3322	-0.245827	-0.987516	-0.0270585	12.2626	-0.701942	-1.49314	-0.27124	12.1312	-0.743661	-1.37698	-0.274219
Tb427_000271500:pseudogene	8	2645	2190	3779	2532	2633	2178	3763	2526	-0.282018	-0.0619776	-0.765151	0.438425	1.09511	0.985044	-0.8464	1.57012	-0.0293187	-0.238016	2.79075	-0.0166185	-1.12957	1.77611	-0.187155	11.2332	-0.0169549	-0.0660308	-3.22931e-05	11.6267	0.42881	0.903227	0.0847335	11.3378	0.134673	0.24371	0.0162098
Tb427_000271600:pseudogene	0	NA	NA	NA	NA	NA	NA	NA	NA	NA	NA	NA	NA	NA	NA	NA	NA	NA	NA	NA	NA	NA	NA	NA	NA	NA	NA	NA	NA	NA	NA	NA	NA	NA	NA	NA
Tb427_000271700:pseudogene	5	519	363	523	418	9	7	25	3	0.286673	0.602195	-0.803972	0.643108	1.5229	0.965974	0.599253	1.30645	0.015523	1.02412	2.80604	0.134574	-0.81897	0.739191	-0.105551	8.7634	-0.0914593	-0.294591	-0.00325746	9.02651	0.132626	0.250655	0.0117931	8.86503	0.238029	0.371544	0.0274202
Tb427_000271800:pseudogene	18	7840	7166	10684	8777	2641	1535	1475	549	-0.00249436	0.214414	0.331072	0.333408	1.16102	1.59955	0.246563	1.89436	0.00667886	0.56226	3.00992	0.049881	0.80098	2.95143	0.102202	12.8719	0.0139256	0.0564738	3.22931e-05	13.16	0.238348	0.511551	0.0286184	13.0182	0.121137	0.228303	0.014279
Tb427_000271900	6	1280	828	1145	672	564	297	479	219	-0.351862	-0.132899	-0.419716	0.559735	1.47554	0.549583	-0.753325	1.79068	-0.0265974	-0.418313	2.51769	-0.0326677	-0.419059	0.9374	-0.0398378	10.0084	-0.289307	-1.05547	-0.0355956	10.2421	-0.136135	-0.275813	-0.0135644	9.85794	-0.520625	-0.878061	-0.108174
Tb427_000272000	5	1143	1048	1263	639	1131	1025	1248	627	0.297804	0.834483	-0.36409	0.170162	0.741729	0.76254	0.730606	0.421029	0.0253786	1.27523	0.990636	0.207856	-0.184956	0.926923	-0.0152413	10.0967	0.20768	0.762418	0.00990469	10.2312	0.169433	0.343124	0.0182635	9.74002	-0.413165	-0.691485	-0.0688131
Tb427_000272100:pseudogene	1	26	8	11	4	24	7	11	3	-1.04442	-0.69018	-1.71914	NA	NA	NA	-0.975957	NA	-0.0373364	-0.576772	NA	-0.0511041	-0.90343	NA	-0.123949	3.90769	-0.885699	-0.611134	-0.00555876	4.12574	-0.691877	-0.40013	-0.020773	3.44892	-1.2365	-0.580546	-0.05024
Tb427_000272200	29	7146	7069	4397	698	3542	4085	3667	588	-0.166549	-3.56455	-5.68227	0.586002	2.31798	1.56764	-0.158485	2.97794	-0.00405575	-7.51154	3.75592	-11.6676	-6.59061	2.70681	-8.99969	12.7952	0.133202	0.539552	0.00494323	12.4527	-0.852293	-1.81714	-0.442493	11.1256	-3.12701	-5.61592	-6.54747
Tb427_000272300:pseudogene	9	708	517	370	168	326	212	190	101	0.0347382	-0.669344	-1.75922	0.102236	1.2956	3.90438	0.334252	0.467466	0.00781665	-2.00929	3.44986	-0.574871	-3.41995	2.67273	-2.27235	9.24202	-0.0621312	-0.211842	-0.00265832	9.00098	-0.811697	-1.53099	-0.289889	8.43261	-1.46049	-2.18165	-0.796886
Tb427_000272400	24	2856	2154	176	8	46	32	3	0	0.0491507	-3.66703	-5.53121	0.727053	2.07658	0.831816	0.636589	2.84359	0.018619	-7.31453	3.64605	-11.069	-5.72981	1.45604	-6.7833	11.2766	-0.154529	-0.602787	-0.00527899	9.47178	-3.93047	-7.66084	-12.0451	7.28375	-7.61738	-9.74937	-20.077
Tb427_000272500	11	2628	2113	677	88	1080	738	391	44	-0.138022	-2.28252	-5.53989	0.15566	1.27955	0.973877	-0.49803	0.900884	-0.0103266	-4.45076	1.46457	-3.9083	-5.9604	1.64647	-7.34431	11.2027	-0.0572034	-0.222521	-0.00270785	10.3821	-1.94251	-3.95704	-2.95869	8.91381	-4.34944	-6.81998	-9.76088
Tb427_000272600	4	334	253	166	44	88	50	23	0	0.0800682	-0.867765	-3.88003	0.439214	0.819553	3.18036	0.370534	1.1345	0.00821135	-1.44159	1.23302	-0.268063	-3.44773	1.61974	-2.3141	8.18585	0.0630641	0.186171	0.00265832	7.88262	-0.793678	-1.33092	-0.205026	6.9308	-2.08465	-2.51277	-1.10999
Tb427_000272700	24	2892	2100	171	4	5	4	1	0	-0.290562	-3.88945	-5.68227	0.531268	1.20706	1.11499	-1.23515	1.2041	-0.0670555	-7.03648	1.87235	-10.2389	-5.82994	2.23767	-7.024	11.2673	-0.208585	-0.813372	-0.0141927	9.46008	-3.98906	-7.76945	-12.3878	6.83401	-8.48891	-10.0541	-21.3598
Tb427_000272800:pseudogene	4	368	304	257	184	58	56	7	12	0.0614069	-0.398361	-0.33627	0.608409	0.835667	0.89755	0.279778	1.43089	0.00748949	-0.73635	1.72356	-0.0772798	-0.411565	1.23926	-0.039363	8.38791	0.174086	0.531167	0.00494323	8.26697	-0.334945	-0.589157	-0.0380994	8.0265	-0.328662	-0.467954	-0.0374618
Tb427_000272900	0	NA	NA	NA	NA	NA	NA	NA	NA	NA	NA	NA	NA	NA	NA	NA	NA	NA	NA	NA	NA	NA	NA	NA	NA	NA	NA	NA	NA	NA	NA	NA	NA	NA	NA	NA
Tb427_000273000	8	1864	1312	807	455	796	630	641	377	-0.544332	-4.6942	-6.17238	0.583817	0.524082	3.51325	-1.40162	2.60793	-0.0928924	-7.35245	3.1788	-11.1857	-5.70008	4.67571	-6.71306	10.6113	-0.20875	-0.79063	-0.0113975	10.2609	-1.18416	-2.40095	-0.895414	9.84794	-1.62337	-2.73614	-1.35176
Tb427_000273100	15	1469	1464	496	213	651	492	196	41	0.0787679	0.208484	0.317639	1.12721	2.31057	3.13844	0.480172	2.77376	0.00888349	0.277762	3.84252	0.0199134	0.795953	5.06308	0.101274	10.5187	0.299123	1.12725	0.0441125	9.73838	-1.50068	-2.96995	-1.5178	9.1296	-2.27078	-3.62921	-2.5818
Tb427_000273200:pseudogene	0	NA	NA	NA	NA	NA	NA	NA	NA	NA	NA	NA	NA	NA	NA	NA	NA	NA	NA	NA	NA	NA	NA	NA	NA	NA	NA	NA	NA	NA	NA	NA	NA	NA	NA	NA
Tb427_000273300	5	1063	872	1418	1094	19	26	35	28	0.205867	0.729662	0.711118	0.355105	0.867549	0.671501	1.03529	1.67895	0.0442097	1.63824	1.53888	0.356397	1.28422	1.21062	0.241232	9.91181	0.0598204	0.216683	0.00265832	10.2624	0.438525	0.889184	0.0815026	10.0753	0.418959	0.716022	0.0724556
Tb427_000273400	4	1596	1750	3086	3360	25	10	12	14	0.32359	0.660468	0.993808	0.863578	0.755798	1.31037	0.79473	2.07617	0.0291331	0.727418	1.71611	0.0760726	1.80386	1.99952	0.508101	10.7071	0.424045	1.61398	0.151414	11.1162	0.905929	1.88743	0.487484	11.1776	1.29424	2.32887	0.927111
Tb427_000273500	6	812	628	994	791	489	396	721	591	0.125294	0.238399	-0.00765736	0.357251	0.511429	0.641939	0.603229	0.558658	0.0157607	0.452659	1.37098	0.0370859	0.190103	1.26102	0.0157705	9.481	0.0043299	0.0151205	3.22931e-05	9.81203	0.350506	0.696345	0.0499747	9.64733	0.4007	0.666408	0.0648208
Tb427_000273600	12	1682	1404	2027	1304	623	494	647	341	0.178215	0.417317	0.0857423	0.19139	0.877312	1.08591	0.750237	0.792212	0.02613	1.06516	2.25962	0.144974	0.484691	1.95202	0.0494824	10.5861	0.0388909	0.1471	0.000794589	10.8509	0.245127	0.5071	0.0285427	10.5328	-0.0547787	-0.095923	-0.00439259
Tb427_000273700	2	135	99	125	74	102	71	87	52	0.309025	0.599997	-0.511424	0.771829	0.814867	0.516602	0.372298	1.12314	0.00821135	0.578027	0.802928	0.0513117	-0.254694	0.255091	-0.0221603	6.85939	0.107995	0.237582	0.00296228	7.02685	0.170463	0.248258	0.0116789	6.65066	0.00240257	0.00274873	0.000146138
Tb427_000273800	26	2551	2197	3652	2950	660	610	1352	1157	0.20864	0.353839	0.403612	0.524976	0.894974	1.33435	1.10694	2.53759	0.052781	0.923162	2.81392	0.109591	1.02503	3.10598	0.156135	11.2094	0.0414652	0.161341	0.00163954	11.5759	0.435742	0.916956	0.0865101	11.4219	0.395284	0.717347	0.0724556
Tb427_000273900	0	NA	NA	NA	NA	NA	NA	NA	NA	NA	NA	NA	NA	NA	NA	NA	NA	NA	NA	NA	NA	NA	NA	NA	NA	NA	NA	NA	NA	NA	NA	NA	NA	NA	NA	NA
Tb427_000274000:pseudogene	11	3132	2088	1343	1216	2730	1800	1041	1000	-0.126448	-0.133616	0.218032	1.03494	1.28888	0.941443	-0.230469	3.75401	-0.00555646	-0.393143	2.7143	-0.0300264	0.514806	1.48077	0.0531757	11.3207	-0.335487	-1.31077	-0.0754314	11.0024	-1.25737	-2.61203	-1.10127	10.9308	-1.10894	-1.97648	-0.631027
Tb427_000274100:pseudogene	9	1322	1071	1028	802	1	0	0	0	0.115493	0.356078	0.00397467	0.813156	0.635937	1.94579	0.724648	3.84752	0.024927	0.834245	1.38752	0.0937074	0.192326	3.40653	0.0161262	10.2172	0.0209543	0.0775498	3.22931e-05	10.1877	-0.333789	-0.674755	-0.0475731	10.0087	-0.333696	-0.568063	-0.0490989
Tb427_000274200:pseudogene	8	1350	1035	1049	838	0	0	0	0	0.198709	0.432579	0.311512	0.263816	0.17435	1.62485	1.12128	0.965878	0.0546544	0.867815	0.74523	0.0989908	0.861676	2.81647	0.115348	10.2077	-0.0579255	-0.214243	-0.00265832	10.2174	-0.337223	-0.682533	-0.0480942	10.0555	-0.307275	-0.524539	-0.0433333
Tb427_000274300	106	3355	2906	3330	3089	739	448	418	389	0.297185	0.611829	0.965555	0.666709	1.04529	1.23258	1.65924	2.48518	0.149345	1.40285	2.3799	0.252757	2.0058	2.12778	0.652551	11.6087	0.0224795	0.0886725	3.22931e-05	11.7069	-0.103037	-0.217346	-0.00970547	11.6527	0.0336364	0.0614858	0.00311349
Tb427_000274400	63	2474	2283	2857	2826	325	198	185	196	0.455411	0.595345	1.05286	0.781546	1.1547	1.16788	1.96382	3.57926	0.254221	1.22763	2.75846	0.19156	2.05377	2.51158	0.688048	11.215	0.140676	0.547488	0.00494323	11.3767	0.141707	0.297008	0.0146636	11.3689	0.385111	0.697649	0.0698259
Tb427_000274500:pseudogene	1	16	20	28	14	0	0	0	0	0.927434	1.3276	0.735458	NA	NA	NA	1.14166	NA	0.0550918	1.09575	NA	0.15355	0.555177	NA	0.0586249	4.20097	1.04792	0.8328	0.0154497	4.43864	1.27602	0.84285	0.0715543	3.95119	1.06353	0.593753	0.0526921
Tb427_000274600	31	4548	3538	4139	2926	3653	2801	3321	2182	-0.0296371	0.192189	-0.175431	0.593022	0.756571	1.44411	0.179449	2.74363	0.00462409	0.489132	2.45894	0.0409586	-0.130078	3.25912	-0.0123254	11.97	-0.157165	-0.626196	-0.00597552	12.0832	-0.258198	-0.547901	-0.0327272	11.8331	-0.509114	-0.93546	-0.123676
Tb427_000274700:pseudogene	2	1666	1066	1182	663	1547	981	1104	606	-1.00333	-0.83968	-1.47464	0.488181	0.0735282	0.0335423	-2.00744	0.463803	-0.268583	-1.35058	0.629615	-0.232332	-1.72019	0.898387	-0.455435	10.3806	-0.330488	-1.2356	-0.0606534	10.4551	-0.487376	-0.995481	-0.104113	10.0383	-0.945868	-1.61302	-0.392555
Tb427_000274800:pseudogene	0	NA	NA	NA	NA	NA	NA	NA	NA	NA	NA	NA	NA	NA	NA	NA	NA	NA	NA	NA	NA	NA	NA	NA	NA	NA	NA	NA	NA	NA	NA	NA	NA	NA	NA	NA
Tb427_000274900	5	1300	866	730	546	972	681	654	490	-0.286321	-1.4902	-2.34999	0.578855	2.41868	4.13686	-0.526479	1.76295	-0.0114791	-2.07433	3.54602	-0.623049	-3.419	5.62085	-2.27152	10.052	-0.249936	-0.914679	-0.020923	9.9288	-0.782522	-1.56365	-0.306039	9.71946	-0.82257	-1.37478	-0.272932
Tb427_000275000	6	871	604	90	11	13	7	0	0	0.197446	-3.7293	-4.89982	0.479678	3.24213	0.53566	0.665358	2.05413	0.02033	-4.98553	4.93539	-4.99734	-4.89894	1.88327	-4.92715	9.50348	-0.154506	-0.540692	-0.00494323	8.1336	-3.07473	-5.32456	-5.6759	6.64546	-5.37767	-6.14629	-7.88718
Tb427_000275100	3	218	72	48	31	5	1	0	0	-0.569125	-1.26048	-2.11628	0.883839	2.51587	1.95988	-1.11884	1.97501	-0.0546544	-1.92942	3.73536	-0.522568	-2.16655	2.89711	-0.780447	6.9757	-1.04599	-2.3749	-0.523757	6.6857	-1.8633	-2.5264	-1.01645	6.37438	-1.88947	-2.04493	-0.683697
Tb427_000275200	62	1712	1841	2024	1920	0	2	1	0	0.500942	0.679504	1.0917	0.65606	0.807111	0.853075	2.36018	2.52814	0.457495	1.48865	1.8141	0.288742	2.02433	1.72245	0.666	10.7943	0.390026	1.49085	0.113297	10.8626	0.216561	0.448156	0.0241809	10.8246	0.436148	0.773916	0.0839786
Tb427_000275300	91	5138	4464	5121	4591	11	21	17	20	0.225433	0.700312	1.02592	0.710192	0.936802	1.02807	1.29422	2.5624	0.0735088	1.65525	2.21216	0.364826	2.0404	2.0196	0.678279	12.2257	-0.0151909	-0.0608873	-3.22931e-05	12.3247	-0.14631	-0.311468	-0.0159008	12.2459	-0.0940986	-0.174706	-0.00987297
Tb427_000275400	0	NA	NA	NA	NA	NA	NA	NA	NA	NA	NA	NA	NA	NA	NA	NA	NA	NA	NA	NA	NA	NA	NA	NA	NA	NA	NA	NA	NA	NA	NA	NA	NA	NA	NA	NA
Tb427_000275500	38	4395	3714	5796	4077	7	2	2	5	0.132336	0.262346	0.130054	0.713831	0.831695	1.31932	1.03977	3.05129	0.0442097	0.441469	2.60627	0.0354031	0.684511	2.40378	0.0799313	11.9804	-0.0384759	-0.15334	-0.00120525	12.3014	0.259488	0.552242	0.0327272	12.0476	-0.0118096	-0.0218219	-0.00103225
Tb427_000275600	1	148	85	109	16	0	1	0	0	-0.226998	-0.0727251	-2.23549	NA	NA	NA	-0.345949	NA	-0.00821135	-0.113055	NA	-0.00750287	-1.87354	NA	-0.556839	6.81609	-0.239995	-0.521652	-0.00494323	6.99455	-0.155888	-0.22559	-0.00990216	5.62936	-2.15905	-1.97057	-0.627215
Tb427_000275700	27	3528	4500	5987	5045	2331	3168	4233	3299	0.269716	0.704761	0.877198	0.493683	1.03984	1.16318	1.21365	2.32491	0.0633578	1.87027	2.0122	0.484144	1.83177	1.99433	0.527015	11.9604	0.556779	2.21785	0.42207	12.1663	0.634008	1.34693	0.211218	12.0428	0.613163	1.13288	0.181995
Tb427_000275800	56	5061	4675	5291	4910	2259	2092	2235	2085	0.26614	0.414457	0.692756	0.457675	0.744238	0.840503	1.29441	1.81463	0.0735088	0.948101	1.73994	0.114978	1.5259	1.8012	0.350696	12.2481	0.0716848	0.287461	0.00325746	12.3374	-0.078428	-0.166985	-0.00733532	12.2835	0.0192371	0.0357468	0.00172876
Tb427_000275900	24	1753	1419	1828	1275	224	144	268	126	0.1846	0.905858	0.606499	0.413477	0.749827	1.09869	1.27794	1.55485	0.0723253	1.96404	1.62625	0.545773	1.26639	1.68729	0.23503	10.6236	-0.00796897	-0.0302015	-3.22931e-05	10.8062	0.0400206	0.082684	0.00358021	10.5464	-0.148781	-0.260701	-0.0184181
Tb427_000276000	3	681	533	413	248	0	0	0	0	-0.219187	-0.934002	-1.26436	0.186212	2.71133	1.61223	-0.687651	0.956779	-0.0226546	-1.96022	1.2728	-0.543155	-1.73625	0.516086	-0.4655	9.23596	0.0382657	0.130387	0.000339236	9.05216	-0.601311	-1.13868	-0.141403	8.68484	-0.879872	-1.34961	-0.263037
Tb427_000276100:pseudogene	4	872	597	518	337	0	0	0	0	-0.178677	-0.0186353	-0.405409	0.594184	2.29013	2.14195	-0.723933	2.25567	-0.024927	-0.209765	4.25999	-0.0144062	-0.669493	3.10438	-0.0762096	9.4959	-0.172448	-0.603051	-0.00527899	9.39361	-0.658532	-1.27726	-0.186883	9.08388	-0.851519	-1.3556	-0.265511
Tb427_000276200:pseudogene	18	2620	1839	1916	1596	1452	923	741	543	-0.112736	0.305193	0.207642	0.608124	1.15214	1.51762	-0.270176	2.24181	-0.00742817	0.508172	2.93478	0.0429361	0.692574	2.58321	0.0810668	11.1004	-0.246148	-0.95366	-0.0249018	11.1299	-0.497592	-1.03704	-0.114478	10.9982	-0.468889	-0.83797	-0.0986793
Tb427_000276300	1	140	84	121	21	0	0	0	0	-0.159515	0.152144	-1.79116	NA	NA	NA	-0.210002	NA	-0.00494872	0.156713	NA	0.0104206	-1.52211	NA	-0.348121	6.76765	-0.173773	-0.372586	-0.00325746	7.02962	0.0712332	0.103799	0.00436865	5.78035	-1.71879	-1.62786	-0.400472
Tb427_000276400	10	777	696	1023	1077	563	546	832	903	-0.376049	-0.33294	-0.0611288	0.798896	0.642356	1.42994	-0.764935	2.392	-0.0271258	-0.701746	1.4054	-0.0711461	0.0901062	2.09471	0.00841891	9.52334	0.213179	0.747393	0.00990469	9.801	0.456379	0.906168	0.0852425	9.83809	0.882078	1.48578	0.325003
Tb427_000276500	13	4052	4008	6903	5169	1298	1117	1552	1345	-0.178059	0.0556962	-0.266069	0.492179	0.592773	0.867496	-0.865771	2.10234	-0.0293187	0.0870089	1.73427	0.00530667	-0.352952	1.91706	-0.0333296	11.9767	0.188883	0.752696	0.00990469	12.3689	0.623467	1.32796	0.204285	12.1602	0.43171	0.79992	0.0898475
Tb427_000276600	2	331	260	573	369	178	115	292	167	-0.130054	-0.208086	-0.0529812	0.368421	1.70353	0.9132	0.0775062	0.65111	0.00314928	0.218215	2.2903	0.0155492	0.319705	1.08408	0.0296061	8.199	0.114463	0.33866	0.00325746	8.76826	0.932945	1.72583	0.389943	8.45115	0.765452	1.14574	0.186838
Tb427_000276700:pseudogene	1	103	64	75	51	89	53	65	43	-0.356873	-0.153776	-0.278556	NA	NA	NA	-0.516433	NA	-0.0111148	-0.178059	NA	-0.0118383	-0.150299	NA	-0.0129941	6.35236	-0.0941722	-0.178112	-0.00261783	6.46595	-0.129273	-0.166542	-0.00733532	6.18999	-0.0759773	-0.079055	-0.00382857
Tb427_000276800:pseudogene	7	2759	2030	2262	1324	2558	1853	2143	1180	-0.459447	-0.968957	-1.33558	0.34765	1.33872	1.943	-1.27529	1.45877	-0.0718895	-2.8304	3.82275	-1.37386	-3.07081	3.70979	-1.78049	11.2089	-0.185591	-0.722121	-0.00938372	11.2869	-0.345237	-0.722173	-0.0531682	10.9007	-0.799036	-1.42237	-0.295136
Tb427_000276900	8	1124	1022	150	6	43	34	6	0	0.0468005	-3.53086	-6.53392	0.655314	1.45371	0.769506	0.57157	2.64032	0.0131609	-6.62671	2.71626	-9.06571	-6.42898	0.890069	-8.55221	10.0665	0.197686	0.724202	0.00938372	8.68434	-2.75259	-5.05347	-5.07454	6.41775	-6.53607	-7.1377	-10.706
Tb427_000277000	4	739	705	1110	1216	687	646	1037	1108	-0.00436648	0.646092	0.268602	1.02939	0.975481	0.365217	0.223208	2.70446	0.00519508	1.09709	1.68544	0.153927	0.651525	0.622071	0.0732118	9.49645	0.305827	1.06954	0.0370702	9.8237	0.644559	1.2813	0.188128	9.88946	1.1221	1.89626	0.573712
Tb427_000277100	181	7743	6915	8117	6879	469	274	377	184	0.278419	0.570492	0.710618	0.760867	0.817238	1.26685	1.88976	3.46678	0.226106	1.50497	2.20942	0.295009	1.74398	2.5334	0.470804	12.8372	-0.0171841	-0.0696517	-3.22931e-05	12.9528	-0.123578	-0.264786	-0.0131493	12.8334	-0.186092	-0.349626	-0.0255191
Tb427_000277200	109	5850	5662	7067	5876	250	178	167	117	0.269716	0.545198	0.62634	0.631316	0.917922	1.22102	1.62626	2.65832	0.1431	1.22016	2.32841	0.188674	1.66216	2.31469	0.419795	12.4908	0.122465	0.49348	0.00459732	12.6507	0.105113	0.224586	0.00985404	12.5175	0.0359881	0.06721	0.00339895
Tb427_000277300	53	6127	7674	11769	13118	654	914	1981	2326	0.3026	0.529413	0.837861	0.540643	1.1213	1.28191	1.67709	2.07245	0.152723	0.930129	2.47144	0.11138	1.43383	2.50892	0.306586	12.7435	0.477132	1.93109	0.269807	13.0519	0.742148	1.59148	0.3186	13.1302	1.04054	1.96456	0.622516
Tb427_000277400	17	9039	9493	10749	6748	7400	8148	10262	6569	0.00868943	-1.6978	-5.61316	0.578522	2.41861	2.86394	0.314948	3.11514	0.00748949	-5.58467	5.92332	-6.35475	-6.75206	2.8132	-9.44103	13.1774	0.193473	0.787916	0.0113601	13.267	0.0332635	0.0714474	0.00326005	12.9312	-0.451013	-0.848785	-0.100861
Tb427_000277500:pseudogene	1	575	353	301	113	170	99	109	42	-0.331512	-0.847629	-1.90011	NA	NA	NA	-0.740883	NA	-0.02613	-1.18485	NA	-0.178726	-2.1485	NA	-0.764847	8.81712	-0.283059	-0.918172	-0.021069	8.70234	-0.785239	-1.444	-0.25033	7.99761	-1.66863	-2.3671	-0.964426
Tb427_000277600:pseudogene	11	3113	3382	981	432	1193	1089	649	367	0.320257	-2.46542	-4.33482	0.426153	2.59571	2.3103	1.61591	1.71732	0.139714	-5.81961	3.26301	-6.9263	-5.69216	3.07005	-6.69463	11.6641	0.345499	1.36513	0.084042	10.7716	-1.68312	-3.47379	-2.19446	10.1804	-2.48523	-4.27294	-3.68105
Tb427_000277700:pseudogene	0	NA	NA	NA	NA	NA	NA	NA	NA	NA	NA	NA	NA	NA	NA	NA	NA	NA	NA	NA	NA	NA	NA	NA	NA	NA	NA	NA	NA	NA	NA	NA	NA	NA	NA	NA
Tb427_000277800	2	1467	1564	2136	2007	1388	1464	1996	1854	0.322994	0.262103	0.387558	0.0190966	0.371365	0.22287	1.24725	0.0998507	0.0672671	0.504378	0.772858	0.0423551	0.797738	0.493062	0.101354	10.5653	0.3932	1.48557	0.111388	10.7901	0.522774	1.07955	0.12432	10.7452	0.734122	1.29818	0.242226
Tb427_000277900	25	4154	2912	4452	2951	2056	1154	1618	923	0.176084	0.0101397	0.0165173	0.524305	0.699383	1.10434	0.932756	2.70934	0.0342698	-0.0362168	2.19193	-0.00156426	0.240828	2.71466	0.0203666	11.7643	-0.293298	-1.16223	-0.0480158	12.0704	-0.0213031	-0.0451975	-0.00252529	11.7738	-0.357689	-0.656142	-0.0631559
Tb427_000278000:pseudogene	1	16	10	23	18	0	0	1	0	-0.0698985	1.03977	1.10673	NA	NA	NA	0.0345151	NA	0.00167245	0.830836	NA	0.0937074	0.819776	NA	0.10578	3.71836	0.11559	0.0726441	3.22931e-05	4.29949	1.00882	0.628657	0.0429592	4.12692	1.38997	0.822329	0.0953438
Tb427_000278100	2	212	224	222	104	1	0	1	0	0.0141509	0.0789977	-0.937783	0.616519	0.307463	0.896918	0.424558	1.36331	0.00821135	0.10879	0.444152	0.00720268	-0.736395	0.625857	-0.0902872	7.77095	0.570624	1.5597	0.135501	7.76449	0.288571	0.475995	0.02653	7.21934	-0.239591	-0.303452	-0.0219494
Tb427_000278200	36	1038	1081	1345	1162	140	146	103	71	0.36346	0.596222	0.890077	0.74855	0.770864	1.05028	1.68687	3.05415	0.156091	1.49228	1.89843	0.28976	1.70279	1.9112	0.443509	10.0496	0.394555	1.44369	0.100645	10.2071	0.401029	0.811333	0.0652616	10.1017	0.536487	0.918284	0.11959
Tb427_000278300	83	3085	3162	3945	3768	7	22	15	21	0.237475	0.456086	0.932315	0.673521	1.00815	0.949385	1.15291	3.03115	0.0558253	1.094	2.7261	0.153051	2.24009	1.78222	0.846659	11.6091	0.26526	1.04635	0.033934	11.7686	0.257533	0.543823	0.0322713	11.7355	0.429482	0.786978	0.0862719
Tb427_000278400	10	3370	3130	4081	2803	3360	3116	4069	2797	0.69934	1.15278	1.01747	1.17911	1.93876	2.30703	1.56024	3.58853	0.127918	2.52799	3.79552	1.03339	2.09071	4.59377	0.716629	11.6655	0.119284	0.471333	0.00459732	11.8568	0.171932	0.363595	0.018689	11.5859	-0.103419	-0.188662	-0.0109835
Tb427_000278500:pseudogene	2	532	261	407	224	531	260	407	222	-0.89056	-0.213172	-2.23366	0.449805	0.125708	2.09548	-1.6829	0.185513	-0.155729	-0.399619	0.309616	-0.0305814	-1.77565	0.78065	-0.490917	8.54365	-0.58728	-1.83461	-0.226698	8.86365	-0.25143	-0.468963	-0.02653	8.4336	-0.63468	-0.948176	-0.126716
Tb427_000278600	9	1553	1806	2894	2597	1552	1800	2887	2591	-0.646264	0.644329	0.632219	1.40633	0.848744	0.754496	-1.40014	3.28327	-0.0928924	1.76661	1.81489	0.423197	1.19087	2.35641	0.207152	10.7101	0.50866	1.93633	0.271356	11.0502	0.857929	1.78446	0.423196	10.9721	0.991354	1.76985	0.487839
Tb427_000278700:pseudogene	0	NA	NA	NA	NA	NA	NA	NA	NA	NA	NA	NA	NA	NA	NA	NA	NA	NA	NA	NA	NA	NA	NA	NA	NA	NA	NA	NA	NA	NA	NA	NA	NA	NA	NA	NA
Tb427_000278800	7	2948	1924	2621	1775	2939	1917	2611	1767	-0.303737	-0.170751	-0.227757	0.268673	0.930228	1.19299	-1.27617	1.73608	-0.0720604	-0.58371	2.3807	-0.0521646	-0.445082	3.00471	-0.0441827	11.218	-0.359138	-1.39786	-0.0894873	11.441	-0.240622	-0.505006	-0.0285427	11.1599	-0.508754	-0.914858	-0.118176
Tb427_000278900:pseudogene	0	NA	NA	NA	NA	NA	NA	NA	NA	NA	NA	NA	NA	NA	NA	NA	NA	NA	NA	NA	NA	NA	NA	NA	NA	NA	NA	NA	NA	NA	NA	NA	NA	NA	NA	NA
Tb427_000279000:pseudogene	7	898	715	1209	871	889	710	1205	868	-0.131856	-0.757441	-1.15398	0.623299	1.38566	5.1328	-0.277167	2.35522	-0.00748949	-1.84961	3.06051	-0.471351	-1.96758	2.87003	-0.622864	9.64709	0.0348943	0.123702	0.000339236	10.0258	0.470672	0.944778	0.0917209	9.78937	0.374227	0.628364	0.0579248
Tb427_000279100	3	3062	3026	3538	3582	3050	3012	3525	3567	0.0217345	-0.107865	0.136328	0.0291214	0.715643	1.1137	0.246917	0.113745	0.00667886	-0.312835	1.44834	-0.0231055	0.446027	2.21299	0.0442041	11.572	0.215169	0.847789	0.0160979	11.6847	0.117952	0.248711	0.0116789	11.6936	0.373223	0.683058	0.0669598
Tb427_000279200	6	5764	6040	4809	3332	5756	6023	4799	3323	-0.0342415	-0.260247	-0.210152	0.102803	0.621709	1.13996	0.0892066	0.587338	0.00314928	-0.675041	1.99591	-0.0664204	-0.292941	2.00314	-0.0269884	12.5267	0.234608	0.945997	0.0235158	12.3623	-0.405836	-0.864347	-0.076198	12.0977	-0.701187	-1.29728	-0.241711
Tb427_000279300	10	1007	741	646	498	992	730	639	489	-0.186803	-0.52716	-0.457046	0.397295	0.574437	1.30212	-0.318531	1.38342	-0.00748949	-1.20222	1.5226	-0.183657	-0.821405	1.94514	-0.105995	9.75543	-0.0861867	-0.308348	-0.00325746	9.65654	-0.568752	-1.12059	-0.136137	9.46901	-0.551231	-0.905091	-0.115588
Tb427_000279400:pseudogene	3	399	272	410	194	397	271	410	194	-0.295499	-0.251012	-0.61349	0.00312238	0.432079	0.586159	-0.539927	0.0941682	-0.0116522	-0.477766	0.64914	-0.0395975	-0.648977	0.634949	-0.0731439	8.36608	-0.101142	-0.307545	-0.00325746	8.66165	0.189852	0.347813	0.0183963	8.12284	-0.382768	-0.551571	-0.0472305
Tb427_000279500:pseudogene	32	5429	4720	4823	3777	3584	3077	3338	2527	0.123137	-0.0594192	0.28185	0.520857	0.804028	1.30923	0.901637	2.0209	0.0316929	-0.169132	2.25259	-0.0113111	0.871399	2.38206	0.116754	12.3057	-0.0196732	-0.0789864	-3.22931e-05	12.3212	-0.311989	-0.664138	-0.046696	12.1449	-0.440712	-0.816301	-0.0934787
Tb427_000279600	2	1501	2019	2002	2221	1501	2016	2000	2220	0.605875	0.298379	0.599065	0.428399	0.235381	0.153984	2.39487	1.68937	0.478981	0.56887	0.490543	0.0505067	1.21179	0.321461	0.214597	10.766	0.714771	2.72844	0.825035	10.7599	0.398692	0.822573	0.0669758	10.8348	0.83445	1.48132	0.322834
Tb427_000279700:pseudogene	6	1767	1522	1019	978	1761	1518	1018	974	0.0806189	-0.627327	-0.887714	0.2966	0.256396	0.926268	0.516227	1.08237	0.0111148	-1.63669	0.855584	-0.355729	-1.33575	1.34231	-0.261937	10.6799	0.0777815	0.295641	0.00325746	10.3906	-0.781095	-1.59165	-0.3186	10.361	-0.51625	-0.896269	-0.113026
Tb427_000279800	1	29	18	53	73	29	18	53	73	-0.0426458	1.40591	2.26011	NA	NA	NA	0.0506221	NA	0.00247948	1.34346	NA	0.229506	2.0346	NA	0.673575	4.54605	0.0380473	0.0354959	3.22931e-05	5.31206	1.27668	1.17403	0.151154	5.54116	2.34047	2.08931	0.718283
Tb427_000279900	2	161	116	95	31	161	116	94	31	0.148801	-0.481583	-3.57349	0.000622258	0.75199	4.19237	0.484773	0.0356908	0.00893701	-0.677369	1.01022	-0.0669497	-2.33617	2.27227	-0.93478	7.09979	0.0659254	0.154612	0.00125636	6.95641	-0.471275	-0.676811	-0.0477423	6.15634	-1.42231	-1.46903	-0.316262
Tb427_000280000:pseudogene	3	7789	8852	11589	8487	7769	8821	11550	8450	-0.0854764	0.315462	-0.0682238	0.00730397	0.256743	0.778322	-0.20438	0.0706137	-0.00478386	0.335913	1.13351	0.0251623	-0.0051667	1.76827	-0.000448202	13.0196	0.318087	1.29271	0.0729773	13.2139	0.360759	0.774585	0.0607308	12.9892	0.0862051	0.162391	0.00891088
Tb427_000280100:pseudogene	11	1516	962	1060	771	1501	953	1057	768	-0.52172	-0.776674	-1.31945	1.12343	1.19749	1.07961	-1.34603	3.78192	-0.0835392	-2.02794	3.7486	-0.588895	-2.00124	2.03005	-0.648923	10.2386	-0.332753	-1.23318	-0.0602654	10.3085	-0.496703	-1.00898	-0.108164	10.079	-0.598027	-1.02228	-0.146554
Tb427_000280200	8	2022	2197	4486	4235	2010	2188	4470	4222	-0.035539	0.383641	0.240194	0.384875	0.788806	0.708483	0.0169114	1.4091	0.000580184	0.826391	1.73101	0.093259	0.517113	1.30683	0.0531894	11.0418	0.388098	1.5	0.117392	11.5566	1.06919	2.24913	0.763878	11.5151	1.23879	2.25489	0.860202
Tb427_000280300:pseudogene	1	19	9	3	0	19	9	3	0	-0.810323	-2.11689	-4.10226	NA	NA	NA	-0.747484	NA	-0.02613	-1.37239	NA	-0.24117	-1.38649	NA	-0.285115	3.76666	-0.273101	-0.175801	-0.00261783	3.04638	-1.87947	-0.655059	-0.0455711	1.6427	-3.70659	-0.866578	-0.105358
Tb427_000280400	5	1552	1267	1376	978	1525	1246	1360	968	-0.0370751	-0.303722	-0.545566	0.544231	1.64475	0.0531042	0.014965	1.79012	0.000485577	-0.839789	2.26248	-0.0948127	-1.06811	0.774111	-0.166158	10.4541	0.0158356	0.0594597	3.22931e-05	10.5136	-0.170647	-0.349273	-0.0184303	10.2674	-0.315805	-0.54557	-0.0465304
Tb427_000280500:pseudogene	13	4363	3449	3889	3700	3083	2071	2249	1892	0.0964363	-0.203197	-0.313763	0.945067	1.21488	1.37078	0.650214	3.25155	0.0197632	-0.650838	2.56125	-0.0627042	-0.437673	2.15631	-0.0428239	11.9217	-0.130716	-0.520175	-0.00494323	12.0083	-0.282191	-0.598165	-0.0397631	11.9724	-0.130512	-0.240701	-0.0158228
Tb427_000280600:pseudogene	0	NA	NA	NA	NA	NA	NA	NA	NA	NA	NA	NA	NA	NA	NA	NA	NA	NA	NA	NA	NA	NA	NA	NA	NA	NA	NA	NA	NA	NA	NA	NA	NA	NA	NA	NA
Tb427_000280700	12	20243	22785	39139	32980	18714	20810	36797	30365	0.249477	0.657306	0.455827	0.491116	1.41002	2.73805	1.82647	2.71271	0.1999	2.20388	2.71309	0.725939	1.56905	5.3606	0.371249	14.3905	0.210725	0.867671	0.0174059	14.7808	0.613728	1.32766	0.204285	14.6572	0.428924	0.823685	0.0955229
Tb427_000280800:pseudogene	3	472	302	348	235	469	300	346	232	-0.42633	0.190388	-0.98122	0.0805011	0.770979	0.0578559	-0.558769	1.54183	-0.0119981	0.219624	1.42859	0.0155492	-0.803748	1.35458	-0.102843	8.56248	-0.205972	-0.645206	-0.00622875	8.66459	-0.288726	-0.529099	-0.0304693	8.38188	-0.385832	-0.573116	-0.0495009
Tb427_000280900:pseudogene	8	935	913	863	785	933	911	858	780	-0.0635481	-0.0463309	-0.145222	0.354652	1.07298	0.655635	0.193709	1.28207	0.00462409	-0.158912	2.39221	-0.0106408	0.0164323	1.30962	0.00127579	9.85243	0.315129	1.13625	0.0454696	9.81182	-0.0566228	-0.11249	-0.00523764	9.74353	0.172648	0.289017	0.0204777
Tb427_000281000:pseudogene	6	786	853	1053	907	773	843	1050	904	-0.375921	0.0446039	-0.0706952	1.08401	0.729911	0.735971	-0.731559	2.07975	-0.0254346	0.278273	1.77433	0.0199378	0.0856676	1.59929	0.00826366	9.67828	0.479279	1.70364	0.177689	9.83014	0.479129	0.952757	0.0942658	9.72253	0.634218	1.0602	0.157842
Tb427_000281100:pseudogene	0	NA	NA	NA	NA	NA	NA	NA	NA	NA	NA	NA	NA	NA	NA	NA	NA	NA	NA	NA	NA	NA	NA	NA	NA	NA	NA	NA	NA	NA	NA	NA	NA	NA	NA	NA
Tb427_000281200:pseudogene	7	553	355	580	395	552	355	579	394	-0.306262	-0.346557	-0.234047	0.830728	1.45083	1.13529	-1.11718	2.20904	-0.0543317	-0.728934	2.59926	-0.0761968	-0.0768774	2.20862	-0.00746994	8.79307	-0.217048	-0.70185	-0.00874567	9.1468	0.180679	0.344573	0.0182635	8.86999	0.0643136	0.100435	0.00462791
Tb427_000281300	6	7774	6873	10997	10114	7755	6839	10962	10062	0.357924	-0.20874	0.3345	0.795791	1.01043	1.61229	1.45549	2.55459	0.104045	-0.0795533	1.92574	-0.00494281	1.04689	3.43825	0.160887	12.8357	-0.0316337	-0.128217	-0.000339236	13.1747	0.291025	0.624677	0.0429592	13.1143	0.324175	0.611895	0.0544868
Tb427_000281400:pseudogene	0	NA	NA	NA	NA	NA	NA	NA	NA	NA	NA	NA	NA	NA	NA	NA	NA	NA	NA	NA	NA	NA	NA	NA	NA	NA	NA	NA	NA	NA	NA	NA	NA	NA	NA	NA
Tb427_000281500:pseudogene	0	NA	NA	NA	NA	NA	NA	NA	NA	NA	NA	NA	NA	NA	NA	NA	NA	NA	NA	NA	NA	NA	NA	NA	NA	NA	NA	NA	NA	NA	NA	NA	NA	NA	NA	NA
Tb427_000281600:pseudogene	11	2167	2230	2885	2216	2148	2203	2852	2176	-0.115577	0.392973	0.210622	0.428833	0.729657	0.715283	-0.291036	2.20401	-0.00748949	1.10366	1.8627	0.154606	0.585532	2.0368	0.063031	11.1025	0.305571	1.18399	0.0524032	11.2882	0.353941	0.740402	0.0562036	11.0979	0.264078	0.473773	0.0378276
Tb427_000281700:pseudogene	1	581	545	417	268	580	544	416	267	-0.0161618	-0.608952	-0.934105	NA	NA	NA	0.0631925	NA	0.00282512	-0.789313	NA	-0.0866483	-0.94903	NA	-0.134824	9.13754	0.306001	1.03156	0.0318171	8.94463	-0.349911	-0.657031	-0.0457682	8.62621	-0.530909	-0.809524	-0.0914981
Tb427_000281800	3	5999	4004	2512	2526	5993	3999	2511	2521	-0.62874	-0.324892	-0.358573	1.6386	2.05202	1.32372	-2.75321	0.169715	-0.783502	-0.711704	3.82364	-0.0728873	-0.506614	1.82928	-0.0526492	12.259	-0.397833	-1.59571	-0.148494	11.9228	-1.36518	-2.89005	-1.41936	11.9268	-1.13395	-2.08883	-0.71815
Tb427_000281900:pseudogene	6	1480	993	1132	1165	1461	972	1124	1149	-0.231317	-0.458697	-0.0243859	0.733735	0.805908	1.03909	-0.961366	2.71963	-0.0369872	-1.00506	1.77044	-0.129699	0.106319	1.56401	0.0101215	10.2441	-0.252736	-0.936972	-0.0228422	10.3386	-0.369673	-0.751812	-0.0580081	10.3593	-0.008083	-0.0140318	-0.000568709
Tb427_000282000	7	19123	21299	25856	32605	19115	21259	25824	32555	-0.002324	-0.202346	0.089567	0.191367	0.470805	0.936499	0.206394	0.933126	0.00485703	-0.314919	1.65017	-0.0233677	0.38554	2.13283	0.036399	14.3008	0.201657	0.829853	0.0154497	14.4406	0.124871	0.269834	0.0133124	14.6079	0.501563	0.962807	0.130683
Tb427_000282100:pseudogene	9	8148	9751	10222	12960	8089	9688	10166	12902	0.109105	-0.0446422	0.367082	0.402502	0.695274	0.888029	0.473766	1.951	0.00882914	-0.221095	1.37357	-0.0155492	0.938908	1.93714	0.132115	13.1219	0.38565	1.56944	0.138798	13.1559	0.119314	0.256068	0.0121531	13.3271	0.58378	1.10539	0.172269
Tb427_000282200:pseudogene	1	113	109	106	88	113	108	105	87	0.519167	0.306483	0.410399	NA	NA	NA	1.12699	NA	0.0548479	0.332968	NA	0.0249821	0.499501	NA	0.0516707	6.80067	0.505761	1.09457	0.0397387	6.78063	0.208869	0.289166	0.013884	6.64708	0.50695	0.57959	0.0501883
Tb427_000282300	6	1622	1049	1452	1539	1424	867	1273	1307	-0.569591	0.220354	-0.103813	0.222772	0.690297	0.245678	-1.77649	1.44825	-0.183633	0.433014	1.33569	0.0348284	-0.0598543	0.381073	-0.00630661	10.3497	-0.31296	-1.1679	-0.0487136	10.5842	-0.162369	-0.333129	-0.017932	10.6261	0.223284	0.392722	0.0297713
Tb427_000282400:pseudogene	1	26	8	3	0	26	8	3	0	-1.04442	-2.54184	-5.42091	NA	NA	NA	-0.975957	NA	-0.0373364	-1.73095	NA	-0.402156	-2.01457	NA	-0.659025	3.90769	-0.885699	-0.611134	-0.00555876	3.26764	-2.33964	-0.909466	-0.0852623	1.86396	-4.18063	-1.07	-0.160656
Tb427_000282500	6	6979	6586	12435	6108	6969	6570	12421	6084	-0.266515	0.120024	0.0257661	0.23496	0.473293	0.936557	-0.515432	0.50198	-0.0110424	0.178344	1.11685	0.0118383	0.108885	1.72769	0.0103239	12.7271	0.0698623	0.282678	0.00325746	13.1855	0.623076	1.33753	0.207166	12.6728	-0.184826	-0.346228	-0.0254109
Tb427_000282600:pseudogene	1	41	33	36	17	35	31	32	16	0.0384736	0.209816	-0.348303	NA	NA	NA	0.157651	NA	0.00405575	0.154693	NA	0.0101239	-0.150487	NA	-0.0130001	5.22056	0.3563	0.445214	0.00459732	5.28243	0.235	0.213916	0.00969752	4.75216	-0.109915	-0.0789854	-0.00382857
Tb427_000282700:pseudogene	5	1826	1699	2082	2277	1820	1692	2071	2273	-0.707636	-0.636602	-0.456082	0.255044	0.95834	0.898282	-1.56268	0.697338	-0.128502	-1.19597	1.74464	-0.181636	-0.491355	1.63473	-0.0509092	10.7829	0.182055	0.69551	0.00874567	10.9295	0.159001	0.329656	0.0177548	10.9941	0.564996	1.00956	0.143984
Tb427_000282800	3	313	187	89	101	311	186	88	101	0.403459	-0.320937	-1.5529	0.0610279	1.07584	2.91077	0.717039	1.15104	0.0239916	-0.570482	1.46361	-0.0507752	-0.9603	2.50139	-0.137628	7.92153	-0.26047	-0.733212	-0.00984892	7.38807	-1.55625	-2.42074	-0.91245	7.47883	-0.879583	-1.16063	-0.191799
Tb427_000282900:pseudogene	0	NA	NA	NA	NA	NA	NA	NA	NA	NA	NA	NA	NA	NA	NA	NA	NA	NA	NA	NA	NA	NA	NA	NA	NA	NA	NA	NA	NA	NA	NA	NA	NA	NA	NA	NA
Tb427_000283000:pseudogene	4	390	291	183	113	388	290	182	113	0.223938	-1.18303	-1.0931	0.386503	1.00307	0.962604	0.89222	1.16844	0.0315084	-2.16302	1.61141	-0.692876	-1.51613	1.4129	-0.345864	8.39827	0.0267761	0.0818306	3.22931e-05	8.06441	-0.891238	-1.53031	-0.289611	7.71786	-1.06928	-1.46103	-0.313223
Tb427_000283100	7	1117	658	686	508	1116	657	685	505	-0.480094	-1.00464	-0.641225	0.22619	2.04965	1.52011	-1.94738	0.939444	-0.24609	-2.45981	4.85934	-0.963647	-1.25829	3.17514	-0.23261	9.74455	-0.406203	-1.45196	-0.102651	9.77459	-0.641054	-1.27111	-0.184819	9.55808	-0.684761	-1.13168	-0.181606
Tb427_000283200:pseudogene	3	597	462	989	685	571	430	928	633	-0.00252205	0.590786	0.0638493	0.222711	0.229982	0.561816	0.152276	0.453563	0.00404838	0.661822	0.83203	0.0645918	0.186992	0.796512	0.0155016	9.03805	0.0354984	0.118319	0.000130731	9.58668	0.804639	1.57909	0.313679	9.3219	0.683057	1.10898	0.173773
Tb427_000283300:pseudogene	5	5958	5815	5790	8596	5576	5357	5484	7985	-0.334071	-0.26116	0.0807896	0.489425	1.5597	1.14832	-1.13007	1.93109	-0.0548479	-0.507442	3.54918	-0.0429361	0.383638	2.36797	0.0359489	12.5232	0.132329	0.533547	0.00494323	12.5201	-0.198374	-0.423265	-0.0228492	12.8051	0.517421	0.971631	0.132874
Tb427_000283400:pseudogene	12	590	388	497	492	201	119	164	146	-0.144202	0.328767	0.469279	1.2236	1.12126	1.8153	-0.0548404	2.9406	-0.00255189	0.59086	2.75305	0.0529631	0.953917	2.60406	0.135834	8.90378	-0.189885	-0.622742	-0.00597552	9.08217	-0.13012	-0.246966	-0.0116789	9.07489	0.258216	0.410755	0.0318539
Tb427_000283500:pseudogene	8	4551	5036	6562	6311	4454	4919	6464	6157	-0.139561	0.239023	0.153196	0.767938	0.512329	0.618925	-0.0803799	3.07675	-0.00314928	0.659113	1.60841	0.0641541	0.474283	1.5457	0.0482628	12.2252	0.333774	1.33779	0.0788179	12.4161	0.379088	0.807895	0.0645491	12.3879	0.519694	0.967931	0.132273
Tb427_000283600:pseudogene	7	483	265	386	258	457	243	350	231	-0.243677	-0.0830925	-0.250716	0.859374	0.984193	2.47502	-0.920975	2.80771	-0.0329874	-0.286094	1.88429	-0.0207128	-0.278038	3.22544	-0.0250034	8.48497	-0.422113	-1.30723	-0.0751766	8.75585	-0.179897	-0.33242	-0.017932	8.4657	-0.296538	-0.444565	-0.0346104
Tb427_000283700	8	1059	695	911	547	971	645	849	474	-0.25606	-0.0626921	-0.389012	0.162737	0.373567	0.493021	-0.847805	0.858364	-0.0293187	-0.235587	0.880598	-0.0165759	-0.592482	0.921089	-0.0641164	9.74554	-0.250512	-0.89552	-0.0205349	9.94063	-0.168425	-0.33674	-0.017932	9.57294	-0.503376	-0.832799	-0.0976953
Tb427_000283800:pseudogene	8	4735	6221	9273	8978	4513	6067	9070	8865	0.1364	0.20823	-0.165614	0.690366	0.638366	0.694316	0.920413	2.58898	0.0329501	0.531855	1.32773	0.0454664	-0.100346	1.11992	-0.00954196	12.4062	0.5691	2.28952	0.459954	12.6941	0.798605	1.70706	0.378939	12.6708	0.930718	1.74342	0.471394
Tb427_000283900:pseudogene	3	577	281	201	76	560	271	196	70	-0.428222	-1.32668	-1.32694	0.359111	0.022192	0.81201	-1.03325	1.99679	-0.043695	-1.76893	0.183324	-0.424463	-1.18735	0.281305	-0.205797	8.65533	-0.60561	-1.92225	-0.266177	8.41416	-1.34863	-2.41071	-0.902601	7.71553	-2.20261	-3.00859	-1.68847
Tb427_000284000:pseudogene	0	NA	NA	NA	NA	NA	NA	NA	NA	NA	NA	NA	NA	NA	NA	NA	NA	NA	NA	NA	NA	NA	NA	NA	NA	NA	NA	NA	NA	NA	NA	NA	NA	NA	NA	NA
Tb427_000284100:pseudogene	0	NA	NA	NA	NA	NA	NA	NA	NA	NA	NA	NA	NA	NA	NA	NA	NA	NA	NA	NA	NA	NA	NA	NA	NA	NA	NA	NA	NA	NA	NA	NA	NA	NA	NA	NA
Tb427_000284200	7	656	391	359	238	2	1	0	0	-0.270377	-0.274651	-0.45731	0.359912	1.06813	1.48523	-0.621531	2.26407	-0.0175496	-0.609912	1.82534	-0.0558572	-0.493828	2.3627	-0.0514138	8.98576	-0.337234	-1.1171	-0.0432704	8.92425	-0.739085	-1.38549	-0.226302	8.62825	-0.877149	-1.33774	-0.258217
Tb427_000284300	11	5082	5207	6015	4442	1538	1347	1727	1224	0.115945	-0.0370068	-0.126224	0.396574	1.44653	1.29403	1.037	0.805053	0.0442097	-0.195696	2.23917	-0.0130844	0.0282938	1.83057	0.00206352	12.3288	0.215678	0.866346	0.0174059	12.4329	0.0929896	0.198214	0.00874523	12.2142	-0.121367	-0.225169	-0.0140508
Tb427_000284400	6	907	803	1383	1114	652	591	1095	908	-0.200191	0.426292	0.0954225	0.720819	1.04532	1.26724	-0.420788	2.01792	-0.00821135	0.879407	2.39156	0.101018	0.264656	2.19626	0.0232627	9.73795	0.181667	0.649007	0.00622875	10.1299	0.641897	1.29443	0.192527	9.97397	0.688374	1.16939	0.19471
Tb427_000284500:pseudogene	1	271	416	568	428	271	415	568	428	0.767833	0.998523	0.888094	NA	NA	NA	1.85558	NA	0.20954	1.19188	NA	0.180255	1.04688	NA	0.160887	8.39349	1.06629	3.25628	1.34552	8.61791	1.22036	2.22652	0.745434	8.41398	1.27252	1.89697	0.574048
Tb427_000284600:pseudogene	8	3564	3843	7583	6165	3412	3533	7019	5545	0.18464	0.42799	0.394415	0.272168	0.730866	0.30544	1.17914	1.64472	0.0604057	1.18104	2.00547	0.177053	1.14966	0.572703	0.192807	11.8538	0.321731	1.27803	0.0701282	12.3441	0.946093	2.01454	0.578007	12.1947	0.866095	1.60611	0.388992
Tb427_000284700:pseudogene	1	1578	1030	1277	611	1288	846	1074	514	-0.655589	-0.71703	-1.48723	NA	NA	NA	-1.6682	NA	-0.150486	-1.03193	NA	-0.136352	-1.73492	NA	-0.464817	10.3167	-0.297403	-1.10761	-0.0419267	10.4717	-0.298951	-0.610979	-0.0410872	9.94027	-0.971383	-1.64676	-0.412576
Tb427_000284800	9	3388	3181	5440	4475	3383	3177	5432	4460	0.0719029	-0.190087	-0.177464	0.444045	0.723303	0.783392	0.544734	1.97412	0.0117591	-0.50518	1.98023	-0.0424681	-0.148127	1.99283	-0.012934	11.681	0.133857	0.529159	0.00494323	12.068	0.562044	1.19241	0.15767	11.9271	0.515102	0.948869	0.126811
Tb427_000284900:pseudogene	0	NA	NA	NA	NA	NA	NA	NA	NA	NA	NA	NA	NA	NA	NA	NA	NA	NA	NA	NA	NA	NA	NA	NA	NA	NA	NA	NA	NA	NA	NA	NA	NA	NA	NA	NA
Tb427_000285000:pseudogene	34	2410	2039	2823	2323	490	438	687	536	0.0483468	-0.0599681	0.178476	0.599233	1.25808	1.35927	0.610856	2.89437	0.0164132	-0.246891	3.50151	-0.0173251	0.619433	3.37459	0.0674225	11.1146	0.022296	0.086432	3.22931e-05	11.3492	0.164439	0.34445	0.0182635	11.2086	0.163029	0.293687	0.0206416
Tb427_000285100	4	1759	1208	1898	1357	708	422	612	402	0.157217	0.667577	0.510353	0.549457	0.49603	0.573249	0.814379	1.49341	0.0292917	1.63452	0.424441	0.354897	1.2539	0.52996	0.231139	10.51	-0.237316	-0.893899	-0.0205349	10.8358	0.0869337	0.179763	0.00762169	10.5938	-0.0705735	-0.123941	-0.00599751
Tb427_000285200:pseudogene	24	7921	7088	9285	9088	5709	4438	5168	4346	0.0805433	0.0381538	0.0895876	0.612617	1.01915	1.16147	0.818323	2.83602	0.0293187	0.0654238	3.22415	0.0034746	0.540242	3.4562	0.0560267	12.8714	-0.016658	-0.0675543	-3.22931e-05	13.0662	0.0285355	0.0611992	0.00260955	13.0507	0.151907	0.286444	0.0201307
Tb427_000285300	12	1499	1164	1411	1212	808	419	330	267	0.355076	0.786484	0.821579	0.659416	0.735264	0.621578	1.8829	3.30184	0.22198	2.04205	1.58499	0.598745	1.91245	1.42755	0.582814	10.3679	-0.0504514	-0.18848	-0.00265832	10.5066	-0.0837572	-0.171389	-0.00752409	10.397	0.0251827	0.0438011	0.002249
Tb427_000285400:pseudogene	3	1646	1595	2493	2334	1568	1517	2430	2250	-0.384299	-0.414971	-0.735917	0.114475	1.05412	1.60453	-1.05381	0.0198719	-0.0457901	-0.866152	2.19236	-0.0986886	-1.06495	1.63857	-0.165541	10.6625	0.24884	0.94498	0.0232984	10.9846	0.564142	1.17138	0.150735	10.937	0.758459	1.35215	0.264096
Tb427_000285500	33	8640	5671	2455	975	4945	2855	1128	543	0.0657652	-2.15082	-5.02968	0.567557	2.03855	2.69447	0.715409	3.23053	0.0239916	-4.27096	5.52778	-3.57408	-5.42294	3.85678	-6.0623	12.7732	-0.457054	-1.85071	-0.233218	12.1694	-1.94423	-4.13063	-3.25946	11.5034	-2.97284	-5.40927	-6.05384
Tb427_000285600:pseudogene	10	1379	864	1378	890	1126	664	1133	687	-0.1377	0.123236	-0.232103	0.290612	1.10602	0.994131	-0.349921	0.730254	-0.00821135	0.273486	2.14551	0.0194406	-0.298965	1.70019	-0.0277175	10.0928	-0.341136	-1.25201	-0.0644969	10.4294	0.00860961	0.0175691	0.000746001	10.1142	-0.259489	-0.444477	-0.0346104
Tb427_000285700	24	2941	2561	2140	1211	176	115	110	70	0.23194	-1.07986	-4.22025	0.374339	1.50327	2.29094	1.65989	1.63477	0.149345	-2.34367	2.95731	-0.849709	-5.13724	2.44031	-5.43423	11.4226	0.0428514	0.16802	0.00199578	11.293	-0.517837	-1.08337	-0.125142	10.8825	-1.01723	-1.80942	-0.514133
Tb427_000285800	34	8879	6339	1211	356	1081	727	182	21	-0.301165	-3.85731	-5.41801	0.587769	2.61833	3.007	-1.34245	2.82123	-0.0834382	-7.95679	5.59646	-13.0951	-7.26495	3.79212	-10.9433	12.8732	-0.342597	-1.38939	-0.0880742	11.6794	-2.96374	-6.24868	-7.93827	10.797	-4.36381	-7.73415	-12.6043
Tb427_000285900:pseudogene	3	184	135	133	86	27	14	9	6	-0.0618847	0.0723496	-0.148956	0.414876	0.25677	0.643121	-0.0211731	0.804293	-0.00101863	0.0815629	0.222576	0.00497907	-0.0790465	0.677194	-0.00771651	7.30481	0.0778235	0.192007	0.00265832	7.29409	-0.20703	-0.316861	-0.0161797	6.98105	-0.274533	-0.33388	-0.0242918
Tb427_000286000:pseudogene	21	4222	3116	3465	2505	1978	1442	1808	1233	-0.136719	-0.0847543	-0.306368	0.819584	1.36999	1.55361	-0.370648	3.96028	-0.00821135	-0.313905	3.30836	-0.0233031	-0.395513	3.39	-0.0379626	11.8248	-0.22318	-0.885859	-0.0201238	11.9014	-0.392792	-0.83125	-0.0690246	11.6674	-0.602295	-1.10145	-0.170923
Tb427_000286100	26	3698	2595	717	246	14	3	0	0	-0.29483	-3.21799	-5.26739	0.569959	3.77826	2.87775	-1.00517	2.68891	-0.0412109	-5.46165	6.27348	-6.06008	-5.88022	5.31052	-7.14637	11.5973	-0.280424	-1.10577	-0.0416631	10.6698	-2.37541	-4.8872	-4.723	9.89908	-3.50467	-5.92618	-7.314
Tb427_000286200	0	NA	NA	NA	NA	NA	NA	NA	NA	NA	NA	NA	NA	NA	NA	NA	NA	NA	NA	NA	NA	NA	NA	NA	NA	NA	NA	NA	NA	NA	NA	NA	NA	NA	NA	NA
Tb427_000286300:pseudogene	20	2467	1927	3029	2041	325	180	135	60	-0.181306	0.0183393	-0.378932	0.696809	1.46148	1.74362	-0.2794	3.04335	-0.00748949	0.141725	3.8716	0.00965501	-0.663603	3.68293	-0.0755246	11.0907	-0.0912779	-0.353503	-0.00325746	11.4168	0.22692	0.476011	0.02653	11.1321	-0.0464639	-0.0834666	-0.00382857
Tb427_000286400	15	3008	2324	3159	1642	932	462	345	161	0.310413	0.0685384	-0.0624122	0.849376	1.31574	1.22183	1.79642	2.75247	0.189504	0.112047	3.12518	0.00746031	-0.00499919	2.84151	-0.000448202	11.3688	-0.126042	-0.493294	-0.00459732	11.5902	-0.0122818	-0.0258523	-0.000908666	11.1183	-0.644218	-1.15666	-0.190043
Tb427_000286500	24	4616	2995	534	125	1274	718	102	2	-0.353716	-3.98964	-6.43001	0.46044	1.96466	1.49608	-1.72583	2.48523	-0.16636	-8.60586	3.16956	-15.2779	-7.5501	3.38456	-11.8227	11.8606	-0.411452	-1.63473	-0.153783	10.6173	-3.11587	-6.39979	-8.34251	9.57206	-4.75184	-7.86108	-13.0286
Tb427_000286600:pseudogene	0	NA	NA	NA	NA	NA	NA	NA	NA	NA	NA	NA	NA	NA	NA	NA	NA	NA	NA	NA	NA	NA	NA	NA	NA	NA	NA	NA	NA	NA	NA	NA	NA	NA	NA	NA
Tb427_000286700:pseudogene	17	2104	1329	1922	1327	1511	858	1318	884	0.186061	0.0802429	0.294941	0.750902	1.50619	0.935442	1.247	2.56135	0.0672671	0.0901706	3.20389	0.00554085	0.7147	1.91722	0.0855483	10.708	-0.37146	-1.41389	-0.0944243	10.974	-0.16428	-0.341013	-0.0181683	10.7069	-0.377229	-0.665933	-0.0647537
Tb427_000286800	22	907	816	895	712	0	2	1	2	0.187573	0.380614	0.0769088	0.485266	0.832349	2.26577	0.836244	1.40402	0.0293187	0.778535	1.83632	0.0842521	0.364494	3.33868	0.0340468	9.74953	0.204032	0.729607	0.0094596	9.81615	0.0393692	0.0782306	0.00340623	9.65125	0.0889133	0.147912	0.00694998
Tb427_000286900	7	920	715	41	44	0	0	0	0	-0.215737	-3.66206	-4.83932	0.435471	0.555281	1.37842	-0.478312	1.5308	-0.00882914	-5.69535	2.3308	-6.62104	-4.94964	1.83318	-5.03577	9.66454	-0.00119457	-0.00424119	-3.22931e-05	7.61066	-4.23674	-6.83083	-9.529	7.661	-3.64909	-4.946	-5.01548
Tb427_000287000:pseudogene	9	1890	1214	1296	945	1608	982	1110	824	-0.268304	-0.259443	-0.495811	0.296973	1.83538	1.16655	-1.08301	1.11293	-0.0491395	-0.89482	3.79061	-0.103873	-1.22201	1.37367	-0.218766	10.5653	-0.337549	-1.27531	-0.0701006	10.6125	-0.549093	-1.12762	-0.138459	10.3847	-0.66619	-1.158	-0.190516
Tb427_000287100	29	4564	2765	767	219	275	137	40	3	-0.392957	-3.15743	-5.50152	0.620127	2.21606	2.75339	-1.48096	2.84987	-0.110218	-6.70346	4.68833	-9.28038	-7.07911	4.64761	-10.3825	11.7948	-0.505879	-2.00632	-0.30582	10.8701	-2.59772	-5.37691	-5.79364	9.96716	-3.98525	-6.76722	-9.61208
Tb427_000287200	1	52	8	3	0	0	0	0	0	-2.00238	-3.43803	-6.19676	NA	NA	NA	-2.2624	NA	-0.399346	-2.58186	NA	-1.0905	-2.64721	NA	-1.25645	4.40085	-1.90565	-1.66323	-0.163079	3.7608	-3.3653	-1.6527	-0.34929	2.35712	-5.23721	-1.63263	-0.403793
Tb427_000287300:pseudogene	24	2996	2609	5276	3835	1182	987	2338	1696	0.0921171	0.473948	0.20174	0.459422	0.879	1.05629	0.830643	1.97186	0.0293187	1.05781	2.67728	0.143315	0.634184	2.31472	0.0703537	11.4493	0.0410855	0.161241	0.00163954	11.9572	0.70409	1.49133	0.270781	11.7271	0.498329	0.912911	0.117694
Tb427_000287400:pseudogene	7	1005	588	56	4	5	5	0	0	-0.287492	-3.94039	-6.24038	0.341957	1.32562	2.4785	-0.987313	2.13303	-0.0394946	-6.22596	4.87566	-7.96912	-5.57194	3.22028	-6.41212	9.5873	-0.405261	-1.42911	-0.0980581	7.89694	-3.94185	-6.6229	-8.95167	6.07181	-6.85593	-6.94919	-10.1394
Tb427_000287500	17	1193	872	235	90	24	19	5	3	0.109105	-3.02471	-5.24092	0.397702	1.72279	1.38394	0.669662	1.89619	0.021153	-6.11796	3.00254	-7.68778	-4.95022	2.38762	-5.03672	9.995	-0.11223	-0.409046	-0.00325746	9.05028	-2.22174	-4.20663	-3.39474	8.36041	-3.09932	-4.59266	-4.29274
Tb427_000287600:pseudogene	30	4158	3148	1362	287	1331	898	468	120	-0.0671192	-2.37742	-5.31167	0.565405	1.86761	1.24144	0.0316296	2.92141	0.00156274	-6.03002	3.82031	-7.46189	-6.15677	2.52452	-7.83653	11.8211	-0.186159	-0.73884	-0.00990469	11.2169	-1.66297	-3.47307	-2.19362	10.0946	-3.47967	-5.95361	-7.38455
Tb427_000287700	321	12558	13206	21351	18342	2804	3190	8417	6409	0.333921	0.553881	0.870402	0.716691	1.08204	1.17225	2.04851	3.34185	0.284925	1.41996	2.80368	0.260194	2.00495	2.37411	0.652077	13.6527	0.162955	0.667123	0.00650764	13.9992	0.490576	1.05819	0.119564	13.8896	0.380649	0.725828	0.0740817
Tb427_000287800	303	8750	8568	10941	9739	234	196	273	237	0.371239	0.550265	0.875794	0.646559	1.01451	1.11278	2.04001	2.94074	0.281152	1.37548	2.63456	0.242269	2.1176	2.29197	0.738178	13.08	0.0990923	0.403044	0.00325746	13.2563	0.106533	0.228807	0.0101406	13.1724	0.0907839	0.171511	0.00959093
Tb427_000287900	11	9272	9616	7942	5531	7443	7229	4958	3121	-0.192962	-1.17	-3.2309	0.574014	1.13988	2.43731	-0.560266	2.45141	-0.012293	-2.62042	2.04047	-1.13169	-3.98611	2.52082	-3.18916	13.205	0.173444	0.706596	0.00874567	13.0671	-0.424107	-0.909578	-0.0852623	12.8061	-0.756804	-1.42118	-0.294603
Tb427_000288000:pseudogene	2	74	32	49	34	0	0	0	0	-0.598352	-0.0951428	-0.282849	0.51168	0.0479173	0.465851	-0.914675	0.974865	-0.032269	-0.146589	0.0348338	-0.00988146	-0.0945192	0.362018	-0.00886495	5.62077	-0.558835	-0.817985	-0.0145503	5.92426	-0.220794	-0.246368	-0.0116789	5.66385	-0.10468	-0.0963635	-0.00439259
Tb427_000288100:pseudogene	2	337	185	264	194	298	172	216	160	-0.658138	0.304288	0.168639	0.50107	0.846088	0.82434	-1.15772	0.459849	-0.0563155	0.327076	1.25825	0.0246089	0.209516	1.04522	0.0173631	7.96701	-0.385464	-1.09438	-0.0397387	8.22293	-0.16596	-0.290448	-0.0139778	8.00119	-0.122129	-0.173331	-0.00987297
Tb427_000288200:pseudogene	18	1029	927	1186	872	0	0	0	0	-0.00648143	0.0109387	-0.0632479	0.64132	0.879195	1.06396	0.290627	2.36357	0.00748949	-0.0482571	1.82742	-0.00239465	0.13109	1.64179	0.0123254	9.93247	0.19348	0.701924	0.00874567	10.1101	0.239893	0.483346	0.0276948	9.88837	0.165424	0.279534	0.0199487
Tb427_000288300:pseudogene	5	670	525	647	240	511	437	588	188	-0.762852	-1.71217	-1.03794	0.774941	1.2076	0.730685	-1.77994	1.35072	-0.18464	-3.02651	1.22283	-1.61718	-1.68693	0.202268	-0.43359	9.21332	0.0414879	0.141024	0.000591094	9.36391	0.0442899	0.0857384	0.00358021	8.64949	-0.89857	-1.37339	-0.272645
Tb427_000288400:pseudogene	0	NA	NA	NA	NA	NA	NA	NA	NA	NA	NA	NA	NA	NA	NA	NA	NA	NA	NA	NA	NA	NA	NA	NA	NA	NA	NA	NA	NA	NA	NA	NA	NA	NA	NA	NA
Tb427_000288500:pseudogene	10	1948	1172	1139	948	117	73	102	55	-0.158465	0.0643341	-0.146155	0.78143	0.750238	1.79273	-0.443232	2.58416	-0.00821135	0.0969465	1.78326	0.00589232	-0.0672777	2.35883	-0.00680885	10.5618	-0.431675	-1.63062	-0.153783	10.5412	-0.773222	-1.5841	-0.315815	10.4088	-0.708647	-1.23332	-0.215892
Tb427_000288600	3	1064	654	921	573	1064	651	921	569	-0.426819	-0.418845	-0.509698	0.423452	1.16758	0.248025	-1.53131	0.290986	-0.118814	-0.994778	2.65461	-0.127631	-0.880739	0.520044	-0.119551	9.7051	-0.342205	-1.21917	-0.0564032	9.9519	-0.160375	-0.320817	-0.0168309	9.6098	-0.448485	-0.743927	-0.0773397
Tb427_000288700:pseudogene	2	70	90	215	135	70	90	213	135	1.03046	2.03234	1.90181	0.475024	1.25017	0.493725	2.1684	0.856307	0.350628	2.98076	1.92306	1.55788	2.37375	0.5197	0.970444	6.3197	0.950609	1.77917	0.205208	6.94555	1.89955	2.72201	1.22266	6.61085	1.81365	2.05894	0.693846
Tb427_000288800	21	7859	9108	13278	12434	4710	5584	9160	7826	0.438975	0.371303	0.613548	0.695557	1.19187	1.18332	2.24839	2.078	0.392039	0.851475	2.75873	0.0964079	1.24323	2.87725	0.227024	13.0466	0.344467	1.40044	0.0899851	13.3185	0.535783	1.15124	0.144288	13.2711	0.584073	1.10506	0.172156
Tb427_000288900	62	2604	2040	2539	2364	154	94	111	79	0.353403	0.566075	1.00165	0.797461	1.00468	1.19307	1.63204	2.50653	0.145439	1.35226	2.40951	0.23289	1.80847	2.27804	0.511114	11.1707	-0.0925017	-0.359387	-0.00325746	11.3286	-0.098529	-0.206295	-0.00923079	11.2771	0.0668386	0.1207	0.00594939
Tb427_000289000:pseudogene	7	1368	1226	2086	1496	1358	1211	2071	1482	0.231752	-0.00616675	0.131576	0.481835	0.856266	1.53768	0.968198	1.59003	0.0373364	-0.0647918	1.88117	-0.00346597	0.51128	3.24763	0.0530665	10.3394	0.158216	0.590057	0.00494323	10.7226	0.594756	1.22569	0.169064	10.4829	0.448445	0.783361	0.0857183
Tb427_000289100:pseudogene	0	NA	NA	NA	NA	NA	NA	NA	NA	NA	NA	NA	NA	NA	NA	NA	NA	NA	NA	NA	NA	NA	NA	NA	NA	NA	NA	NA	NA	NA	NA	NA	NA	NA	NA	NA
Tb427_000289200	13	6375	5849	5784	4540	5889	5467	5446	4292	0.210204	0.81029	0.217873	0.977755	0.737495	0.772652	1.83905	3.69362	0.204238	1.83875	1.11504	0.465862	0.522086	1.63438	0.0534579	12.5762	0.0395362	0.159562	0.00163954	12.5681	-0.301292	-0.643192	-0.044348	12.3935	-0.442422	-0.824111	-0.0955229
Tb427_000289300:pseudogene	8	3107	1935	2050	1496	605	373	455	293	-0.508234	-0.177329	-0.293615	0.203507	0.985035	1.34176	-1.59047	0.672644	-0.135035	-0.445119	2.38025	-0.0358524	-0.439895	2.85669	-0.0429818	11.26	-0.429552	-1.67457	-0.16706	11.3016	-0.659699	-1.38043	-0.224642	11.0745	-0.81899	-1.46801	-0.315958
Tb427_000289400	3	795	602	1060	868	783	575	1039	838	-0.342768	-0.166513	-0.590679	0.803907	1.61807	2.36116	-1.04067	1.71029	-0.0442097	-0.369653	3.20913	-0.0275907	-0.845638	3.0885	-0.11231	9.43527	-0.0229981	-0.0799621	-3.22931e-05	9.84312	0.471233	0.937668	0.0902697	9.69905	0.557775	0.930937	0.123057
Tb427_000289500:pseudogene	11	5993	7597	12135	11794	5609	7175	11720	11303	0.302372	0.161424	0.607309	0.30418	0.539325	1.21505	1.90355	1.25841	0.228513	0.517845	1.09561	0.0437263	1.45786	1.99341	0.319076	12.7202	0.496067	2.00697	0.305903	13.0581	0.817738	1.75367	0.406264	13.0375	0.932161	1.75736	0.479832
Tb427_000289600	14	7020	7099	11294	9239	5062	5670	9290	7621	-0.0861268	0.271727	0.00813634	0.698369	1.44232	1.82499	-0.339879	2.19032	-0.00821135	0.811975	2.51491	0.0905121	0.31186	3.76642	0.0290622	12.7854	0.165641	0.670847	0.00682745	13.1203	0.480982	1.03199	0.113437	12.9755	0.360595	0.679124	0.0668093
Tb427_000289700	16	3234	2684	3426	3363	880	589	543	325	-0.534631	-0.320875	-0.229292	0.614619	0.826872	0.842597	-1.34906	1.93239	-0.0847116	-0.890817	2.32356	-0.103205	-0.267119	1.57891	-0.0232864	11.5249	-0.0334512	-0.131605	-0.000339236	11.7009	-0.00857646	-0.0180893	-0.000746001	11.6875	0.204253	0.37375	0.0275759
Tb427_000289800:pseudogene	10	4905	4300	6972	5953	4863	4274	6937	5924	-0.113062	-0.556168	-0.674678	0.618924	1.25852	1.20016	-0.181883	2.40116	-0.00462409	-1.51582	2.66175	-0.299942	-1.04958	1.68498	-0.161071	12.1652	0.00188466	0.00754391	3.22931e-05	12.5138	0.350664	0.748148	0.0575556	12.3999	0.325695	0.606763	0.0540065
Tb427_000289900	0	NA	NA	NA	NA	NA	NA	NA	NA	NA	NA	NA	NA	NA	NA	NA	NA	NA	NA	NA	NA	NA	NA	NA	NA	NA	NA	NA	NA	NA	NA	NA	NA	NA	NA	NA
Tb427_000290000	2	836	892	1001	457	669	648	821	336	-0.635087	0.0665542	-0.944725	1.18975	0.0965618	0.231776	-0.676	2.07054	-0.0221345	0.0516647	0.126532	0.00264288	-1.02789	0.163097	-0.156782	9.75497	0.449593	1.60844	0.15076	9.83808	0.316549	0.629715	0.0429592	9.27292	-0.378777	-0.612574	-0.0545188
Tb427_000290100:pseudogene	43	17738	22524	32086	37161	11556	14777	22798	25118	0.249485	0.548751	0.79749	0.808672	0.960822	1.70614	1.61751	3.23362	0.139983	1.59516	2.37635	0.336439	1.95013	2.83574	0.610467	14.2869	0.391742	1.61194	0.150948	14.5421	0.536678	1.16012	0.146613	14.6481	0.793004	1.52274	0.344886
Tb427_000290200:pseudogene	8	1805	1164	1705	1216	1673	1021	1589	1099	-0.224571	-0.154204	-0.301876	0.391041	0.448468	0.774465	-0.710455	1.61184	-0.0238861	-0.442343	1.17787	-0.0355322	-0.505773	1.82874	-0.0526492	10.5018	-0.327501	-1.23304	-0.0602654	10.7771	-0.100281	-0.207004	-0.00925232	10.5334	-0.257405	-0.450752	-0.0352623
Tb427_000290300	0	NA	NA	NA	NA	NA	NA	NA	NA	NA	NA	NA	NA	NA	NA	NA	NA	NA	NA	NA	NA	NA	NA	NA	NA	NA	NA	NA	NA	NA	NA	NA	NA	NA	NA	NA
Tb427_000290400	7	1853	1301	1718	1264	1850	1300	1714	1261	-0.204799	0.0228262	-0.0094107	0.511482	0.553065	1.27967	-0.699356	1.42645	-0.0232274	0.0091081	1.13006	0.0005006	0.150527	1.5677	0.0130001	10.601	-0.211651	-0.801178	-0.0129975	10.8015	-0.129126	-0.266742	-0.0132043	10.5802	-0.246101	-0.431923	-0.0336035
Tb427_000290500:pseudogene	2	347	269	344	244	347	269	344	243	-0.12659	0.197045	0.0785736	0.0660522	0.321227	0.406444	-0.179803	0.288366	-0.00462409	0.19378	0.389562	0.0130844	0.138398	0.452583	0.0123967	8.25751	0.0914717	0.273301	0.00325746	8.43461	0.156266	0.279929	0.013617	8.18728	0.139299	0.202303	0.0119823
Tb427_000290600:pseudogene	4	1661	1115	1035	560	1650	1098	1026	553	-0.343916	-0.744935	-0.686496	0.6826	0.936231	1.16544	-1.37341	2.52372	-0.088323	-1.63268	2.11278	-0.354468	-0.525831	1.70542	-0.0539076	10.4109	-0.263407	-0.986572	-0.0270585	10.3572	-0.666743	-1.35693	-0.215412	9.91442	-1.16727	-1.97567	-0.630427
Tb427_000290700	0	NA	NA	NA	NA	NA	NA	NA	NA	NA	NA	NA	NA	NA	NA	NA	NA	NA	NA	NA	NA	NA	NA	NA	NA	NA	NA	NA	NA	NA	NA	NA	NA	NA	NA	NA
Tb427_000290800	4	3080	2689	5125	3673	2978	2570	4942	3512	-0.065038	0.310269	0.211024	0.293329	0.444508	0.247537	-0.119241	1.18444	-0.00402325	0.672885	0.978375	0.0662264	0.62277	0.591875	0.0683001	11.491	0.0419192	0.16474	0.00163954	11.9562	0.622395	1.31827	0.201119	11.7159	0.397777	0.72847	0.0745187
Tb427_000290900:pseudogene	10	4048	5009	6897	4625	4033	4978	6868	4596	0.0313886	-0.0198259	-0.415682	0.592351	1.24438	1.17123	0.459445	3.07252	0.00821135	-0.112602	3.063	-0.00746031	-0.588816	1.99709	-0.0634137	12.1368	0.500998	2.0041	0.305234	12.3675	0.623745	1.32853	0.204285	12.0793	0.284247	0.525651	0.0434734
Tb427_000291000:pseudogene	6	1170	1124	1308	846	1168	1118	1305	845	0.179719	-0.37883	0.0533664	0.392986	0.41647	0.361765	0.933401	1.66776	0.0342698	-0.990393	0.952934	-0.126137	0.274748	0.761892	0.0246073	10.164	0.270379	0.997143	0.0284915	10.2733	0.182897	0.371015	0.01935	9.95914	-0.0734835	-0.124719	-0.00610351
Tb427_000291100:pseudogene	9	8349	6274	6466	5919	6608	4708	5315	4763	-0.0555166	0.037862	-0.00740681	1.04154	1.71773	2.07836	-0.134387	4.17391	-0.00402325	0.0715798	4.04985	0.00416293	0.172131	3.5914	0.014772	12.8214	-0.265143	-1.07443	-0.0379616	12.8431	-0.551584	-1.18072	-0.153624	12.7794	-0.503923	-0.945846	-0.126443
Tb427_000291200	4	671	573	1358	865	667	573	1356	864	-0.0973706	0.908408	0.498701	0.425939	0.614269	0.776651	-0.160677	1.00924	-0.00408108	2.15163	1.21132	0.683819	1.19977	1.37928	0.211012	9.27745	0.161069	0.551226	0.00494323	9.89952	1.06848	2.13203	0.666823	9.57432	0.815027	1.34854	0.26252
Tb427_000291300:pseudogene	1	11	7	7	0	11	7	7	0	-0.483125	-0.244833	-3.2973	NA	NA	NA	-0.343071	NA	-0.00821135	-0.185626	NA	-0.0124748	-0.997433	NA	-0.148623	3.21523	0.185298	0.0901875	3.22931e-05	3.21523	-0.0315612	-0.0119581	-0.000717793	1.26178	-2.89048	-0.576769	-0.0499957
Tb427_000291400	6	741	518	514	315	507	378	458	271	0.240342	0.457455	-0.159007	0.557037	1.80171	2.12462	0.90002	1.23294	0.0316027	0.908283	3.03003	0.105877	-0.157149	3.74665	-0.0135319	9.27625	-0.127359	-0.435807	-0.00451313	9.27067	-0.42519	-0.818003	-0.0665933	8.9179	-0.690413	-1.08298	-0.164781
Tb427_000291500	0	NA	NA	NA	NA	NA	NA	NA	NA	NA	NA	NA	NA	NA	NA	NA	NA	NA	NA	NA	NA	NA	NA	NA	NA	NA	NA	NA	NA	NA	NA	NA	NA	NA	NA	NA
Tb427_000291600:pseudogene	9	5161	4395	5012	3772	5031	4247	4884	3646	-0.215685	-0.711101	-0.579129	0.321225	0.864283	0.900402	-1.13139	2.03487	-0.0548479	-1.29748	1.67068	-0.21515	-1.13762	2.59727	-0.189456	12.2177	-0.043559	-0.17456	-0.00259091	12.3124	-0.182809	-0.389107	-0.0200143	12.1074	-0.364256	-0.674075	-0.0666717
Tb427_000291700:pseudogene	0	NA	NA	NA	NA	NA	NA	NA	NA	NA	NA	NA	NA	NA	NA	NA	NA	NA	NA	NA	NA	NA	NA	NA	NA	NA	NA	NA	NA	NA	NA	NA	NA	NA	NA	NA
Tb427_000291800	6	873	781	996	936	871	776	993	932	0.170356	-0.5406	-0.0898134	0.528903	0.842802	0.750419	1.02113	2.07218	0.0421522	-1.04423	1.05233	-0.140127	-0.00078365	1.24806	-0.000147906	9.69038	0.199948	0.711466	0.00881758	9.86569	0.244684	0.487426	0.0276948	9.8209	0.514224	0.865206	0.10495
Tb427_000291900:pseudogene	1	182	134	111	93	181	134	111	92	-0.177339	-0.505637	-0.40284	NA	NA	NA	-0.250887	NA	-0.00685674	-0.563884	NA	-0.0499428	-0.29357	NA	-0.0271942	7.29161	0.0837615	0.206006	0.00265832	7.15633	-0.440113	-0.657019	-0.0457682	7.02932	-0.153419	-0.188169	-0.0109835
Tb427_000292000	4	438	337	367	323	76	34	57	25	-0.140049	0.0283692	0.11025	0.199116	0.422064	0.288657	-0.167709	0.526283	-0.00408108	0.0319494	0.872841	0.00145476	0.35068	0.576334	0.0330775	8.58759	0.0580059	0.182362	0.00261783	8.64902	-0.10316	-0.188769	-0.00788827	8.55703	0.154992	0.23464	0.0150269
Tb427_000292100:pseudogene	3	3507	4865	6466	5846	3500	4850	6448	5824	-0.0555387	0.322558	0.208623	0.695222	0.665013	0.194325	-0.06193	1.83838	-0.00282512	0.773984	0.835869	0.0833613	0.377218	0.732679	0.0351874	12.0123	0.674352	2.68964	0.789773	12.2175	0.749567	1.59352	0.319438	12.1448	0.819823	1.5185	0.342329
Tb427_000292200:pseudogene	0	NA	NA	NA	NA	NA	NA	NA	NA	NA	NA	NA	NA	NA	NA	NA	NA	NA	NA	NA	NA	NA	NA	NA	NA	NA	NA	NA	NA	NA	NA	NA	NA	NA	NA	NA
Tb427_000292300:pseudogene	5	390	328	354	184	328	295	240	140	0.212616	0.0353789	-0.251015	0.567117	0.315802	1.0242	0.837936	2.00961	0.0293187	0.019679	0.704032	0.000998784	-0.347996	1.82856	-0.032927	8.48446	0.193297	0.598572	0.00520046	8.53941	0.0208784	0.0378022	0.00194134	8.06833	-0.418279	-0.598693	-0.0532814
Tb427_000292400:pseudogene	5	340	272	287	193	340	271	287	193	-0.246721	1.07558	0.927012	1.33576	2.51	1.84449	-0.0837463	4.11976	-0.00314928	2.44028	2.13096	0.944899	1.51457	1.25638	0.345306	8.25081	0.137257	0.409646	0.00325746	8.28946	-0.06374	-0.112401	-0.00523764	8.00385	-0.142713	-0.202613	-0.0119823
Tb427_000292500:pseudogene	1	54	39	50	36	54	38	50	36	0.178033	0.414099	0.370159	NA	NA	NA	0.379055	NA	0.00821135	0.400984	NA	0.0306129	0.399971	NA	0.0379913	5.53598	0.179342	0.254114	0.0030003	5.7132	0.275881	0.289051	0.0138682	5.479	0.453936	0.398837	0.0302741
Tb427_000292600:pseudogene	12	3097	3573	1968	841	3078	3533	1954	830	-0.0464611	-0.372358	-0.514972	0.356585	1.83532	1.45257	0.0633821	1.71576	0.00282512	-1.07086	4.27583	-0.146781	-1.07251	2.21532	-0.167724	11.7	0.429732	1.69974	0.176072	11.2699	-0.711394	-1.48754	-0.268451	10.6569	-1.58541	-2.79243	-1.4201
Tb427_000292700:pseudogene	5	8867	8134	8501	7904	8841	8107	8480	7888	0.164629	-0.0282804	0.85748	0.269085	0.614414	0.857997	1.03615	1.52956	0.0442097	-0.109525	1.92393	-0.00720268	1.88885	0.892509	0.567374	13.0521	0.00684437	0.0278281	3.22931e-05	13.0839	-0.262896	-0.563905	-0.0339737	13.0314	-0.209464	-0.394854	-0.0298179
Tb427_000292800	5	1164	1375	3490	3124	1161	1365	3470	3103	-0.109531	-0.748205	-1.09697	0.759291	2.79832	4.22206	-0.233832	3.09436	-0.00590653	-1.78364	3.49566	-0.432143	-1.89245	2.04487	-0.569822	10.3056	0.55881	2.07973	0.342317	10.9774	1.54967	3.2171	1.83335	10.8975	1.6843	2.99785	1.67502
Tb427_000292900	4	436	249	249	84	112	83	63	25	-0.391187	0.11395	-0.918095	0.324182	0.990077	1.19987	-0.729662	0.689233	-0.025246	0.174031	1.78317	0.0114692	-1.11604	1.66351	-0.182349	8.36637	-0.356164	-1.08304	-0.0385515	8.36637	-0.632723	-1.12525	-0.137521	7.58536	-1.63673	-2.19427	-0.806664
Tb427_000293000:pseudogene	1	385	494	959	901	385	491	956	899	0.470953	1.12916	1.27233	NA	NA	NA	1.22097	NA	0.0649344	1.42424	NA	0.261965	1.55932	NA	0.365751	8.77021	0.782484	2.52266	0.635649	9.24836	1.41942	2.72656	1.22729	9.20339	1.72732	2.77773	1.40333
Tb427_000293100	3	660	543	417	237	659	540	416	237	0.281804	-0.147727	-0.400908	0.442733	0.812936	0.882854	1.25799	0.109089	0.0680034	-0.246705	1.59375	-0.0173251	-0.286659	1.1605	-0.0261849	9.22678	0.110839	0.377302	0.00325746	9.03652	-0.54102	-1.02328	-0.111238	8.6296	-0.892166	-1.36084	-0.267562
Tb427_000293200:pseudogene	7	1069	943	1202	1320	1067	927	1191	1309	-0.0345559	0.0156705	0.505321	0.397745	0.551438	1.20601	0.102946	2.0327	0.00316269	-0.0184895	1.01246	-0.000998784	1.23673	2.67186	0.224543	9.9723	0.160447	0.583813	0.00494323	10.1473	0.201261	0.406158	0.021414	10.2148	0.661787	1.14	0.184825
Tb427_000293300:pseudogene	15	2499	2324	3102	2183	830	742	946	427	0.176419	0.0530097	-0.179358	0.398343	0.928316	1.68254	1.1183	2.10855	0.0546544	0.119384	2.87707	0.00803361	-0.162163	2.47388	-0.0137533	11.2351	0.150478	0.586079	0.00494323	11.4433	0.240571	0.504922	0.0285427	11.1899	0.0237253	0.0427107	0.00223907
Tb427_000293400:pseudogene	1	25	15	28	9	25	15	28	9	-0.424622	0.571222	-0.458552	NA	NA	NA	-0.399675	NA	-0.00821135	0.434101	NA	0.0349326	-0.183788	NA	-0.0152413	4.31331	0.00887533	0.00743681	3.22931e-05	4.75266	0.622938	0.466746	0.02653	3.96018	-0.17583	-0.098458	-0.00446491
Tb427_000293500:pseudogene	11	2903	2456	3355	1981	2689	2321	3159	1872	-0.204307	0.048251	-0.302448	0.977859	0.751199	0.694987	-0.494946	3.52999	-0.0100508	0.0371076	2.09797	0.00157959	-0.540011	1.59068	-0.0560267	11.383	0.00392368	0.0153638	3.22931e-05	11.6079	0.124382	0.261902	0.0128354	11.228	-0.337899	-0.609128	-0.0544431
Tb427_000293600:pseudogene	8	1115	897	1138	870	1113	896	1132	868	0.0620673	-0.0192948	0.0762816	0.397718	0.518469	0.391561	0.499008	1.71422	0.0103266	-0.0966511	1.20744	-0.00589232	0.339274	0.851957	0.03203	9.96662	0.0279697	0.101729	3.22931e-05	10.1382	0.0623286	0.125734	0.00549634	9.94459	0.038358	0.0650444	0.00331735
Tb427_000293700:pseudogene	6	744	459	688	507	738	456	681	503	-0.0856368	-0.0265629	0.164648	0.354382	0.257411	0.531761	-0.18228	1.2046	-0.00462409	-0.10466	0.629719	-0.00669423	0.561429	0.997876	0.0597073	9.19202	-0.301721	-1.02324	-0.0308742	9.48372	-0.0277247	-0.0540776	-0.00260955	9.2637	-0.0597324	-0.0965301	-0.00439259
Tb427_000293800:pseudogene	9	2176	2285	2156	1444	2057	2143	2048	1376	0.0162079	0.425023	0.305133	0.524077	0.686265	0.537125	0.316105	2.65185	0.00748949	1.09294	1.88162	0.152833	0.886907	1.15409	0.120737	11.123	0.333334	1.29263	0.0729773	11.0811	-0.055649	-0.115839	-0.00529851	10.7921	-0.31604	-0.560011	-0.0482047
Tb427_000293900:pseudogene	7	4959	3756	4208	3080	4628	3600	4016	2842	-0.435808	0.381671	-0.00576654	0.646993	1.23984	0.980811	-1.4382	3.27418	-0.100764	1.0107	1.81482	0.131063	0.159498	1.33212	0.0135319	12.0756	-0.202912	-0.810543	-0.01378	12.1575	-0.365081	-0.775509	-0.0607402	11.9325	-0.574089	-1.05768	-0.156915
Tb427_000294000:pseudogene	0	NA	NA	NA	NA	NA	NA	NA	NA	NA	NA	NA	NA	NA	NA	NA	NA	NA	NA	NA	NA	NA	NA	NA	NA	NA	NA	NA	NA	NA	NA	NA	NA	NA	NA	NA
Tb427_000294100:pseudogene	13	8416	7166	3531	3030	8400	7148	3528	3021	-0.0663017	-1.01803	-0.877749	0.281486	2.20556	2.59568	-0.194643	2.13434	-0.00462409	-2.90721	5.12183	-1.4654	-2.16234	4.84096	-0.776581	12.923	-0.0918356	-0.372712	-0.00325746	12.4125	-1.40147	-2.98663	-1.53731	12.3022	-1.41339	-2.62749	-1.23102
Tb427_000294200	1	3	2	22	7	3	2	22	7	-0.169108	3.03662	1.61702	NA	NA	NA	0.0199772	NA	0.000888319	1.95892	NA	0.541992	0.796281	NA	0.101274	1.56464	0.429075	0.0855657	3.22931e-05	3.1496	3.27484	1.20137	0.160937	2.35712	2.57657	0.803214	0.0901446
Tb427_000294300:pseudogene	0	NA	NA	NA	NA	NA	NA	NA	NA	NA	NA	NA	NA	NA	NA	NA	NA	NA	NA	NA	NA	NA	NA	NA	NA	NA	NA	NA	NA	NA	NA	NA	NA	NA	NA	NA
Tb427_000294400:pseudogene	11	4467	4112	3809	3317	1253	913	895	655	-0.00982858	-0.670121	-0.539994	0.355091	0.873454	0.989641	0.196081	1.58267	0.00474591	-1.77486	2.24414	-0.427216	-0.907297	2.27103	-0.124247	12.0655	0.0791264	0.315999	0.00325746	12.0103	-0.346315	-0.734113	-0.0551108	11.9106	-0.313311	-0.576896	-0.0499957
Tb427_000294500	3	798	727	996	917	607	520	763	598	0.384255	0.205682	0.288979	0.640416	0.226847	0.239345	1.23798	1.56426	0.0671533	0.26568	0.288652	0.018481	0.682971	0.190228	0.079633	9.57398	0.234101	0.824546	0.0154344	9.80094	0.379364	0.753249	0.058327	9.74136	0.6255	1.04695	0.154215
Tb427_000294600	9	1467	1258	1284	1297	558	446	480	403	-0.0207167	-0.221841	0.308832	0.846184	0.383807	0.929497	0.145103	2.92241	0.00404838	-0.557078	0.869973	-0.0493157	0.84308	1.15828	0.111611	10.4083	0.0899074	0.33669	0.00325746	10.4231	-0.181992	-0.371294	-0.0193818	10.4303	0.149308	0.260135	0.0182211
Tb427_000294700	41	4278	3411	4060	4215	1035	621	800	697	0.2139	0.226283	0.564437	0.726824	1.14923	1.04292	1.10936	2.90737	0.052781	0.69956	2.66439	0.070757	1.49214	1.9493	0.335181	11.8995	-0.116804	-0.464547	-0.00459732	12.0252	-0.193081	-0.409379	-0.02174	12.0522	0.0744836	0.137648	0.00678343
Tb427_000294800:pseudogene	1	19	12	22	4	19	12	22	4	-0.38731	0.61841	-1.08708	NA	NA	NA	-0.321986	NA	-0.00748949	0.448862	NA	0.0364241	-0.465897	NA	-0.0469109	3.96463	0.109331	0.0775621	3.22931e-05	4.38863	0.697962	0.45155	0.024643	3.22766	-0.762457	-0.330604	-0.0240742
Tb427_000294900:pseudogene	7	1646	1263	1862	1398	1643	1259	1856	1396	-0.194856	-0.0495933	-0.10647	0.182418	0.317214	0.276129	-0.786478	0.372874	-0.0283949	-0.202059	0.922391	-0.0135923	-0.0948116	0.651298	-0.00892543	10.4942	-0.0762694	-0.28703	-0.00325746	10.7741	0.159998	0.330246	0.0177877	10.5674	0.0718809	0.126079	0.00611765
Tb427_000295000:pseudogene	1	123	43	39	32	122	43	39	32	-0.885142	-1.16308	-1.03814	NA	NA	NA	-1.46629	NA	-0.107276	-1.29098	NA	-0.212498	-0.87635	NA	-0.117743	6.19566	-0.906653	-1.62928	-0.153783	6.12607	-1.29167	-1.52511	-0.287129	5.98537	-0.965839	-0.959934	-0.130019
Tb427_000295100	15	7140	5498	5926	5433	4788	3432	3802	3102	-0.114065	-0.375863	-0.355753	0.498256	0.820877	0.768686	-0.115344	1.74381	-0.00401309	-0.807739	1.94363	-0.0899926	-0.283447	1.49665	-0.0261173	12.6133	-0.215755	-0.871322	-0.0178969	12.6674	-0.437706	-0.935371	-0.089877	12.6047	-0.376974	-0.705248	-0.0709804
Tb427_000295200:pseudogene	0	NA	NA	NA	NA	NA	NA	NA	NA	NA	NA	NA	NA	NA	NA	NA	NA	NA	NA	NA	NA	NA	NA	NA	NA	NA	NA	NA	NA	NA	NA	NA	NA	NA	NA	NA
Tb427_000295300:pseudogene	9	1684	1722	2389	2617	1595	1613	2333	2560	0.0411411	-0.290931	-0.193864	0.78014	0.545936	0.681786	0.431883	2.78933	0.00821135	-0.658988	1.5252	-0.0641541	-0.230424	1.40634	-0.0192542	10.7342	0.321529	1.22544	0.0584907	10.9703	0.470899	0.977397	0.100519	11.036	0.876514	1.56879	0.369076
Tb427_000295400	12	3150	2861	4703	3824	2901	2612	4364	3450	-0.345038	-0.220066	-0.43319	0.504116	1.03684	1.62328	-0.88901	2.33849	-0.0314654	-0.355669	2.98274	-0.0264448	-0.659466	3.01983	-0.0745305	11.552	0.0947828	0.37322	0.00325746	11.9104	0.469672	0.994089	0.104113	11.7612	0.417028	0.764719	0.081969
Tb427_000295500	7	3378	3710	5926	5053	3370	3695	5909	5034	-0.00052536	0.274121	0.330502	0.303903	3.07126	3.06207	0.215504	1.61882	0.00519508	0.583918	2.90227	0.0521646	0.836172	3.77236	0.109961	11.7898	0.352609	1.39825	0.0894873	12.1276	0.684996	1.45448	0.254347	12.0126	0.682422	1.25988	0.226657
Tb427_000295600:pseudogene	0	NA	NA	NA	NA	NA	NA	NA	NA	NA	NA	NA	NA	NA	NA	NA	NA	NA	NA	NA	NA	NA	NA	NA	NA	NA	NA	NA	NA	NA	NA	NA	NA	NA	NA	NA
Tb427_000295700:pseudogene	8	1533	1270	1090	760	1498	1221	1065	734	-0.000857247	-0.201999	-0.531106	0.283312	0.845701	0.980517	0.292886	1.38138	0.00748949	-0.475529	1.85632	-0.0395446	-0.665766	1.72514	-0.0756222	10.4469	0.0375006	0.14075	0.000591094	10.3367	-0.474787	-0.965516	-0.0976014	10.0767	-0.634498	-1.08448	-0.165318
Tb427_000295800:pseudogene	40	2979	2556	3329	3099	1321	1241	1574	1387	0.216614	0.312534	0.701864	0.646557	0.644212	1.06985	1.067	2.37707	0.0477666	0.661462	1.47206	0.0645918	1.51355	1.7268	0.345079	11.4304	0.0209792	0.0822808	3.22931e-05	11.621	0.0748433	0.15763	0.00695433	11.5693	0.221637	0.404117	0.0307854
Tb427_000295900	12	2200	1304	1528	1144	958	559	660	505	-0.343799	-0.0724669	-0.587594	0.440869	0.761393	0.716872	-1.23125	1.62326	-0.0663775	-0.250329	1.99317	-0.0173527	-0.752522	1.12374	-0.0925616	10.7264	-0.464461	-1.76951	-0.203645	10.8408	-0.548871	-1.13513	-0.140463	10.6321	-0.644918	-1.13462	-0.182416
Tb427_000296000:pseudogene	1	40	16	20	7	0	0	0	0	-0.971	-0.573099	-1.48075	NA	NA	NA	-1.14109	NA	-0.0550918	-0.49338	NA	-0.0415012	-0.806621	NA	-0.102952	4.69212	-0.594178	-0.592027	-0.00494323	4.8487	-0.527485	-0.410126	-0.02174	4.12337	-1.20754	-0.713572	-0.0719507
Tb427_000296100:pseudogene	0	NA	NA	NA	NA	NA	NA	NA	NA	NA	NA	NA	NA	NA	NA	NA	NA	NA	NA	NA	NA	NA	NA	NA	NA	NA	NA	NA	NA	NA	NA	NA	NA	NA	NA	NA
Tb427_000296200:pseudogene	6	270	189	300	168	30	19	18	6	-0.0770828	0.279301	-0.217199	0.764583	0.564657	1.29	0.112676	1.43273	0.00390379	0.419495	1.00834	0.032835	-0.144535	1.42303	-0.0127391	7.82277	-0.0255922	-0.0706775	-3.22931e-05	8.15535	0.342787	0.595164	0.0390677	7.73804	0.0275948	0.0378114	0.00185841
Tb427_000296300	3	333	251	163	77	0	0	0	0	0.0399509	-0.756681	0.264831	1.19349	0.974613	0.0715078	0.311442	1.45966	0.00748949	-1.64487	2.22533	-0.359168	0.372278	0.0203362	0.0346412	8.17798	0.056493	0.166549	0.00165474	7.86734	-0.814372	-1.36278	-0.217707	7.32883	-1.33665	-1.72314	-0.458882
Tb427_000296400	10	5431	4246	6496	4562	5386	4199	6465	4531	-0.112451	0.391087	0.0335918	0.582149	0.596814	1.00704	-0.385855	3.18218	-0.00821135	1.04255	1.57427	0.139648	0.243389	2.20239	0.0205757	12.2296	-0.167684	-0.672155	-0.00708116	12.5363	0.0999077	0.213208	0.00966591	12.2814	-0.188291	-0.349868	-0.0255191
Tb427_000296500	0	NA	NA	NA	NA	NA	NA	NA	NA	NA	NA	NA	NA	NA	NA	NA	NA	NA	NA	NA	NA	NA	NA	NA	NA	NA	NA	NA	NA	NA	NA	NA	NA	NA	NA	NA
Tb427_000296600:pseudogene	14	3960	3095	3637	2511	38	59	38	30	-0.0775963	-0.0400965	-0.333461	0.336507	0.675705	1.11108	-0.0384977	2.14335	-0.00167245	-0.167515	1.74598	-0.0113111	-0.575356	1.98557	-0.0619042	11.7737	-0.137037	-0.543169	-0.00494323	11.8901	-0.229595	-0.485796	-0.0276948	11.6229	-0.500092	-0.913326	-0.117899
Tb427_000296700:pseudogene	4	481	355	366	301	81	73	137	113	0.411329	0.382709	0.65008	0.590298	1.17468	1.55724	1.04806	1.4119	0.0453586	0.739816	1.76101	0.0775669	1.11759	2.28598	0.182769	8.69255	-0.00914695	-0.0291826	-3.22931e-05	8.71453	-0.247276	-0.45523	-0.0253088	8.5737	-0.0839503	-0.127313	-0.00621782
Tb427_000296800:pseudogene	7	1392	1297	1655	1072	1388	1292	1643	1069	0.223881	0.300355	-0.0456744	0.399445	0.45011	0.559599	1.02839	1.71589	0.0428291	0.761432	1.22421	0.0817513	0.0683744	1.10847	0.00684164	10.3925	0.210699	0.788301	0.0113601	10.5683	0.24817	0.508894	0.0285427	10.2551	-0.0248045	-0.0428226	-0.00223907
Tb427_000296900	3	1156	525	716	469	1151	525	714	469	-0.545159	0.272682	-0.715879	1.33542	0.163241	1.92748	-1.82151	4.90835	-0.199743	0.562809	0.344774	0.0498901	-1.18454	3.6169	-0.204692	9.60655	-0.771777	-2.72627	-0.823851	9.83019	-0.633273	-1.25928	-0.181455	9.52527	-0.8447	-1.3927	-0.280905
Tb427_000297000:pseudogene	0	NA	NA	NA	NA	NA	NA	NA	NA	NA	NA	NA	NA	NA	NA	NA	NA	NA	NA	NA	NA	NA	NA	NA	NA	NA	NA	NA	NA	NA	NA	NA	NA	NA	NA	NA
Tb427_000297100	4	635	556	634	561	625	540	596	526	0.123488	-0.0375435	0.294949	0.497883	0.585063	1.2947	0.415468	1.92893	0.00821135	-0.114576	1.20257	-0.0075823	0.72625	1.90533	0.0878007	9.21599	0.201342	0.684591	0.00874567	9.31061	0.0966268	0.186398	0.00779885	9.22245	0.320402	0.516052	0.0418888
Tb427_000297200	36	5108	5021	5448	4747	2829	2709	2854	2325	0.383594	0.73803	0.907937	0.543904	1.13198	1.28222	1.55426	2.30733	0.126122	1.55249	2.02123	0.315952	1.81123	2.13704	0.512752	12.3063	0.157382	0.631886	0.00597552	12.3652	-0.0517946	-0.110316	-0.00523764	12.2658	-0.0402804	-0.0748197	-0.00372385
Tb427_000297300	2	188	127	153	139	81	56	50	36	0.0570002	0.0935485	0.284123	0.180033	0.434336	0.637002	0.274079	0.434524	0.00748949	0.124401	0.686648	0.00829908	0.516922	0.867362	0.0531894	7.27639	-0.0389778	-0.0955129	-3.22931e-05	7.41026	-0.0458413	-0.0715725	-0.00326005	7.34127	0.3327	0.429747	0.0335221
Tb427_000297400:pseudogene	6	1767	1796	1397	550	1262	1246	829	212	0.100669	-0.493691	-0.538421	0.323638	0.664816	0.896298	0.668698	1.21027	0.0210774	-1.04839	1.79202	-0.140775	-0.697267	1.24885	-0.0818512	10.7992	0.30839	1.17908	0.0509167	10.6181	-0.344255	-0.707093	-0.0514058	9.94605	-1.28697	-2.18254	-0.79742
Tb427_000297500	3	1424	1249	2191	2639	1422	1244	2186	2626	-0.390797	0.510585	0.52414	0.759976	0.302442	0.546774	-0.596169	1.93353	-0.0154923	1.07628	0.204125	0.148335	0.77445	1.4746	0.0971105	10.3817	0.124273	0.464654	0.00459732	10.787	0.602597	1.24428	0.175611	10.9211	1.14682	2.04319	0.682423
Tb427_000297600:pseudogene	5	427	344	225	171	142	120	89	65	0.0347382	0.392824	-1.22106	0.366388	0.657657	0.476932	0.277142	1.16596	0.00748949	0.539165	1.0032	0.0466127	-1.30863	1.26666	-0.250505	8.58407	0.124515	0.391258	0.00325746	8.27838	-0.74156	-1.30606	-0.196347	8.08092	-0.656087	-0.940548	-0.125355
Tb427_000297700:pseudogene	1	368	454	1012	960	0	0	0	0	0.686746	1.46596	1.568	NA	NA	NA	1.82788	NA	0.200582	2.03999	NA	0.598039	2.10986	NA	0.732473	8.67683	0.732227	2.33107	0.492731	9.25461	1.56155	3.00089	1.55455	9.21658	1.88196	3.02971	1.71558
Tb427_000297800:pseudogene	7	877	710	1000	684	819	655	941	628	0.130763	-0.182698	-0.0171021	0.199347	1.29698	0.339777	0.570129	0.990047	0.0131099	-0.44405	2.40739	-0.0358524	0.1434	0.833948	0.0127363	9.62497	0.0604045	0.213723	0.00265832	9.87188	0.243378	0.484974	0.0276948	9.59808	0.0871468	0.144436	0.00694998
Tb427_000297900:pseudogene	29	4726	5943	7737	9536	3783	4561	6244	7439	0.17158	0.436804	1.21124	0.67751	1.04398	0.927717	1.07254	2.62858	0.0477666	0.864864	2.57021	0.0986556	1.81366	1.63224	0.51432	12.3718	0.508236	2.04328	0.323299	12.5621	0.550632	1.1754	0.151436	12.7129	1.01445	1.90176	0.577114
Tb427_000298000	12	1964	1519	618	289	63	52	76	50	-0.0123279	-0.516911	-0.630085	0.359664	1.19338	1.72826	0.261639	1.65285	0.00734827	-1.07338	3.09338	-0.147466	-1.17097	2.14079	-0.200463	10.7547	-0.0826158	-0.315189	-0.00325746	10.1063	-1.63189	-3.28744	-1.92658	9.55868	-2.31142	-3.82017	-2.88869
Tb427_000298100:pseudogene	1	152	122	49	8	0	0	0	0	-0.0373335	-1.31914	-3.30881	NA	NA	NA	0.0304542	NA	0.00156274	-1.32675	NA	-0.224052	-2.30074	NA	-0.901819	7.09465	0.221452	0.51868	0.00494323	6.44101	-1.29551	-1.65893	-0.352193	5.17006	-3.0889	-2.50021	-1.09738
Tb427_000298200:pseudogene	2	50	32	32	18	0	0	0	0	-0.167469	-0.154819	-0.529818	0.159622	0.140378	0.582685	-0.128739	0.255842	-0.00402325	-0.20376	0.143151	-0.0137359	-0.295904	0.421614	-0.0274785	5.34029	0.0212439	0.027867	3.22931e-05	5.34029	-0.220244	-0.204498	-0.00905672	4.93383	-0.338797	-0.256674	-0.0179954
Tb427_000298300	5	521	412	309	214	0	0	0	0	0.0289952	-0.422134	-0.208944	1.32894	0.887904	0.737768	0.273151	2.96607	0.00748949	-0.936288	1.84724	-0.112294	-0.0605082	1.52807	-0.00634946	8.85739	0.0790279	0.257672	0.0030003	8.65016	-0.601147	-1.10013	-0.129435	8.38568	-0.663476	-0.985947	-0.136647
Tb427_000298400:pseudogene	4	309	376	393	292	0	0	0	0	0.0575614	0.476508	0.262959	0.751517	1.33218	1.25561	0.684078	2.02161	0.022439	0.740024	2.35387	0.0775669	0.439475	1.33543	0.0429818	8.41515	0.730162	2.23731	0.432987	8.44701	0.51421	0.922328	0.0875836	8.23304	0.558455	0.815468	0.0934787
Tb427_000298500	2	61	29	63	38	0	0	0	0	-0.870613	-0.00534693	0.242734	0.338628	0.975835	0.0700186	-1.15702	0.158338	-0.0563155	0.064063	1.07323	0.00337512	0.319307	0.0162886	0.0295034	5.41258	-0.407712	-0.550461	-0.00494323	5.9656	0.411891	0.465089	0.0264702	5.60465	0.338669	0.307204	0.0220979
Tb427_000298600	2	71	56	60	41	0	0	0	0	-0.0556373	1.35949	1.38747	0.498296	2.0693	2.22708	0.307411	0.694418	0.00748949	1.07157	1.72135	0.146931	0.850067	1.29303	0.113027	5.99003	0.273098	0.457465	0.00459732	6.03937	0.118828	0.136998	0.0059254	5.76746	0.206372	0.194847	0.0111229
Tb427_000298700:pseudogene	8	1211	1117	2953	1651	0	0	4	1	0.501387	0.68276	0.644072	0.492762	0.513984	1.08072	1.88134	1.13851	0.221559	1.29802	0.871726	0.215237	1.55352	1.19894	0.3624	10.1843	0.210315	0.776677	0.0100693	10.8854	1.25891	2.6069	1.09652	10.4661	0.768825	1.3419	0.259373
Tb427_000298800	6	965	851	1218	998	6	8	5	6	0.447006	0.745246	0.496406	0.29046	0.160128	0.937681	1.01349	1.54382	0.0417898	1.08792	0.379081	0.151985	0.907828	1.85413	0.124471	9.8245	0.170096	0.611958	0.00555876	10.083	0.373045	0.750734	0.0579137	9.93938	0.445361	0.754966	0.0798058
Tb427_000298900:pseudogene	15	6500	7848	11354	9787	0	0	0	0	-0.0613389	0.294605	0.27619	0.43971	0.694721	0.705447	-0.0450872	1.82715	-0.00210036	0.73962	1.74703	0.0775669	1.03947	0.993728	0.159622	12.8023	0.420216	1.70233	0.177123	13.0687	0.603772	1.29492	0.192527	12.9615	0.55673	1.04827	0.154446
Tb427_000299000	4	655	435	582	465	0	1	0	0	-0.296026	-0.0315743	-0.123134	0.244015	0.162393	0.310279	-0.783438	0.777718	-0.0283949	-0.119903	0.390423	-0.00808525	0.00963733	0.578792	0.00073938	9.06149	-0.186537	-0.623436	-0.00597552	9.27128	-0.0683018	-0.131408	-0.00585252	9.10954	0.0212773	0.0339478	0.00144799
Tb427_000299100:pseudogene	31	1529	1286	1966	1826	776	525	797	630	0.355832	0.578053	1.09256	0.628798	1.09003	1.47518	1.63543	2.04183	0.146696	1.23218	2.22105	0.193359	1.7899	2.23875	0.499859	10.454	0.0588367	0.220921	0.00265832	10.7601	0.345845	0.713545	0.0520767	10.7069	0.543562	0.959565	0.130019
Tb427_000299200:pseudogene	1	77	63	120	103	77	62	119	103	0.335885	1.05921	1.22225	NA	NA	NA	0.691288	NA	0.0226546	1.19027	NA	0.179838	1.29612	NA	0.245797	6.1324	0.315644	0.555301	0.00494323	6.59451	0.95232	1.26475	0.183154	6.48481	1.30637	1.4463	0.305634
Tb427_000299300:pseudogene	0	NA	NA	NA	NA	NA	NA	NA	NA	NA	NA	NA	NA	NA	NA	NA	NA	NA	NA	NA	NA	NA	NA	NA	NA	NA	NA	NA	NA	NA	NA	NA	NA	NA	NA	NA
Tb427_000299400:pseudogene	9	1958	1745	2306	1674	1952	1744	2303	1665	0.101635	0.34011	0.353135	0.27627	0.589726	0.77729	0.777578	1.5606	0.0280332	0.567718	2.49295	0.0504585	0.681112	1.5033	0.0792353	10.8525	0.115172	0.441445	0.00459732	11.0535	0.195829	0.407351	0.0214919	10.8225	0.0450433	0.0799195	0.00382857
Tb427_000299500:pseudogene	7	5962	4650	3341	718	5945	4619	3336	715	-0.242809	0.858529	0.159706	0.693909	0.809098	0.46488	-1.11173	1.48562	-0.0528486	1.22677	1.48313	0.191153	0.36973	0.965496	0.0344378	12.3624	-0.180196	-0.72431	-0.00938372	12.124	-0.960938	-2.0403	-0.595397	11.0153	-2.80925	-5.02392	-5.18257
Tb427_000299600:pseudogene	0	NA	NA	NA	NA	NA	NA	NA	NA	NA	NA	NA	NA	NA	NA	NA	NA	NA	NA	NA	NA	NA	NA	NA	NA	NA	NA	NA	NA	NA	NA	NA	NA	NA	NA	NA
Tb427_000299700:pseudogene	12	12339	18291	24574	21064	12187	18048	24239	20747	0.246527	0.481136	0.21561	0.401585	1.16254	0.863029	1.29406	2.7544	0.0735088	1.29915	2.61661	0.21577	0.550494	1.58939	0.0580717	13.8749	0.643107	2.63809	0.741726	14.0879	0.711704	1.53578	0.291704	13.9768	0.593241	1.13226	0.181808
Tb427_000299800:pseudogene	7	625	513	710	446	596	482	670	404	-0.0119166	0.430456	0.017627	0.665689	0.460913	0.711324	0.180788	2.58453	0.00462409	0.855174	1.74651	0.0972201	0.211133	1.09994	0.0174769	9.14654	0.112942	0.381119	0.00325746	9.38078	0.277127	0.537061	0.0316891	9.04569	0.0378387	0.0600387	0.00311349
Tb427_000299900	9	11675	16125	20746	17697	11652	16078	20719	17656	0.0978808	-0.0575393	-0.17743	0.45562	0.731619	0.957451	0.926058	2.43216	0.0335738	-0.166877	1.90193	-0.0113111	-0.328211	2.461	-0.0308367	13.7441	0.549995	2.25355	0.439146	13.9259	0.560135	1.20781	0.163546	13.8112	0.445355	0.84847	0.100861
Tb427_000300000:pseudogene	6	4469	3903	4424	3360	4056	3527	4167	3283	-0.188356	-0.293063	-0.176225	0.168092	0.778239	1.02925	-0.270295	0.528179	-0.00742817	-0.576288	2.30881	-0.0510981	-0.246084	1.90167	-0.020942	12.0282	0.00577636	0.0230478	3.22931e-05	12.1186	-0.139685	-0.296562	-0.014647	11.9202	-0.296747	-0.546536	-0.0467236
Tb427_000300100	3	1210	1239	1239	1274	1073	1040	1121	1044	0.15819	-0.411325	-0.0556653	0.222979	1.61142	1.05809	0.482916	0.427559	0.00891499	-0.946384	3.5634	-0.114653	0.0258119	2.04727	0.00187478	10.2585	0.355934	1.32077	0.0757918	10.2585	0.0574465	0.116464	0.00529851	10.2786	0.422884	0.730993	0.0749366
Tb427_000300200:pseudogene	2	184	163	121	48	184	163	121	48	0.179913	-0.13046	-1.26787	0.159466	0.620023	2.80917	0.522213	0.291987	0.0114791	-0.247645	0.83986	-0.0173251	-1.10394	2.76211	-0.177791	7.44031	0.339583	0.864709	0.0170206	7.22614	-0.337494	-0.510318	-0.0285427	6.56369	-1.04979	-1.18075	-0.198932
Tb427_000300300	12	1579	1391	2802	1932	1572	1388	2794	1927	0.0351992	0.578076	-0.279581	0.512726	0.734951	1.02618	0.410091	1.97685	0.00821135	1.2865	2.19593	0.211189	-0.330911	1.44551	-0.0312302	10.5338	0.120178	0.453272	0.00459732	11.0389	0.788287	1.63913	0.342831	10.7708	0.569438	1.00809	0.143647
Tb427_000300400:pseudogene	9	2427	2192	3531	3094	2420	2183	3525	3075	0.060248	0.485379	0.591174	0.436059	0.89654	0.816409	0.565988	1.76579	0.0127841	1.18932	2.96939	0.179828	1.7879	1.99313	0.498719	11.1718	0.112615	0.437551	0.00451313	11.5157	0.463818	0.974902	0.100172	11.4204	0.536128	0.972895	0.133121
Tb427_000300500:pseudogene	0	NA	NA	NA	NA	NA	NA	NA	NA	NA	NA	NA	NA	NA	NA	NA	NA	NA	NA	NA	NA	NA	NA	NA	NA	NA	NA	NA	NA	NA	NA	NA	NA	NA	NA	NA
Tb427_000300600:pseudogene	7	1655	1305	1288	1119	1649	1302	1285	1116	0.151739	-0.17028	0.0352454	0.603102	0.605659	0.367335	0.98846	1.53553	0.0396511	-0.530311	1.58068	-0.045058	0.209381	0.998009	0.0173392	10.5217	-0.0388333	-0.146369	-0.000794589	10.5123	-0.358528	-0.733785	-0.0550765	10.4108	-0.234703	-0.408515	-0.031535
Tb427_000300700:pseudogene	2	235	208	419	339	235	207	418	338	0.414033	1.16043	1.1949	0.237081	0.126572	0.252081	1.22265	0.582373	0.0649703	1.95395	0.159624	0.538794	1.86504	0.317475	0.551064	7.79174	0.314274	0.8626	0.0162633	8.29606	1.01277	1.78727	0.424759	8.14343	1.18041	1.70526	0.446847
Tb427_000300800:pseudogene	1	66	19	14	9	66	19	14	9	-1.12536	-1.64338	-1.83382	NA	NA	NA	-1.5051	NA	-0.115002	-1.54142	NA	-0.311456	-1.26982	NA	-0.236074	5.17034	-1.10121	-1.34783	-0.0798777	4.95663	-1.7511	-1.41805	-0.240589	4.6516	-1.65719	-1.1557	-0.189557
Tb427_000300900:pseudogene	6	574	378	621	378	573	376	619	378	-0.112941	0.576983	0.181053	0.390616	0.48639	0.575234	-0.114027	1.56056	-0.00401309	1.25512	1.19862	0.201183	0.464619	1.30509	0.046882	8.86516	-0.185242	-0.604582	-0.00532947	9.22289	0.219344	0.420593	0.0225731	8.86516	-0.0521063	-0.0813347	-0.00382857
Tb427_000301000:pseudogene	3	277	168	223	101	263	161	215	97	-0.137701	0.341235	-0.504899	0.456835	0.297817	0.346452	-0.302884	1.145	-0.00748949	0.468343	0.372034	0.0388101	-0.366108	0.277254	-0.0341148	7.75647	-0.227381	-0.619692	-0.00592436	7.96024	-0.105599	-0.178921	-0.00756793	7.39084	-0.691071	-0.89963	-0.113938
Tb427_000301100	8	1333	1193	1346	1175	1330	1191	1344	1174	-0.121238	-0.424339	-0.400081	0.385824	0.375876	0.919445	-0.272911	1.61466	-0.00748949	-0.999543	0.748498	-0.128206	-0.52014	1.58049	-0.0532995	10.301	0.158861	0.591064	0.00494323	10.388	0.0269551	0.0549216	0.00260955	10.29	0.164977	0.285353	0.0201307
Tb427_000301200:pseudogene	7	463	479	883	806	462	479	882	804	0.584791	0.596288	0.0221159	2.08252	1.67923	2.25079	1.31897	4.92539	0.0777061	1.18535	2.68957	0.178726	0.203162	1.73878	0.0167812	8.88091	0.464659	1.51954	0.124621	9.32176	1.02867	1.98584	0.556158	9.25598	1.29334	2.08879	0.71815
Tb427_000301300:pseudogene	7	6153	6876	8082	9303	6135	6851	8064	9266	-0.307705	-0.693945	-1.06416	0.362379	0.453032	1.50841	-0.569864	1.05979	-0.0131099	-1.39379	0.877912	-0.249509	-1.49419	2.61285	-0.336352	12.6673	0.317817	1.28468	0.0724573	12.7839	0.21524	0.460488	0.0260922	12.8854	0.573556	1.07856	0.163407
Tb427_000301400:pseudogene	0	NA	NA	NA	NA	NA	NA	NA	NA	NA	NA	NA	NA	NA	NA	NA	NA	NA	NA	NA	NA	NA	NA	NA	NA	NA	NA	NA	NA	NA	NA	NA	NA	NA	NA	NA
Tb427_000301500	7	3110	2354	2870	1988	3102	2343	2861	1984	-0.221646	-0.325606	-0.222474	0.169329	1.01992	1.34312	-1.03522	0.672353	-0.0442097	-0.95115	3.00866	-0.115317	-0.347047	3.08646	-0.032927	11.4021	-0.157914	-0.618747	-0.00563224	11.545	-0.195177	-0.410478	-0.02174	11.2802	-0.439604	-0.79394	-0.0882767
Tb427_000301600	4	254	94	107	45	254	94	107	45	-0.924508	-0.454398	-3.35669	0.52598	0.298878	3.52764	-1.78577	1.18404	-0.185054	-0.926781	0.682064	-0.110837	-2.69752	2.01254	-1.31528	7.27688	-0.904224	-2.21601	-0.42111	7.36986	-0.989622	-1.53461	-0.291436	6.74966	-1.63245	-1.90331	-0.577723
Tb427_000301700:pseudogene	6	2761	2491	2124	2122	2754	2472	2113	2106	-0.0733443	-0.109344	0.051234	0.414299	1.17905	1.14439	-0.246908	1.3518	-0.00667886	-0.396272	3.2216	-0.0304316	0.308067	2.60657	0.0285603	11.357	0.0984452	0.385128	0.00325746	11.2421	-0.433497	-0.905874	-0.0852425	11.2414	-0.168297	-0.303534	-0.0219494
Tb427_000301800	3	189	199	242	350	188	199	242	349	0.195434	-0.826155	-0.743464	0.296079	0.528672	2.81158	0.58665	0.637623	0.0144297	-1.21488	0.0515569	-0.187282	-0.697734	1.35595	-0.0818512	7.60315	0.577003	1.52309	0.125347	7.74395	0.579654	0.953311	0.0942905	8.00966	1.559	2.21499	0.825748
Tb427_000301900:pseudogene	39	2286	2213	2539	2027	551	373	451	301	0.321409	0.398744	0.613691	0.60006	0.853142	0.934338	1.17816	2.67437	0.0604057	0.731143	2.08706	0.0765653	1.32026	1.61524	0.255233	11.1355	0.215172	0.834828	0.0154497	11.2346	0.0968292	0.202308	0.00892366	11.0722	0.0620536	0.111219	0.0051599
Tb427_000302000:pseudogene	1	18	4	7	10	18	4	7	10	-1.50442	-0.866661	0.0840417	NA	NA	NA	-1.15579	NA	-0.056087	-0.644237	NA	-0.061577	0.135842	NA	0.0123967	3.18969	-1.23582	-0.593589	-0.00494323	3.55817	-0.744808	-0.332833	-0.017932	3.80089	0.454224	0.24105	0.0158828
Tb427_000302100	6	574	393	575	420	572	392	574	418	-0.142525	-0.100996	-0.584612	0.532303	0.741074	1.20299	-0.211585	1.2647	-0.00494872	-0.270304	1.49355	-0.0191227	-0.461964	2.09958	-0.0467118	8.89319	-0.131083	-0.429332	-0.00416124	9.16742	0.11283	0.215501	0.00970547	8.94106	0.0888927	0.139733	0.00694998
Tb427_000302200:pseudogene	7	6702	5366	4948	4179	5575	4172	4152	3339	-0.305872	-0.114885	-0.467494	0.325882	1.4228	1.62537	-1.56647	0.54073	-0.129019	-0.419261	3.88408	-0.0328179	-1.12613	3.73708	-0.185644	12.5501	-0.155178	-0.625981	-0.00597552	12.4916	-0.59255	-1.26391	-0.182966	12.3698	-0.630731	-1.17428	-0.196469
Tb427_000302300:pseudogene	1	40	28	55	21	39	28	55	21	0.136928	0.988916	0.0617327	NA	NA	NA	0.294793	NA	0.00748949	0.973379	NA	0.122755	0.131242	NA	0.0123254	5.08637	0.167439	0.197891	0.00265832	5.56713	0.852071	0.852719	0.0737744	4.88306	0.203609	0.15202	0.00739752
Tb427_000302400:pseudogene	13	2211	1704	1679	1285	2186	1681	1663	1271	-0.113247	-0.194251	-0.473983	0.562625	0.732751	1.05765	-0.277107	2.33908	-0.00748949	-0.707015	1.76397	-0.0723294	-0.678528	2.0027	-0.0786171	10.923	-0.0992018	-0.381453	-0.00325746	10.9123	-0.425858	-0.882511	-0.0801381	10.7195	-0.496951	-0.877777	-0.108174
Tb427_000302500	2	372	200	259	95	326	179	218	81	-0.537741	-0.245967	-1.22016	0.110471	0.686953	0.263212	-1.28798	0.236594	-0.0725625	-0.388195	1.07093	-0.0295394	-1.4439	0.261661	-0.312008	8.09428	-0.42431	-1.23284	-0.0602654	8.28034	-0.340426	-0.599701	-0.0398443	7.55926	-1.22772	-1.63963	-0.408421
Tb427_000302600:pseudogene	5	393	392	340	346	304	298	251	255	0.24705	0.317926	0.548134	0.242507	0.13431	0.303147	1.07287	0.712354	0.0477666	0.557128	0.4449	0.0493157	1.09958	0.744726	0.176935	8.61838	0.429925	1.35756	0.082037	8.51587	-0.0464154	-0.0838418	-0.00358021	8.52847	0.414364	0.625409	0.0574196
Tb427_000302700	6	3493	3232	4498	3062	2796	2672	3931	2630	0.644722	0.243631	0.205454	0.826914	1.55389	2.27953	2.34432	2.24894	0.448207	0.385204	2.99419	0.029223	0.309483	4.06658	0.0289135	11.7144	0.110491	0.437216	0.00451313	11.9528	0.252907	0.535644	0.031606	11.6755	-0.0404121	-0.0739213	-0.00366421
Tb427_000302800:pseudogene	1	19	3	6	1	0	0	0	0	-1.95779	-1.16088	-3.15341	NA	NA	NA	-1.46442	NA	-0.106661	-0.842942	NA	-0.0951784	-1.33407	NA	-0.261328	3.04638	-1.66457	-0.742004	-0.00990469	3.49292	-1.022	-0.442806	-0.023903	2.43518	-2.23452	-0.718221	-0.0725552
Tb427_000302900:pseudogene	12	999	932	1392	1076	0	0	0	0	-0.00366459	0.725002	0.232611	0.362163	0.801645	1.11775	0.259749	1.31937	0.00711789	1.59713	2.14081	0.337002	0.705485	1.61535	0.0830085	9.91501	0.245092	0.887994	0.0205349	10.2043	0.506014	1.02361	0.111251	10.0186	0.492659	0.839166	0.0986865
Tb427_000303000	9	829	522	1017	673	0	0	0	0	-0.339295	0.596429	-0.187878	1.09871	1.56453	1.96495	-1.18929	3.60451	-0.0607706	1.40989	3.36485	0.255629	-0.0959396	2.95863	-0.00908522	9.36269	-0.28396	-0.980292	-0.0270585	9.84346	0.35111	0.698658	0.0501501	9.54582	0.152377	0.251606	0.0173255
Tb427_000303100	30	1906	1430	1746	1604	17	10	16	13	0.162765	0.258696	0.56756	0.968557	0.863571	1.40091	1.06665	2.97038	0.0476914	0.579443	1.80259	0.0513492	1.47382	2.52243	0.326328	10.6895	-0.122015	-0.463996	-0.00459732	10.8335	-0.149036	-0.308159	-0.015825	10.7723	0.0294129	0.0520738	0.00253961
Tb427_000303200	18	2133	1905	2537	2143	86	57	142	95	0.295139	0.578532	0.756921	0.684561	0.735912	1.01515	1.75628	1.75021	0.178066	1.25898	1.33632	0.202797	1.61094	2.09173	0.393379	10.9775	0.109706	0.422856	0.00360774	11.1841	0.199642	0.416624	0.0224435	11.0624	0.243639	0.43651	0.0337503
Tb427_000303300:pseudogene	6	694	566	854	694	691	565	854	694	-0.0250798	0.0755972	0.545822	0.586231	0.959478	0.570768	0.0933583	1.63888	0.00314928	0.154185	2.32953	0.0101239	1.13747	1.09894	0.189456	9.29288	0.0937114	0.321224	0.00325746	9.58938	0.375768	0.737552	0.055903	9.43983	0.46804	0.766819	0.0821887
Tb427_000303400:pseudogene	1	19	6	9	1	19	6	9	1	-1.02136	-0.567748	-3.15341	NA	NA	NA	-0.833179	NA	-0.0293187	-0.448573	NA	-0.0364241	-1.33407	NA	-0.261328	3.49292	-0.801926	-0.450006	-0.00459732	3.76666	-0.496351	-0.244416	-0.0116003	2.43518	-2.23452	-0.718221	-0.0725552
Tb427_000303500:pseudogene	6	1013	1025	2057	1788	1009	1024	2052	1782	-0.068334	0.521279	0.143575	0.685194	0.827791	1.28511	-0.0130228	2.33872	-0.00033612	1.1541	2.0272	0.168477	0.479825	2.26272	0.0488308	9.99362	0.356817	1.30037	0.0751766	10.4959	1.0259	2.09846	0.640748	10.3948	1.15139	2.00244	0.650955
Tb427_000303600:pseudogene	6	967	709	625	238	950	700	618	217	-0.0721032	-0.911246	-1.8986	0.444484	0.954208	1.55639	-0.131177	0.801646	-0.00402325	-1.4955	1.34145	-0.291339	-1.79731	2.19226	-0.505127	9.69439	-0.0872225	-0.310466	-0.00325746	9.60349	-0.553715	-1.08771	-0.126022	8.90798	-1.47647	-2.31387	-0.913291
Tb427_000303700:pseudogene	39	5592	5452	4471	4511	2310	2087	1512	1656	0.44316	0.245815	0.448404	0.785218	0.964257	1.05755	1.62909	2.70992	0.144898	0.535724	1.85746	0.0461207	1.20926	1.82824	0.214014	12.431	0.137087	0.551773	0.00494323	12.2879	-0.461326	-0.981628	-0.101458	12.2943	-0.248497	-0.461875	-0.0367405
Tb427_000303800	9	809	534	1036	668	0	0	0	0	0.0402657	0.547706	-0.0289529	0.791894	1.92197	1.72003	0.435513	3.72897	0.00821135	1.03753	3.71242	0.137759	0.142009	2.91615	0.0127241	9.36147	-0.215907	-0.745265	-0.00990469	9.8392	0.413352	0.822334	0.0669758	9.52284	0.180111	0.296906	0.0208492
Tb427_000303900:pseudogene	14	2315	1867	1912	1505	4	2	2	2	-0.197045	0.233794	0.337965	0.760975	0.708311	1.1649	-0.551033	3.18946	-0.0117961	0.506161	1.80692	0.0427174	0.946724	2.20625	0.134245	11.022	-0.0404922	-0.156373	-0.00157452	11.0392	-0.314848	-0.654685	-0.0455711	10.8666	-0.356293	-0.633343	-0.0591938
Tb427_000304000:pseudogene	0	NA	NA	NA	NA	NA	NA	NA	NA	NA	NA	NA	NA	NA	NA	NA	NA	NA	NA	NA	NA	NA	NA	NA	NA	NA	NA	NA	NA	NA	NA	NA	NA	NA	NA	NA
Tb427_000304100:pseudogene	10	1457	927	980	694	689	304	398	285	-0.326994	-0.103235	-0.335609	0.678539	1.92124	2.13046	-0.778243	3.12647	-0.0280332	-0.383179	5.32518	-0.0290154	-0.616026	3.57165	-0.0670855	10.1832	-0.325169	-1.20074	-0.0541176	10.2233	-0.545812	-1.10498	-0.131055	9.97456	-0.677586	-1.1511	-0.188211
Tb427_000304200:pseudogene	13	4273	3116	4427	3370	4217	3072	4385	3310	-0.249464	-0.0688835	-0.488023	0.417605	0.718001	1.21382	-0.823522	1.98118	-0.0293187	-0.205652	1.69143	-0.0139243	-0.708801	2.49288	-0.0838637	11.8335	-0.241091	-0.957177	-0.0254444	12.0867	-0.0714707	-0.15167	-0.0066219	11.89	-0.223462	-0.411231	-0.0319526
Tb427_000304300	8	981	850	453	281	977	848	452	277	0.250268	0.925834	0.478702	0.315717	1.46492	1.7854	0.875543	0.679121	0.0301652	1.68629	2.33651	0.378957	1.09142	1.60984	0.174447	9.83551	0.143938	0.518302	0.00494323	9.3819	-1.02067	-1.97817	-0.551316	9.03792	-1.27656	-2.02413	-0.667677
Tb427_000304400:pseudogene	1	217	267	29	71	214	264	29	71	0.757395	-2.42685	-0.909609	NA	NA	NA	1.85359	NA	0.209415	-2.72876	NA	-1.25403	-0.874633	NA	-0.11711	7.91413	0.780133	2.19296	0.404503	6.32376	-2.54508	-3.16522	-1.7647	6.96237	-0.784024	-0.950364	-0.127189
Tb427_000304500	3	1549	1472	1844	2200	1538	1456	1836	2188	0.169907	0.197527	0.596969	0.184106	0.658178	0.455661	0.736432	1.10086	0.0255855	0.439122	1.28321	0.0350489	1.46088	0.479203	0.320612	10.5608	0.22763	0.859813	0.0161992	10.7233	0.23764	0.489745	0.0276948	10.8506	0.773091	1.37332	0.272645
Tb427_000304600:pseudogene	4	926	631	926	528	924	629	924	527	-0.365865	-0.170764	-1.0129	0.297004	0.868212	1.22994	-0.855806	0.89706	-0.0293187	-0.355795	1.55941	-0.0264448	-1.54599	1.92222	-0.35941	9.57914	-0.184915	-0.651606	-0.00622875	9.85565	0.0554229	0.110351	0.00523764	9.4507	-0.343397	-0.563069	-0.0487325
Tb427_000304700:pseudogene	3	1599	973	1373	1210	1569	932	1337	1177	-0.574954	-0.25514	-0.274564	0.0316864	0.447381	0.667142	-1.72766	0.853532	-0.167616	-0.654866	1.0454	-0.0633088	-0.456284	1.3282	-0.0457784	10.2852	-0.396413	-1.47346	-0.108866	10.5335	-0.218413	-0.447346	-0.0241809	10.4424	-0.0768031	-0.133893	-0.00664168
Tb427_000304800:pseudogene	1	76	45	44	15	76	44	44	15	-0.116164	-0.270899	-1.33266	NA	NA	NA	-0.0907846	NA	-0.00314928	-0.311108	NA	-0.0230298	-0.98515	NA	-0.144587	5.88259	-0.129478	-0.208779	-0.00265832	5.86656	-0.408034	-0.4477	-0.0241809	5.10579	-1.21773	-0.96835	-0.132273
Tb427_000304900	37	4026	4313	5110	4705	2383	2486	2885	2838	0.142245	0.639012	0.709453	0.746042	0.445581	1.13729	1.29148	3.22285	0.073135	1.26882	1.75473	0.206389	1.55041	2.00276	0.360985	12.025	0.300676	1.19961	0.0541176	12.1473	0.216564	0.459964	0.0260643	12.0877	0.315645	0.583835	0.0508567
Tb427_000305000	6	7568	8842	13071	15977	7497	8731	12952	15805	0.154574	-0.00360748	1.12884	0.257127	0.569417	0.93094	1.11519	1.3711	0.0541091	0.147052	1.25314	0.00995996	2.08868	1.51663	0.714798	12.998	0.359451	1.46038	0.105123	13.28	0.57062	1.22576	0.169064	13.4248	0.97831	1.85493	0.54204
Tb427_000305100	8	1310	991	1597	1255	1067	776	1297	983	-0.196385	0.209794	-0.132665	0.548034	0.396724	0.968655	-0.554634	2.02771	-0.0118712	0.396138	0.886429	0.0304316	-0.0692921	1.81747	-0.00687456	10.1547	-0.0735781	-0.271183	-0.00325746	10.4988	0.289823	0.592889	0.0386287	10.325	0.280087	0.485351	0.0391474
Tb427_000305200:pseudogene	7	744	605	814	643	318	259	356	324	0.0729828	0.642046	0.0238995	0.13269	0.818663	0.46797	0.383283	0.70201	0.00821135	1.50506	1.70647	0.295009	0.201273	0.824462	0.0167812	9.39106	0.082772	0.286552	0.00325746	9.60495	0.205063	0.402855	0.021158	9.43496	0.258401	0.423201	0.0327538
Tb427_000305300:pseudogene	9	2848	1934	2543	1817	1692	958	1212	712	-0.466866	-0.562394	-1.02136	0.525734	1.58361	1.48028	-1.43645	2.07913	-0.100583	-1.87545	2.80876	-0.487215	-1.91606	2.32822	-0.585534	11.1969	-0.30044	-1.16845	-0.0488156	11.3943	-0.230698	-0.483707	-0.0276948	11.1519	-0.424102	-0.762408	-0.0816093
Tb427_000305400:pseudogene	11	1141	822	1086	961	0	1	0	1	0.0456133	0.172204	0.00206705	0.569562	0.645856	1.32473	0.341159	1.52194	0.00821135	0.337096	1.5964	0.0253065	0.195603	2.32329	0.0162481	9.92029	-0.128008	-0.463973	-0.00459732	10.1211	-0.0369937	-0.0745718	-0.00340623	10.0329	0.135975	0.23181	0.014632
Tb427_000305500:pseudogene	1	146	108	124	63	101	79	84	46	-0.145879	-0.0170661	-0.5503	NA	NA	NA	-0.175608	NA	-0.00462409	-0.0440191	NA	-0.00226826	-0.404186	NA	-0.0384049	6.97815	0.112217	0.254952	0.0030003	7.07738	0.0422824	0.0621859	0.00260955	6.59172	-0.332293	-0.375821	-0.0276766
Tb427_000305600	5	315	213	171	134	127	70	109	75	0.0741137	-1.30272	-2.07428	1.28521	1.90186	0.68773	0.387817	4.36356	0.00821135	-2.45555	1.66603	-0.959337	-2.20045	1.35303	-0.810822	8.01979	-0.088998	-0.255148	-0.0030003	7.86178	-0.664963	-1.11191	-0.133557	7.68648	-0.512213	-0.69678	-0.0697662
Tb427_000305700:pseudogene	24	2450	2000	2618	2696	928	623	804	769	0.144314	0.18931	0.174149	0.447768	1.22598	1.13267	1.161	1.70335	0.057172	0.288712	3.00513	0.0207315	0.647171	2.0933	0.0726022	11.1125	-0.0291624	-0.113041	-3.22931e-05	11.3067	0.0353417	0.073961	0.00340623	11.3279	0.337083	0.609792	0.0544431
Tb427_000305800:pseudogene	12	1614	1349	1826	1298	1316	1041	1379	1044	0.00699026	0.104747	0.154378	0.634589	1.12899	0.460384	0.283301	1.76266	0.00748949	0.287255	2.65074	0.0207151	0.463622	1.37059	0.0468754	10.5275	0.0447719	0.168806	0.00206232	10.7459	0.162407	0.334932	0.017932	10.4998	0.00280266	0.00489985	0.000273796
Tb427_000305900:pseudogene	4	381	279	412	304	0	0	0	0	-0.116138	-0.0257643	-0.168582	0.51004	1.3123	1.05773	-0.16546	1.73146	-0.00408108	0.120039	2.58418	0.00810789	-0.0773997	1.89224	-0.00750635	8.35112	0.00298212	0.00904631	3.22931e-05	8.63189	0.265749	0.485499	0.0276948	8.41292	0.289092	0.430903	0.0336035
Tb427_000306000:pseudogene	6	1760	1475	1354	913	1757	1473	1351	911	-0.0914339	-0.877218	-1.27118	0.326061	0.282437	1.08784	-0.266085	1.08909	-0.00734827	-1.80918	0.785353	-0.447718	-1.99535	1.61223	-0.644452	10.6544	0.0400055	0.151859	0.000964595	10.5927	-0.381591	-0.783124	-0.0618557	10.3085	-0.602221	-1.04266	-0.152962
Tb427_000306100:pseudogene	4	218	135	194	132	213	135	194	129	0.0277395	0.649154	0.0534039	0.263589	0.144927	0.498281	0.231188	0.691044	0.00561521	1.10985	0.26335	0.155998	0.228854	0.725518	0.0191596	7.42682	-0.174507	-0.442996	-0.00459732	7.68756	0.060502	0.0986847	0.00425074	7.41067	0.0354716	0.0463192	0.002249
Tb427_000306200	4	1491	1258	1694	1317	1489	1254	1692	1315	-0.645101	0.0722379	0.0114085	1.01069	0.721335	0.787489	-0.8416	1.79549	-0.0293187	0.145372	1.11989	0.00981664	0.151608	1.04881	0.013071	10.42	0.0657061	0.246229	0.00299748	10.6346	0.177384	0.36454	0.0189709	10.4531	0.144734	0.252453	0.0173862
Tb427_000306300	3	247	187	151	89	247	185	151	89	0.357417	-0.389109	-0.686438	0.534211	0.206309	0.500939	0.881247	1.27699	0.0304157	-0.549489	0.0071067	-0.0479954	-1.00859	0.112231	-0.151877	7.75102	0.0921926	0.25098	0.0030003	7.59723	-0.47254	-0.760298	-0.0592587	7.21755	-0.682845	-0.864598	-0.104794
Tb427_000306400:pseudogene	10	3887	2779	4345	3001	2847	1952	3264	2341	-0.021573	0.263055	-0.01289	0.264335	0.427397	0.899859	0.0275246	1.0147	0.00129452	0.428125	1.25398	0.0345214	0.154574	1.96395	0.0135319	11.6826	-0.259333	-1.02523	-0.0311037	12.005	0.0446574	0.0946566	0.00397233	11.738	-0.232522	-0.426101	-0.0333077
Tb427_000306500	41	5694	4785	6496	4654	4746	3941	5369	3783	0.0547464	0.291193	0.317977	0.873477	0.84365	1.49751	0.805295	3.41787	0.0292914	0.600956	2.28524	0.0543083	0.83925	2.52623	0.110635	12.3499	-0.0717092	-0.288168	-0.00325746	12.5704	0.0289684	0.0618427	0.00260955	12.3299	-0.234618	-0.436424	-0.0337503
Tb427_000306600	2	98	126	117	170	77	113	109	149	-0.131086	-0.430306	-0.505798	2.07328	2.37469	3.85513	0.494285	3.90628	0.00996784	-0.334084	2.81575	-0.0250376	0.224986	3.63823	0.0190346	6.80252	0.918338	1.98851	0.295713	6.74928	0.557674	0.766829	0.0597454	7.01784	1.60465	1.96417	0.62251
Tb427_000306700	5	1252	782	771	690	1079	645	624	576	0.0411475	-0.249942	-0.78525	0.6957	1.92835	0.15927	0.333038	3.31042	0.00778037	-0.582108	2.68235	-0.0520271	-0.680165	1.68544	-0.0788687	9.95127	-0.335925	-1.22041	-0.0568924	9.94106	-0.650463	-1.30053	-0.194225	9.86105	-0.451064	-0.760893	-0.0813434
Tb427_000306800:pseudogene	4	129	191	174	315	62	39	12	8	0.765481	-0.294327	0.0514785	2.00258	3.38862	5.04356	2.40382	4.1514	0.482699	0.200953	4.4933	0.0134054	1.44489	5.4201	0.312489	7.299	1.08794	2.68045	0.780874	7.23195	0.694983	1.05197	0.118128	7.65915	2.0064	2.71877	1.33238
Tb427_000306900:pseudogene	7	1562	1713	1753	1684	1438	1574	1558	1525	0.344467	0.666742	0.886421	0.311902	0.916975	0.344118	1.52893	1.66914	0.118403	1.41273	1.94994	0.257357	1.70419	0.845882	0.444448	10.6762	0.42639	1.62037	0.152089	10.6928	0.155024	0.319182	0.0166661	10.6639	0.402128	0.708508	0.0714355
Tb427_000307000	5	2129	1882	1904	815	2124	1879	1898	813	-0.201105	-0.127141	0.135057	0.297379	0.802086	0.651711	-0.72049	0.657602	-0.024534	-0.323399	1.77908	-0.0242294	0.397689	1.16381	0.0379913	10.9674	0.0955833	0.368259	0.00325746	10.9757	-0.195027	-0.404857	-0.0213079	10.3639	-1.04836	-1.82036	-0.520399
Tb427_000307100	9	2959	3287	5209	4262	2952	3273	5199	4258	0.226748	0.00942691	0.0597247	0.536723	0.492803	0.442623	1.01925	2.00871	0.0420487	-0.035113	1.42982	-0.00156426	0.312779	0.741551	0.0290622	11.607	0.38148	1.5047	0.118946	11.939	0.705029	1.4929	0.27122	11.7943	0.658968	1.2095	0.207984
Tb427_000307200:pseudogene	0	NA	NA	NA	NA	NA	NA	NA	NA	NA	NA	NA	NA	NA	NA	NA	NA	NA	NA	NA	NA	NA	NA	NA	NA	NA	NA	NA	NA	NA	NA	NA	NA	NA	NA	NA
Tb427_000307300:pseudogene	6	917	770	786	566	915	770	786	565	-0.343457	-0.132357	-0.128383	0.383159	0.517169	0.735101	-0.80483	1.71127	-0.0292914	-0.403802	1.0831	-0.0310358	-0.0731422	1.46357	-0.00712134	9.71561	0.106877	0.381106	0.00325746	9.73043	-0.156851	-0.310286	-0.0159008	9.49375	-0.235274	-0.387014	-0.0290666
Tb427_000307400:pseudogene	7	6517	7025	8003	5910	6506	7009	7991	5888	-0.128258	0.177257	-0.711716	0.724806	0.994983	2.23796	-0.605283	2.80944	-0.015941	0.18568	2.65945	0.0124748	-1.64887	3.65421	-0.412687	12.7242	0.261951	1.05986	0.0364307	12.8183	0.115416	0.247003	0.0116789	12.5996	-0.123135	-0.230339	-0.0146025
Tb427_000307500	18	2603	2326	3595	3100	1952	1731	2847	2365	0.228168	-0.0386072	0.505395	0.691093	1.18114	1.72439	1.40546	2.73454	0.0934704	-0.167472	2.22125	-0.0113111	0.984053	2.88023	0.144504	11.2651	0.0908588	0.354272	0.00325746	11.5791	0.383688	0.807464	0.06451	11.4723	0.430549	0.782629	0.0856426
Tb427_000307600	5	157	166	101	114	79	80	56	66	0.153124	-0.08367	0.334221	0.775629	0.292128	0.352443	0.481711	2.07781	0.00891499	-0.210248	0.473155	-0.0144385	0.510146	0.861987	0.0529881	7.33929	0.600971	1.4949	0.114952	6.98227	-0.349248	-0.504173	-0.0284435	7.06921	0.345753	0.426999	0.0334425
Tb427_000307700	5	595	546	352	307	492	471	296	254	0.0214524	0.0562827	0.186659	0.277497	1.23296	1.41549	0.294335	0.502116	0.00748949	0.0157331	1.75518	0.000826241	0.327053	2.61475	0.0305874	9.15602	0.273061	0.922406	0.0215393	8.83972	-0.620018	-1.1541	-0.144631	8.7412	-0.385949	-0.595318	-0.0526921
Tb427_000307800	10	2312	2496	3505	2694	1725	1882	2892	1999	0.434343	0.466328	0.501489	0.374641	0.311858	0.767048	1.58363	1.05945	0.132677	0.831925	0.504977	0.0937074	0.765758	1.38606	0.0952719	11.2305	0.365964	1.4251	0.0977862	11.4753	0.526393	1.10554	0.131297	11.2855	0.425668	0.768915	0.0827229
Tb427_000307900	4	654	633	1210	820	577	545	1061	671	0.257348	0.11985	-0.74838	0.208203	0.984681	1.08477	0.888094	0.474386	0.0314654	0.235756	2.11422	0.0165759	-0.832958	1.05542	-0.108808	9.33073	0.337982	1.16303	0.0482736	9.79782	0.947174	1.88036	0.48302	9.5173	0.783113	1.29041	0.239292
Tb427_000308000:pseudogene	9	3646	3898	4509	4764	2527	2587	2590	2512	-0.166549	0.2335	0.1224	0.664078	0.766064	1.17097	-0.118449	2.46827	-0.00402325	0.295591	3.05737	0.0216158	0.312732	3.89598	0.0290622	11.8805	0.3076	1.22276	0.0578561	11.9855	0.191984	0.406814	0.0214772	12.0252	0.485542	0.896687	0.113158
Tb427_000308100:pseudogene	15	1553	1285	1604	1147	11	5	9	13	0.222648	0.13222	0.273369	0.707107	1.27151	0.670414	1.53423	2.00172	0.120326	0.217131	2.9927	0.0152941	0.656902	1.67378	0.0737951	10.4647	0.0345253	0.129715	0.000339236	10.6246	0.0406868	0.0835878	0.00358021	10.3828	-0.103322	-0.179581	-0.0105061
Tb427_000308200:pseudogene	5	831	655	1031	926	670	529	873	794	-0.662805	0.000991698	0.530854	0.705469	0.808799	1.10335	-0.612542	3.04514	-0.0165081	-0.0493627	2.26849	-0.00256289	1.00642	1.55758	0.151337	9.52801	0.0284591	0.099819	3.22931e-05	9.85505	0.366426	0.729558	0.0543471	9.77761	0.575995	0.966406	0.132032
Tb427_000308300:pseudogene	8	1440	1290	1438	1269	3	3	2	5	0.147803	-0.206485	0.0507714	0.452574	0.80477	0.364553	0.95754	2.23774	0.0364043	-0.507354	1.7176	-0.0429361	0.346368	0.856215	0.0329253	10.413	0.152602	0.57163	0.00494323	10.4914	0.00271018	0.00554275	0.00034838	10.4012	0.148774	0.258824	0.0182143
Tb427_000308400	7	1451	1394	1575	1655	1449	1392	1571	1649	0.175525	0.440053	1.00547	0.384077	0.324968	0.442514	0.781662	2.24076	0.0283523	0.995657	0.622584	0.127631	2.11126	0.822229	0.733549	10.4744	0.249259	0.937008	0.0228422	10.5625	0.117308	0.240502	0.0114915	10.5982	0.492743	0.865528	0.105039
Tb427_000308500	9	10658	12324	18229	21660	10544	12183	18054	21342	0.215444	-0.466824	-0.0822955	0.861441	0.392116	1.41731	1.1274	2.64051	0.0548479	-0.897404	1.01674	-0.104022	0.0483531	3.21726	0.00467051	13.4845	0.311363	1.27253	0.0693012	13.7669	0.517708	1.11543	0.134518	13.8912	0.856956	1.63409	0.404676
Tb427_000308600	8	2709	2277	3354	2822	2704	2268	3345	2816	-0.0572385	0.24811	0.108721	0.460599	1.12645	1.0413	0.103123	1.88556	0.00317079	0.67346	3.05637	0.0662616	0.48602	2.49197	0.0497643	11.2785	0.00165868	0.00647063	3.22931e-05	11.5578	0.227715	0.479027	0.0267627	11.4333	0.243	0.441153	0.0341628
Tb427_000308700:pseudogene	9	1513	1113	1161	944	1512	1112	1158	942	-0.0800504	-0.61566	-0.79928	0.353215	0.931298	1.91161	-0.216492	1.35936	-0.00519508	-1.12948	2.74596	-0.161423	-1.91121	3.25056	-0.58208	10.3423	-0.126722	-0.472687	-0.00459732	10.3727	-0.367722	-0.748815	-0.0576286	10.2235	-0.323873	-0.558175	-0.0477132
Tb427_000308800:pseudogene	0	NA	NA	NA	NA	NA	NA	NA	NA	NA	NA	NA	NA	NA	NA	NA	NA	NA	NA	NA	NA	NA	NA	NA	NA	NA	NA	NA	NA	NA	NA	NA	NA	NA	NA	NA
Tb427_000308900	4	1187	1051	970	847	1187	1045	968	843	0.00675974	0.278039	0.293615	0.58624	1.05353	1.02535	0.197313	1.66123	0.00474591	0.321971	2.01198	0.0239599	0.483119	1.67023	0.049225	10.126	0.155334	0.571395	0.00494323	10.0681	-0.252655	-0.508121	-0.0285427	9.97039	-0.0941859	-0.159965	-0.00850351
Tb427_000309000:pseudogene	4	489	325	507	382	0	0	0	0	-0.0972087	0.116567	-0.297206	0.0877113	0.653006	0.619388	-0.0948002	0.283894	-0.00314928	0.293284	1.35027	0.0213034	-0.311357	0.626627	-0.0290622	8.64084	-0.156587	-0.496014	-0.00459732	8.96121	0.178868	0.336311	0.017932	8.75724	0.209432	0.323552	0.0237075
Tb427_000309100	9	1433	1055	1360	1003	1429	1048	1360	999	-0.192471	-0.043891	-0.343408	1.03992	1.06669	1.16329	-0.655094	3.21016	-0.0199031	-0.181157	2.63492	-0.0119424	-0.587102	3.17275	-0.0632709	10.2645	-0.120249	-0.446381	-0.00459732	10.4476	-0.0672023	-0.137226	-0.0059254	10.2281	-0.158755	-0.273672	-0.0194958
Tb427_000309200:pseudogene	9	1667	1408	2345	1873	0	0	0	0	-0.227186	0.065104	0.263359	0.437851	1.17577	1.75296	-0.39091	1.30955	-0.00821135	0.0990504	3.48108	0.00602848	0.730226	1.91319	0.0885334	10.5817	0.0562142	0.212573	0.00265832	10.9496	0.460372	0.955013	0.0945715	10.7875	0.444101	0.786775	0.0862719
Tb427_000309300:pseudogene	51	2991	2787	3610	3197	420	368	571	442	0.354131	0.674164	0.77418	0.562547	0.87393	1.04529	2.26067	2.01269	0.398871	1.70847	2.28347	0.389743	1.64001	2.43941	0.408648	11.4957	0.13553	0.532706	0.00494323	11.6823	0.181044	0.38173	0.0197997	11.5947	0.257135	0.469207	0.0375559
Tb427_000309400:pseudogene	1	2542	2443	3206	2476	2537	2438	3203	2472	0.0967097	0.0768287	-0.18622	NA	NA	NA	0.390423	NA	0.00821135	0.0912382	NA	0.00559348	-0.18256	NA	-0.0151924	11.2834	0.194604	0.759302	0.00990469	11.4794	0.260652	0.54747	0.0327272	11.2931	0.166085	0.30009	0.0214247
Tb427_000309500	9	1139	796	800	537	449	268	329	154	-0.161784	0.121525	-0.877898	0.186207	0.654331	0.921835	-0.395257	0.693841	-0.00821135	0.214157	1.50185	0.0148756	-1.51676	2.0371	-0.346134	9.89586	-0.170154	-0.615585	-0.00555876	9.89947	-0.4575	-0.912888	-0.0855962	9.61215	-0.640574	-1.06273	-0.158545
Tb427_000309600	4	212	149	139	49	212	149	138	49	-0.461212	-0.332121	-1.91786	0.364005	1.52352	2.48225	-0.981181	0.773517	-0.0381864	-0.604421	2.7175	-0.0548762	-1.86538	2.50796	-0.551272	7.47766	0.00404987	0.0103999	3.22931e-05	7.42772	-0.358106	-0.560745	-0.0336721	6.68034	-1.24081	-1.42773	-0.297206
Tb427_000309700:pseudogene	2	57	30	26	30	38	10	0	0	-0.443455	-2.6857	-2.14194	1.20092	5.24925	5.48227	-0.546823	1.88342	-0.0117961	-1.80617	4.00517	-0.446326	-0.848159	3.49544	-0.11259	5.38811	-0.260926	-0.348877	-0.00325746	5.28671	-0.697695	-0.636034	-0.0435007	5.38811	0.130492	0.111978	0.0051599
Tb427_000309800	7	6013	5592	13300	7272	5998	5578	13278	7262	-0.153056	0.253891	-0.330225	1.58238	2.18364	2.0061	-0.769628	5.33512	-0.0271258	0.702541	4.30323	0.071214	-0.469697	3.60511	-0.0476772	12.5016	0.0641342	0.258485	0.0030003	13.1266	0.939713	2.01633	0.578796	12.6911	0.279111	0.523029	0.0430808
Tb427_000309900:pseudogene	1	48	36	18	14	48	36	18	14	0.234087	-0.836638	-0.767005	NA	NA	NA	0.45492	NA	0.00821135	-0.791078	NA	-0.0869436	-0.49077	NA	-0.0509092	5.39487	0.243278	0.326156	0.00325746	4.90468	-0.940112	-0.74663	-0.0570364	4.72895	-0.602783	-0.430196	-0.0336035
Tb427_000310000:pseudogene	5	2181	2016	1933	1909	2165	2001	1919	1894	0.0772956	-0.0617126	0.0638493	0.273423	0.58028	0.113735	0.604336	1.33887	0.015877	-0.22176	1.24518	-0.0155492	0.221131	0.32186	0.0188499	11.0344	0.155413	0.600486	0.00527899	11.0041	-0.210288	-0.436865	-0.0236763	10.995	0.0543597	0.0971365	0.00439259
Tb427_000310100:pseudogene	1	141	148	196	105	141	147	196	105	0.342439	0.641268	0.160426	NA	NA	NA	0.775702	NA	0.0280332	0.671773	NA	0.0661392	0.23215	NA	0.0193209	7.17949	0.601357	1.43901	0.099267	7.38152	0.726504	1.12882	0.138737	6.93288	0.401619	0.484277	0.0391474
Tb427_000310200:pseudogene	13	2523	1929	3216	2541	383	331	508	397	-0.0896323	0.148265	0.325873	0.21605	1.10394	1.33067	-0.109685	1.17023	-0.00338552	0.345612	2.62527	0.0257159	0.948129	3.06743	0.134519	11.1076	-0.123312	-0.477895	-0.00459732	11.4762	0.276218	0.580129	0.0367957	11.3063	0.212392	0.383938	0.0286148
Tb427_000310300:pseudogene	21	1789	1231	1782	1436	1164	758	1080	903	-0.0841963	0.675907	0.355205	0.45434	0.678248	1.19672	0.0652957	1.45597	0.00282512	1.5218	1.10502	0.303693	1.21281	2.41112	0.214768	10.5358	-0.236267	-0.891216	-0.0205349	10.8025	-0.0257603	-0.0532159	-0.00260955	10.6468	-0.0209089	-0.0368106	-0.00179498
Tb427_000310400:pseudogene	2	855	634	414	203	853	633	413	203	-0.11638	-0.353826	-1.13833	0.378056	1.69202	1.29701	-0.320142	1.17945	-0.00748949	-0.699192	2.88152	-0.070659	-1.55053	1.9768	-0.360991	9.52505	-0.0593662	-0.208168	-0.00265832	9.21793	-0.939104	-1.80011	-0.432454	8.70475	-1.49898	-2.30383	-0.905371
Tb427_000310500	15	3596	3226	4263	4183	1620	1338	1987	2139	0.0393751	0.167725	0.239792	0.599234	0.791279	1.6043	0.502328	2.60596	0.0104338	0.567521	1.52198	0.0504585	0.889004	2.93458	0.120886	11.7341	0.064553	0.255581	0.0030003	11.9351	0.134996	0.285836	0.013617	11.9214	0.332629	0.612642	0.0545188
Tb427_000310600	10	3224	2842	3914	2579	3118	2716	3797	2461	0.000525856	-0.0459205	-0.264709	0.570311	0.486202	0.526634	0.378363	1.92127	0.00821135	-0.200819	1.56328	-0.0134054	-0.400281	1.00516	-0.0379913	11.5639	0.0508627	0.200354	0.00265832	11.7947	0.1805	0.381323	0.0197997	11.4939	-0.146561	-0.266596	-0.0194547
Tb427_000310700:pseudogene	1	57	41	37	26	40	31	28	19	0.170606	-0.0804855	-0.155484	NA	NA	NA	0.371796	NA	0.00821135	-0.107007	NA	-0.00686367	-0.0449942	NA	-0.00402953	5.61026	0.168231	0.245263	0.00299748	5.53715	-0.216775	-0.214857	-0.00970547	5.28671	-0.0578786	-0.0483508	-0.00226996
Tb427_000310800:pseudogene	3	2347	3043	3988	4382	2345	3027	3973	4370	0.225223	0.536522	0.285026	0.142062	0.914267	0.717582	0.780936	0.479524	0.0282782	1.30808	0.581724	0.218632	0.459525	1.27984	0.0462215	11.3842	0.619635	2.42638	0.560806	11.5793	0.682656	1.43664	0.247389	11.6472	1.0542	1.92672	0.596273
Tb427_000310900:pseudogene	5	854	519	768	641	838	502	745	625	0.100153	0.304402	0.2768	1.15433	1.31889	1.45868	0.499625	2.04877	0.0103266	0.507598	3.06558	0.0429361	0.569685	3.65056	0.0609429	9.37996	-0.336283	-1.16292	-0.0482736	9.66242	-0.082199	-0.162007	-0.00733532	9.53212	0.0412607	0.0680627	0.00339895
Tb427_000311000:pseudogene	2	86	38	34	28	75	28	20	21	-0.520667	-0.369644	-0.339836	0.186825	1.29962	0.637063	-0.7962	0.632451	-0.0291367	-0.638257	1.62609	-0.061044	-0.295333	0.698537	-0.0274294	5.85071	-0.545553	-0.869636	-0.0175624	5.77158	-0.944906	-1.0078	-0.107912	5.63376	-0.591488	-0.540447	-0.0459505
Tb427_000311100	2	4782	3768	2594	2036	4764	3754	2589	2030	-0.23329	-1.08736	-1.27634	0.453002	0.613066	0.210275	-0.768303	1.77353	-0.0271258	-2.30787	1.27358	-0.817725	-2.3158	0.410266	-0.916305	12.0517	-0.144251	-0.57589	-0.00494323	11.7824	-0.980577	-2.07113	-0.619267	11.6077	-1.07247	-1.95776	-0.617815
Tb427_000311200	2	116	40	19	1	115	37	18	1	-0.752517	-1.81754	-4.9583	1.78483	1.54443	2.20419	-1.40877	3.40909	-0.0939672	-2.09704	1.79528	-0.640428	-3.02721	1.3352	-1.72119	6.10202	-0.919181	-1.60048	-0.15076	5.57479	-2.18189	-2.18891	-0.711568	3.72457	-4.99699	-2.58348	-1.18413
Tb427_000311300:pseudogene	3	879	718	790	465	845	689	747	443	-0.379078	-0.505041	-0.811879	0.594183	0.0336841	0.578959	-0.866974	2.81837	-0.0293187	-0.880047	0.320844	-0.101167	-0.906108	1.58425	-0.124155	9.63469	0.072611	0.257131	0.0030003	9.70358	-0.0863653	-0.170603	-0.00752409	9.32159	-0.433018	-0.703011	-0.0705309
Tb427_000311400:pseudogene	5	1004	823	1005	632	1000	817	1002	626	-0.250089	1.31976	0.565422	0.409012	0.438732	1.25832	-0.87634	0.493964	-0.030175	2.30891	1.09927	0.818233	0.997384	1.79673	0.148623	9.82894	0.0644258	0.231868	0.00276563	9.97298	0.0474992	0.0951127	0.00399379	9.63859	-0.227616	-0.37832	-0.0281091
Tb427_000311500	2	840	649	780	507	839	647	778	505	-0.188064	-0.29101	-0.776596	0.383101	0.792063	1.23434	-0.465109	1.2288	-0.00837506	-0.5807	1.44151	-0.0517068	-1.07795	1.89469	-0.169931	9.52914	-0.000415954	-0.00145909	-2.40781e-06	9.66168	-0.035954	-0.0708593	-0.00324485	9.35118	-0.247172	-0.402219	-0.0306382
Tb427_000311600	4	916	694	1225	955	914	692	1224	953	0.0276024	0.148323	0.0307928	0.0640053	0.931799	0.905898	0.280127	0.260432	0.00748949	0.367262	2.11065	0.0275009	0.258549	1.76222	0.0227552	9.63991	-0.0362096	-0.128284	-0.000339236	10.0496	0.459118	0.922577	0.0876187	9.87005	0.466872	0.788009	0.0864128
Tb427_000311700:pseudogene	3	1356	985	1986	1181	1355	985	1984	1176	0.0148414	0.606352	0.436612	0.923574	0.54228	0.503524	0.22539	2.57023	0.00519508	1.06616	1.83536	0.145177	1.06635	0.36729	0.165772	10.1752	-0.133505	-0.492726	-0.00459732	10.6808	0.539939	1.11127	0.133514	10.306	0.145371	0.251655	0.0173255
Tb427_000311800	4	5192	3242	4885	3279	5185	3238	4881	3271	0.216179	-0.287172	-0.303973	0.795899	0.444467	0.673013	1.05167	2.91392	0.0456438	-0.425775	0.710152	-0.0339927	-0.492941	1.71209	-0.0512161	12.0026	-0.476451	-1.89986	-0.256749	12.2983	-0.22734	-0.483805	-0.0276948	12.0107	-0.561163	-1.03596	-0.150659
Tb427_000311900:pseudogene	3	826	385	378	288	746	320	274	168	0.137303	0.163826	-0.404141	0.0342021	0.819444	2.43205	0.528129	0.199853	0.0114791	0.277591	1.25984	0.0199037	-0.500374	3.70503	-0.051805	9.14073	-0.7023	-2.36837	-0.520186	9.12751	-1.01322	-1.92958	-0.516849	8.93165	-0.978009	-1.53604	-0.351933
Tb427_000312000	2	246	210	311	199	245	209	310	199	0.230933	0.642344	0.200179	0.0328341	0.101395	0.256095	0.727352	0.229	0.0250342	0.9388	0.0772202	0.113019	0.413544	0.402331	0.0395146	7.83156	0.259472	0.717821	0.00938372	8.11427	0.531972	0.919067	0.086877	7.79284	0.397469	0.548767	0.0470281
Tb427_000312100:pseudogene	22	12861	12548	19174	17719	11138	10590	16935	15043	0.221141	-0.359101	-0.137768	0.559221	1.00973	1.60492	0.998463	2.86672	0.041086	-0.917187	2.77469	-0.108225	0.038949	4.09747	0.00329679	13.633	0.0561682	0.229904	0.00276563	13.9388	0.305849	0.659537	0.0458172	13.8819	0.297503	0.567236	0.0489884
Tb427_000312200:pseudogene	4	658	426	693	591	516	367	591	500	-0.40589	0.282571	-0.0446956	0.783678	0.949346	1.1978	-1.40288	3.0155	-0.0929306	0.476708	1.61068	0.0395446	-0.183059	1.70271	-0.0152413	9.04972	-0.222449	-0.742447	-0.00990469	9.4004	0.166449	0.322979	0.0171903	9.28564	0.335201	0.542653	0.0462892
Tb427_000312300:pseudogene	6	998	819	875	604	973	809	858	591	-0.0356868	-0.372366	-0.73592	0.304524	0.626212	1.05569	0.0925604	1.22325	0.00314928	-0.897165	1.34516	-0.104022	-1.04456	1.59294	-0.160819	9.82111	0.0665785	0.239466	0.00299748	9.86879	-0.135281	-0.26953	-0.0133124	9.60161	-0.279027	-0.462571	-0.0369384
Tb427_000312500:pseudogene	4	553	213	135	115	552	212	135	115	-0.967855	-1.83924	-1.12447	0.308115	2.85244	2.09355	-2.42239	1.19131	-0.499692	-2.88501	4.09279	-1.43928	-1.4052	2.56255	-0.29191	8.42527	-0.927585	-2.84668	-0.938804	8.09729	-1.83461	-3.163	-1.76199	7.98209	-1.58498	-2.24398	-0.850963
Tb427_000312600:pseudogene	11	3533	2511	3234	2657	3522	2494	3231	2642	-0.163228	-0.425112	-0.590373	0.461457	0.855388	0.684878	-0.761159	2.2139	-0.0269992	-1.33103	1.44885	-0.225694	-0.805365	0.984896	-0.102952	11.5406	-0.258183	-1.01626	-0.0300726	11.7231	-0.221094	-0.46651	-0.02653	11.5814	-0.248071	-0.452482	-0.0354715
Tb427_000312700:pseudogene	6	1432	1106	1053	815	1427	1099	1048	807	0.245365	0.429353	0.0600507	0.470592	1.05574	1.27533	1.03028	1.60842	0.0430302	0.915826	2.31123	0.107782	0.27385	2.63254	0.0244515	10.2981	-0.0534515	-0.198838	-0.00265832	10.2626	-0.420387	-0.852415	-0.0737744	10.0779	-0.435642	-0.744647	-0.0774582
Tb427_000312800:pseudogene	6	2220	1795	2048	1597	2215	1793	2040	1590	-0.13861	0.0892939	-0.535352	0.865854	1.44329	1.88302	-0.378134	3.85863	-0.00821135	0.162546	2.57452	0.011024	-1.13702	2.09301	-0.189456	10.9634	-0.0327817	-0.126278	-0.000339236	11.0585	-0.156843	-0.326296	-0.0173812	10.8791	-0.212071	-0.377173	-0.0279108
Tb427_000312900	5	1161	1097	1973	1142	1158	1092	1963	1141	0.10613	-1.57048	-1.27288	0.434392	1.57609	2.38666	0.634647	2.37879	0.0184544	-2.37226	3.32517	-0.876539	-1.40312	2.66912	-0.290994	10.1409	0.248027	0.913292	0.0207739	10.5642	0.763675	1.56576	0.306987	10.1699	0.340243	0.584645	0.0509082
Tb427_000313000	8	4299	4189	4537	3676	4268	4148	4495	3643	0.0583846	0.147459	-0.313225	0.51593	1.41769	1.34011	0.491129	2.86323	0.00959419	0.236158	3.9305	0.0166185	-0.739928	3.30074	-0.0909473	12.0513	0.16216	0.647383	0.00622875	12.1088	-0.0465772	-0.0988736	-0.00425074	11.957	-0.116396	-0.21458	-0.013151
Tb427_000313100	3	1409	983	1048	994	1022	702	838	823	-0.141276	-0.702828	-0.712571	0.0160728	0.211973	0.566627	-0.375906	0.00814557	-0.00821135	-1.48453	0.65719	-0.286709	-1.10634	1.28268	-0.178746	10.2014	-0.193515	-0.715439	-0.00917396	10.2475	-0.402694	-0.816044	-0.0661981	10.2094	-0.144733	-0.249244	-0.0170212
Tb427_000313200:pseudogene	7	828	778	878	831	827	774	877	828	0.103696	0.30749	0.457507	0.707921	0.451824	0.566914	0.601557	3.11411	0.0156778	0.574959	1.20587	0.0510981	1.07476	1.12088	0.168797	9.64946	0.273495	0.969752	0.0265297	9.73663	0.149457	0.295758	0.0144907	9.69697	0.436623	0.728628	0.0745187
Tb427_000313300	11	1794	1183	1618	1150	1789	1178	1615	1145	-0.472857	-0.239144	-0.324257	0.741473	0.328306	0.763981	-1.43372	2.33461	-0.0994772	-0.627107	0.836582	-0.0590397	-0.41621	1.55461	-0.0396352	10.5091	-0.295831	-1.11425	-0.0430258	10.7349	-0.163637	-0.337356	-0.017932	10.4887	-0.322703	-0.563873	-0.0487882
Tb427_000313400:pseudogene	7	5161	3838	7549	5680	5134	3822	7517	5662	-0.113942	0.278925	0.121621	0.447609	0.523042	0.638791	-0.346449	2.69167	-0.00821135	0.878585	0.852677	0.101018	0.474006	1.23532	0.0482628	12.12	-0.23238	-0.929212	-0.0221537	12.6079	0.384477	0.821118	0.0668948	12.4027	0.18418	0.343145	0.0251408
Tb427_000313500	8	1726	1280	1642	1632	1715	1272	1640	1629	-0.470697	0.376601	0.0257864	0.506785	0.612478	1.31764	-1.87575	2.1528	-0.218711	0.718246	2.19861	0.074349	0.224272	2.7617	0.0190346	10.5381	-0.128426	-0.484494	-0.00459732	10.7177	-0.085294	-0.175749	-0.00752409	10.7133	0.205862	0.363517	0.0262533
Tb427_000313600	11	14815	19402	30186	25577	14793	19355	30134	25510	0.0696356	-0.263532	-0.0875695	1.13635	1.39744	1.90423	0.780754	3.9781	0.0282782	-0.668184	3.77977	-0.0653616	-0.0984951	3.2517	-0.00927489	14.0494	0.452459	1.85863	0.235484	14.3682	0.722264	1.56033	0.304845	14.2487	0.570739	1.09224	0.166985
Tb427_000313700:pseudogene	4	1016	944	1411	1251	1002	928	1391	1225	0.349852	0.482132	0.56189	0.286713	0.284422	0.309994	1.40533	1.26149	0.0934704	1.05787	0.682181	0.143315	1.20006	0.454176	0.211031	9.9364	0.237749	0.862781	0.0162633	10.2262	0.499484	1.01131	0.108661	10.1394	0.668425	1.14659	0.186922
Tb427_000313800	5	1384	1007	1587	1374	1232	873	1385	1190	-0.13276	0.156409	-0.109721	0.308007	0.353781	0.845657	-0.422679	1.3631	-0.00821135	0.246538	1.06841	0.0173251	-0.0637459	1.14594	-0.00654221	10.2059	-0.133219	-0.492666	-0.00459732	10.5338	0.198717	0.407009	0.0214772	10.4299	0.316534	0.551478	0.0472305
Tb427_000313900:pseudogene	2	393	448	1049	991	24	20	44	37	0.516929	1.50469	1.59365	0.131935	0.0762336	0.0429776	1.53139	0.954518	0.118814	2.46359	0.530996	0.96717	2.40114	0.703358	0.996884	8.71459	0.615781	1.97051	0.286513	9.32785	1.51279	2.92161	1.45754	9.28684	1.82308	2.95166	1.61668
Tb427_000314000	3	319	240	289	188	319	239	288	188	0.346997	0.981805	1.07108	0.475313	0.280217	0.952926	1.14076	0.368784	0.0550918	1.19006	1.16265	0.179838	1.6805	0.292483	0.429789	8.11478	0.0581509	0.16957	0.00213539	8.24855	0.0413642	0.0726056	0.00340623	7.93905	-0.0794111	-0.111803	-0.0051599
Tb427_000314100:pseudogene	5	687	516	616	344	686	514	615	344	0.110358	0.0124361	-0.255852	0.518223	0.46964	1.47619	0.377035	1.9529	0.00821135	-0.0185587	0.873881	-0.000998784	-0.300313	3.15959	-0.0277175	9.21892	-0.0199387	-0.0678158	-3.22931e-05	9.34659	-0.0612296	-0.118397	-0.00529851	8.92679	-0.455728	-0.71544	-0.072242
Tb427_000314200:pseudogene	2	971	1326	1748	1658	971	1321	1740	1652	0.00540173	-0.226298	0.0257562	0.966968	1.43543	1.23132	0.428574	3.02391	0.00821135	-0.294906	2.49612	-0.0215531	0.274859	1.9111	0.0246073	10.1487	0.778599	2.8685	0.957461	10.348	0.863982	1.75773	0.40877	10.3099	1.11569	1.93178	0.599706
Tb427_000314300:pseudogene	10	1146	858	1034	794	561	377	360	243	0.0329349	-0.304644	-0.264067	0.552424	0.50606	0.701214	0.430736	1.86364	0.00821135	-0.713079	1.34372	-0.0732979	-0.262907	1.83356	-0.0232627	9.95435	-0.0748332	-0.271931	-0.00325746	10.0889	-0.111483	-0.224412	-0.00985404	9.89846	-0.126414	-0.21375	-0.013151
Tb427_000314400:pseudogene	11	2749	2811	4897	4289	1869	1920	3757	3224	0.14616	0.472237	0.360689	0.452385	0.275259	0.643869	0.971611	2.3163	0.0373364	0.980463	0.604573	0.123814	0.80061	1.10211	0.102188	11.441	0.273325	1.07237	0.0375876	11.8414	0.729902	1.54318	0.295018	11.7458	0.781177	1.43184	0.299053
Tb427_000314500:pseudogene	12	2225	1921	2054	2125	1300	1183	1206	1214	0.0396914	0.00702635	0.321843	0.358192	0.596447	0.769259	0.430261	1.81152	0.00821135	-0.0446887	1.67141	-0.00226826	1.02132	1.71499	0.15492	11.014	0.0583746	0.225354	0.00276563	11.0622	-0.156166	-0.324919	-0.0171903	11.0868	0.167093	0.299649	0.0213766
Tb427_000314600	8	2509	2675	4923	4537	1200	1309	2757	2448	0.35334	0.728322	0.571464	0.285004	0.789141	0.93417	1.77486	1.49766	0.183481	2.10368	2.49165	0.64495	1.61665	2.31567	0.396274	11.3394	0.340493	1.33122	0.0771144	11.7793	0.874261	1.84648	0.46063	11.7204	0.997644	1.82728	0.525764
Tb427_000314700:pseudogene	0	NA	NA	NA	NA	NA	NA	NA	NA	NA	NA	NA	NA	NA	NA	NA	NA	NA	NA	NA	NA	NA	NA	NA	NA	NA	NA	NA	NA	NA	NA	NA	NA	NA	NA	NA
Tb427_000314800:pseudogene	9	2447	2943	5655	4871	2365	2884	5589	4814	0.165641	-0.047921	-0.105804	0.557757	2.28501	1.84402	1.19217	2.55232	0.0611025	-0.187735	4.75543	-0.012555	-0.115566	2.86451	-0.0108906	11.3902	0.510844	2.00079	0.302777	11.8613	1.10379	2.33441	0.837353	11.7536	1.13148	2.07438	0.707169
Tb427_000314900:pseudogene	4	2033	1924	1106	133	1869	1746	1022	124	-0.177712	0.243447	-0.72393	0.627999	0.762472	0.123317	0.0556759	1.67294	0.00272493	0.367878	0.886338	0.0275524	-0.820179	0.498762	-0.10586	10.95	0.19515	0.751295	0.00990469	10.5508	-0.877986	-1.79932	-0.431979	9.02522	-3.40195	-5.38816	-6.00498
Tb427_000315000:pseudogene	6	2633	2298	2953	2462	2627	2284	2945	2457	-0.351552	-0.627718	-0.968419	0.140672	1.56489	1.17226	-1.48629	0.888063	-0.110906	-1.54761	4.01004	-0.314199	-1.90221	2.05069	-0.576529	11.2646	0.0568933	0.221831	0.00266819	11.4455	0.0940501	0.197406	0.0087232	11.3143	0.104141	0.188306	0.0109835
Tb427_000315100:pseudogene	4	807	561	823	519	802	556	816	515	-0.0743468	-2.21677	-1.77407	0.347488	0.891206	1.40277	-0.0840253	0.96204	-0.00314928	-3.18952	1.77568	-1.82855	-2.09854	1.03054	-0.722912	9.39523	-0.143544	-0.497146	-0.00459732	9.67147	0.0984205	0.194075	0.00850358	9.33915	-0.153956	-0.250295	-0.0171539
Tb427_000315200:pseudogene	5	265	142	136	43	260	136	131	40	-0.981324	0.403962	-1.91425	0.32377	2.16559	0.914914	-1.06954	3.83558	-0.0477666	0.617606	2.71512	0.0572168	-1.78074	0.955462	-0.494239	7.60369	-0.394975	-1.04272	-0.0338347	7.57266	-0.722281	-1.1577	-0.1455	6.74776	-1.75807	-2.04904	-0.687275
Tb427_000315300	9	1164	610	660	400	1153	603	650	394	-0.74162	-0.815791	-1.66837	0.553343	1.15012	0.978439	-2.16616	1.48058	-0.348958	-1.75945	2.71013	-0.419607	-2.40442	1.60103	-1.00027	9.71967	-0.573135	-2.04441	-0.324176	9.77645	-0.75634	-1.49985	-0.274594	9.41558	-1.06834	-1.74713	-0.473067
Tb427_000315400:pseudogene	12	3099	2347	2268	1785	3092	2345	2264	1779	-0.0314572	-0.182912	-0.598709	0.58352	0.606078	0.809318	-0.0454038	2.4023	-0.00210036	-0.592233	1.26925	-0.0532327	-0.503297	1.31271	-0.052367	11.3974	-0.156778	-0.614196	-0.00555876	11.3727	-0.515883	-1.08116	-0.124793	11.2	-0.578415	-1.04165	-0.152584
Tb427_000315500	8	2393	1953	2048	2123	2279	1771	1874	1872	-0.0991831	-0.549762	-0.231093	0.638819	1.53649	1.76546	0.0371672	3.09944	0.00167245	-1.41507	4.21616	-0.258336	-0.315499	3.28871	-0.0290622	11.0784	-0.0271808	-0.105213	-3.22931e-05	11.1126	-0.269397	-0.561218	-0.0336721	11.1386	0.0533611	0.0958797	0.00439259
Tb427_000315600:pseudogene	9	1676	1518	1902	1433	1606	1484	1860	1388	0.118882	0.276098	0.0603386	0.501558	0.58453	0.317182	0.742954	2.05069	0.02613	0.59916	1.03524	0.0540116	0.324323	0.708989	0.0303814	10.6398	0.152973	0.580242	0.00494323	10.8025	0.162342	0.335368	0.017932	10.5983	0.0770969	0.135425	0.00669707
Tb427_000315700:pseudogene	10	994	1068	1377	1419	537	700	1010	910	0.199376	0.352749	0.47858	0.542824	0.823539	0.778845	0.653509	2.04888	0.0199031	0.760389	1.98337	0.0815916	1.11049	1.73734	0.180246	10.0096	0.44229	1.61373	0.151414	10.1928	0.498536	1.00801	0.107915	10.2145	0.871021	1.5004	0.332828
Tb427_000315800	5	1498	1282	1272	1045	1496	1280	1272	1045	0.414866	0.00239349	0.248613	0.493913	1.13187	0.643978	1.45586	1.83988	0.104049	-0.0442796	2.35449	-0.00226826	0.71565	0.561025	0.0857336	10.437	0.0850453	0.319016	0.00325746	10.4314	-0.226355	-0.46194	-0.0261664	10.2896	-0.17235	-0.298098	-0.0210257
Tb427_000315900	1	534	856	1029	822	532	851	1025	822	0.73059	0.706584	0.629928	NA	NA	NA	1.94224	NA	0.245211	0.901745	NA	0.104809	0.823792	NA	0.106554	9.40218	1.06042	3.67514	1.84708	9.53489	1.02669	2.00876	0.57336	9.37296	1.09939	1.79205	0.501944
Tb427_000316000:pseudogene	7	1209	924	1211	898	983	734	991	735	-0.369522	-0.0553078	-0.397431	0.224072	0.314143	1.06917	-1.12031	0.700627	-0.0546544	-0.180658	0.736574	-0.0119367	-0.554701	2.36519	-0.0586249	10.0464	-0.0514257	-0.188126	-0.00265832	10.2414	0.0270372	0.0547763	0.00260955	10.0258	-0.0442554	-0.0754143	-0.00378759
Tb427_000316100:pseudogene	8	1329	1348	1967	2101	1320	1330	1938	2069	0.188046	0.201774	-0.0579487	0.600178	0.538015	1.14761	0.795064	2.55669	0.0291331	0.344629	1.0194	0.0256592	0.0937526	2.59181	0.00878677	10.3869	0.333494	1.24731	0.0629906	10.6594	0.556789	1.14517	0.142917	10.7069	0.948064	1.67365	0.427
Tb427_000316200	7	3565	3591	5341	4554	3560	3581	5337	4545	0.0557242	0.0373237	-0.233892	0.47557	0.386718	0.558254	0.558105	1.87864	0.0119981	0.0212321	0.89409	0.00114196	-0.214386	1.28541	-0.0179087	11.8051	0.226814	0.899799	0.0205349	12.0915	0.460219	0.97671	0.100404	11.9765	0.459858	0.848197	0.100861
Tb427_000316300:pseudogene	1	946	596	620	558	943	593	619	557	-0.361272	-0.645727	-0.628791	NA	NA	NA	-0.874155	NA	-0.0298733	-0.950402	NA	-0.115249	-0.743764	NA	-0.0911669	9.55342	-0.296233	-1.04145	-0.0338347	9.58187	-0.53191	-1.04357	-0.115813	9.50594	-0.302423	-0.497917	-0.0399776
Tb427_000316400:pseudogene	12	1309	997	1244	868	1223	889	1149	822	-0.0832971	-0.0184128	-0.38086	0.454772	1.33558	1.71184	-0.0447602	1.90278	-0.00210036	-0.0990861	2.53793	-0.00602848	-0.418721	3.23456	-0.039822	10.1585	-0.0640319	-0.236059	-0.00287139	10.3181	-0.0549135	-0.111591	-0.00523764	10.0586	-0.212527	-0.362864	-0.0262188
Tb427_000316500	0	NA	NA	NA	NA	NA	NA	NA	NA	NA	NA	NA	NA	NA	NA	NA	NA	NA	NA	NA	NA	NA	NA	NA	NA	NA	NA	NA	NA	NA	NA	NA	NA	NA	NA	NA
Tb427_000316600	12	8937	13827	18696	24718	0	0	0	0	0.158269	0.748731	0.668968	0.640292	0.516301	0.859061	1.0016	1.97324	0.041086	1.46169	1.55223	0.276195	1.52618	1.77858	0.350696	13.4405	0.734437	3.00021	1.08338	13.6581	0.81694	1.75909	0.40976	13.8595	1.30607	2.48961	1.086
Tb427_000316700	20	1391	1204	1574	1079	0	0	0	0	0.134177	0.49338	0.214487	0.565263	1.05757	1.26392	0.917168	2.48839	0.0322848	1.32067	2.40175	0.222028	0.721813	2.75758	0.0869391	10.3383	0.108128	0.403232	0.00325746	10.5316	0.179761	0.368155	0.0190689	10.2593	-0.0149772	-0.0258625	-0.00116674
Tb427_000316800	19	1433	1153	1434	1119	0	0	0	0	0.111865	0.0419058	0.289189	0.416571	1.09776	1.35445	0.809712	2.10437	0.0292914	0.0495012	2.58963	0.00256289	0.748728	2.58185	0.0919998	10.3286	0.0034761	0.0129554	3.22931e-05	10.4858	0.00616119	0.0125982	0.000717793	10.307	-0.0121816	-0.0210889	-0.000892924
Tb427_000316900	0	NA	NA	NA	NA	NA	NA	NA	NA	NA	NA	NA	NA	NA	NA	NA	NA	NA	NA	NA	NA	NA	NA	NA	NA	NA	NA	NA	NA	NA	NA	NA	NA	NA	NA	NA
Tb427_000317000	11	8590	13571	17995	23809	0	0	0	0	0.157732	0.708361	0.601129	0.7041	0.601702	0.647206	0.962824	2.73871	0.0371984	1.87888	1.26137	0.489724	1.90725	2.0149	0.579389	13.3984	0.767472	3.13372	1.21936	13.6019	0.823414	1.77246	0.417134	13.8039	1.31706	2.509	1.10701
Tb427_000317100	19	1383	1196	1540	1076	0	0	0	0	0.218321	0.410891	0.211482	0.344059	0.705095	1.28088	1.32285	1.59459	0.0782299	1.18166	1.58865	0.177352	0.561882	2.48497	0.0598994	10.3294	0.107444	0.400461	0.00325746	10.5116	0.158172	0.323717	0.0171903	10.2531	-0.00979532	-0.0169089	-0.000568709
Tb427_000317200	19	1429	1176	1439	1097	0	0	0	0	0.125878	0.310688	-0.0545644	0.512702	0.680908	1.36749	0.911625	2.49232	0.032269	0.605106	1.62725	0.0549893	0.0886365	2.36847	0.00837242	10.3408	0.0351572	0.131128	0.000339236	10.4863	0.0151729	0.0310255	0.00150816	10.2907	-0.0344572	-0.0596009	-0.00311349
Tb427_000317300	0	NA	NA	NA	NA	NA	NA	NA	NA	NA	NA	NA	NA	NA	NA	NA	NA	NA	NA	NA	NA	NA	NA	NA	NA	NA	NA	NA	NA	NA	NA	NA	NA	NA	NA	NA
Tb427_000317400	12	8856	13757	18909	24242	0	0	0	0	0.134811	0.624424	0.667621	0.512007	0.511195	0.941127	1.04515	1.30699	0.0448229	1.51926	1.73318	0.302164	1.50886	2.30101	0.343083	13.4302	0.740947	3.02647	1.11097	13.6597	0.846289	1.8223	0.445351	13.8389	1.29408	2.4662	1.06249
Tb427_000317500	20	1435	1181	1430	1081	0	0	0	0	0.167296	0.489611	0.290624	0.403362	0.935709	1.28185	0.925902	2.25522	0.0335738	1.22924	2.3588	0.192205	0.744867	2.27136	0.0914344	10.3469	0.0348182	0.129912	0.000339236	10.4848	0.000201743	0.000412503	4.50573e-05	10.2831	-0.0606085	-0.104792	-0.00509855
Tb427_000317600	18	1443	1138	1433	1056	0	0	0	0	0.0705214	0.357848	0.077916	0.450065	0.715325	1.59204	0.66927	2.3276	0.0211304	0.786112	1.70515	0.0861632	0.379592	2.73742	0.0354811	10.3241	-0.025135	-0.0936522	-3.22931e-05	10.4903	-0.00523395	-0.0107039	-0.000621763	10.2702	-0.100535	-0.173706	-0.00987297
Tb427_000317700:pseudogene	1	20	19	13	6	0	0	0	0	0.548458	-0.0957503	-0.802351	NA	NA	NA	0.737364	NA	0.0255855	-0.101421	NA	-0.00642009	-0.385432	NA	-0.0363849	4.32148	0.654398	0.550432	0.00494323	4.05622	-0.084638	-0.0474795	-0.00260955	3.529	-0.347019	-0.167608	-0.00920723
Tb427_000317800:pseudogene	5	658	644	904	957	657	641	903	953	0.466128	0.0905921	0.245719	0.550502	1.10665	1.21054	2.13868	0.413125	0.332141	0.140915	2.35186	0.00965501	0.602502	2.53027	0.0648899	9.34754	0.352881	1.21637	0.0557671	9.59201	0.53439	1.04905	0.117469	9.63308	0.980598	1.62923	0.401482
Tb427_000317900	6	1512	1780	2886	2574	1509	1776	2881	2566	0.229764	0.814869	0.800024	0.555501	0.661413	0.312978	1.04905	2.59612	0.0453586	1.66492	1.53582	0.368869	1.58468	0.658269	0.379323	10.6804	0.528361	2.00831	0.306191	11.0289	0.894221	1.85892	0.468566	10.9464	1.02077	1.82049	0.520399
Tb427_000318000:pseudogene	6	4138	5172	8518	7973	3640	4441	7543	6835	0.312268	0.773467	0.90036	0.711725	0.405845	0.58191	1.53689	2.0888	0.121459	1.43286	1.2481	0.264919	1.72149	1.73185	0.456473	12.1758	0.512816	2.05318	0.326469	12.5356	0.883139	1.88465	0.485427	12.4879	0.979913	1.82894	0.526835
Tb427_000318100:pseudogene	8	856	569	722	393	586	353	431	249	-0.079935	0.0992355	-0.142553	0.514091	0.922428	0.677483	-0.0583278	1.95756	-0.00282512	-0.00346212	2.15762	-0.000327587	-0.0815541	1.11843	-0.00799066	9.44793	-0.211718	-0.737022	-0.00990469	9.61958	-0.171202	-0.336615	-0.017932	9.18126	-0.617215	-0.990736	-0.13811
Tb427_000318200:pseudogene	8	5691	5223	8869	6438	3204	2684	4537	2909	-0.158586	0.348615	-0.27013	0.476507	0.431857	0.899894	-0.555336	1.95577	-0.0118712	0.812274	1.26411	0.0905207	-0.239041	1.75469	-0.0201626	12.4127	0.0511171	0.205673	0.00265832	12.7946	0.461034	0.986442	0.10258	12.5636	0.200952	0.375638	0.0276766
Tb427_000318300:pseudogene	4	840	683	795	588	820	654	775	566	0.476308	0.827022	0.614276	0.557372	1.45347	1.34025	1.70463	1.23103	0.162739	1.73284	2.92122	0.403398	1.24353	1.9294	0.227096	9.56595	0.0706865	0.248791	0.0030003	9.67541	-0.00958604	-0.0189068	-0.000756969	9.458	-0.0487544	-0.0799863	-0.00382857
Tb427_000318400	6	1080	864	1338	843	1076	856	1330	835	-0.373624	0.30205	0.113824	0.68344	0.852781	0.956773	-1.09121	2.27052	-0.0498191	0.70227	1.91759	0.071204	0.404402	1.90354	0.0384049	9.9166	0.0233253	0.08452	3.22931e-05	10.2319	0.334325	0.67707	0.0477423	9.89886	0.045407	0.0767794	0.00382857
Tb427_000318500:pseudogene	0	NA	NA	NA	NA	NA	NA	NA	NA	NA	NA	NA	NA	NA	NA	NA	NA	NA	NA	NA	NA	NA	NA	NA	NA	NA	NA	NA	NA	NA	NA	NA	NA	NA	NA	NA
Tb427_000318600:pseudogene	1	960	517	340	204	960	516	340	203	-0.579106	-1.47524	-1.96459	NA	NA	NA	-1.4527	NA	-0.103486	-2.09502	NA	-0.639289	-2.38096	NA	-0.977624	9.46153	-0.516114	-1.79901	-0.21303	9.15958	-1.38518	-2.64415	-1.13762	8.7918	-1.67133	-2.59071	-1.19071
Tb427_000318700:pseudogene	18	2428	2134	2733	2376	78	50	44	20	0.0576145	-0.356381	-0.0291698	0.452968	0.744943	1.15402	0.615844	1.78695	0.016585	-0.821757	1.61528	-0.0925154	0.185759	2.03453	0.0153438	11.1528	0.0746407	0.28979	0.00325746	11.3312	0.108407	0.22699	0.0100231	11.2302	0.181753	0.327671	0.0240742
Tb427_000318800	5	411	258	219	188	66	46	45	23	0.110358	0.0325586	-0.313105	0.214595	0.961507	0.851204	0.377035	1.01801	0.00821135	0.0205008	1.90381	0.00106978	-0.38847	1.40551	-0.0368416	8.34938	-0.218793	-0.663529	-0.00650764	8.23141	-0.721688	-1.26427	-0.183063	8.12158	-0.470492	-0.677877	-0.0668093
Tb427_000318900	3	594	673	940	688	572	650	931	681	-0.304466	-0.773242	-1.1558	0.93032	0.102663	3.19097	-0.755031	1.76264	-0.0266861	-1.1445	0.458323	-0.166069	-1.45057	3.54534	-0.315832	9.30553	0.566749	1.94523	0.273513	9.54641	0.741841	1.45243	0.253651	9.32142	0.696688	1.13107	0.181445
Tb427_000319000	9	5188	6051	8602	9131	5176	6034	8581	9097	-0.0369054	-0.386401	-0.603105	0.661341	1.44049	1.64055	0.0621963	3.06434	0.00282512	-1.26093	2.6294	-0.203536	-1.26481	2.93863	-0.234549	12.4521	0.394199	1.58729	0.145548	12.7058	0.557511	1.19185	0.15734	12.7489	0.812171	1.52357	0.345271
Tb427_000319100	7	2994	2212	2573	2267	2935	2154	2513	2183	0.0388155	0.033424	-0.516552	0.60479	0.631957	0.968721	0.367668	3.02599	0.00821135	0.0503569	1.50999	0.00256289	-0.804718	1.68586	-0.10291	11.3298	-0.187898	-0.734368	-0.00990469	11.4388	-0.289445	-0.607445	-0.04081	11.3475	-0.204937	-0.370986	-0.0274168
Tb427_000319200	10	4644	4308	7869	6966	4634	4293	7850	6941	-0.0626789	0.159135	0.0818782	0.310305	0.663502	0.836378	0.158119	1.63799	0.00405575	0.311568	1.93848	0.0230515	0.192551	2.1587	0.0161262	12.1271	0.0860403	0.344104	0.00325746	12.5617	0.600319	1.28146	0.188165	12.4738	0.620738	1.15823	0.190607
Tb427_000319300:pseudogene	5	625	344	310	257	625	344	309	257	0.270188	-0.157276	-0.512083	0.343748	0.262016	2.99889	1.01259	1.00996	0.0417898	-0.360185	0.506885	-0.0265713	-0.748047	4.74736	-0.0917684	8.85861	-0.443288	-1.44558	-0.101227	8.78366	-0.869484	-1.61062	-0.327796	8.64865	-0.699686	-1.06932	-0.160482
Tb427_000319400:pseudogene	0	NA	NA	NA	NA	NA	NA	NA	NA	NA	NA	NA	NA	NA	NA	NA	NA	NA	NA	NA	NA	NA	NA	NA	NA	NA	NA	NA	NA	NA	NA	NA	NA	NA	NA	NA
Tb427_000319500:pseudogene	10	1704	1166	1380	810	1698	1160	1371	803	-0.116199	-0.385974	-0.328386	0.546326	0.607424	0.44168	-0.129728	2.07295	-0.00402325	-0.980028	1.51316	-0.123714	-0.531495	0.678066	-0.0543979	10.4616	-0.239229	-0.898646	-0.0205349	10.5831	-0.306758	-0.629346	-0.0429592	10.1989	-0.712561	-1.22639	-0.214141
Tb427_000319600:pseudogene	8	378	182	274	133	377	181	273	133	-0.668382	-0.0532047	-0.975692	0.873902	0.215352	1.1679	-1.52639	2.01962	-0.118243	-0.200469	0.524312	-0.0133415	-1.11557	1.60574	-0.182154	8.03795	-0.579229	-1.66608	-0.163424	8.33241	-0.28656	-0.507741	-0.0285427	7.81242	-0.803575	-1.11243	-0.175041
Tb427_000319700	4	2826	2384	2015	2089	2794	2357	1999	2069	-0.105523	-1.02681	-0.724715	0.359976	0.906519	0.873748	-0.286313	1.71606	-0.00748949	-2.32952	1.57673	-0.836835	-1.3161	1.85769	-0.253206	11.3421	0.00256739	0.0100386	3.22931e-05	11.2209	-0.541355	-1.13071	-0.139276	11.2469	-0.225249	-0.406329	-0.0310655
Tb427_000319800:pseudogene	0	NA	NA	NA	NA	NA	NA	NA	NA	NA	NA	NA	NA	NA	NA	NA	NA	NA	NA	NA	NA	NA	NA	NA	NA	NA	NA	NA	NA	NA	NA	NA	NA	NA	NA	NA
Tb427_000319900:pseudogene	12	2046	1671	2491	1998	1196	901	1189	654	-0.0795561	0.505216	0.458386	0.470746	0.697402	0.988596	-0.217342	1.43389	-0.00519508	1.04584	1.6606	0.140356	1.01613	1.72351	0.153651	10.8529	-0.0107656	-0.0412644	-3.22931e-05	11.1409	0.23676	0.49357	0.0277979	10.9818	0.214127	0.382428	0.0284774
Tb427_000320000:pseudogene	11	23277	24361	50458	33800	19990	20665	43895	27310	-0.301901	-0.129589	-0.349317	0.692215	1.4045	1.74903	-1.16717	1.83979	-0.0583224	-0.359741	4.36652	-0.0265414	-0.979821	4.21886	-0.143871	14.5395	0.0955774	0.393897	0.00325746	15.0647	0.756071	1.63684	0.34151	14.7757	0.246003	0.472831	0.0378276
Tb427_000320100:pseudogene	0	NA	NA	NA	NA	NA	NA	NA	NA	NA	NA	NA	NA	NA	NA	NA	NA	NA	NA	NA	NA	NA	NA	NA	NA	NA	NA	NA	NA	NA	NA	NA	NA	NA	NA	NA
Tb427_000320200	6	2551	3308	5282	6254	2545	3297	5267	6236	-0.251082	-0.305531	-0.466028	0.707746	1.88595	2.54602	-0.701418	2.68687	-0.0234594	-0.639361	4.3529	-0.0610798	-0.581091	4.2434	-0.0623699	11.5045	0.611656	2.40483	0.547522	11.8421	0.946847	2.00187	0.568701	11.9639	1.40201	2.58513	1.18567
Tb427_000320300:pseudogene	10	4368	2952	2288	1777	4255	2871	2252	1765	-0.175175	-0.481181	-0.421217	0.704227	1.26725	1.98371	-0.685552	3.25641	-0.0224806	-1.25634	4.24355	-0.201689	-0.691561	4.6091	-0.0807755	11.8103	-0.349223	-1.38561	-0.0880398	11.6266	-1.01857	-2.14547	-0.677476	11.4443	-1.1148	-2.02458	-0.667879
Tb427_000320400:pseudogene	4	314	181	181	131	314	181	181	131	-0.171421	-0.659121	-0.634455	0.948298	0.488802	0.430671	-0.434176	1.65497	-0.00821135	-1.0863	0.868281	-0.151251	-0.58765	0.249101	-0.0632709	7.90037	-0.310543	-0.870647	-0.0178024	7.90037	-0.581701	-0.977795	-0.100524	7.66792	-0.537532	-0.729294	-0.0745512
Tb427_000320500	8	1039	958	1204	1348	1037	952	1202	1343	-0.18609	-0.504171	-0.0381114	0.804098	1.67591	1.22703	-0.0310947	3.18618	-0.00156274	-0.956234	3.37288	-0.11697	0.174936	2.59603	0.014836	9.96315	0.224873	0.817685	0.0145503	10.1279	0.246247	0.496531	0.0278067	10.2094	0.733872	1.2638	0.228142
Tb427_000320600:pseudogene	0	NA	NA	NA	NA	NA	NA	NA	NA	NA	NA	NA	NA	NA	NA	NA	NA	NA	NA	NA	NA	NA	NA	NA	NA	NA	NA	NA	NA	NA	NA	NA	NA	NA	NA	NA
Tb427_000320700:pseudogene	8	3425	3165	3765	4791	3419	3155	3756	4777	-0.137394	-0.370085	-0.507003	0.620265	0.28076	1.10862	-0.280976	2.67152	-0.00748949	-1.03055	0.584273	-0.136174	-0.586514	1.85751	-0.0632709	11.6852	0.11063	0.437391	0.00451313	11.8104	0.0360278	0.076132	0.00340623	11.9842	0.589736	1.08797	0.166128
Tb427_000320800	5	1046	747	910	818	1005	707	870	779	-0.285868	-0.185542	0.074301	0.0743582	0.463325	0.583676	-0.763478	0.595831	-0.0271258	-0.448659	1.29243	-0.0364241	0.289991	1.17285	0.0266354	9.78864	-0.131616	-0.472159	-0.00459732	9.93094	-0.151424	-0.302609	-0.0152558	9.8541	0.0545054	0.0919037	0.00420774
Tb427_000320900:pseudogene	0	NA	NA	NA	NA	NA	NA	NA	NA	NA	NA	NA	NA	NA	NA	NA	NA	NA	NA	NA	NA	NA	NA	NA	NA	NA	NA	NA	NA	NA	NA	NA	NA	NA	NA	NA
Tb427_000321000:pseudogene	4	1427	1116	1934	1461	1427	1115	1929	1459	0.14283	0.403843	0.210903	0.260042	0.171654	1.1242	0.832571	0.762337	0.0293187	0.989933	0.544847	0.126114	0.662405	2.07381	0.0753727	10.302	-0.0356979	-0.132828	-0.000339236	10.6985	0.42666	0.878614	0.0792046	10.4963	0.351501	0.61442	0.0547991
Tb427_000321100	2	154	96	25	12	22	6	3	9	-0.758499	-2.28458	-2.34809	0.771974	0.153119	2.90117	-0.978563	0.777514	-0.0374967	-2.52536	0.434688	-1.03079	-1.92359	2.51836	-0.590942	6.93196	-0.130434	-0.292694	-0.00325746	5.97194	-2.23382	-2.5269	-1.01645	5.45766	-2.59227	-2.26512	-0.869004
Tb427_000321200	4	7055	6020	7400	7668	7028	5984	7356	7637	-0.3267	-0.218188	-0.0230336	0.854949	1.02972	1.0083	-0.712714	2.22201	-0.0239916	-0.577192	1.78238	-0.0511865	-0.0349879	1.01525	-0.0027917	12.6701	-0.0715049	-0.289051	-0.00325746	12.819	-0.112078	-0.239861	-0.0113804	12.8446	0.10319	0.19391	0.0110558
Tb427_000321300:pseudogene	5	883	699	1044	923	874	696	1041	915	0.0107254	0.171831	0.18544	0.1239	1.09982	1.91449	0.216739	0.666971	0.00519508	0.327079	1.91772	0.0246089	0.491693	2.90043	0.0509847	9.61863	0.0284952	0.100765	3.22931e-05	9.90784	0.29277	0.584426	0.0373756	9.81903	0.477901	0.803994	0.0901446
Tb427_000321400:pseudogene	10	866	658	760	552	865	656	760	551	0.046777	-0.220048	-0.606545	0.0912441	1.23884	0.909571	0.438194	0.363724	0.00821135	-0.636028	2.92496	-0.0605962	-0.645782	1.68266	-0.0725089	9.56105	-0.026689	-0.0938938	-3.22931e-05	9.66493	-0.117616	-0.231842	-0.0105004	9.43444	-0.180418	-0.295471	-0.0206416
Tb427_000321500:pseudogene	6	2809	2436	1319	686	2741	2310	1171	578	-0.270142	-0.83128	-1.04382	0.641836	0.550289	1.39973	-0.893018	1.7024	-0.0315606	-1.73249	1.61454	-0.403199	-1.52593	2.32746	-0.350696	11.3533	0.0416299	0.162839	0.00163954	10.9109	-1.11908	-2.31899	-0.823673	10.4396	-1.70737	-2.9761	-1.64724
Tb427_000321600:pseudogene	0	NA	NA	NA	NA	NA	NA	NA	NA	NA	NA	NA	NA	NA	NA	NA	NA	NA	NA	NA	NA	NA	NA	NA	NA	NA	NA	NA	NA	NA	NA	NA	NA	NA	NA	NA
Tb427_000321700:pseudogene	8	2146	2025	2346	1604	2143	2020	2344	1602	-0.397501	-0.114976	-0.270183	0.491211	0.88387	1.11294	-1.5438	1.94803	-0.123601	-0.356614	2.63244	-0.0264448	-0.500231	2.69745	-0.051805	11.0259	0.185748	0.717441	0.00938372	11.132	0.0821336	0.171186	0.00752409	10.8578	-0.153831	-0.273349	-0.0194958
Tb427_000321800:pseudogene	6	1892	2375	6440	5565	1885	2370	6423	5553	0.416226	0.122217	0.0444514	0.470752	1.98407	1.56186	1.23864	2.25411	0.0671533	0.114297	3.31071	0.0075823	-0.0659945	2.90202	-0.00680885	11.05	0.595749	2.30337	0.470718	11.7695	1.66964	3.52577	2.27307	11.6642	1.70738	3.12207	1.83766
Tb427_000321900:pseudogene	3	1188	1588	2603	2963	1185	1587	2598	2952	0.352799	0.634998	0.970641	1.16405	1.54739	1.32087	1.64404	4.0777	0.148528	1.42131	3.37009	0.260631	2.0999	2.80159	0.723942	10.4242	0.729004	2.73255	0.829189	10.7806	1.11295	2.29765	0.804825	10.874	1.58189	2.81282	1.44422
Tb427_000322000:pseudogene	11	1262	743	944	797	1251	735	941	785	-0.390525	-0.261442	-0.143562	0.36805	1.44149	1.08513	-1.22053	1.7765	-0.0649344	-0.827786	3.39469	-0.0934208	-0.169696	2.02461	-0.0145151	9.92013	-0.419033	-1.51879	-0.124283	10.0927	-0.38215	-0.769386	-0.0599089	9.9707	-0.270315	-0.459112	-0.0362573
Tb427_000322100:pseudogene	6	3106	2402	3167	3392	3101	2393	3162	3381	-0.910547	-0.587468	-0.640749	0.660433	2.25131	3.38531	-1.81252	1.06852	-0.194989	-1.26896	3.3358	-0.206389	-0.734403	3.66968	-0.0899758	11.4157	-0.127872	-0.501265	-0.00459732	11.6151	-0.0568691	-0.119761	-0.00529851	11.6646	0.278159	0.50864	0.0408388
Tb427_000322200	3	138	65	74	47	138	65	74	46	-0.345014	-0.347618	-0.457076	0.0117929	0.13667	0.191147	-0.803463	0.548837	-0.0292914	-0.677343	0.50334	-0.0669497	-0.266544	0.188675	-0.0232627	6.57358	-0.507314	-1.0277	-0.0313458	6.66646	-0.584758	-0.789446	-0.0619348	6.3418	-0.634504	-0.682039	-0.0669477
Tb427_000322300	2	98	109	150	145	98	108	149	144	-0.435726	-2.21015	-1.63426	2.63931	6.06259	5.70961	-0.115925	4.89067	-0.00402325	-1.24198	5.62743	-0.196909	-0.130223	4.25837	-0.0123254	6.69842	0.717229	1.50754	0.120053	6.92784	0.900534	1.28581	0.189463	6.90346	1.39219	1.66988	0.4255
Tb427_000322400:pseudogene	2	975	594	695	476	957	582	681	467	-0.468471	-0.358869	-0.711636	0.162242	0.237479	0.127144	-1.23988	0.139285	-0.0671533	-0.698916	0.544776	-0.0705515	-0.973835	0.469075	-0.141816	9.57277	-0.345937	-1.21832	-0.0561588	9.68595	-0.419132	-0.827145	-0.0682282	9.41317	-0.561827	-0.918623	-0.119662
Tb427_000322500	3	663	629	781	673	647	612	765	658	0.225809	0.387025	0.487625	0.33705	0.248345	0.128242	0.964209	1.27954	0.0371984	0.793518	0.178836	0.0873585	0.841095	0.425205	0.111324	9.33601	0.30878	1.06312	0.0364307	9.49203	0.320577	0.625608	0.0429592	9.38474	0.497469	0.811628	0.0921728
Tb427_000322600:pseudogene	8	1222	1158	1974	1495	1209	1144	1953	1476	-0.0177494	0.444107	0.404055	0.862026	0.347748	0.629734	0.203628	3.55368	0.00478386	0.945428	0.760115	0.114458	0.882085	1.09637	0.119665	10.2168	0.247041	0.914251	0.0208781	10.6014	0.687586	1.41152	0.23834	10.401	0.621903	1.08192	0.164475
Tb427_000322700	11	3129	1997	2211	2267	3119	1993	2208	2262	-0.516298	-0.0711983	-0.114953	1.16269	1.44308	0.878964	-1.72026	4.27974	-0.164453	-0.258602	2.89672	-0.0179295	-0.180756	2.06037	-0.0150564	11.2878	-0.396138	-1.54589	-0.131137	11.3613	-0.565583	-1.18503	-0.155646	11.3793	-0.273086	-0.494883	-0.0397961
Tb427_000322800:pseudogene	4	4016	4333	6257	6047	4012	4325	6244	6034	-0.540413	-0.545309	-0.59644	0.874075	1.39691	1.92089	-0.709997	2.63167	-0.0238207	-1.2791	3.33943	-0.208829	-0.97735	2.02045	-0.142844	12.0265	0.310832	1.24018	0.0622639	12.2915	0.500766	1.0656	0.121273	12.2669	0.655694	1.21797	0.211046
Tb427_000322900	9	3295	2846	4012	3840	3291	2838	4005	3824	-0.0745675	-0.284158	0.0937897	0.327997	1.14317	0.825827	-0.159304	2.03196	-0.00405575	-0.748436	3.53172	-0.0785182	0.379589	2.28513	0.0354811	11.5806	0.0203293	0.0801214	3.22931e-05	11.8283	0.182075	0.384866	0.0199652	11.7967	0.353081	0.648106	0.0612584
Tb427_000323000:pseudogene	32	9280	9340	11743	11167	7300	7205	9407	8534	0.19952	0.0668521	0.44539	0.356453	0.854839	1.14026	1.04625	1.80283	0.0453586	0.130617	2.21463	0.00866651	1.0805	2.35652	0.170812	13.1846	0.131578	0.535899	0.00494323	13.3498	0.116294	0.249934	0.0117254	13.3135	0.183231	0.346882	0.0254513
Tb427_000323100:pseudogene	0	NA	NA	NA	NA	NA	NA	NA	NA	NA	NA	NA	NA	NA	NA	NA	NA	NA	NA	NA	NA	NA	NA	NA	NA	NA	NA	NA	NA	NA	NA	NA	NA	NA	NA	NA
Tb427_000323200:pseudogene	10	954	734	875	635	669	570	711	513	0.11136	0.0648845	-0.0724587	0.555731	1.30466	1.03849	0.581266	2.684	0.0143877	0.0782507	3.65858	0.00476053	0.0331013	1.45467	0.00246509	9.70961	-0.018784	-0.0669473	-3.22931e-05	9.83628	-0.0676704	-0.134606	-0.0059254	9.60517	-0.142368	-0.236077	-0.0151826
Tb427_000323300	12	4215	3402	3512	2151	4204	3391	3508	2147	-0.388256	-0.142414	-0.596144	0.41186	0.361069	0.656437	-1.05067	1.96708	-0.0456438	-0.479536	0.913838	-0.0398508	-1.05554	1.07994	-0.162481	11.8869	-0.0983542	-0.391041	-0.00325746	11.9099	-0.371643	-0.786599	-0.0619348	11.5563	-0.803833	-1.46506	-0.314608
Tb427_000323400:pseudogene	7	2339	1516	2079	1437	2327	1503	2070	1430	-0.217298	0.0802502	0.203148	0.367168	0.456742	0.590623	-0.876038	1.86373	-0.030175	0.177166	0.836387	0.0117149	0.605507	1.17302	0.0652526	10.8793	-0.346	-1.32782	-0.0771144	11.107	-0.214358	-0.446496	-0.0240555	10.8407	-0.434161	-0.770917	-0.0831836
Tb427_000323500:pseudogene	5	666	647	630	477	665	647	626	473	0.982284	1.12968	0.561341	1.68675	0.462023	0.633216	3.39359	5.67698	1.50449	2.37567	0.450381	0.880142	1.09193	1.16106	0.174494	9.3596	0.341337	1.178	0.0507442	9.34041	0.0164137	0.0317255	0.00150816	9.13991	0.0296621	0.047448	0.00226996
Tb427_000323600:pseudogene	11	2518	1684	2114	1926	383	176	171	113	-0.253786	-0.16131	-0.0792926	0.488792	0.774665	1.34233	-1.28041	2.37787	-0.0725625	-0.370329	1.33522	-0.0275907	0.00965625	2.43467	0.00073938	11.0082	-0.309582	-1.19484	-0.0538482	11.1722	-0.301845	-0.629728	-0.0429592	11.1051	-0.15577	-0.279537	-0.0199487
Tb427_000323700:pseudogene	7	1180	781	703	840	347	197	147	201	-0.299557	-0.324154	-0.248572	0.689615	0.951948	0.787324	-1.40777	2.16893	-0.0939672	-0.679031	1.91574	-0.0673001	-0.237109	1.28229	-0.0197404	9.90764	-0.249383	-0.903033	-0.0205349	9.83179	-0.68945	-1.3711	-0.221279	9.96014	-0.0961621	-0.16322	-0.00897236
Tb427_000323800:pseudogene	0	NA	NA	NA	NA	NA	NA	NA	NA	NA	NA	NA	NA	NA	NA	NA	NA	NA	NA	NA	NA	NA	NA	NA	NA	NA	NA	NA	NA	NA	NA	NA	NA	NA	NA	NA
Tb427_000323900	5	2372	2664	4538	4420	989	1125	2865	2059	0.36366	0.553636	0.670229	0.0886444	0.752911	0.727604	1.76017	0.641334	0.178066	0.962088	1.30467	0.118578	1.92949	1.40048	0.59518	11.2959	0.418505	1.63366	0.153783	11.6801	0.845699	1.78308	0.42216	11.6611	1.0494	1.91873	0.590093
Tb427_000324000	9	2375	2335	2592	1843	574	626	529	368	-0.237205	-0.424953	-0.499451	0.997211	1.65137	1.0709	-0.486053	3.2812	-0.00895233	-1.08513	3.88863	-0.150957	-0.303941	1.74952	-0.0278865	11.2018	0.232968	0.906211	0.0207739	11.2771	0.0681528	0.142532	0.00609831	11.0311	-0.124439	-0.222678	-0.0137121
Tb427_000324100:pseudogene	3	153	86	143	107	0	0	0	0	0.0376093	0.339168	0.246331	0.163213	0.324576	0.10856	0.250449	0.308011	0.00685674	0.500052	0.58812	0.0419586	0.382097	0.0324583	0.0355234	6.84836	-0.273195	-0.599181	-0.00527899	7.2135	0.168991	0.254944	0.0121239	7.00514	0.300981	0.367599	0.0269634
Tb427_000324200:pseudogene	8	1828	2188	2603	1979	1706	2117	2540	1922	-0.0155046	0.0911674	0.0793754	0.77052	0.89503	0.57398	0.417397	2.69395	0.00821135	0.13845	2.34948	0.00934346	0.397883	0.91588	0.0379913	10.9661	0.532817	2.0527	0.326281	11.0913	0.466647	0.971621	0.0990933	10.8937	0.3754	0.668061	0.0653364
Tb427_000324300:pseudogene	9	4298	4387	6899	6782	1200	837	828	709	-0.22332	-0.152598	0.364808	0.808627	1.26802	0.70495	-0.641716	2.84506	-0.0190946	-0.394316	2.77048	-0.0301633	0.913369	2.21952	0.125746	12.0844	0.226857	0.906381	0.0207739	12.4109	0.534253	1.13851	0.141403	12.3986	0.704518	1.31247	0.246874
Tb427_000324400:pseudogene	2	568	459	693	469	559	441	675	457	0.192356	0.366096	0.0529162	0.196777	0.0943903	0.135385	0.682493	0.510104	0.022439	0.634537	0.239632	0.0605199	0.210363	0.221613	0.0174512	8.99747	0.100655	0.33389	0.00325746	9.29438	0.386929	0.745593	0.0569123	9.013	0.252811	0.39998	0.0302741
Tb427_000324500	4	1011	552	461	264	864	427	391	213	-0.531294	-0.506332	-0.945983	0.295206	1.17891	1.75131	-1.14218	0.205711	-0.0550918	-1.32201	2.5645	-0.222292	-1.70602	2.82572	-0.445618	9.54606	-0.502101	-1.76402	-0.20143	9.41623	-1.04162	-2.0232	-0.583737	9.0147	-1.40655	-2.22569	-0.835631
Tb427_000324600:pseudogene	0	NA	NA	NA	NA	NA	NA	NA	NA	NA	NA	NA	NA	NA	NA	NA	NA	NA	NA	NA	NA	NA	NA	NA	NA	NA	NA	NA	NA	NA	NA	NA	NA	NA	NA	NA
Tb427_000324700:pseudogene	0	NA	NA	NA	NA	NA	NA	NA	NA	NA	NA	NA	NA	NA	NA	NA	NA	NA	NA	NA	NA	NA	NA	NA	NA	NA	NA	NA	NA	NA	NA	NA	NA	NA	NA	NA
Tb427_000324800:pseudogene	14	3233	2551	3705	2748	2990	2310	3521	2572	-0.180087	-0.106638	-0.17939	0.342999	1.1992	0.756295	-0.662075	1.85228	-0.02033	-0.36859	3.03227	-0.0275907	-0.279008	1.14799	-0.0250466	11.488	-0.103799	-0.407881	-0.00325746	11.7572	0.100316	0.211792	0.00948947	11.5417	-0.0658369	-0.119939	-0.00585537
Tb427_000324900	8	1438	892	1383	1112	1436	890	1382	1111	-0.333054	-0.309717	-0.570354	0.483059	1.89905	2.26736	-1.27118	1.78771	-0.0700093	-0.935352	4.92696	-0.112013	-1.14606	3.67838	-0.19162	10.146	-0.359196	-1.3231	-0.0758783	10.4622	-0.0492049	-0.100528	-0.00425074	10.305	-0.0259674	-0.0449502	-0.002249
Tb427_000325000:pseudogene	1	81	68	127	58	81	68	127	57	0.368143	1.05816	0.389158	NA	NA	NA	0.759014	NA	0.0269002	1.19922	NA	0.182593	0.450136	NA	0.0449763	6.22338	0.346185	0.627854	0.00597552	6.67154	0.955035	1.29081	0.1913	6.10955	0.464106	0.47441	0.0378276
Tb427_000325100	4	3419	3299	4512	4231	3267	3080	4292	4019	-0.0781044	0.241349	0.225494	0.300119	0.40341	0.0714483	0.0770168	1.26116	0.00314928	0.529793	0.753234	0.0449888	0.574714	0.298549	0.0619042	11.7138	0.17102	0.676717	0.00789377	11.9396	0.28933	0.612663	0.04123	11.8933	0.425909	0.783859	0.0857409
Tb427_000325200	5	350	272	323	196	341	263	317	191	-0.0589039	-0.0993143	0.0352454	0.953186	0.357048	0.16071	0.00652682	2.40448	5.41482e-05	-0.171464	0.586777	-0.0114557	0.190786	0.389953	0.0158308	8.27169	0.094074	0.281735	0.00325746	8.39545	0.0562502	0.100349	0.00425074	8.03583	-0.166832	-0.237819	-0.0155215
Tb427_000325300:pseudogene	7	645	455	586	740	330	267	405	402	-0.514836	-0.25598	0.307878	1.31548	0.776381	1.34231	-1.51051	2.9238	-0.115728	-0.571348	1.74295	-0.0509264	0.697179	2.566	0.0818512	9.08279	-0.101032	-0.338493	-0.00325746	9.26513	-0.0357592	-0.0687694	-0.00300726	9.43331	0.667051	1.09234	0.166985
Tb427_000325400:pseudogene	4	549	473	200	155	270	302	72	62	0.0908513	-0.48575	-0.545851	0.510787	1.40712	1.21158	0.693315	1.46595	0.0226546	-1.20819	2.6607	-0.185341	-0.912811	1.96951	-0.12556	8.9946	0.193191	0.640628	0.00622875	8.37472	-1.28096	-2.28014	-0.788705	8.19137	-1.17531	-1.70774	-0.448079
Tb427_000325500	1	223	116	131	78	223	116	131	78	-0.42154	-0.466211	-0.835925	NA	NA	NA	-0.799475	NA	-0.0292914	-0.60654	NA	-0.0551561	-0.806089	NA	-0.102952	7.33416	-0.418794	-1.04048	-0.0337237	7.42153	-0.515626	-0.806568	-0.0644713	7.04938	-0.700928	-0.862681	-0.104288
Tb427_000325600:pseudogene	13	2888	2147	2844	2415	2883	2142	2835	2411	-0.25795	0.182577	-0.0625198	0.786865	1.26134	1.37945	-0.352538	3.00306	-0.00821135	0.518492	3.12307	0.0438984	0.0749973	2.44077	0.00739716	11.2823	-0.175684	-0.685451	-0.00874567	11.485	-0.0966938	-0.203118	-0.0090131	11.3671	-0.0645173	-0.11687	-0.00558855
Tb427_000325700	8	548	369	544	389	547	368	544	388	-0.500012	0.325817	-0.517617	0.898803	0.592428	1.62324	-1.16303	2.98589	-0.0577783	0.664278	1.24369	0.06486	-0.67777	2.79791	-0.0784681	8.81439	-0.149685	-0.485367	-0.00459732	9.09407	0.105612	0.200631	0.00887425	8.85241	0.0578543	0.0901989	0.00418039
Tb427_000325800	7	1793	1625	2693	2255	1777	1618	2676	2227	-0.239814	0.236115	-0.104487	0.820164	0.729702	0.579498	-1.06613	2.02652	-0.047591	0.599341	2.09844	0.0540116	-0.0333301	1.21585	-0.0024706	10.7376	0.147218	0.561183	0.00494323	11.1019	0.542716	1.13031	0.139237	10.9739	0.580167	1.03584	0.150647
Tb427_000325900:pseudogene	25	6864	5899	8089	7279	4745	3910	5669	4945	0.268771	0.24824	0.406051	0.629477	0.751781	1.19727	1.60085	2.68701	0.13635	0.545104	2.41739	0.047611	1.27385	2.76415	0.237353	12.6357	-0.0588536	-0.23777	-0.00296228	12.8634	0.0524001	0.112188	0.00523764	12.7873	0.0758488	0.142386	0.00694998
Tb427_000326000	0	NA	NA	NA	NA	NA	NA	NA	NA	NA	NA	NA	NA	NA	NA	NA	NA	NA	NA	NA	NA	NA	NA	NA	NA	NA	NA	NA	NA	NA	NA	NA	NA	NA	NA	NA
Tb427_000326100:pseudogene	0	NA	NA	NA	NA	NA	NA	NA	NA	NA	NA	NA	NA	NA	NA	NA	NA	NA	NA	NA	NA	NA	NA	NA	NA	NA	NA	NA	NA	NA	NA	NA	NA	NA	NA	NA
Tb427_000326200:pseudogene	3	2410	1782	1512	866	2408	1779	1508	864	-0.265928	0.164844	0.425512	0.397127	1.68933	2.33738	-0.552431	2.44697	-0.0118712	0.258431	3.26516	0.0179295	0.784788	4.01164	0.0991829	11.0174	-0.165393	-0.638592	-0.00622875	10.8989	-0.700193	-1.45048	-0.253067	10.4971	-1.15864	-2.02537	-0.668423
Tb427_000326300:pseudogene	1	28	12	12	3	28	11	12	3	-0.572719	-0.66443	-2.21442	NA	NA	NA	-0.545009	NA	-0.0117591	-0.567456	NA	-0.0504585	-1.15088	NA	-0.193116	4.23837	-0.45682	-0.369526	-0.00325746	4.23837	-0.685537	-0.416227	-0.0224435	3.32012	-1.68569	-0.755802	-0.0801474
Tb427_000326400	6	2200	1785	2064	1414	2198	1782	2060	1410	0.178651	-0.14772	-0.57432	0.80818	1.33607	1.83018	0.871039	2.67199	0.0294416	-0.396747	2.4736	-0.0304316	-1.07425	2.82028	-0.168637	10.9529	-0.0270664	-0.104214	-3.22931e-05	11.0576	-0.132492	-0.27563	-0.0135644	10.7848	-0.36111	-0.639672	-0.0600919
Tb427_000326500:pseudogene	8	1617	1422	2028	1919	1615	1414	2027	1915	-0.196912	0.553592	0.216601	0.552014	0.617057	0.772432	-0.391597	1.80166	-0.00821135	1.20796	1.32139	0.185341	0.474424	1.58216	0.0482628	10.5669	0.115415	0.436093	0.00451313	10.8229	0.304918	0.630278	0.0429592	10.783	0.523653	0.92753	0.122409
Tb427_000326600:pseudogene	7	831	804	1456	1303	828	802	1451	1301	0.177014	0.735766	0.655677	1.32007	1.05494	0.981013	1.14344	1.68886	0.055201	1.76635	2.66895	0.423081	1.47781	1.94759	0.328535	9.67576	0.313883	1.11548	0.0431471	10.1039	0.844336	1.70074	0.374798	10.0239	1.03344	1.76085	0.482425
Tb427_000326700:pseudogene	0	NA	NA	NA	NA	NA	NA	NA	NA	NA	NA	NA	NA	NA	NA	NA	NA	NA	NA	NA	NA	NA	NA	NA	NA	NA	NA	NA	NA	NA	NA	NA	NA	NA	NA	NA
Tb427_000326800	3	746	603	738	543	644	480	626	443	0.00803337	0.128762	-0.147089	0.64573	0.344134	0.239988	0.192492	2.26806	0.00462409	0.234625	0.723555	0.0165759	-0.125852	0.446538	-0.011984	9.3906	0.0741592	0.256724	0.0030003	9.53623	0.0653579	0.127885	0.00566918	9.31507	0.0279511	0.0453556	0.002249
Tb427_000326900:pseudogene	3	177	134	224	135	176	132	224	135	-0.179618	0.238577	-0.51359	1.39986	2.62565	3.62474	-0.371902	1.78147	-0.00821135	0.374727	3.04416	0.0279349	-0.588599	1.98561	-0.0634137	7.27157	0.125205	0.306452	0.00325746	7.64112	0.570966	0.924844	0.0880102	7.27691	0.386641	0.494311	0.0397924
Tb427_000327000:pseudogene	2	79	43	26	30	78	42	26	30	-0.352991	-1.08699	-0.330033	0.347358	2.30464	0.315111	-0.384309	0.41151	-0.00821135	-1.27942	2.65437	-0.208829	-0.23457	0.366041	-0.0197105	5.87791	-0.249506	-0.401644	-0.00325746	5.5204	-1.18373	-1.16691	-0.148687	5.62181	-0.370193	-0.337243	-0.0246643
Tb427_000327100:pseudogene	0	NA	NA	NA	NA	NA	NA	NA	NA	NA	NA	NA	NA	NA	NA	NA	NA	NA	NA	NA	NA	NA	NA	NA	NA	NA	NA	NA	NA	NA	NA	NA	NA	NA	NA	NA
Tb427_000327200:pseudogene	9	6286	5425	5396	4587	6273	5414	5382	4577	-0.138314	-0.432112	-0.659686	0.216092	0.626376	1.02396	-0.468937	0.87087	-0.0084845	-1.1705	2.57354	-0.173958	-0.769366	1.67707	-0.0960108	12.5118	-0.0443476	-0.178771	-0.00261783	12.5079	-0.376375	-0.802951	-0.0636999	12.3908	-0.406898	-0.757894	-0.0806309
Tb427_000327300:pseudogene	0	NA	NA	NA	NA	NA	NA	NA	NA	NA	NA	NA	NA	NA	NA	NA	NA	NA	NA	NA	NA	NA	NA	NA	NA	NA	NA	NA	NA	NA	NA	NA	NA	NA	NA	NA
Tb427_000327400:pseudogene	8	1760	1697	2692	2186	1753	1683	2674	2173	-0.0212152	0.424079	0.494958	0.333892	0.412989	1.15318	0.0872041	1.40731	0.00314928	0.934947	1.25533	0.111949	1.38811	1.02417	0.285975	10.7555	0.23532	0.897809	0.0205349	11.0883	0.570063	1.18685	0.156097	10.9381	0.567237	1.01129	0.144314
Tb427_000327500	9	7067	7776	9794	8484	7049	7737	9769	8439	0.0810677	-0.0739313	-0.668926	0.191615	0.632317	1.1699	0.608479	1.20058	0.0162249	-0.190398	1.66069	-0.0128124	-0.663585	1.68104	-0.0755246	12.8559	0.282611	1.14582	0.0459229	13.0224	0.273594	0.586562	0.0378635	12.9188	0.236058	0.444156	0.0346104
Tb427_000327600	8	4581	3777	3357	3139	4558	3750	3344	3121	-0.52902	-0.640575	-2.51128	0.750364	1.75001	3.33279	-2.14536	3.28254	-0.336883	-1.60881	3.13108	-0.342362	-2.46109	3.02206	-1.05852	12.0224	-0.0768703	-0.306671	-0.00325746	11.9374	-0.559064	-1.18379	-0.155186	11.889	-0.426147	-0.784206	-0.0858574
Tb427_000327700:pseudogene	4	5002	3798	4086	3456	4993	3788	4079	3446	0.20915	-1.02084	0.20964	0.773343	1.54133	3.51402	1.04663	3.09058	0.0453586	-0.600869	0.942232	-0.0543083	0.612905	1.99393	0.0664079	12.0898	-0.200298	-0.800366	-0.0129975	12.1425	-0.41878	-0.889395	-0.0815175	12.0218	-0.433118	-0.799803	-0.0898475
Tb427_000327800	5	1197	783	995	762	1197	781	991	756	-0.0971389	-0.303908	-0.54144	0.409907	1.01662	1.89197	-0.170252	2.266	-0.00441996	-0.752756	1.78385	-0.0796744	-1.17847	2.14473	-0.202963	9.9198	-0.267152	-0.96827	-0.0265297	10.0925	-0.230006	-0.46307	-0.0263196	9.9002	-0.248761	-0.420669	-0.0323955
Tb427_000327900:pseudogene	8	1341	1099	1410	1103	1341	1097	1407	1102	-0.00580732	-0.40069	-0.0992763	0.326665	0.521434	1.05303	0.192467	1.03265	0.00462409	-0.685241	0.732186	-0.0686862	-0.0213963	1.6301	-0.00182135	10.2461	0.0356206	0.132074	0.000339236	10.4258	0.0823022	0.167927	0.00733532	10.2488	0.0710409	0.122603	0.00599751
Tb427_000328000	6	909	839	1259	894	906	837	1257	891	-0.0225302	0.607847	0.47504	0.336047	0.438142	0.591699	0.114554	1.15924	0.00401309	1.41378	1.1813	0.257926	1.1261	1.00954	0.185644	9.77116	0.239459	0.857813	0.0161744	10.0638	0.508526	1.02251	0.111146	9.81693	0.390326	0.656573	0.0631559
Tb427_000328100	20	1260	1022	1222	1160	11	9	8	2	0.136436	0.29695	0.513537	0.345695	0.619741	0.66927	0.686392	1.76769	0.0224859	0.622982	1.44458	0.0582555	1.44726	1.23229	0.313814	10.1488	0.0273584	0.100794	3.22931e-05	10.2777	-0.0224046	-0.0454569	-0.00252529	10.2402	0.234776	0.40499	0.0307968
Tb427_000328200	26	2898	2726	4139	3888	2333	2120	3226	3001	0.336264	0.804147	0.867353	0.881457	0.618852	1.35374	1.59222	2.87276	0.135035	1.47957	1.65499	0.284011	1.55233	2.57567	0.361863	11.457	0.151812	0.595942	0.00520046	11.7582	0.417815	0.882127	0.079958	11.713	0.568106	1.04032	0.152015
Tb427_000328300	11	2400	1832	1634	1245	1450	944	872	615	0.13645	0.27077	0.516687	0.4542	1.03597	2.18389	0.849174	1.86231	0.0293187	0.384717	2.03825	0.029223	1.09004	3.19985	0.174228	11.0344	-0.120641	-0.466134	-0.00459732	10.9519	-0.586506	-1.21675	-0.166793	10.7558	-0.666044	-1.17834	-0.197999
Tb427_000328400:pseudogene	1	48	48	36	13	0	0	0	0	0.3508	-0.0206964	-0.94077	NA	NA	NA	0.63829	NA	0.0187996	-0.0440837	NA	-0.00226826	-0.540725	NA	-0.0560687	5.59991	0.639387	0.928487	0.0221503	5.39487	0.00115809	0.0010953	8.37518e-05	4.6774	-0.698533	-0.490931	-0.0395657
Tb427_000328500:pseudogene	23	5052	5170	7428	7324	0	1	0	0	0.0723367	0.124345	0.00581896	0.526459	0.974569	1.11562	0.603471	3.01997	0.0157607	0.360925	2.00238	0.026659	0.235582	2.1168	0.0197105	12.3194	0.214574	0.861743	0.0162618	12.5808	0.394117	0.841468	0.0715175	12.5706	0.557758	1.04276	0.152969
Tb427_000328600:pseudogene	10	2032	1437	1517	1171	2028	1437	1516	1168	-0.0473558	-0.100855	-0.145684	0.384507	0.607435	0.727828	0.0446997	1.84332	0.00210036	-0.352404	1.43194	-0.0264448	-0.134957	1.49402	-0.0123967	10.7392	-0.210689	-0.803193	-0.013149	10.7783	-0.43973	-0.907743	-0.0852425	10.5916	-0.490938	-0.86209	-0.104286
Tb427_000328700	6	1943	1327	1440	1338	1942	1325	1437	1338	-0.667422	-0.738063	-0.475337	0.246874	0.669149	0.224123	-1.68325	0.593676	-0.155729	-1.60231	0.79793	-0.339165	-0.606869	0.514907	-0.0653353	10.6495	-0.254824	-0.967055	-0.0265297	10.7084	-0.444686	-0.916017	-0.0862845	10.6554	-0.243173	-0.42828	-0.0334425
Tb427_000328800:pseudogene	2	309	292	320	330	249	236	278	274	-0.062888	-0.729987	-1.51174	0.764003	1.64917	3.24863	0.338151	1.83225	0.00781665	-0.648648	1.9546	-0.0624364	-0.541063	2.62221	-0.0561846	8.23304	0.378364	1.1259	0.0435366	8.29899	0.229978	0.405982	0.0213834	8.32115	0.722117	1.06529	0.159209
Tb427_000328900:pseudogene	4	729	495	399	397	726	495	399	395	-0.164889	-0.178683	-1.93438	0.0827332	0.503325	1.68325	-0.302477	0.290959	-0.00748949	-0.336224	0.767519	-0.0251971	-1.37333	1.56319	-0.279139	9.23175	-0.166245	-0.566211	-0.00494323	9.07641	-0.751132	-1.42502	-0.24285	9.07279	-0.355625	-0.565604	-0.0488948
Tb427_000329000:pseudogene	1	56	17	10	1	56	16	10	1	-1.04847	-1.88048	-4.45177	NA	NA	NA	-1.32771	NA	-0.0797563	-1.66212	NA	-0.367925	-2.33131	NA	-0.930106	4.97473	-1.00889	-1.13729	-0.0455088	4.60625	-1.95371	-1.3816	-0.224788	3.20257	-3.87862	-1.66648	-0.423461
Tb427_000329100:pseudogene	14	4882	3789	5534	4165	4873	3777	5530	4150	-0.0666833	0.116592	-0.179743	0.474209	0.581076	0.725223	-0.15454	3.06685	-0.00404838	0.327804	1.33679	0.0246563	-0.0703562	1.61729	-0.00687456	12.0706	-0.16738	-0.668528	-0.00650764	12.3438	0.0377814	0.0804486	0.0034158	12.1388	-0.14559	-0.269627	-0.0194958
Tb427_000329200:pseudogene	3	429	501	685	481	428	501	685	481	-1.36285	0.195662	-0.46454	0.232345	0.715841	0.215409	-1.82002	1.33452	-0.198985	0.273719	1.60629	0.0194406	-0.240096	0.531848	-0.0202626	8.85831	0.64083	2.08969	0.347648	9.08376	0.791492	1.50243	0.275955	8.82895	0.719942	1.11995	0.177896
Tb427_000329300	24	2376	1945	2357	1767	1097	787	1175	650	0.194034	0.422006	0.685463	0.425867	0.785433	0.88042	1.22457	1.52075	0.0657587	1.07293	1.64887	0.147466	1.53629	1.85513	0.354442	11.0703	-0.0222653	-0.0861573	-3.22931e-05	11.2088	-0.0640974	-0.13384	-0.0059254	11.0011	-0.1815	-0.324403	-0.0238218
Tb427_000329400	16	393	421	471	496	122	109	73	66	0.496237	1.13845	1.42474	0.882867	1.01917	1.09936	1.65695	2.37185	0.149345	1.99385	2.15785	0.564782	2.08231	2.34769	0.709996	8.6698	0.529259	1.68329	0.169101	8.75067	0.404458	0.747028	0.0570653	8.78793	0.896338	1.38889	0.279133
Tb427_000329500	13	1121	879	1006	899	693	507	602	585	0.195639	0.0760399	0.0610543	0.883596	0.823899	1.72465	1.09505	3.02912	0.0501793	0.0705473	2.37237	0.00402727	0.315756	3.08549	0.0290622	9.95588	-0.00826528	-0.030038	-3.22931e-05	10.0532	-0.116416	-0.23397	-0.0106557	9.9721	0.0739789	0.125659	0.00611765
Tb427_000329600	18	9096	5936	6515	5679	8944	5748	6261	5388	0.0648414	0.57457	0.44163	0.626774	1.10288	1.6808	0.472525	3.3924	0.00882914	1.3313	3.03838	0.225694	0.973939	3.83816	0.141816	12.8432	-0.470143	-1.90579	-0.258736	12.9104	-0.66968	-1.43437	-0.24664	12.8113	-0.691808	-1.29925	-0.242712
Tb427_000329700:pseudogene	9	5084	5343	7565	7917	5073	5320	7545	7888	0.0954124	0.117426	0.34788	0.325852	0.53268	0.994398	0.70803	1.72619	0.0236076	0.279536	1.28443	0.0201757	0.921424	2.36203	0.127605	12.3477	0.251018	1.00869	0.0299067	12.5986	0.409959	0.875454	0.0785325	12.6314	0.652316	1.22099	0.211808
Tb427_000329800:pseudogene	0	NA	NA	NA	NA	NA	NA	NA	NA	NA	NA	NA	NA	NA	NA	NA	NA	NA	NA	NA	NA	NA	NA	NA	NA	NA	NA	NA	NA	NA	NA	NA	NA	NA	NA	NA
Tb427_000329900	7	1307	1111	788	320	1304	1109	788	318	0.11657	-0.45867	-1.14697	0.346788	0.686772	2.26493	0.76043	1.54299	0.0269992	-1.11347	1.60022	-0.157036	-2.11267	4.41296	-0.734347	10.2354	0.0890457	0.329937	0.00325746	9.98778	-0.684745	-1.37209	-0.221337	9.33839	-1.54592	-2.51314	-1.1102
Tb427_000330000	16	854	660	892	644	0	0	0	0	0.0731008	-0.13235	-0.0625773	0.766215	0.949231	1.06903	0.517677	2.49164	0.0111148	-0.350917	2.14872	-0.026132	0.137688	1.77985	0.0123967	9.55318	-0.00165795	-0.00582862	-3.22931e-05	9.77032	0.125001	0.247802	0.0116789	9.53549	0.0475124	0.0783943	0.00382857
Tb427_000330100	16	831	674	950	630	0	0	0	0	0.106299	0.400618	0.143164	0.965266	0.949585	1.42635	0.632069	3.06246	0.0180016	0.906001	2.45277	0.105371	0.428118	2.39178	0.0412268	9.54862	0.0682765	0.23993	0.00299748	9.79606	0.253147	0.50251	0.0280273	9.49996	0.0602534	0.0991593	0.0044898
Tb427_000330200	16	826	611	929	674	0	0	0	0	0.0808131	0.411588	0.426196	0.637419	1.16203	1.25932	0.569742	2.19277	0.0131099	0.812355	2.13627	0.0905207	0.923374	1.87146	0.127945	9.47354	-0.059369	-0.207177	-0.00265832	9.77559	0.231249	0.458554	0.0258874	9.54427	0.159964	0.264105	0.0188902
Tb427_000330300:pseudogene	10	3992	2995	3028	2368	2684	2018	2205	1767	-0.269722	-0.123148	-0.348699	0.200076	0.470769	0.666163	-0.667913	1.39918	-0.0207473	-0.410153	1.40064	-0.0316463	-0.529173	1.55536	-0.0541922	11.7558	-0.194803	-0.771748	-0.00990469	11.7637	-0.495469	-1.04618	-0.116639	11.5864	-0.59108	-1.0783	-0.163358
Tb427_000330400:pseudogene	8	2192	3285	6508	4881	2185	3267	6490	4865	-0.136948	0.548893	0.210105	0.647912	1.26237	0.924634	-0.287287	1.14253	-0.00748949	1.13909	3.21163	0.164175	0.471379	2.6112	0.0479204	11.3901	0.828161	3.2436	1.33888	11.8832	1.46344	3.09612	1.67255	11.6757	1.30426	2.38576	0.982297
Tb427_000330500	11	2565	2217	4037	3069	2558	2212	4024	3056	-0.173636	0.364852	0.424256	0.520139	0.652415	0.897872	-0.499024	2.85132	-0.0103266	0.889259	2.62379	0.102899	1.5104	2.52257	0.343696	11.2199	0.0459271	0.178773	0.00261783	11.6521	0.566344	1.19348	0.157834	11.4544	0.439808	0.798997	0.0894992
Tb427_000330600	7	4798	3430	4621	3820	4787	3422	4612	3814	-0.275281	-0.0220923	-0.17056	0.408364	1.29058	0.525829	-1.4229	2.43463	-0.0968125	-0.126996	3.40838	-0.00829908	-0.207777	1.16603	-0.0172051	11.9863	-0.280184	-1.11679	-0.0432704	12.2013	-0.185902	-0.395127	-0.0204957	12.064	-0.234614	-0.4337	-0.0337503
Tb427_000330700	1	707	553	281	44	704	552	281	43	-0.292804	-1.43235	-3.5369	NA	NA	NA	-0.627002	NA	-0.0178944	-1.80036	NA	-0.442271	-3.40224	NA	-2.24651	9.28951	0.033693	0.115452	3.22931e-05	8.80179	-1.19011	-2.20804	-0.728536	7.47116	-3.24236	-4.27338	-3.68162
Tb427_000330800	9	2894	2359	3336	2639	2883	2344	3312	2617	-0.263392	-0.816436	-1.2678	0.617526	1.12497	2.3993	-0.949955	2.26976	-0.0355102	-1.75187	3.21589	-0.414966	-2.5574	2.3308	-1.15733	11.3517	-0.0475865	-0.186128	-0.00265832	11.6016	0.121174	0.255117	0.0121239	11.4326	0.0511053	0.0927765	0.00421552
Tb427_000330900	8	1469	1108	1233	779	1459	1103	1228	775	0.0292731	0.161426	-0.0507525	0.525564	0.591498	1.79605	0.423441	1.83345	0.00821135	0.370785	1.34651	0.0275907	0.0314551	2.86193	0.00223673	10.3178	-0.0889794	-0.331404	-0.00325746	10.3948	-0.240153	-0.489443	-0.0276948	10.0638	-0.535549	-0.914662	-0.118176
Tb427_000331000	0	NA	NA	NA	NA	NA	NA	NA	NA	NA	NA	NA	NA	NA	NA	NA	NA	NA	NA	NA	NA	NA	NA	NA	NA	NA	NA	NA	NA	NA	NA	NA	NA	NA	NA	NA
Tb427_000331100:pseudogene	6	5345	6658	8083	4072	5259	6540	7917	3928	0.0608605	0.0143571	-0.419295	0.464096	0.478761	1.26334	0.558104	1.60659	0.0119981	0.0652172	1.19115	0.0034746	-0.32694	3.22714	-0.0305874	12.5425	0.482929	1.94785	0.27472	12.6824	0.426593	0.911761	0.0854275	12.1879	-0.315859	-0.585643	-0.0511331
Tb427_000331200	9	8660	7640	9209	9570	8633	7613	9176	9529	0.0212756	-0.654692	-0.00971437	0.374569	1.46688	0.896586	0.318736	1.47162	0.00748949	-1.67518	3.05912	-0.37368	0.165127	1.90363	0.0140524	12.9898	-0.0452223	-0.183709	-0.00265832	13.1246	-0.116657	-0.250306	-0.0117931	13.1523	0.0833068	0.157337	0.00823069
Tb427_000331300	2	733	740	650	144	733	739	647	142	0.0836432	-0.111458	-1.67219	0.967386	0.233146	0.720992	0.588891	3.15699	0.0146725	-0.233138	0.42274	-0.0164702	-2.40999	1.16255	-1.00587	9.5255	0.385453	1.35165	0.080485	9.43203	-0.0840342	-0.163387	-0.00733532	8.34679	-1.71997	-2.54478	-1.14373
Tb427_000331400:pseudogene	1	162	166	184	149	161	166	184	149	0.291376	0.340927	0.379777	NA	NA	NA	0.689822	NA	0.0226546	0.346965	NA	0.0257159	0.450141	NA	0.0449763	7.36184	0.554346	1.38625	0.0880734	7.43589	0.431621	0.676776	0.0477423	7.28415	0.654842	0.838177	0.0986793
Tb427_000331500	2	356	262	268	184	356	261	268	183	-0.226031	-0.706809	-1.17405	0.459012	1.66522	2.20816	-0.437412	1.19426	-0.00821135	-0.956536	2.33196	-0.11697	-1.09467	2.42282	-0.175221	8.25697	0.0166515	0.0497474	3.22931e-05	8.27327	-0.227335	-0.400159	-0.020773	8.00262	-0.277497	-0.393907	-0.0297713
Tb427_000331600:pseudogene	16	1078	1133	1491	1551	466	371	560	557	0.568458	0.547437	0.951735	0.837823	0.764853	1.48754	2.28829	2.38927	0.414898	1.05604	1.85595	0.142844	2.32676	2.04792	0.92657	10.1107	0.403612	1.48314	0.110959	10.3087	0.487024	0.989328	0.103114	10.3371	0.864849	1.49961	0.332478
Tb427_000331700	13	2246	1820	1910	1913	2241	1815	1907	1908	-0.110087	-0.436745	-0.173299	0.436537	0.52767	1.09077	-0.306272	2.20994	-0.00748949	-1.33685	1.15296	-0.227431	-0.188503	1.13461	-0.0157402	10.9818	-0.0308796	-0.119046	-0.000197481	11.0166	-0.270912	-0.562995	-0.0339109	11.0177	0.0117879	0.0210829	0.000892924
Tb427_000331800	6	867	576	570	345	867	576	569	345	-0.279206	-0.0707668	-0.427062	0.512669	0.569861	1.0891	-0.527749	1.49225	-0.0114791	-0.234853	1.26682	-0.0165759	-0.723946	1.24145	-0.0873816	9.46595	-0.213732	-0.745314	-0.00990469	9.4584	-0.517527	-1.00788	-0.107912	9.09663	-0.811246	-1.29291	-0.240178
Tb427_000331900:pseudogene	7	2941	2972	2622	1930	2813	2782	2524	1835	0.359029	0.0890009	0.0789012	0.746468	1.12059	1.2371	2.06688	1.60288	0.293888	0.103529	2.69041	0.00660346	0.303862	2.11544	0.0278865	11.5299	0.250221	0.984588	0.0270585	11.4395	-0.236528	-0.496399	-0.0278067	11.2185	-0.392933	-0.708097	-0.0713659
Tb427_000332000:pseudogene	7	4503	3866	4668	3927	4433	3789	4640	3889	-0.305292	-0.840505	-1.00847	0.592943	1.78678	2.54671	-1.0864	2.78806	-0.0497984	-1.67212	4.15636	-0.372157	-2.38898	1.80143	-0.985618	12.0268	-0.0188012	-0.0750149	-3.22931e-05	12.1628	-0.0766985	-0.162936	-0.00733532	12.0381	-0.0995453	-0.183898	-0.0109191
Tb427_000332100	11	1840	1950	2563	1366	1821	1922	2541	1336	0.0489665	0.45948	-0.291136	0.755746	0.600496	1.15411	0.439311	2.39833	0.00821135	1.16155	1.57503	0.171314	-0.120682	2.07123	-0.0112677	10.8878	0.362622	1.39215	0.0888689	11.0849	0.435387	0.906386	0.0852425	10.6311	-0.131277	-0.230948	-0.014632
Tb427_000332200:pseudogene	7	1085	760	727	473	1080	758	727	472	-0.127791	-0.114939	-1.19551	0.505417	1.47091	2.34484	-0.312774	2.8087	-0.00748949	-0.256287	3.95431	-0.0179295	-1.97581	2.85784	-0.6289	9.82747	-0.162177	-0.583604	-0.00494323	9.79547	-0.517118	-1.02648	-0.111678	9.48568	-0.735416	-1.20901	-0.207957
Tb427_000332300	13	2315	1889	2211	1807	2287	1876	2201	1789	-0.204321	-0.212658	-0.338226	0.690409	0.898564	0.447982	-0.527623	3.17237	-0.0114791	-0.538571	2.35089	-0.0466127	-0.408349	0.802744	-0.0388792	11.0304	-0.0241719	-0.0933802	-3.22931e-05	11.144	-0.11364	-0.236922	-0.0109522	10.9984	-0.111327	-0.19896	-0.011724
Tb427_000332400:pseudogene	1	35	7	0	0	34	7	0	0	-1.63884	-6.13173	-5.74768	NA	NA	NA	-1.64791	NA	-0.149007	-3.13145	NA	-1.75112	-2.26972	NA	-0.873599	4.02832	-1.49632	-1.09481	-0.0397387	2.07487	-5.47367	-1.15247	-0.144288	2.07487	-4.6325	-1.29103	-0.239504
Tb427_000332500:pseudogene	8	4210	4170	5628	5170	4176	4131	5589	5117	-0.0408187	-0.304071	-0.248298	0.333708	0.443861	0.628728	-0.0104069	1.4968	-0.00033612	-0.855332	1.08142	-0.0972201	-0.288106	1.36899	-0.0264857	12.0329	0.187032	0.746348	0.00990469	12.2492	0.283259	0.602432	0.0401907	12.1879	0.372859	0.691329	0.0688131
Tb427_000332600:pseudogene	7	3447	4632	6981	7028	3435	4600	6950	6989	0.299787	0.511392	0.662966	0.680262	1.90569	2.38709	1.70202	3.34198	0.162079	1.48746	2.49612	0.288053	1.90351	2.19183	0.576679	11.9645	0.63171	2.51658	0.630807	12.2603	0.881595	1.87524	0.479593	12.2652	1.09321	2.03058	0.672503
Tb427_000332700:pseudogene	0	NA	NA	NA	NA	NA	NA	NA	NA	NA	NA	NA	NA	NA	NA	NA	NA	NA	NA	NA	NA	NA	NA	NA	NA	NA	NA	NA	NA	NA	NA	NA	NA	NA	NA	NA
Tb427_000332800	4	3628	3542	4364	3706	519	415	422	459	-0.110493	-0.270419	0.303404	0.429395	0.0764137	0.786962	-0.356035	0.986685	-0.00821135	-0.644112	0.362295	-0.061577	0.548974	1.38846	0.0578196	11.8079	0.18154	0.720248	0.00938372	11.9584	0.154137	0.326483	0.0173812	11.8405	0.156726	0.288032	0.0202532
Tb427_000332900:pseudogene	0	NA	NA	NA	NA	NA	NA	NA	NA	NA	NA	NA	NA	NA	NA	NA	NA	NA	NA	NA	NA	NA	NA	NA	NA	NA	NA	NA	NA	NA	NA	NA	NA	NA	NA	NA
Tb427_000333000:pseudogene	7	6309	5071	3470	2893	6195	4964	3383	2797	-0.18042	-0.0424971	-0.517255	0.547195	0.637321	1.26129	-0.679287	1.11614	-0.0221345	-0.176055	1.46912	-0.0115895	-0.686486	0.910592	-0.0804048	12.4658	-0.143821	-0.579265	-0.00494323	12.1921	-0.993333	-2.11103	-0.650067	12.061	-1.03007	-1.90402	-0.578187
Tb427_000333100:pseudogene	55	3640	3261	4111	4140	470	286	421	287	0.322037	0.489498	0.503428	0.628065	0.842845	1.54122	2.03354	3.00882	0.279131	1.26807	2.24573	0.206212	1.15097	2.8504	0.193116	11.7506	0.0614469	0.243398	0.00299748	11.9177	0.0664683	0.1407	0.0059254	11.9228	0.299992	0.552551	0.0472424
Tb427_000333200:pseudogene	6	3335	3508	4571	4653	3323	3491	4561	4618	0.0860669	0.237465	0.222536	0.322188	0.432104	0.703647	0.594672	1.61459	0.0154469	0.431979	1.51115	0.0347598	0.618825	1.50406	0.0674205	11.7402	0.293712	1.16308	0.0482736	11.9311	0.344637	0.72968	0.0543471	11.9439	0.591726	1.0905	0.166497
Tb427_000333300:pseudogene	9	1360	1182	1488	1084	1359	1174	1488	1083	-0.320819	0.0806091	-0.507318	0.931129	0.894229	1.04015	-0.818063	3.39187	-0.0293187	0.17755	2.00903	0.0117149	-0.57657	2.0384	-0.0619884	10.3088	0.116053	0.431999	0.00435663	10.4748	0.135759	0.277486	0.0135644	10.2464	0.026034	0.0449239	0.002249
Tb427_000333400:pseudogene	0	NA	NA	NA	NA	NA	NA	NA	NA	NA	NA	NA	NA	NA	NA	NA	NA	NA	NA	NA	NA	NA	NA	NA	NA	NA	NA	NA	NA	NA	NA	NA	NA	NA	NA	NA
Tb427_000333500:pseudogene	4	2186	1954	661	287	2184	1949	659	286	0.60279	0.763516	0.912841	0.683386	1.52789	0.40444	1.80728	1.85045	0.192528	1.39415	1.73087	0.249665	1.12429	1.10912	0.18491	11.0135	0.108479	0.418774	0.00341259	10.232	-1.69941	-3.44162	-2.14991	9.63091	-2.48617	-4.13005	-3.42398
Tb427_000333600:pseudogene	11	5559	4131	3757	2510	5549	4117	3743	2504	-0.320963	0.108699	-0.34322	0.412335	0.514946	1.01476	-1.13936	1.74344	-0.0548479	0.256943	1.44672	0.0179295	-0.444079	2.02981	-0.0439599	12.2266	-0.240692	-0.964744	-0.0265297	12.1581	-0.693423	-1.47299	-0.262544	11.8672	-1.02475	-1.88466	-0.565088
Tb427_000333700:pseudogene	9	6119	4795	5220	4178	6099	4778	5198	4156	-0.107589	-0.0327472	0.318963	0.56584	0.497548	0.618864	-0.128145	2.08452	-0.00402325	-0.142016	1.29146	-0.00965501	0.609107	1.46575	0.0658411	12.4033	-0.176185	-0.708762	-0.00874567	12.4646	-0.38191	-0.814364	-0.0657228	12.304	-0.490414	-0.911716	-0.117254
Tb427_000333800:pseudogene	1	90	61	164	88	90	61	164	88	0.0616256	1.23845	0.772828	NA	NA	NA	0.212714	NA	0.00494872	1.44696	NA	0.269359	0.850192	NA	0.113027	6.22118	0.0396994	0.071948	3.22931e-05	6.93089	1.15082	1.64421	0.345198	6.48373	0.856924	0.948502	0.126716
Tb427_000333900	46	2426	3087	4930	4918	682	808	1483	1319	0.369653	0.668665	1.086	0.817661	1.19912	0.972679	1.67739	2.74065	0.152749	1.27459	2.71201	0.207856	2.45251	2.16563	1.04933	11.4184	0.590257	2.31406	0.479436	11.7561	0.926687	1.95643	0.535603	11.7543	1.15766	2.12242	0.746274
Tb427_000334000	8	1603	1412	1110	561	411	437	148	16	0.0470284	-0.0193974	-0.371459	0.477621	1.6587	2.42553	0.286906	1.94074	0.00748949	-0.0992461	2.92512	-0.00602875	-0.471809	3.87436	-0.0480383	10.5555	0.118553	0.447674	0.00459732	10.382	-0.516578	-1.0523	-0.118128	9.89008	-1.10997	-1.87583	-0.558231
Tb427_000334100	47	2042	1777	2419	1950	3	2	1	2	0.142556	0.429707	0.910281	0.870046	1.14372	1.27348	0.90711	3.14007	0.032269	0.818632	2.69822	0.0921234	1.92809	2.46081	0.594155	10.8959	0.0778356	0.298931	0.00325746	11.1183	0.199077	0.414783	0.0222563	10.9629	0.184576	0.329399	0.0240742
Tb427_000334200	26	2106	2293	3409	2507	1154	1395	2413	1608	0.390193	0.811289	1.01286	0.7318	1.06679	1.20558	1.89223	2.86256	0.226106	1.79503	2.5047	0.4388	1.87232	2.43192	0.556098	11.102	0.386973	1.49937	0.117068	11.388	0.627905	1.31636	0.20063	11.1663	0.473485	0.851638	0.101604
Tb427_000334300	49	1899	1885	2871	3092	56	48	45	72	0.108185	0.456086	0.754182	0.617384	0.895609	1.25164	0.804025	2.63236	0.0292914	1.05598	2.23721	0.142844	1.37127	2.28092	0.278226	10.8861	0.268318	1.03003	0.0318171	11.1895	0.54521	1.13792	0.141228	11.243	0.914318	1.64912	0.413856
Tb427_000334400	41	2416	1827	2082	1643	398	198	11	7	0.21103	0.286262	0.549836	0.860466	1.08964	1.33193	0.991181	2.83075	0.0398996	0.60315	2.6097	0.0546032	0.999863	2.51555	0.14905	11.0372	-0.134359	-0.519199	-0.00494323	11.1314	-0.260943	-0.543857	-0.0322713	10.9606	-0.30476	-0.543834	-0.0462892
Tb427_000334500:pseudogene	14	3823	2573	2906	2022	3819	2561	2903	2018	-0.314752	-0.127505	-0.702713	0.381521	1.29137	1.42017	-1.40461	1.79789	-0.0934704	-0.588046	3.79222	-0.052382	-1.1985	3.29229	-0.210293	11.6151	-0.341875	-1.34882	-0.0798777	11.7029	-0.487536	-1.02834	-0.112124	11.4413	-0.735843	-1.33623	-0.257726
Tb427_000334600:pseudogene	11	3488	4501	8347	5834	3480	4489	8330	5819	-0.032097	-0.437522	-0.158228	0.391701	1.22011	0.986027	0.0894578	1.3456	0.00314928	-0.806618	2.97398	-0.0898082	-0.0868161	2.10495	-0.00834924	11.9523	0.574098	2.28637	0.458037	12.3978	1.11138	2.36802	0.866879	12.1394	0.825464	1.52875	0.347762
Tb427_000334700	6	1064	833	1326	854	1063	833	1325	852	-0.00570445	0.217496	0.033928	0.402383	0.682662	0.575579	0.178973	1.91114	0.00462409	0.429981	1.61455	0.0346589	0.235305	1.21292	0.0197105	9.8795	-0.00530576	-0.0191711	-3.22931e-05	10.2147	0.344232	0.696643	0.0499747	9.89745	0.0858241	0.145109	0.00694998
Tb427_000334800	3	2014	1949	3448	2389	2010	1937	3437	2381	0.0330402	0.674194	-0.0102807	0.222468	0.446396	0.385906	0.299387	0.988399	0.00748949	1.06029	1.79018	0.143791	0.113649	0.452574	0.0106446	10.9525	0.227141	0.874551	0.0184648	11.364	0.710655	1.48908	0.269424	11.0993	0.477913	0.857453	0.102851
Tb427_000334900:pseudogene	10	1941	1656	2345	1739	1937	1653	2336	1735	-0.208491	-0.138014	-0.550402	0.36804	0.740699	0.918492	-0.524841	2.18594	-0.0114791	-0.407289	1.47158	-0.0313537	-0.997602	1.32112	-0.148623	10.8084	0.0552499	0.211331	0.00265832	11.0593	0.232133	0.482941	0.0276406	10.8437	0.109545	0.194539	0.0111229
Tb427_000335000:pseudogene	10	2058	1836	2229	1613	1228	1044	1414	1023	0.145509	0.220745	0.0596675	0.318855	0.472061	0.741642	0.960765	1.64309	0.0368904	0.514231	1.61846	0.0434367	0.304826	1.71026	0.0278865	10.9251	0.111698	0.429543	0.00416124	11.0649	0.0740878	0.154158	0.00679399	10.8317	-0.0816418	-0.144912	-0.00694998
Tb427_000335100:pseudogene	6	298	264	420	275	0	0	0	0	0.253898	0.0821937	0.519724	0.702961	1.77504	0.819798	0.948154	1.82817	0.0352202	0.508956	3.30052	0.0429361	0.969026	1.41034	0.140285	8.13436	0.292132	0.854787	0.0160979	8.46877	0.660425	1.18726	0.156168	8.16375	0.534151	0.773555	0.0839398
Tb427_000335200:pseudogene	9	4185	3998	1484	816	4103	3883	1429	784	0.163512	0.351473	0.601116	0.579527	1.30094	0.931521	0.57415	2.50583	0.0133299	0.443708	2.90276	0.0358524	1.49179	0.792066	0.335071	11.9982	0.137227	0.547137	0.00494323	11.2835	-1.55389	-3.25021	-1.87755	10.8522	-2.09105	-3.71479	-2.71805
Tb427_000335300:pseudogene	10	4578	3907	3706	3004	4564	3897	3689	2991	-0.26911	-0.238458	-0.728278	0.196167	1.24692	0.823561	-0.680188	0.670017	-0.0221573	-0.618268	3.2772	-0.0573942	-1.06113	1.67665	-0.164579	12.0463	-0.028743	-0.114735	-3.22931e-05	12.0083	-0.421102	-0.892617	-0.0824989	11.8568	-0.484028	-0.889944	-0.110988
Tb427_000335400:pseudogene	5	707	525	692	534	430	301	404	309	-0.080036	0.244377	-0.0217812	0.279228	0.700672	0.137724	-0.159851	0.919881	-0.00405683	0.521212	1.78951	0.0440223	0.120821	0.273906	0.0112677	9.25207	-0.0386466	-0.131909	-0.000339236	9.45113	0.0567742	0.110517	0.00523764	9.26432	0.0885031	0.143032	0.00694998
Tb427_000335500:pseudogene	0	NA	NA	NA	NA	NA	NA	NA	NA	NA	NA	NA	NA	NA	NA	NA	NA	NA	NA	NA	NA	NA	NA	NA	NA	NA	NA	NA	NA	NA	NA	NA	NA	NA	NA	NA
Tb427_000335600:pseudogene	6	3967	3217	3073	2061	3954	3204	3059	2052	-0.126728	-0.14172	-0.873497	0.520402	1.04903	0.856818	-0.481957	1.58441	-0.00891499	-0.666687	3.20013	-0.0652231	-1.53082	2.11291	-0.351957	11.8029	-0.0858044	-0.340376	-0.00325746	11.7698	-0.465614	-0.983242	-0.102007	11.4817	-0.767386	-1.39534	-0.282246
Tb427_000335700:pseudogene	8	336	248	327	256	329	244	323	252	-0.0315243	0.191327	0.357555	0.660316	0.640147	0.336622	0.0345568	1.79196	0.00167245	0.369362	1.36065	0.0275907	0.740122	0.491891	0.0909473	8.17578	0.0264104	0.0778322	3.22931e-05	8.37491	0.134426	0.239286	0.0113434	8.19864	0.253211	0.368239	0.02699
Tb427_000335800	2	113	81	78	72	101	76	72	70	0.101451	-0.391192	-0.845356	0.913707	2.50058	3.89185	0.301474	1.86824	0.00748949	-0.317451	3.15994	-0.0236723	-0.209777	3.67124	-0.0174069	6.58764	0.0942263	0.191687	0.00265832	6.56058	-0.213667	-0.281536	-0.013617	6.50323	0.239746	0.266415	0.0194547
Tb427_000335900	3	2944	2729	3468	3045	2919	2686	3445	3007	0.076783	-0.156566	-0.366928	0.52926	1.33653	1.66672	0.516346	2.24133	0.0111148	-0.431038	2.61237	-0.0346951	-0.688255	2.47503	-0.0804118	11.4691	0.129854	0.509951	0.00493695	11.642	0.149224	0.314407	0.0160483	11.5481	0.216348	0.394214	0.0297713
Tb427_000336000	0	NA	NA	NA	NA	NA	NA	NA	NA	NA	NA	NA	NA	NA	NA	NA	NA	NA	NA	NA	NA	NA	NA	NA	NA	NA	NA	NA	NA	NA	NA	NA	NA	NA	NA	NA
Tb427_000336100:pseudogene	4	679	760	729	478	355	211	83	66	0.203463	-0.776831	-1.33279	1.30272	2.26271	2.00007	0.683436	3.92849	0.022439	-1.58405	4.6216	-0.331295	-1.96592	1.81165	-0.621692	9.48957	0.536675	1.87564	0.242196	9.45955	0.189453	0.368984	0.0190747	9.15535	0.00261155	0.00418291	0.000229105
Tb427_000336200:pseudogene	2	273	206	192	130	271	203	192	128	-0.422933	-0.664609	-0.440308	1.29425	1.18468	0.303418	-0.504384	2.93637	-0.0104338	-0.921864	1.66219	-0.109235	-0.441474	0.310457	-0.0433445	7.8927	0.077672	0.217444	0.00265832	7.84206	-0.290641	-0.484673	-0.0276948	7.56165	-0.331887	-0.443393	-0.0344748
Tb427_000336300:pseudogene	0	NA	NA	NA	NA	NA	NA	NA	NA	NA	NA	NA	NA	NA	NA	NA	NA	NA	NA	NA	NA	NA	NA	NA	NA	NA	NA	NA	NA	NA	NA	NA	NA	NA	NA	NA
Tb427_000336400	6	469	387	486	349	389	280	393	251	-0.684621	-0.0138747	-0.767264	1.3871	1.09995	1.7382	-1.28119	3.01667	-0.0725625	0.0563295	2.04233	0.00301754	-0.665072	1.97714	-0.0755637	8.73652	0.148613	0.476971	0.00459732	8.90064	0.182916	0.342228	0.0181899	8.66206	0.153007	0.234156	0.0149613
Tb427_000336500:pseudogene	8	12743	20346	47258	42948	12648	20138	46929	42501	0.0198852	0.257413	0.381156	0.350422	1.17595	1.19625	0.294799	1.93401	0.00748949	0.747901	3.36987	0.078436	1.00787	2.86826	0.151636	13.975	0.743416	3.05207	1.1368	14.5829	1.56916	3.39245	2.07833	14.5139	1.49804	2.87348	1.51893
Tb427_000336600	7	1333	1164	2451	1490	1255	1100	2322	1382	0.400916	0.498589	0.612279	0.275828	0.869254	0.522185	1.71713	0.36012	0.164303	1.13717	2.40157	0.163744	1.58864	1.03808	0.381492	10.2832	0.124582	0.463013	0.00459732	10.8202	0.856928	1.77117	0.416863	10.4613	0.483102	0.843001	0.0995188
Tb427_000336700	2	22	13	9	9	20	7	1	1	0.260996	-0.811712	-0.226205	2.23111	3.92075	3.63025	-0.0337793	2.27081	-0.00167245	-0.774977	3.08171	-0.0833911	-0.0307885	2.12388	-0.00214795	4.12337	0.00308842	0.00236536	2.40781e-06	3.86989	-0.711036	-0.367011	-0.019011	3.86989	0.0176039	0.00956328	0.000522675
Tb427_000336800	7	2033	1476	2544	1790	2023	1472	2538	1779	-0.135492	-0.181531	-0.578782	0.382594	0.530822	0.960217	-0.362585	1.67892	-0.00821135	-0.530851	1.21748	-0.0452845	-0.901372	0.658092	-0.123485	10.7589	-0.17412	-0.664423	-0.00650764	11.1515	0.275477	0.57443	0.0358448	10.8979	0.0767147	0.136545	0.00678343
Tb427_000336900	4	3440	3489	3172	2297	3435	3479	3168	2291	0.150071	-0.437926	-0.598125	0.098795	0.152482	0.804686	0.838437	0.246164	0.0293187	-0.973085	0.260915	-0.122683	-0.983605	0.92365	-0.144504	11.7586	0.239906	0.950506	0.0243877	11.6899	-0.207888	-0.43839	-0.0236763	11.4571	-0.401896	-0.730187	-0.0747201
Tb427_000337000:pseudogene	0	NA	NA	NA	NA	NA	NA	NA	NA	NA	NA	NA	NA	NA	NA	NA	NA	NA	NA	NA	NA	NA	NA	NA	NA	NA	NA	NA	NA	NA	NA	NA	NA	NA	NA	NA
Tb427_000337100:pseudogene	5	2313	2498	4750	3590	2300	2480	4732	3573	-0.102535	0.387646	-0.555429	0.508504	0.645379	0.579338	-0.0500243	0.789566	-0.00244134	0.70702	1.20732	0.0723294	-0.677961	1.22633	-0.0784781	11.2314	0.366435	1.42699	0.0980581	11.6949	0.946716	1.99659	0.565291	11.4929	0.809666	1.47274	0.31819
Tb427_000337200:pseudogene	4	3401	3703	5078	5029	3395	3685	5070	5015	-0.0400123	0.144019	0.339876	0.157723	0.164094	0.465889	-0.00331174	0.736736	-5.41482e-05	0.308606	0.409062	0.022874	0.820602	0.857405	0.105898	11.7933	0.339855	1.34781	0.0798777	12.0211	0.460925	0.977216	0.100519	12.0141	0.665558	1.22879	0.214983
Tb427_000337300:pseudogene	8	5010	3485	2618	1594	5004	3482	2618	1592	0.0481296	-0.872797	-0.774558	0.950404	1.87617	2.17013	0.373316	3.77741	0.00821135	-2.41156	4.31522	-0.915497	-1.38054	4.76573	-0.282377	12.0289	-0.322516	-1.28687	-0.0727587	11.8226	-1.03769	-2.19324	-0.71504	11.4648	-1.47229	-2.6756	-1.28286
Tb427_000337400	8	1882	1481	1491	1197	1878	1476	1486	1192	-0.233342	-0.575797	-0.247477	0.421006	1.92191	0.759347	-0.561313	2.04341	-0.0124236	-1.37875	4.40161	-0.243792	-0.359503	1.74077	-0.033937	10.7056	-0.0542992	-0.206655	-0.00265832	10.7105	-0.348651	-0.718241	-0.052419	10.5521	-0.343041	-0.601255	-0.053385
Tb427_000337500:pseudogene	1	90	17	3	0	90	17	3	0	-2.02135	-4.28344	-6.42841	NA	NA	NA	-2.82353	NA	-0.852288	-3.21284	NA	-1.86117	-2.85998	NA	-1.51013	5.31456	-1.71172	-2.22225	-0.425064	4.1536	-4.18223	-2.44817	-0.939159	2.74992	-6.07877	-2.2061	-0.816936
Tb427_000337600	10	5447	5650	10394	7772	980	808	968	792	0.158013	0.351923	0.267393	0.329053	0.246809	0.204394	1.26387	1.20441	0.0684921	0.90753	0.910216	0.105683	0.943216	0.688821	0.133193	12.4378	0.225984	0.909704	0.0207739	12.8775	0.746536	1.59852	0.32238	12.6678	0.520974	0.975829	0.133273
Tb427_000337700:pseudogene	1	32	5	7	3	32	5	7	3	-1.97902	-1.61911	-2.38324	NA	NA	NA	-1.8468	NA	-0.207473	-1.27895	NA	-0.208829	-1.27418	NA	-0.237358	3.7409	-1.79681	-1.14195	-0.0456256	3.96463	-1.59014	-0.856505	-0.0746605	3.41486	-1.88866	-0.876058	-0.107878
Tb427_000337800	8	4734	4183	6433	5800	4721	4172	6418	5779	0.193169	0.0443118	-0.015927	0.529726	0.535535	0.269387	0.954413	2.83238	0.0360317	0.0863025	1.54599	0.0052574	0.125064	0.75346	0.0119441	12.1197	0.0163803	0.0654991	3.22931e-05	12.4302	0.292451	0.623359	0.0429592	12.3555	0.345644	0.643309	0.0606189
Tb427_000337900	0	NA	NA	NA	NA	NA	NA	NA	NA	NA	NA	NA	NA	NA	NA	NA	NA	NA	NA	NA	NA	NA	NA	NA	NA	NA	NA	NA	NA	NA	NA	NA	NA	NA	NA	NA
Tb427_000338000	3	283	221	256	115	283	221	256	115	0.0789608	-0.157956	-0.614755	0.512906	1.20441	1.04121	0.399049	1.55189	0.00821135	-0.339811	1.95881	-0.0253065	-0.788202	1.28888	-0.0998434	7.96918	0.121814	0.345987	0.00325746	8.07501	0.0530693	0.0912439	0.00358021	7.49948	-0.550995	-0.729321	-0.0745512
Tb427_000338100:pseudogene	0	NA	NA	NA	NA	NA	NA	NA	NA	NA	NA	NA	NA	NA	NA	NA	NA	NA	NA	NA	NA	NA	NA	NA	NA	NA	NA	NA	NA	NA	NA	NA	NA	NA	NA	NA
Tb427_000338200	12	7038	6141	9162	6816	6536	5729	8715	6427	0.0434573	0.112875	0.135753	0.35184	0.539609	0.749838	0.504494	1.55146	0.0104338	0.322964	1.83946	0.0241928	0.526058	2.12995	0.0539076	12.6827	-0.0401767	-0.162445	-0.00163954	12.9713	0.18737	0.401535	0.0210365	12.7579	-0.0508919	-0.0954852	-0.004389
Tb427_000338300:pseudogene	6	2862	2232	2978	2373	2797	2205	2955	2348	-0.180852	-0.787465	-1.26799	0.59068	0.413148	0.712561	-0.75056	2.60338	-0.02613	-1.94853	1.33189	-0.534702	-2.09224	0.444359	-0.717611	11.3038	-0.108101	-0.4221	-0.00360023	11.5117	-0.0193666	-0.0407035	-0.00209086	11.3479	-0.0740466	-0.134044	-0.00664168
Tb427_000338400:pseudogene	15	2049	1479	1838	1313	1552	1039	1102	679	-0.157595	0.29611	0.183005	0.79774	1.12938	1.4816	-0.233802	3.0532	-0.00590653	0.713664	3.55085	0.0734892	0.541031	2.08328	0.0561846	10.766	-0.182984	-0.698489	-0.00874567	10.9227	-0.186434	-0.386462	-0.0200036	10.6801	-0.350508	-0.618017	-0.0556196
Tb427_000338500	10	3081	3351	4341	3945	3074	3345	4331	3928	-0.155828	0.166307	0.240031	0.209358	0.656877	0.83523	-0.437872	1.09097	-0.00821135	0.452319	1.92367	0.0370859	0.804539	2.20453	0.10291	11.65	0.348082	1.37476	0.0855552	11.8367	0.391961	0.828631	0.0685549	11.7677	0.492988	0.904176	0.115231
Tb427_000338600:pseudogene	0	NA	NA	NA	NA	NA	NA	NA	NA	NA	NA	NA	NA	NA	NA	NA	NA	NA	NA	NA	NA	NA	NA	NA	NA	NA	NA	NA	NA	NA	NA	NA	NA	NA	NA	NA
Tb427_000338700	7	1032	1000	1405	1176	1006	979	1361	1161	0.427901	0.650915	0.68575	0.563895	0.298397	0.315436	2.05935	1.59555	0.290428	1.69638	1.05187	0.383656	1.68713	0.753656	0.43359	9.98922	0.294715	1.0737	0.0378083	10.2344	0.470153	0.952241	0.0941561	10.1061	0.561482	0.961314	0.130325
Tb427_000338800	0	NA	NA	NA	NA	NA	NA	NA	NA	NA	NA	NA	NA	NA	NA	NA	NA	NA	NA	NA	NA	NA	NA	NA	NA	NA	NA	NA	NA	NA	NA	NA	NA	NA	NA	NA
Tb427_000338900:pseudogene	12	2015	2053	4710	3530	2011	2048	4706	3524	0.0332125	0.476661	0.124207	1.21138	0.933012	1.27636	0.448854	3.41402	0.00821135	1.19576	1.78451	0.1816	0.500178	2.74961	0.051805	10.9904	0.298825	1.15245	0.0464197	11.5893	1.14188	2.40352	0.896674	11.3813	1.0002	1.81267	0.51577
Tb427_000339000:pseudogene	0	NA	NA	NA	NA	NA	NA	NA	NA	NA	NA	NA	NA	NA	NA	NA	NA	NA	NA	NA	NA	NA	NA	NA	NA	NA	NA	NA	NA	NA	NA	NA	NA	NA	NA	NA
Tb427_000339100:pseudogene	8	2962	2175	1778	1306	2955	2168	1774	1298	-0.270259	-1.06545	-0.636065	0.518306	0.691076	1.15884	-0.913544	2.24056	-0.032269	-3.02442	1.29345	-1.61497	-1.37548	2.98045	-0.27994	11.3099	-0.195371	-0.763027	-0.00990469	11.1645	-0.785136	-1.6377	-0.342038	10.942	-0.927073	-1.65309	-0.416269
Tb427_000339200:pseudogene	7	6900	6536	10044	8939	6871	6513	10005	8910	0.378914	-0.0404593	-0.468734	0.388163	0.886991	0.910837	1.60006	0.856158	0.136198	-0.16247	3.02304	-0.011024	-0.856417	1.25362	-0.114397	12.7134	0.0762259	0.308358	0.00325746	13.0233	0.344381	0.738329	0.0560377	12.9392	0.343011	0.645617	0.0610262
Tb427_000339300:pseudogene	9	931	493	456	416	510	279	266	258	-0.209164	-0.548828	-0.542277	0.295714	0.84656	0.668031	-0.906627	1.58134	-0.032269	-1.44425	1.95679	-0.268618	-0.836352	1.30628	-0.110018	9.40516	-0.53655	-1.86009	-0.235599	9.34894	-0.9331	-1.80457	-0.434444	9.28279	-0.670828	-1.08575	-0.165804
Tb427_000339400:pseudogene	4	432	287	412	254	221	124	114	61	0.212547	0.362497	-0.0356562	0.706848	1.17995	1.26762	0.826531	1.93117	0.0293187	0.531006	2.56559	0.0453219	0.027929	2.23461	0.00206352	8.46199	-0.14488	-0.447124	-0.00459732	8.7224	0.0775125	0.142801	0.00611722	8.37404	-0.145163	-0.215436	-0.013151
Tb427_000339500	3	515	327	477	360	344	199	286	220	-0.327862	0.0359983	-0.0576496	0.364354	0.711865	0.539172	-1.00279	0.132881	-0.041086	0.0381178	1.0778	0.00171664	0.020611	0.739281	0.0017356	8.68259	-0.225259	-0.717691	-0.00938372	8.95459	0.0168258	0.0316193	0.00150816	8.75184	0.0500768	0.077323	0.00382857
Tb427_000339600:pseudogene	2	1532	1831	2573	2893	1227	1579	1890	2205	0.318068	0.884878	1.11393	0.403735	0.636295	0.473881	1.34813	1.58343	0.0846203	1.69213	1.15664	0.381274	2.09085	0.67642	0.716629	10.7102	0.548117	2.08654	0.347028	10.9556	0.715528	1.48456	0.267018	11.0401	1.15699	2.07111	0.704404
Tb427_000339700	6	3492	2493	1629	1475	1706	1317	1125	951	-0.219309	-0.403139	-0.248719	0.149808	1.65117	2.16066	-0.523026	1.12217	-0.0114791	-1.37903	3.74075	-0.243908	-0.72575	3.59017	-0.0878007	11.527	-0.250794	-0.986752	-0.0270585	11.2201	-1.15325	-2.40871	-0.901271	11.1485	-1.01843	-1.83061	-0.52774
Tb427_000339800	14	4578	4778	7275	7733	2527	2780	4941	4914	0.282538	0.19194	-0.0615809	0.478754	0.713778	1.4932	1.35276	2.21527	0.0850731	0.354311	1.94332	0.0264448	0.152004	3.22733	0.013071	12.1915	0.251673	1.00798	0.0299067	12.4947	0.513081	1.09444	0.127341	12.5388	0.782812	1.46258	0.313644
Tb427_000339900	10	1132	998	1218	1171	576	414	490	376	0.143203	0.256367	0.129808	0.596636	0.754919	0.9595	0.837028	2.89763	0.0293187	0.636553	2.31186	0.0607457	0.515397	1.94287	0.0531757	10.0545	0.154011	0.563727	0.00494323	10.1981	0.133702	0.270396	0.0133124	10.1697	0.412906	0.709497	0.0714355
Tb427_000340000:pseudogene	13	6901	6874	6654	5543	6561	6327	6273	5151	0.00954645	0.283899	0.0333452	0.787325	1.00266	1.09433	0.333294	3.29704	0.00778037	0.827115	2.99841	0.0934208	0.27775	2.55456	0.024974	12.7499	0.146267	0.592046	0.00494323	12.7264	-0.226149	-0.483559	-0.0276948	12.5946	-0.297505	-0.556465	-0.0476277
Tb427_000340100	6	350	325	290	165	0	0	0	0	-0.177561	-0.286528	-0.163156	0.784054	1.59717	0.94893	0.000933398	1.90545	5.41482e-05	-0.645262	3.25052	-0.0618312	-0.096657	0.96048	-0.00908522	8.39989	0.341735	1.04464	0.033902	8.31783	-0.0927863	-0.16414	-0.00733532	7.91198	-0.396887	-0.5568	-0.0476702
Tb427_000340200:pseudogene	0	NA	NA	NA	NA	NA	NA	NA	NA	NA	NA	NA	NA	NA	NA	NA	NA	NA	NA	NA	NA	NA	NA	NA	NA	NA	NA	NA	NA	NA	NA	NA	NA	NA	NA	NA
Tb427_000340300:pseudogene	8	1010	608	739	370	46	46	60	35	-0.229745	0.080758	0.443699	0.557671	1.24841	1.25549	-0.465086	2.60725	-0.00837506	0.128315	3.09338	0.00832389	0.855246	1.5181	0.114166	9.61498	-0.36609	-1.29416	-0.0731389	9.75563	-0.387046	-0.76669	-0.0597316	9.25709	-0.953451	-1.54	-0.353876
Tb427_000340400	4	1190	908	1402	950	1188	905	1402	944	-0.0350832	-0.446176	-0.34527	0.149676	0.304605	0.604014	0.049961	0.577538	0.00244134	-0.893841	0.590493	-0.103548	-0.286782	0.853278	-0.0261849	10.0223	-0.0521321	-0.190383	-0.00265832	10.3356	0.253574	0.51564	0.0291959	10.0549	0.0556014	0.0949123	0.00429445
Tb427_000340500:pseudogene	9	2085	1845	2283	1762	235	186	369	224	-0.437992	-0.319412	-1.01518	0.617778	1.45029	1.53705	-1.7109	1.81735	-0.162774	-0.824657	3.87824	-0.0928406	-1.40264	2.43921	-0.290958	10.938	0.0990696	0.381199	0.00325746	11.0916	0.0876877	0.182579	0.00766674	10.9048	0.0165721	0.0295052	0.00144799
Tb427_000340600	15	6159	5311	4600	2980	6147	5294	4594	2968	0.093503	-0.0912861	-0.436986	0.361644	0.892334	1.54717	0.896376	2.3234	0.0315606	-0.301841	2.89183	-0.0224143	-1.1069	2.0846	-0.179068	12.4818	-0.0434926	-0.175227	-0.00261783	12.3781	-0.566807	-1.20741	-0.163385	12.065	-0.953195	-1.76209	-0.482954
Tb427_000340700:pseudogene	5	541	439	485	333	472	379	442	311	-0.0069034	0.0908261	-0.0722949	0.323979	0.460715	0.676665	0.180045	1.06782	0.00462409	0.186448	0.483136	0.0124748	-0.00346607	0.577597	-0.000380016	8.93027	0.111234	0.365997	0.00325746	9.00207	-0.0339799	-0.0640973	-0.00260955	8.73118	-0.130281	-0.200758	-0.0119011
Tb427_000340800	8	1527	1290	2552	1721	1521	1289	2548	1720	-0.386701	-0.0148302	-0.0481946	0.684214	1.17661	1.82331	-1.28194	1.35223	-0.0725625	-0.117264	2.56612	-0.00775303	0.146665	3.30453	0.0128888	10.4553	0.0651148	0.244512	0.00299748	10.9473	0.709081	1.47086	0.261303	10.6632	0.466253	0.821465	0.0950418
Tb427_000340900:pseudogene	10	4542	4533	9717	6583	4186	4117	9025	5963	-0.10166	0.0707075	-0.195239	0.526951	0.910771	1.28517	-0.191138	2.93146	-0.00462409	0.108953	2.16451	0.00720268	-0.404659	2.40095	-0.0384161	12.1478	0.190105	0.760653	0.00990469	12.6978	0.92581	1.97904	0.55205	12.417	0.579289	1.0796	0.163661
Tb427_000341000:pseudogene	1	1	19	16	26	1	19	16	26	3.65582	3.76143	5.22312	NA	NA	NA	2.88774	NA	0.921427	2.11634	NA	0.654564	2.42837	NA	1.02551	2.43518	4.55559	1.46653	0.107033	2.31468	4.11638	0.984735	0.10213	2.65644	5.57735	1.95307	0.614472
Tb427_000341100:pseudogene	8	1727	1113	1332	1324	1721	1110	1329	1319	-0.33438	0.0252006	-0.392968	0.751788	0.953457	1.48571	-0.741395	2.29158	-0.02613	-0.166601	2.45777	-0.0113111	-0.645949	2.88569	-0.0725089	10.4377	-0.324023	-1.2155	-0.0556455	10.5672	-0.375885	-0.770758	-0.0599378	10.5629	-0.075183	-0.131842	-0.00650411
Tb427_000341200	2	2259	1804	2562	2823	2139	1679	2433	2646	0.5842	0.147709	1.6047	1.08437	0.294752	2.13322	0.397141	1.24546	0.00821135	0.0294523	0.258069	0.00134637	1.34426	1.34262	0.265241	10.9796	-0.0517894	-0.199638	-0.00265832	11.2326	0.127139	0.265622	0.0131493	11.3025	0.524162	0.947394	0.126621
Tb427_000341300:pseudogene	0	NA	NA	NA	NA	NA	NA	NA	NA	NA	NA	NA	NA	NA	NA	NA	NA	NA	NA	NA	NA	NA	NA	NA	NA	NA	NA	NA	NA	NA	NA	NA	NA	NA	NA	NA
Tb427_000341400	32	1404	1323	1988	1701	146	79	64	35	0.487679	0.861895	1.2026	0.647134	0.95465	0.908175	2.35129	2.08118	0.45119	1.93959	2.74478	0.529562	2.39713	2.02887	0.993618	10.413	0.225546	0.844868	0.0160979	10.7067	0.489165	1.00758	0.107902	10.5942	0.580337	1.0192	0.146118
Tb427_000341500:pseudogene	5	1112	918	1042	681	1110	916	1039	679	-0.0433673	0.211258	0.239663	0.358818	0.211206	0.238809	-0.00495579	1.32728	-5.41482e-05	0.479815	0.393052	0.0398508	0.597062	0.617777	0.0646119	9.98136	0.0642176	0.233822	0.00276563	10.0727	-0.0556495	-0.111941	-0.00523764	9.76608	-0.285457	-0.478578	-0.0382827
Tb427_000341600:pseudogene	4	1325	1447	2102	1794	1323	1443	2096	1789	-0.129272	0.348521	-0.151384	1.53557	0.458528	1.18173	-0.120457	3.55731	-0.00402325	0.68433	0.641073	0.0685254	-0.0285521	1.58401	-0.00206352	10.4358	0.436713	1.63806	0.154909	10.7051	0.653233	1.34547	0.210489	10.5908	0.741112	1.30135	0.243497
Tb427_000341700:pseudogene	4	587	416	324	243	586	415	323	243	-0.248799	-0.460811	-0.467697	0.335613	0.722329	0.810559	-0.734188	1.08288	-0.0255855	-0.988547	1.36784	-0.125874	-0.598651	1.42487	-0.0646219	8.95031	-0.0853065	-0.281375	-0.00325746	8.77026	-0.714369	-1.32173	-0.202485	8.56311	-0.677731	-1.02666	-0.14802
Tb427_000341800:pseudogene	6	578	364	529	433	576	363	529	432	-0.599501	-0.341664	-0.253202	0.572281	0.436151	0.998072	-1.4295	1.98272	-0.0989174	-0.804206	1.10776	-0.0892766	-0.290574	1.48947	-0.0266486	8.84297	-0.248114	-0.807499	-0.0133698	9.11233	-0.0129711	-0.0246746	-0.000867013	8.96803	0.118967	0.187466	0.0109835
Tb427_000341900:pseudogene	2	678	658	1481	1197	676	653	1471	1184	0.352926	0.717773	0.731131	0.423275	1.84268	1.59604	1.30394	1.40293	0.0751636	1.4179	3.58715	0.260096	1.42433	2.77132	0.301984	9.38462	0.33819	1.17005	0.0490681	9.96952	1.17298	2.3484	0.849606	9.81601	1.23405	2.0757	0.708161
Tb427_000342000:pseudogene	0	NA	NA	NA	NA	NA	NA	NA	NA	NA	NA	NA	NA	NA	NA	NA	NA	NA	NA	NA	NA	NA	NA	NA	NA	NA	NA	NA	NA	NA	NA	NA	NA	NA	NA	NA
Tb427_000342100	7	2450	2423	4231	3664	2327	2340	4154	3593	-0.367598	-0.575075	-0.755377	0.46388	0.957164	0.330651	-1.62175	0.948485	-0.140951	-1.58417	2.23304	-0.331295	-1.51464	1.18687	-0.345306	11.2509	0.238136	0.928035	0.0221471	11.6529	0.700154	1.47548	0.263646	11.5491	0.74809	1.36316	0.268703
Tb427_000342200:pseudogene	10	3782	4038	4508	3991	111	55	29	18	-0.443405	-0.694124	-1.25422	0.832082	1.01616	1.35739	-1.05651	2.41149	-0.0457901	-1.65982	2.26412	-0.366441	-1.30101	2.85341	-0.247421	11.9324	0.302137	1.20266	0.0541176	12.0118	0.136742	0.28987	0.0139778	11.9239	0.191749	0.35319	0.0255418
Tb427_000342300:pseudogene	11	2154	1692	2207	1719	184	184	180	185	-0.0320421	0.216084	0.257819	0.443651	0.613753	0.733539	0.0632702	2.11787	0.00282512	0.539708	1.772	0.0466888	0.954182	1.66312	0.135888	10.899	-0.0700907	-0.269225	-0.00325746	11.0907	-0.00803074	-0.0167208	-0.000746001	10.9105	-0.0668286	-0.11901	-0.00585537
Tb427_000342400:pseudogene	0	NA	NA	NA	NA	NA	NA	NA	NA	NA	NA	NA	NA	NA	NA	NA	NA	NA	NA	NA	NA	NA	NA	NA	NA	NA	NA	NA	NA	NA	NA	NA	NA	NA	NA	NA
Tb427_000342500	5	1295	907	1061	914	1194	840	988	853	-0.306215	-0.186011	-0.222712	0.461485	0.699681	0.819737	-0.93362	1.95818	-0.0342698	-0.443509	1.62114	-0.0358524	-0.22029	1.7042	-0.0187752	10.0825	-0.179765	-0.659291	-0.00645702	10.1956	-0.259098	-0.523939	-0.0298338	10.0881	-0.126762	-0.216802	-0.013151
Tb427_000342600:pseudogene	6	1614	1419	1906	2120	1611	1416	1903	2116	-0.366668	-0.18513	-0.146432	0.936458	0.950217	1.10927	-1.13991	2.01227	-0.0549598	-0.557579	1.92682	-0.0493213	-0.168695	1.16255	-0.0144774	10.564	0.115243	0.435374	0.00451313	10.7768	0.221785	0.457815	0.0258874	10.8535	0.659962	1.1725	0.195838
Tb427_000342700	3	747	437	210	50	745	435	209	50	-0.111729	-0.268885	-1.04213	0.3547	2.16595	1.07226	-0.135158	0.832692	-0.00402325	-0.512926	3.56727	-0.0434178	-0.962885	0.957794	-0.137972	9.15953	-0.376089	-1.27093	-0.0687362	8.6318	-1.67521	-3.06042	-1.62688	7.60207	-3.15787	-4.24393	-3.6276
Tb427_000342800	9	1201	905	1334	1340	1198	904	1334	1338	0.0756381	0.239442	0.00265688	0.716214	0.943862	1.0624	0.660717	3.00538	0.02033	0.617785	2.25537	0.0572686	0.189642	2.36253	0.0157705	10.0266	-0.0704627	-0.257404	-0.0030003	10.3064	0.170934	0.3472	0.0183963	10.3096	0.502069	0.869307	0.105803
Tb427_000342900:pseudogene	10	4920	3535	4373	4683	4913	3529	4364	4665	-0.21457	-0.0382496	0.0199624	0.321154	1.25727	0.836133	-0.764418	1.85058	-0.0271258	-0.152435	2.45797	-0.0100553	0.31475	2.10291	0.0290622	12.0261	-0.275627	-1.0997	-0.0404573	12.1796	-0.299967	-0.637384	-0.0436854	12.229	-0.000518576	-0.000962427	-7.5032e-05
Tb427_000343000:pseudogene	0	NA	NA	NA	NA	NA	NA	NA	NA	NA	NA	NA	NA	NA	NA	NA	NA	NA	NA	NA	NA	NA	NA	NA	NA	NA	NA	NA	NA	NA	NA	NA	NA	NA	NA	NA
Tb427_000343100:pseudogene	6	5682	6012	9298	7176	5676	6003	9289	7165	-0.00995599	-0.36558	-0.566685	0.351134	1.15909	0.573062	0.186032	1.09634	0.00462409	-0.71209	2.03636	-0.0729782	-0.768122	1.06066	-0.095627	12.513	0.249508	1.00582	0.0295599	12.8275	0.528835	1.13186	0.139581	12.6407	0.348802	0.652999	0.0627265
Tb427_000343200:pseudogene	8	2285	1607	1843	1693	2022	1403	1659	1550	-0.248207	-0.366978	-0.355103	0.319561	0.951045	0.775296	-0.627855	1.07232	-0.0179145	-0.959189	2.85824	-0.117792	-0.527274	1.42953	-0.054144	10.9044	-0.229953	-0.883488	-0.019489	11.0033	-0.346181	-0.719165	-0.0525322	10.942	-0.178466	-0.318228	-0.0231499
Tb427_000343300	5	889	503	426	325	885	501	426	324	-0.305023	-1.23011	-1.23437	0.478492	0.302869	0.805244	-0.539527	1.19552	-0.0116522	-2.35379	0.477651	-0.858252	-1.45772	0.817596	-0.319076	9.38635	-0.439765	-1.52174	-0.125347	9.26663	-0.958041	-1.84262	-0.458736	9.07168	-0.929851	-1.47874	-0.321586
Tb427_000343400:pseudogene	33	8001	7494	8701	9206	3771	3448	4512	4966	0.233503	0.31772	0.613096	0.465741	1.62166	1.76205	1.14465	3.12548	0.055201	0.958174	2.8967	0.117363	1.51852	3.18413	0.346782	12.9188	0.0459638	0.186531	0.00265832	13.0266	-0.0765173	-0.164052	-0.00733532	13.0672	0.153663	0.289831	0.0204909
Tb427_000343500:pseudogene	2	841	1409	2140	1598	839	1400	2131	1590	0.613784	0.72254	0.0744291	0.196237	0.378174	1.05872	1.8489	1.41436	0.208209	1.18861	1.00473	0.17972	0.519275	1.382	0.0532231	10.0889	1.07749	3.95345	2.22939	10.3903	1.35969	2.77063	1.27877	10.1797	1.28833	2.21497	0.825748
Tb427_000343600	0	NA	NA	NA	NA	NA	NA	NA	NA	NA	NA	NA	NA	NA	NA	NA	NA	NA	NA	NA	NA	NA	NA	NA	NA	NA	NA	NA	NA	NA	NA	NA	NA	NA	NA	NA
Tb427_000343700	9	1616	1414	1789	1462	1604	1405	1781	1455	0.173187	-0.0740398	-0.0260519	0.115677	0.50589	0.474199	0.998289	0.444988	0.041086	-0.260434	1.14471	-0.0179421	0.155451	1.0929	0.0135319	10.5624	0.108479	0.409783	0.00325746	10.732	0.132202	0.272524	0.0133124	10.5864	0.160258	0.281345	0.0199487
Tb427_000343800:pseudogene	8	3215	2685	3012	2708	3209	2680	3008	2700	0.253951	0.168454	0.26389	0.278641	0.398043	1.01659	1.48802	1.19795	0.111165	0.317511	1.08793	0.0236723	0.842381	2.29355	0.111465	11.5209	-0.0241428	-0.0949715	-3.22931e-05	11.6038	-0.178103	-0.374989	-0.0197997	11.5271	-0.0768536	-0.139945	-0.00694998
Tb427_000343900	4	253	198	291	214	252	197	291	213	-0.135303	0.581413	0.564852	0.481569	0.341317	0.0782395	-0.0839326	1.4186	-0.00314928	1.03133	0.835126	0.136352	0.912181	0.307537	0.12548	7.80942	0.135902	0.374329	0.00325746	8.0866	0.398045	0.685356	0.0483578	7.86534	0.451333	0.629277	0.0579623
Tb427_000344000:pseudogene	10	9180	10900	16950	14603	7045	8687	14226	12349	-0.00157745	0.280589	0.14234	0.417002	0.728352	0.596673	0.203864	2.53615	0.00478386	0.610518	2.22414	0.0559772	0.477746	1.59916	0.0487288	13.2882	0.362967	1.48019	0.110959	13.6067	0.640896	1.37961	0.224184	13.4992	0.559415	1.06173	0.158307
Tb427_000344100:pseudogene	0	NA	NA	NA	NA	NA	NA	NA	NA	NA	NA	NA	NA	NA	NA	NA	NA	NA	NA	NA	NA	NA	NA	NA	NA	NA	NA	NA	NA	NA	NA	NA	NA	NA	NA	NA
Tb427_000344200:pseudogene	0	NA	NA	NA	NA	NA	NA	NA	NA	NA	NA	NA	NA	NA	NA	NA	NA	NA	NA	NA	NA	NA	NA	NA	NA	NA	NA	NA	NA	NA	NA	NA	NA	NA	NA	NA
Tb427_000344300:pseudogene	0	NA	NA	NA	NA	NA	NA	NA	NA	NA	NA	NA	NA	NA	NA	NA	NA	NA	NA	NA	NA	NA	NA	NA	NA	NA	NA	NA	NA	NA	NA	NA	NA	NA	NA	NA
Tb427_000344400:pseudogene	0	NA	NA	NA	NA	NA	NA	NA	NA	NA	NA	NA	NA	NA	NA	NA	NA	NA	NA	NA	NA	NA	NA	NA	NA	NA	NA	NA	NA	NA	NA	NA	NA	NA	NA	NA
Tb427_000344500:pseudogene	2	353	194	217	56	338	178	207	56	-0.448282	-0.382627	-1.90082	0.185722	0.457512	1.46428	-1.05471	0.536567	-0.0457901	-0.620825	0.685829	-0.0580022	-2.08427	1.49687	-0.711521	8.0346	-0.388543	-1.11691	-0.0432704	8.11522	-0.506443	-0.875063	-0.078512	7.14287	-1.85012	-2.31367	-0.913215
Tb427_000344600	0	NA	NA	NA	NA	NA	NA	NA	NA	NA	NA	NA	NA	NA	NA	NA	NA	NA	NA	NA	NA	NA	NA	NA	NA	NA	NA	NA	NA	NA	NA	NA	NA	NA	NA	NA
Tb427_000344700:pseudogene	10	1484	1131	1473	1008	1478	1129	1468	1005	-0.230926	-0.00393253	-0.488364	0.503941	0.706556	0.947585	-0.777302	1.97713	-0.0280332	-0.0973713	1.91059	-0.00589232	-0.805545	2.02681	-0.102952	10.3399	-0.0755127	-0.281629	-0.00325746	10.5304	-0.0091299	-0.0186975	-0.000756969	10.2569	-0.206122	-0.355885	-0.025695
Tb427_000344800:pseudogene	3	1592	1271	390	316	1591	1270	390	315	0.419973	1.30007	1.35681	0.44199	0.0636889	1.28494	1.38845	1.05814	0.0908058	2.44867	0.103758	0.953335	2.38268	2.04044	0.979323	10.4747	-0.0177248	-0.0666319	-3.22931e-05	9.62313	-1.95393	-3.84255	-2.77258	9.47157	-1.8675	-3.06691	-1.76446
Tb427_000344900:pseudogene	6	480	443	634	525	469	437	622	518	0.132606	0.392834	0.525477	1.04367	0.788381	0.611327	0.558394	3.41355	0.0119981	0.911567	2.10677	0.106904	1.00696	0.953832	0.151337	8.85059	0.302162	0.984356	0.0270585	9.10893	0.51607	0.981461	0.101413	8.97297	0.663703	1.04632	0.153977
Tb427_000345000	2	404	472	257	172	404	469	255	169	0.172997	-0.703707	-0.646975	0.690417	0.351384	0.175355	0.997083	1.93912	0.041086	-0.932868	0.0433335	-0.111536	-0.698382	0.613947	-0.0820241	8.77208	0.647291	2.08733	0.347028	8.33421	-0.474784	-0.841414	-0.0715175	8.04522	-0.562829	-0.803262	-0.0901446
Tb427_000345100	6	990	943	1033	967	893	819	900	794	0.516065	0.123228	0.779919	0.368776	0.518531	1.00144	1.67542	0.637627	0.152721	0.281083	0.767555	0.020292	1.71691	1.51521	0.453458	9.91695	0.274929	0.99624	0.0284915	9.98267	0.1066	0.213554	0.00966822	9.93507	0.363593	0.616192	0.0551878
Tb427_000345200	5	106	63	99	72	0	0	0	0	0.566366	1.07783	1.65018	0.228437	0.802195	0.519121	1.06146	0.673454	0.0468349	1.41622	1.72557	0.259056	1.84576	0.597295	0.537699	6.3617	-0.158574	-0.300815	-0.00325746	6.68567	0.210198	0.285001	0.013617	6.45731	0.338127	0.372258	0.0274202
Tb427_000345300	6	654	549	563	340	563	469	517	271	-0.0124207	-0.237621	-0.182472	0.549631	0.589971	1.02314	0.185517	2.01233	0.00462409	-0.54146	0.891352	-0.0468525	-0.202045	1.5352	-0.0167812	9.22811	0.139752	0.475794	0.00459732	9.24626	-0.111946	-0.215006	-0.00970547	8.88288	-0.395356	-0.61815	-0.0556196
Tb427_000345400:pseudogene	6	450	251	501	357	448	249	501	356	-0.21325	0.377333	0.247112	0.570942	1.22381	1.23028	-0.535671	1.97283	-0.0114973	0.803202	2.55554	0.0890969	0.653658	1.97105	0.0732118	8.3949	-0.392136	-1.19778	-0.0538482	8.89274	0.286953	0.536527	0.0316278	8.64859	0.247175	0.377751	0.028032
Tb427_000345500:pseudogene	1	1801	1527	1532	1212	1797	1525	1530	1209	-0.0339198	-0.407594	-0.610558	NA	NA	NA	0.00467032	NA	5.41482e-05	-0.63479	NA	-0.0605199	-0.763491	NA	-0.0948566	10.696	0.053925	0.205131	0.00265832	10.6983	-0.245107	-0.504741	-0.0285427	10.5294	-0.25839	-0.452391	-0.0354715
Tb427_000345600:pseudogene	7	2279	2052	1912	1205	2274	2050	1907	1201	-0.0940375	-0.0221759	-0.870933	0.535528	1.11865	1.03006	-0.326894	2.19198	-0.00775904	-0.100833	2.6874	-0.00642009	-1.16665	2.79581	-0.19906	11.0788	0.114513	0.443275	0.00459732	11.0279	-0.29134	-0.605626	-0.0405213	10.695	-0.629851	-1.1113	-0.174721
Tb427_000345700:pseudogene	3	113	74	83	32	112	74	83	32	0.000563599	0.410775	-0.301666	0.171867	0.39545	0.187773	0.163827	0.206227	0.00408108	0.559925	0.210165	0.0497171	-0.0939192	0.0460772	-0.00879195	6.52286	-0.0309168	-0.0616747	-3.22931e-05	6.60513	-0.128137	-0.170591	-0.00752409	5.92446	-0.835344	-0.818623	-0.0940648
Tb427_000345800	12	1980	1225	1710	1315	1977	1221	1709	1313	-0.478778	-0.034778	0.0332013	0.536201	0.570504	1.26687	-1.82132	2.01352	-0.199743	-0.217926	1.61769	-0.0154626	0.261631	2.59991	0.023151	10.6054	-0.394368	-1.49318	-0.114474	10.8459	-0.235015	-0.486112	-0.0276948	10.6565	-0.295543	-0.520542	-0.0426233
Tb427_000345900:pseudogene	11	5364	5429	10836	6254	5353	5402	10801	6219	-0.105235	0.0850949	-0.0237668	0.557784	1.10343	1.18924	-0.221521	1.96204	-0.00519508	0.0255077	3.8224	0.00133566	0.113848	2.79643	0.0106446	12.3979	0.193293	0.777502	0.0100693	12.8964	0.827253	1.77166	0.416863	12.5	0.253547	0.473346	0.0378276
Tb427_000346000:pseudogene	4	810	467	363	200	809	466	363	200	0.128055	-0.528896	-1.49551	0.881089	0.595552	0.679803	0.603295	2.33728	0.0157607	-1.05963	1.58525	-0.143738	-1.58804	1.92579	-0.381065	9.26575	-0.404386	-1.38224	-0.0874428	9.08424	-1.0399	-1.97403	-0.54819	8.65506	-1.43537	-2.19508	-0.807114
Tb427_000346100	9	2631	2203	3099	2389	2624	2195	3093	2382	0.184646	0.501307	-0.553113	0.514526	0.851331	1.67651	0.795703	1.48801	0.0291367	0.977624	2.35172	0.123416	-1.1611	1.44993	-0.197218	11.2336	-0.000793218	-0.00308924	-2.40781e-06	11.4797	0.162023	0.340315	0.0181455	11.2921	0.0649926	0.117428	0.00571263
Tb427_000346200	10	3132	2455	2032	1542	3123	2447	2028	1536	-0.0275465	-0.393453	-0.522786	0.360277	1.26349	1.22648	0.115933	1.95138	0.00402325	-1.31613	2.38316	-0.221293	-1.18646	2.6174	-0.205362	11.4374	-0.109899	-0.431127	-0.00426129	11.3011	-0.683933	-1.43112	-0.245605	11.1021	-0.790807	-1.41898	-0.293743
Tb427_000346300	9	2526	3952	5405	5921	2521	3938	5394	5900	0.381556	0.270918	-0.175499	0.550684	0.72936	1.84918	1.99829	1.92463	0.265551	0.555159	2.2761	0.0488703	-0.19685	4.41281	-0.0163695	11.6257	0.874187	3.4501	1.56704	11.8516	0.993502	2.10084	0.642768	11.9173	1.34392	2.47499	1.07128
Tb427_000346400:pseudogene	2	104	52	79	35	104	52	79	35	-0.553521	0.144648	-0.695203	0.317237	0.206633	0.244572	-0.816977	0.29146	-0.0293187	0.122087	0.223024	0.00810789	-0.524161	0.00766795	-0.0538262	6.2108	-0.395375	-0.714086	-0.00904494	6.51012	-0.0721903	-0.0939943	-0.00393354	5.92855	-0.589358	-0.578112	-0.0501883
Tb427_000346500	5	3903	6272	10648	12312	3900	6264	10637	12285	0.0602073	0.453184	0.65227	0.42698	0.646555	0.856345	0.445044	1.34089	0.00821135	0.787171	1.19418	0.086481	1.4819	1.88452	0.330299	12.2727	0.868727	3.48547	1.60424	12.6545	1.27998	2.73494	1.23619	12.7592	1.65245	3.10045	1.80934
Tb427_000346600:pseudogene	3	1127	638	587	323	1110	625	574	311	-0.119701	0.335896	-0.525594	0.197648	0.389116	0.763914	-0.142237	0.501737	-0.00404838	0.535067	0.739833	0.0459918	-0.569778	1.02235	-0.0609429	9.72873	-0.462474	-1.65093	-0.159283	9.66868	-0.87013	-1.71554	-0.38315	9.23827	-1.30454	-2.10385	-0.72987
Tb427_000346700	7	2526	2126	2452	1720	2322	1894	2182	1569	-0.321082	-0.32756	-0.543237	0.385203	0.76466	0.729524	-1.0531	0.980046	-0.0457901	-1.09393	2.25248	-0.153051	-1.03124	1.28789	-0.157799	11.1786	0.0103878	0.040371	3.22931e-05	11.2815	-0.101199	-0.211664	-0.00948947	11.0258	-0.312204	-0.55856	-0.0478691
Tb427_000346800:pseudogene	3	365	477	646	532	335	455	624	516	0.907265	0.685131	0.250066	0.0332813	0.766552	1.4703	2.9643	0.92977	0.997329	1.24958	2.05499	0.199841	0.51119	1.81168	0.0530665	8.70654	0.813215	2.59945	0.705786	8.92512	0.952428	1.78555	0.423955	8.78518	1.10421	1.71053	0.449991
Tb427_000346900	5	578	306	502	346	189	96	157	112	-0.368458	0.495857	0.283599	0.55474	1.13361	0.517772	-1.12905	2.11647	-0.0548479	0.658319	1.99668	0.0641541	0.47859	0.967584	0.0488308	8.71796	-0.489623	-1.56751	-0.137912	9.07458	-0.0854667	-0.162122	-0.00733532	8.80644	-0.18119	-0.281256	-0.0199487
Tb427_000347000	8	4528	4581	6419	6814	4466	4515	6330	6751	0.0764801	-0.198157	-0.576883	0.346504	1.30827	0.941395	0.449103	1.66848	0.00821135	-0.328249	2.25286	-0.0246563	-0.478079	2.28096	-0.0487302	12.1532	0.209387	0.837906	0.0154497	12.3965	0.356172	0.758881	0.058894	12.4396	0.630268	1.17517	0.196739
Tb427_000347100:pseudogene	6	974	914	1415	1362	41	3	7	32	0.103637	-0.627629	0.361022	0.746524	1.5976	1.27619	0.424203	4.04198	0.00821135	-1.2106	2.65912	-0.186068	0.77689	3.14702	0.0974528	9.88268	0.25572	0.924211	0.0216903	10.1978	0.566707	1.14608	0.143063	10.1703	0.847503	1.45631	0.31109
Tb427_000347200:pseudogene	16	1969	1484	2092	1345	33	23	13	11	0.234368	0.159004	-0.280631	0.539277	0.973389	1.74997	1.40357	1.73695	0.0933213	0.276607	2.68547	0.0196873	-0.161366	3.432	-0.013549	10.7397	-0.118882	-0.453214	-0.00459732	10.9873	0.0525514	0.109125	0.00523764	10.6688	-0.256721	-0.452418	-0.0354715
Tb427_000347300:pseudogene	1	2001	2316	4186	2118	1997	2309	4182	2111	0.0946954	0.463814	-0.269978	NA	NA	NA	0.371073	NA	0.00821135	0.666806	NA	0.0652426	-0.267618	NA	-0.0232864	11.0723	0.477159	1.84656	0.23207	11.4992	0.988985	2.07807	0.624152	11.0078	0.326623	0.583944	0.0508567
Tb427_000347400	4	936	770	1258	947	566	409	679	409	0.196373	0.649895	0.702989	0.279079	0.468203	0.91927	0.907537	1.05181	0.032269	1.27931	0.897152	0.208829	1.28884	1.66246	0.243018	9.73039	0.0762977	0.272403	0.00325746	10.0843	0.463537	0.932899	0.089302	9.87956	0.422243	0.713112	0.0718135
Tb427_000347500	3	721	783	1039	876	0	0	0	0	0.343683	0.602217	0.764231	0.296111	0.416049	0.755382	1.30795	0.886085	0.0765776	0.837128	0.5811	0.0944179	1.04334	1.34222	0.160604	9.55432	0.48872	1.7183	0.182367	9.75826	0.590009	1.1689	0.149492	9.63523	0.720957	1.19802	0.204504
Tb427_000347600:pseudogene	47	7492	6592	7868	7095	22	27	23	23	0.165143	0.507381	0.527795	0.540718	1.07976	1.1158	0.921976	2.96045	0.0331752	1.2521	2.86103	0.200364	1.30317	2.48312	0.248074	12.7789	-0.0346805	-0.140442	-0.000591094	12.9066	-0.117298	-0.251228	-0.0117931	12.832	-0.0937436	-0.176119	-0.0100094
Tb427_000347700	1	16	8	9	13	0	0	0	0	-0.387071	-0.345562	0.625661	NA	NA	NA	-0.259535	NA	-0.00710013	-0.277016	NA	-0.0198287	0.480412	NA	0.0488308	3.56593	-0.178872	-0.10415	-3.22931e-05	3.64616	-0.245731	-0.114438	-0.00525602	3.89964	0.967785	0.531044	0.0440908
Tb427_000347800:pseudogene	4	125	88	167	85	1	1	2	0	-0.0163584	0.922027	0.178961	0.0267552	0.652315	0.440973	0.141584	0.0599021	0.00404838	1.27485	1.08786	0.207856	0.326949	0.491648	0.0305874	6.71957	0.0591135	0.125013	0.000339236	7.17978	0.685343	1.02756	0.112124	6.6947	0.305418	0.352398	0.0255191
Tb427_000347900	38	6492	6948	12848	10535	11	16	22	13	0.202213	0.412055	0.457378	0.7038	1.13816	1.31855	1.33	3.45806	0.0807657	1.26905	3.69328	0.206389	1.33066	3.66345	0.259469	12.7135	0.252327	1.02074	0.0307502	13.1569	0.776843	1.66725	0.356181	13.0138	0.657312	1.23872	0.218401
Tb427_000348000:pseudogene	2	29	20	22	9	26	4	14	2	-0.060917	0.310524	-0.96442	2.17856	0.879485	3.57252	0.0893412	2.73758	0.00314928	0.202487	0.823896	0.0136851	-0.492298	2.28235	-0.0511071	4.6201	0.181097	0.174711	0.00259091	4.68725	0.0769013	0.0561617	0.00260955	4.06529	-0.401022	-0.232511	-0.0146636
Tb427_000348100:pseudogene	2	333	185	88	71	327	183	87	67	-0.162908	-1.07215	-0.971827	0.368474	1.00913	1.12763	-0.411849	1.04781	-0.00821135	-1.77019	1.8468	-0.424644	-1.24575	1.70139	-0.228164	7.95841	-0.367677	-1.04221	-0.0338347	7.42457	-1.66459	-2.60516	-1.09455	7.27071	-1.44462	-1.84506	-0.536897
Tb427_000348200:pseudogene	14	11152	15342	26258	26415	8847	12437	22788	23445	0.302504	-0.0228444	0.265421	0.939331	0.988065	1.3944	2.34545	3.21745	0.448428	0.0164759	2.81365	0.000867099	1.04333	3.41457	0.160604	13.6752	0.549004	2.24805	0.43615	14.0628	0.955249	2.06109	0.610745	14.0671	1.05286	2.01136	0.657598
Tb427_000348300:pseudogene	9	2493	2225	3295	3146	1234	1169	1792	1611	0.0277477	0.147348	0.0605516	0.608917	1.30818	1.7619	0.404468	2.81161	0.00821135	0.317655	4.33833	0.0236723	0.311948	4.81539	0.0290622	11.2019	0.0934131	0.363366	0.00325746	11.4851	0.32777	0.688523	0.0488127	11.4517	0.517	0.939149	0.125068
Tb427_000348400:pseudogene	15	2453	1939	2871	2269	1139	650	960	546	0.129453	0.0349285	-0.341758	1.18284	1.74212	1.67382	0.974936	2.53711	0.0373364	0.0180555	3.34177	0.000973949	-0.652409	3.68114	-0.0732118	11.091	-0.0741406	-0.287138	-0.00325746	11.3741	0.161263	0.337977	0.017932	11.2044	0.104195	0.187671	0.0109835
Tb427_000348500	23	4742	3590	432	107	3346	2635	340	84	-0.419949	-3.11843	-6.65986	0.528278	1.73842	2.09141	-1.22446	2.91167	-0.0657587	-7.97915	4.43679	-13.17	-8.28034	5.18421	-14.1896	12.0107	-0.199147	-0.794262	-0.0124004	10.484	-3.44957	-7.05311	-10.1843	9.47981	-5.0009	-8.21778	-14.2548
Tb427_000348600	7	2261	1522	2300	1451	694	371	583	330	0.0459265	0.896486	0.52903	0.521375	0.578424	0.871947	0.376933	2.7189	0.00821135	1.80707	1.38365	0.446645	0.933945	1.45225	0.131028	10.8576	-0.289909	-1.11146	-0.0430258	11.1554	-0.023587	-0.0491888	-0.00260955	10.8232	-0.368769	-0.654319	-0.0629134
Tb427_000348700	6	812	407	487	213	0	0	0	0	0.0741025	0.586656	0.103064	0.483709	0.672989	0.941406	0.368443	1.86709	0.00821135	0.942347	1.75414	0.113855	0.295332	1.57547	0.0274294	9.16844	-0.599474	-2.0278	-0.313224	9.29774	-0.63704	-1.22782	-0.169398	8.70216	-1.355	-2.08201	-0.712757
Tb427_000348800	12	766	677	850	633	478	427	619	427	0.272468	0.109252	0.107594	0.794648	1.04934	0.907474	1.41604	3.04443	0.0959312	0.184004	2.68273	0.0123848	0.501891	1.36736	0.0520112	9.49311	0.195894	0.684865	0.00874567	9.65715	0.221282	0.435999	0.0236763	9.44467	0.192409	0.31535	0.022708
Tb427_000348900:pseudogene	8	912	483	526	210	27	7	14	4	-0.070044	-0.696514	-1.74766	0.700458	2.9925	3.35796	-0.248959	2.3453	-0.00679449	-1.84971	7.22208	-0.471351	-2.89312	3.88236	-1.5506	9.37553	-0.534333	-1.84699	-0.23207	9.43699	-0.704573	-1.37032	-0.220882	8.77568	-1.55335	-2.40408	-1.00004
Tb427_000349000:pseudogene	2	758	526	784	637	754	521	775	629	-0.104177	0.0949792	-0.00537787	0.0390837	0.344919	0.490809	-0.201646	0.137407	-0.00474591	0.15253	0.657646	0.0100553	0.124008	0.813157	0.0117445	9.30365	-0.139839	-0.479874	-0.00459732	9.59132	0.125132	0.245635	0.0116789	9.44164	0.217058	0.355668	0.0256631
Tb427_000349100	6	1513	1231	1590	1388	1501	1216	1574	1374	-0.126952	0.279353	0.446617	0.288029	0.856306	0.195084	-0.311136	0.814232	-0.00748949	0.76499	1.85622	0.0819947	1.12313	0.221982	0.184522	10.4149	0.0136393	0.0510971	3.22931e-05	10.5995	0.0676821	0.138933	0.0059254	10.5015	0.192435	0.33646	0.0245433
Tb427_000349200	3	782	764	1310	1146	535	587	1097	923	0.262569	-0.554389	0.807225	1.11773	1.98157	0.423038	1.20337	0.423417	0.0622634	-0.561777	3.32901	-0.049881	1.0537	0.938216	0.162261	9.59516	0.333427	1.17662	0.0503542	9.98392	0.789145	1.581	0.314817	9.88748	0.955341	1.61425	0.393214
Tb427_000349300	1	2550	2290	4339	4888	2539	2281	4327	4874	-0.288169	0.128824	0.421946	NA	NA	NA	-0.720547	NA	-0.024534	0.168572	NA	0.0113111	0.652829	NA	0.0732118	11.239	0.0998109	0.388799	0.00325746	11.6999	0.675058	1.4238	0.242412	11.7859	1.07244	1.96794	0.62554
Tb427_000349400	3	1328	1496	2548	2403	1328	1493	2541	2399	0.00284763	0.954571	0.215469	0.774187	0.311776	0.621887	0.172381	2.57922	0.00462409	1.33764	1.43426	0.227572	0.303845	0.784508	0.0278865	10.4615	0.479732	1.80207	0.21303	10.8455	0.916315	1.89531	0.49215	10.8033	1.12915	2.00177	0.650526
Tb427_000349500	6	751	479	610	501	31	26	24	15	-0.165226	0.298717	-0.274623	0.130064	0.303976	0.460698	-0.243282	0.443318	-0.00639756	0.50098	0.486244	0.0420488	-0.230112	0.557809	-0.0192542	9.22951	-0.256311	-0.872757	-0.0181582	9.40374	-0.208311	-0.404294	-0.0212768	9.26187	-0.0901313	-0.145635	-0.00694998
Tb427_000349600	2	229	185	201	251	209	152	157	213	-1.28307	-1.57384	0.281497	2.92779	3.42959	1.33026	-1.69401	5.46431	-0.158943	-1.74742	4.19704	-0.412869	0.52355	1.73413	0.0537175	7.68881	0.189896	0.510406	0.00493695	7.74849	0.0357902	0.0589	0.00260955	7.90838	0.818273	1.14743	0.187138
Tb427_000349700	3	706	768	1068	353	701	762	1061	349	0.352087	0.57949	0.224751	0.168713	0.538544	0.42046	0.76527	2.01457	0.0271258	1.26393	0.0999555	0.204747	0.359989	0.418412	0.0340468	9.52522	0.493125	1.72917	0.187123	9.76296	0.659642	1.30717	0.196936	8.96506	-0.463304	-0.729869	-0.0745873
Tb427_000349800	1	599	412	503	382	597	412	501	381	-0.180448	-0.222852	-0.402687	NA	NA	NA	-0.362266	NA	-0.00821135	-0.337612	NA	-0.0253065	-0.425637	NA	-0.0408585	8.95793	-0.12892	-0.425622	-0.00374931	9.10173	-0.136207	-0.2589	-0.0126575	8.90347	-0.10385	-0.162683	-0.00891728
Tb427_000349900	9	21631	32992	50742	60043	21152	32294	50154	59190	0.580964	0.747179	1.09943	0.585605	1.17046	2.17046	2.34074	3.52174	0.446516	1.19622	2.27407	0.181672	2.77332	4.12587	1.40399	14.7053	0.627607	2.58886	0.698051	15.0159	0.873867	1.89163	0.490145	15.1373	1.12926	2.17576	0.791728
Tb427_000350000	9	2150	1743	2607	2387	2139	1728	2600	2367	-0.221369	0.0892027	-0.359004	0.375311	0.560912	1.36653	-0.760775	1.62301	-0.0269992	0.209526	1.64298	0.0143833	-0.574143	2.68056	-0.0619042	10.9191	-0.0259479	-0.0997582	-3.22931e-05	11.2095	0.225429	0.470719	0.02653	11.1459	0.375827	0.675473	0.0666933
Tb427_000350100	6	12124	9778	10567	9548	12103	9754	10537	9519	-0.442219	-0.436365	-0.44234	0.840881	0.85696	1.29505	-1.7858	2.30997	-0.185054	-0.933976	2.73973	-0.111587	-0.968564	2.18773	-0.140043	13.4105	-0.20336	-0.830463	-0.0154497	13.4665	-0.430895	-0.926769	-0.0881238	13.3933	-0.439755	-0.833446	-0.0977031
Tb427_000350200:pseudogene	6	2018	2210	2927	3740	2013	2189	2919	3735	0.167623	-0.120894	-0.487426	0.882209	1.63045	1.92192	0.807574	2.6454	0.0292914	0.233454	2.38374	0.0164842	0.0279115	2.16629	0.00206352	11.0446	0.399271	1.54337	0.130905	11.2473	0.480804	1.00485	0.107286	11.424	1.07532	1.95158	0.613867
Tb427_000350300	8	7131	6633	7819	6638	7119	6615	7805	6623	0.0961925	0.102517	0.19784	0.22457	0.992818	0.555855	0.629416	1.00723	0.0179145	0.293621	2.98683	0.0213068	0.698947	1.17756	0.0821087	12.7478	0.0476294	0.192784	0.00265832	12.8664	-0.0518673	-0.11105	-0.00523764	12.7483	-0.106633	-0.200034	-0.011882
Tb427_000350400:pseudogene	4	888	732	1023	794	882	726	1010	787	-0.167099	0.0412916	-0.000929903	0.0675825	0.172752	0.102257	-0.316646	0.19903	-0.00748949	0.0599033	0.354046	0.00332327	0.152282	0.141332	0.0131356	9.65596	0.0843136	0.299126	0.00325746	9.89726	0.256171	0.511104	0.028563	9.71457	0.267576	0.447059	0.0348221
Tb427_000350500:pseudogene	0	NA	NA	NA	NA	NA	NA	NA	NA	NA	NA	NA	NA	NA	NA	NA	NA	NA	NA	NA	NA	NA	NA	NA	NA	NA	NA	NA	NA	NA	NA	NA	NA	NA	NA	NA
Tb427_000350600:pseudogene	17	5970	4949	8891	7050	0	0	0	0	0.184353	0.824089	0.821456	0.455786	1.10208	1.84588	0.844757	1.73747	0.0293187	1.33357	2.08472	0.226223	2.08692	2.44984	0.713555	12.4084	-0.0953635	-0.383669	-0.00325746	12.8309	0.392669	0.840449	0.0715175	12.6636	0.248661	0.465727	0.0371037
Tb427_000350700:pseudogene	0	NA	NA	NA	NA	NA	NA	NA	NA	NA	NA	NA	NA	NA	NA	NA	NA	NA	NA	NA	NA	NA	NA	NA	NA	NA	NA	NA	NA	NA	NA	NA	NA	NA	NA	NA
Tb427_000350800:pseudogene	10	4690	4478	7294	5979	4677	4467	7274	5960	0.0348327	0.524103	0.481425	0.299652	0.437219	0.968257	0.365263	1.08853	0.00821135	1.00116	1.30057	0.128578	1.44543	1.78577	0.31275	12.1622	0.125264	0.501371	0.00459732	12.5141	0.480436	1.02502	0.111251	12.3707	0.400798	0.746208	0.0777488
Tb427_000350900:pseudogene	1	45	14	16	5	45	14	16	5	-1.32596	-1.05297	-2.08439	NA	NA	NA	-1.59266	NA	-0.135035	-0.87674	NA	-0.100687	-1.13743	NA	-0.189456	4.68289	-0.947906	-0.940592	-0.023066	4.77609	-1.0028	-0.758228	-0.0587452	3.98361	-1.80303	-1.01754	-0.145815
Tb427_000351000:pseudogene	7	1200	898	1250	1147	690	578	847	767	-0.206959	-0.0514469	0.186489	0.320217	1.07663	1.85286	-0.851126	0.196878	-0.0293187	-0.20569	1.556	-0.0139243	0.646105	2.62784	0.0725089	10.0204	-0.080035	-0.292242	-0.00325746	10.2589	0.0821299	0.166509	0.00733532	10.1968	0.295054	0.507759	0.0406701
Tb427_000351100	9	956	711	950	631	266	202	326	125	-0.023062	-0.175656	-1.51816	0.626669	0.837472	1.37671	0.104258	1.69505	0.00319464	-0.522693	1.1647	-0.0440223	-1.91285	1.251	-0.583089	9.68817	-0.0662408	-0.235658	-0.00280901	9.89708	0.0430395	0.0858701	0.00358021	9.60213	-0.154064	-0.255416	-0.0176735
Tb427_000351200:pseudogene	10	6937	5409	5201	4238	5952	4571	4284	3616	-0.0898338	-0.106886	-0.303678	0.334162	0.884985	1.25287	-0.0994521	1.98417	-0.00314928	-0.328126	1.94052	-0.0246563	-0.445773	2.45695	-0.0442041	12.5807	-0.195468	-0.788941	-0.011372	12.5525	-0.575182	-1.22768	-0.169398	12.4048	-0.665206	-1.23939	-0.218525
Tb427_000351300:pseudogene	13	5243	6556	12032	8470	2	3	7	3	0.269716	0.569777	0.889453	0.496013	0.711608	0.695507	1.59276	2.07721	0.135035	1.33915	1.83412	0.228176	1.50767	1.92596	0.342539	12.5175	0.490159	1.97611	0.288786	12.9555	1.00649	2.15662	0.686599	12.7023	0.695191	1.303	0.244235
Tb427_000351400:pseudogene	0	NA	NA	NA	NA	NA	NA	NA	NA	NA	NA	NA	NA	NA	NA	NA	NA	NA	NA	NA	NA	NA	NA	NA	NA	NA	NA	NA	NA	NA	NA	NA	NA	NA	NA	NA
Tb427_000351500:pseudogene	14	2385	2175	2721	2191	303	175	158	114	-0.00774455	0.435874	0.484156	0.625141	0.996477	1.15721	0.241901	1.82246	0.00634815	1.15623	2.23175	0.169058	0.964711	2.35402	0.138519	11.1536	0.127806	0.496219	0.00459732	11.3151	0.129114	0.270254	0.0133124	11.1589	0.100771	0.181202	0.0107802
Tb427_000351600:pseudogene	16	2306	2163	2431	2227	1376	1208	1179	1069	0.133394	0.109464	0.000313458	0.484358	0.999076	0.871274	0.980616	2.6982	0.0380511	0.26498	2.84268	0.018308	0.207787	1.55565	0.0172051	11.1253	0.170341	0.660623	0.00645702	11.2096	0.0235665	0.0492094	0.00260955	11.1463	0.17465	0.313904	0.0225038
Tb427_000351700	10	5697	4337	6020	4569	1562	1189	1868	1573	0.11041	0.458176	0.510332	0.402614	0.956963	1.02556	0.510617	2.02353	0.0104839	1.31303	3.09707	0.220183	1.44267	1.96265	0.311428	12.2794	-0.209467	-0.840533	-0.0158394	12.5159	-0.0772227	-0.16476	-0.00733532	12.317	-0.260128	-0.483737	-0.0391474
Tb427_000351800:pseudogene	6	5515	4677	2384	1601	5398	4538	2303	1539	0.437484	-0.258995	0.786138	0.442717	0.883524	1.45225	1.65111	1.37327	0.149345	-0.458409	2.49066	-0.0376985	1.52209	1.64565	0.348121	12.3104	-0.0558704	-0.224337	-0.00276563	11.8244	-1.31142	-2.77187	-1.28016	11.5372	-1.61482	-2.94141	-1.60394
Tb427_000351900:pseudogene	8	1721	1191	1511	1144	1576	1114	1418	1052	-0.226256	-0.304222	-0.252384	0.665276	0.719347	0.164903	-0.913198	2.1995	-0.032269	-0.809899	1.61729	-0.0899926	-0.292304	0.528806	-0.0268928	10.484	-0.224485	-0.844337	-0.0160979	10.6556	-0.196073	-0.403221	-0.021158	10.455	-0.265526	-0.463191	-0.0369384
Tb427_000352000:pseudogene	2	64	52	15	7	64	52	15	7	0.821668	-2.44264	-2.1139	2.69	1.34856	0.080896	1.00936	4.11058	0.0417898	-1.95105	0.223846	-0.536625	-1.20356	0.685601	-0.212064	5.86274	0.324487	0.519499	0.00494323	4.98271	-1.61291	-1.31886	-0.201138	4.45906	-1.92674	-1.26694	-0.228915
Tb427_000352100:pseudogene	0	NA	NA	NA	NA	NA	NA	NA	NA	NA	NA	NA	NA	NA	NA	NA	NA	NA	NA	NA	NA	NA	NA	NA	NA	NA	NA	NA	NA	NA	NA	NA	NA	NA	NA	NA
Tb427_000352200:pseudogene	0	NA	NA	NA	NA	NA	NA	NA	NA	NA	NA	NA	NA	NA	NA	NA	NA	NA	NA	NA	NA	NA	NA	NA	NA	NA	NA	NA	NA	NA	NA	NA	NA	NA	NA	NA
Tb427_000352300	5	765	526	138	34	657	480	120	29	-1.03329	-2.02412	-3.55936	0.472013	0.889762	4.31468	-3.02627	2.7717	-1.0708	-3.96677	1.57598	-3.02623	-5.27921	3.17825	-5.74127	9.31027	-0.153544	-0.527263	-0.00494323	8.347	-2.29075	-4.06536	-3.14675	7.34439	-3.70518	-4.78833	-4.68658
Tb427_000352400:pseudogene	3	656	568	558	412	655	567	557	411	0.246801	0.196918	-0.129053	0.285338	0.415473	0.30976	1.1434	0.585941	0.055201	0.313039	0.897911	0.0231608	-0.0767267	0.664656	-0.00746994	9.25483	0.182569	0.623331	0.00597552	9.24203	-0.128869	-0.247436	-0.0116789	9.02345	-0.143044	-0.226524	-0.0141144
Tb427_000352500	9	1009	737	1084	874	1007	736	1083	872	-0.459659	0.0958112	-0.0266775	0.409339	1.3564	1.14188	-1.29219	1.49583	-0.0732533	0.169812	3.63206	0.0113111	0.13163	2.17317	0.0123254	9.75296	-0.0966829	-0.34583	-0.00325746	10.0311	0.144815	0.290757	0.0139778	9.87587	0.198811	0.335687	0.0243591
Tb427_000352600	8	1976	1985	2509	2132	1970	1968	2498	2119	0.0912252	-0.182358	-0.0733248	0.870317	0.61836	0.931481	0.559727	3.56683	0.0121067	-0.490369	1.57174	-0.0411612	0.0694255	2.32071	0.00687456	10.952	0.28105	1.08209	0.0385413	11.121	0.298945	0.622901	0.0429592	11.0035	0.354874	0.634344	0.0593066
Tb427_000352700	1	56	19	39	18	56	19	38	18	-0.891254	0.0182743	-0.637488	NA	NA	NA	-1.13601	NA	-0.0548479	-0.00755668	NA	-0.0005006	-0.419434	NA	-0.0398378	5.05279	-0.858088	-0.999912	-0.0288917	5.56198	-0.118482	-0.118376	-0.00529851	5.01482	-0.512302	-0.397156	-0.0300187
Tb427_000352800:pseudogene	2	68	69	98	99	68	68	98	99	0.580745	0.91555	1.28879	0.774664	0.0912804	0.0805843	1.06839	1.20053	0.0477666	1.03185	0.0802212	0.136352	1.36788	0.389606	0.276811	6.10849	0.625623	1.09174	0.0396537	6.36004	0.858277	1.07724	0.12372	6.36733	1.44434	1.56087	0.365045
Tb427_000352900:pseudogene	3	368	333	83	29	333	302	69	25	0.0323739	-0.202346	0.158265	1.75309	0.807382	2.04894	0.277598	3.5592	0.00748949	-0.151698	0.991329	-0.0100553	0.337669	0.376217	0.0319706	8.45353	0.300857	0.927305	0.0221471	7.45461	-1.89487	-2.98031	-1.52973	6.70408	-2.78511	-3.21928	-1.96928
Tb427_000353000	7	3757	3808	3852	2379	3682	3735	3779	2316	0.0194787	-0.260572	-0.784071	0.157881	0.748869	1.63536	0.286474	0.491106	0.00748949	-0.897771	1.92601	-0.104022	-1.9564	3.14192	-0.614236	11.8853	0.230317	0.915664	0.020923	11.8936	-0.0711143	-0.150478	-0.00657295	11.546	-0.491118	-0.894821	-0.112462
Tb427_000353100:pseudogene	0	NA	NA	NA	NA	NA	NA	NA	NA	NA	NA	NA	NA	NA	NA	NA	NA	NA	NA	NA	NA	NA	NA	NA	NA	NA	NA	NA	NA	NA	NA	NA	NA	NA	NA	NA
Tb427_000353200:pseudogene	6	814	563	856	628	812	560	856	624	-0.0903337	-0.0420639	-0.623812	0.42985	0.865402	1.14059	-0.0922204	1.59829	-0.00314928	-0.0193784	1.75554	-0.000998784	-0.649838	1.30741	-0.0731701	9.40402	-0.151466	-0.525037	-0.00494323	9.70604	0.139895	0.276381	0.0135644	9.48277	0.0879206	0.144508	0.00694998
Tb427_000353300:pseudogene	2	628	335	432	265	626	335	432	264	-0.501067	-0.49549	-0.930805	0.349229	0.652795	0.783191	-1.36135	0.96316	-0.0857894	-0.902759	1.13103	-0.10491	-1.26392	1.0759	-0.234259	8.84297	-0.487316	-1.58599	-0.145548	9.02616	-0.417624	-0.789259	-0.0619348	8.67417	-0.666086	-1.0206	-0.146255
Tb427_000353400	17	2214	1916	2374	1856	1955	1664	2033	1505	-0.200702	-0.0740161	-0.214555	0.743476	1.27652	1.40542	-0.90704	2.97277	-0.032269	-0.275918	3.63896	-0.0196387	-0.328262	3.20553	-0.0308367	11.0085	0.0621359	0.239819	0.00299748	11.1631	0.051775	0.107993	0.00503201	10.9856	-0.00656067	-0.011719	-0.000559402
Tb427_000353500:pseudogene	8	2758	2310	3983	3836	2297	1819	3362	3138	0.117829	0.306427	-0.220929	0.431004	1.15876	1.24018	0.608314	1.89949	0.0162249	0.677025	2.83821	0.066916	0.108068	2.23897	0.0103239	11.3018	-0.00503354	-0.019653	-3.22931e-05	11.6947	0.438876	0.92557	0.0880102	11.6676	0.626577	1.14586	0.186838
Tb427_000353600:pseudogene	0	NA	NA	NA	NA	NA	NA	NA	NA	NA	NA	NA	NA	NA	NA	NA	NA	NA	NA	NA	NA	NA	NA	NA	NA	NA	NA	NA	NA	NA	NA	NA	NA	NA	NA	NA
Tb427_000353700	1	59	30	78	37	59	30	78	36	-0.613686	0.739869	0.145405	NA	NA	NA	-0.802023	NA	-0.0292914	0.675747	NA	0.0666722	0.195107	NA	0.0162481	5.41278	-0.311935	-0.421183	-0.0034959	6.09472	0.755224	0.884126	0.0803129	5.56182	0.354499	0.318117	0.0231499
Tb427_000353800:pseudogene	10	1977	1342	1425	936	986	697	596	386	0.0144557	0.0713005	0.215659	0.394377	1.02884	1.29469	0.31773	1.00722	0.00748949	0.140879	2.67383	0.00965501	0.556142	2.44796	0.0586249	10.6701	-0.26504	-1.00689	-0.0297415	10.7134	-0.485204	-0.999635	-0.105494	10.4103	-0.748539	-1.30284	-0.244235
Tb427_000353900:pseudogene	0	NA	NA	NA	NA	NA	NA	NA	NA	NA	NA	NA	NA	NA	NA	NA	NA	NA	NA	NA	NA	NA	NA	NA	NA	NA	NA	NA	NA	NA	NA	NA	NA	NA	NA	NA
Tb427_000354000	11	3032	3663	8409	8939	3022	3652	8378	8905	0.0453447	0.0094162	0.0138271	0.631824	1.10088	1.30237	0.445955	2.92788	0.00821135	-0.0378783	2.23884	-0.00171664	0.222612	2.44678	0.0189159	11.7026	0.496033	1.96214	0.281406	12.302	1.33179	2.83434	1.35482	12.3461	1.6137	3.00278	1.68122
Tb427_000354100:pseudogene	1	32	12	22	2	32	12	22	2	-0.757329	0.0214036	-2.92452	NA	NA	NA	-0.775817	NA	-0.0280332	-0.00690731	NA	-0.000440921	-1.49153	NA	-0.33495	4.33311	-0.652757	-0.552046	-0.00494323	4.75711	-0.0683962	-0.0513357	-0.00260955	3.17215	-2.33951	-0.994078	-0.139645
Tb427_000354200:pseudogene	1	4757	6538	9542	9257	3893	5176	8027	7153	0.200657	0.176503	0.256522	NA	NA	NA	0.708752	NA	0.0236076	0.25459	NA	0.0178808	0.441636	NA	0.0433833	12.4454	0.631438	2.54224	0.651269	12.7181	0.831259	1.77728	0.419124	12.6962	0.964559	1.80767	0.512808
Tb427_000354300:pseudogene	10	2737	2294	2545	2245	2540	2087	2394	2062	0.00647044	-0.236708	-0.0878973	0.51697	0.490709	0.622311	0.26785	1.70014	0.00734827	-0.596183	1.15107	-0.0535792	-0.10255	1.34668	-0.00972992	11.2913	-0.00331623	-0.0129429	-3.22931e-05	11.3662	-0.169978	-0.356183	-0.0184831	11.2757	-0.0793239	-0.143239	-0.00694998
Tb427_000354400	7	1461	1911	3229	2731	73	63	60	42	-0.306978	0.0677933	-0.30233	1.20026	0.576618	1.00317	-1.19671	2.11772	-0.0615682	0.0414713	1.20764	0.00200602	-0.533927	0.578523	-0.0548212	10.7069	0.678464	2.5823	0.694228	11.0852	1.10121	2.29251	0.800135	10.9644	1.1531	2.05798	0.693437
Tb427_000354500	3	824	975	786	422	0	0	0	0	0.5394	-0.0868195	-0.489699	0.0920724	0.724754	0.537748	1.56662	1.74249	0.129019	-0.246246	0.929611	-0.0172993	-0.435376	1.7131	-0.0424824	9.80869	0.595066	2.13818	0.375382	9.65334	0.00348772	0.00687052	0.000369199	9.20509	-0.463088	-0.744804	-0.0774625
Tb427_000354600:pseudogene	1	104	131	60	53	103	130	60	53	0.625941	-0.468594	-0.242172	NA	NA	NA	1.27997	NA	0.0725625	-0.481561	NA	-0.0398542	-0.120711	NA	-0.0112677	6.87314	0.884142	1.95245	0.275232	6.31311	-0.450495	-0.558749	-0.0334821	6.22441	-0.0397864	-0.0417092	-0.00211887
Tb427_000354700:pseudogene	1	37	36	3	0	37	35	3	0	0.605678	-2.99275	-5.80977	NA	NA	NA	0.976217	NA	0.0373364	-2.14316	NA	-0.676909	-2.32006	NA	-0.920425	5.20932	0.627023	0.779887	0.0102419	3.51809	-2.86051	-1.25428	-0.179991	2.11441	-4.7172	-1.33561	-0.257403
Tb427_000354800	12	4244	3958	4517	4480	2738	2303	2931	2718	0.00943307	0.0629852	-0.446065	0.569802	0.756798	1.63818	0.395851	2.84368	0.00821135	0.0737984	1.99717	0.00431723	-1.06076	3.06036	-0.164389	12.0011	0.102333	0.408041	0.00325746	12.0963	-0.033381	-0.0708484	-0.00324485	12.0904	0.168505	0.311697	0.0224686
Tb427_000354900	8	1006	752	822	545	496	431	457	354	0.176289	0.000439286	-0.68553	0.761119	0.642603	0.768369	1.01089	2.55479	0.0417898	-0.136842	1.50713	-0.0091938	-0.922687	1.8487	-0.12779	9.76534	-0.0641845	-0.229818	-0.00276563	9.8295	-0.233751	-0.464803	-0.0264138	9.53328	-0.42897	-0.707677	-0.0712791
Tb427_000355000	2	167	208	262	247	162	199	247	237	0.638361	0.870924	1.20756	0.250278	0.836544	0.120567	1.67073	0.573665	0.151139	1.2061	1.20781	0.184818	1.59058	0.108957	0.382894	7.54596	0.822597	2.14464	0.377947	7.7121	0.874564	1.43167	0.245811	7.66965	1.28349	1.74179	0.470328
Tb427_000355100:pseudogene	10	8175	8446	12020	9383	7810	8238	11708	9167	-0.471446	-0.543086	-0.530978	0.35388	0.733085	0.774841	-1.54787	1.71426	-0.124785	-1.1649	1.76144	-0.172193	-0.935165	1.63309	-0.131217	13.0206	0.18051	0.733607	0.00990469	13.2752	0.338777	0.727709	0.0543471	13.0965	0.145932	0.275377	0.0195471
Tb427_000355200	6	1451	668	755	504	1449	665	753	503	-0.510918	-0.549032	-1.11608	0.643058	0.287458	1.59812	-1.37689	3.04081	-0.0892785	-0.960338	0.576682	-0.118051	-1.57572	2.85665	-0.374783	9.94406	-0.77533	-2.81525	-0.90255	10.0323	-0.90071	-1.80853	-0.436752	9.74102	-1.09949	-1.84025	-0.533791
Tb427_000355300	32	6789	7236	9262	9219	3655	3900	5226	4812	0.426393	0.501567	0.612034	0.350093	0.957492	0.779059	2.62903	1.88954	0.659189	1.06157	3.10711	0.143873	1.559	1.81483	0.365663	12.7751	0.242189	0.980708	0.0270585	12.9531	0.256441	0.549469	0.0327272	12.9498	0.409398	0.770707	0.0831688
Tb427_000355400:pseudogene	10	2314	2049	2788	1974	1117	1059	1484	1003	-0.0090953	0.162155	-0.0182618	0.445677	1.2496	1.58027	0.25139	1.60867	0.00685674	0.467911	2.44667	0.038775	0.126985	2.90842	0.011984	11.0888	0.0897425	0.34753	0.00325746	11.3109	0.208132	0.435607	0.0236763	11.0619	0.00775063	0.013886	0.000568709
Tb427_000355500	12	13848	14115	16009	17671	13827	14084	15988	17645	-0.379389	-0.395534	-0.163953	0.543198	0.584257	0.886981	-0.922707	3.10012	-0.0331752	-0.860074	1.98171	-0.097658	-0.115359	2.41061	-0.0108878	13.7712	0.109839	0.450166	0.00459732	13.862	-0.054957	-0.118466	-0.00529851	13.9333	0.179599	0.342625	0.0251408
Tb427_000355600:pseudogene	14	2302	1865	1806	1543	1355	938	888	781	0.00610972	-0.252242	-0.321864	0.467079	1.20728	0.883833	0.308988	1.68479	0.00748949	-0.826855	3.29439	-0.0934208	-0.310163	1.93247	-0.0289531	11.0172	-0.0335859	-0.129675	-0.000339236	10.994	-0.385383	-0.800406	-0.063591	10.8805	-0.314191	-0.558827	-0.0478843
Tb427_000355700:pseudogene	10	3191	3049	3976	3649	2394	2270	2852	2470	0.115195	0.426924	0.388841	0.184839	0.677675	0.33599	0.894785	0.931718	0.0315606	1.16598	1.77085	0.172582	1.23384	0.986548	0.223488	11.6072	0.164165	0.647533	0.00622875	11.7987	0.2177	0.459941	0.0260643	11.7368	0.334286	0.612564	0.0545188
Tb427_000355800	22	1694	1814	2291	2236	151	169	227	151	0.439132	0.956399	1.01961	0.741244	1.07233	1.41408	1.92612	2.51592	0.236482	2.2591	2.22706	0.773632	2.05543	2.21005	0.68924	10.776	0.385207	1.47113	0.108012	10.9444	0.404012	0.837979	0.071044	10.9268	0.656585	1.17005	0.194849
Tb427_000355900	5	2672	2669	4611	4568	588	718	752	879	0.152939	0.776993	0.841364	0.388476	0.571165	0.134064	1.03726	1.48449	0.0442097	2.19693	0.436444	0.720673	2.07565	0.322735	0.705177	11.3832	0.24348	0.953389	0.0249018	11.7775	0.689169	1.45551	0.254655	11.7707	0.909511	1.66825	0.424349
Tb427_000356000	9	1094	1013	993	1024	416	282	352	221	-0.179908	0.534319	0.402638	0.662538	0.82976	0.629145	-0.213929	1.96792	-0.00504396	0.716452	2.37081	0.0737049	1.09306	1.24796	0.174884	10.0406	0.225707	0.825344	0.0154344	10.0262	-0.0978629	-0.196444	-0.0087232	10.0484	0.285994	0.488007	0.0392911
Tb427_000356100:pseudogene	6	1379	1279	1102	632	40	30	64	55	0.0451352	0.384233	0.132063	0.562059	1.10219	1.87335	0.527304	1.74254	0.0114791	0.810849	2.17306	0.0901243	0.363346	2.55799	0.0340468	10.3756	0.205225	0.767051	0.00990469	10.2682	-0.300856	-0.610179	-0.0410872	9.86743	-0.717883	-1.21148	-0.208673
Tb427_000356200:pseudogene	8	37564	64430	96437	118207	31401	50249	80342	92149	1.14494	1.0296	2.22187	1.15331	0.643667	1.69729	3.75035	2.66175	2.0057	1.89319	0.91562	0.498329	4.03	2.97107	3.26465	15.5863	0.736917	3.05071	1.1363	15.8772	0.935326	2.02813	0.586153	16.024	1.18394	2.29136	0.89375
Tb427_000356300:pseudogene	9	2193	1667	2625	2262	2189	1661	2620	2252	-0.522745	-0.866661	-0.935695	0.531261	1.09798	1.94247	-0.962203	1.94733	-0.0371984	-1.48138	3.20847	-0.285285	-0.96957	2.67746	-0.140463	10.9012	-0.117592	-0.451726	-0.00459732	11.2287	0.205256	0.428789	0.0230712	11.1214	0.273173	0.490524	0.0395657
Tb427_000356400:pseudogene	14	4699	4188	7010	5987	2373	2133	4126	3501	0.0245267	0.00959923	0.0635667	0.463372	1.34899	1.103	0.436495	2.11517	0.00821135	-0.0335094	3.57672	-0.00156349	0.426821	2.88441	0.0409429	12.1153	0.0291145	0.116407	3.22931e-05	12.4868	0.422554	0.901256	0.0845737	12.373	0.399627	0.744066	0.0773397
Tb427_000356500	7	2876	2593	2384	2515	2874	2591	2378	2511	0.0219839	-0.292695	-0.177806	0.48595	0.966373	1.39078	0.256264	1.65851	0.00697875	-0.862275	2.38141	-0.0980959	-0.243866	2.6933	-0.020677	11.4154	0.0934888	0.366478	0.00325746	11.3548	-0.334787	-0.70136	-0.0506069	11.3934	-0.0037287	-0.0067603	-0.000366068
Tb427_000356600	9	1971	1258	1661	1178	1946	1240	1649	1165	-0.253229	-0.758196	-0.383198	0.22986	1.68617	0.369272	-1.00176	0.974497	-0.041086	-2.15014	2.0007	-0.682377	-0.714391	0.847024	-0.0854869	10.6213	-0.350545	-1.32837	-0.0771144	10.8217	-0.268442	-0.554861	-0.0330133	10.5739	-0.435862	-0.764738	-0.081969
Tb427_000356700:pseudogene	1	230	96	158	45	230	96	158	45	-0.726158	-0.267071	-1.57793	NA	NA	NA	-1.42614	NA	-0.0979215	-0.363059	NA	-0.027202	-1.52153	NA	-0.34783	7.22054	-0.727269	-1.75807	-0.198906	7.57848	-0.303218	-0.48645	-0.0276948	6.67821	-1.47937	-1.70154	-0.444577
Tb427_000356800:pseudogene	9	4174	4817	3402	2192	4027	4636	3216	2062	-0.0853277	0.169481	-0.0308078	0.643054	1.31912	2.12469	-0.0407354	3.18155	-0.00167245	0.363788	2.70969	0.0273606	0.142756	3.23394	0.0127363	12.1307	0.400814	1.60312	0.15076	11.8799	-0.401053	-0.848443	-0.0728498	11.5629	-0.763434	-1.39171	-0.28054
Tb427_000356900	12	7601	7807	8521	6429	7574	7778	8495	6388	-0.13374	0.0867451	-0.385262	0.345875	0.692305	0.403884	-0.274002	1.31192	-0.00748949	0.0847833	2.31587	0.00517991	-0.658681	1.01326	-0.0744122	12.9114	0.179488	0.728324	0.0094596	12.9745	-0.0285341	-0.0611502	-0.00260955	12.7713	-0.248134	-0.46567	-0.0371037
Tb427_000357000:pseudogene	14	1540	1422	1921	1605	1535	1417	1916	1596	0.399466	0.345803	0.673147	0.620855	1.41081	1.76924	2.21335	2.67803	0.374442	0.92033	3.92872	0.10872	1.75456	2.81087	0.478081	10.5317	0.188181	0.709673	0.00874567	10.7486	0.303029	0.624989	0.0429592	10.619	0.359681	0.632412	0.0589152
Tb427_000357100	2	344	366	470	367	344	365	469	367	-0.07781	0.802413	0.469611	0.684378	0.739058	0.0680694	0.189412	1.6517	0.00462409	1.09945	0.934984	0.154492	0.69879	0.0510138	0.0820692	8.47301	0.532816	1.6471	0.158313	8.65321	0.601029	1.10023	0.129435	8.47498	0.698732	1.04858	0.154446
Tb427_000357200:pseudogene	9	4099	2960	3304	2411	4094	2956	3293	2402	-0.289355	-0.104246	-0.424178	0.267101	0.416419	0.810356	-0.993851	0.8191	-0.0402656	-0.405564	1.14402	-0.0312435	-0.447146	1.48004	-0.0442041	11.7664	-0.250637	-0.993242	-0.0279174	11.8457	-0.414336	-0.876061	-0.0787332	11.6185	-0.607846	-1.10997	-0.174196
Tb427_000357300:pseudogene	5	2586	2441	2454	1817	2444	2311	2333	1707	-0.00970027	-0.249702	-0.450066	0.243242	0.467799	0.335612	0.148293	1.20398	0.00404838	-0.737042	1.28475	-0.0772798	-0.900679	0.781326	-0.123438	11.2952	0.167866	0.655257	0.00622875	11.299	-0.135281	-0.28306	-0.013617	11.0823	-0.274986	-0.493049	-0.0396945
Tb427_000357400:pseudogene	4	550	263	476	252	548	262	475	251	-0.320733	0.0920418	-0.580678	1.19713	1.07258	0.862877	-1.19764	2.58094	-0.0615682	-0.00948958	1.51525	-0.0005006	-0.833083	1.39579	-0.108808	8.57313	-0.626259	-1.96477	-0.283232	9.00047	-0.084628	-0.159616	-0.00718703	8.54237	-0.528568	-0.798955	-0.0894992
Tb427_000357500:pseudogene	11	2894	2242	2851	2564	2889	2232	2846	2557	-0.398731	-0.0521402	-0.501038	0.923365	0.599309	1.65934	-1.44716	4.09641	-0.102238	-0.239552	1.60383	-0.0167483	-1.00457	2.22445	-0.150562	11.315	-0.118458	-0.46273	-0.00459732	11.4883	-0.0964023	-0.202519	-0.00894622	11.4118	0.0124805	0.0226415	0.00103225
Tb427_000357600:pseudogene	10	4523	2859	2808	1811	4515	2848	2806	1808	-0.148006	0.228316	-0.0722681	0.694834	0.693957	1.08366	-0.543129	2.87076	-0.0117591	0.470177	1.8568	0.0388101	0.119537	1.7245	0.011171	11.8124	-0.44584	-1.76905	-0.203645	11.7994	-0.787265	-1.6633	-0.354536	11.4831	-1.1433	-2.07895	-0.710624
Tb427_000357700:pseudogene	10	663	574	753	444	462	406	465	211	0.148434	0.38473	-0.132144	0.934173	0.515632	1.50819	0.917377	3.04299	0.0323477	0.665507	1.77111	0.0650452	-0.0820185	2.99235	-0.00804511	9.27006	0.181377	0.620248	0.00597552	9.46571	0.270038	0.526133	0.0299638	9.085	-0.059324	-0.0944516	-0.00429445
Tb427_000357800:pseudogene	7	442	403	459	322	440	402	458	320	0.199124	0.656955	0.430876	0.377606	0.117276	0.386892	0.936453	1.65669	0.0344044	1.34876	0.689766	0.23141	1.01608	0.668077	0.153651	8.72298	0.293356	0.939808	0.0229992	8.81673	0.192682	0.357951	0.0184831	8.56134	0.13681	0.207208	0.0125244
Tb427_000357900:pseudogene	8	5652	6104	8660	8815	5644	6087	8637	8785	-0.0327353	-0.606772	-0.818596	0.930972	0.959607	2.08437	0.198966	3.18878	0.00474591	-1.44504	2.01696	-0.268662	-1.60257	2.5435	-0.38893	12.5202	0.278566	1.12311	0.0433598	12.7725	0.438319	0.937645	0.0902697	12.7853	0.632607	1.18751	0.200468
Tb427_000358000	4	1723	1155	1390	957	1719	1153	1386	955	-0.177508	0.0396292	-0.254472	0.12339	0.485941	1.24936	-0.354882	0.897649	-0.00821135	-0.005451	1.09018	-0.000434353	-0.364525	2.04027	-0.0340468	10.4627	-0.26897	-1.01043	-0.0300726	10.5963	-0.313391	-0.643237	-0.044348	10.3271	-0.506361	-0.877549	-0.108174
Tb427_000358100:pseudogene	2	812	443	724	396	806	440	719	391	-0.445886	-0.151192	-0.693429	0.00487083	0.82498	0.708109	-1.30051	0.0285701	-0.0743876	-0.305851	1.55238	-0.0226548	-0.996038	1.11749	-0.148277	9.22951	-0.481503	-1.63955	-0.155455	9.58353	-0.0882534	-0.173164	-0.00752409	9.1487	-0.525533	-0.841275	-0.0993802
Tb427_000358200	6	2366	2298	2515	2777	2091	2029	2296	2512	-0.0122329	-0.14199	-0.167374	0.200356	0.340294	0.261821	0.182006	1.00168	0.00462409	-0.402128	0.853911	-0.0308112	-0.170403	0.429881	-0.014599	11.1875	0.216377	0.841215	0.0159598	11.2526	0.0320836	0.0670608	0.00286074	11.3241	0.430646	0.778948	0.0849719
Tb427_000358300	14	5698	5262	7402	7558	4836	4382	6400	6512	0.110876	0.00349205	0.288421	0.727805	0.95004	1.09021	0.804486	2.53743	0.0292914	-0.0614356	2.28971	-0.00332327	0.974948	2.54002	0.141934	12.4189	0.0596491	0.240032	0.00299748	12.6651	0.208753	0.446091	0.0240555	12.6801	0.413947	0.77554	0.0842725
Tb427_000358400	2	876	742	962	727	873	740	962	723	-0.146179	-0.0538521	-0.248428	0.493733	0.519792	0.694768	-0.311614	1.57728	-0.00748949	-0.144666	0.949885	-0.00981664	-0.2843	1.10365	-0.0261708	9.65593	0.123495	0.438133	0.00451313	9.84313	0.191454	0.380959	0.0197997	9.64121	0.170545	0.283514	0.0200244
Tb427_000358500	6	1565	1571	2261	1864	772	541	686	558	-0.225015	-0.324472	-0.785683	0.792589	1.21843	0.713766	-0.378052	3.97728	-0.00821135	-0.664868	3.23621	-0.0649301	-0.844402	1.75314	-0.112118	10.6152	0.302979	1.14775	0.0459229	10.8777	0.50455	1.04457	0.11604	10.7385	0.535199	0.946133	0.126448
Tb427_000358600:pseudogene	0	NA	NA	NA	NA	NA	NA	NA	NA	NA	NA	NA	NA	NA	NA	NA	NA	NA	NA	NA	NA	NA	NA	NA	NA	NA	NA	NA	NA	NA	NA	NA	NA	NA	NA	NA
Tb427_000358700:pseudogene	0	NA	NA	NA	NA	NA	NA	NA	NA	NA	NA	NA	NA	NA	NA	NA	NA	NA	NA	NA	NA	NA	NA	NA	NA	NA	NA	NA	NA	NA	NA	NA	NA	NA	NA	NA
Tb427_000358800:pseudogene	0	NA	NA	NA	NA	NA	NA	NA	NA	NA	NA	NA	NA	NA	NA	NA	NA	NA	NA	NA	NA	NA	NA	NA	NA	NA	NA	NA	NA	NA	NA	NA	NA	NA	NA	NA
Tb427_000358900	2	226	322	725	641	0	0	0	0	0.0709324	0.200206	1.41953	0.989009	2.16707	0.471939	0.939092	2.04318	0.0346361	0.882107	2.84163	0.101603	1.84315	1.29953	0.535878	8.07826	0.980208	2.83992	0.931154	8.6631	1.83001	3.35309	2.02204	8.57434	2.09328	3.17472	1.90844
Tb427_000359000:pseudogene	0	NA	NA	NA	NA	NA	NA	NA	NA	NA	NA	NA	NA	NA	NA	NA	NA	NA	NA	NA	NA	NA	NA	NA	NA	NA	NA	NA	NA	NA	NA	NA	NA	NA	NA	NA
Tb427_000359100:pseudogene	2	9	17	22	13	0	0	0	0	1.1021	1.52542	1.31618	0.141585	0.355381	0.322057	1.27077	0.0505142	0.0698782	1.28809	0.29966	0.211583	0.932624	0.254487	0.13083	3.68861	1.65105	1.02235	0.0308742	3.86989	1.77682	0.917128	0.0865101	3.50141	1.82098	0.87101	0.106342
Tb427_000359200	0	NA	NA	NA	NA	NA	NA	NA	NA	NA	NA	NA	NA	NA	NA	NA	NA	NA	NA	NA	NA	NA	NA	NA	NA	NA	NA	NA	NA	NA	NA	NA	NA	NA	NA	NA
Tb427_000359300:pseudogene	0	NA	NA	NA	NA	NA	NA	NA	NA	NA	NA	NA	NA	NA	NA	NA	NA	NA	NA	NA	NA	NA	NA	NA	NA	NA	NA	NA	NA	NA	NA	NA	NA	NA	NA	NA
Tb427_000359400	0	NA	NA	NA	NA	NA	NA	NA	NA	NA	NA	NA	NA	NA	NA	NA	NA	NA	NA	NA	NA	NA	NA	NA	NA	NA	NA	NA	NA	NA	NA	NA	NA	NA	NA	NA
Tb427_000359500	0	NA	NA	NA	NA	NA	NA	NA	NA	NA	NA	NA	NA	NA	NA	NA	NA	NA	NA	NA	NA	NA	NA	NA	NA	NA	NA	NA	NA	NA	NA	NA	NA	NA	NA	NA
Tb427_000359600:pseudogene	0	NA	NA	NA	NA	NA	NA	NA	NA	NA	NA	NA	NA	NA	NA	NA	NA	NA	NA	NA	NA	NA	NA	NA	NA	NA	NA	NA	NA	NA	NA	NA	NA	NA	NA	NA
Tb427_000359700:pseudogene	0	NA	NA	NA	NA	NA	NA	NA	NA	NA	NA	NA	NA	NA	NA	NA	NA	NA	NA	NA	NA	NA	NA	NA	NA	NA	NA	NA	NA	NA	NA	NA	NA	NA	NA	NA
Tb427_000359800:pseudogene	0	NA	NA	NA	NA	NA	NA	NA	NA	NA	NA	NA	NA	NA	NA	NA	NA	NA	NA	NA	NA	NA	NA	NA	NA	NA	NA	NA	NA	NA	NA	NA	NA	NA	NA	NA
Tb427_000359900	0	NA	NA	NA	NA	NA	NA	NA	NA	NA	NA	NA	NA	NA	NA	NA	NA	NA	NA	NA	NA	NA	NA	NA	NA	NA	NA	NA	NA	NA	NA	NA	NA	NA	NA	NA
Tb427_000360000:pseudogene	0	NA	NA	NA	NA	NA	NA	NA	NA	NA	NA	NA	NA	NA	NA	NA	NA	NA	NA	NA	NA	NA	NA	NA	NA	NA	NA	NA	NA	NA	NA	NA	NA	NA	NA	NA
Tb427_000360100:pseudogene	1	40	27	20	21	0	1	0	0	0.0851229	-0.428912	0.0617327	NA	NA	NA	0.221483	NA	0.00519508	-0.414675	NA	-0.0319986	0.131242	NA	0.0123254	5.0606	0.117666	0.137566	0.000339236	4.8487	-0.527485	-0.410126	-0.02174	4.88306	0.203609	0.15202	0.00739752
Tb427_000360200:pseudogene	0	NA	NA	NA	NA	NA	NA	NA	NA	NA	NA	NA	NA	NA	NA	NA	NA	NA	NA	NA	NA	NA	NA	NA	NA	NA	NA	NA	NA	NA	NA	NA	NA	NA	NA	NA
Tb427_000360300:pseudogene	0	NA	NA	NA	NA	NA	NA	NA	NA	NA	NA	NA	NA	NA	NA	NA	NA	NA	NA	NA	NA	NA	NA	NA	NA	NA	NA	NA	NA	NA	NA	NA	NA	NA	NA	NA
Tb427_000360400:pseudogene	0	NA	NA	NA	NA	NA	NA	NA	NA	NA	NA	NA	NA	NA	NA	NA	NA	NA	NA	NA	NA	NA	NA	NA	NA	NA	NA	NA	NA	NA	NA	NA	NA	NA	NA	NA
Tb427_000360500:pseudogene	0	NA	NA	NA	NA	NA	NA	NA	NA	NA	NA	NA	NA	NA	NA	NA	NA	NA	NA	NA	NA	NA	NA	NA	NA	NA	NA	NA	NA	NA	NA	NA	NA	NA	NA	NA
Tb427_000360600:pseudogene	0	NA	NA	NA	NA	NA	NA	NA	NA	NA	NA	NA	NA	NA	NA	NA	NA	NA	NA	NA	NA	NA	NA	NA	NA	NA	NA	NA	NA	NA	NA	NA	NA	NA	NA	NA
Tb427_000360700	0	NA	NA	NA	NA	NA	NA	NA	NA	NA	NA	NA	NA	NA	NA	NA	NA	NA	NA	NA	NA	NA	NA	NA	NA	NA	NA	NA	NA	NA	NA	NA	NA	NA	NA	NA
Tb427_000360800:pseudogene	0	NA	NA	NA	NA	NA	NA	NA	NA	NA	NA	NA	NA	NA	NA	NA	NA	NA	NA	NA	NA	NA	NA	NA	NA	NA	NA	NA	NA	NA	NA	NA	NA	NA	NA	NA
Tb427_000360900:pseudogene	0	NA	NA	NA	NA	NA	NA	NA	NA	NA	NA	NA	NA	NA	NA	NA	NA	NA	NA	NA	NA	NA	NA	NA	NA	NA	NA	NA	NA	NA	NA	NA	NA	NA	NA	NA
Tb427_000361000:pseudogene	2	943	605	689	423	33	26	27	15	-0.209346	0.255215	-0.0593689	0.186838	1.13255	1.3915	-0.508755	0.850154	-0.0104839	-0.0915768	1.43047	-0.00563487	-0.474941	1.75246	-0.0482693	9.56193	-0.270628	-0.952166	-0.0248467	9.65564	-0.381095	-0.750822	-0.0579137	9.30405	-0.668278	-1.08346	-0.165008
Tb427_000361100:pseudogene	1	14	15	19	37	0	0	0	0	0.69214	0.936007	2.34104	NA	NA	NA	0.817594	NA	0.0293187	0.71333	NA	0.073392	1.77604	NA	0.49105	3.90609	0.851083	0.586788	0.00494323	4.07169	0.944214	0.533295	0.0313287	4.5434	2.53642	1.71174	0.450886
Tb427_000361200:pseudogene	2	132	101	85	71	0	0	0	0	-0.698955	-0.265838	0.217202	1.13874	0.104101	0.85004	-0.757484	1.58099	-0.0268491	-0.369576	0.196557	-0.0275907	0.242011	0.802979	0.0205059	6.85759	0.169129	0.371889	0.00325746	6.73385	-0.327556	-0.448888	-0.0242986	6.60486	-0.0180697	-0.0204895	-0.000793029
Tb427_000361300	0	NA	NA	NA	NA	NA	NA	NA	NA	NA	NA	NA	NA	NA	NA	NA	NA	NA	NA	NA	NA	NA	NA	NA	NA	NA	NA	NA	NA	NA	NA	NA	NA	NA	NA	NA
Tb427_000361400	2	283	304	629	576	0	0	0	0	0.249464	1.44657	2.24996	0.426602	0.317301	1.42663	0.98028	1.3065	0.0380078	1.88469	0.640774	0.494125	2.39173	0.145192	0.988373	8.19875	0.565299	1.67248	0.166506	8.72263	1.29666	2.38888	0.885898	8.65919	1.60322	2.45279	1.04967
Tb427_000361500:pseudogene	0	NA	NA	NA	NA	NA	NA	NA	NA	NA	NA	NA	NA	NA	NA	NA	NA	NA	NA	NA	NA	NA	NA	NA	NA	NA	NA	NA	NA	NA	NA	NA	NA	NA	NA	NA
Tb427_000361600	0	NA	NA	NA	NA	NA	NA	NA	NA	NA	NA	NA	NA	NA	NA	NA	NA	NA	NA	NA	NA	NA	NA	NA	NA	NA	NA	NA	NA	NA	NA	NA	NA	NA	NA	NA
Tb427_000361700:pseudogene	0	NA	NA	NA	NA	NA	NA	NA	NA	NA	NA	NA	NA	NA	NA	NA	NA	NA	NA	NA	NA	NA	NA	NA	NA	NA	NA	NA	NA	NA	NA	NA	NA	NA	NA	NA
Tb427_000361800:pseudogene	0	NA	NA	NA	NA	NA	NA	NA	NA	NA	NA	NA	NA	NA	NA	NA	NA	NA	NA	NA	NA	NA	NA	NA	NA	NA	NA	NA	NA	NA	NA	NA	NA	NA	NA	NA
Tb427_000361900:pseudogene	1	755	938	687	304	0	0	0	0	0.60294	-0.16077	-1.06582	NA	NA	NA	1.75272	NA	0.177488	-0.255225	NA	-0.0178808	-1.26458	NA	-0.234494	9.71775	0.671569	2.39515	0.538855	9.49325	-0.0517419	-0.100982	-0.00425074	8.90579	-0.766871	-1.20157	-0.205296
Tb427_000362000:pseudogene	0	NA	NA	NA	NA	NA	NA	NA	NA	NA	NA	NA	NA	NA	NA	NA	NA	NA	NA	NA	NA	NA	NA	NA	NA	NA	NA	NA	NA	NA	NA	NA	NA	NA	NA	NA
Tb427_000362100	9	1123	1192	1089	897	0	0	0	0	-0.284078	-0.3069	-0.700573	1.33228	1.8821	0.906084	-0.96674	3.41458	-0.0373364	-0.596279	3.96828	-0.0535792	-0.793314	1.34458	-0.100759	10.1768	0.413337	1.52566	0.126101	10.1116	-0.009329	-0.0187977	-0.000756969	9.97178	0.0682427	0.115913	0.00555042
Tb427_000362200:pseudogene	5	188	122	187	120	0	0	0	0	-0.585056	0.751007	0.127008	0.161443	1.34341	0.617702	-0.80625	0.256757	-0.0292914	1.46337	1.81646	0.276655	0.344325	0.972137	0.0328109	7.24753	-0.0947258	-0.230503	-0.00276563	7.55458	0.231298	0.369685	0.0190747	7.23566	0.136514	0.173363	0.00987297
Tb427_000362300:pseudogene	2	14	17	12	22	0	0	0	0	0.765115	0.257753	1.79922	0.970742	1.98163	0.861412	0.948006	1.00926	0.0352202	0.150959	1.64205	0.0100553	1.31755	0.287051	0.253922	3.99363	1.0202	0.734023	0.00990469	3.75092	0.328255	0.160475	0.0072606	4.17492	1.85195	1.11286	0.175209
Tb427_000362400:pseudogene	2	16	12	29	8	0	0	0	0	-0.145424	1.23655	-0.390997	1.53591	0.27848	1.88317	-0.0644565	1.65747	-0.00282512	1.13854	0.220018	0.163928	-0.0296477	1.09227	-0.00214795	3.84413	0.358554	0.239808	0.00299748	4.46352	1.32379	0.883421	0.0802377	3.56593	0.3479	0.170228	0.00941013
Tb427_000362500	17	726	921	1272	1075	4	3	7	6	0.689254	1.00883	1.64232	0.61196	1.10299	1.20544	1.96486	2.67445	0.254221	2.27474	1.58373	0.78671	2.29154	1.34001	0.893646	9.67633	0.704489	2.50375	0.622907	9.90913	0.859787	1.71641	0.383563	9.78781	0.98444	1.6528	0.416117
Tb427_000362600	17	564	468	599	453	0	1	0	0	0.325635	0.185531	0.826991	0.599933	0.952607	1.52051	1.20208	1.63586	0.06184	0.511456	1.77583	0.04305	1.38772	2.4322	0.285849	9.00637	0.138219	0.458981	0.00459732	9.18422	0.195767	0.374358	0.0197566	8.98289	0.217263	0.342818	0.0251408
Tb427_000362700	1	24	25	16	17	0	2	1	1	0.691799	-0.0384751	0.476103	NA	NA	NA	0.972911	NA	0.0373364	-0.0578912	NA	-0.00327596	0.416465	NA	0.0396352	4.64357	0.762304	0.743224	0.00990469	4.32955	-0.0740921	-0.0467616	-0.00252529	4.372	0.704573	0.450868	0.0352623
Tb427_000362800:pseudogene	0	NA	NA	NA	NA	NA	NA	NA	NA	NA	NA	NA	NA	NA	NA	NA	NA	NA	NA	NA	NA	NA	NA	NA	NA	NA	NA	NA	NA	NA	NA	NA	NA	NA	NA	NA
Tb427_000362900:pseudogene	0	NA	NA	NA	NA	NA	NA	NA	NA	NA	NA	NA	NA	NA	NA	NA	NA	NA	NA	NA	NA	NA	NA	NA	NA	NA	NA	NA	NA	NA	NA	NA	NA	NA	NA	NA
Tb427_000363000:pseudogene	0	NA	NA	NA	NA	NA	NA	NA	NA	NA	NA	NA	NA	NA	NA	NA	NA	NA	NA	NA	NA	NA	NA	NA	NA	NA	NA	NA	NA	NA	NA	NA	NA	NA	NA	NA
Tb427_000363100	8	1221	970	1257	1030	964	761	1023	789	0.169607	0.663764	-0.161534	0.885302	1.00286	0.940557	1.05013	3.50285	0.0456438	1.5463	2.87498	0.31379	-0.146135	1.64267	-0.0128699	10.0885	0.00151244	0.00554922	3.22931e-05	10.2754	0.0638458	0.129525	0.00572524	10.1318	0.124155	0.212879	0.0131186
Tb427_000363200	1	420	539	623	568	0	0	0	0	0.458548	0.42716	0.544069	NA	NA	NA	1.20506	NA	0.0624962	0.511847	NA	0.0430786	0.70116	NA	0.0822922	8.89572	0.774205	2.53652	0.646885	9.0001	0.691951	1.30504	0.195923	8.93349	0.975227	1.53193	0.349603
Tb427_000363300:pseudogene	0	NA	NA	NA	NA	NA	NA	NA	NA	NA	NA	NA	NA	NA	NA	NA	NA	NA	NA	NA	NA	NA	NA	NA	NA	NA	NA	NA	NA	NA	NA	NA	NA	NA	NA	NA
Tb427_000363400	0	NA	NA	NA	NA	NA	NA	NA	NA	NA	NA	NA	NA	NA	NA	NA	NA	NA	NA	NA	NA	NA	NA	NA	NA	NA	NA	NA	NA	NA	NA	NA	NA	NA	NA	NA
Tb427_000363500:pseudogene	1	182	111	142	115	0	0	0	0	-0.174798	-0.0436306	-0.0185835	NA	NA	NA	-0.261643	NA	-0.00734827	-0.0799181	NA	-0.00495509	0.0635854	NA	0.0065338	7.15633	-0.177578	-0.422477	-0.0036045	7.33329	-0.10031	-0.154578	-0.00679399	7.18175	0.12972	0.163279	0.00897236
Tb427_000363600:pseudogene	1	10	14	18	16	1	1	1	1	1.04043	1.29185	1.5404	NA	NA	NA	1.09424	NA	0.0501793	0.942068	NA	0.113795	1.02291	NA	0.155526	3.62515	1.23969	0.743642	0.00990469	3.80089	1.35553	0.678049	0.0477423	3.71836	1.93519	0.99837	0.141446
Tb427_000363700	0	NA	NA	NA	NA	NA	NA	NA	NA	NA	NA	NA	NA	NA	NA	NA	NA	NA	NA	NA	NA	NA	NA	NA	NA	NA	NA	NA	NA	NA	NA	NA	NA	NA	NA	NA
Tb427_000363800:pseudogene	1	163	185	314	359	0	0	0	0	0.689725	1.17529	1.59769	NA	NA	NA	1.60254	NA	0.13712	1.48701	NA	0.28799	1.94735	NA	0.608815	7.44421	0.695776	1.77328	0.204294	7.82503	1.16117	1.93179	0.518388	7.9215	1.82104	2.55797	1.15715
Tb427_000363900	1	82	61	152	107	0	0	0	0	0.198489	1.28069	1.17149	NA	NA	NA	0.452084	NA	0.00821135	1.47853	NA	0.283515	1.25693	NA	0.232285	6.15442	0.177775	0.315085	0.00325746	6.80949	1.18475	1.65039	0.348187	6.55726	1.26056	1.416	0.292464
Tb427_000364000	6	648	800	965	781	0	0	0	0	0.33876	0.151344	-0.0294494	0.904846	1.15174	0.959311	1.05131	2.47602	0.0456438	0.19095	2.13916	0.0128124	0.1655	1.80136	0.0140524	9.49286	0.677771	2.3695	0.520186	9.62805	0.647748	1.2742	0.185883	9.47553	0.732093	1.20264	0.205723
Tb427_000364100	2	114	79	72	66	0	0	0	0	0.171813	0.107986	0.341836	0.478205	1.20595	2.19735	0.382799	0.888615	0.00821135	-0.0355456	1.54762	-0.00156426	0.327617	2.28876	0.0306845	6.57604	0.0465163	0.0943007	3.22931e-05	6.50956	-0.336964	-0.43868	-0.0236763	6.44724	0.11044	0.121338	0.00599751
Tb427_000364200	6	406	319	460	370	0	0	0	0	-0.00843644	0.435076	0.47428	0.414769	0.767499	0.744323	0.353126	1.33456	0.00821135	0.865984	1.68228	0.0986886	1.00584	1.39043	0.151197	8.49339	0.0946779	0.293576	0.00325746	8.75708	0.322998	0.596913	0.0395685	8.60022	0.453868	0.690204	0.0687699
Tb427_000364300:pseudogene	0	NA	NA	NA	NA	NA	NA	NA	NA	NA	NA	NA	NA	NA	NA	NA	NA	NA	NA	NA	NA	NA	NA	NA	NA	NA	NA	NA	NA	NA	NA	NA	NA	NA	NA	NA
Tb427_000364400:pseudogene	2	136	87	119	96	0	0	0	0	-0.0557358	0.405359	0.496555	0.0389963	0.385681	0.404336	0.0394118	0.0366423	0.00167245	0.486395	0.425856	0.0406319	0.641152	0.32741	0.0716631	6.77198	-0.0820676	-0.176177	-0.00261783	6.99681	0.0915736	0.132578	0.0059254	6.84261	0.337738	0.400642	0.0304103
Tb427_000364500	2	385	227	202	198	0	0	0	0	-0.554005	-1.08426	-1.43689	0.426113	0.630765	1.51756	-0.95016	0.356426	-0.0355102	-1.47529	0.349083	-0.282384	-1.18652	0.941129	-0.205362	8.21015	-0.299437	-0.887616	-0.0205349	8.12618	-0.735432	-1.27242	-0.185326	8.11179	-0.300361	-0.432235	-0.0336035
Tb427_000364600:pseudogene	6	622	627	514	379	0	0	0	0	0.270095	-0.197893	-0.331695	0.375127	1.84706	1.86002	1.04764	1.016	0.0453586	-0.50167	3.06066	-0.0421932	-0.484222	2.46241	-0.0494165	9.2877	0.399505	1.36869	0.0846593	9.14448	-0.162752	-0.310333	-0.0159008	8.92494	-0.172584	-0.27089	-0.0194958
Tb427_000364700:pseudogene	4	270	243	407	367	0	0	0	0	0.364125	0.856351	0.78483	0.441042	0.786132	1.0702	1.17083	1.4641	0.0586422	1.63428	1.80394	0.354842	1.63089	2.05427	0.403484	8.00363	0.323801	0.925561	0.0218339	8.37507	0.764696	1.36123	0.217073	8.30054	1.07246	1.57839	0.374335
Tb427_000364800:pseudogene	4	720	429	366	263	0	0	0	0	-0.239056	-0.857501	-0.921073	0.768503	0.372528	0.628061	-0.732193	2.53756	-0.0254346	-1.74591	1.00185	-0.411723	-1.29907	1.34879	-0.24688	9.11968	-0.346922	-1.16718	-0.0487136	9.00526	-0.85193	-1.60742	-0.326234	8.76726	-0.887341	-1.37219	-0.272645
Tb427_000364900:pseudogene	3	782	554	452	389	0	0	0	0	-0.308786	-0.13007	-0.781364	0.313428	1.14233	0.179327	-0.501571	0.383917	-0.0104338	-0.229498	2.77649	-0.0159425	-0.711692	1.44154	-0.0846314	9.3635	-0.114107	-0.393955	-0.00325746	9.21686	-0.683796	-1.31063	-0.198178	9.10871	-0.491257	-0.783741	-0.0857409
Tb427_000365000:pseudogene	1	25	26	14	12	0	0	0	0	0.691413	-0.2876	-0.0838753	NA	NA	NA	0.984916	NA	0.0390228	-0.261535	NA	-0.0179999	0.0275216	NA	0.00206352	4.70017	0.756224	0.756195	0.00990469	4.2652	-0.313088	-0.192283	-0.00812281	4.15814	0.191896	0.114687	0.00531692
Tb427_000365100:pseudogene	3	454	463	962	773	0	0	0	0	0.153124	-0.309484	1.1813	0.301878	1.21576	0.134705	0.400582	1.45007	0.00821135	-0.601755	0.998512	-0.0543919	1.48447	1.18438	0.331453	8.84228	0.44662	1.45342	0.102659	9.36939	1.17672	2.27875	0.787968	9.2117	1.26766	2.03994	0.679704
Tb427_000365200:pseudogene	4	401	391	584	510	0	0	0	0	0.925378	1.49864	1.94037	0.699525	0.359832	0.552013	2.19922	0.596539	0.367949	1.61561	0.584709	0.346053	1.84717	0.727839	0.538486	8.63106	0.396344	1.25376	0.0650885	8.92016	0.671847	1.25902	0.181455	8.82251	0.902493	1.40307	0.286309
Tb427_000365300:pseudogene	0	NA	NA	NA	NA	NA	NA	NA	NA	NA	NA	NA	NA	NA	NA	NA	NA	NA	NA	NA	NA	NA	NA	NA	NA	NA	NA	NA	NA	NA	NA	NA	NA	NA	NA	NA
Tb427_000365400:pseudogene	7	427	278	332	286	0	0	0	0	-0.0427865	-0.0182447	0.412815	0.652846	1.23327	1.8459	0.0315497	1.3955	0.00156274	-0.0847374	2.7618	-0.00517991	0.605507	2.73121	0.0652526	8.43066	-0.171853	-0.527838	-0.00494323	8.5585	-0.203677	-0.369471	-0.0190747	8.45109	0.0315062	0.0471586	0.0022674
Tb427_000365500:pseudogene	5	1123	1024	1109	930	0	0	0	0	-0.117555	0.134212	0.509283	0.371237	0.683955	1.1066	-0.391776	0.894832	-0.00821135	0.140777	0.981572	0.00965501	1.00864	0.624776	0.151877	10.0672	0.201736	0.739079	0.00990469	10.1247	0.0158678	0.0319913	0.00150816	9.99782	0.116626	0.198407	0.0116861
Tb427_000365600	5	913	920	1600	624	0	0	0	0	0.276562	0.838845	0.0620039	0.349025	0.734743	0.992915	1.52687	1.46508	0.118243	1.8549	2.05796	0.47439	0.226738	2.16375	0.0190346	9.84077	0.36127	1.30142	0.0751766	10.2398	0.833827	1.68919	0.36804	9.56091	-0.0979123	-0.161849	-0.0087417
Tb427_000365700:pseudogene	6	1014	769	801	623	0	0	0	0	0.0797859	-0.0470455	0.113948	0.322079	1.04753	0.551259	0.525403	0.941809	0.0114791	-0.186971	2.32451	-0.0124748	0.310684	1.19013	0.0290622	9.78717	-0.0448645	-0.160927	-0.00163954	9.81656	-0.281453	-0.559288	-0.0335035	9.6354	-0.262128	-0.435586	-0.0337503
Tb427_000365800	8	639	523	645	534	0	0	0	0	0.164401	0.850667	0.684963	0.766473	0.37465	1.31932	0.908376	2.27521	0.032269	1.69966	0.743493	0.385378	1.36814	1.89232	0.276811	9.17642	0.106795	0.361566	0.00325746	9.32754	0.111022	0.214408	0.00970547	9.19142	0.244673	0.393074	0.0297713
Tb427_000365900	1	11	26	14	5	0	0	0	0	1.81433	0.792523	-0.336006	NA	NA	NA	2.09388	NA	0.307397	0.554898	NA	0.0488677	-0.0897087	NA	-0.00841891	4.12574	1.94425	1.49075	0.113297	3.69077	0.881596	0.419175	0.0224703	2.9915	0.322534	0.128205	0.00621782
Tb427_000366000:pseudogene	3	838	816	774	812	0	0	0	0	0.200426	0.0577856	-0.0696765	0.21199	0.292758	0.339133	0.971914	0.634957	0.0373364	0.0892689	0.30995	0.00546334	0.0163653	0.262232	0.00127579	9.69249	0.322008	1.14599	0.0459229	9.65439	-0.0430692	-0.0848478	-0.00358021	9.68895	0.387108	0.645646	0.0610262
Tb427_000366100	0	NA	NA	NA	NA	NA	NA	NA	NA	NA	NA	NA	NA	NA	NA	NA	NA	NA	NA	NA	NA	NA	NA	NA	NA	NA	NA	NA	NA	NA	NA	NA	NA	NA	NA	NA
Tb427_000366200	22	835	1012	1094	1039	2	2	3	7	0.766516	0.532195	1.39545	0.511465	0.566843	1.02773	2.64366	1.111	0.672256	1.00663	1.23955	0.129937	2.60473	0.947987	1.20809	9.8451	0.627171	2.26006	0.44386	9.90128	0.441343	0.880726	0.0794653	9.86409	0.722779	1.21948	0.211135
Tb427_000366300	28	928	879	1048	923	0	3	0	1	0.378396	0.677551	1.02887	0.560976	0.637627	1.1234	1.37005	1.81175	0.0875848	0.94915	1.66784	0.115174	1.62196	2.04373	0.39899	9.81965	0.273478	0.983518	0.0270585	9.94643	0.223534	0.447046	0.0241809	9.85486	0.401124	0.676384	0.0668093
Tb427_000366400:pseudogene	6	132	167	108	50	1	0	0	1	0.443114	0.603082	-0.608341	0.927608	1.04773	3.0098	1.06245	1.65362	0.0468349	0.82727	1.54077	0.0934208	-0.579282	2.3542	-0.062286	7.21893	0.867175	2.09545	0.349171	6.9057	0.0024344	0.00346022	0.00034838	6.35403	-0.483996	-0.521594	-0.042663
Tb427_000366500:pseudogene	0	NA	NA	NA	NA	NA	NA	NA	NA	NA	NA	NA	NA	NA	NA	NA	NA	NA	NA	NA	NA	NA	NA	NA	NA	NA	NA	NA	NA	NA	NA	NA	NA	NA	NA	NA
Tb427_000366600:pseudogene	3	162	156	157	125	161	156	157	123	-0.137426	0.381776	0.513826	0.168041	1.11701	0.766086	-0.120967	0.253604	-0.00402325	0.687474	1.33977	0.0689955	0.957916	0.520105	0.136992	7.31716	0.468033	1.15814	0.047871	7.32175	0.212457	0.326742	0.0173812	7.15792	0.420367	0.527017	0.0437723
Tb427_000366700:pseudogene	2	2195	1797	2269	2066	2189	1789	2258	2058	-0.0515085	0.03878	0.123548	0.605093	0.898582	0.957098	-0.176176	2.07446	-0.00462409	-0.0595905	1.65456	-0.00332327	0.229176	1.53103	0.0192342	10.9561	-0.0143384	-0.0552152	-3.22931e-05	11.1242	0.00205539	0.0042831	0.00034838	11.0567	0.150348	0.269308	0.0194958
Tb427_000366800:pseudogene	3	607	340	287	327	362	203	208	215	-0.284441	-0.578282	-0.136826	0.424586	0.331282	0.576411	-0.912192	1.60121	-0.032269	-1.30399	0.948753	-0.21763	-0.130512	0.949646	-0.0123254	8.82913	-0.416002	-1.35149	-0.080485	8.70708	-0.932282	-1.71515	-0.382912	8.80105	-0.332349	-0.515629	-0.0417983
Tb427_000366900	3	142	124	125	74	141	122	125	74	0.0728765	-0.223278	-0.181034	0.656105	0.783118	0.218114	0.365501	1.36382	0.00821135	-0.400356	0.713096	-0.0305814	-0.10689	0.0480281	-0.0101642	7.05741	0.345203	0.800797	0.0129975	7.06318	0.0948954	0.139184	0.0059254	6.68699	-0.0754427	-0.0869189	-0.00394352
Tb427_000367000:pseudogene	7	6970	10074	23718	20169	6956	10032	23637	20063	-0.613611	-0.0269733	-0.552132	0.563753	0.564826	1.08948	-0.90054	3.62798	-0.0316245	-0.13203	1.56635	-0.00887948	-0.480943	1.55559	-0.0488308	13.0327	0.664011	2.69905	0.79897	13.6504	1.51941	3.27154	1.90524	13.5335	1.4177	2.6919	1.30134
Tb427_000367100:pseudogene	8	775	451	627	473	404	189	240	154	-0.620628	-0.704243	-0.766732	0.842675	0.94507	1.58945	-1.55023	2.31884	-0.125501	-1.18191	1.74647	-0.177369	-0.686964	2.97642	-0.0804118	9.20878	-0.387057	-1.31503	-0.0757918	9.44623	-0.21743	-0.423122	-0.0228492	9.2431	-0.215697	-0.347995	-0.0254713
Tb427_000367200	1	11	0	8	7	11	0	8	7	-4.93715	-0.0590246	0.412815	NA	NA	NA	-2.65602	NA	-0.681234	-0.064999	NA	-0.00346597	0.291839	NA	0.0268928	1.26178	-3.58841	-0.603902	-0.00527899	3.30551	0.141809	0.0561497	0.00260955	3.21523	0.738121	0.318606	0.0231606
Tb427_000367300	1	28	2	11	0	28	2	11	0	-2.98741	-0.790086	-5.50152	NA	NA	NA	-2.3118	NA	-0.425704	-0.66272	NA	-0.0646167	-2.07599	NA	-0.705177	3.07741	-2.6996	-1.22307	-0.0578561	4.17823	-0.801034	-0.473932	-0.02653	1.91645	-4.29307	-1.12243	-0.178665
Tb427_000367400:pseudogene	0	NA	NA	NA	NA	NA	NA	NA	NA	NA	NA	NA	NA	NA	NA	NA	NA	NA	NA	NA	NA	NA	NA	NA	NA	NA	NA	NA	NA	NA	NA	NA	NA	NA	NA	NA
Tb427_000367500:pseudogene	2	1116	1259	1059	708	23	14	7	11	-0.650844	-2.05538	-1.31554	1.21498	2.47437	0.887643	-0.459711	1.78845	-0.00821135	-1.88226	1.64389	-0.49219	-1.17961	0.160635	-0.203307	10.2117	0.498835	1.84547	0.23207	10.087	-0.0386285	-0.0777515	-0.00340623	9.7967	-0.238943	-0.401401	-0.0304208
Tb427_000367600:pseudogene	8	10796	9397	9260	9737	10757	9320	9223	9693	0.127564	-0.382251	-0.27156	0.475938	0.745839	0.55883	0.86108	2.19018	0.0293187	-0.857217	3.16135	-0.0973982	-0.324566	1.27648	-0.0303814	13.2982	-0.0856747	-0.349424	-0.00325746	13.2876	-0.439734	-0.944652	-0.0917209	13.3238	-0.234209	-0.443456	-0.0344748
Tb427_000367700	8	1492	1169	1694	1326	1488	1162	1693	1320	0.0894304	0.0742289	-0.0713731	0.27988	1.11808	1.08884	0.514287	1.54235	0.0109734	0.0562445	2.2807	0.00301473	-0.0747557	2.47495	-0.00739716	10.3676	-0.0375001	-0.140094	-0.000591094	10.6351	0.176379	0.36248	0.0186847	10.4585	0.15282	0.266629	0.0194547
Tb427_000367800:pseudogene	0	NA	NA	NA	NA	NA	NA	NA	NA	NA	NA	NA	NA	NA	NA	NA	NA	NA	NA	NA	NA	NA	NA	NA	NA	NA	NA	NA	NA	NA	NA	NA	NA	NA	NA	NA
Tb427_000367900	1	164	106	154	112	118	73	111	73	-0.34505	0.0885681	-0.000410103	NA	NA	NA	-0.562567	NA	-0.0125349	0.0697418	NA	0.00399779	0.0832821	NA	0.00822372	7.04833	-0.0865961	-0.200411	-0.00265832	7.3167	0.167466	0.257325	0.0123736	7.08786	0.254937	0.315851	0.0227433
Tb427_000368000:pseudogene	0	NA	NA	NA	NA	NA	NA	NA	NA	NA	NA	NA	NA	NA	NA	NA	NA	NA	NA	NA	NA	NA	NA	NA	NA	NA	NA	NA	NA	NA	NA	NA	NA	NA	NA	NA
Tb427_000368100	9	14541	19256	9566	1931	14082	18829	8994	1536	-0.164351	-0.161205	-0.581487	0.39494	0.789772	1.60226	-0.749689	1.59028	-0.02613	-0.496559	2.21292	-0.0417352	-0.849465	2.94574	-0.112969	14.0305	0.469783	1.92952	0.269162	13.5258	-0.84145	-1.81046	-0.437988	12.3717	-2.86201	-5.32864	-5.86602
Tb427_000368200:pseudogene	7	2584	2282	3262	1666	2576	2277	3252	1660	0.114525	-0.0229795	-0.338318	0.83595	0.603135	2.44396	0.835534	2.25927	0.0293187	-0.11234	1.36853	-0.00746031	-0.694839	1.84877	-0.0816839	11.246	0.0751789	0.292926	0.00325746	11.5037	0.260054	0.54648	0.0326914	11.0191	-0.390011	-0.697582	-0.0698259
Tb427_000368300	3	253	192	300	188	253	191	300	185	0.33106	0.604639	0.335956	0.341318	0.967747	1.03042	0.972331	1.17386	0.0373364	0.986769	1.68926	0.125389	0.584957	1.5222	0.0630109	7.78728	0.093131	0.255392	0.0030003	8.10853	0.440165	0.759922	0.0592587	7.77213	0.278198	0.383002	0.0284774
Tb427_000368400	9	2726	2187	2965	2515	2718	2183	2953	2506	-0.0367333	-0.356564	-0.226644	0.495109	1.55509	1.59654	0.129884	1.64974	0.00402325	-0.610676	2.76006	-0.0559772	-0.528911	1.61176	-0.0541922	11.254	-0.0638576	-0.248887	-0.0030003	11.4734	0.0476009	0.0999685	0.00425074	11.3547	0.0790391	0.143115	0.00694998
Tb427_000368500	8	2081	2255	4983	3433	2026	2196	4884	3329	-0.0534519	0.750795	0.700472	0.65073	0.537593	0.825416	0.185298	2.72506	0.00462409	1.27908	1.31923	0.208829	1.13936	2.56848	0.190135	11.0813	0.381503	1.47693	0.10975	11.6532	1.17158	2.46895	0.960619	11.3844	0.913069	1.65494	0.417304
Tb427_000368600	10	2166	1888	3217	2623	2157	1875	3203	2608	0.117475	0.476636	0.541854	0.35421	1.50636	1.23213	0.704242	1.37546	0.0234594	1.52748	3.31376	0.305465	1.6208	2.42453	0.398453	10.9821	0.074319	0.286516	0.00325746	11.3664	0.505485	1.05923	0.11962	11.2192	0.490676	0.884261	0.10954
Tb427_000368700:pseudogene	8	1955	1900	1348	744	1952	1891	1345	742	-0.0601465	-0.198239	-0.461338	0.600752	0.603992	0.390234	-0.0112393	2.97715	-0.00033612	-0.56939	0.82603	-0.0506498	-0.747513	0.987555	-0.0917005	10.9127	0.236014	0.90711	0.0207739	10.6652	-0.545337	-1.12182	-0.136666	10.2367	-1.03868	-1.79139	-0.501923
Tb427_000368800:pseudogene	5	2347	1831	2042	1632	2341	1828	2039	1621	-0.172767	-0.0862534	-0.566053	0.188912	1.02454	0.63615	-0.434137	1.31171	-0.00821135	-0.249361	2.43001	-0.017352	-1.21681	0.578095	-0.216741	11.0179	-0.0880938	-0.340141	-0.00325746	11.0965	-0.244347	-0.508828	-0.0285427	10.9349	-0.268987	-0.479499	-0.0385399
Tb427_000368900:pseudogene	5	1243	981	1133	870	1239	977	1129	867	-0.0425016	-0.60755	-0.987046	0.290032	1.41046	1.75705	0.078636	1.23934	0.00314928	-1.71995	3.77094	-0.395794	-1.47559	3.05492	-0.32735	10.1095	-0.0094123	-0.0345842	-3.22931e-05	10.2134	-0.106734	-0.215993	-0.00970547	10.0229	-0.129521	-0.220675	-0.0133775
Tb427_000369000:pseudogene	0	NA	NA	NA	NA	NA	NA	NA	NA	NA	NA	NA	NA	NA	NA	NA	NA	NA	NA	NA	NA	NA	NA	NA	NA	NA	NA	NA	NA	NA	NA	NA	NA	NA	NA	NA
Tb427_000369100	3	1110	737	867	564	1108	734	866	562	-0.0747025	-0.165645	-0.396456	0.181439	0.735273	1.18348	-0.0763904	0.591901	-0.00314928	-0.378984	1.78027	-0.0285225	-0.536423	2.57811	-0.0554236	9.82175	-0.238941	-0.859454	-0.0161992	9.93886	-0.307488	-0.614723	-0.0413204	9.62891	-0.535061	-0.888724	-0.110821
Tb427_000369200:pseudogene	1	46	17	55	20	46	17	55	20	-1.077	0.627965	-0.302691	NA	NA	NA	-1.31718	NA	-0.077383	0.540619	NA	0.0468428	-0.126668	NA	-0.011984	4.83422	-0.718286	-0.762007	-0.00990469	5.66679	0.644813	0.665954	0.0467147	4.94836	-0.0737148	-0.056079	-0.00279296
Tb427_000369300:pseudogene	12	4326	2708	2696	1940	1949	1535	2068	1571	-0.0646392	-0.135322	-0.180139	0.317001	0.636593	0.71444	-0.13756	1.56155	-0.00402325	-0.454731	1.79077	-0.0371631	-0.108426	1.57375	-0.0103239	11.7411	-0.455011	-1.80186	-0.21303	11.7379	-0.776834	-1.63955	-0.342951	11.5006	-0.982308	-1.78721	-0.499801
Tb427_000369400:pseudogene	1	27	0	12	1	19	0	8	1	-5.98213	-0.727466	-3.11874	NA	NA	NA	-3.85497	NA	-2.15685	-0.571583	NA	-0.0509442	-1.32435	NA	-0.256962	1.89068	-4.88909	-1.16852	-0.0488156	4.21261	-0.631952	-0.379476	-0.0197997	2.68316	-2.76581	-0.978498	-0.133925
Tb427_000369500	13	2642	2516	2752	2368	1888	1655	1765	1406	0.517123	0.723013	0.58882	0.328811	1.08971	1.09898	1.72268	2.2232	0.165314	1.46167	2.7039	0.276195	1.77755	2.23149	0.491902	11.3324	0.178073	0.696035	0.00874567	11.3971	-0.0086958	-0.0182337	-0.000746001	11.2887	0.0467179	0.0843994	0.00382857
Tb427_000369600:pseudogene	8	7359	10968	19000	10328	6874	10468	18448	9834	0.373502	0.6438	0.74994	0.0886475	0.750024	1.11451	2.25535	1.10571	0.395877	1.65938	0.768148	0.366278	1.64286	1.71202	0.409638	13.1332	0.701471	2.85513	0.947694	13.5296	1.13072	2.43291	0.92467	13.0899	0.437009	0.824559	0.0955229
Tb427_000369700:pseudogene	4	867	867	1341	1271	862	864	1338	1267	0.227395	-0.226168	-0.108092	0.445001	1.50388	1.18897	1.10414	1.95172	0.0520392	-0.434599	2.46726	-0.0349446	0.00561694	1.41884	0.000448202	9.76072	0.355714	1.27318	0.0694249	10.0752	0.666823	1.34148	0.208893	10.0365	0.934632	1.59369	0.382718
Tb427_000369800:pseudogene	9	2238	1418	1765	1344	860	423	653	408	-0.147695	0.137343	0.381143	0.625644	1.14669	1.07685	-0.311709	2.36319	-0.00748949	0.371399	3.78959	0.0275907	0.849352	2.53871	0.112969	10.7992	-0.373255	-1.42708	-0.0980581	10.9571	-0.374891	-0.777847	-0.0610803	10.7606	-0.455577	-0.806159	-0.0907305
Tb427_000369900:pseudogene	1	90	34	50	75	90	33	49	75	-1.04275	-0.500259	0.439546	NA	NA	NA	-1.5474	NA	-0.124732	-0.499652	NA	-0.0419586	0.46202	NA	0.0467118	5.80419	-0.765861	-1.20034	-0.0541176	6.07903	-0.484962	-0.565293	-0.0341607	6.36913	0.644049	0.696274	0.0696857
Tb427_000370000	17	10323	9696	12864	12741	10310	9668	12848	12711	0.208982	-0.39925	0.324511	0.353385	1.09211	1.07417	1.78464	2.15359	0.185054	-0.892949	2.50996	-0.103548	1.27002	2.30585	0.236074	13.2884	0.0248067	0.101162	3.22931e-05	13.4924	0.0827948	0.178104	0.00752409	13.4854	0.195307	0.370613	0.0273405
Tb427_000370100:pseudogene	9	8428	8094	5383	4512	4369	4303	4846	4303	-0.0595339	0.228432	0.293363	0.39655	1.02425	0.890716	-0.111642	2.06299	-0.00374377	0.517552	2.96502	0.0437263	0.99124	0.634219	0.146572	13.0119	0.0757237	0.307711	0.00325746	12.7177	-0.819606	-1.75236	-0.405197	12.5904	-0.882135	-1.64984	-0.414088
Tb427_000370200:pseudogene	8	1889	1784	2170	1952	1878	1767	2156	1944	0.106689	0.159804	0.107371	0.863186	1.31168	1.94181	0.937251	2.89292	0.0344194	0.354427	3.44309	0.0264448	0.444978	4.24783	0.0441827	10.8425	0.199473	0.764212	0.00990469	10.9838	0.165456	0.343545	0.0182635	10.9074	0.306282	0.545368	0.0464686
Tb427_000370300:pseudogene	11	3107	2300	3359	2479	3076	2256	3308	2428	-0.161123	0.0588323	-0.145395	0.599766	1.23831	0.727722	-0.439456	2.25318	-0.00821135	0.119296	3.12263	0.00802929	-0.25902	2.03395	-0.022783	11.3846	-0.188807	-0.739347	-0.00990469	11.6578	0.0241638	0.0509265	0.00260955	11.4387	-0.142421	-0.258603	-0.0182143
Tb427_000370400:pseudogene	4	802	729	1212	1357	792	726	1204	1347	0.0565848	0.603898	0.701509	0.570056	0.414825	0.678507	0.389005	2.0887	0.00821135	1.2906	0.930527	0.212489	1.49484	1.35949	0.336805	9.57956	0.230472	0.812172	0.0141927	9.94606	0.643622	1.28716	0.189539	10.0275	1.14269	1.94743	0.610824
Tb427_000370500	1	47	23	52	31	46	23	50	31	-0.371635	0.673749	0.370262	NA	NA	NA	-0.414833	NA	-0.00821135	0.661999	NA	0.0646167	0.389377	NA	0.0369181	5.06222	-0.339221	-0.396863	-0.00325746	5.64205	0.535919	0.549223	0.0327272	5.27357	0.468987	0.390407	0.0296188
Tb427_000370600	12	2322	1784	2507	1797	562	399	455	314	-0.0322168	-0.0434576	-0.225344	0.475509	1.41605	1.04942	0.0423544	1.7832	0.00186843	-0.197095	3.58535	-0.0131279	-0.347944	2.41121	-0.032927	10.9914	-0.108348	-0.417872	-0.00341259	11.2367	0.0558276	0.116648	0.00529851	10.9966	-0.123426	-0.220567	-0.0133775
Tb427_000370700:pseudogene	8	5227	5901	7128	7803	4929	5339	6621	7055	0.072847	0.0432461	0.0954219	0.679827	0.472779	0.617008	0.699231	3.22987	0.0232274	0.0717227	1.45027	0.00416945	0.395786	1.63511	0.0379722	12.4394	0.34805	1.40113	0.0901911	12.5756	0.285934	0.610455	0.0410872	12.6409	0.590017	1.10458	0.172109
Tb427_000370800:pseudogene	0	NA	NA	NA	NA	NA	NA	NA	NA	NA	NA	NA	NA	NA	NA	NA	NA	NA	NA	NA	NA	NA	NA	NA	NA	NA	NA	NA	NA	NA	NA	NA	NA	NA	NA	NA
Tb427_000370900:pseudogene	0	NA	NA	NA	NA	NA	NA	NA	NA	NA	NA	NA	NA	NA	NA	NA	NA	NA	NA	NA	NA	NA	NA	NA	NA	NA	NA	NA	NA	NA	NA	NA	NA	NA	NA	NA
Tb427_000371000:pseudogene	13	5043	3968	4474	3619	4228	3124	3395	2738	0.133923	-0.258404	-0.48817	0.823439	1.41155	2.19416	0.736777	4.12809	0.0255855	-0.794377	4.57804	-0.0874793	-0.906382	4.71857	-0.124155	12.1273	-0.151464	-0.605758	-0.00533417	12.2139	-0.305384	-0.649189	-0.0452505	12.0609	-0.38399	-0.709779	-0.0714355
Tb427_000371100:pseudogene	7	3474	2603	2368	2106	3182	2376	2153	1853	0.139216	-0.143379	0.0969115	0.253666	0.935871	0.786236	0.832215	0.86978	0.0293187	-0.430466	2.29369	-0.0346589	0.371199	1.77234	0.0345911	11.5544	-0.182928	-0.72036	-0.00938372	11.4862	-0.627471	-1.31811	-0.201087	11.4016	-0.533392	-0.967328	-0.132116
Tb427_000371200:pseudogene	4	249	222	118	78	197	162	105	73	0.180811	-0.532093	-1.98045	0.530602	1.06435	3.69328	0.418822	1.21724	0.00821135	-0.759199	1.69851	-0.0813699	-0.779966	2.36537	-0.0980483	7.88028	0.318683	0.890029	0.0205349	7.42582	-0.824909	-1.29129	-0.1913	7.12876	-0.871002	-1.08664	-0.1659
Tb427_000371300:pseudogene	20	1862	1447	1624	1322	1484	1073	1198	908	0.17877	0.424478	0.873989	0.826726	1.37363	1.78692	0.863351	2.75556	0.0293187	0.888396	3.32239	0.102727	1.4601	3.37771	0.320146	10.6812	-0.0707179	-0.268811	-0.00325746	10.7644	-0.214311	-0.442221	-0.023903	10.616	-0.193495	-0.340167	-0.0248244
Tb427_000371400:pseudogene	8	3762	2934	4083	3019	3756	2918	4079	3012	-0.321849	0.106382	-0.00529169	0.286486	0.496249	0.498235	-1.03864	0.835391	-0.0442097	0.248416	1.45618	0.0173251	0.134675	1.11665	0.0123967	11.6982	-0.134954	-0.533764	-0.00494323	11.9365	0.0075513	0.0159893	0.000746001	11.7188	-0.174001	-0.318683	-0.0231606
Tb427_000371500:pseudogene	9	2119	1459	1734	1346	2099	1440	1716	1336	-0.191385	-0.462265	-0.541729	0.735174	1.49367	1.8085	-0.442474	3.35265	-0.00821135	-1.52294	3.772	-0.303902	-1.30005	3.52015	-0.247078	10.7804	-0.252054	-0.962814	-0.0264232	10.9049	-0.317478	-0.657778	-0.0457682	10.7223	-0.369163	-0.652142	-0.062549
Tb427_000371600:pseudogene	7	372	342	380	211	361	325	357	198	-0.510679	0.682976	0.475387	0.288436	1.30053	1.16712	-1.0864	1.10141	-0.0497984	1.31807	2.59854	0.221761	1.04947	1.71356	0.161069	8.48053	0.321858	0.996091	0.0284915	8.55642	0.189714	0.344072	0.0182635	8.13281	-0.162345	-0.234226	-0.0149613
Tb427_000371700:pseudogene	4	815	1198	1984	1633	814	1196	1982	1632	0.308444	-0.111229	-0.0239215	0.34161	1.57736	0.97169	1.05984	0.976942	0.0464679	-0.227533	3.46771	-0.0157877	0.110641	2.05377	0.0103239	9.94928	0.898332	3.26315	1.35064	10.3131	1.30196	2.64521	1.13851	10.1726	1.36585	2.34733	0.945838
Tb427_000371800	10	3632	3070	7200	4497	3500	3021	7125	4466	-0.430412	0.121068	-0.0592704	0.734101	1.31377	1.20235	-1.23094	2.31759	-0.0663775	0.327633	3.58854	0.0246489	0.0255134	1.86161	0.001856	11.7055	-0.0193653	-0.0766088	-3.22931e-05	12.3203	0.845958	1.80079	0.432576	11.9808	0.414211	0.764089	0.081969
Tb427_000371900	12	1033	890	855	635	0	0	0	0	0.042924	0.24965	0.0563662	0.386714	0.606847	0.616802	0.362419	1.57328	0.00821135	0.509667	1.34342	0.0429445	0.332293	1.03868	0.0313655	9.9059	0.130965	0.474172	0.00459732	9.87697	-0.218977	-0.43646	-0.0236763	9.66254	-0.265261	-0.441621	-0.0341628
Tb427_000372000:pseudogene	11	1639	1334	1919	1416	0	0	0	0	0.082437	-0.0122061	-0.35978	0.575473	1.15458	0.669208	0.7835	2.14696	0.0283949	-0.104334	3.40216	-0.00663974	-0.720477	1.03445	-0.0866578	10.5306	0.00627173	0.0236507	3.22931e-05	10.7928	0.208145	0.429865	0.0231405	10.5736	0.0956015	0.167734	0.00920723
Tb427_000372100:pseudogene	5	159	133	158	130	0	0	0	0	0.592553	-0.0182447	1.07325	0.94782	0.363664	1.54225	1.73652	1.91242	0.169474	-0.0769994	0.695561	-0.00456915	1.83652	0.365052	0.530529	7.18905	0.274327	0.65801	0.00632072	7.31288	0.249179	0.382627	0.0197997	7.17266	0.501513	0.6303	0.0583578
Tb427_000372200:pseudogene	5	888	743	656	331	0	0	0	0	-0.0779224	-0.720177	-1.09589	0.850846	0.954543	1.13666	-0.138698	3.0607	-0.00402325	-1.55596	1.76757	-0.317052	-1.92726	1.54892	-0.593572	9.66671	0.105085	0.373162	0.00325746	9.57694	-0.358922	-0.70398	-0.0512777	9.08405	-0.903639	-1.43859	-0.302354
Tb427_000372300:pseudogene	2	228	81	89	53	0	0	0	0	-0.671509	-0.594419	-1.30139	0.658277	1.13579	0.127491	-1.52266	1.81516	-0.117242	-1.01036	1.79568	-0.131063	-1.37986	0.229086	-0.282173	7.09239	-0.949688	-2.22304	-0.425303	7.15993	-1.08178	-1.61601	-0.330419	6.78876	-1.24887	-1.4668	-0.315319
Tb427_000372400	18	4337	2988	2608	2064	1795	1269	1093	858	-0.113262	-0.636651	-0.779	0.43521	0.669744	1.04922	-0.089484	2.75656	-0.00314928	-1.76908	2.4142	-0.424463	-1.73555	2.24552	-0.465077	11.8139	-0.32171	-1.27657	-0.0701168	11.7158	-0.826602	-1.74391	-0.40087	11.5471	-0.903234	-1.64575	-0.412122
Tb427_000372500:pseudogene	5	1621	1702	1828	1683	1560	1638	1779	1637	0.106243	0.114501	0.500282	0.0917884	0.275573	0.302814	0.653985	0.357878	0.0199031	0.240351	0.722169	0.0167483	1.26861	0.603648	0.236071	10.6983	0.36212	1.37767	0.0862905	10.7498	0.157432	0.324711	0.0171903	10.6902	0.34405	0.606906	0.0540235
Tb427_000372600:pseudogene	7	4742	4475	6195	5898	4699	4417	6130	5809	-0.00161853	-0.0951895	0.0830598	0.414069	0.683429	1.38128	0.210347	2.00732	0.00494872	-0.363565	1.47082	-0.0273606	0.403393	2.83565	0.0382485	12.1696	0.107882	0.431871	0.00435663	12.4042	0.237704	0.506512	0.0285427	12.3688	0.365484	0.680432	0.0668093
Tb427_000372700:pseudogene	1	213	178	239	202	211	177	239	198	0.232413	0.39799	0.439475	NA	NA	NA	0.61968	NA	0.0174191	0.486185	NA	0.0406319	0.585462	NA	0.063031	7.60894	0.244105	0.645155	0.00622875	7.82099	0.383511	0.637674	0.0437464	7.69994	0.63959	0.871713	0.106618
Tb427_000372800	7	2959	2228	1512	964	2955	2224	1511	959	0.100177	-0.493059	-0.496119	0.51953	0.721547	3.41596	0.631526	1.83548	0.0179145	-1.02071	1.4156	-0.133706	-1.16032	4.37853	-0.197003	11.3265	-0.160317	-0.626498	-0.00597552	11.0469	-1.00802	-2.09647	-0.639127	10.7224	-1.33217	-2.35335	-0.951575
Tb427_000372900	5	345	280	273	305	344	277	273	304	0.202787	0.00984994	0.744772	0.904697	1.00258	0.548583	0.75156	2.86286	0.0261375	-0.0313899	2.19857	-0.00135261	1.46345	0.781209	0.321137	8.2822	0.155831	0.46749	0.00459732	8.26397	-0.154758	-0.272122	-0.0133124	8.34379	0.446668	0.660641	0.0636746
Tb427_000373000	3	1083	902	925	687	1082	900	924	686	0.1083	0.35841	-0.0415554	0.463663	0.214534	0.921615	0.383027	1.5784	0.00821135	0.436342	0.595514	0.0349446	0.0921691	1.34459	0.00854033	9.94963	0.0791342	0.287459	0.00325746	9.96779	-0.180916	-0.36218	-0.0185849	9.75335	-0.232892	-0.39012	-0.0296188
Tb427_000373100	2	127	23	39	20	127	23	39	20	-1.81562	-0.842325	-1.36354	0.51191	1.49769	1.27302	-2.92909	1.87265	-0.963467	-1.09884	1.86236	-0.154492	-1.19637	1.30949	-0.209385	5.77447	-1.81228	-2.80963	-0.899075	6.14907	-1.33949	-1.59143	-0.3186	5.67595	-1.63256	-1.50735	-0.335924
Tb427_000373200	12	977	923	914	632	0	0	0	0	0.254877	0.396376	0.213835	0.657511	0.773331	0.786226	1.23486	2.72372	0.0670555	0.877481	1.9588	0.100763	0.607205	1.39839	0.0654497	9.89196	0.264782	0.957644	0.0254756	9.8849	-0.0430237	-0.0857874	-0.00358021	9.61894	-0.185507	-0.307908	-0.0221354
Tb427_000373300:pseudogene	11	1606	1371	1900	1384	0	0	0	0	0.0981003	-0.0911455	-0.271048	0.473655	1.85754	1.16262	0.803576	2.11719	0.0292914	-0.289419	3.28871	-0.0207344	-0.337707	2.15139	-0.0319706	10.5356	0.074717	0.281836	0.00325746	10.7709	0.224871	0.464104	0.0264138	10.5424	0.0964085	0.168899	0.00931566
Tb427_000373400:pseudogene	5	183	116	160	95	0	0	0	0	0.514832	0.127757	0.25011	0.879424	0.909323	1.43529	1.33528	1.42109	0.0818663	0.121534	1.6057	0.00810789	0.552459	1.48483	0.0583193	7.19191	-0.124601	-0.299085	-0.00325746	7.42303	0.0562588	0.0880249	0.00358021	7.04853	-0.133505	-0.16429	-0.00899134
Tb427_000373500:pseudogene	5	837	746	598	319	0	0	0	0	-0.0645334	-0.165346	-1.06076	0.352224	0.450585	1.30853	-0.0810889	1.3421	-0.00314928	-0.437246	0.85713	-0.0349446	-1.86159	0.516708	-0.548539	9.62697	0.198886	0.703822	0.00874567	9.46758	-0.39836	-0.776239	-0.0608516	9.01481	-0.861685	-1.36352	-0.268764
Tb427_000373600:pseudogene	3	198	99	102	49	0	0	0	0	-0.36412	0.0347796	-1.19343	0.435301	1.43594	0.152666	-0.951211	0.466404	-0.035596	0.0137264	2.32077	0.000608039	-1.35923	0.460648	-0.272772	7.13481	-0.461629	-1.09233	-0.0396537	7.15624	-0.682768	-1.01925	-0.111051	6.63118	-1.13548	-1.29418	-0.240577
Tb427_000373700	7	1025	1085	1623	1195	1021	1080	1616	1190	0.282029	0.0802429	0.796923	0.660303	1.14991	0.300814	1.20609	2.35554	0.0627474	0.0748645	3.04634	0.00444654	1.57491	0.939122	0.374434	10.0431	0.418493	1.53058	0.128161	10.3335	0.680086	1.38284	0.225034	10.1128	0.593462	1.01646	0.145736
Tb427_000373800	2	419	180	211	75	416	179	210	73	-0.714679	-0.735677	-1.79964	0.169269	0.010047	0.0819384	-1.79266	0.840295	-0.188361	-1.18547	0.242389	-0.178726	-2.09877	0.513331	-0.723024	8.10419	-0.74802	-2.17719	-0.397267	8.21852	-0.802001	-1.40287	-0.234631	7.47547	-1.72624	-2.27665	-0.879149
Tb427_000373900:pseudogene	23	1767	1331	1291	1244	1398	1011	944	910	0.252678	0.123685	0.695199	0.921379	1.37441	1.78013	0.915967	2.78412	0.032269	0.175992	3.25383	0.0115895	1.50106	2.51851	0.339743	10.5832	-0.109016	-0.412274	-0.00325746	10.5612	-0.453517	-0.929752	-0.0885503	10.5344	-0.194039	-0.339808	-0.0248244
Tb427_000374000:pseudogene	8	1070	718	1082	656	1065	713	1075	653	-0.168625	-0.201392	-0.244493	0.540463	1.04911	1.01228	-0.611931	1.94151	-0.0164223	-0.408432	2.33402	-0.0313537	-0.317468	1.7737	-0.0291715	9.77646	-0.220583	-0.790536	-0.0113975	10.0721	0.0542385	0.1091	0.00523764	9.71136	-0.27606	-0.461134	-0.0366057
Tb427_000374100	5	1115	1059	2075	1595	895	777	1273	1024	0.104424	0.302338	0.421737	0.809086	0.672678	0.525893	0.672293	2.64869	0.0217616	0.740611	1.68342	0.0775669	0.846818	1.51654	0.112364	10.0863	0.259209	0.950902	0.0245255	10.5714	0.894101	1.83362	0.45302	10.3816	0.850189	1.4776	0.320911
Tb427_000374200:pseudogene	7	2685	2369	2883	2629	2326	1903	2441	2092	0.135893	0.286809	0.541472	0.280534	0.945115	1.17056	0.990062	1.38152	0.039754	0.507151	2.42534	0.0429361	1.04463	1.47971	0.160819	11.3007	0.0701162	0.27375	0.00325746	11.4423	0.0314913	0.0660942	0.00275873	11.3758	0.161844	0.293258	0.0206416
Tb427_000374300:pseudogene	2	154	122	133	92	1	1	0	0	0.333995	0.523861	0.465304	0.369478	0.975308	2.32064	0.769772	0.604335	0.0271258	0.551103	1.1945	0.0482364	0.441271	2.55541	0.0433213	7.10405	0.202014	0.474291	0.00459732	7.16608	0.0591949	0.0885288	0.00358021	6.90142	0.0895779	0.107405	0.0051599
Tb427_000374400:pseudogene	0	NA	NA	NA	NA	NA	NA	NA	NA	NA	NA	NA	NA	NA	NA	NA	NA	NA	NA	NA	NA	NA	NA	NA	NA	NA	NA	NA	NA	NA	NA	NA	NA	NA	NA	NA
Tb427_000374500:pseudogene	15	4582	4780	7030	6923	4211	4216	6379	6176	0.204761	0.117645	0.163266	0.332241	0.768234	0.841325	0.992689	1.90757	0.0400006	0.207292	1.87596	0.0141389	0.512832	2.08888	0.0531757	12.1924	0.250953	1.00512	0.0295599	12.4707	0.464323	0.990164	0.103569	12.4596	0.633212	1.18115	0.198932
Tb427_000374600:pseudogene	1	2543	2409	4208	3526	2531	2389	4193	3511	0.0767582	0.449002	0.290118	NA	NA	NA	0.331025	NA	0.00775904	0.662357	NA	0.0646167	0.501965	NA	0.0520112	11.2736	0.174491	0.680581	0.00830182	11.6758	0.636722	1.34236	0.209117	11.5483	0.639089	1.16451	0.193083
Tb427_000374700	7	1970	1366	1637	1135	1897	1307	1616	1127	-0.560712	-0.434941	-1.08534	0.613841	1.17426	1.11876	-1.95866	2.41258	-0.251919	-0.956348	2.63051	-0.11697	-1.56689	1.20401	-0.370307	10.6803	-0.235057	-0.893453	-0.0205349	10.8108	-0.287835	-0.594757	-0.0390127	10.5467	-0.484882	-0.849644	-0.100991
Tb427_000374800:pseudogene	0	NA	NA	NA	NA	NA	NA	NA	NA	NA	NA	NA	NA	NA	NA	NA	NA	NA	NA	NA	NA	NA	NA	NA	NA	NA	NA	NA	NA	NA	NA	NA	NA	NA	NA	NA
Tb427_000374900	1	1098	720	171	1	1045	671	162	1	-0.597138	-2.77376	-8.67898	NA	NA	NA	-1.44997	NA	-0.102889	-3.45056	NA	-2.19571	-6.34584	NA	-8.32719	9.79709	-0.25523	-0.916233	-0.020923	8.76169	-2.53657	-4.68961	-4.32059	5.34314	-8.46471	-7.17825	-10.8288
Tb427_000375000	2	788	851	1411	1129	191	167	379	258	0.194772	0.794957	0.687188	0.0536428	0.430809	0.268948	0.748072	0.24453	0.02613	1.31851	0.632883	0.221761	1.13691	0.303713	0.189456	9.67841	0.472221	1.67857	0.168716	10.043	0.880526	1.76885	0.415657	9.88222	0.923519	1.55996	0.364453
Tb427_000375100:pseudogene	7	1086	1060	2018	1507	1064	1032	1988	1482	0.0606852	0.814531	0.477269	0.537094	0.419781	0.43642	0.512167	2.05189	0.0106044	2.0069	1.00428	0.573527	0.9703	1.19992	0.140508	10.068	0.299821	1.09848	0.0402599	10.5323	0.895046	1.83312	0.452678	10.3217	0.814878	1.41182	0.290688
Tb427_000375200:pseudogene	16	3090	2281	3187	2465	769	446	638	404	0.210043	0.00786987	-0.31983	0.543228	1.13319	1.87906	0.947167	2.60447	0.0352202	-0.0885772	2.96367	-0.00542411	-0.628801	3.61104	-0.0695717	11.3747	-0.19218	-0.752295	-0.00990469	11.6159	-0.0404036	-0.0850876	-0.00358021	11.4306	-0.14153	-0.256918	-0.0180052
Tb427_000375300:pseudogene	8	1741	1552	1567	1733	1679	1479	1502	1617	0.13094	0.0633417	-0.197891	0.302069	0.613404	0.71144	0.590842	1.52407	0.0149266	0.131685	1.57492	0.00883565	-0.104732	1.83527	-0.00981131	10.6832	0.127082	0.483109	0.00459732	10.6902	-0.163011	-0.335597	-0.017932	10.7628	0.272929	0.483004	0.0391474
Tb427_000375400:pseudogene	0	NA	NA	NA	NA	NA	NA	NA	NA	NA	NA	NA	NA	NA	NA	NA	NA	NA	NA	NA	NA	NA	NA	NA	NA	NA	NA	NA	NA	NA	NA	NA	NA	NA	NA	NA
Tb427_000375500:pseudogene	27	8087	6290	7899	6531	3655	2520	3649	3038	-0.0203435	0.184633	-0.301458	0.618528	0.796044	1.31786	0.177866	3.00582	0.00462409	0.309381	2.18478	0.0229294	-0.30127	2.20409	-0.0277175	12.8002	-0.21403	-0.867025	-0.0174059	12.9645	-0.226495	-0.48535	-0.0276948	12.8273	-0.322822	-0.606445	-0.0539618
Tb427_000375600	12	2007	2227	3289	2532	57	30	80	52	-0.0954675	0.00373731	0.0311871	0.9773	1.12182	1.09572	-0.252847	2.58449	-0.00685674	-0.0727303	2.90632	-0.00421751	0.237208	2.54048	0.0197498	11.0462	0.418099	1.61626	0.152085	11.3274	0.650492	1.36193	0.217445	11.1388	0.561173	1.00833	0.143647
Tb427_000375700:pseudogene	18	1820	1799	2133	1921	0	0	0	0	0.293614	0.25815	0.354031	0.240347	0.933265	0.707612	1.24888	1.10283	0.0672671	0.764576	1.78291	0.0819021	1.07906	1.01278	0.170202	10.8217	0.266637	1.02053	0.030689	10.9446	0.197451	0.409543	0.02174	10.8691	0.34233	0.608585	0.0543861
Tb427_000375800:pseudogene	10	1172	723	892	629	0	0	0	0	-0.241949	0.240398	0.114176	0.487299	1.05263	1.23468	-0.845509	1.885	-0.0293187	0.382652	2.3606	0.0289304	0.386836	2.71219	0.0364649	9.84711	-0.346699	-1.24956	-0.0639073	9.99854	-0.349639	-0.700953	-0.0505057	9.74672	-0.472989	-0.791961	-0.0877121
Tb427_000375900:pseudogene	10	2060	1398	1840	1682	450	275	302	337	-0.0321413	0.280337	0.0398223	0.36464	0.818204	0.797801	0.04179	1.74599	0.00176015	0.593645	1.91566	0.0534914	0.278184	1.91411	0.0250334	10.7292	-0.26943	-1.02662	-0.0311729	10.9273	-0.192959	-0.400038	-0.0207674	10.8626	-0.0270329	-0.0480454	-0.00226996
Tb427_000376000:pseudogene	2	221	143	181	143	200	122	157	132	-0.115042	0.121704	-0.459764	0.0419207	0.204027	1.08967	-0.14732	0.163279	-0.00404838	0.113883	0.263037	0.00751891	-0.224982	1.10856	-0.0190346	7.47803	-0.114914	-0.295121	-0.00325746	7.64749	-0.0557762	-0.0904328	-0.00358021	7.47803	0.12126	0.159985	0.00850351
Tb427_000376100:pseudogene	6	239	164	224	199	0	0	0	0	-0.0319694	0.409345	0.265287	0.399375	0.324804	1.03452	0.128662	1.21752	0.00402325	0.678974	0.381748	0.0673001	0.456025	1.88518	0.0457784	7.63291	-0.0411556	-0.109329	-3.22931e-05	7.85723	0.121521	0.203072	0.0090131	7.77206	0.441992	0.608496	0.0543861
Tb427_000376200	24	8002	8724	14198	11904	578	464	798	646	0.239053	0.591365	0.579993	0.380471	1.06158	1.09996	1.32041	2.66996	0.0779008	1.65339	3.497	0.363941	1.89762	3.73925	0.573322	13.0285	0.257544	1.0468	0.0340995	13.3798	0.601524	1.29303	0.192187	13.2527	0.497841	0.941659	0.125383
Tb427_000376300:pseudogene	16	11400	9820	10169	8563	11375	9794	10153	8538	0.000128666	-0.498375	-1.20743	0.472884	0.708587	1.06576	0.259668	2.38372	0.00711789	-1.53418	1.67932	-0.308315	-2.23179	2.01639	-0.838801	13.3692	-0.105531	-0.43076	-0.00418983	13.3944	-0.3917	-0.842077	-0.0715175	13.2704	-0.490485	-0.927983	-0.122541
Tb427_000376400:pseudogene	1	133	205	397	170	133	204	395	170	1.13698	1.80175	0.981257	NA	NA	NA	2.55	NA	0.590052	2.29759	NA	0.80767	1.15074	NA	0.193116	7.37185	1.14088	2.85966	0.950752	7.84775	1.7897	2.98686	1.53736	7.23716	1.13476	1.44143	0.303482
Tb427_000376500:pseudogene	19	3203	2849	3704	2827	2920	2521	3303	2461	0.0826523	0.496217	0.313063	0.665815	0.666522	1.09753	0.778491	2.54178	0.0280332	1.3237	1.73153	0.222597	0.61365	2.34866	0.0666575	11.561	0.064038	0.25223	0.0030003	11.7502	0.113926	0.240498	0.0114915	11.5554	-0.013461	-0.0245331	-0.00110819
Tb427_000376600:pseudogene	1	153	95	45	25	149	92	43	25	-0.393322	-1.44301	-1.83117	NA	NA	NA	-0.641743	NA	-0.0190946	-1.4401	NA	-0.26747	-1.40673	NA	-0.292801	6.91976	-0.135263	-0.302528	-0.00325746	6.38494	-1.42203	-1.79595	-0.430058	5.96726	-1.62693	-1.61026	-0.390926
Tb427_000376700	7	2919	3849	4121	2604	2914	3834	4112	2593	0.397377	0.480615	0.391709	0.651109	0.318063	0.388759	1.71783	1.36586	0.164303	0.944973	0.991504	0.114405	1.04918	0.564367	0.161023	11.711	0.6217	2.45983	0.58827	11.7602	0.400948	0.846546	0.0724871	11.4291	0.0199279	0.0361731	0.00172876
Tb427_000376800:pseudogene	8	1079	1263	1825	1507	1076	1258	1820	1498	-0.209363	-0.151168	0.121983	0.156924	1.27124	1.49313	-0.340056	0.990763	-0.00821135	-0.352471	2.60363	-0.0264448	0.488244	3.21846	0.0502449	10.1897	0.553531	2.04487	0.324176	10.4551	0.765534	1.56363	0.306039	10.317	0.824867	1.42878	0.297774
Tb427_000376900:pseudogene	12	6765	6390	8059	7551	6727	6335	8005	7500	-0.117381	-0.16202	-0.431154	0.278174	1.02004	0.717976	-0.230185	1.82219	-0.00550392	-0.591676	3.39372	-0.0532196	-0.629268	1.8292	-0.0696497	12.6828	0.0742234	0.300105	0.00325746	12.8502	0.0690477	0.147812	0.00655762	12.8033	0.147454	0.276885	0.0196203
Tb427_000377000:pseudogene	23	5390	5403	4501	3617	5298	5331	4448	3586	-0.114065	-0.0602221	-0.00653714	0.695626	1.12793	1.32027	-0.233987	3.032	-0.00590653	-0.221142	3.36243	-0.0155492	0.20617	3.0156	0.0169145	12.3979	0.17939	0.721581	0.00938372	12.2662	-0.396873	-0.84425	-0.0719549	12.1085	-0.487562	-0.902283	-0.114554
Tb427_000377100:pseudogene	3	1191	1358	3278	2114	401	444	952	627	0.109142	0.305889	-0.150319	0.190586	1.18624	1.28391	0.339488	1.18936	0.00810896	0.485505	3.09595	0.040573	-0.0785619	2.4639	-0.00771651	10.3132	0.507284	1.88885	0.249973	10.9487	1.42849	2.96324	1.50943	10.6323	1.12569	1.98049	0.634075
Tb427_000377200	14	2271	1726	2626	2133	1352	1112	1640	1361	0.0311146	-0.0664553	-0.214872	0.64003	1.11551	1.32124	0.371127	3.17701	0.00821135	-0.242379	3.77867	-0.016804	-0.168334	2.91489	-0.01445	10.9515	-0.121267	-0.46689	-0.00459732	11.2542	0.153362	0.320569	0.0168265	11.1042	0.140509	0.252142	0.0173782
Tb427_000377300:pseudogene	6	4501	3493	3585	2972	4241	3220	3351	2750	-0.199447	-0.392345	-0.32652	0.255841	0.335565	1.25303	-0.596483	1.12811	-0.0154923	-0.700185	1.74089	-0.0707815	-0.56275	1.60753	-0.0599911	11.9533	-0.159505	-0.63525	-0.00599677	11.9721	-0.44163	-0.935624	-0.0898862	11.8368	-0.472164	-0.867656	-0.105444
Tb427_000377400:pseudogene	22	7800	7507	9274	8273	4405	4450	5849	5373	-0.0972626	0.402045	0.182982	0.308121	1.02546	1.00358	-0.358109	1.5331	-0.00821135	0.852674	2.67935	0.096493	0.717785	1.89924	0.0859935	12.9017	0.0863339	0.350274	0.00325746	13.0542	0.0499863	0.107194	0.0049055	12.9718	0.0498065	0.0937972	0.0042364
Tb427_000377500:pseudogene	13	3934	4409	7515	8233	729	396	558	509	-0.182538	-0.842539	-0.13798	0.381727	2.0684	1.63931	-0.391702	1.47857	-0.00821135	-1.96645	4.74141	-0.546923	-0.156127	2.95735	-0.0135319	12.0242	0.365832	1.45954	0.105123	12.4088	0.785453	1.67378	0.359867	12.4746	1.10103	2.05443	0.690966
Tb427_000377600:pseudogene	3	2411	2794	4411	4229	2400	2786	4399	4210	0.267686	0.616288	1.05619	0.222658	0.247397	0.526367	1.11734	1.48361	0.0543317	1.50887	1.0041	0.296243	1.75311	0.168668	0.477127	11.342	0.460563	1.80082	0.21303	11.6714	0.781925	1.64836	0.347582	11.641	0.96502	1.76339	0.4838
Tb427_000377700:pseudogene	4	2585	2892	3900	3526	2584	2889	3892	3518	0.188716	0.594584	0.212336	0.466928	0.453742	0.902899	1.11864	1.6277	0.0546544	1.04321	0.986189	0.13981	0.700665	1.75275	0.0822922	11.4172	0.404656	1.58636	0.145548	11.6328	0.506878	1.06779	0.121818	11.5601	0.613778	1.1188	0.177625
Tb427_000377800:pseudogene	4	2150	1994	2486	2097	2139	1977	2477	2089	-0.0797877	-0.175763	0.134465	0.461859	0.820747	0.558381	0.1621	1.34257	0.00408108	-0.40799	1.19804	-0.0313537	0.372535	0.85105	0.0346412	11.0161	0.161478	0.623442	0.00597552	11.1752	0.159612	0.333016	0.017932	11.0525	0.202305	0.362316	0.0261498
Tb427_000377900:pseudogene	8	4232	4877	5727	5817	4176	4788	5646	5701	0.112841	-0.584107	-0.987325	0.402498	0.879927	0.84504	0.704486	1.87435	0.0234594	-1.60509	1.95896	-0.340631	-1.62565	1.99093	-0.401081	12.1496	0.397478	1.59046	0.146567	12.2655	0.299592	0.637303	0.0436854	12.2767	0.522785	0.9713	0.132838
Tb427_000378000:pseudogene	8	1279	1076	1554	996	572	458	686	451	0.137331	0.505094	0.275617	0.239655	0.35412	0.427079	0.838604	0.967104	0.0293187	1.23623	1.091	0.194554	0.842333	0.464134	0.111465	10.1967	0.076755	0.283683	0.00325746	10.4618	0.287942	0.588272	0.0379838	10.141	0.00750663	0.0128778	0.000559402
Tb427_000378100	30	3230	2847	3327	3218	1801	1441	1757	1649	-0.0472226	0.0606596	0.33656	0.805612	0.879714	0.76463	0.0840034	2.80654	0.00314928	0.068665	1.82287	0.00382945	0.932746	1.77735	0.13083	11.5665	0.0505384	0.199093	0.00265832	11.6789	-0.0473301	-0.0997888	-0.00425074	11.6549	0.147119	0.268944	0.0194958
Tb427_000378200:pseudogene	9	7159	8222	11984	10781	90	33	20	3	-0.128937	-0.0957503	-1.18765	0.410049	1.27874	3.41183	-0.115914	2.03281	-0.00402325	-0.23321	3.2066	-0.0164702	-2.53539	2.44573	-1.1339	12.9055	0.341029	1.3837	0.0877252	13.1773	0.533706	1.14561	0.143034	13.101	0.537105	1.0136	0.145171
Tb427_000378300:pseudogene	0	NA	NA	NA	NA	NA	NA	NA	NA	NA	NA	NA	NA	NA	NA	NA	NA	NA	NA	NA	NA	NA	NA	NA	NA	NA	NA	NA	NA	NA	NA	NA	NA	NA	NA	NA
Tb427_000378400:pseudogene	8	2849	3628	4924	3051	2257	2672	3779	2109	0.0783638	0.151807	-0.54149	1.22236	0.704841	0.949736	0.689731	3.60695	0.0226546	0.297488	1.78639	0.0220046	-0.462093	2.28121	-0.0467118	11.6508	0.575516	2.27307	0.451129	11.8711	0.683922	1.44666	0.25144	11.5259	0.26967	0.49103	0.0395657
Tb427_000378500:pseudogene	4	913	813	710	374	528	458	353	145	0.224238	-0.237813	-0.82156	1.26551	0.756462	1.14167	1.12027	2.8564	0.0546544	-0.567392	1.54296	-0.0504585	-1.12313	2.0367	-0.184522	9.75163	0.189072	0.676225	0.00789377	9.65398	-0.29106	-0.573385	-0.0356045	9.19204	-0.7831	-1.25814	-0.226387
Tb427_000378600	14	13169	19428	33772	30286	9525	15750	28729	27417	-0.184865	-0.290595	-0.734849	0.626952	1.98639	1.58408	-0.73482	2.23657	-0.0255855	-0.903296	4.93275	-0.105054	-0.828823	3.0013	-0.10758	13.9654	0.630024	2.58634	0.696537	14.3642	1.05443	2.2779	0.787868	14.2857	0.979182	1.87453	0.557317
Tb427_000378700:pseudogene	7	1081	509	348	159	1043	477	330	141	-0.701568	-1.56003	-1.8376	0.72379	1.6177	1.27302	-0.925037	4.06358	-0.0335738	-3.107	2.49146	-1.71971	-2.34196	2.31812	-0.940545	9.53588	-0.714836	-2.50907	-0.625269	9.26192	-1.53102	-2.94369	-1.48509	8.69812	-2.1877	-3.36012	-2.169
Tb427_000378800:pseudogene	4	219	165	235	204	215	162	235	203	0.170905	0.204528	-0.297036	0.167782	0.651926	1.98737	0.535243	0.431102	0.0114973	0.311851	1.08249	0.0230805	-0.234346	2.30168	-0.0197077	7.57438	0.0973833	0.25547	0.0030003	7.82883	0.318602	0.530327	0.0307397	7.72702	0.609926	0.834454	0.0980299
Tb427_000378900:pseudogene	1	869	1051	2248	1680	869	1046	2245	1674	0.275189	0.963013	0.765508	NA	NA	NA	0.824358	NA	0.0293187	1.323	NA	0.222292	1.03772	NA	0.159295	9.90114	0.620332	2.24515	0.435477	10.4494	1.37877	2.81559	1.33353	10.2394	1.30477	2.25064	0.856175
Tb427_000379000	8	12782	24111	51057	53692	12757	24031	50965	53547	0.412017	-0.738226	0.00476214	0.583402	1.65427	1.67005	2.34885	3.49775	0.450075	-1.49958	4.05063	-0.292868	0.87333	4.22211	0.117041	14.0997	0.975448	4.0085	2.31105	14.6409	1.67167	3.61476	2.40717	14.6772	1.79248	3.44272	2.29388
Tb427_000379100	5	747	485	661	434	736	482	658	431	-0.354216	-0.380042	-0.507061	0.105771	0.736581	0.251326	-1.28857	0.628372	-0.0725625	-0.903396	1.13148	-0.105054	-0.765861	0.380791	-0.0952835	9.23463	-0.231021	-0.787069	-0.0112338	9.45776	-0.0891715	-0.173653	-0.00752409	9.15457	-0.27404	-0.438901	-0.0337622
Tb427_000379200:pseudogene	0	NA	NA	NA	NA	NA	NA	NA	NA	NA	NA	NA	NA	NA	NA	NA	NA	NA	NA	NA	NA	NA	NA	NA	NA	NA	NA	NA	NA	NA	NA	NA	NA	NA	NA	NA
Tb427_000379300:pseudogene	6	565	457	822	603	463	416	770	577	0.435577	0.307678	-0.150418	0.653101	1.26347	1.71921	1.06305	2.12197	0.0468349	0.355526	1.8401	0.0264448	-0.0815115	2.34003	-0.00799066	8.99051	0.10247	0.339628	0.00325746	9.41363	0.63117	1.22575	0.169064	9.1903	0.597415	0.959673	0.130019
Tb427_000379400	4	419	434	691	569	354	339	572	450	0.070897	-0.767611	-1.09435	0.848905	2.25727	2.64618	0.419093	2.56253	0.00821135	-1.13788	2.86175	-0.163889	-1.14955	2.48749	-0.192807	8.73787	0.476135	1.52842	0.127512	9.07306	0.838906	1.59114	0.318575	8.93304	0.981262	1.54135	0.354551
Tb427_000379500	2	1884	1443	1380	1324	1442	958	978	910	-0.362995	-0.675228	-0.492662	0.193246	0.0192854	0.181549	-1.12637	0.62971	-0.0548479	-1.33564	0.0308246	-0.227101	-0.725769	0.293778	-0.0878007	10.6877	-0.092093	-0.350176	-0.00325746	10.6555	-0.457368	-0.940565	-0.0913522	10.6256	-0.209618	-0.368676	-0.0270025
Tb427_000379600:pseudogene	1	108	70	99	85	108	67	98	84	-0.30245	0.146133	0.312514	NA	NA	NA	-0.43027	NA	-0.00821135	0.122182	NA	0.00810789	0.360647	NA	0.0340468	6.45055	-0.040607	-0.0792194	-3.22931e-05	6.69909	0.182286	0.247896	0.0116789	6.5897	0.530368	0.599605	0.053287
Tb427_000379700	7	5834	5747	10010	8437	5819	5736	9979	8412	0.132643	0.253285	-0.273432	0.670355	0.713227	1.12238	1.06791	1.86533	0.0477666	0.767328	2.03633	0.0823967	-0.358265	1.85646	-0.03389	12.4996	0.147313	0.593704	0.00494323	12.8998	0.591432	1.26666	0.183477	12.7765	0.524907	0.985181	0.136455
Tb427_000379800:pseudogene	62	2897	3414	5018	4743	37	15	21	14	0.42921	0.870765	1.24199	0.519787	0.831309	1.06382	1.9026	2.22636	0.228513	1.7988	1.83308	0.440915	2.43899	2.42104	1.03591	11.619	0.465885	1.83831	0.229315	11.8968	0.685052	1.44964	0.25289	11.8562	0.834954	1.53514	0.351448
Tb427_000379900:pseudogene	0	NA	NA	NA	NA	NA	NA	NA	NA	NA	NA	NA	NA	NA	NA	NA	NA	NA	NA	NA	NA	NA	NA	NA	NA	NA	NA	NA	NA	NA	NA	NA	NA	NA	NA	NA
Tb427_000380000:pseudogene	3	940	866	1151	1382	838	740	1053	1239	0.397976	0.015147	0.435964	0.606771	0.199112	0.739052	1.16422	0.322729	0.0577783	-0.00911611	0.281192	-0.0005006	0.992748	0.766101	0.147089	9.81817	0.233569	0.839893	0.0157096	10.0233	0.334065	0.670491	0.0467773	10.1552	0.921912	1.58283	0.376613
Tb427_000380100:pseudogene	3	987	820	1247	1035	956	784	1198	993	0.153212	0.309315	0.00647254	0.00365712	0.274939	0.180741	0.641291	0.2497	0.0190913	0.606842	0.765878	0.0551667	0.145183	0.270428	0.0128033	9.814	0.0848044	0.304847	0.00325746	10.1162	0.371824	0.749365	0.0576948	9.98187	0.459295	0.780612	0.0852196
Tb427_000380200	8	3408	2614	3205	2647	2682	2086	2732	2224	-0.17859	0.227707	-0.191687	1.00348	0.805585	0.913448	-0.425029	3.99862	-0.00821135	0.504534	1.54912	0.0423551	-0.138008	1.64153	-0.0123967	11.5436	-0.148441	-0.584353	-0.00494323	11.6906	-0.179536	-0.378605	-0.0197997	11.5527	-0.19746	-0.359848	-0.0258684
Tb427_000380300	7	708	769	965	764	0	2	1	0	0.0456133	0.27194	-0.0743737	0.665761	0.571411	0.89488	0.298248	3.71292	0.00748949	0.573591	1.39354	0.0510981	0.038831	0.596824	0.00329679	9.5282	0.49072	1.72121	0.184109	9.69188	0.514995	1.01666	0.110255	9.5235	0.565869	0.932858	0.123164
Tb427_000380400	2	120	74	77	74	0	0	0	0	0.0147757	0.190027	0.575579	0.428945	1.27599	1.95904	0.0595108	0.852864	0.00282512	0.0492434	1.62466	0.00256289	0.554565	2.01353	0.0586249	6.56603	-0.120201	-0.242945	-0.00299748	6.59451	-0.32121	-0.426589	-0.0230712	6.56603	0.183719	0.206733	0.0125244
Tb427_000380500	8	393	334	492	403	1	0	0	0	0.432283	0.537468	0.681073	0.476091	0.868969	0.696438	1.50312	1.32554	0.114779	1.35697	1.9558	0.234908	1.45663	1.19417	0.318797	8.50304	0.207102	0.643105	0.00622875	8.7821	0.464817	0.860904	0.075565	8.63832	0.618427	0.944138	0.126277
Tb427_000380600:pseudogene	0	NA	NA	NA	NA	NA	NA	NA	NA	NA	NA	NA	NA	NA	NA	NA	NA	NA	NA	NA	NA	NA	NA	NA	NA	NA	NA	NA	NA	NA	NA	NA	NA	NA	NA	NA
Tb427_000380700	6	1772	1846	2256	2426	6	12	19	18	0.265241	0.286294	0.312645	0.433733	0.996047	0.993544	1.44882	1.68896	0.102889	0.684656	2.11378	0.0685368	0.998959	2.28484	0.148955	10.8211	0.34243	1.31058	0.0754314	10.9657	0.315177	0.6541	0.0455711	11.0181	0.696289	1.24535	0.22063
Tb427_000380800:pseudogene	0	NA	NA	NA	NA	NA	NA	NA	NA	NA	NA	NA	NA	NA	NA	NA	NA	NA	NA	NA	NA	NA	NA	NA	NA	NA	NA	NA	NA	NA	NA	NA	NA	NA	NA	NA
Tb427_000380900:pseudogene	7	682	520	676	523	0	0	0	0	0.0805592	0.398017	0.344177	0.184428	0.655195	0.381953	0.52954	0.885491	0.0114791	0.549536	1.71798	0.0479954	0.548895	1.14318	0.0578196	9.21922	0.00170134	0.00578682	3.22931e-05	9.40832	0.0783662	0.152139	0.0066219	9.22337	0.116238	0.187231	0.0109835
Tb427_000381000:pseudogene	8	557	453	576	504	0	0	0	0	0.307178	0.274913	0.624172	0.539119	0.944676	0.747661	1.36717	1.18724	0.0864996	0.431005	2.34002	0.0346951	1.23827	1.78891	0.225005	8.97389	0.111489	0.368785	0.00325746	9.147	0.160298	0.30571	0.0154691	9.05077	0.379347	0.602178	0.0535086
Tb427_000381100:pseudogene	10	2877	2547	3659	2981	1143	1093	1745	1385	0.156649	-0.185561	-0.266833	0.314112	1.04233	1.14619	1.13689	1.66718	0.0548479	-0.53584	3.01981	-0.0461388	-0.525312	2.59986	-0.053892	11.4027	0.0680322	0.266572	0.00323237	11.664	0.258005	0.543822	0.0322713	11.5162	0.223462	0.406768	0.0310918
Tb427_000381200:pseudogene	4	1426	833	816	662	535	286	308	215	-0.402658	-0.557361	-0.631098	0.147332	0.36806	0.435242	-1.64391	0.593592	-0.148528	-1.26845	1.21715	-0.206329	-1.08798	1.19627	-0.173481	10.0907	-0.442005	-1.62198	-0.152089	10.0758	-0.767092	-1.54324	-0.295018	9.92502	-0.707568	-1.19839	-0.204504
Tb427_000381300:pseudogene	7	1725	1761	2058	1357	1307	1364	1406	1007	0.0722746	-0.292605	-0.625858	0.119381	1.55142	1.62641	0.631353	0.508762	0.0179145	-0.583851	3.7089	-0.0521646	-1.40273	1.92603	-0.290958	10.7677	0.316851	1.20959	0.0543529	10.8801	0.228285	0.472652	0.02653	10.5798	-0.0404173	-0.0709335	-0.00341844
Tb427_000381400	5	350	222	247	155	327	204	240	140	-0.0687554	-0.100325	0.15577	0.226869	0.192807	0.931415	-0.0298495	0.757508	-0.00156274	-0.224749	0.320023	-0.0156571	0.417533	0.916878	0.0397052	8.12547	-0.188408	-0.550432	-0.00494323	8.20228	-0.314678	-0.5494	-0.0327272	7.86702	-0.480399	-0.669953	-0.065819
Tb427_000381500:pseudogene	6	2038	1211	1805	1221	144	86	127	82	-0.604917	0.0885756	0.0610986	0.36587	0.78126	0.932016	-1.27365	2.56884	-0.0712505	0.113463	1.63441	0.00750287	0.223534	1.96084	0.0190072	10.6179	-0.453442	-1.71799	-0.182367	10.9057	-0.203449	-0.421534	-0.022799	10.6239	-0.439491	-0.772915	-0.0837963
Tb427_000381600:pseudogene	8	709	599	751	632	232	114	121	79	-0.498195	-0.0439162	0.201404	0.525859	0.927671	0.693206	-0.962132	1.86612	-0.0371984	-0.256589	2.06083	-0.0179295	0.457568	1.19897	0.0459292	9.34914	0.140732	0.485176	0.00459732	9.51214	0.165794	0.323941	0.0171903	9.38779	0.309716	0.505425	0.0405494
Tb427_000381700:pseudogene	5	2557	3154	5747	5887	2547	3135	5734	5858	1.19567	0.794816	0.671925	1.17253	0.918631	2.63096	2.98351	0.896919	1.02184	1.4608	0.249473	0.276079	1.87939	2.11326	0.56088	11.4719	0.54173	2.12762	0.367709	11.9046	1.06018	2.24374	0.759506	11.922	1.31736	2.42637	1.02345
Tb427_000381800:pseudogene	9	2297	1739	1882	1186	5	5	4	1	-0.408166	-0.725776	-0.677478	0.259007	1.77434	1.21541	-0.970677	2.03909	-0.0373364	-2.11197	2.45242	-0.651084	-1.12075	1.47886	-0.183721	10.9652	-0.127793	-0.492308	-0.00459732	11.0221	-0.32504	-0.675579	-0.0477423	10.6892	-0.663294	-1.17	-0.194849
Tb427_000381900:pseudogene	6	2417	1917	2814	1983	1121	736	1457	893	-0.0435	0.00283622	0.0399707	0.24246	0.540317	0.382841	-0.0471234	0.984344	-0.00210036	0.0816112	1.38456	0.00497907	0.242602	0.768888	0.0205059	11.0722	-0.0679854	-0.263096	-0.0030003	11.349	0.155667	0.326072	0.0173812	11.0966	-0.0534453	-0.0958794	-0.00439259
Tb427_000382000	8	3588	4766	6608	8813	3578	4754	6594	8778	-0.172767	0.523275	0.987	1.09303	1.26236	1.51833	-0.331858	3.55206	-0.00778037	1.33183	2.79816	0.225694	2.22155	2.94479	0.829776	12.0139	0.611645	2.43963	0.572369	12.2496	0.745403	1.58533	0.316114	12.4573	1.3345	2.48918	1.08566
Tb427_000382100:pseudogene	7	909	946	1517	622	10	6	14	1	0.314915	0.830246	-0.703111	0.50098	1.14892	1.42043	1.91538	1.36111	0.232621	1.38328	2.85976	0.24603	-1.16287	1.90142	-0.197586	9.85769	0.406632	1.46678	0.107091	10.1982	0.766649	1.55046	0.299027	9.55543	-0.0954284	-0.157681	-0.00823069
Tb427_000382200:pseudogene	6	1034	852	1000	766	0	0	1	1	0.255556	-0.106213	-0.0250241	0.472513	1.17249	0.794377	1.18376	1.62134	0.0605666	-0.33363	2.66256	-0.0249821	0.113837	1.51288	0.0106446	9.87514	0.0687516	0.248334	0.0030003	9.99061	-0.00355527	-0.00712496	-0.000369199	9.79843	-0.0156222	-0.0262467	-0.00116674
Tb427_000382300	10	744	536	632	535	7	10	0	9	0.0694644	0.399323	0.777911	1.12736	1.07451	1.06301	0.558588	2.36284	0.0119981	1.01155	1.85987	0.13111	1.41684	1.5359	0.29814	9.30378	-0.0858266	-0.294527	-0.00325746	9.42252	-0.145235	-0.282209	-0.013617	9.30244	0.0122276	0.0198216	0.000715943
Tb427_000382400	13	3066	2724	3862	3187	1694	1699	2335	1848	-0.0733499	0.3267	0.107413	0.447468	0.710644	0.98001	-0.108217	1.91008	-0.00337899	0.832202	2.09255	0.0937074	0.503813	2.26423	0.0524911	11.4971	0.0667324	0.262306	0.0030003	11.7488	0.23735	0.501033	0.0279287	11.6103	0.214669	0.391904	0.0297713
Tb427_000382500	4	870	781	781	840	0	0	0	0	-0.315379	-0.0951153	0.216539	0.8047	0.24225	0.270804	-0.38992	2.2381	-0.00821135	-0.182078	0.433348	-0.0120756	0.558061	0.446272	0.0589069	9.6879	0.20508	0.729576	0.0094596	9.6879	-0.0867949	-0.171305	-0.00752409	9.7404	0.374624	0.626997	0.0577003
Tb427_000382600	3	231	218	117	67	107	103	58	36	0.2174	-0.843221	-1.28985	0.525111	0.204748	1.48422	0.822613	1.31667	0.0293187	-1.23541	0.274784	-0.194307	-1.56247	0.27725	-0.367773	7.81318	0.405114	1.11668	0.0432704	7.36569	-0.724312	-1.12239	-0.136807	6.96584	-0.95757	-1.16145	-0.192006
Tb427_000382700:pseudogene	14	3702	2749	3537	3358	3506	2535	3391	3204	-0.12162	-0.44077	-0.373377	1.15598	1.66794	1.96845	-0.706175	5.52857	-0.0236067	-1.30299	3.99539	-0.217288	-0.563218	4.3638	-0.060038	11.6396	-0.201715	-0.796429	-0.012753	11.8214	-0.167149	-0.353275	-0.0184303	11.7839	-0.00658367	-0.0120805	-0.000559402
Tb427_000382800	4	752	626	919	977	392	362	578	575	0.0743797	0.430853	0.736592	0.109931	0.706848	0.512748	0.400045	0.350616	0.00821135	0.90896	1.44968	0.106137	1.43287	1.09897	0.306022	9.42336	0.114337	0.397083	0.00325746	9.70013	0.356986	0.705047	0.0513376	9.74425	0.802077	1.34276	0.259789
Tb427_000382900:pseudogene	1	2168	2338	268	46	6	4	0	1	-0.0138195	-3.26032	-5.28978	NA	NA	NA	0.063662	NA	0.00282512	-4.32001	NA	-3.66267	-5.59862	NA	-6.47213	11.1369	0.370774	1.43861	0.0990928	9.57563	-2.93594	-5.75805	-6.69502	8.31082	-4.91445	-7.24139	-11.024
Tb427_000383000:pseudogene	9	1097	1069	1501	1282	1063	1014	1436	1214	0.327578	0.295717	0.276	0.764544	0.749399	0.75763	1.96585	1.65609	0.254221	0.677864	1.03197	0.0670102	0.805937	1.60909	0.102952	10.0814	0.296569	1.08758	0.0392154	10.3261	0.47008	0.955554	0.0947225	10.2124	0.582721	1.00367	0.142658
Tb427_000383100:pseudogene	1	45	32	45	25	45	32	45	25	0.15931	0.537895	0.135704	NA	NA	NA	0.335583	NA	0.00781665	0.513048	NA	0.0434178	0.192206	NA	0.0161262	5.26508	0.176788	0.22496	0.00276563	5.50779	0.402239	0.394901	0.0204653	5.09011	0.252328	0.199783	0.011882
Tb427_000383200:pseudogene	3	348	171	142	76	348	170	142	76	-0.543083	-1.0327	-1.22157	0.0419779	1.43744	0.572467	-1.62422	0.150629	-0.141842	-2.15656	0.85705	-0.68831	-1.9617	2.12994	-0.618313	7.93354	-0.542664	-1.53105	-0.128372	7.79992	-1.07079	-1.77518	-0.418311	7.3512	-1.42204	-1.83973	-0.53362
Tb427_000383300:pseudogene	13	1631	1516	2427	1906	905	859	1485	1059	0.147764	0.392824	0.331723	0.767831	0.526263	0.759963	0.909905	3.44712	0.032269	0.849253	0.830873	0.0963152	0.871884	1.67881	0.116754	10.6193	0.191728	0.726462	0.0094596	10.9586	0.540714	1.12195	0.136666	10.7843	0.501228	0.887861	0.110672
Tb427_000383400:pseudogene	13	1035	1033	1585	1283	1035	1032	1583	1275	0.0343552	0.247889	0.59307	0.685951	1.08788	1.66456	0.366949	3.09671	0.00821135	0.46692	3.5798	0.0387121	1.02001	2.95247	0.15478	10.0147	0.335608	1.22495	0.0584907	10.3234	0.632721	1.28603	0.189463	10.171	0.673635	1.15759	0.190431
Tb427_000383500:pseudogene	10	2105	1780	1800	831	1988	1689	1700	746	-0.0704757	0.171626	-0.107091	0.25006	0.601258	0.787081	-0.0807397	1.09583	-0.00314928	0.37237	1.32079	0.0275907	0.0431774	2.08423	0.00384462	10.919	0.0348647	0.134039	0.000339236	10.9271	-0.255806	-0.530327	-0.0307397	10.3698	-1.00481	-1.74526	-0.472446
Tb427_000383600	23	7784	9367	13037	12761	2737	2130	2805	2309	-0.256341	-0.0427494	-0.0415554	0.7218	0.755914	1.19418	-0.741753	2.72568	-0.02613	-0.234505	2.50364	-0.0165759	0.150702	2.55069	0.0130001	13.0599	0.397843	1.61774	0.152085	13.2984	0.524797	1.12747	0.138459	13.2829	0.633673	1.19911	0.204594
Tb427_000383700:pseudogene	2	212	145	144	68	177	123	130	59	-0.217054	-1.72755	-2.07874	0.365949	2.56075	2.11334	-0.224253	0.663013	-0.00519508	-1.61474	2.33923	-0.345776	-1.46999	0.985327	-0.323821	7.4581	-0.0337427	-0.0862691	-3.22931e-05	7.45312	-0.309328	-0.486402	-0.0276948	6.91468	-0.805516	-0.968135	-0.132273
Tb427_000383800	3	2120	1743	2831	1864	2092	1717	2793	1825	-0.00923548	0.345884	-0.00422557	0.0204401	0.155469	0.344686	0.131832	0.107948	0.00402325	0.673054	0.589476	0.0662467	0.124395	0.60604	0.0118283	10.909	-0.00498934	-0.0191731	-3.22931e-05	11.2588	0.360662	0.753959	0.0583639	10.9574	0.0662348	0.118178	0.00582191
Tb427_000383900:pseudogene	11	5385	3640	4982	3575	4597	2970	4264	2985	-0.0980287	0.0927459	0.142527	0.450201	1.0977	1.02321	-0.0247797	1.96165	-0.00113177	0.132994	2.6255	0.00901234	0.49402	1.69326	0.0514138	12.1124	-0.36956	-1.4775	-0.109763	12.3388	-0.254858	-0.54264	-0.032207	12.0994	-0.501776	-0.928381	-0.1226
Tb427_000384000:pseudogene	0	NA	NA	NA	NA	NA	NA	NA	NA	NA	NA	NA	NA	NA	NA	NA	NA	NA	NA	NA	NA	NA	NA	NA	NA	NA	NA	NA	NA	NA	NA	NA	NA	NA	NA	NA
Tb427_000384100	11	2542	2858	3156	2705	679	800	880	991	0.116579	-0.0264276	-0.0289529	0.250424	0.625431	0.556992	0.71147	1.169	0.0239916	-0.151833	1.72986	-0.0100553	0.148341	0.989982	0.012934	11.3965	0.413199	1.6187	0.152085	11.4681	0.238883	0.501632	0.0279287	11.3569	0.284589	0.515339	0.0417242
Tb427_000384200:pseudogene	23	4778	4419	4884	4431	3778	3288	3585	3036	-0.000126997	0.168216	0.204177	0.473564	1.1721	2.06708	0.299304	3.0165	0.00748949	0.334978	2.46133	0.0250715	0.553142	3.70379	0.058413	12.166	0.0790534	0.31644	0.00325746	12.2382	-0.102971	-0.218966	-0.00970547	12.168	-0.0293706	-0.0544312	-0.00264257
Tb427_000384300	18	5927	5514	8068	6585	5688	5200	7655	6124	0.287016	0.3896	0.555399	0.470242	0.834003	1.11268	1.73825	2.67661	0.169776	0.965123	2.68677	0.119878	1.59915	2.79707	0.387212	12.4811	0.0660513	0.26611	0.00323237	12.7556	0.268975	0.575295	0.0358448	12.6091	0.168411	0.315092	0.0226718
Tb427_000384400:pseudogene	0	NA	NA	NA	NA	NA	NA	NA	NA	NA	NA	NA	NA	NA	NA	NA	NA	NA	NA	NA	NA	NA	NA	NA	NA	NA	NA	NA	NA	NA	NA	NA	NA	NA	NA	NA
Tb427_000384500	13	8735	11207	18787	18539	8565	11099	18715	18402	-0.133393	-0.181304	-0.649094	0.837098	1.04283	2.23207	-0.715142	4.14419	-0.0239916	-0.228575	2.36493	-0.0159425	-0.76319	3.97824	-0.0948566	13.2724	0.475797	1.93994	0.271761	13.6451	0.857962	1.84728	0.461266	13.6355	0.955968	1.8175	0.518824
Tb427_000384600	11	2339	2892	4469	4270	2332	2885	4461	4261	-0.0784154	0.372916	-0.150891	0.816422	1.36187	1.41299	0.0165123	2.75544	0.000538928	0.921863	3.38394	0.109235	-0.119262	2.11829	-0.0111436	11.345	0.553816	2.16567	0.392378	11.6589	0.845493	1.78196	0.421512	11.6261	1.02479	1.87177	0.555348
Tb427_000384700:pseudogene	14	5206	4572	5660	4245	5173	4549	5638	4226	0.210804	0.347866	0.0937892	0.506119	0.997877	1.7382	1.21362	2.75038	0.0633578	0.856902	2.83027	0.0973982	0.120179	4.43909	0.011243	12.2524	-0.00149506	-0.00599583	-3.22931e-05	12.4064	-0.0274281	-0.0584469	-0.00260955	12.1989	-0.219396	-0.406894	-0.0310918
Tb427_000384800:pseudogene	23	14422	13940	19774	22944	14108	13693	19513	22700	-0.3972	-0.373918	-0.369738	0.451355	0.898574	1.16609	-1.3641	1.89707	-0.0860665	-1.10527	1.90438	-0.154812	-0.719496	2.67447	-0.0864197	13.7915	0.0318661	0.130624	0.000339236	14.0437	0.176674	0.381169	0.0197997	14.1509	0.466724	0.892357	0.111696
Tb427_000384900	8	1153	827	1051	933	1148	825	1047	931	-0.264819	0.0474231	-0.204201	0.463289	0.659483	0.957477	-0.783159	1.65363	-0.0283949	0.0476261	1.76749	0.0023648	-0.13739	2.15184	-0.0123967	9.93221	-0.135164	-0.490351	-0.00459732	10.105	-0.0980378	-0.197487	-0.0087232	10.0192	0.0802135	0.136636	0.00678343
Tb427_000385000:pseudogene	6	2252	2395	4518	3135	2247	2390	4514	3126	0.0316084	0.28438	0.0432864	0.188333	0.48206	0.206159	0.339038	0.932908	0.00794448	0.601634	0.651034	0.0543919	0.257537	0.252669	0.0225571	11.1817	0.347634	1.3512	0.0803823	11.6395	0.917449	1.93293	0.518533	11.3759	0.669398	1.21294	0.209262
Tb427_000385100:pseudogene	7	511	343	355	238	369	254	224	150	-0.299969	0.0597024	-0.641449	1.10176	0.374854	1.26143	-0.888458	2.9348	-0.0314654	0.0609555	0.734475	0.00332327	-0.367964	1.76757	-0.0341239	8.71138	-0.147169	-0.470736	-0.00459732	8.73615	-0.380163	-0.701241	-0.0505898	8.44822	-0.491441	-0.735361	-0.075481
Tb427_000385200:pseudogene	2	535	489	812	649	535	488	811	648	0.200284	0.697485	0.646639	0.108459	0.443193	0.264417	0.761109	0.390772	0.0269992	1.15892	0.658771	0.170088	1.0901	0.29135	0.174228	8.99995	0.278003	0.922456	0.0215393	9.36548	0.696003	1.34749	0.211386	9.20396	0.780084	1.25453	0.224702
Tb427_000385300:pseudogene	9	2803	2359	2324	1857	2788	2339	2313	1840	0.0181415	-0.387485	-0.545182	0.539779	0.435849	1.14323	0.338664	2.51318	0.00786721	-0.950332	0.889873	-0.115249	-1.16938	2.80401	-0.199987	11.3286	6.95753e-05	0.000271912	2.40781e-06	11.3179	-0.331522	-0.693962	-0.049576	11.1561	-0.370323	-0.665833	-0.0647537
Tb427_000385400:pseudogene	10	2428	1901	3333	2291	2395	1869	3300	2260	0.0182983	-0.152563	-0.528442	0.388253	1.04802	0.546586	0.50198	1.84801	0.0104338	-0.510428	2.91895	-0.04305	-0.65914	0.948199	-0.0744856	11.0694	-0.0864348	-0.334455	-0.00325746	11.4743	0.383277	0.804949	0.064344	11.204	0.132949	0.239459	0.0157229
Tb427_000385500:pseudogene	4	863	421	270	168	862	419	269	168	-1.21058	-1.07673	-1.1453	0.841119	0.685342	1.65725	-3.07659	0.742969	-1.12211	-2.32133	1.94526	-0.828741	-1.76533	2.49585	-0.485174	9.23672	-0.643224	-2.1919	-0.404503	8.91677	-1.54425	-2.89308	-1.42275	8.57533	-1.76625	-2.67903	-1.28674
Tb427_000385600:pseudogene	16	8011	8589	14327	12540	7888	8473	14162	12385	0.0726669	0.227017	0.201127	0.656978	0.866958	0.903373	0.741928	3.54123	0.02613	0.765934	2.63325	0.0822481	0.8053	2.54324	0.102952	13.0181	0.234136	0.951515	0.0247416	13.3872	0.612366	1.3164	0.20063	13.2911	0.565844	1.07088	0.161098
Tb427_000385700	12	5753	7268	17651	13481	0	0	0	0	0.0350473	-0.307352	0.562834	0.798201	1.23192	2.37005	0.323138	2.65393	0.00748949	-0.644859	1.60446	-0.061748	1.25728	4.04382	0.232396	12.6588	0.495346	2.00201	0.303736	13.2989	1.39805	3.00357	1.5581	13.1045	1.17445	2.21648	0.826774
Tb427_000385800:pseudogene	0	NA	NA	NA	NA	NA	NA	NA	NA	NA	NA	NA	NA	NA	NA	NA	NA	NA	NA	NA	NA	NA	NA	NA	NA	NA	NA	NA	NA	NA	NA	NA	NA	NA	NA	NA
Tb427_000385900:pseudogene	60	8400	8248	10229	9625	4592	4645	5619	5313	0.135311	0.216205	0.511233	0.657495	0.980638	1.11602	1.14556	2.95821	0.055201	0.480737	2.58162	0.0398508	1.45736	2.56665	0.319044	13.0231	0.106951	0.434673	0.00451313	13.1784	0.0745687	0.160064	0.0072606	13.1345	0.138093	0.260737	0.0184181
Tb427_000386000:pseudogene	16	5540	4694	6259	6481	347	204	350	258	0.022757	0.260148	0.432806	0.423552	1.0357	1.82594	0.348112	1.8794	0.00821135	0.580318	2.58047	0.0515606	1.20542	2.53558	0.213097	12.3163	-0.0575618	-0.231157	-0.00276563	12.5238	0.018622	0.0397349	0.00204648	12.549	0.251427	0.469854	0.0376648
Tb427_000386100:pseudogene	0	NA	NA	NA	NA	NA	NA	NA	NA	NA	NA	NA	NA	NA	NA	NA	NA	NA	NA	NA	NA	NA	NA	NA	NA	NA	NA	NA	NA	NA	NA	NA	NA	NA	NA	NA
Tb427_000386200	7	3629	2489	3155	2403	2559	1789	2553	1806	-0.410082	-0.158824	-0.770036	0.404212	0.599909	1.03463	-1.09185	2.6665	-0.0498679	-0.478274	1.80496	-0.0396906	-0.634139	2.18624	-0.0703537	11.5536	-0.310434	-1.22244	-0.0577243	11.7246	-0.295561	-0.623651	-0.0429592	11.5282	-0.424107	-0.772296	-0.083586
Tb427_000386300	7	705	606	1545	952	346	223	529	338	-0.0425016	1.01024	0.537389	0.255629	0.218096	1.24462	0.0878324	0.989033	0.00314928	2.34318	0.437341	0.849334	1.25319	1.35723	0.230748	9.35343	0.165343	0.570272	0.00494323	10.0282	1.17302	2.35485	0.855152	9.67904	0.867035	1.44512	0.305118
Tb427_000386400:pseudogene	5	537	347	456	325	218	120	104	61	-0.297125	0.894875	0.790883	0.469116	0.588551	1.74486	-0.807975	2.27699	-0.0292914	1.81891	0.527759	0.453767	1.53905	2.87603	0.355894	8.7555	-0.205004	-0.659627	-0.00645702	8.9523	-0.108169	-0.203236	-0.0090131	8.70832	-0.151357	-0.232707	-0.0146962
Tb427_000386500:pseudogene	6	2082	1854	3145	2817	1231	1016	1448	1176	0.279249	0.527871	0.57482	0.486961	0.783255	0.637035	1.13635	1.98767	0.0548479	1.44828	2.01518	0.26966	1.43781	1.60695	0.308614	10.9405	0.107996	0.415593	0.00325746	11.3216	0.533462	1.11677	0.135012	11.2422	0.647382	1.16762	0.194248
Tb427_000386600:pseudogene	0	NA	NA	NA	NA	NA	NA	NA	NA	NA	NA	NA	NA	NA	NA	NA	NA	NA	NA	NA	NA	NA	NA	NA	NA	NA	NA	NA	NA	NA	NA	NA	NA	NA	NA	NA
Tb427_000386700:pseudogene	5	1444	1176	1293	847	1405	1133	1252	815	-3.57702e-06	-0.12617	-0.555397	0.146585	0.889744	1.218	0.195429	0.76019	0.00470372	-0.408532	1.69032	-0.0313537	-1.21789	1.36313	-0.217212	10.3483	0.0195842	0.073078	3.22931e-05	10.4167	-0.148622	-0.303141	-0.015385	10.1117	-0.396961	-0.679857	-0.0668093
Tb427_000386800:pseudogene	0	NA	NA	NA	NA	NA	NA	NA	NA	NA	NA	NA	NA	NA	NA	NA	NA	NA	NA	NA	NA	NA	NA	NA	NA	NA	NA	NA	NA	NA	NA	NA	NA	NA	NA	NA
Tb427_000386900:pseudogene	8	1679	1281	1376	804	1662	1255	1365	792	-0.257604	-0.248701	-0.79561	0.463086	1.43251	1.1026	-1.14249	1.08767	-0.0550918	-0.637569	3.58055	-0.0610264	-1.21282	1.8874	-0.214768	10.5187	-0.0861624	-0.324705	-0.00325746	10.5703	-0.28861	-0.591861	-0.0385578	10.1829	-0.699682	-1.20315	-0.205761
Tb427_000387000	3	1200	1185	2106	1891	584	502	1029	915	0.17945	0.555692	0.81547	0.0397673	0.214488	0.324501	0.906455	0.0945155	0.032269	1.16215	0.995871	0.17153	1.65376	0.304351	0.415499	10.2203	0.306238	1.13358	0.0453184	10.635	0.804467	1.65327	0.349337	10.5574	0.964731	1.69133	0.437597
Tb427_000387100	8	1281	790	942	623	1098	636	771	514	-0.394645	-0.237404	-0.560133	0.694213	1.06549	0.77818	-1.34042	1.91088	-0.0832742	-0.655275	2.48035	-0.0633505	-1.09591	1.14651	-0.175471	9.97512	-0.355899	-1.29526	-0.0735203	10.102	-0.407496	-0.820747	-0.0668948	9.80393	-0.623202	-1.04741	-0.154324
Tb427_000387200	7	1738	1828	1626	1530	1733	1823	1626	1527	0.22556	-0.481275	-0.683651	0.661311	2.20067	2.87132	1.4983	3.24873	0.112664	-1.07794	5.1501	-0.148814	-1.0009	5.94574	-0.149364	10.8	0.357674	1.36756	0.08462	10.7156	-0.109245	-0.225085	-0.00990216	10.6717	0.108707	0.1916	0.0109835
Tb427_000387300:pseudogene	8	4140	5402	3504	1121	181	148	139	45	0.253422	0.456077	-0.429423	0.648905	0.705761	2.52441	1.32669	1.84155	0.0793969	0.740378	1.36738	0.0775669	-0.701036	4.21959	-0.0822922	12.2075	0.572721	2.29463	0.463254	11.8953	-0.34787	-0.736113	-0.0556405	11.0734	-1.64905	-2.95574	-1.6214
Tb427_000387400:pseudogene	7	1534	1548	2125	1652	1467	1483	2072	1597	-0.144882	0.664367	0.270638	0.887438	0.249255	0.822563	-0.412237	3.92696	-0.00821135	1.44779	1.18744	0.269634	0.736352	1.86659	0.0902872	10.5901	0.312272	1.18138	0.0513375	10.8186	0.448647	0.927257	0.0882901	10.637	0.404374	0.711588	0.0715963
Tb427_000387500:pseudogene	0	NA	NA	NA	NA	NA	NA	NA	NA	NA	NA	NA	NA	NA	NA	NA	NA	NA	NA	NA	NA	NA	NA	NA	NA	NA	NA	NA	NA	NA	NA	NA	NA	NA	NA	NA
Tb427_000387600:pseudogene	6	2421	2026	2970	1883	2306	1905	2859	1810	-0.0359781	-0.0228428	-0.35922	0.267896	0.718377	0.641584	0.0939606	1.45314	0.00314928	-0.142572	1.6624	-0.00965501	-0.406216	1.17992	-0.0386532	11.1132	0.00659271	0.0255557	3.22931e-05	11.3891	0.22791	0.477808	0.0265869	11.0604	-0.125317	-0.224504	-0.0139999
Tb427_000387700:pseudogene	1	2148	2791	7999	4563	2130	2766	7939	4522	0.53387	1.58638	0.897452	NA	NA	NA	1.68837	NA	0.157041	2.42376	NA	0.928202	1.38025	NA	0.282295	11.258	0.631346	2.46106	0.589261	12.0174	1.77957	3.77269	2.65842	11.6125	1.24533	2.27365	0.876675
Tb427_000387800	11	3649	3339	3293	1769	3601	3288	3256	1745	-0.00400367	-0.474002	-0.464838	0.532301	0.916207	1.01379	0.232244	2.44195	0.00570468	-1.35579	2.38872	-0.234248	-1.21833	1.91564	-0.217285	11.7694	0.0906975	0.359453	0.00325746	11.7594	-0.244515	-0.516252	-0.0292397	11.3113	-0.842926	-1.52401	-0.345489
Tb427_000387900:pseudogene	9	1748	2043	3045	2903	1439	1677	2664	2530	0.0259524	0.080873	0.074011	0.913207	1.35573	1.21379	0.329395	4.28671	0.00775904	0.161193	3.24328	0.0109531	0.346758	1.97229	0.032927	10.8844	0.504031	1.93474	0.271356	11.1722	0.750968	1.56672	0.307587	11.1377	0.957832	1.72099	0.457658
Tb427_000388000:pseudogene	17	968	868	1160	836	1	2	0	0	-0.059486	0.148827	0.120854	0.948729	0.532848	0.969635	0.0108029	3.44781	0.00033612	0.36325	1.52241	0.0272529	0.437147	1.68962	0.042721	9.841	0.193015	0.695321	0.00874567	10.0501	0.300837	0.604532	0.0403237	9.81391	0.203361	0.34201	0.0251408
Tb427_000388100:pseudogene	9	2767	2778	5164	4733	2421	2384	4494	3884	0.301141	0.0611449	0.175775	0.334823	0.803102	0.951377	1.52264	0.742146	0.117242	0.0383077	2.37876	0.00171664	0.383656	1.35531	0.0359489	11.4372	0.247137	0.9695	0.0265297	11.8844	0.793641	1.6791	0.363127	11.8215	0.903068	1.65879	0.419294
Tb427_000388200:pseudogene	8	1322	1154	1231	1013	226	124	132	68	-0.00638845	-0.362104	-0.366198	0.396168	0.614686	0.569709	0.198376	1.37583	0.00474591	-0.869338	1.55574	-0.0993451	-0.417928	1.2639	-0.0397199	10.2711	0.124921	0.463918	0.00459732	10.3176	-0.0842789	-0.171262	-0.00752409	10.1771	-0.0209117	-0.0359474	-0.00172876
Tb427_000388300:pseudogene	6	829	404	409	204	826	401	408	204	-0.638635	-0.746808	-0.977311	0.183832	0.520018	1.16497	-1.67834	1.487	-0.153168	-1.79167	1.29245	-0.437224	-1.61285	2.3273	-0.394333	9.17805	-0.640663	-2.16941	-0.392731	9.18691	-0.909612	-1.73975	-0.398535	8.68603	-1.44472	-2.21628	-0.826757
Tb427_000388400:pseudogene	5	7306	6149	8356	6815	7280	6103	8324	6788	-0.197471	-0.0346198	-0.044237	0.169104	0.146903	0.504412	-0.904621	0.934083	-0.032269	-0.154275	0.404547	-0.0101239	0.0486102	1.17276	0.00467051	12.7106	-0.094113	-0.380699	-0.00325746	12.9318	0.00376352	0.0080625	0.000403139	12.7848	-0.108841	-0.204311	-0.0121729
Tb427_000388500	10	9226	11537	17697	23477	9032	11229	17324	22822	-0.0976329	0.0721914	-0.715438	0.466068	0.690435	1.68949	0.0592068	1.86695	0.00282512	0.223959	1.55963	0.0156273	-1.41247	2.20778	-0.296063	13.3328	0.434654	1.77345	0.204294	13.6414	0.693134	1.49236	0.27122	13.8453	1.18787	2.26394	0.86828
Tb427_000388600	7	880	554	516	418	872	549	513	416	0.21103	-0.276216	-0.289533	0.68742	0.41955	1.07088	0.74061	2.09357	0.0260571	-0.647874	1.16243	-0.0623424	-0.336673	1.79663	-0.0319485	9.44861	-0.290143	-1.0101	-0.0300726	9.3974	-0.677579	-1.31452	-0.199749	9.24563	-0.57739	-0.931726	-0.123164
Tb427_000388700:pseudogene	8	2094	1687	1679	1986	559	378	431	310	0.0844504	-0.322571	-0.0968329	0.222901	0.492988	0.822779	0.490777	0.383329	0.00954705	-0.966969	1.00997	-0.120287	0.134713	1.15716	0.0123967	10.8765	-0.0320773	-0.123086	-0.000339236	10.8731	-0.344311	-0.712735	-0.0520767	10.9942	0.170228	0.304174	0.0219828
Tb427_000388800:pseudogene	2	1152	1267	2273	2112	1151	1262	2264	2103	0.338117	0.655157	0.635465	0.758293	1.46532	1.77555	1.2466	2.55308	0.0672671	1.17057	2.76356	0.173958	1.13844	2.97604	0.189756	10.2392	0.460314	1.70599	0.178918	10.6606	0.97136	1.99791	0.566406	10.6076	1.17586	2.06637	0.700478
Tb427_000388900:pseudogene	6	894	879	960	854	637	652	700	598	0.236311	0.280181	0.347584	0.173067	0.672978	0.613665	1.15364	0.835074	0.0558798	0.450525	1.46616	0.0367774	0.754504	1.12485	0.0926911	9.79274	0.329133	1.18112	0.051292	9.85629	0.158076	0.31475	0.0160824	9.77194	0.354727	0.59494	0.0526921
Tb427_000389000	7	1822	1937	2825	1841	1810	1925	2810	1824	0.0865666	0.401257	0.297119	0.551468	0.372427	0.502416	0.640238	2.52971	0.0189332	0.931788	1.2205	0.111435	0.619472	0.754152	0.0674225	10.8758	0.367966	1.4119	0.0942976	11.148	0.584923	1.21959	0.167748	10.8392	0.283651	0.503634	0.0403861
Tb427_000389100	8	5473	5785	10927	9911	5466	5772	10910	9884	0.262445	0.310453	-0.502718	0.265195	1.31017	1.68143	1.10925	0.623964	0.052781	1.06701	2.38249	0.145539	-0.603238	3.28725	-0.0648994	12.4582	0.251782	1.01395	0.0300726	12.917	0.808659	1.73215	0.393716	12.8466	0.839358	1.57733	0.37381
Tb427_000389200:pseudogene	0	NA	NA	NA	NA	NA	NA	NA	NA	NA	NA	NA	NA	NA	NA	NA	NA	NA	NA	NA	NA	NA	NA	NA	NA	NA	NA	NA	NA	NA	NA	NA	NA	NA	NA	NA
Tb427_000389300	4	1175	1100	1287	1135	1173	1097	1284	1128	-0.263863	0.178897	0.239842	0.869722	0.32018	0.380311	-0.135256	2.30083	-0.00402325	0.314991	0.60472	0.0233677	0.571967	0.499827	0.0613853	10.1515	0.233956	0.862096	0.0162618	10.2647	0.154091	0.312475	0.0159008	10.1741	0.313491	0.538804	0.0456961
Tb427_000389400:pseudogene	9	1298	1044	909	637	1253	1009	856	599	0.245389	0.0280441	0.421341	0.623381	1.40882	0.554955	1.33199	2.70321	0.0817031	-0.0155477	3.29587	-0.000825852	0.878377	0.887081	0.118403	10.1856	0.0127125	0.0469503	3.22931e-05	10.0858	-0.476635	-0.95932	-0.0958854	9.82946	-0.613815	-1.03334	-0.149936
Tb427_000389500:pseudogene	13	7304	5799	5750	4192	7267	5774	5736	4168	-0.139194	-0.144418	-0.526386	0.396974	0.682396	0.793392	-0.401336	1.41617	-0.00821135	-0.35647	2.19323	-0.0264448	-0.935936	1.47212	-0.131526	12.6681	-0.175363	-0.708865	-0.00874567	12.662	-0.513532	-1.09735	-0.1286	12.4341	-0.759494	-1.41595	-0.292464
Tb427_000389600	2	6678	6010	7142	7266	6532	5839	6983	7050	0.0267991	-0.116753	-0.0690115	0.225452	0.288752	0.101244	0.231411	0.902574	0.00561521	-0.291877	0.622181	-0.0211444	-0.0245817	0.203998	-0.00185148	12.6293	0.00810347	0.0327347	3.22931e-05	12.7538	-0.0788462	-0.168636	-0.00733888	12.7662	0.115907	0.217502	0.013151
Tb427_000389700	1	592	437	504	416	592	437	504	413	-0.0816943	-0.202066	-0.273059	NA	NA	NA	-0.108307	NA	-0.00337899	-0.308443	NA	-0.022874	-0.262991	NA	-0.0232627	8.99191	-0.0294022	-0.0974673	-3.22931e-05	9.09469	-0.115839	-0.220068	-0.00970547	8.95642	0.028407	0.0447162	0.002249
Tb427_000389800:pseudogene	8	23220	29499	23530	2601	23193	29446	23495	2597	-0.291481	-0.40328	-0.622173	0.681884	0.623875	1.27463	-0.800054	2.04201	-0.0292914	-1.1108	1.54735	-0.156461	-1.04113	2.41425	-0.160145	14.6758	0.365911	1.50914	0.120633	14.5127	-0.296922	-0.641782	-0.0442928	12.9241	-3.18631	-5.99577	-7.49176
Tb427_000389900:pseudogene	2	645	332	458	346	638	331	456	343	-0.493499	-0.403624	-0.42937	0.20032	0.691526	0.0588892	-1.38434	0.611303	-0.0908058	-0.754558	1.23862	-0.0801724	-0.567642	0.0867825	-0.0605936	8.85574	-0.53965	-1.75917	-0.199392	9.08753	-0.376802	-0.715455	-0.0522588	8.88549	-0.350552	-0.54823	-0.0470281
Tb427_000390000:pseudogene	2	771	909	1424	1208	767	899	1418	1194	0.589625	0.908353	0.932819	0.0835084	0.0135898	0.250421	2.12156	0.442643	0.323748	1.71849	0.106652	0.395185	1.70757	0.348689	0.446613	9.71023	0.596564	2.1263	0.367709	10.0339	0.925923	1.85929	0.468777	9.91526	1.04779	1.77354	0.490291
Tb427_000390100:pseudogene	7	2155	2309	3066	2426	2151	2303	3061	2418	0.0944726	0.231069	0.455349	0.920019	0.524926	0.77091	0.751133	3.22269	0.02613	0.658642	1.1584	0.0641541	1.3978	1.0328	0.2894	11.1236	0.362355	1.4052	0.0916862	11.3281	0.446541	0.934935	0.0898385	11.1592	0.393949	0.708394	0.0714188
Tb427_000390200:pseudogene	6	1010	563	564	409	970	533	522	372	-0.0282432	0.226364	-0.451358	0.295899	0.731641	1.73729	0.0731225	1.21325	0.00303812	0.434889	1.31989	0.0349446	-0.547531	3.04519	-0.0577042	9.55956	-0.473153	-1.66436	-0.163412	9.56084	-0.761085	-1.49137	-0.270781	9.32929	-0.819346	-1.33103	-0.255541
Tb427_000390300:pseudogene	6	231	212	287	202	230	211	286	200	0.355327	0.862842	0.345759	0.418804	0.689798	1.29125	1.45228	1.26995	0.103286	1.88805	0.708874	0.495433	0.687564	2.20486	0.0804118	7.79309	0.366312	1.0057	0.0295599	8.01114	0.515103	0.878534	0.0792046	7.75832	0.514496	0.70697	0.0711406
Tb427_000390400:pseudogene	1	99	69	194	144	98	69	194	142	0.0906343	1.31449	1.2475	NA	NA	NA	0.269124	NA	0.00740223	1.56648	NA	0.322379	1.38905	NA	0.286271	6.37778	0.0686705	0.130936	0.000339236	7.12013	1.24063	1.83954	0.456614	6.90578	1.36734	1.64075	0.409071
Tb427_000390500:pseudogene	9	3831	3638	4715	4196	3817	3628	4702	4169	0.149729	0.183797	0.185659	0.635935	2.02058	1.57199	0.784362	3.47165	0.0283949	0.493432	4.59206	0.0415012	0.774295	3.57882	0.0971105	11.8664	0.137588	0.546733	0.00494323	12.0534	0.179612	0.380979	0.0197997	11.9693	0.238966	0.440685	0.0340502
Tb427_000390600:pseudogene	0	NA	NA	NA	NA	NA	NA	NA	NA	NA	NA	NA	NA	NA	NA	NA	NA	NA	NA	NA	NA	NA	NA	NA	NA	NA	NA	NA	NA	NA	NA	NA	NA	NA	NA	NA
Tb427_000390700:pseudogene	14	17279	14923	15651	13505	16530	14062	15017	12594	0.269269	0.133983	0.0706264	0.506384	0.923301	1.28088	2.22186	3.47784	0.37926	0.352749	2.90331	0.0264448	0.400665	3.00203	0.0379913	13.971	-0.14281	-0.586282	-0.00494323	14.0054	-0.418351	-0.90242	-0.0847335	13.899	-0.522727	-0.996848	-0.140805
Tb427_000390800:pseudogene	3	2054	1873	2520	2591	808	625	914	1024	-0.336262	-0.0996802	0.226899	0.0691373	0.358761	0.213459	-1.10983	0.0891834	-0.052781	-0.260328	0.779554	-0.0179421	0.570406	0.45312	0.0609971	10.938	0.142396	0.54791	0.00494323	11.152	0.246937	0.514924	0.0289966	11.1721	0.556266	1.00074	0.142055
Tb427_000390900	6	2690	2381	3755	2838	2686	2373	3751	2829	-0.146762	-0.000113672	-1.99312	1.21409	1.12399	2.50652	0.0515482	3.0232	0.00249959	-0.0551936	3.21919	-0.00293043	-2.1677	4.37376	-0.781413	11.3057	0.0743806	0.290452	0.00325746	11.6342	0.394682	0.831456	0.0690824	11.4323	0.26145	0.474632	0.0378276
Tb427_000391000:pseudogene	6	1453	1028	949	620	1432	1000	904	593	-0.0622636	-0.270029	-0.212112	0.682295	1.30686	1.19553	-0.161926	3.00682	-0.00408108	-0.757477	3.22303	-0.0807731	-0.22559	2.1519	-0.0190346	10.2558	-0.17703	-0.656797	-0.00622875	10.1982	-0.58619	-1.1855	-0.155646	9.8913	-0.824305	-1.39317	-0.281021
Tb427_000391100	10	3617	2842	3049	2277	3610	2831	3036	2269	-0.069563	-0.0512888	-0.112171	0.309381	0.676555	0.595232	-0.183731	1.44797	-0.00462409	-0.217578	2.27239	-0.0153829	-0.0785986	1.50303	-0.00771651	11.6469	-0.120711	-0.476705	-0.00459732	11.6976	-0.337922	-0.712698	-0.0520767	11.487	-0.491142	-0.893194	-0.112107
Tb427_000391200	8	5385	6686	9813	9596	5374	6672	9802	9581	0.251318	0.309731	0.502745	0.306366	1.11459	1.08954	1.38272	2.11308	0.0908058	0.917178	3.06956	0.108225	1.17382	3.2511	0.201497	12.551	0.477654	1.92687	0.268119	12.8277	0.684038	1.46404	0.258389	12.8116	0.821131	1.54213	0.355025
Tb427_000391300:pseudogene	0	NA	NA	NA	NA	NA	NA	NA	NA	NA	NA	NA	NA	NA	NA	NA	NA	NA	NA	NA	NA	NA	NA	NA	NA	NA	NA	NA	NA	NA	NA	NA	NA	NA	NA	NA
Tb427_000391400:pseudogene	8	1783	1386	1245	1163	1779	1383	1245	1163	-0.0330935	-0.213357	-1.4854	0.937111	1.4497	1.91689	0.291429	3.96245	0.00748949	-0.466101	3.1382	-0.0387032	-1.43632	3.07612	-0.307836	10.6189	-0.0660555	-0.250281	-0.0030003	10.5415	-0.517272	-1.05975	-0.119718	10.4924	-0.298145	-0.521055	-0.0426233
Tb427_000391500:pseudogene	9	1180	709	781	774	1174	708	778	771	-0.192774	-0.52266	-0.154526	0.36368	1.57775	0.893887	-0.661092	1.14116	-0.02033	-1.63238	2.55145	-0.35443	-0.0999271	1.80717	-0.00954196	9.83792	-0.384073	-1.38326	-0.0877252	9.90764	-0.543805	-1.08553	-0.1255	9.90115	-0.205741	-0.34794	-0.0254713
Tb427_000391600	4	356	203	196	203	354	202	196	202	-0.378534	-0.682858	-0.188033	0.190143	0.631555	1.02378	-0.955087	0.639932	-0.0360915	-1.37958	1.29244	-0.244258	-0.142287	1.52329	-0.0127241	8.07332	-0.338117	-0.978752	-0.0270585	8.04807	-0.659765	-1.13054	-0.139276	8.07332	-0.146162	-0.209335	-0.0126738
Tb427_000391700	4	3043	2248	2623	2200	3033	2243	2613	2192	-0.054559	-0.233322	-0.0986982	0.296145	0.402285	0.295641	-0.0389109	1.19277	-0.00167245	-0.674143	1.05019	-0.0662616	-0.0906749	0.646402	-0.00841891	11.3531	-0.189621	-0.741715	-0.00990469	11.4644	-0.287141	-0.602925	-0.0401907	11.3376	-0.27021	-0.48898	-0.0394166
Tb427_000391800:pseudogene	10	3686	4086	5262	3845	3666	4069	5251	3833	0.0797265	-0.538938	-0.490535	0.257205	1.08266	1.32766	0.54686	1.55358	0.0117961	-1.19755	2.21145	-0.182033	-0.675427	2.76496	-0.077874	11.9223	0.356954	1.4205	0.0962476	12.1048	0.389512	0.826806	0.068094	11.8785	0.181548	0.333996	0.0242918
Tb427_000391900	6	1322	1170	1127	1034	1319	1167	1126	1031	-0.322176	-0.364236	-0.339255	0.331587	0.83323	0.799939	-0.657908	1.21758	-0.0199624	-0.912241	1.88042	-0.107106	-0.259809	1.35035	-0.022898	10.281	0.144101	0.53548	0.00494323	10.254	-0.206491	-0.418555	-0.0224703	10.1919	0.00656839	0.0113004	0.000559402
Tb427_000392000	8	3278	3035	4139	3086	3274	3025	4130	3080	0.137847	0.149398	0.206101	0.286423	0.178291	0.45361	0.691899	1.39426	0.0226546	0.327885	0.5058	0.0246563	0.574315	1.23376	0.0619042	11.6233	0.117629	0.464203	0.00459732	11.847	0.232997	0.492653	0.0277979	11.6353	0.0682122	0.124623	0.00610351
Tb427_000392100:pseudogene	15	3409	2824	3136	2395	189	179	144	159	-0.0779467	-0.218368	-0.370281	0.700951	1.04487	1.28069	-0.230518	2.39138	-0.00555646	-0.597718	2.42651	-0.0537896	-0.884811	2.89745	-0.120462	11.5996	-0.041218	-0.162543	-0.00163954	11.6751	-0.210118	-0.442973	-0.023903	11.4807	-0.331939	-0.603544	-0.0535839
Tb427_000392200:pseudogene	1	1217	686	194	6	1213	681	193	6	-0.819165	-2.77372	-6.86983	NA	NA	NA	-2.0339	NA	-0.279131	-3.49766	NA	-2.26856	-5.91408	NA	-7.23075	9.83641	-0.476036	-1.71426	-0.180923	8.92667	-2.51655	-4.71846	-4.37917	6.47507	-6.65887	-7.35757	-11.3891
Tb427_000392300:pseudogene	8	839	723	1267	1107	349	293	688	547	0.013018	0.0696101	0.274866	0.313431	1.30239	1.30448	0.269488	1.02912	0.0074276	0.093107	3.11028	0.00563487	0.777033	2.48839	0.0974528	9.60612	0.151717	0.535913	0.00494323	10.0106	0.637448	1.27866	0.187249	9.91324	0.800303	1.35446	0.264946
Tb427_000392400:pseudogene	5	219	133	82	46	219	133	82	46	-0.0426458	-1.14178	-2.12153	0.224729	2.65434	2.10836	0.0961167	0.515967	0.00314928	-2.49705	3.08196	-1.00049	-2.05086	0.738948	-0.686365	7.41939	-0.202041	-0.512021	-0.00494323	7.0722	-1.1343	-1.66659	-0.355775	6.65862	-1.37467	-1.57516	-0.372807
Tb427_000392500:pseudogene	0	NA	NA	NA	NA	NA	NA	NA	NA	NA	NA	NA	NA	NA	NA	NA	NA	NA	NA	NA	NA	NA	NA	NA	NA	NA	NA	NA	NA	NA	NA	NA	NA	NA	NA	NA
Tb427_000392600:pseudogene	7	5804	7082	10674	10969	5789	7053	10654	10941	0.431216	0.54272	0.755303	0.109102	0.199829	0.382893	2.54854	0.473052	0.589056	0.94281	0.399504	0.113982	2.06353	0.650453	0.695925	12.6465	0.446056	1.80242	0.21303	12.9424	0.688125	1.47429	0.263072	12.9621	0.884516	1.66548	0.422902
Tb427_000392700:pseudogene	7	1327	1243	2030	1586	1323	1240	2029	1583	0.582612	0.304779	0.390631	0.216399	1.11121	0.878702	2.2867	1.63893	0.414581	0.641771	2.73176	0.0611605	0.928064	1.47274	0.129602	10.3273	0.222778	0.830227	0.0154497	10.6811	0.602705	1.24046	0.173974	10.5031	0.573708	1.00317	0.142571
Tb427_000392800:pseudogene	8	1604	1429	1614	1419	1600	1424	1614	1416	-0.220638	-0.585026	-0.361366	0.85091	1.30875	1.35842	-0.894669	2.14613	-0.0315606	-1.29343	2.30587	-0.213373	-0.668498	1.96099	-0.0761154	10.5646	0.134294	0.507365	0.00462523	10.6524	0.000832716	0.00171229	0.000136407	10.5595	0.131786	0.231066	0.014632
Tb427_000392900:pseudogene	8	3693	2565	2544	2222	2261	1211	939	624	0.0541522	0.161354	0.4866	0.404566	1.21185	0.858859	0.509176	1.91989	0.0104839	0.0920844	3.39321	0.00563487	0.955535	2.73582	0.1363	11.5879	-0.294607	-1.16136	-0.0480158	11.582	-0.619887	-1.30461	-0.195923	11.4844	-0.556029	-1.01111	-0.144256
Tb427_000393000:pseudogene	2	585	286	455	271	585	286	455	271	-0.789025	-0.305524	-0.682571	1.09377	0.817542	0.673157	-2.0055	2.94273	-0.268583	-0.484829	1.33864	-0.0404884	-0.82851	0.864208	-0.107548	8.67796	-0.6016	-1.91552	-0.262104	9.01242	-0.239533	-0.452204	-0.024643	8.63917	-0.526615	-0.804041	-0.0901446
Tb427_000393100:pseudogene	13	6472	6070	7686	6492	6460	6052	7672	6469	-0.161149	0.336333	-0.178729	0.472487	0.767624	0.780043	-0.943213	2.21453	-0.0347546	0.848145	2.17098	0.0959601	-0.172981	1.98395	-0.014836	12.6139	0.0686872	0.277394	0.00325746	12.7841	0.0698317	0.149399	0.00655762	12.6623	0.0134152	0.0251253	0.00114383
Tb427_000393200	3	319	203	144	82	319	202	144	82	-0.205224	-0.757441	-0.964552	0.0376885	0.77066	0.777991	-0.433468	0.140984	-0.00821135	-1.41061	1.35642	-0.256017	-1.26685	1.06133	-0.235303	7.99428	-0.174642	-0.498342	-0.00459732	7.7473	-0.921147	-1.51567	-0.282737	7.343	-1.1866	-1.53314	-0.350317
Tb427_000393300	4	439	276	337	225	376	240	309	198	-0.473088	-0.253499	-0.593993	0.186587	0.443402	0.211216	-0.99832	0.441744	-0.041086	-0.387523	0.766903	-0.0294677	-0.534834	0.34321	-0.0549613	8.44543	-0.223196	-0.687089	-0.00874567	8.58923	-0.224534	-0.40853	-0.021697	8.29835	-0.332082	-0.488618	-0.039414
Tb427_000393400	4	2361	3435	7554	7503	2355	3425	7549	7480	0.344991	0.73161	1.13515	0.431386	0.617814	0.588731	1.7486	1.19226	0.175285	1.79681	1.84013	0.439696	2.29432	1.04577	0.896664	11.4759	0.779594	3.06223	1.14719	12.0443	1.55847	3.30527	1.95098	12.0394	1.76556	3.26177	2.02859
Tb427_000393500	3	228	211	284	178	228	211	284	177	-0.140523	0.547706	-0.0637255	1.00408	0.20204	0.729006	-0.0883558	1.97728	-0.00314928	0.743743	0.970951	0.0778324	0.0749047	1.2156	0.00739716	7.78028	0.379199	1.03842	0.0334963	7.99417	0.520142	0.885196	0.0804443	7.65792	0.36562	0.495344	0.0397961
Tb427_000393600	4	392	271	382	280	387	271	381	279	-0.260067	0.150158	-0.222744	0.191883	0.240887	0.470158	-0.328575	0.338224	-0.00775904	0.149786	0.322001	0.0100553	-0.175451	0.392113	-0.0148493	8.35068	-0.0798933	-0.242341	-0.00299748	8.59793	0.118514	0.215813	0.00970547	8.3742	0.135156	0.200589	0.0118866
Tb427_000393700	2	628	609	886	829	628	606	881	822	0.24875	0.514941	0.664344	0.307355	0.438137	0.343522	0.940363	1.00232	0.0347546	0.917783	0.867153	0.108225	1.18999	0.64049	0.206657	9.27363	0.344636	1.17898	0.0509167	9.54387	0.5765	1.12854	0.138737	9.49593	0.860376	1.41551	0.292277
Tb427_000393800	2	68	61	91	40	40	14	0	0	0.266133	-2.03785	-2.20963	1.65381	6.29762	5.46751	0.76598	3.03758	0.0271258	-0.730697	5.72452	-0.0765112	-0.770496	3.70708	-0.0962799	6.02027	0.455211	0.770613	0.00990469	6.30687	0.756167	0.936379	0.0899302	5.71894	0.239933	0.22388	0.0139769
Tb427_000393900	2	173	227	533	360	172	222	530	355	0.779163	1.86833	1.72259	0.431632	0.36573	0.592744	1.97395	0.855278	0.258921	2.72614	0.3426	1.25113	2.25985	0.58365	0.864269	7.63426	0.891622	2.36924	0.520186	8.24907	1.80413	3.16693	1.76666	7.96632	1.73302	2.44858	1.0456
Tb427_000394000:pseudogene	0	NA	NA	NA	NA	NA	NA	NA	NA	NA	NA	NA	NA	NA	NA	NA	NA	NA	NA	NA	NA	NA	NA	NA	NA	NA	NA	NA	NA	NA	NA	NA	NA	NA	NA	NA
Tb427_000394100:pseudogene	13	2747	2214	3213	3113	2664	2150	3173	3079	-0.163659	-0.497976	-0.841187	0.649376	1.09338	0.782475	-0.546121	2.32655	-0.0117949	-1.53736	1.84284	-0.309462	-1.27851	1.51787	-0.239323	11.2683	-0.0582096	-0.226995	-0.00276563	11.5369	0.147339	0.309821	0.0159008	11.5141	0.352957	0.642444	0.0606189
Tb427_000394200	2	5236	5746	2835	675	5227	5735	2833	673	-0.332651	-0.969985	-1.98087	0.329279	0.875204	1.9598	-0.655762	0.512531	-0.0199031	-1.93953	2.11096	-0.529562	-3.13033	3.82691	-1.86104	12.4214	0.308395	1.24106	0.0622639	11.9119	-0.993597	-2.10306	-0.644287	10.8771	-2.69129	-4.78611	-4.68244
Tb427_000394300:pseudogene	34	4480	4030	4685	4143	2017	1574	1730	1586	0.154609	0.182742	0.685742	0.727356	1.01121	1.36651	0.811086	3.08531	0.0292914	0.521141	2.02404	0.0440223	1.67079	2.74932	0.423981	12.0531	0.0467252	0.186546	0.00265832	12.1617	-0.0639822	-0.13592	-0.0059254	12.073	-0.0198953	-0.0367861	-0.00179498
Tb427_000394400	5	746	513	548	375	714	485	532	362	-0.359751	-0.40814	-0.841596	0.450614	0.553349	0.438393	-0.796709	1.78572	-0.0291367	-0.995141	1.31001	-0.127631	-1.26583	1.02397	-0.234834	9.27411	-0.150888	-0.516206	-0.00494323	9.32167	-0.346634	-0.669169	-0.0467147	9.04833	-0.467517	-0.741981	-0.0767261
Tb427_000394500	3	115	96	119	80	115	96	119	79	0.267884	-0.680377	-1.08637	0.626025	0.0112281	3.91015	0.778729	1.52729	0.0280332	-0.988678	0.0988775	-0.125874	-1.09126	3.50809	-0.174447	6.7221	0.303587	0.642491	0.00622875	6.87631	0.342194	0.483442	0.0276948	6.59133	0.353002	0.399213	0.0302741
Tb427_000394600	2	328	310	354	294	327	307	354	293	0.189762	0.371711	0.0388921	0.355646	0.103521	0.48875	0.777916	1.08946	0.0280332	0.54867	0.0384693	0.047783	0.261955	0.669646	0.0231859	8.3191	0.3727	1.12481	0.0434192	8.4147	0.280256	0.500991	0.0279287	8.28094	0.475509	0.698248	0.0698395
Tb427_000394700:pseudogene	13	3246	1971	1122	378	3190	1935	1096	349	-0.13807	-0.107735	-0.155046	0.429987	1.01634	0.749157	-0.374458	2.28165	-0.00821135	-0.382573	2.67616	-0.0289304	-0.0235134	1.17991	-0.00185148	11.3049	-0.469154	-1.83197	-0.226451	10.8986	-1.55994	-3.23145	-1.85297	10.1144	-2.72858	-4.67383	-4.45393
Tb427_000394800:pseudogene	2	254	176	263	147	0	0	0	0	-0.310543	0.566724	0.247764	0.0517697	0.784421	1.03209	-0.529203	0.149103	-0.0114791	0.640265	0.914754	0.0611605	0.253761	1.09189	0.0221603	7.72752	-0.0336652	-0.0912107	-3.22931e-05	8.01659	0.252256	0.430535	0.0232466	7.59805	-0.0565318	-0.0759297	-0.00378759
Tb427_000394900	0	NA	NA	NA	NA	NA	NA	NA	NA	NA	NA	NA	NA	NA	NA	NA	NA	NA	NA	NA	NA	NA	NA	NA	NA	NA	NA	NA	NA	NA	NA	NA	NA	NA	NA	NA
Tb427_000395000:pseudogene	0	NA	NA	NA	NA	NA	NA	NA	NA	NA	NA	NA	NA	NA	NA	NA	NA	NA	NA	NA	NA	NA	NA	NA	NA	NA	NA	NA	NA	NA	NA	NA	NA	NA	NA	NA
Tb427_000395100:pseudogene	10	2754	2819	3680	2831	2748	2808	3674	2816	0.308387	0.568465	0.290251	0.667881	0.603417	0.546487	2.17397	2.50214	0.354336	1.34658	1.43987	0.230823	0.831727	0.736845	0.108563	11.4444	0.274574	1.07739	0.0381858	11.6366	0.33147	0.698323	0.0501501	11.4475	0.22181	0.402869	0.0307737
Tb427_000395200	3	886	1801	3995	5489	885	1800	3994	5482	0.972131	1.66996	2.25104	2.23407	2.95006	3.09248	4.28668	2.88003	2.81879	3.90302	3.97606	2.91922	4.824	3.08753	4.77284	10.3035	1.34172	4.99282	3.98102	10.8781	2.14605	4.44303	3.83551	11.1072	2.86099	5.1346	5.42675
Tb427_000395300:pseudogene	2	481	301	411	368	371	192	306	293	-0.417208	-0.36207	0.113719	0.11316	0.593567	0.375393	-1.01436	0.206318	-0.0417898	-0.62059	0.961094	-0.0579789	0.282324	0.548025	0.0258596	8.5737	-0.238736	-0.749053	-0.00990469	8.79807	-0.0868606	-0.161103	-0.00728278	8.71846	0.184935	0.284619	0.0201307
Tb427_000395400:pseudogene	0	NA	NA	NA	NA	NA	NA	NA	NA	NA	NA	NA	NA	NA	NA	NA	NA	NA	NA	NA	NA	NA	NA	NA	NA	NA	NA	NA	NA	NA	NA	NA	NA	NA	NA	NA
Tb427_000395500:pseudogene	13	3338	3987	3122	2077	3317	3949	3105	2060	0.269716	0.0797846	-0.132039	0.322516	0.645288	0.549217	0.968975	3.21473	0.0373364	0.135653	1.55704	0.00916246	-0.180691	1.04886	-0.0150564	11.8331	0.470707	1.86878	0.239901	11.6567	-0.184743	-0.389349	-0.0200143	11.3628	-0.490258	-0.887947	-0.110672
Tb427_000395600:pseudogene	8	3654	4123	5634	4208	3646	4117	5627	4199	0.203245	0.120379	-0.0691998	0.478876	0.590323	0.368664	1.37666	2.40672	0.0892785	0.269988	1.25967	0.0191227	0.0135787	0.917362	0.00126019	11.9226	0.382521	1.52225	0.125347	12.1478	0.497201	1.05602	0.119141	11.9373	0.315888	0.582051	0.0504087
Tb427_000395700	5	3022	2081	2559	1635	3015	2078	2555	1627	-0.275046	-0.317699	-0.798439	0.377304	0.20397	0.274267	-1.30685	2.07158	-0.0765776	-0.941115	0.315019	-0.113541	-1.53729	1.00854	-0.354916	11.2925	-0.286835	-1.11954	-0.0433598	11.4416	-0.310963	-0.652642	-0.0455711	11.1185	-0.657116	-1.17983	-0.198688
Tb427_000395800:pseudogene	7	696	569	867	660	695	567	866	658	0.276683	0.315462	0.509102	0.420445	0.745954	0.620612	1.15858	1.41956	0.0563155	0.440455	2.19061	0.0351479	0.986895	1.09013	0.145385	9.29877	0.0967815	0.331949	0.00325746	9.60235	0.392368	0.770709	0.0599378	9.4057	0.396337	0.647669	0.0612457
Tb427_000395900:pseudogene	7	728	680	633	388	489	487	399	225	-0.0505905	-0.00970793	-0.19212	0.173777	1.20772	1.01252	-0.00392237	0.609104	-5.41482e-05	-0.0796635	2.55153	-0.00495509	-0.0747533	1.72611	-0.00739716	9.45962	0.277909	0.968523	0.0265297	9.40799	-0.110453	-0.214428	-0.00970547	9.05528	-0.384192	-0.610108	-0.0544431
Tb427_000396000:pseudogene	6	2200	1814	1218	803	2191	1801	1216	796	0.293241	-0.184831	0.220076	0.33684	1.65774	0.894729	1.21131	0.389781	0.0632294	-0.521316	2.43623	-0.0440223	0.416252	1.25957	0.0396352	10.9645	-0.00461481	-0.0177775	-3.22931e-05	10.6773	-0.862839	-1.77564	-0.418373	10.3769	-1.11891	-1.94416	-0.608548
Tb427_000396100:pseudogene	4	656	488	912	621	655	487	911	620	0.0099116	0.325749	0.481832	0.239109	0.363466	0.26425	0.239182	0.890983	0.00615302	0.595005	0.702408	0.0535766	1.07001	0.446797	0.167097	9.14543	-0.0287736	-0.097084	-3.22931e-05	9.59617	0.551151	1.08221	0.125087	9.31913	0.406194	0.659334	0.0636311
Tb427_000396200:pseudogene	7	2316	2511	3393	2679	2311	2505	3383	2668	0.0650714	0.398006	-0.24443	0.775891	0.529652	1.10452	0.556982	2.88423	0.0118712	0.948387	1.0253	0.115071	-0.228088	2.20522	-0.0190346	11.236	0.371734	1.44787	0.101821	11.4531	0.478822	1.00518	0.107439	11.2827	0.415517	0.750506	0.0784456
Tb427_000396300	13	4554	4225	6358	5731	4544	4207	6342	5707	0.115982	-0.0327271	-0.235797	0.4016	1.46355	1.94104	0.965886	2.2883	0.0373364	-0.166391	3.57266	-0.0113111	-0.378636	4.88195	-0.03536	12.099	0.0881262	0.352217	0.00325746	12.3938	0.334358	0.71238	0.0520767	12.3189	0.389511	0.724371	0.07364
Tb427_000396400:pseudogene	0	NA	NA	NA	NA	NA	NA	NA	NA	NA	NA	NA	NA	NA	NA	NA	NA	NA	NA	NA	NA	NA	NA	NA	NA	NA	NA	NA	NA	NA	NA	NA	NA	NA	NA	NA
Tb427_000396500	2	344	144	234	99	80	29	20	21	-0.929758	-0.848621	-1.01822	0.434765	1.06793	0.177887	-1.97496	0.331757	-0.258921	-1.17299	1.33982	-0.174374	-1.22714	0.518953	-0.220618	7.80164	-0.764156	-2.10155	-0.354018	8.1509	-0.363511	-0.630809	-0.0429592	7.53249	-1.05198	-1.39935	-0.284696
Tb427_000396600:pseudogene	3	1501	1325	1746	1806	1481	1298	1726	1779	0.161096	0.239273	0.349266	0.81176	0.24953	0.323663	0.876419	1.98297	0.030175	0.436345	0.455307	0.0349446	0.901815	0.803451	0.123505	10.4623	0.128018	0.480908	0.00459732	10.6612	0.209227	0.430349	0.0232466	10.6856	0.557363	0.982987	0.135739
Tb427_000396700:pseudogene	2	80	32	37	17	80	32	37	17	-1.48023	-2.85789	-1.21971	1.75648	4.07978	0.0468001	-1.53544	1.59408	-0.120634	-1.93402	2.59192	-0.525535	-0.998924	0.259213	-0.148955	5.67664	-0.674393	-1.00819	-0.0299067	5.77987	-0.721562	-0.77152	-0.0599903	5.2301	-1.13388	-0.932903	-0.123164
Tb427_000396800:pseudogene	3	167	105	191	107	167	105	191	107	-0.611843	0.270945	-1.12348	0.0145999	0.945296	0.0702682	-1.14552	0.283405	-0.055201	0.434319	1.45786	0.0349432	-1.00526	0.505887	-0.150867	7.05456	-0.126705	-0.293711	-0.00325746	7.48461	0.437737	0.691865	0.0494271	7.06811	0.16609	0.205079	0.0122228
Tb427_000396900	7	1227	841	1269	696	1187	830	1242	687	-0.348257	-0.137067	-0.684936	0.553965	0.781278	1.20019	-1.37301	2.56718	-0.088323	-0.426752	2.32623	-0.0341269	-0.81015	1.81281	-0.103831	9.98916	-0.204548	-0.745204	-0.00990469	10.2858	0.0696502	0.141359	0.0059254	9.85274	-0.408311	-0.68841	-0.0684452
Tb427_000397000:pseudogene	0	NA	NA	NA	NA	NA	NA	NA	NA	NA	NA	NA	NA	NA	NA	NA	NA	NA	NA	NA	NA	NA	NA	NA	NA	NA	NA	NA	NA	NA	NA	NA	NA	NA	NA	NA
Tb427_000397100	1	22	9	13	5	22	9	13	5	-0.650528	-0.223024	-1.18814	NA	NA	NA	-0.561943	NA	-0.0125349	-0.203904	NA	-0.0137359	-0.602685	NA	-0.0648899	3.86989	-0.48659	-0.329587	-0.00325746	4.12337	-0.224295	-0.129582	-0.00572524	3.47564	-0.714728	-0.338767	-0.0247064
Tb427_000397200	8	2267	2372	653	212	2259	2360	651	212	0.0975217	-0.944394	-0.939749	0.426062	1.494	1.80454	0.675124	1.88018	0.0219593	-1.69171	3.11989	-0.381192	-1.05967	2.71619	-0.163901	11.1795	0.324288	1.26035	0.0661784	10.2495	-1.77083	-3.58881	-2.36764	9.4391	-2.94742	-4.82869	-4.76962
Tb427_000397300	4	303	205	308	214	303	204	305	212	-0.0802933	0.413987	0.292376	0.311905	0.796365	0.394211	-0.0447073	0.727671	-0.00210036	0.726144	1.27691	0.0759535	0.62291	0.464734	0.0683001	7.96427	-0.0843669	-0.239407	-0.00299748	8.25734	0.206489	0.36281	0.018689	7.99519	0.173123	0.245515	0.0163773
Tb427_000397400	2	1827	1799	578	76	1824	1787	575	76	-0.0880201	-1.33086	-4.05636	0.480071	0.694669	5.02737	0.0605312	1.47951	0.00282512	-2.47817	1.77283	-0.981909	-5.41138	6.96446	-6.03819	10.8245	0.260912	0.998748	0.0287156	10.0059	-1.61605	-3.24093	-1.86586	8.54652	-3.98297	-6.02308	-7.56321
Tb427_000397500:pseudogene	7	2290	1744	2096	1005	577	457	977	634	0.0942448	0.775897	0.454096	0.597085	0.461186	1.25147	0.572838	2.2902	0.013215	2.04915	1.73364	0.603341	1.06695	2.30202	0.165775	10.965	-0.119241	-0.459359	-0.00459732	11.0976	-0.171324	-0.356776	-0.0184831	10.5676	-0.880367	-1.54418	-0.356205
Tb427_000397600:pseudogene	1	4	15	14	17	0	1	2	0	1.88707	2.04703	2.99462	NA	NA	NA	1.78211	NA	0.185054	1.26972	NA	0.206438	1.57374	NA	0.373748	3.06206	2.59668	1.16704	0.0487136	3.01395	2.28922	0.785056	0.0619348	3.1496	3.3235	1.40057	0.285332
Tb427_000397700:pseudogene	15	2365	1846	2461	1683	1620	1181	1644	1069	-0.0133868	0.257884	-0.243704	0.181699	0.445091	0.96224	0.2323	1.21381	0.00570468	0.549597	1.59364	0.0479954	-0.330088	1.92043	-0.0310816	11.0293	-0.0881231	-0.340418	-0.00325746	11.2366	0.00265884	0.00555544	0.00034838	10.9626	-0.239573	-0.427543	-0.0334425
Tb427_000397800	4	864	735	647	529	14	4	19	6	-0.196781	-0.0212723	-0.525618	0.495465	1.20693	1.46724	-0.0733552	1.05365	-0.00305154	-0.363793	1.74584	-0.0273606	-0.671449	1.5542	-0.0765703	9.63915	0.130862	0.46359	0.00459732	9.54723	-0.336961	-0.659759	-0.0458172	9.4021	-0.233821	-0.381991	-0.0284231
Tb427_000397900:pseudogene	9	5410	4955	6500	4474	5199	4702	6235	4297	-0.065164	-0.0523517	-0.374984	0.176114	0.318374	0.808125	-0.0267074	1.14235	-0.00118868	-0.229921	1.02125	-0.0159425	-0.52468	1.8143	-0.053851	12.3382	0.0532583	0.213971	0.00265832	12.5339	0.106572	0.227424	0.0100231	12.2645	-0.2084	-0.387087	-0.0290666
Tb427_000398000	3	2767	2458	2195	989	2762	2456	2191	984	0.0503721	-0.455836	-0.366085	0.0489027	0.103515	1.58314	0.397786	0.074463	0.00821135	-0.956573	0.5847	-0.11697	-0.488282	2.82849	-0.0502449	11.349	0.0766268	0.299687	0.00325746	11.2674	-0.391218	-0.817997	-0.0665933	10.6925	-1.19422	-2.10683	-0.732778
Tb427_000398100:pseudogene	5	357	240	397	297	357	240	396	295	-0.219994	0.425303	0.165679	0.200453	0.398023	0.436496	-0.204978	0.230011	-0.00482377	0.610582	1.66649	0.0559772	0.336893	0.869382	0.0319485	8.19585	-0.109503	-0.323814	-0.00325746	8.55831	0.31192	0.565813	0.0342458	8.34927	0.358346	0.530339	0.0440107
Tb427_000398200	0	NA	NA	NA	NA	NA	NA	NA	NA	NA	NA	NA	NA	NA	NA	NA	NA	NA	NA	NA	NA	NA	NA	NA	NA	NA	NA	NA	NA	NA	NA	NA	NA	NA	NA	NA
Tb427_000398300:pseudogene	5	1167	1109	520	173	1166	1109	519	173	-0.0358823	-1.15227	-1.31334	0.534184	0.56019	1.39151	0.081332	2.71074	0.00314928	-2.40397	1.26808	-0.907725	-1.52075	1.62907	-0.347547	10.1525	0.255494	0.94152	0.0231759	9.60648	-1.09015	-2.14184	-0.674719	8.814	-2.19322	-3.40694	-2.23882
Tb427_000398400:pseudogene	3	724	394	753	462	724	394	753	461	-0.393413	0.2928	-0.400084	0.304764	0.483435	0.523649	-1.19802	1.00326	-0.0615682	0.586318	1.07985	0.052382	-0.578695	0.839548	-0.0622096	9.06236	-0.473634	-1.58312	-0.14491	9.52915	0.138088	0.270083	0.0133124	9.17708	-0.142061	-0.227953	-0.0142292
Tb427_000398500:pseudogene	20	1697	1506	1917	2039	1212	1070	1406	1542	0.449036	0.498117	0.909831	0.950129	1.1371	1.29067	2.3089	2.07487	0.423405	1.37262	1.97963	0.241184	1.73656	2.23829	0.465676	10.6431	0.123346	0.467941	0.00459732	10.8171	0.154545	0.319398	0.0167156	10.8616	0.5303	0.942458	0.125664
Tb427_000398600:pseudogene	1	658	581	662	587	625	558	634	556	0.150813	0.00107046	0.00923578	NA	NA	NA	0.502195	NA	0.0104338	-0.0244941	NA	-0.00133566	0.0956532	NA	0.00905622	9.27334	0.209538	0.716798	0.00938372	9.36741	0.103105	0.199642	0.00885813	9.28074	0.326109	0.527728	0.0438426
Tb427_000398700	11	4359	3192	1646	1007	4293	3141	1634	988	-0.43831	-0.421312	-0.282718	0.673831	1.52018	1.60961	-1.69405	3.15342	-0.158943	-1.34029	4.531	-0.228506	-0.460412	3.58809	-0.0464112	11.8652	-0.237241	-0.942691	-0.0231759	11.3876	-1.47153	-3.08494	-1.65795	11.0333	-1.87234	-3.35076	-2.15663
Tb427_000398800:pseudogene	6	1889	1873	2010	1679	1880	1871	2003	1675	-0.749329	-1.26837	-1.75969	0.848765	1.59996	1.74969	-1.96417	3.16662	-0.254221	-2.66028	3.34504	-1.17687	-1.81672	1.64812	-0.51631	10.8777	0.267296	1.02571	0.0311155	10.9286	0.0593893	0.123129	0.00533286	10.7988	0.104469	0.185168	0.0109835
Tb427_000398900	9	3077	2295	2402	1694	3061	2281	2391	1679	0.242526	-0.430915	-0.224971	0.788427	0.414265	1.10981	1.17546	2.37631	0.0597737	-1.11732	1.62678	-0.157782	-0.285235	2.40933	-0.0261708	11.3761	-0.177367	-0.69434	-0.00874567	11.4089	-0.425701	-0.892846	-0.0824989	11.1571	-0.6375	-1.14625	-0.186922
Tb427_000399000:pseudogene	8	1785	1218	1943	1202	1279	798	1339	773	0.093734	0.260454	0.0720617	0.1815	0.353635	0.736671	0.589448	0.38985	0.0147707	0.559353	0.960956	0.0495701	0.338834	1.41316	0.0319706	10.5265	-0.247717	-0.933929	-0.0224883	10.8633	0.0973762	0.201516	0.00891953	10.517	-0.2557	-0.447412	-0.0348223
Tb427_000399100	4	961	516	272	158	956	515	272	156	-0.513934	-2.35736	-2.94928	0.388117	3.2556	3.69089	-1.92666	1.02077	-0.236603	-2.82833	3.64319	-1.37154	-2.11181	2.17744	-0.733572	9.46088	-0.520362	-1.8137	-0.218552	8.99963	-1.69533	-3.19732	-1.80682	8.60874	-2.01437	-3.06597	-1.76331
Tb427_000399200:pseudogene	13	2542	2126	2713	2333	2531	2118	2702	2324	-0.0499156	0.0751687	-0.0735009	0.787625	1.01445	1.50037	-0.0646217	3.42158	-0.00282512	0.138044	3.2935	0.00928669	0.00748154	3.71036	0.000524901	11.1831	0.00096974	0.00376945	3.22931e-05	11.359	0.0294131	0.0616244	0.00260955	11.2502	0.0863896	0.155857	0.00806547
Tb427_000399300	8	574	547	576	425	573	544	575	425	0.432014	0.468805	0.788133	0.392767	1.21309	1.081	1.59475	1.62152	0.135102	1.08882	1.99686	0.152064	1.50402	1.48174	0.340757	9.13144	0.329169	1.10891	0.0425274	9.16867	0.115235	0.220114	0.00970547	8.94959	0.104731	0.164758	0.00899134
Tb427_000399400:pseudogene	5	868	584	381	311	863	576	381	310	-0.0316328	-1.3517	-1.08404	0.772273	3.37678	3.49248	0.0576685	3.54284	0.00282512	-2.18442	5.76655	-0.709347	-2.2492	3.2812	-0.855468	9.47672	-0.196246	-0.685038	-0.00874567	9.16896	-1.07664	-2.05658	-0.607779	9.02274	-0.951835	-1.50723	-0.335924
Tb427_000399500:pseudogene	0	NA	NA	NA	NA	NA	NA	NA	NA	NA	NA	NA	NA	NA	NA	NA	NA	NA	NA	NA	NA	NA	NA	NA	NA	NA	NA	NA	NA	NA	NA	NA	NA	NA	NA	NA
Tb427_000399600:pseudogene	11	5516	5347	6619	6404	5405	5247	6551	6359	0.0987622	0.0386691	-0.677962	0.351705	0.786969	1.37709	0.808266	1.37496	0.0292914	0.0817554	1.75846	0.00497907	-0.35152	2.29667	-0.0331206	12.4071	0.130403	0.524627	0.00494323	12.561	0.102592	0.218995	0.00970547	12.5372	0.242123	0.452359	0.0354715
Tb427_000399700:pseudogene	14	4171	3237	4496	3736	4155	3210	4472	3711	0.0729787	-0.394033	-0.267308	0.784702	1.22999	1.2747	0.662184	4.4979	0.02033	-1.01562	3.36115	-0.132211	-0.236458	2.85584	-0.0197105	11.8435	-0.151971	-0.603517	-0.00527899	12.0805	-0.0138084	-0.0293007	-0.00140892	11.9469	-0.0479961	-0.0884594	-0.00418039
Tb427_000399800:pseudogene	7	1347	1029	1921	1310	1344	1027	1916	1303	0.252887	0.113335	0.949352	0.277826	0.650073	0.876071	0.799378	1.64743	0.0292914	0.299039	1.15393	0.0223404	0.767569	1.91209	0.0954993	10.2019	-0.0627057	-0.231836	-0.00276563	10.652	0.503844	1.03603	0.114478	10.376	0.294508	0.511696	0.0412618
Tb427_000399900:pseudogene	0	NA	NA	NA	NA	NA	NA	NA	NA	NA	NA	NA	NA	NA	NA	NA	NA	NA	NA	NA	NA	NA	NA	NA	NA	NA	NA	NA	NA	NA	NA	NA	NA	NA	NA	NA
Tb427_000400000:pseudogene	2	357	231	472	334	356	229	468	332	-0.214494	0.561615	0.41403	0.0446306	0.282122	0.159377	-0.442311	0.0771801	-0.00821135	0.927558	0.591176	0.111102	0.719354	0.304408	0.0863859	8.16833	-0.162652	-0.478728	-0.00459732	8.68298	0.551334	1.01206	0.108876	8.43383	0.515417	0.770022	0.0830636
Tb427_000400100:pseudogene	24	2855	2717	3729	3700	5	17	26	27	0.385241	0.538391	0.78737	0.59216	0.730954	0.860114	2.29798	2.8295	0.41819	1.20472	2.10468	0.184295	1.83978	1.98978	0.533332	11.4438	0.169503	0.665095	0.00650764	11.6721	0.295765	0.623503	0.0429592	11.6665	0.524804	0.95971	0.130019
Tb427_000400200:pseudogene	22	2338	1995	2622	2228	10	21	22	23	0.291175	0.631625	0.611018	0.522937	0.776427	1.07609	1.53453	1.99848	0.120419	1.80319	1.77924	0.443949	1.59823	1.74609	0.386898	11.077	0.0371438	0.14377	0.000752206	11.274	0.107641	0.225099	0.00990216	11.1566	0.153958	0.276818	0.0196203
Tb427_000400300	8	1128	1018	1161	1039	1124	1012	1158	1037	-0.244109	-0.644835	-0.866569	0.547538	1.45243	0.938091	-0.445207	1.71993	-0.00821135	-1.50505	2.55124	-0.295009	-0.946327	1.95311	-0.134219	10.0662	0.186926	0.684772	0.00874567	10.161	0.07265	0.146698	0.00651919	10.0809	0.258192	0.441407	0.0341628
Tb427_000400400:pseudogene	11	5279	4872	5901	6143	5268	4861	5894	6135	-0.401789	-0.311361	-1.0326	0.394587	1.20984	1.65526	-1.2287	1.03302	-0.0660212	-1.0042	2.01133	-0.129408	-1.2203	2.43109	-0.218156	12.3083	0.0662865	0.26615	0.00323237	12.4465	0.00943641	0.0201175	0.000790508	12.4755	0.254238	0.474395	0.0378276
Tb427_000400500:pseudogene	0	NA	NA	NA	NA	NA	NA	NA	NA	NA	NA	NA	NA	NA	NA	NA	NA	NA	NA	NA	NA	NA	NA	NA	NA	NA	NA	NA	NA	NA	NA	NA	NA	NA	NA	NA
Tb427_000400600:pseudogene	7	2364	2694	4471	4753	2351	2688	4455	4735	-0.402722	0.594634	-0.336006	0.981701	0.62904	0.920441	-0.913785	2.64639	-0.032269	0.983859	2.33008	0.12468	-0.186127	1.35504	-0.0153678	11.3016	0.439146	1.71459	0.180923	11.6669	0.830166	1.74991	0.403662	11.711	1.15194	2.10931	0.735153
Tb427_000400700	4	908	841	1479	779	905	838	1478	774	0.355594	0.160214	-0.0140542	0.546231	1.1159	0.396948	1.36648	1.74295	0.0862123	0.397525	2.6841	0.0304748	0.136332	0.831673	0.0123967	9.77208	0.244416	0.875637	0.0184648	10.1791	0.733172	1.48158	0.266064	9.71687	0.207635	0.346964	0.0254534
Tb427_000400800:pseudogene	6	3216	1678	708	718	3209	1675	707	715	-0.625471	-0.554599	-1.56961	0.692482	1.85889	2.329	-1.83353	3.31384	-0.203147	-1.30833	3.98976	-0.218632	-2.96085	3.83738	-1.63555	11.1821	-0.679512	-2.6412	-0.744257	10.56	-2.18341	-4.47601	-3.89968	10.5701	-1.8554	-3.25479	-2.01903
Tb427_000400900:pseudogene	7	3424	3466	5991	5203	3414	3452	5981	5182	0.18493	0.679439	0.758877	0.728179	0.380635	0.28692	1.29326	2.6495	0.0735088	1.55215	0.829573	0.315952	2.12557	1.02691	0.744496	11.7505	0.237645	0.941331	0.0231759	12.1452	0.679817	1.44383	0.25033	12.0435	0.700716	1.29466	0.240577
Tb427_000401000:pseudogene	4	3402	2892	3002	2430	3401	2884	2999	2420	-0.00141143	0.117384	0.0583161	0.282672	0.81359	1.10175	0.216761	0.595166	0.00519508	0.242791	0.91531	0.0168469	0.233811	1.11213	0.0196104	11.6152	-0.00500044	-0.0197286	-3.22931e-05	11.6422	-0.267513	-0.563639	-0.0339231	11.4897	-0.309327	-0.562592	-0.0487325
Tb427_000401100:pseudogene	9	822	884	974	851	820	882	973	849	-0.249067	0.633351	0.63397	0.867624	0.132492	0.583437	-0.821269	2.6348	-0.0293187	1.12788	0.942901	0.16104	1.62615	1.44356	0.401081	9.7363	0.462226	1.65108	0.159283	9.8062	0.304014	0.6038	0.0402056	9.70887	0.479704	0.801167	0.0901446
Tb427_000401200:pseudogene	4	451	360	688	374	440	356	679	364	0.280614	0.630592	0.246262	0.671442	0.79495	0.517472	0.725489	2.14275	0.024927	1.37093	1.35331	0.240643	0.575063	0.571061	0.0619042	8.65622	0.106289	0.337413	0.00325746	9.12295	0.722599	1.37566	0.223222	8.6837	0.305997	0.469307	0.037566
Tb427_000401300:pseudogene	5	353	375	591	430	351	371	584	424	0.196175	0.737686	0.65971	0.598575	0.92138	0.918876	0.780855	1.71573	0.0282782	1.53193	2.16507	0.307533	1.29929	1.7457	0.246897	8.50912	0.528148	1.64152	0.155955	8.8369	0.879353	1.63644	0.341486	8.60772	0.870885	1.32539	0.252489
Tb427_000401400	11	4182	3848	6228	5297	4169	3832	6212	5282	-0.109758	0.144585	0.204347	0.38253	0.244242	0.67178	-0.418773	1.77435	-0.00821135	0.417946	0.810378	0.0326005	0.505551	1.09128	0.0526492	11.9701	0.085014	0.338723	0.00325746	12.3174	0.433574	0.922917	0.0877114	12.2006	0.415685	0.770964	0.0831836
Tb427_000401500:pseudogene	0	NA	NA	NA	NA	NA	NA	NA	NA	NA	NA	NA	NA	NA	NA	NA	NA	NA	NA	NA	NA	NA	NA	NA	NA	NA	NA	NA	NA	NA	NA	NA	NA	NA	NA	NA
Tb427_000401600:pseudogene	5	742	570	512	339	742	567	510	337	0.0239528	-0.157237	-0.492677	0.433062	0.253002	0.442227	0.300568	1.50851	0.00748949	-0.452391	0.643611	-0.0370859	-0.662526	0.630465	-0.0753727	9.34617	0.00381328	0.0131424	3.22931e-05	9.26883	-0.432607	-0.832168	-0.069456	8.97176	-0.594258	-0.936736	-0.124141
Tb427_000401700:pseudogene	5	9062	9528	17269	16250	9041	9506	17225	16203	-0.187127	0.251274	-0.103455	0.432439	0.379883	0.869135	-0.54734	1.98218	-0.0117961	0.742671	1.04666	0.0777121	-0.0371341	2.07335	-0.00299633	13.1819	0.19481	0.793406	0.012297	13.6108	0.686129	1.47702	0.264299	13.5669	0.722597	1.37264	0.272645
Tb427_000401800:pseudogene	6	661	357	459	241	632	324	427	211	-0.569176	0.347034	-1.11323	0.428935	0.941995	2.25369	-1.40613	1.96437	-0.0934704	0.666903	1.81654	0.0652426	-1.51482	2.91008	-0.345328	8.9257	-0.475154	-1.56254	-0.136158	9.10676	-0.410517	-0.780594	-0.0616744	8.64274	-0.872125	-1.33205	-0.255689
Tb427_000401900:pseudogene	3	2789	2253	3360	1960	2175	1787	2789	1618	0.162364	0.0981504	-0.183645	0.0936035	0.553526	0.501737	0.82094	0.163882	0.0293187	0.142408	1.28108	0.00965501	-0.159525	0.875551	-0.0135319	11.2919	-0.0565149	-0.220577	-0.00265832	11.5801	0.186536	0.392569	0.0201607	11.1914	-0.290272	-0.522581	-0.0429424
Tb427_000402000:pseudogene	0	NA	NA	NA	NA	NA	NA	NA	NA	NA	NA	NA	NA	NA	NA	NA	NA	NA	NA	NA	NA	NA	NA	NA	NA	NA	NA	NA	NA	NA	NA	NA	NA	NA	NA	NA
Tb427_000402100:pseudogene	12	1265	1047	1204	831	1121	906	1061	713	0.163203	-0.283591	-0.600502	0.97768	1.13269	1.19887	1.05075	2.62814	0.0456438	-0.4683	2.61613	-0.0388101	-0.719642	2.28017	-0.0864554	10.1691	0.0551137	0.203326	0.00265832	10.2699	-0.0488904	-0.099163	-0.00425074	10.0025	-0.218042	-0.371043	-0.0274168
Tb427_000402200:pseudogene	7	1202	952	858	597	665	536	753	540	-0.0148338	0.198696	-0.686501	0.380904	0.798616	1.75164	0.138931	1.89807	0.00402325	0.509193	1.71352	0.0429361	-0.8156	3.15052	-0.104658	10.0637	-0.00118802	-0.00435133	-3.22931e-05	9.98875	-0.441341	-0.884394	-0.0803609	9.72731	-0.581941	-0.973124	-0.133121
Tb427_000402300:pseudogene	1	707	432	466	302	703	431	466	302	-0.365076	-0.580874	-0.970611	NA	NA	NA	-0.850819	NA	-0.0293187	-0.840957	NA	-0.0948365	-1.13953	NA	-0.190186	9.11157	-0.310059	-1.0422	-0.0338347	9.16616	-0.490432	-0.936619	-0.0899302	8.85369	-0.674254	-1.05134	-0.155019
Tb427_000402400:pseudogene	10	4029	3745	3615	2613	4022	3730	3608	2606	-0.0744529	-0.317013	-0.537965	0.594093	0.854522	0.942053	-0.255269	3.14773	-0.00690937	-0.902365	2.04735	-0.10491	-0.935066	2.01691	-0.131217	11.9237	0.102808	0.409137	0.00325746	11.8982	-0.26391	-0.558474	-0.0334271	11.6641	-0.473443	-0.865722	-0.10505
Tb427_000402500:pseudogene	0	NA	NA	NA	NA	NA	NA	NA	NA	NA	NA	NA	NA	NA	NA	NA	NA	NA	NA	NA	NA	NA	NA	NA	NA	NA	NA	NA	NA	NA	NA	NA	NA	NA	NA	NA
Tb427_000402600:pseudogene	5	2049	1504	2106	1047	2041	1502	2100	1044	0.287388	0.183341	-0.135576	0.422154	0.876627	1.72717	1.25844	1.56328	0.0680034	0.321707	2.00516	0.0239459	-0.0669816	3.15219	-0.00680885	10.7781	-0.159633	-0.609712	-0.00555876	11.0208	0.00205445	0.00426993	0.00034838	10.5169	-0.65372	-1.14385	-0.186077
Tb427_000402700	2	1715	2413	4333	3559	1711	2407	4329	3551	-0.0475488	1.0235	0.808509	0.68348	0.375271	0.20394	0.459342	1.84637	0.00821135	1.70379	0.212273	0.38705	1.27356	0.0719682	0.237248	10.9907	0.764358	2.94785	1.03792	11.4129	1.26811	2.6599	1.15444	11.2709	1.26023	2.27527	0.878365
Tb427_000402800	0	NA	NA	NA	NA	NA	NA	NA	NA	NA	NA	NA	NA	NA	NA	NA	NA	NA	NA	NA	NA	NA	NA	NA	NA	NA	NA	NA	NA	NA	NA	NA	NA	NA	NA	NA
Tb427_000402900	9	2792	2875	3889	3268	2783	2859	3877	3251	0.176578	0.142949	-0.307053	0.215303	0.676312	1.28597	0.765805	0.63857	0.0271258	0.193652	1.67221	0.0130844	-0.371932	2.30171	-0.0346412	11.4685	0.28154	1.10561	0.0416631	11.6864	0.38742	0.816929	0.0663059	11.5609	0.392948	0.716286	0.0724556
Tb427_000403000:pseudogene	8	25645	28089	29655	35736	25590	28008	29601	35648	-0.238834	-0.299555	0.0393658	0.54526	0.888751	1.37931	-0.452474	1.45436	-0.00821135	-0.824571	1.11087	-0.0928406	0.293704	1.44588	0.0272193	14.7121	0.149468	0.616575	0.00555876	14.7512	-0.125488	-0.271443	-0.0133124	14.8858	0.170908	0.328751	0.0240742
Tb427_000403100:pseudogene	0	NA	NA	NA	NA	NA	NA	NA	NA	NA	NA	NA	NA	NA	NA	NA	NA	NA	NA	NA	NA	NA	NA	NA	NA	NA	NA	NA	NA	NA	NA	NA	NA	NA	NA	NA
Tb427_000403200	9	3202	2315	2951	2438	3012	2137	2651	2072	-0.0183658	0.0934227	0.0160811	0.301645	0.605918	1.12924	0.175085	1.44864	0.00462409	0.209888	1.72555	0.0144062	0.221789	2.09949	0.0188772	11.411	-0.224676	-0.880603	-0.0189343	11.5861	-0.200361	-0.421712	-0.022799	11.4484	-0.211302	-0.383795	-0.0286148
Tb427_000403300	4	469	294	339	276	467	288	335	272	-0.441866	-0.758642	-1.15658	0.665474	0.283122	0.365314	-1.29598	1.39988	-0.0735088	-1.22925	0.635714	-0.192205	-1.21326	0.646932	-0.214768	8.53855	-0.233819	-0.729886	-0.0094596	8.64112	-0.315412	-0.57673	-0.0360351	8.49306	-0.16093	-0.241978	-0.0159786
Tb427_000403400:pseudogene	6	2237	1603	2521	1382	2234	1592	2512	1371	-0.213767	-0.545492	-0.257694	0.330688	2.04441	2.32757	-0.465607	1.81891	-0.00837506	-1.23475	2.79244	-0.194164	-0.501561	2.63838	-0.0519704	10.8873	-0.201759	-0.774565	-0.00990469	11.2139	0.119476	0.249504	0.011698	10.7804	-0.417541	-0.739491	-0.0763776
Tb427_000403500:pseudogene	7	1138	775	1317	772	1135	774	1316	772	-0.353828	0.320107	-0.473983	0.266653	1.29882	0.645138	-1.28021	1.3693	-0.0725625	0.641334	3.04944	0.0611605	-0.591288	1.4613	-0.063801	9.87595	-0.206078	-0.744408	-0.00990469	10.2583	0.233977	0.474349	0.02653	9.87315	-0.153219	-0.258661	-0.0182143
Tb427_000403600:pseudogene	5	1015	955	1371	1387	1012	953	1371	1383	-0.133711	0.243148	0.350805	0.797119	1.29405	1.04702	-0.334459	2.20567	-0.00781665	0.542766	2.97254	0.0470776	0.900787	1.20433	0.123438	9.94404	0.255353	0.927196	0.0221471	10.2048	0.46114	0.932854	0.089302	10.2131	0.808174	1.39204	0.280632
Tb427_000403700:pseudogene	2	188	124	90	63	187	121	90	63	-0.539012	-0.868994	-0.924243	0.994019	0.644728	0.568903	-0.87119	1.9853	-0.0294416	-1.2122	0.848474	-0.186471	-0.902659	0.578705	-0.12376	7.25921	-0.0721583	-0.176087	-0.00261783	7.02913	-0.777689	-1.13312	-0.139867	6.77355	-0.72186	-0.845418	-0.100216
Tb427_000403800:pseudogene	3	1733	1081	1222	756	1730	1078	1219	751	-0.241508	-0.117238	-1.18814	0.561044	0.00340937	0.440119	-0.24933	1.38709	-0.00685674	-0.285492	0.133485	-0.0207128	-0.963492	0.814577	-0.138046	10.4191	-0.36983	-1.38584	-0.0880734	10.5075	-0.50043	-1.02404	-0.111251	10.1613	-0.831021	-1.42727	-0.297184
Tb427_000403900:pseudogene	1	206	206	246	223	205	202	246	218	0.482371	0.488197	0.617963	NA	NA	NA	1.18691	NA	0.0605666	0.602118	NA	0.0544047	0.79255	NA	0.100706	7.69	0.496891	1.33588	0.0786091	7.81772	0.473428	0.786821	0.0619348	7.74706	0.823323	1.12956	0.181133
Tb427_000404000:pseudogene	1	443	408	434	310	439	404	432	309	-0.00260213	-0.127349	-0.312665	NA	NA	NA	0.0967796	NA	0.00314928	-0.183455	NA	-0.0123678	-0.25922	NA	-0.022783	8.73349	0.30715	0.985393	0.0270585	8.778	0.111806	0.207005	0.00925232	8.53562	0.082512	0.124632	0.00610351
Tb427_000404100:pseudogene	1	121	117	258	161	112	104	225	141	0.513129	1.38039	1.06439	NA	NA	NA	1.13161	NA	0.0548479	1.70001	NA	0.385378	1.22722	NA	0.220618	6.90066	0.50241	1.11787	0.0433489	7.46942	1.33497	2.10478	0.645447	7.1301	1.20766	1.50699	0.335924
Tb427_000404200	1	192	132	110	96	191	132	110	95	-0.278515	-0.600452	-0.449188	NA	NA	NA	-0.45484	NA	-0.00821135	-0.666825	NA	-0.0652426	-0.340071	NA	-0.0321468	7.31928	-0.016701	-0.0413471	-3.22931e-05	7.18831	-0.532623	-0.799837	-0.0634416	7.09059	-0.193546	-0.239904	-0.0157474
Tb427_000404300:pseudogene	4	353	291	373	241	352	285	369	235	0.108692	0.414899	0.190766	0.292609	0.463806	0.782658	0.613536	0.966176	0.0165081	0.840463	0.63922	0.0948127	0.488446	0.861549	0.0502449	8.32646	0.175284	0.529636	0.00494323	8.50527	0.242537	0.437636	0.0236763	8.19072	0.0962996	0.139914	0.00694998
Tb427_000404400:pseudogene	2	233	122	206	157	0	0	0	0	-0.643824	0.193498	0.249128	0.0601469	0.508986	0.818317	-1.32011	0.135433	-0.0777893	0.205633	0.692067	0.0139243	0.368701	0.948785	0.0341975	7.40196	-0.414112	-1.04526	-0.0339147	7.77864	0.0438192	0.0724255	0.00340623	7.58324	0.164457	0.22041	0.0133775
Tb427_000404500:pseudogene	0	NA	NA	NA	NA	NA	NA	NA	NA	NA	NA	NA	NA	NA	NA	NA	NA	NA	NA	NA	NA	NA	NA	NA	NA	NA	NA	NA	NA	NA	NA	NA	NA	NA	NA	NA
Tb427_000404600:pseudogene	8	570	339	596	337	190	90	235	136	-0.529378	0.578736	0.129471	0.360034	0.66834	0.259881	-1.26015	2.33045	-0.0681318	0.984432	1.82592	0.12468	0.336028	0.68323	0.0319041	8.78168	-0.326352	-1.05372	-0.0352221	9.18823	0.172956	0.330832	0.0177877	8.77741	-0.194932	-0.301743	-0.0217992
Tb427_000404700	8	481	408	543	363	73	75	86	45	0.68346	0.526995	-0.0808592	1.10578	1.58423	1.69375	2.45216	2.05988	0.519149	1.01178	3.10821	0.131133	0.108768	3.46376	0.0103239	8.79279	0.184505	0.596597	0.00520046	8.99876	0.298518	0.562957	0.0339109	8.7086	0.16663	0.256196	0.0178589
Tb427_000404800	2	70	42	34	28	69	42	34	28	-0.310951	-1.88509	-0.968447	0.761993	2.95241	1.63701	-0.242904	1.16006	-0.00634815	-1.53547	2.43624	-0.308373	-0.586806	1.25965	-0.0632709	5.77447	-0.102674	-0.159179	-0.00163954	5.62404	-0.638061	-0.650204	-0.0454935	5.48622	-0.275393	-0.242415	-0.0160746
Tb427_000404900	0	NA	NA	NA	NA	NA	NA	NA	NA	NA	NA	NA	NA	NA	NA	NA	NA	NA	NA	NA	NA	NA	NA	NA	NA	NA	NA	NA	NA	NA	NA	NA	NA	NA	NA	NA
Tb427_000405000:pseudogene	6	1471	1245	1018	800	1389	1155	944	712	0.171815	-0.112767	0.104257	0.690437	1.64102	1.71289	0.687162	2.16032	0.022644	-0.406683	3.29972	-0.0313537	0.0843154	3.13682	0.00826366	10.4028	0.0713769	0.26721	0.00323237	10.2577	-0.507485	-1.02882	-0.112364	10.0839	-0.50203	-0.858424	-0.102967
Tb427_000405100:pseudogene	5	1594	1220	1907	1352	389	212	388	239	0.579806	0.0576132	-0.00288153	1.25077	0.354394	0.60137	2.16285	1.6869	0.348116	0.105727	0.791841	0.00677611	0.153281	1.4057	0.0133174	10.4461	-0.0766432	-0.287649	-0.00325746	10.7682	0.241212	0.497788	0.0278067	10.5202	0.0766625	0.134161	0.00665574
Tb427_000405200	5	10578	13912	23294	24459	12	16	13	26	0.0816928	-0.149139	0.798683	0.199413	0.926733	1.08336	0.599062	0.505284	0.015523	-0.399102	2.09758	-0.0305814	1.66216	2.03984	0.419795	13.5665	0.491495	2.01043	0.306634	13.9383	0.868618	1.8731	0.478222	13.9735	1.03144	1.96854	0.625916
Tb427_000405300	5	616	620	788	636	564	582	726	579	-0.0406902	-0.362996	0.481677	0.86525	1.39512	0.695535	0.0804607	2.05666	0.00314928	-0.68331	2.47358	-0.0684042	0.923769	0.96281	0.128027	9.27262	0.398322	1.36249	0.0833007	9.44546	0.443152	0.86234	0.0756397	9.29099	0.535303	0.866968	0.105358
Tb427_000405400	7	1096	801	286	96	1093	795	285	96	-0.0124845	-0.330721	-2.29465	0.393439	0.896885	3.19465	0.185302	0.899672	0.00462409	-0.510833	1.67752	-0.04305	-2.68253	2.25304	-1.29745	9.87262	-0.104047	-0.375747	-0.00325746	9.13054	-1.82304	-3.47259	-2.19352	8.34557	-2.88231	-4.26392	-3.66465
Tb427_000405500:pseudogene	1	514	268	126	15	514	268	126	15	-0.541187	-1.82272	-4.24725	NA	NA	NA	-1.23784	NA	-0.0671533	-2.403	NA	-0.907161	-4.12718	NA	-3.43742	8.5379	-0.499166	-1.55804	-0.135061	7.99501	-1.82019	-3.098	-1.67501	6.48061	-4.16322	-4.60523	-4.31769
Tb427_000405600:pseudogene	2	208	118	65	33	208	117	65	33	-0.500693	-1.34519	-1.72086	0.0383832	0.120836	0.537063	-1.00194	0.0460106	-0.041086	-1.75022	8.83598e-05	-0.414199	-1.65022	0.664443	-0.413484	7.29632	-0.29143	-0.717562	-0.00938372	6.86866	-1.37679	-1.942	-0.524569	6.385	-1.73459	-1.88145	-0.562467
Tb427_000405700:pseudogene	8	8844	10180	18532	15727	8775	10078	18437	15584	0.0147605	-0.263574	0.135095	1.07078	2.04209	1.17027	0.208199	4.09323	0.00485703	-0.366665	3.7206	-0.0274024	0.474037	2.15196	0.0482628	13.212	0.323368	1.31748	0.0757918	13.6442	0.820429	1.76646	0.414303	13.5258	0.716394	1.36014	0.267408
Tb427_000405800:pseudogene	8	1402	1140	2405	1870	1396	1136	2399	1866	-0.382786	0.411445	-0.121962	0.880077	0.861426	0.934914	-1.39363	2.64749	-0.0917305	1.05974	2.09039	0.143738	-0.0802098	1.78238	-0.00781823	10.3046	0.0202983	0.0755397	3.22931e-05	10.843	0.755004	1.56154	0.305358	10.6615	0.709425	1.2498	0.222524
Tb427_000405900:pseudogene	9	4304	2704	1277	982	2701	1587	240	76	-0.504273	-0.746602	-0.978959	0.694562	1.68938	1.44364	-1.7063	2.10679	-0.162774	-2.59122	4.30849	-1.10073	-2.22186	2.73371	-0.82997	11.7364	-0.449466	-1.77966	-0.205208	11.1954	-1.80397	-3.76562	-2.64722	11.006	-1.88639	-3.37228	-2.18745
Tb427_000406000	2	280	185	218	68	279	185	217	68	-0.111668	0.0261685	-1.89577	0.167005	0.714097	1.59159	-0.175091	0.468406	-0.00462409	-0.0627498	1.10548	-0.00332327	-1.80113	1.1287	-0.507022	7.83357	-0.109479	-0.30299	-0.00325746	7.95167	-0.15307	-0.259062	-0.0126575	7.11494	-1.23458	-1.53664	-0.352117
Tb427_000406100	6	1399	1018	1031	714	1395	1016	1029	710	-0.295336	-0.421924	-0.663102	0.47741	1.47033	0.843821	-0.598025	1.31037	-0.0154923	-0.917582	3.82324	-0.108225	-0.759843	1.40908	-0.0940479	10.2215	-0.134164	-0.496662	-0.00459732	10.2306	-0.414655	-0.839706	-0.0715175	9.96574	-0.576787	-0.979338	-0.134151
Tb427_000406200:pseudogene	0	NA	NA	NA	NA	NA	NA	NA	NA	NA	NA	NA	NA	NA	NA	NA	NA	NA	NA	NA	NA	NA	NA	NA	NA	NA	NA	NA	NA	NA	NA	NA	NA	NA	NA	NA
Tb427_000406300:pseudogene	4	511	431	248	83	509	430	248	83	-0.130701	0.480326	-0.329347	0.141852	0.213326	0.451385	-0.157857	0.385907	-0.00405575	0.887995	0.323676	0.102727	-0.301219	0.605845	-0.0277175	8.8759	0.170665	0.557761	0.00494323	8.47785	-0.876162	-1.57656	-0.312423	7.69115	-1.89773	-2.58325	-1.18403
Tb427_000406400:pseudogene	10	2539	2421	3469	2686	2533	2416	3458	2682	0.357713	0.479224	0.621674	0.491452	0.575069	0.883987	2.06734	1.74162	0.293888	1.03307	1.93562	0.136444	1.91204	1.67981	0.58253	11.276	0.183762	0.716805	0.00938372	11.5354	0.371616	0.781402	0.0617389	11.3509	0.27697	0.501442	0.0403175
Tb427_000406500	1	24	19	34	11	24	19	34	10	-0.0231438	0.902763	-0.134366	NA	NA	NA	0.0747342	NA	0.00314928	0.711422	NA	0.0728873	0.00368828	NA	0.000380016	4.45006	0.388474	0.346848	0.00325746	4.86162	0.947597	0.740401	0.0562036	4.06914	0.141997	0.0824337	0.00382857
Tb427_000406600:pseudogene	8	4761	4019	4351	3832	4469	3719	4063	3397	-0.133032	-0.787976	-0.238285	0.15093	1.73272	0.998358	-0.351927	0.69196	-0.00821135	-1.28762	3.75573	-0.211545	-0.408175	1.89308	-0.0388792	12.095	-0.0478311	-0.191151	-0.00265832	12.1522	-0.257674	-0.547315	-0.0327272	12.0606	-0.218449	-0.403785	-0.0307854
Tb427_000406700:pseudogene	0	NA	NA	NA	NA	NA	NA	NA	NA	NA	NA	NA	NA	NA	NA	NA	NA	NA	NA	NA	NA	NA	NA	NA	NA	NA	NA	NA	NA	NA	NA	NA	NA	NA	NA	NA
Tb427_000406800:pseudogene	5	935	742	619	294	933	738	614	293	0.284689	0.177257	-0.641449	0.23423	0.740646	1.26219	0.688817	1.06818	0.0226546	0.168725	1.10858	0.0113111	-0.335284	1.90676	-0.0318113	9.70292	0.0263081	0.0937108	3.22931e-05	9.57228	-0.516607	-1.01298	-0.109224	9.03586	-1.14188	-1.81026	-0.514452
Tb427_000406900:pseudogene	1	180	110	71	31	135	75	52	19	-0.170537	-0.944235	-1.67173	NA	NA	NA	-0.251984	NA	-0.00685674	-1.13739	NA	-0.163761	-1.51932	NA	-0.347138	7.14188	-0.173693	-0.411734	-0.00325746	6.82786	-1.03904	-1.45308	-0.253881	6.23657	-1.5942	-1.67564	-0.42798
Tb427_000407000:pseudogene	9	9115	8744	10198	7790	9094	8709	10174	7755	-0.315797	-0.640065	-0.914851	0.214564	1.07819	0.959103	-1.52977	1.35615	-0.118637	-1.64829	2.64638	-0.360822	-2.42288	1.6839	-1.01945	13.1241	0.0664595	0.270472	0.00325746	13.2351	-0.052182	-0.112057	-0.00523764	13.0408	-0.271558	-0.511983	-0.0412618
Tb427_000407100	6	1727	1082	1153	808	1694	1041	1132	796	-0.0531395	-0.106493	-0.327189	0.794688	0.472724	1.26854	-0.0643485	2.63068	-0.00282512	-0.357977	0.986948	-0.0264448	-0.329856	2.14956	-0.031067	10.4173	-0.363369	-1.36148	-0.0833007	10.4631	-0.575702	-1.17623	-0.151796	10.2068	-0.736586	-1.26829	-0.229477
Tb427_000407200:pseudogene	4	1077	750	878	720	515	191	226	148	-0.790716	-0.748528	-0.98721	0.515294	0.656458	0.311162	-2.47324	1.80173	-0.534244	-1.51596	1.22647	-0.299961	-1.50208	0.569721	-0.340233	9.81259	-0.169586	-0.609544	-0.00555876	9.92619	-0.244777	-0.489056	-0.0276948	9.78316	-0.161489	-0.271046	-0.0194958
Tb427_000407300:pseudogene	8	2568	2173	2019	2048	1979	1586	1463	1488	-0.10691	-0.239637	-0.215575	0.524689	1.29171	0.921072	-0.13979	1.79617	-0.00402325	-0.797196	3.02505	-0.0880596	-0.231071	1.56782	-0.0192542	11.2063	0.0162552	0.0632412	3.22931e-05	11.1532	-0.395011	-0.82372	-0.0671773	11.1635	-0.103876	-0.186818	-0.0109835
Tb427_000407400:pseudogene	4	641	446	568	438	625	428	551	428	-0.94705	-0.578271	-0.518294	1.18552	1.09737	0.774197	-2.79236	1.85116	-0.822802	-0.977943	1.91456	-0.123416	-0.670291	1.19532	-0.0763193	9.06391	-0.119568	-0.399727	-0.00325746	9.23816	-0.0696109	-0.133621	-0.0059254	9.05087	-0.0254216	-0.0403548	-0.00209412
Tb427_000407500:pseudogene	3	344	290	487	428	147	140	308	212	0.342695	-0.140103	0.443266	0.419361	2.14559	1.13315	1.24513	0.136284	0.0672671	-0.323835	3.1906	-0.0242294	0.911803	1.73005	0.12548	8.30538	0.20897	0.629277	0.00597552	8.67881	0.650194	1.19308	0.157834	8.58576	0.904502	1.37343	0.272645
Tb427_000407600	9	5993	8605	16848	13169	5741	8290	16418	12765	0.125684	0.42536	0.195798	0.834861	1.17516	1.36773	0.856838	2.94477	0.0293187	1.38614	2.1532	0.247073	0.774397	3.29397	0.0971105	12.8101	0.669675	2.71324	0.813453	13.2948	1.27224	2.73322	1.23443	13.117	1.07992	2.03848	0.678746
Tb427_000407700	2	463	384	413	280	463	383	413	279	-0.171329	-0.357006	-0.386529	0.664931	0.684105	0.240497	-0.0756574	1.68452	-0.00314928	-0.525414	1.01852	-0.0444893	-0.398446	0.212847	-0.0379913	8.72163	0.156971	0.502787	0.00459732	8.77408	-0.0229859	-0.042543	-0.00228158	8.49414	-0.121807	-0.183173	-0.0108661
Tb427_000407800	5	1793	1455	2225	1812	1781	1437	2202	1796	-0.293916	0.0937772	-0.0343061	0.538977	0.59519	0.673768	-0.450181	1.45778	-0.00821135	0.205473	1.74305	0.0139195	0.0764059	1.60942	0.00746994	10.6579	-0.00671825	-0.0255069	-3.22931e-05	10.9642	0.278346	0.57764	0.0363338	10.8162	0.287171	0.509384	0.0408527
Tb427_000407900:pseudogene	1	235	193	293	195	234	193	293	193	-0.0641162	0.361915	0.118716	NA	NA	NA	-0.03265	NA	-0.00156274	0.39332	NA	0.0300264	0.204198	NA	0.0167812	7.73789	0.210232	0.570798	0.00494323	8.0384	0.518013	0.886563	0.0810585	7.7453	0.440882	0.604723	0.0537783
Tb427_000408000:pseudogene	6	890	534	477	241	802	476	432	221	-0.389913	-0.242733	-1.55926	0.647349	1.13952	1.80951	-1.01944	2.80476	-0.0420487	-0.644095	2.1341	-0.061577	-1.93685	2.54794	-0.600537	9.43026	-0.358182	-1.24476	-0.0622639	9.34891	-0.803271	-1.55349	-0.300653	8.85718	-1.33155	-2.07691	-0.709015
Tb427_000408100:pseudogene	8	2689	2204	2257	1770	2315	1837	1933	1500	-0.14538	-0.323267	-1.04341	0.594049	0.622793	1.60233	-0.506965	2.04518	-0.0104338	-0.837475	1.85447	-0.0944868	-1.70135	2.4804	-0.44243	11.2497	-0.0326857	-0.127373	-0.000339236	11.2668	-0.309754	-0.647655	-0.0450449	11.0915	-0.370442	-0.664435	-0.0644446
Tb427_000408200:pseudogene	7	2106	2328	2699	1538	2090	2298	2671	1529	-0.123071	0.234297	-0.647278	0.435348	1.45221	0.438802	-0.0666189	1.95826	-0.00282512	0.671987	2.47159	0.0661597	-0.727233	0.315342	-0.0878652	11.1129	0.408078	1.58184	0.144134	11.2196	0.304472	0.63592	0.0434961	10.814	-0.181043	-0.321104	-0.0233602
Tb427_000408300	5	608	407	403	370	606	406	401	369	-0.14554	-0.896753	-0.162867	0.904155	3.24362	2.45704	-0.154904	3.63899	-0.00404838	-1.68968	6.30351	-0.380092	-0.132669	4.06475	-0.0123254	8.95988	-0.168144	-0.555251	-0.00494323	8.95277	-0.465246	-0.87417	-0.0781491	8.89122	-0.16959	-0.265364	-0.0192271
Tb427_000408400	3	1021	730	546	302	1018	727	541	301	0.0151487	-0.250911	-0.471516	0.287101	3.00249	1.4249	0.192788	1.12531	0.00462409	-0.551726	5.15529	-0.0482715	-0.687017	2.08684	-0.0804118	9.75461	-0.127602	-0.456488	-0.00459732	9.54528	-0.822215	-1.60968	-0.327643	9.11863	-1.24188	-1.98296	-0.636077
Tb427_000408500:pseudogene	1	124	78	82	30	124	78	82	30	-0.0778478	-0.180049	-1.13524	NA	NA	NA	-0.0462249	NA	-0.00210036	-0.234301	NA	-0.0165759	-0.959911	NA	-0.137626	6.62731	-0.0960394	-0.197699	-0.00265832	6.66316	-0.283601	-0.382589	-0.0197997	5.94537	-1.06341	-1.0472	-0.15432
Tb427_000408600:pseudogene	1	704	908	1289	1529	691	898	1282	1515	0.663538	0.794513	1.16075	NA	NA	NA	1.9092	NA	0.230125	1.12691	NA	0.16104	1.65551	NA	0.41624	9.6439	0.730565	2.58917	0.698051	9.89653	0.924302	1.84407	0.459294	10.0197	1.50383	2.56169	1.16074
Tb427_000408700:pseudogene	4	698	642	882	785	172	125	155	99	0.238387	0.354537	0.450755	0.399238	0.381253	0.361669	1.11144	1.4034	0.052842	0.754496	0.797845	0.0801724	1.03432	0.707076	0.158326	9.38783	0.260573	0.901803	0.0205349	9.61678	0.411812	0.809569	0.0649721	9.53279	0.624148	1.02963	0.148435
Tb427_000408800:pseudogene	7	1766	1041	1226	984	1316	757	720	700	-0.280331	-0.835962	-0.694726	0.5298	1.03254	0.610207	-1.23663	1.31405	-0.0670555	-2.20091	2.21402	-0.723931	-1.56788	1.10513	-0.370915	10.4056	-0.45048	-1.68671	-0.169595	10.5235	-0.524197	-1.07327	-0.122867	10.365	-0.507185	-0.880713	-0.108712
Tb427_000408900:pseudogene	3	396	552	597	345	393	548	595	342	0.807117	0.788696	0.295531	0.1144	0.0424446	0.0788277	1.97385	0.00672777	0.258921	1.19946	0.336814	0.182616	0.618137	0.127252	0.0673431	8.8705	0.89506	2.92322	1.01408	8.92699	0.721117	1.35211	0.213472	8.53186	0.398753	0.602065	0.0535086
Tb427_000409000	6	3056	2614	3195	1650	3040	2601	3184	1641	-0.0380301	-0.218699	-0.973061	0.482944	1.2943	2.28124	0.0798811	1.82423	0.00314928	-0.710762	3.15584	-0.0727537	-1.98642	3.41103	-0.637521	11.465	0.0141758	0.0556622	3.22931e-05	11.6097	-0.0203353	-0.04282	-0.00228158	11.1332	-0.662171	-1.18956	-0.201319
Tb427_000409100:pseudogene	13	13495	12943	13487	4407	5268	3695	3152	1934	-0.0749284	-0.741343	-1.0078	0.621182	1.07309	1.42787	-0.322701	2.90844	-0.00748949	-2.02093	2.61363	-0.582736	-1.65493	2.80505	-0.416028	13.6901	0.0275709	0.112913	3.22931e-05	13.7198	-0.253662	-0.546388	-0.0326914	12.913	-1.64119	-3.08768	-1.79236
Tb427_000409200:pseudogene	0	NA	NA	NA	NA	NA	NA	NA	NA	NA	NA	NA	NA	NA	NA	NA	NA	NA	NA	NA	NA	NA	NA	NA	NA	NA	NA	NA	NA	NA	NA	NA	NA	NA	NA	NA
Tb427_000409300:pseudogene	8	2764	2065	1790	1698	2602	1900	1715	1588	-0.256203	-0.0912026	-0.237513	0.58098	1.56037	1.23704	-1.09004	1.90438	-0.0497984	-0.329247	3.53052	-0.0246704	-0.242179	3.29036	-0.0205059	11.2225	-0.164476	-0.640296	-0.00622875	11.1195	-0.672045	-1.40027	-0.232822	11.0814	-0.468578	-0.840132	-0.0989669
Tb427_000409400:pseudogene	8	1169	852	969	896	983	702	881	772	-0.28017	-0.626975	-0.610229	0.525195	1.72607	1.07289	-0.277736	1.83122	-0.00748949	-1.69156	3.55853	-0.381184	-1.07694	1.64632	-0.169651	9.96362	-0.114239	-0.41541	-0.00325746	10.0564	-0.231169	-0.464665	-0.0264138	9.99992	0.00473358	0.00805389	0.00048124
Tb427_000409500	15	7777	8249	10630	10444	7237	7456	9810	9444	0.48083	0.3929	0.705788	0.666596	1.08746	0.881794	2.03743	2.20701	0.280498	1.12449	2.53454	0.160145	1.26446	1.78286	0.234479	12.9676	0.222078	0.901876	0.0205349	13.1505	0.243433	0.522427	0.0296536	13.1378	0.366598	0.692221	0.0688327
Tb427_000409600	27	12467	16345	23935	28320	10036	13118	18284	22949	0.278215	0.322793	0.779761	0.603492	0.77857	1.46762	1.46681	2.69222	0.107282	0.724901	1.72551	0.0754856	2.01698	2.44719	0.660389	13.8012	0.470963	1.93071	0.269807	14.0764	0.659727	1.42355	0.242412	14.1977	0.973908	1.86291	0.548029
Tb427_000409700	4	302	231	180	171	259	191	160	144	0.0778365	-0.603631	-0.166275	0.435301	0.332164	0.088665	0.163201	0.996725	0.00408108	-1.11529	0.186521	-0.157358	-0.0369164	0.121535	-0.0029721	8.04783	0.0865716	0.249457	0.0030003	7.86832	-0.53099	-0.888683	-0.081428	7.83143	-0.121555	-0.168709	-0.00931566
Tb427_000409800:pseudogene	3	100	72	64	28	83	60	41	18	0.109142	0.438497	-0.918995	0.300568	0.770285	0.898615	0.339488	0.566056	0.00810896	0.6621	0.899106	0.0646167	-0.912527	0.860013	-0.125492	6.41548	0.112641	0.217351	0.00265832	6.33114	-0.303262	-0.377863	-0.0197997	5.74197	-0.823328	-0.772564	-0.083692
Tb427_000409900	7	2680	2845	5413	4992	2677	2832	5408	4973	-0.0245433	0.500151	0.47931	0.89444	1.1914	0.582333	0.0816699	3.20743	0.00314928	1.5115	2.93581	0.297844	1.07056	1.38511	0.167204	11.4314	0.327993	1.28644	0.0727587	11.8953	0.906784	1.91881	0.508394	11.8369	1.02381	1.88138	0.562467
Tb427_000410000:pseudogene	6	3572	2682	3139	3669	3559	2666	3128	3652	-0.23002	-0.0407645	0.129602	0.453886	0.642966	0.568009	-0.761679	2.39643	-0.0269992	-0.194405	1.66995	-0.0130844	0.480583	1.25703	0.0488308	11.596	-0.182769	-0.720669	-0.00938372	11.7095	-0.278854	-0.588245	-0.0379838	11.822	0.167321	0.307346	0.0220979
Tb427_000410100:pseudogene	5	1061	1044	1012	965	1058	1041	1009	964	0.290845	-0.00910232	0.29416	0.469265	0.320808	0.868227	0.922115	0.934425	0.0331752	-0.0731395	0.71524	-0.00428285	0.753923	1.7467	0.0926911	10.0402	0.313365	1.14585	0.0459229	10.0178	-0.0256938	-0.0515562	-0.00260955	9.98351	0.253831	0.43145	0.0336035
Tb427_000410200	3	457	368	423	487	454	366	421	486	0.448738	0.471876	1.14648	1.4398	1.63068	2.44487	1.68336	0.337068	0.155729	0.850384	2.09686	0.0964076	2.07592	0.100698	0.705177	8.68157	0.11718	0.373292	0.00325746	8.78192	0.029661	0.0549354	0.00260955	8.88344	0.638933	0.99904	0.141523
Tb427_000410300:pseudogene	3	909	668	1000	688	906	666	996	686	0.101119	0.228758	0.348699	1.04559	0.826697	1.23776	0.516127	3.49503	0.0111148	0.403606	1.76077	0.031007	0.726104	2.247	0.0878007	9.60686	-0.0779419	-0.275334	-0.00325746	9.89772	0.189643	0.378377	0.0197997	9.62812	0.0395989	0.0657692	0.00335925
Tb427_000410400:pseudogene	4	1339	1382	2035	2268	1338	1380	2033	2264	0.0148332	-0.842396	-0.86656	0.490961	2.05466	1.58996	0.227569	2.16011	0.00540549	-1.95506	3.74832	-0.539235	-1.03826	2.53759	-0.159341	10.4103	0.357014	1.33712	0.0788179	10.6893	0.592612	1.22	0.167926	10.7675	1.03894	1.83901	0.533179
Tb427_000410500:pseudogene	4	449	393	281	363	447	391	278	359	0.513023	-0.587122	-0.163634	1.21146	0.898015	0.271838	1.89545	3.39817	0.22743	-0.804027	1.13053	-0.0892719	0.00489948	0.682029	0.000448202	8.7162	0.234969	0.752069	0.00990469	8.47458	-0.5096	-0.916662	-0.0865101	8.65899	0.272911	0.417523	0.0323955
Tb427_000410600:pseudogene	4	1499	1197	2011	1368	1346	1028	1795	1179	-0.205941	-0.117492	-0.0541832	0.478361	0.944301	0.308508	-0.737266	1.0734	-0.0255855	-0.240794	1.52425	-0.0167483	-0.0568427	0.621967	-0.00579432	10.388	-0.0115106	-0.0430541	-3.22931e-05	10.7622	0.406903	0.839571	0.0715175	10.4843	0.187356	0.327304	0.0240742
Tb427_000410700:pseudogene	2	759	285	205	161	757	283	205	160	-0.642703	-0.962205	-1.13247	0.729396	2.51667	3.38788	-1.94692	2.56543	-0.24609	-1.85611	4.46259	-0.474719	-1.66122	5.02046	-0.419163	8.86313	-0.994649	-3.24544	-1.33959	8.62595	-1.7324	-3.16314	-1.76199	8.45215	-1.62477	-2.43225	-1.02899
Tb427_000410800:pseudogene	7	1557	1405	1994	1584	1492	1323	1906	1502	0.0820963	-0.319756	-0.668329	1.65505	1.0227	1.92155	0.509938	4.6795	0.0104839	-0.773328	2.80368	-0.0832602	-0.939179	2.30492	-0.132115	10.5309	0.155054	0.584719	0.00494323	10.7834	0.338213	0.698286	0.0501501	10.6174	0.325077	0.571528	0.0493146
Tb427_000410900:pseudogene	1	520	393	524	209	502	381	508	199	-0.297349	-0.135403	-1.07242	NA	NA	NA	-0.606606	NA	-0.0162247	-0.196907	NA	-0.0131279	-1.07444	NA	-0.168641	8.82199	0.01618	0.0525168	3.22931e-05	9.02928	0.132385	0.250252	0.0117931	8.36728	-0.692114	-1.02638	-0.14793
Tb427_000411000:pseudogene	7	2285	2124	3302	1805	2280	2120	3295	1799	-0.0566727	-0.346572	-0.207115	0.384364	1.92978	0.909034	0.000981129	1.65571	5.41482e-05	-0.947768	3.64458	-0.114961	-0.424504	1.57159	-0.0406914	11.1056	0.158637	0.614745	0.00555876	11.4238	0.461383	0.967985	0.0982439	10.9882	-0.0926569	-0.165526	-0.00899134
Tb427_000411100:pseudogene	7	1260	910	1124	863	1260	908	1122	861	-0.163199	0.148919	0.199413	0.859227	0.660694	1.09476	-0.605742	2.22276	-0.015941	0.284859	1.68746	0.0206791	0.542001	2.36985	0.0563566	10.0651	-0.134306	-0.491971	-0.00459732	10.2174	-0.138147	-0.279608	-0.013617	10.0269	-0.161324	-0.274927	-0.0194958
Tb427_000411200:pseudogene	7	998	1009	2081	1891	804	891	1839	1751	-0.188675	0.513586	0.236243	1.52584	1.07549	0.985986	-0.669496	3.72015	-0.021153	1.40236	1.96815	0.252736	0.569064	2.15311	0.0608264	9.97152	0.357149	1.29947	0.0751766	10.4935	1.06433	2.1769	0.70143	10.4245	1.24947	2.17627	0.79214
Tb427_000411300:pseudogene	1	525	340	533	361	520	332	528	356	-0.24618	0.0581285	-0.267949	NA	NA	NA	-0.518252	NA	-0.0111462	0.0550361	NA	0.00293043	-0.25188	NA	-0.0219268	8.72453	-0.199677	-0.639828	-0.00622875	9.04845	0.141609	0.268084	0.0132673	8.7677	0.0240958	0.0372637	0.0018055
Tb427_000411400	5	1554	1267	1823	1530	1550	1263	1816	1524	0.0383535	0.334961	0.387275	0.435966	0.598724	0.197248	0.379047	1.74677	0.00821135	0.815704	1.56115	0.0911162	1.0912	0.482889	0.174447	10.455	0.0139149	0.0522507	3.22931e-05	10.7174	0.216946	0.447015	0.0241809	10.591	0.281596	0.49447	0.0397924
Tb427_000411500:pseudogene	5	963	919	1036	920	959	918	1034	917	0.273969	0.214572	0.26385	0.229474	0.33998	0.550228	1.37104	1.04715	0.088033	0.368757	0.885199	0.0275907	0.570483	0.910726	0.0609971	9.87842	0.280254	1.01255	0.0300726	9.96482	0.152078	0.304405	0.0154691	9.87921	0.339579	0.573491	0.049611
Tb427_000411600:pseudogene	0	NA	NA	NA	NA	NA	NA	NA	NA	NA	NA	NA	NA	NA	NA	NA	NA	NA	NA	NA	NA	NA	NA	NA	NA	NA	NA	NA	NA	NA	NA	NA	NA	NA	NA	NA
Tb427_000411700:pseudogene	7	2730	2001	1449	1371	2549	1861	1291	1274	-0.576858	0.265926	-0.34452	0.638983	0.514156	1.20579	-1.59365	1.84274	-0.135035	0.527985	1.06319	0.0447856	-0.490263	2.18415	-0.0507786	11.1909	-0.189876	-0.738282	-0.00990469	10.9581	-0.94613	-1.96314	-0.540079	10.9182	-0.735985	-1.31108	-0.246284
Tb427_000411800:pseudogene	2	252	155	72	70	215	143	71	70	-0.972207	-2.79339	-3.02906	0.960375	2.10945	2.94061	-1.56721	1.20435	-0.129019	-2.8589	1.22446	-1.40804	-1.90361	1.02531	-0.576679	7.63046	-0.198419	-0.526819	-0.00494323	7.08002	-1.5234	-2.24165	-0.758099	7.05985	-1.0335	-1.2743	-0.232482
Tb427_000411900:pseudogene	11	3978	3672	4838	3488	3964	3648	4825	3471	-0.201996	0.210557	0.0431651	0.390186	1.01219	1.09593	-0.386454	2.50518	-0.00821135	0.369055	2.32071	0.0275907	0.316324	1.80027	0.0290622	11.9003	0.0943825	0.375381	0.00325746	12.0992	0.158798	0.33705	0.017932	11.8632	-0.0668097	-0.122859	-0.00599751
Tb427_000412000:pseudogene	14	2527	1938	2412	1893	1595	1402	1907	1542	-0.0488397	0.0457895	-0.088576	0.492505	0.674005	1.45387	0.102968	2.54801	0.00316269	0.00132887	1.46052	0.000129439	0.0217932	2.42518	0.00182135	11.1121	-0.11919	-0.462004	-0.00459732	11.2699	-0.12457	-0.260479	-0.0127967	11.0952	-0.184434	-0.330852	-0.0240742
Tb427_000412100:pseudogene	6	1199	1161	1546	1442	1188	1138	1535	1419	0.119653	0.267836	-0.154709	0.42518	0.666765	0.416834	0.667709	1.78618	0.0207473	0.58756	1.69971	0.052382	0.0429942	0.921992	0.00384462	10.205	0.278981	1.03166	0.0318171	10.4115	0.377657	0.770156	0.0599089	10.3613	0.602908	1.04673	0.154134
Tb427_000412200:pseudogene	22	3176	3102	3857	2962	2392	2322	3193	2263	0.342488	0.125679	0.730086	0.699021	1.09812	1.71784	2.23732	1.84768	0.386193	0.255126	2.47414	0.0178808	1.68159	3.1576	0.430565	11.6162	0.195204	0.770178	0.00990469	11.7733	0.182683	0.385795	0.0200036	11.5829	0.062115	0.113303	0.00518812
Tb427_000412300:pseudogene	4	257	192	286	311	257	191	284	309	0.159394	0.361434	0.959177	0.509952	1.39348	1.53337	0.581483	1.0971	0.0143877	0.649101	2.04943	0.0624733	1.6685	1.55984	0.422872	7.79857	0.0697743	0.191773	0.00265832	8.08541	0.350592	0.603563	0.0402056	8.14576	0.927052	1.33963	0.258491
Tb427_000412400	5	3084	2310	2102	1692	3081	2302	2097	1687	-0.143059	-1.23719	-0.347355	1.03393	0.0944911	1.61515	-0.389389	3.02028	-0.00821135	-2.1019	2.43518	-0.643388	-0.304363	4.85276	-0.0278865	11.3824	-0.17168	-0.672226	-0.00708116	11.3144	-0.613865	-1.28488	-0.189463	11.1579	-0.642593	-1.15545	-0.189525
Tb427_000412500	7	547	508	825	806	75	47	80	69	0.0520499	0.233905	0.444717	0.704412	0.600254	0.781664	0.353823	2.16333	0.00821135	0.407511	1.2793	0.0313537	0.868292	1.0654	0.116149	9.04341	0.298007	0.9939	0.0280296	9.39292	0.684743	1.32804	0.204285	9.37612	1.03593	1.68902	0.436034
Tb427_000412600	0	NA	NA	NA	NA	NA	NA	NA	NA	NA	NA	NA	NA	NA	NA	NA	NA	NA	NA	NA	NA	NA	NA	NA	NA	NA	NA	NA	NA	NA	NA	NA	NA	NA	NA	NA
Tb427_000412700:pseudogene	10	4840	7442	12381	9698	3111	4680	8395	6045	0.412869	0.942616	0.949841	0.659871	0.293938	0.784613	2.45217	2.82612	0.519149	2.54122	0.868564	1.04761	2.26607	1.81595	0.869926	12.5513	0.786094	3.17113	1.25579	12.9184	1.16607	2.49776	0.988955	12.7422	1.00019	1.87604	0.558319
Tb427_000412800:pseudogene	0	NA	NA	NA	NA	NA	NA	NA	NA	NA	NA	NA	NA	NA	NA	NA	NA	NA	NA	NA	NA	NA	NA	NA	NA	NA	NA	NA	NA	NA	NA	NA	NA	NA	NA	NA
Tb427_000412900:pseudogene	32	2313	1731	1883	1503	1224	797	902	660	0.058957	0.18657	0.220794	0.647983	1.0012	1.62991	0.705309	2.46597	0.0235758	0.320832	2.60817	0.0238956	0.663673	3.2062	0.0755246	10.9668	-0.14457	-0.556981	-0.00494323	11.0275	-0.334716	-0.695788	-0.0498673	10.865	-0.356739	-0.634093	-0.0592859
Tb427_000413000:pseudogene	17	12241	12379	18162	14212	1025	1137	3555	2186	0.175227	0.165669	0.333431	0.836055	1.42755	1.61492	1.27146	3.04783	0.0700228	0.4598	2.64399	0.0379121	1.06386	2.70498	0.165321	13.5876	0.110982	0.454059	0.00459732	13.8641	0.304864	0.657173	0.0457682	13.6872	0.0783448	0.149043	0.00703319
Tb427_000413100:pseudogene	0	NA	NA	NA	NA	NA	NA	NA	NA	NA	NA	NA	NA	NA	NA	NA	NA	NA	NA	NA	NA	NA	NA	NA	NA	NA	NA	NA	NA	NA	NA	NA	NA	NA	NA	NA
Tb427_000413200	9	3224	2383	3118	2668	2464	1762	2545	2188	0.000416815	-0.444412	-0.54118	0.917458	0.956818	1.96713	0.23791	2.64688	0.00615302	-1.27299	1.61256	-0.207279	-1.07215	2.20724	-0.167709	11.4369	-0.194555	-0.763214	-0.00990469	11.6307	-0.134395	-0.283105	-0.013617	11.5183	-0.101109	-0.184062	-0.0109191
Tb427_000413300:pseudogene	14	1666	1670	2385	1869	0	0	0	0	0.259073	0.533932	0.19594	0.673426	1.50446	1.06287	1.28525	3.40745	0.0725625	1.36306	4.16132	0.236035	0.525068	3.22671	0.0538879	10.7043	0.29484	1.12205	0.0433598	10.9613	0.484695	1.00579	0.107513	10.7855	0.442165	0.783277	0.0857183
Tb427_000413400:pseudogene	0	NA	NA	NA	NA	NA	NA	NA	NA	NA	NA	NA	NA	NA	NA	NA	NA	NA	NA	NA	NA	NA	NA	NA	NA	NA	NA	NA	NA	NA	NA	NA	NA	NA	NA	NA
Tb427_000413500:pseudogene	14	1745	1668	2286	1871	0	0	0	0	0.0887611	0.292517	0.237325	0.678106	1.19034	1.36309	0.639187	2.66894	0.0189332	0.625714	3.62331	0.0586861	0.767003	2.69256	0.0954624	10.7369	0.224073	0.85412	0.0160979	10.9642	0.356499	0.739828	0.0562036	10.8197	0.372019	0.659987	0.0636746
Tb427_000413600:pseudogene	1	20	6	0	0	0	0	0	0	-1.09039	-5.50505	-5.14026	NA	NA	NA	-0.907135	NA	-0.032269	-2.54193	NA	-1.04827	-1.80849	NA	-0.511114	3.529	-0.876535	-0.500943	-0.00459732	1.67878	-4.64988	-0.789859	-0.0619348	1.67878	-3.78388	-0.897871	-0.113469
Tb427_000413700:pseudogene	8	966	590	546	374	810	489	422	270	-0.398447	-0.444953	-0.262959	0.46261	0.851646	1.06473	-1.18704	0.63648	-0.0605666	-0.929632	2.36592	-0.11113	-0.307523	2.07343	-0.0283577	9.56121	-0.341516	-1.2015	-0.0541176	9.50535	-0.739183	-1.44368	-0.25033	9.23272	-0.87026	-1.40285	-0.28622
Tb427_000413800	11	1600	1000	1321	913	1578	989	1312	907	-0.375248	-0.322497	-1.36824	0.557178	0.943331	2.30021	-1.79377	2.35174	-0.189003	-0.892949	1.9945	-0.103548	-1.94814	3.26383	-0.609124	10.3054	-0.359223	-1.33691	-0.0788179	10.5061	-0.272811	-0.558232	-0.0333889	10.2398	-0.454967	-0.784805	-0.0858574
Tb427_000413900	10	2362	2270	4044	3186	1969	1897	3235	2475	-0.161691	0.445357	-0.186418	0.542451	0.698588	1.93741	-0.333377	1.94019	-0.00778037	1.28019	1.73541	0.209122	-0.176368	4.78266	-0.014911	11.1774	0.201821	0.784319	0.0110131	11.5939	0.692413	1.45758	0.255506	11.4219	0.61733	1.12031	0.17794
Tb427_000414000	10	1677	1524	2081	1880	1673	1518	2077	1874	0.300078	0.72451	0.381368	0.31029	1.19334	0.866777	1.22694	1.24012	0.0660212	1.76521	3.23905	0.422399	0.963807	1.3233	0.138117	10.6431	0.157579	0.597813	0.00520046	10.8678	0.286001	0.591942	0.0385578	10.7945	0.439858	0.779494	0.0850202
Tb427_000414100	9	1720	1379	1968	1938	1717	1376	1959	1929	-0.0297813	0.392574	0.588278	0.285184	0.448646	0.711831	0.0944315	1.3516	0.00314928	0.986771	1.7528	0.125389	1.61993	1.73027	0.398155	10.5893	-0.0194567	-0.0736052	-3.22931e-05	10.8457	0.170714	0.353108	0.0184303	10.8347	0.441445	0.783652	0.0857409
Tb427_000414200:pseudogene	1	30	23	18	8	30	23	18	8	-0.0485024	-0.309022	-0.881442	NA	NA	NA	0.0401511	NA	0.00167245	-0.269073	NA	-0.0191227	-0.435175	NA	-0.0424824	4.74266	0.321684	0.327798	0.00325746	4.5701	-0.244248	-0.170232	-0.00752409	4.0091	-0.601577	-0.342383	-0.0251408
Tb427_000414300:pseudogene	6	4310	3798	3932	2871	4297	3780	3919	2856	0.0474069	-0.865132	-0.387315	0.323393	0.557412	0.782245	0.488514	1.33429	0.00919231	-1.73622	1.6822	-0.405354	-0.807422	1.77769	-0.102952	11.9824	0.0218185	0.0869588	3.22931e-05	12.0074	-0.248627	-0.527014	-0.0299657	11.7806	-0.451477	-0.828345	-0.0964916
Tb427_000414400	2	694	734	877	792	692	730	876	791	0.459557	-0.330393	0.122353	0.490614	0.773586	0.196731	1.25915	1.01816	0.0680034	-0.430528	1.1046	-0.0346589	0.314377	0.314196	0.0290622	9.48022	0.455625	1.59098	0.146658	9.60854	0.412558	0.810654	0.0651448	9.53505	0.644911	1.06405	0.158885
Tb427_000414500	2	378	124	34	20	378	124	34	20	-0.502647	-0.890934	-1.36942	1.35401	4.88048	3.98956	-1.70796	3.23197	-0.162774	-1.76569	5.84353	-0.422724	-1.7879	4.05677	-0.498719	7.76208	-1.11217	-3.03449	-1.11913	6.83634	-3.15936	-4.42623	-3.80341	6.46085	-3.31417	-3.65135	-2.6159
Tb427_000414600:pseudogene	8	3406	2821	3253	2651	3400	2814	3249	2639	-0.250158	-0.23377	-0.158426	0.524236	0.586819	0.943456	-0.977289	1.57759	-0.0373364	-0.568141	1.5292	-0.0504585	-0.172745	1.88257	-0.0148143	11.5982	-0.0413856	-0.163197	-0.00163954	11.7009	-0.158067	-0.333393	-0.017932	11.5533	-0.19453	-0.354516	-0.0255863
Tb427_000414700:pseudogene	5	948	939	283	164	947	938	281	162	-0.127129	-0.232761	-0.925774	0.573284	1.35483	0.715266	-0.0692639	1.72053	-0.00282512	-0.510924	2.79443	-0.04305	-1.42498	1.45563	-0.302071	9.88263	0.333648	1.20585	0.0541176	9.01835	-1.62009	-3.05991	-1.62643	8.62572	-1.94354	-2.96334	-1.63129
Tb427_000414800:pseudogene	3	281	273	200	162	252	234	181	139	0.608177	-0.321822	-0.0691069	0.124483	0.615292	0.063239	1.29093	1.01686	0.073135	-0.594973	1.08395	-0.0535766	0.0320046	0.0887708	0.00232792	8.11619	0.42624	1.24324	0.0622639	7.89222	-0.277493	-0.465933	-0.0265244	7.74064	-0.0825906	-0.113209	-0.00518812
Tb427_000414900	4	800	514	1284	509	799	514	1281	506	-0.11006	0.662693	-0.177968	0.121584	0.177705	0.590944	-0.147238	0.529374	-0.00404838	1.4068	0.608919	0.254103	-0.243872	0.776233	-0.020677	9.32589	-0.252371	-0.86801	-0.0174059	9.98587	0.727269	1.45716	0.255506	9.31885	-0.166545	-0.270329	-0.0194958
Tb427_000415000:pseudogene	8	2225	2104	2391	2219	2220	2097	2386	2214	0.218115	0.057892	-0.17865	0.430402	0.701749	0.635991	1.32692	2.00502	0.0794586	0.173183	1.87594	0.0114692	-0.0942984	1.38632	-0.00884791	11.0796	0.185145	0.716709	0.00938372	11.1718	0.054223	0.113122	0.00523764	11.118	0.225079	0.404112	0.0307854
Tb427_000415100:pseudogene	7	668	679	680	716	666	677	677	711	0.413472	0.753184	1.32305	0.139536	1.01482	0.272387	1.70528	0.8337	0.162774	1.06115	2.58028	0.143824	1.69458	2.10149	0.437754	9.39656	0.404088	1.39969	0.0899011	9.39762	0.117626	0.228202	0.0100779	9.4348	0.568795	0.931541	0.123164
Tb427_000415200:pseudogene	10	1608	1596	2180	1509	1244	1307	1710	1173	0.340423	0.561806	0.223642	0.867649	0.789316	1.35297	1.76114	2.61212	0.178066	1.00024	1.64086	0.128433	0.464562	2.50361	0.046882	10.6461	0.284548	1.07967	0.0381858	10.871	0.413376	0.855652	0.0744923	10.6057	0.210309	0.369548	0.0272156
Tb427_000415300:pseudogene	9	1784	1561	2451	1847	1767	1548	2437	1827	0.0201245	0.530296	0.131455	0.322245	0.53067	0.926958	0.348078	0.906704	0.00821135	1.3305	1.2766	0.225613	0.483963	2.16231	0.0494043	10.705	0.0987475	0.375808	0.00325746	11.0304	0.419863	0.872851	0.0780217	10.8263	0.320574	0.568881	0.0491232
Tb427_000415400:pseudogene	0	NA	NA	NA	NA	NA	NA	NA	NA	NA	NA	NA	NA	NA	NA	NA	NA	NA	NA	NA	NA	NA	NA	NA	NA	NA	NA	NA	NA	NA	NA	NA	NA	NA	NA	NA
Tb427_000415500:pseudogene	3	2518	4138	6131	5013	2515	4127	6117	5002	-0.0911982	-0.110255	-0.445329	1.09411	1.24993	1.07659	-0.122137	3.36126	-0.00402325	-0.219942	2.99058	-0.0155492	-0.443696	1.76502	-0.0438142	11.6566	0.943	3.72514	1.91462	11.9402	1.17282	2.48349	0.975037	11.795	1.12578	2.06635	0.700478
Tb427_000415600	8	5662	5073	5683	6779	5483	4809	5406	6306	0.240815	0.106673	0.141435	0.380485	0.698865	1.14738	1.54667	1.92287	0.124577	0.278626	2.2128	0.0199898	0.484583	2.64519	0.0494824	12.388	0.0181356	0.0729345	3.22931e-05	12.4699	-0.147767	-0.31511	-0.0160861	12.5971	0.277998	0.520004	0.0426233
Tb427_000415700	6	764	677	1306	976	763	672	1302	971	0.109964	0.531655	0.518982	0.728373	1.13378	0.929695	0.674288	1.87312	0.0218557	1.0602	2.88096	0.143791	1.01118	2.04771	0.152511	9.49122	0.199792	0.698368	0.00874567	9.96493	0.819824	1.641	0.34342	9.75492	0.776255	1.30045	0.243202
Tb427_000415800:pseudogene	13	2925	2602	3830	3145	2912	2590	3814	3133	0.0180599	0.355135	0.114553	0.561504	1.27375	1.37483	0.365217	2.2275	0.00821135	0.691489	3.89726	0.0691279	0.533051	2.26057	0.0545887	11.4301	0.0731168	0.286763	0.00325746	11.7089	0.296444	0.625344	0.0429592	11.5668	0.269643	0.491609	0.0395657
Tb427_000415900	3	1690	1800	2706	1931	1687	1795	2704	1927	0.134516	0.108429	-0.115167	0.626006	0.82339	2.06003	0.745124	1.68913	0.02613	0.21209	1.68223	0.0146677	-0.099443	3.05671	-0.00951545	10.7687	0.37794	1.44287	0.100293	11.0627	0.638116	1.32768	0.204285	10.8194	0.463783	0.822771	0.0955229
Tb427_000416000	10	5650	4922	5222	3854	5626	4885	5197	3831	0.0332418	-0.51937	-0.38153	0.406915	0.860997	1.15096	0.417317	2.12194	0.00821135	-1.10686	2.66495	-0.155296	-0.510552	2.58557	-0.0530216	12.3647	-0.0208037	-0.0836257	-3.22931e-05	12.4073	-0.261756	-0.557786	-0.0333383	12.1882	-0.475332	-0.881334	-0.108773
Tb427_000416100	3	307	298	388	285	304	296	383	280	0.436082	0.66546	0.493193	0.0324722	0.6551	0.0666858	1.37471	0.598665	0.0884933	1.37564	0.101504	0.242269	0.803517	0.458951	0.102813	8.24301	0.416332	1.24094	0.0622639	8.43311	0.506223	0.906687	0.0852425	8.21089	0.536017	0.780655	0.0852196
Tb427_000416200:pseudogene	5	1400	974	729	317	1393	965	725	311	-0.207559	-0.674897	-1.57952	0.234626	0.664996	1.7274	-0.34883	0.935362	-0.00821135	-1.48772	0.129584	-0.288167	-2.28853	0.930794	-0.891452	10.1901	-0.196769	-0.726933	-0.0094596	9.98125	-0.895558	-1.79396	-0.428688	9.38117	-1.66472	-2.71526	-1.32838
Tb427_000416300:pseudogene	3	1526	935	1045	1011	1401	807	929	879	-0.302746	-0.409042	-0.622161	0.241696	0.422634	6.96346	-0.579284	1.96676	-0.0140257	-0.721524	1.48624	-0.0747339	-1.22457	4.97087	-0.219575	10.2228	-0.382207	-1.41502	-0.0947328	10.303	-0.526295	-1.06887	-0.122076	10.2791	-0.24526	-0.423967	-0.0328925
Tb427_000416400	1	89	33	71	40	88	33	71	39	-1.06866	-0.00500018	-0.378011	NA	NA	NA	-1.57974	NA	-0.131979	-0.0308769	NA	-0.00135261	-0.221543	NA	-0.0188772	5.77495	-0.790273	-1.2254	-0.0584907	6.32184	0.0133598	0.0166071	0.000746001	5.91183	-0.17333	-0.169361	-0.00931969
Tb427_000416500:pseudogene	0	NA	NA	NA	NA	NA	NA	NA	NA	NA	NA	NA	NA	NA	NA	NA	NA	NA	NA	NA	NA	NA	NA	NA	NA	NA	NA	NA	NA	NA	NA	NA	NA	NA	NA	NA
Tb427_000416600	3	445	334	449	302	442	332	447	301	0.130107	0.153455	-0.270571	0.710378	0.931585	1.37062	0.598548	1.48024	0.0154923	0.198522	1.88752	0.0132175	-0.191608	2.09302	-0.0160382	8.59257	0.0219362	0.0690135	3.22931e-05	8.80573	0.152068	0.282232	0.013617	8.52004	0.0405826	0.0611974	0.00311349
Tb427_000416700:pseudogene	19	10164	12438	18481	14200	2789	2588	4377	2751	0.0801662	0.749099	0.42164	0.614658	0.997004	1.63602	0.676531	1.91551	0.0221345	2.12256	1.47903	0.660744	1.62276	3.35469	0.399439	13.4569	0.394992	1.61385	0.151414	13.7425	0.607921	1.30962	0.197934	13.5525	0.364561	0.692388	0.0688327
Tb427_000416800:pseudogene	2	337	206	327	263	310	191	296	231	-0.192207	0.743004	0.6694	0.12146	1.02991	0.969097	-0.363035	0.53211	-0.00821135	0.74427	1.0239	0.0778324	0.628429	0.724033	0.069502	8.04437	-0.236015	-0.679656	-0.00826137	8.37705	0.129974	0.231414	0.0105004	8.2202	0.284703	0.415098	0.0323955
Tb427_000416900:pseudogene	4	280	291	438	442	276	276	423	420	0.433412	0.883326	1.11826	0.873697	0.384383	0.971338	1.30071	1.96021	0.0743876	1.2934	0.964457	0.213373	1.78901	1.03115	0.499425	8.1596	0.520369	1.52929	0.127778	8.45414	0.811793	1.45717	0.255506	8.4607	1.2652	1.89575	0.573577
Tb427_000417000	6	6509	8291	9785	11482	6387	8067	9583	11165	0.0908544	0.145566	0.306811	0.383233	0.360858	0.278832	0.638984	1.54871	0.0189332	0.269755	0.943043	0.0191227	0.818057	0.731342	0.105433	12.8429	0.494667	2.00519	0.305546	12.9624	0.395707	0.847935	0.0727695	13.0777	0.768604	1.44994	0.307733
Tb427_000417100:pseudogene	0	NA	NA	NA	NA	NA	NA	NA	NA	NA	NA	NA	NA	NA	NA	NA	NA	NA	NA	NA	NA	NA	NA	NA	NA	NA	NA	NA	NA	NA	NA	NA	NA	NA	NA	NA
Tb427_000417200:pseudogene	6	1026	670	614	372	1023	669	611	370	-0.441734	-0.64751	-1.35248	0.754041	0.374982	0.841213	-1.37264	2.29928	-0.088323	-1.49345	0.826763	-0.290227	-1.63236	0.532245	-0.40416	9.69631	-0.254319	-0.905388	-0.0207739	9.63339	-0.667097	-1.31266	-0.199293	9.27231	-0.970516	-1.56948	-0.369163
Tb427_000417300:pseudogene	1	2392	2220	5339	3344	2387	2215	5322	3333	0.0559374	0.868289	0.312449	NA	NA	NA	0.268466	NA	0.00740223	1.30891	NA	0.218704	0.532966	NA	0.0545887	11.1705	0.151966	0.59041	0.00494323	11.8034	1.05824	2.23596	0.753023	11.4659	0.662673	1.20433	0.206011
Tb427_000417400	6	774	417	486	334	771	416	485	334	-0.675445	-0.591372	-0.285278	0.140232	0.652496	0.700284	-1.55027	0.591262	-0.125501	-1.29983	1.00723	-0.215946	-0.225865	0.916903	-0.0190346	9.15138	-0.494231	-1.66867	-0.164622	9.26171	-0.568026	-1.09213	-0.126653	8.99149	-0.679349	-1.07276	-0.16195
Tb427_000417500:pseudogene	9	2133	1486	1877	1615	1780	1208	1628	1352	-0.0927331	-0.191142	0.11326	0.13558	0.839815	0.435272	0.0188836	0.674409	0.000825919	-0.675165	2.23485	-0.066435	0.493987	1.19776	0.0514138	10.7984	-0.236332	-0.903537	-0.0205384	10.9668	-0.21762	-0.451649	-0.024643	10.8584	-0.135288	-0.240404	-0.0157642
Tb427_000417600	2	335	242	397	335	333	241	397	332	0.0431874	0.263572	0.0305529	0.00425278	0.48849	0.974182	0.253705	0.012039	0.00685674	0.462425	0.886958	0.0381492	0.302165	1.37898	0.0277224	8.156	-0.00320856	-0.00942364	-3.22931e-05	8.51249	0.407205	0.7353	0.0553826	8.39017	0.617574	0.918195	0.11959
Tb427_000417700:pseudogene	8	2082	2029	2158	1904	2075	2020	2150	1895	-0.0570338	0.0320597	0.0255774	0.563179	0.560287	0.743408	-0.0566331	1.93723	-0.00282512	0.0611617	1.06047	0.00332327	0.246423	1.52566	0.0209962	11.0055	0.233656	0.901699	0.0205349	11.05	0.0118689	0.0246866	0.000867013	10.9596	0.122623	0.218808	0.013289
Tb427_000417800:pseudogene	7	1560	2007	2984	3259	1557	2001	2974	3250	-0.0844774	-0.53272	-0.611425	0.677547	0.761259	1.48986	-0.0532117	2.87836	-0.00251742	-0.984164	2.42632	-0.12468	-0.825261	2.45426	-0.106876	10.7895	0.648967	2.48006	0.604016	11.0755	0.893597	1.85985	0.46918	11.1391	1.2886	2.31542	0.914601
Tb427_000417900:pseudogene	3	203	128	171	135	199	125	166	131	-0.31629	-0.912645	0.287927	0.0136373	1.50724	0.00938837	-0.380764	0.7128	-0.00821135	-1.07319	1.73019	-0.147466	0.39753	0.358106	0.0379913	7.33725	-0.142321	-0.353849	-0.00325746	7.54547	-0.0071215	-0.011366	-0.000717793	7.37552	0.175384	0.227768	0.0142292
Tb427_000418000	2	109	87	31	39	109	86	31	39	0.214062	-1.15156	-0.959493	0.378271	0.795292	0.727612	0.494485	0.665981	0.0100242	-1.40586	0.997032	-0.253776	-0.729437	0.503274	-0.0883194	6.613	0.246742	0.505769	0.00459732	5.87603	-1.42464	-1.56749	-0.308044	6.03928	-0.518527	-0.521735	-0.0426794
Tb427_000418100:pseudogene	7	2232	1844	1698	1178	2229	1841	1695	1176	-0.150266	-0.803173	-1.03803	0.390864	1.61978	1.89895	-0.428054	2.53278	-0.00821135	-1.67722	3.54675	-0.374626	-1.44926	4.39621	-0.315018	10.9867	-0.00330237	-0.0127339	-3.22931e-05	10.9272	-0.424454	-0.879966	-0.0793684	10.6636	-0.628005	-1.10647	-0.172753
Tb427_000418200	7	1348	1260	1295	1163	1347	1257	1294	1159	0.113289	0.211675	0.285265	0.0850744	0.173236	0.493365	0.690281	0.411622	0.0226546	0.515151	0.578857	0.0434367	0.719272	1.35953	0.0863859	10.3485	0.218284	0.814528	0.0142887	10.3682	-0.0433098	-0.0881793	-0.00358021	10.2907	0.133941	0.23168	0.014632
Tb427_000418300:pseudogene	0	NA	NA	NA	NA	NA	NA	NA	NA	NA	NA	NA	NA	NA	NA	NA	NA	NA	NA	NA	NA	NA	NA	NA	NA	NA	NA	NA	NA	NA	NA	NA	NA	NA	NA	NA
Tb427_000418400:pseudogene	9	5293	4938	6441	6734	5285	4921	6433	6725	0.394368	0.473524	0.535411	0.359011	0.824087	0.873425	2.39747	1.34954	0.480393	1.185	2.27836	0.178726	1.61075	1.97943	0.393379	12.3199	0.0810847	0.325645	0.00325746	12.5116	0.12674	0.270397	0.0133124	12.5437	0.373216	0.697373	0.0698259
Tb427_000418500:pseudogene	11	8492	8240	7083	6506	8469	8217	7065	6479	0.148172	0.0968669	0.291014	0.970368	0.910467	1.82968	1.14953	4.16482	0.0557216	0.239066	2.0799	0.0167224	0.896996	1.92224	0.122624	13.0302	0.089349	0.36317	0.00325746	12.9211	-0.450827	-0.965707	-0.0976614	12.8598	-0.403477	-0.758395	-0.0807048
Tb427_000418600	7	2358	1850	3292	2845	2353	1844	3287	2833	0.014383	0.207053	0.497324	0.486376	0.801354	1.49864	0.267511	1.45701	0.00734827	0.419248	1.89468	0.0328179	1.12269	2.31187	0.18442	11.0287	-0.0806863	-0.311682	-0.00325746	11.4443	0.410014	0.860575	0.0754311	11.3391	0.468289	0.847473	0.100634
Tb427_000418700	5	652	557	1120	972	614	513	1045	915	0.413497	1.44678	1.41286	0.900393	0.362636	0.523672	1.8562	2.22197	0.20954	3.25428	0.564289	1.91935	2.92004	0.902199	1.58458	9.23633	0.16446	0.560402	0.00494323	9.73988	0.84475	1.67195	0.359008	9.63769	1.01557	1.68788	0.435322
Tb427_000418800:pseudogene	7	3672	3750	4623	3637	3465	3557	4443	3443	-0.157135	0.0897105	0.158352	0.634188	0.425227	0.491969	-0.479194	3.18755	-0.00888349	0.241283	0.759319	0.0167483	0.445371	1.1063	0.0442041	11.8577	0.243067	0.965652	0.0265297	12.0087	0.215906	0.457663	0.0258664	11.8356	0.112919	0.207495	0.0125244
Tb427_000418900:pseudogene	2	387	586	803	522	379	559	771	503	0.824308	1.15363	0.891828	0.250693	0.175127	0.42066	2.59034	0.841609	0.625294	1.96893	0.403092	0.548305	1.45407	0.69835	0.317657	8.89702	1.01253	3.31789	1.41327	9.1241	1.16588	2.21976	0.73899	8.81367	0.988477	1.53545	0.35152
Tb427_000419000:pseudogene	11	2129	1445	1708	1230	2122	1437	1696	1219	-0.0551853	-0.296322	-0.54833	0.427622	1.5074	1.72646	-0.0459252	2.50337	-0.00210036	-1.01389	2.99038	-0.131812	-1.30142	2.31565	-0.247581	10.7768	-0.272507	-1.04077	-0.0338347	10.8974	-0.34546	-0.715604	-0.052293	10.6607	-0.49715	-0.875799	-0.107878
Tb427_000419100:pseudogene	0	NA	NA	NA	NA	NA	NA	NA	NA	NA	NA	NA	NA	NA	NA	NA	NA	NA	NA	NA	NA	NA	NA	NA	NA	NA	NA	NA	NA	NA	NA	NA	NA	NA	NA	NA
Tb427_000419200:pseudogene	7	5602	4792	4833	4343	5590	4785	4830	4333	-0.788276	-0.789159	0.0074256	0.52056	1.508	0.593155	-2.5395	2.69526	-0.581468	-1.66429	3.51322	-0.368869	0.186248	1.0558	0.0153678	12.3392	-0.0453728	-0.182294	-0.00261783	12.3454	-0.356176	-0.758426	-0.0587552	12.2682	-0.302108	-0.561188	-0.0484395
Tb427_000419300	8	1364	1226	1473	1460	1355	1215	1460	1450	0.289932	0.143952	0.0774549	0.994318	0.77597	1.00986	1.35163	3.56969	0.0850731	0.259274	1.6679	0.0179295	0.370968	2.12694	0.0345911	10.3372	0.162583	0.606266	0.00533417	10.4696	0.117325	0.239764	0.0113804	10.4632	0.420341	0.733554	0.0752784
Tb427_000419400	10	4516	2572	1012	387	4510	2567	1009	386	-0.276963	-0.197758	-0.698045	0.899164	1.0138	0.938006	-0.983985	4.21762	-0.0386887	-0.529027	2.5936	-0.0449325	-0.93436	2.01672	-0.131095	11.735	-0.590919	-2.33965	-0.499617	11.0623	-2.19812	-4.57341	-4.09159	10.3695	-3.20734	-5.57077	-6.43991
Tb427_000419500:pseudogene	1	96	85	180	96	12	9	26	16	0.423531	1.26305	0.781728	NA	NA	NA	0.897412	NA	0.0315606	1.49305	NA	0.290197	0.870181	NA	0.11661	6.50515	0.403066	0.799716	0.0129975	7.04416	1.18309	1.72885	0.391181	6.59246	0.873674	0.988263	0.137307
Tb427_000419600	16	5219	4235	5631	4112	5172	4181	5572	4063	-0.174991	-0.277255	-0.617834	0.605345	1.18815	1.77525	-0.668619	2.96048	-0.0210774	-0.797677	3.30238	-0.0880596	-1.59866	3.42375	-0.387003	12.199	-0.111901	-0.448253	-0.00459732	12.4045	-0.038284	-0.081578	-0.00344204	12.1777	-0.265898	-0.492891	-0.0396804
Tb427_000419700	3	4497	3290	3601	2856	4487	3274	3594	2841	-0.326988	0.137854	-0.111074	0.316553	1.18901	1.15682	-1.40397	0.540541	-0.0933213	0.224385	2.89624	0.0156571	-0.0425304	2.80214	-0.00374924	11.9095	-0.241601	-0.961131	-0.0261074	11.9746	-0.434129	-0.919768	-0.0868901	11.8075	-0.524127	-0.962363	-0.130683
Tb427_000419800	5	1723	976	1226	898	1719	975	1224	895	-0.76665	-1.04551	-2.89428	0.755484	1.11615	2.56584	-3.28652	0.866871	-1.36992	-1.60518	2.367	-0.340631	-3.15808	0.783045	-1.89924	10.3413	-0.503518	-1.87806	-0.242781	10.5057	-0.487226	-0.996959	-0.104665	10.2813	-0.591579	-1.02274	-0.146679
Tb427_000419900	12	1887	1553	1795	1628	85	90	143	119	-0.0822701	-0.0445443	-0.13554	1.26387	0.888448	1.11741	-0.344731	4.34815	-0.00821135	-0.15397	1.58768	-0.0101239	0.00610353	2.53142	0.000449869	10.7418	0.00787337	0.0300188	3.22931e-05	10.8462	-0.0956828	-0.197915	-0.0087232	10.7758	0.0647862	0.114718	0.00531692
Tb427_000420000	9	2093	1836	2028	1983	8	2	12	8	-0.20257	0.0520024	0.00542913	0.54518	0.997585	1.24003	-0.495533	2.00278	-0.0100508	0.0987981	1.87268	0.00600496	0.200156	2.32854	0.0167812	10.9372	0.0865453	0.332997	0.00325746	11.0089	-0.0820763	-0.170533	-0.00752409	10.9928	0.168941	0.301857	0.0217992
Tb427_000420100:pseudogene	2	465	298	383	407	444	282	375	398	-0.150489	-0.337445	0.193538	0.00262547	0.870883	0.343358	-0.303099	0.0306334	-0.00748949	-0.557911	1.4613	-0.0493213	0.435339	0.557929	0.0424824	8.54211	-0.202255	-0.631684	-0.00597552	8.72286	-0.133772	-0.246459	-0.0116789	8.76665	0.37196	0.575168	0.0497429
Tb427_000420200	2	71	37	39	23	1	1	1	2	-0.242561	-1.77289	-2.67256	1.47703	2.89318	3.8085	-0.299437	2.49763	-0.00748949	-1.38977	2.37406	-0.247722	-1.28578	1.90763	-0.241696	5.69435	-0.298104	-0.448621	-0.00459732	5.73183	-0.471722	-0.497073	-0.0278067	5.35723	-0.555638	-0.47295	-0.0378276
Tb427_000420300	8	1919	2040	3477	3228	2	4	12	8	0.345167	0.683665	1.20785	0.6136	1.2224	1.3674	0.956941	1.32439	0.0363707	0.805351	2.20222	0.089365	1.8929	1.38594	0.570115	10.9506	0.362783	1.39669	0.0894873	11.3352	0.794725	1.6642	0.35485	11.2816	0.955799	1.72629	0.460475
Tb427_000420400	16	2968	2953	4260	3593	0	0	0	0	-0.0809832	0.170686	0.0767864	1.09047	0.87558	1.06664	-0.17787	4.07553	-0.00462409	0.480762	2.37264	0.0398508	0.355461	1.64291	0.0336765	11.5319	0.227654	0.895845	0.0205349	11.7962	0.421922	0.891372	0.0820338	11.6733	0.42551	0.778288	0.0849719
Tb427_000420500	12	2625	1670	1495	1070	2176	1313	1161	764	-0.241276	-0.255224	-0.609803	0.912441	1.10007	1.74444	-1.11821	4.4059	-0.0546544	-0.721732	3.41522	-0.074795	-1.17772	3.78364	-0.202701	11.0322	-0.383286	-1.48081	-0.110959	10.9524	-0.844026	-1.75101	-0.404068	10.7112	-1.00739	-1.77872	-0.49393
Tb427_000420600	2	152	75	92	38	137	73	86	37	-0.382463	0.0271438	-0.717503	0.222393	1.03125	1.13868	-0.714981	0.687188	-0.0239916	-0.14187	1.39969	-0.00965501	-0.771048	1.37745	-0.096304	6.74554	-0.452979	-0.965124	-0.0265297	6.89202	-0.429461	-0.60871	-0.0408995	6.25973	-1.0648	-1.12479	-0.179676
Tb427_000420700	7	4754	4359	5648	5035	4227	4006	4983	4774	0.0453711	-0.0536453	-0.266091	0.301052	0.318059	0.851375	0.5022	1.34757	0.0104338	-0.232156	0.92036	-0.0162654	-0.400347	1.976	-0.0379913	12.1525	0.067517	0.270179	0.00325746	12.3394	0.105878	0.225436	0.00990216	12.2565	0.14962	0.277857	0.0197603
Tb427_000420800:pseudogene	12	4797	4251	4004	2211	4445	3826	3652	1871	-0.0481698	-0.163543	-0.503966	0.460052	0.824891	1.1586	-0.00637218	2.8512	-5.41482e-05	-0.623257	2.15825	-0.0582555	-0.931815	3.01641	-0.130747	12.1409	0.019128	0.0765233	3.22931e-05	12.0977	-0.384083	-0.8152	-0.065903	11.6694	-0.966846	-1.76823	-0.487069
Tb427_000420900	4	919	1275	2084	1899	918	1267	2079	1887	0.817097	0.470378	0.014709	0.204224	0.692567	1.67791	2.44742	0.95682	0.51515	1.08466	1.66584	0.150902	0.952194	2.51598	0.135652	10.0808	0.806035	2.95578	1.04443	10.4351	1.18998	2.42882	0.920621	10.3681	1.3825	2.40106	0.997287
Tb427_000421000:pseudogene	49	5790	3840	4251	3531	2772	1685	1849	1539	-0.166027	0.0439076	0.175775	0.603174	1.30837	1.71201	-0.23096	2.6153	-0.00561521	0.0238542	3.26516	0.00133566	0.611029	2.94959	0.0661814	12.2033	-0.403207	-1.61531	-0.151796	12.2766	-0.583407	-1.24122	-0.17429	12.1428	-0.630426	-1.16764	-0.194248
Tb427_000421100:pseudogene	3	686	657	704	444	655	615	674	406	0.277654	0.0172669	0.15282	0.277346	0.0588484	0.794948	1.14034	0.621791	0.0550004	-0.00685301	0.121093	-0.000440921	0.408131	0.846095	0.0388792	9.39198	0.318585	1.10303	0.0414369	9.44179	0.125775	0.244693	0.0116474	9.10958	-0.111989	-0.178678	-0.0103759
Tb427_000421200:pseudogene	6	3707	4827	4283	3430	3358	4459	4036	3319	0.275619	0.0779985	-0.592499	0.345703	1.19429	1.70702	1.19951	1.62434	0.0615682	0.44742	2.35555	0.0360881	-0.466452	3.20555	-0.0469109	12.0466	0.580695	2.31802	0.48285	11.9604	0.0958761	0.203084	0.0090131	11.8002	0.0197528	0.0362612	0.00172876
Tb427_000421300	6	855	691	646	473	853	688	645	472	-0.0679407	-0.513037	-1.13278	0.620219	1.17874	2.33932	-0.129234	1.38372	-0.00402325	-0.730517	2.60893	-0.0765112	-0.969146	3.64384	-0.140305	9.5871	0.0605122	0.213386	0.00265832	9.53857	-0.323402	-0.632885	-0.0429592	9.31392	-0.367427	-0.596163	-0.0527959
Tb427_000421400	8	3919	6477	13395	11249	3914	6458	13369	11218	0.214204	0.172692	0.356437	0.847938	0.723856	0.878269	1.21619	3.9724	0.0641871	0.431739	1.65542	0.0347598	0.945952	1.79821	0.134204	12.2988	0.907439	3.64279	1.80337	12.823	1.59174	3.40662	2.09987	12.697	1.52514	2.8583	1.50068
Tb427_000421500:pseudogene	12	3144	2672	2736	2416	423	280	216	239	-0.0411142	-0.664271	-0.669143	0.481615	0.539906	0.888835	0.0299792	2.76364	0.00156274	-2.03119	1.22001	-0.591626	-0.999028	1.68896	-0.148955	11.5013	0.0024056	0.00945703	3.22931e-05	11.5184	-0.277706	-0.583743	-0.037272	11.4287	-0.195199	-0.354319	-0.0255804
Tb427_000421600	1	14	21	53	35	14	21	53	34	0.843885	2.29355	2.21142	NA	NA	NA	1.0656	NA	0.0474781	1.83267	NA	0.461926	1.50767	NA	0.342539	4.14212	1.30706	1.01006	0.0300726	4.79972	2.34221	1.78721	0.424759	4.50386	2.46298	1.64213	0.409989
Tb427_000421700	0	NA	NA	NA	NA	NA	NA	NA	NA	NA	NA	NA	NA	NA	NA	NA	NA	NA	NA	NA	NA	NA	NA	NA	NA	NA	NA	NA	NA	NA	NA	NA	NA	NA	NA	NA
Tb427_000421800	4	2227	1847	2395	1992	2219	1832	2380	1977	0.0377558	0.02631	-0.0980688	0.511315	1.19477	1.24869	0.327284	1.81705	0.00775904	0.00752954	2.59879	0.0005006	-0.0962118	2.36483	-0.00908522	10.9863	0.0023073	0.00889674	3.22931e-05	11.1737	0.0551902	0.115145	0.00529851	11.0408	0.0791228	0.14164	0.00694998
Tb427_000421900:pseudogene	11	3622	3509	5579	4869	3618	3502	5572	4859	-0.401697	-0.239425	-0.481876	0.655064	0.404711	0.623284	-1.55666	2.33641	-0.126799	-0.723624	1.04343	-0.075292	-0.867339	1.19948	-0.116149	11.7999	0.170967	0.678152	0.00811145	12.1343	0.496808	1.05499	0.118924	12.0362	0.524956	0.969744	0.13242
Tb427_000422000:pseudogene	3	330	250	318	239	324	247	317	238	0.120074	0.0982804	-0.0318828	0.261221	0.859477	0.994543	0.53011	0.754779	0.0114791	0.140841	1.53811	0.00965501	0.0850698	1.34973	0.00826366	8.16859	0.064422	0.189619	0.00265832	8.34183	0.122819	0.217842	0.00970547	8.13619	0.18913	0.272983	0.0194958
Tb427_000422100:pseudogene	5	10285	16825	24144	17494	10271	16784	24118	17453	0.129242	-0.289047	0.437415	0.741402	1.43196	2.61643	0.706542	3.91522	0.0236076	-0.672766	4.17603	-0.0662264	1.02643	3.32072	0.15643	13.6833	0.798317	3.26919	1.35881	13.9439	0.9604	2.07107	0.619267	13.7115	0.625794	1.19086	0.201972
Tb427_000422200	1	41	13	22	8	41	13	22	8	-0.988884	-0.329273	-1.33636	NA	NA	NA	-1.116	NA	-0.0543317	-0.328517	NA	-0.0246563	-0.824383	NA	-0.106601	4.56496	-0.910205	-0.856497	-0.0160979	4.93345	-0.435134	-0.349334	-0.0184303	4.23125	-1.07753	-0.659367	-0.0636311
Tb427_000422300	4	2949	2290	2531	2587	2933	2276	2520	2577	-0.462027	-0.864584	-0.443781	0.249165	0.572828	0.402195	-1.1492	0.484617	-0.0557216	-1.57739	0.638304	-0.32835	-0.693836	0.287286	-0.0813389	11.3439	-0.117027	-0.457611	-0.00459732	11.416	-0.289521	-0.607319	-0.04081	11.4318	-0.00464636	-0.00843478	-0.000522675
Tb427_000422400:pseudogene	5	326	339	397	451	201	264	349	396	0.705855	0.618187	1.4566	0.763287	1.1673	1.79969	2.29768	1.60201	0.41819	1.36555	1.98757	0.237606	2.39727	1.12903	0.993618	8.3791	0.506238	1.54249	0.130905	8.49288	0.447999	0.807361	0.06451	8.58476	1.0575	1.60557	0.388823
Tb427_000422500:pseudogene	4	4935	3508	6071	4719	4918	3494	6054	4699	-0.488564	-0.533219	-0.646638	0.568678	1.76614	1.55113	-1.60815	1.90583	-0.138764	-1.4639	4.48988	-0.27684	-0.583055	2.33184	-0.0627304	12.0228	-0.290851	-1.16035	-0.0480158	12.4184	0.149856	0.319374	0.0167156	12.2367	0.0050374	0.0093506	0.000522675
Tb427_000422600:pseudogene	7	1677	1905	2756	2640	1671	1899	2751	2630	0.306375	0.610927	0.777691	0.482442	0.977238	1.40355	1.57852	2.56095	0.131979	1.44656	2.40194	0.269292	1.81789	2.85556	0.517082	10.804	0.468441	1.79141	0.211083	11.0704	0.675054	1.40481	0.235214	11.0393	0.894672	1.60149	0.386621
Tb427_000422700:pseudogene	9	2330	2078	3366	2867	2224	1944	3240	2837	-0.650528	-0.320971	-0.536419	0.814208	0.733342	0.997451	-1.28683	3.16713	-0.0725625	-0.766074	1.57972	-0.0822481	-0.753167	1.90135	-0.0926911	11.1039	0.0990445	0.383787	0.00325746	11.4517	0.458718	0.962947	0.0970098	11.336	0.497066	0.899457	0.113938
Tb427_000422800:pseudogene	7	2760	2588	3600	2522	2757	2583	3592	2508	-0.31015	-0.263814	-0.918147	0.557138	1.56666	0.87935	-1.06327	1.67457	-0.0468349	-0.664275	4.26104	-0.06486	-1.16685	3.16872	-0.199105	11.3843	0.152209	0.596025	0.00520046	11.6223	0.297766	0.627151	0.0429592	11.3657	0.0636096	0.11522	0.00540174
Tb427_000422900:pseudogene	5	1389	1110	1518	1211	1303	1031	1440	1144	-0.277107	0.000752537	-0.857517	0.411072	0.637275	0.837394	-1.09333	1.27387	-0.049961	-0.0496625	1.12077	-0.00256289	-1.61552	0.252692	-0.395777	10.2787	-0.00295491	-0.0109788	-3.22931e-05	10.5044	0.131756	0.269585	0.0133124	10.3415	0.141822	0.24597	0.0163811
Tb427_000423000:pseudogene	6	2820	2902	2257	1008	2816	2889	2253	1005	-0.1051	-0.960353	-1.68681	0.302066	2.2135	1.22586	-0.133004	1.25972	-0.00402325	-2.45324	2.53243	-0.957806	-1.83014	1.08952	-0.526273	11.4824	0.279679	1.09881	0.0402599	11.3011	-0.381103	-0.797452	-0.0631253	10.7199	-1.19805	-2.11619	-0.741267
Tb427_000423100:pseudogene	14	4443	3995	4980	4017	4429	3982	4965	3991	0.0993584	-0.0826745	-0.137559	0.496954	0.74064	0.750858	0.80377	2.90294	0.0292914	-0.34313	2.06562	-0.0255446	-0.0685984	1.75153	-0.00687456	12.0408	0.0469424	0.187358	0.00265832	12.1998	0.0330325	0.0702078	0.00321772	12.0448	-0.0484584	-0.0895359	-0.00418039
Tb427_000423200	6	906	659	789	667	680	429	418	285	-0.717409	-0.3396	-1.40357	0.685778	1.41701	1.12257	-1.20655	2.49128	-0.0627474	-0.713623	2.95418	-0.0734892	-1.35118	1.33582	-0.268149	9.5947	-0.0919011	-0.324294	-0.00325746	9.72448	-0.133482	-0.263973	-0.0131493	9.60339	0.00319935	0.00530454	0.000273796
Tb427_000423300:pseudogene	0	NA	NA	NA	NA	NA	NA	NA	NA	NA	NA	NA	NA	NA	NA	NA	NA	NA	NA	NA	NA	NA	NA	NA	NA	NA	NA	NA	NA	NA	NA	NA	NA	NA	NA	NA
Tb427_000423400:pseudogene	8	1023	682	953	578	573	285	224	154	-0.360362	-1.00393	-1.12678	0.766715	1.13821	1.67703	-0.628438	1.91621	-0.0179145	-1.83523	1.70983	-0.463445	-1.43725	2.37254	-0.308381	9.70699	-0.225233	-0.802565	-0.013149	9.94819	-0.0541654	-0.108334	-0.005124	9.58773	-0.376153	-0.622973	-0.0568676
Tb427_000423500:pseudogene	11	4940	5284	6999	6172	4932	5267	6980	6143	0.267078	-0.0709633	0.100346	0.577064	1.07996	0.79083	1.75151	2.39208	0.177102	-0.321349	2.97429	-0.0238956	0.504836	1.55918	0.0525883	12.319	0.278407	1.11809	0.0433598	12.5217	0.345351	0.736878	0.0557712	12.431	0.363112	0.676919	0.0668093
Tb427_000423600	8	1351	1101	1323	1042	1346	1096	1319	1037	-0.043677	0.0501439	0.089126	0.204943	1.2501	0.603187	0.0979385	1.0214	0.00314928	0.103648	3.2486	0.00660346	0.388903	1.01348	0.0368416	10.2528	0.0270734	0.100425	3.22931e-05	10.3852	-0.0170248	-0.0346849	-0.0016495	10.2131	-0.0166323	-0.0286483	-0.00144799
Tb427_000423700	5	402	266	445	309	390	259	435	302	-0.521469	-0.0272699	-0.130578	0.221317	1.21501	0.613534	-0.943518	1.77495	-0.0347546	-0.11299	1.82711	-0.00750287	0.0270303	1.25627	0.00206352	8.35542	-0.143329	-0.435089	-0.00451313	8.72606	0.291963	0.53806	0.0316901	8.46332	0.228103	0.341881	0.0251408
Tb427_000423800	3	1771	2568	4220	4937	1769	2564	4216	4922	-0.133806	1.11268	1.08158	0.941028	0.949027	0.550452	-0.26125	0.359343	-0.00734827	1.84946	1.32619	0.471351	0.961217	3.07381	0.137679	11.0587	0.803174	3.10647	1.19214	11.417	1.18332	2.48227	0.974414	11.5302	1.64906	3.00311	1.68148
Tb427_000423900:pseudogene	0	NA	NA	NA	NA	NA	NA	NA	NA	NA	NA	NA	NA	NA	NA	NA	NA	NA	NA	NA	NA	NA	NA	NA	NA	NA	NA	NA	NA	NA	NA	NA	NA	NA	NA	NA
Tb427_000424000	11	4898	4133	5052	4617	4819	4023	4918	4483	-0.155702	0.146343	-0.300755	0.58847	0.608125	1.05852	-0.595575	2.58186	-0.0154783	0.403794	1.45241	0.0310358	-0.183738	2.90177	-0.0152413	12.1356	-0.0511776	-0.204716	-0.00265832	12.2805	-0.0933395	-0.198593	-0.00874523	12.2155	-0.0126099	-0.0233954	-0.00103225
Tb427_000424100:pseudogene	9	849	742	1147	746	847	742	1145	744	0.142041	0.505784	0.302752	0.438992	0.821876	0.917402	0.789598	1.53718	0.0283978	1.08573	2.7036	0.151206	0.739203	2.15255	0.0909473	9.63336	0.170174	0.602554	0.00527899	9.94737	0.481914	0.963823	0.0971926	9.63723	0.253446	0.421212	0.0323955
Tb427_000424200	5	1303	1147	1374	1247	246	217	440	406	-0.103141	-0.393995	-0.333747	0.266334	1.52896	1.64024	-0.315629	1.21874	-0.00748949	-1.09088	1.30541	-0.152288	-0.604627	1.7476	-0.0652137	10.2562	0.138035	0.512137	0.00494323	10.3864	0.0896	0.182551	0.00766674	10.3165	0.279799	0.484635	0.0391474
Tb427_000424300:pseudogene	21	2697	1751	1711	1715	1753	1016	1081	1014	0.0862357	-0.0388092	0.205332	0.73838	1.26315	1.83824	0.781699	2.54934	0.0283523	-0.195887	2.86108	-0.0130844	0.76196	1.98891	0.094568	11.0859	-0.357665	-1.3849	-0.0879837	11.0692	-0.697742	-1.45198	-0.253487	11.0709	-0.417317	-0.747922	-0.0779747
Tb427_000424400	8	501	257	261	165	491	256	260	164	-0.575621	-0.664751	-0.736125	0.517373	0.786036	0.866295	-1.58029	1.80831	-0.131979	-1.38642	0.868648	-0.247073	-0.908568	1.39855	-0.124697	8.48927	-0.519279	-1.60918	-0.15076	8.50039	-0.775911	-1.39937	-0.232597	8.1704	-0.950536	-1.37767	-0.274219
Tb427_000424500:pseudogene	0	NA	NA	NA	NA	NA	NA	NA	NA	NA	NA	NA	NA	NA	NA	NA	NA	NA	NA	NA	NA	NA	NA	NA	NA	NA	NA	NA	NA	NA	NA	NA	NA	NA	NA	NA
Tb427_000424600:pseudogene	6	1583	1315	1854	1774	1581	1313	1853	1770	-0.450032	-0.0759629	-0.0254246	0.731419	0.283531	0.181528	-1.41506	1.52478	-0.0956986	-0.208201	0.673888	-0.0141946	0.0964741	0.230154	0.00908522	10.4951	0.0381371	0.143532	0.000752206	10.7429	0.212566	0.438335	0.0236763	10.711	0.451238	0.796733	0.0886451
Tb427_000424700:pseudogene	10	1434	1284	1312	905	1430	1279	1308	900	0.171427	0.429842	0.547542	0.529808	1.44378	0.807203	0.892314	2.30199	0.0315084	1.02894	3.33368	0.135938	1.34202	1.73674	0.264136	10.4067	0.152334	0.570416	0.00494323	10.4222	-0.118001	-0.240734	-0.0114915	10.1545	-0.297526	-0.510801	-0.0411734
Tb427_000424800:pseudogene	3	1780	1459	1541	1116	1779	1456	1538	1113	0.0299683	-0.69684	-0.597765	0.685509	0.29243	0.767565	0.277395	1.68223	0.00748949	-1.0311	1.4907	-0.136352	-0.545863	1.19617	-0.0571579	10.6547	0.00795924	0.0302134	3.22931e-05	10.6941	-0.219405	-0.451755	-0.024643	10.4614	-0.350794	-0.612131	-0.0545188
Tb427_000424900	12	9023	11403	16088	16917	9009	11377	16066	16876	0.0409418	0.529185	0.40091	0.319702	0.991018	0.693876	0.526286	1.76874	0.0114791	1.73963	2.66779	0.407376	1.41895	1.82706	0.299162	13.3083	0.451565	1.84192	0.23207	13.5566	0.594479	1.27931	0.18754	13.5929	0.783161	1.48817	0.326172
Tb427_000425000	2	1103	1016	1152	1069	1102	1014	1149	1062	0.231253	0.0208119	0.0703898	0.066194	0.617362	0.739109	0.947744	0.234627	0.0352202	0.0142246	1.20651	0.000608118	0.254172	1.29271	0.0221603	10.0486	0.217609	0.796184	0.012753	10.1392	0.095484	0.192626	0.00815046	10.0853	0.330937	0.565916	0.0488948
Tb427_000425100:pseudogene	11	17992	22981	30059	35608	17968	22933	30014	35530	-0.124605	-0.000586156	-0.277244	0.995432	1.7602	1.7868	-0.146369	3.35877	-0.00404838	-0.0647392	4.178	-0.00346597	-0.405136	2.99472	-0.0385171	14.3116	0.398521	1.6401	0.155519	14.5053	0.424957	0.9185	0.086877	14.6275	0.713831	1.37049	0.272023
Tb427_000425200:pseudogene	6	814	684	831	759	812	681	830	758	-0.725869	-0.608948	-0.238976	0.421371	1.57891	0.703173	-1.80991	0.724195	-0.193957	-1.11495	3.37071	-0.157259	-0.282056	1.477	-0.0258099	9.54434	0.119602	0.420129	0.00341259	9.68467	0.0988627	0.195089	0.00860579	9.61934	0.341602	0.567014	0.0489577
Tb427_000425300	7	1331	1379	1648	1464	1330	1374	1647	1460	-0.0377673	0.0944993	0.138584	0.670219	0.809043	0.91862	0.106539	2.24359	0.00335789	0.203791	2.27689	0.0137359	0.497255	1.57822	0.0514488	10.4044	0.362924	1.35878	0.082403	10.5329	0.309503	0.633899	0.0429592	10.4475	0.461841	0.805349	0.0907119
Tb427_000425400	11	2941	2819	2822	2241	2711	2626	2674	2120	-0.163341	0.330234	-0.0216132	0.418354	0.76145	1.01579	-0.508449	1.26616	-0.0104839	0.46005	2.59858	0.0379449	0.143053	2.4477	0.0127363	11.4918	0.176582	0.693974	0.00874567	11.4925	-0.134726	-0.283052	-0.013617	11.3263	-0.192792	-0.348747	-0.0254859
Tb427_000425500	6	1777	1848	2467	1843	1773	1839	2459	1834	0.1746	0.212885	0.0541564	0.475064	1.71406	0.886183	0.883717	1.42146	0.0308873	0.562512	3.29844	0.049881	0.185566	1.6637	0.0152972	10.8239	0.339736	1.30044	0.0751766	11.0322	0.434771	0.903886	0.0849217	10.8219	0.323744	0.574399	0.0497429
Tb427_000425600:pseudogene	1	170	74	73	30	170	73	72	30	-0.896199	-0.956067	-1.75205	NA	NA	NA	-1.56822	NA	-0.129019	-1.00673	NA	-0.129937	-1.38429	NA	-0.283778	6.8164	-0.638009	-1.38689	-0.0880734	6.80665	-0.915323	-1.2743	-0.185883	6.17218	-1.54934	-1.60583	-0.388951
Tb427_000425700:pseudogene	1	64	31	12	16	64	31	12	16	-0.390875	-1.81424	-0.993919	NA	NA	NA	-0.497821	NA	-0.0103266	-1.66431	NA	-0.368869	-0.702548	NA	-0.0823814	5.49425	-0.387357	-0.540035	-0.00494323	4.82754	-1.91087	-1.47375	-0.262834	5.02781	-0.87026	-0.677133	-0.0668093
Tb427_000425800	1	436	325	41	15	435	325	41	15	-0.289415	-3.17636	-4.11317	NA	NA	NA	-0.56939	NA	-0.0130869	-3.37597	NA	-2.0907	-3.45345	NA	-2.32308	8.55818	0.0143764	0.0450057	3.22931e-05	7.07244	-3.11737	-4.58044	-4.10526	6.36202	-3.90914	-4.21985	-3.58398
Tb427_000425900:pseudogene	34	3427	3001	2662	1944	2175	1977	1533	1070	0.327216	0.888495	0.396361	0.761939	0.959984	1.20301	1.93029	3.5073	0.238643	2.41571	1.65619	0.919824	0.97488	2.78172	0.141934	11.6472	0.0356255	0.140692	0.000591094	11.5608	-0.444964	-0.93609	-0.0899302	11.3341	-0.619569	-1.12105	-0.178206
Tb427_000426000:pseudogene	1	102	94	215	112	101	93	213	112	0.1923	1.26816	0.759317	NA	NA	NA	0.451077	NA	0.00821135	1.33113	NA	0.225694	0.770332	NA	0.0962332	6.62086	0.452544	0.92979	0.0222114	7.21551	1.33808	2.0194	0.581148	6.74663	0.986012	1.14896	0.187404
Tb427_000426100:pseudogene	2	23	19	8	23	23	17	8	16	0.478962	-1.48021	1.07269	0.663056	0.909649	1.06682	0.605685	0.626816	0.015941	-1.1093	0.310186	-0.155927	0.90065	0.709106	0.123438	4.42	0.450644	0.396816	0.00325746	3.82103	-0.930339	-0.469663	-0.02653	4.55459	1.16399	0.788227	0.0864905
Tb427_000426200:pseudogene	6	869	590	713	669	867	588	712	667	-0.262492	-0.692393	-0.235094	0.373516	0.982828	0.786915	-0.550984	1.05113	-0.0117961	-1.45314	1.22444	-0.272055	-0.195025	1.38649	-0.0162481	9.48492	-0.183731	-0.641848	-0.00622875	9.62141	-0.211165	-0.415231	-0.0222563	9.57549	0.0716115	0.118498	0.00585537
Tb427_000426300:pseudogene	5	6975	5093	5761	4731	5056	3648	4182	3421	-0.127129	0.462394	0.338959	0.706254	1.39286	1.858	-0.0692639	3.20833	-0.00282512	1.27382	1.7751	0.207581	0.763343	2.48977	0.0948566	12.5413	-0.287495	-1.15956	-0.0480158	12.6302	-0.441744	-0.94364	-0.0915154	12.4881	-0.526211	-0.982139	-0.135364
Tb427_000426400	2	1543	1053	1991	1121	798	504	1000	539	-0.0703748	0.30584	-1.16592	0.358763	0.154385	1.08503	-0.286849	1.13505	-0.00748949	0.460026	0.11108	0.0379449	-1.15547	0.672403	-0.194638	10.3165	-0.233191	-0.868455	-0.0174059	10.7758	0.349674	0.721786	0.0531235	10.3616	-0.124051	-0.215374	-0.013151
Tb427_000426500	0	NA	NA	NA	NA	NA	NA	NA	NA	NA	NA	NA	NA	NA	NA	NA	NA	NA	NA	NA	NA	NA	NA	NA	NA	NA	NA	NA	NA	NA	NA	NA	NA	NA	NA	NA
Tb427_000426600	6	1568	1266	1506	1276	1563	1261	1497	1271	0.0316449	0.350102	0.437723	0.297788	0.458892	0.90539	0.383393	1.48053	0.00821135	0.710763	1.19516	0.0727537	1.15205	1.34372	0.193428	10.4609	-0.000560798	-0.00210652	-2.40781e-06	10.5861	-0.0610262	-0.125214	-0.00544604	10.4666	0.0245785	0.0429001	0.00223907
Tb427_000426700:pseudogene	7	2115	1961	2726	2022	2100	1949	2711	2019	-0.121684	-0.234094	0.0450149	0.453434	1.48229	1.47009	-0.366775	2.06235	-0.00821135	-0.649944	4.00089	-0.0624733	0.279179	3.39799	0.0250466	10.9923	0.162709	0.627555	0.00597552	11.2298	0.311862	0.651509	0.0455711	11.0144	0.178875	0.31988	0.0232018
Tb427_000426800	9	1162	966	1349	1079	921	802	1155	900	0.21103	0.1593	0.514747	0.265077	0.325494	0.422855	0.799701	1.63194	0.0292914	0.353445	1.04321	0.0264448	1.48098	0.962093	0.329857	10.0498	0.069615	0.254728	0.0030003	10.2906	0.235921	0.478906	0.0267627	10.1296	0.262911	0.450736	0.0352623
Tb427_000426900:pseudogene	8	2937	2749	3916	3848	2891	2688	3862	3761	0.00926532	0.268861	0.326314	0.314668	0.821801	0.64001	0.327711	1.62059	0.00775904	0.588849	1.92576	0.052382	1.02798	1.53727	0.156782	11.4727	0.143579	0.563914	0.00494323	11.7279	0.321058	0.677491	0.0477423	11.7152	0.533596	0.977182	0.133743
Tb427_000427000	13	9021	11271	16355	16244	9003	11244	16334	16202	0.378217	0.237988	0.477288	0.764493	1.06574	1.2739	1.65621	2.74389	0.149345	0.798805	2.25403	0.088274	1.54911	1.80353	0.360731	13.2998	0.435671	1.77691	0.204294	13.5683	0.61761	1.32919	0.204285	13.5634	0.72911	1.38495	0.277052
Tb427_000427100	6	799	768	779	795	15	17	25	13	0.556536	0.462364	0.433644	0.468333	0.709858	1.25286	1.7319	1.00804	0.169442	0.796713	1.36612	0.0880596	1.06415	1.4767	0.165321	9.61443	0.308635	1.091	0.0396537	9.62468	0.0372975	0.0733549	0.00340623	9.63934	0.432382	0.718699	0.0725552
Tb427_000427200:pseudogene	2	686	434	697	546	573	322	560	403	-0.259444	0.0544107	0.105552	0.192277	0.122985	0.422424	-0.688243	0.701234	-0.0226546	0.0750827	0.230343	0.00444654	0.227627	0.621475	0.0190346	9.09316	-0.258677	-0.867682	-0.0174059	9.43458	0.111944	0.217685	0.00970547	9.2586	0.16482	0.266246	0.0194547
Tb427_000427300:pseudogene	9	3570	2323	2324	1950	3426	2218	2293	1918	-0.161123	-0.280011	-0.378062	0.457854	0.564735	0.88965	-0.407447	2.78728	-0.00821135	-0.739903	2.3532	-0.0775669	-0.527327	2.35544	-0.054144	11.492	-0.382146	-1.50186	-0.118195	11.4923	-0.694334	-1.45875	-0.256094	11.3658	-0.67861	-1.22921	-0.215057
Tb427_000427400:pseudogene	11	1772	1678	2341	2395	1769	1673	2340	2394	0.0729828	0.299602	0.618723	0.671775	1.40979	1.30888	0.438428	3.48057	0.00821135	0.732	2.77591	0.0766004	1.51817	2.96952	0.346666	10.7523	0.2095	0.799173	0.0129975	10.9924	0.366395	0.760939	0.0592587	11.0088	0.679061	1.21409	0.209448
Tb427_000427500:pseudogene	7	5284	6444	8207	7559	5277	6431	8196	7541	-0.454895	-0.102985	-0.0937761	0.304571	1.12579	0.564601	-0.848595	0.951522	-0.0293187	-0.406391	2.23381	-0.0313537	-0.0954758	0.961521	-0.00905622	12.5107	0.454529	1.83223	0.226451	12.6851	0.464898	0.993657	0.104113	12.6258	0.530691	0.993229	0.139267
Tb427_000427600:pseudogene	0	NA	NA	NA	NA	NA	NA	NA	NA	NA	NA	NA	NA	NA	NA	NA	NA	NA	NA	NA	NA	NA	NA	NA	NA	NA	NA	NA	NA	NA	NA	NA	NA	NA	NA	NA
Tb427_000427700	8	1309	962	1287	936	1304	957	1283	934	0.0225966	0.15324	0.117955	0.433394	0.781993	0.654521	0.335161	1.29147	0.00781665	0.341937	1.7647	0.0253065	0.446158	1.30224	0.0442041	10.1327	-0.113806	-0.418826	-0.00341259	10.3426	-0.0078618	-0.0159912	-0.000746001	10.113	-0.11152	-0.191009	-0.0109835
Tb427_000427800:pseudogene	10	2374	1976	3226	2258	1936	1625	2870	1984	-0.000228295	0.211118	-0.377401	0.472146	0.693612	1.62918	0.271612	2.40588	0.00748949	0.272291	1.49784	0.0191643	-0.841829	1.96136	-0.111324	11.0811	0.0010203	0.0039499	3.22931e-05	11.4346	0.371822	0.780259	0.0616388	11.1773	0.148265	0.266786	0.0194547
Tb427_000427900:pseudogene	6	354	280	279	178	193	161	126	66	0.10223	-0.199243	-1.03168	0.185077	1.23359	0.967453	0.425737	0.519625	0.00821135	-0.42808	2.00942	-0.0345214	-1.13268	0.81132	-0.188494	8.30075	0.117466	0.353464	0.00325746	8.29817	-0.163279	-0.288212	-0.0136761	7.97471	-0.313102	-0.44286	-0.0343691
Tb427_000428000:pseudogene	7	1601	1673	2644	2128	1428	1543	2422	2005	-0.521072	-0.181423	-0.661919	0.734435	1.53494	0.949767	-0.889837	1.79184	-0.0314654	-0.471411	2.47312	-0.0389443	-1.22135	0.7036	-0.218589	10.6769	0.356694	1.35556	0.0816616	11.007	0.687155	1.42765	0.244259	10.8504	0.677502	1.2035	0.205846
Tb427_000428100	10	2804	2829	2707	2119	2792	2806	2689	2108	0.174457	-0.626085	-0.567024	0.416138	1.55547	1.73804	1.11803	2.34399	0.0546544	-1.68795	3.12217	-0.379563	-0.917255	4.10734	-0.126505	11.4599	0.25267	0.991959	0.0278292	11.4281	-0.120792	-0.253446	-0.0121239	11.2515	-0.194072	-0.350146	-0.0255191
Tb427_000428200	19	3229	3349	3521	2860	1103	1183	2211	1922	-0.0266285	-0.120463	-0.0344649	0.675966	1.25216	1.57594	0.163761	3.44539	0.00408108	-0.377571	2.33558	-0.0282351	0.163692	2.71459	0.0137748	11.6834	0.277265	1.09615	0.0397787	11.7195	0.0316253	0.0667254	0.00286074	11.5696	-0.0104055	-0.0189729	-0.000715943
Tb427_000428300:pseudogene	15	1363	1250	1463	1318	0	0	0	0	0.282487	0.302373	0.509531	0.343206	0.849268	0.769416	1.2699	1.4368	0.0698238	0.853028	1.29079	0.0966548	0.933857	1.21475	0.131028	10.3507	0.190682	0.711626	0.00881758	10.4642	0.108992	0.222692	0.00985309	10.3889	0.28442	0.494497	0.0397924
Tb427_000428400	12	2133	2062	1178	763	0	0	0	0	-0.0245401	-0.340893	-0.508371	0.267161	0.907419	1.65888	0.182274	1.06837	0.00462409	-0.781941	1.95561	-0.0851478	-0.800533	2.43354	-0.102188	11.0346	0.220037	0.850189	0.0160979	10.6309	-0.862685	-1.77268	-0.417144	10.3177	-1.13955	-1.97392	-0.629457
Tb427_000428500:pseudogene	15	1338	1234	1514	1229	0	0	0	0	0.177251	0.280757	0.498691	0.41271	0.446313	1.22044	1.17522	2.36568	0.0597234	0.829654	1.35084	0.0934682	1.12973	2.39766	0.187155	10.3281	0.200344	0.746657	0.00990469	10.4755	0.184202	0.376513	0.0197997	10.3251	0.219375	0.380149	0.0282709
Tb427_000428600	12	2128	2048	1201	730	0	0	0	0	-0.169892	-0.539702	-1.07237	0.418159	1.01376	1.68245	-0.238843	1.60354	-0.00615302	-1.29082	2.14716	-0.212498	-1.36163	2.41992	-0.274091	11.028	0.214046	0.826811	0.0154344	10.6431	-0.832392	-1.71111	-0.380614	10.2842	-1.19513	-2.0665	-0.700478
Tb427_000428700:pseudogene	15	1326	1254	1536	1276	0	0	0	0	0.326831	0.447332	0.530636	0.473436	0.906142	0.690307	1.92652	1.99377	0.236603	1.27205	2.48525	0.207002	1.61516	1.80688	0.395669	10.3332	0.236175	0.880467	0.0189343	10.4794	0.217689	0.445023	0.0240125	10.3457	0.28356	0.491902	0.0395657
Tb427_000428800	13	2181	2119	1232	776	0	0	0	0	-0.171619	-0.212466	-0.710574	0.698752	0.875828	1.7586	-0.0874884	2.32437	-0.00314928	-0.644439	1.77566	-0.061577	-1.16239	2.40102	-0.197452	11.0703	0.224833	0.870013	0.0176123	10.6792	-0.834005	-1.71641	-0.383563	10.346	-1.15131	-1.99725	-0.647637
Tb427_000428900	3	210	204	237	243	0	0	0	0	0.309289	0.956741	1.49873	0.326508	0.0820637	0.44144	0.639923	0.305719	0.0189332	1.05496	1.19902	0.142728	1.75909	1.21447	0.480665	7.69682	0.454706	1.2242	0.0582804	7.80473	0.393126	0.652172	0.0455711	7.82273	0.908513	1.25946	0.226657
Tb427_000429000	5	4222	6701	10870	10683	29	66	90	120	0.138493	-0.562418	-1.18244	0.797047	0.483281	1.31737	0.562663	4.52405	0.0125349	-0.856643	1.00209	-0.0973982	-1.39325	1.96211	-0.287989	12.3771	0.843724	3.39241	1.49273	12.726	1.19071	2.54601	1.03576	12.7135	1.34089	2.51377	1.11044
Tb427_000429100:pseudogene	4	484	351	293	372	461	328	252	350	0.0641694	0.202704	0.00064676	0.55622	1.0176	0.618089	0.285303	1.00466	0.00748949	0.358608	2.13674	0.0264448	0.151802	0.619794	0.013071	8.68887	-0.0341817	-0.108999	-3.22931e-05	8.55878	-0.564266	-1.02361	-0.111251	8.73072	0.189802	0.292464	0.0206416
Tb427_000429200	3	343	213	280	149	339	213	280	149	-0.0617148	0.375914	-0.340925	0.163353	0.51743	0.91997	-0.00661888	0.444628	-5.41482e-05	0.578257	1.07776	0.0513117	-0.345631	1.27837	-0.0329252	8.08113	-0.21585	-0.625694	-0.00597552	8.27801	-0.111043	-0.195564	-0.0086437	7.82408	-0.501947	-0.69597	-0.0696099
Tb427_000429300:pseudogene	9	2926	2237	1700	925	2380	1644	1259	690	-0.343265	-1.21096	-1.6259	0.532112	1.36962	2.21355	-0.786171	3.79055	-0.0283949	-1.88484	3.64238	-0.494125	-2.35378	3.46291	-0.952723	11.3213	-0.137972	-0.539076	-0.00494323	11.1234	-0.828915	-1.72729	-0.39045	10.6845	-1.37015	-2.41633	-1.01296
Tb427_000429400	5	815	405	466	620	806	397	461	615	0.00890974	0.113854	-0.299612	1.05091	1.32792	2.43735	0.228022	2.7687	0.00540549	0.175443	2.26775	0.0115259	-0.250056	4.11069	-0.0215774	9.16755	-0.611828	-2.06939	-0.335898	9.26864	-0.703561	-1.35336	-0.213766	9.47441	0.0688592	0.113108	0.00518812
Tb427_000429500	3	515	354	443	407	515	354	442	403	-0.571539	-0.952034	-1.2559	1.3654	0.814945	0.727545	-1.87493	1.4283	-0.218568	-1.32935	2.27923	-0.225076	-1.15391	2.21652	-0.193999	8.73974	-0.114865	-0.368815	-0.00325746	8.90131	-0.0854906	-0.159958	-0.0072606	8.84024	0.214284	0.3337	0.0242686
Tb427_000429600	0	NA	NA	NA	NA	NA	NA	NA	NA	NA	NA	NA	NA	NA	NA	NA	NA	NA	NA	NA	NA	NA	NA	NA	NA	NA	NA	NA	NA	NA	NA	NA	NA	NA	NA	NA
Tb427_000429700:pseudogene	6	851	590	316	177	334	176	176	101	-0.155328	-0.494709	-0.464503	0.382237	1.3011	1.16866	-0.160343	1.4274	-0.00408108	-0.941405	2.8395	-0.113608	-0.51831	2.23936	-0.0531894	9.46983	-0.152523	-0.532065	-0.00494323	9.01996	-1.30572	-2.46646	-0.958462	8.60277	-1.6749	-2.54772	-1.14626
Tb427_000429800	24	4397	4201	6069	5024	88	64	50	37	-0.1693	-0.238837	-0.516869	0.965989	1.36596	2.68723	-0.425399	3.99748	-0.00821135	-0.660332	4.06593	-0.064524	-0.851614	3.88184	-0.113414	12.0696	0.132523	0.529295	0.00494323	12.3349	0.322553	0.686742	0.0487272	12.1986	0.267321	0.495773	0.0397961
Tb427_000429900	24	1179	1193	1382	1363	1	6	7	4	0.386601	0.480232	0.944652	0.684769	0.679506	0.680186	1.59228	2.60146	0.135035	1.12885	1.47624	0.161421	1.97915	1.43935	0.631652	10.2125	0.341938	1.26509	0.0674937	10.3185	0.247606	0.503172	0.0281922	10.3085	0.553425	0.958173	0.129574
Tb427_000430000	12	2717	2042	1799	1060	1709	1179	1236	749	-0.293264	0.0417482	0.10732	0.565264	0.715197	1.44664	-1.14446	2.02158	-0.055201	0.0750501	2.10834	0.00444654	0.446809	3.07771	0.0442041	11.2021	-0.154499	-0.600986	-0.00527899	11.1107	-0.639375	-1.33191	-0.205268	10.7293	-1.07319	-1.89643	-0.573763
Tb427_000430100	4	639	597	590	447	607	566	574	422	0.0720548	0.228258	0.112362	0.352472	0.33909	0.971378	0.444666	1.36106	0.00821135	0.415943	0.489186	0.0322248	0.341579	1.36647	0.0324108	9.2718	0.291042	0.995449	0.0284915	9.2633	-0.0123343	-0.0237174	-0.000838585	9.06327	0.00662718	0.0105315	0.000522675
Tb427_000430200:pseudogene	27	1144	1097	1326	1111	326	293	337	256	0.434858	0.56066	0.496669	0.635635	0.826279	1.13533	1.70155	1.69844	0.161857	1.04498	2.14185	0.140184	1.10607	2.14694	0.17873	10.1303	0.270024	0.993573	0.0280276	10.267	0.235521	0.477646	0.0265869	10.1394	0.32617	0.559501	0.0481024
Tb427_000430300:pseudogene	18	1809	1390	1556	1132	438	348	261	117	-0.155825	0.289239	0.148044	0.923331	1.55235	1.86394	-0.416254	3.25771	-0.00821135	0.670189	3.1157	0.0658489	0.455911	3.32367	0.0457727	10.6314	-0.0836327	-0.317088	-0.00325746	10.7127	-0.23023	-0.474319	-0.02653	10.4833	-0.356697	-0.623108	-0.0568953
Tb427_000430400:pseudogene	1	6	6	19	2	6	3	19	2	0.48083	2.00905	-1.00435	NA	NA	NA	0.448101	NA	0.00821135	1.38779	NA	0.24734	-0.320685	NA	-0.0297337	2.70044	0.837066	0.310756	0.00325746	3.49292	2.14792	0.930635	0.0887229	2.01118	0.147808	0.0401517	0.00209412
Tb427_000430500	9	1922	1751	2609	2320	584	545	745	638	0.373515	0.185913	0.215469	0.693702	0.725952	0.788999	2.18663	0.705289	0.360597	0.490859	2.33635	0.0411841	0.431867	1.55242	0.0419309	10.8416	0.147632	0.565574	0.00494323	11.1292	0.394628	0.822439	0.0669758	11.0445	0.510892	0.914697	0.118176
Tb427_000430600	4	836	570	782	360	708	482	682	289	-0.161393	0.0174164	-0.73991	0.104586	0.406522	0.215688	-0.303924	0.343488	-0.00748949	-0.0845883	0.936287	-0.00517991	-1.00298	0.172516	-0.150123	9.43215	-0.174024	-0.604882	-0.00533417	9.66008	-0.0252524	-0.0497637	-0.00260955	9.10104	-0.698063	-1.11294	-0.175209
Tb427_000430700:pseudogene	4	1552	1446	2195	2318	1545	1433	2174	2292	0.243043	-0.42843	0.294681	0.226083	1.56189	0.815049	1.08804	1.00226	0.0497984	-0.551555	3.03332	-0.0482364	0.847794	1.8937	0.112551	10.5494	0.199919	0.754672	0.00990469	10.8504	0.476034	0.984768	0.10213	10.8897	0.840094	1.49478	0.329637
Tb427_000430800:pseudogene	11	630	582	1009	860	558	498	842	729	-0.0520075	0.755552	0.727145	1.40814	2.19183	3.04122	0.0057171	5.96298	5.41482e-05	1.29554	4.58975	0.214175	1.52701	3.75907	0.350987	9.24323	0.276757	0.943749	0.0231759	9.63989	0.751706	1.47968	0.265507	9.52469	0.904629	1.49145	0.327771
Tb427_000430900:pseudogene	0	NA	NA	NA	NA	NA	NA	NA	NA	NA	NA	NA	NA	NA	NA	NA	NA	NA	NA	NA	NA	NA	NA	NA	NA	NA	NA	NA	NA	NA	NA	NA	NA	NA	NA	NA
Tb427_000431000:pseudogene	9	4488	3674	5536	3540	4477	3657	5513	3526	0.0274864	-0.264632	-0.491405	0.35601	0.250389	0.606028	0.389877	1.15245	0.00821135	-0.838087	0.546936	-0.0945127	-1.05035	0.917284	-0.161351	11.9877	-0.0847993	-0.338016	-0.00325746	12.2834	0.16451	0.350031	0.0184303	11.9609	-0.233387	-0.430303	-0.0336035
Tb427_000431100:pseudogene	7	793	379	407	353	134	37	28	35	-0.619962	-1.09971	-0.838855	0.717868	1.43138	0.803866	-1.17673	2.52781	-0.0601104	-2.83459	1.88561	-1.37877	-1.40041	1.77572	-0.290082	9.10002	-0.663371	-2.22688	-0.427862	9.15137	-0.849829	-1.62125	-0.332968	9.04883	-0.642778	-1.02018	-0.146255
Tb427_000431200:pseudogene	5	714	548	855	653	556	360	608	422	-0.595895	-0.396225	0.218032	0.36216	0.285246	0.422997	-1.52562	1.29568	-0.118243	-0.818998	0.685894	-0.092237	0.42254	0.74932	0.0402401	9.29007	0.00635952	0.0217928	3.22931e-05	9.61071	0.334795	0.657935	0.0457682	9.41642	0.342628	0.560358	0.0482262
Tb427_000431300	6	1867	2266	3122	2499	1493	1743	2484	1911	-0.109909	0.271214	0.137428	0.817953	1.29844	0.755076	-0.30278	2.10808	-0.00748949	0.787791	2.95183	0.086481	0.339342	1.86827	0.03203	11.0066	0.550133	2.12311	0.366793	11.2377	0.686775	1.435	0.246774	11.0772	0.655318	1.17475	0.196652
Tb427_000431400:pseudogene	39	1395	1391	1708	1465	352	254	322	202	0.524605	0.822948	0.93282	0.764467	0.817233	1.30944	1.71383	3.38277	0.163444	1.5343	2.44708	0.308315	1.75869	2.92905	0.4804	10.4445	0.304955	1.14442	0.0456442	10.5925	0.288591	0.592262	0.0385578	10.4819	0.390202	0.681587	0.0668093
Tb427_000431500:pseudogene	5	5072	6198	4634	5448	5058	6182	4618	5415	0.379702	0.808048	0.783608	0.503045	1.98434	0.760698	1.26288	1.69319	0.068352	2.04509	0.916479	0.600576	0.732625	2.32406	0.0895113	12.4531	0.461377	1.85783	0.235484	12.2433	-0.26532	-0.564237	-0.034003	12.3601	0.155188	0.288863	0.0204777
Tb427_000431600:pseudogene	16	9197	8882	11944	8260	5072	4638	4900	3452	0.158616	-0.123326	-0.177644	0.382367	1.06562	0.793174	1.01843	1.67162	0.0420487	-0.371431	2.12067	-0.0275907	-0.369897	2.03536	-0.0344378	13.1419	0.0749189	0.304969	0.00325746	13.3555	0.153279	0.329434	0.0177548	13.0895	-0.206905	-0.390391	-0.0296188
Tb427_000431700:pseudogene	0	NA	NA	NA	NA	NA	NA	NA	NA	NA	NA	NA	NA	NA	NA	NA	NA	NA	NA	NA	NA	NA	NA	NA	NA	NA	NA	NA	NA	NA	NA	NA	NA	NA	NA	NA
Tb427_000431800	6	3681	3053	4217	3443	1062	838	1119	1021	-0.133443	-0.056838	-0.114274	0.362336	0.057515	0.560886	-0.215696	1.18696	-0.00519508	-0.168145	0.204293	-0.0113111	-0.0674478	0.665525	-0.00680885	11.7112	-0.0470919	-0.186325	-0.00265832	11.9441	0.0849254	0.179844	0.00762169	11.7979	0.0356971	0.0655267	0.00335925
Tb427_000431900	2	429	262	333	237	427	260	331	237	-0.0847852	0.190984	0.0839439	0.42288	0.806614	0.979628	-0.24909	1.18325	-0.00681607	0.107799	1.18947	0.00698992	0.0424131	1.27565	0.00374924	8.39134	-0.261266	-0.797595	-0.0127623	8.56403	-0.20652	-0.374831	-0.0197997	8.31915	-0.227039	-0.33486	-0.0242918
Tb427_000432000:pseudogene	8	457	277	426	247	1	3	4	0	-0.0691632	-0.0160119	-0.109651	0.850511	1.26921	1.27848	-0.0538883	2.69736	-0.00255189	0.00334865	2.58497	0.000327587	0.134151	1.91225	0.0123938	8.47699	-0.278048	-0.86005	-0.0161992	8.78701	0.0394386	0.0730772	0.00340623	8.39446	-0.26938	-0.4007	-0.0304103
Tb427_000432100:pseudogene	7	579	395	507	291	572	385	495	282	-0.182129	-0.202346	-0.179984	1.33473	0.782325	0.596904	-0.680028	3.27137	-0.0221573	-0.198909	1.37457	-0.0132542	0.0133356	1.11823	0.00126019	8.9031	-0.136946	-0.449089	-0.00459732	9.08296	-0.0743432	-0.141111	-0.0059254	8.68301	-0.415457	-0.637142	-0.0596794
Tb427_000432200	10	2718	2019	3155	1975	2661	1979	3112	1935	-0.0142031	0.277528	0.153546	0.30262	0.870057	0.92115	0.170887	1.53228	0.00454889	0.77195	1.99843	0.0832602	0.453998	2.06129	0.0454571	11.1942	-0.170829	-0.664306	-0.00650764	11.5161	0.138029	0.290127	0.0139778	11.1783	-0.240214	-0.432254	-0.0336035
Tb427_000432300:pseudogene	3	401	286	256	182	317	206	193	129	-0.065053	-0.203869	-0.344041	0.14645	1.09374	0.827692	-0.0741611	0.315854	-0.00310014	-0.479476	1.73378	-0.0398508	-0.495846	1.2624	-0.0514138	8.40582	-0.0387774	-0.118647	-0.000162591	8.32604	-0.469006	-0.830426	-0.0687158	8.0805	-0.475815	-0.68208	-0.0669477
Tb427_000432400	8	6438	6140	7817	5372	6418	6104	7791	5330	-0.213298	-0.130339	-0.254538	0.570526	0.69156	1.05923	-0.85796	1.34929	-0.0293187	-0.462048	1.90489	-0.0380994	-0.593433	2.26854	-0.0641867	12.6183	0.0925216	0.373678	0.00325746	12.7925	0.101141	0.216401	0.00970547	12.5219	-0.232167	-0.433625	-0.0337503
Tb427_000432500:pseudogene	15	3108	2360	3351	2275	2860	2160	2894	1938	-0.106777	-0.0863642	-0.0488586	0.281327	1.16012	1.4435	-0.220409	1.39696	-0.00519508	-0.344628	3.14109	-0.0256592	0.0612605	2.27406	0.00635029	11.4034	-0.153408	-0.601119	-0.00527899	11.6563	0.0203786	0.042948	0.00228158	11.377	-0.257961	-0.467438	-0.0374618
Tb427_000432600	4	339	310	250	190	337	310	249	188	0.395298	0.557194	0.525264	0.362929	0.65837	0.592426	1.46688	1.32211	0.107282	0.970873	1.0961	0.121847	0.822192	0.995025	0.106157	8.34286	0.323562	0.980241	0.0270585	8.18797	-0.250152	-0.43601	-0.0236763	7.99046	-0.159104	-0.225497	-0.0140543
Tb427_000432700	10	5220	3863	4975	4284	4917	3434	4500	3698	-0.437185	0.234831	-0.608293	0.473026	0.865879	1.88913	-1.63113	2.29435	-0.14529	0.723055	1.96479	0.0751611	-0.880889	3.96216	-0.119551	12.1328	-0.24029	-0.961125	-0.0261074	12.3153	-0.210123	-0.447261	-0.0241809	12.2074	-0.211293	-0.391945	-0.0297713
Tb427_000432800	4	2368	1680	2361	1330	2354	1671	2351	1320	-0.244634	-0.111791	-0.714946	0.082568	0.538536	0.198264	-0.79018	0.204644	-0.0284575	-0.398216	1.22626	-0.0304936	-1.13478	0.679417	-0.188872	10.9622	-0.221284	-0.852361	-0.0160979	11.2076	-0.0566904	-0.11837	-0.00529851	10.7938	-0.556845	-0.98678	-0.1369
Tb427_000432900:pseudogene	3	6199	6171	9495	5414	5597	5470	8572	4761	-0.0369541	-0.283737	-0.810847	0.00524964	0.180251	0.063402	0.025905	0.0514745	0.00118868	-0.612777	0.212391	-0.056055	-1.56259	0.0167155	-0.367773	12.5947	0.155972	0.629683	0.00597552	12.9055	0.427238	0.915053	0.0858965	12.5003	-0.163273	-0.304815	-0.0219828
Tb427_000433000:pseudogene	1	147	133	261	176	147	131	261	176	0.132195	0.952328	0.74696	NA	NA	NA	0.360957	NA	0.00821135	1.0345	NA	0.137002	0.80859	NA	0.103369	7.13263	0.391015	0.924728	0.0217311	7.61762	1.06004	1.71091	0.380556	7.33405	1.02698	1.32503	0.252334
Tb427_000433100:pseudogene	3	239	91	116	56	238	89	116	56	-0.858083	-0.0182447	-0.126224	0.136546	1.08225	0.65469	-1.59435	1.36975	-0.135035	-0.0646251	1.48491	-0.00345248	0.0196376	0.657318	0.00158313	7.20979	-0.858552	-2.06995	-0.336163	7.38403	-0.787119	-1.22353	-0.16883	6.86203	-1.24843	-1.48623	-0.325161
Tb427_000433200:pseudogene	1	26	23	40	31	26	23	40	31	0.460674	1.16547	1.22485	NA	NA	NA	0.681919	NA	0.0224309	1.06197	NA	0.143977	1.02231	NA	0.155346	4.64125	0.531414	0.517576	0.00494323	5.03389	1.05197	0.876553	0.0787424	4.8526	1.37089	1.01455	0.145445
Tb427_000433300	6	1630	854	1112	642	1623	852	1111	637	-0.500388	-0.0732933	-0.322987	0.738	1.16589	1.16645	-1.87096	1.71845	-0.216141	0.0243757	2.91948	0.00133566	-0.333848	2.32537	-0.0314972	10.205	-0.606739	-2.24369	-0.435029	10.3953	-0.539136	-1.0988	-0.129172	9.99933	-0.955212	-1.62517	-0.399157
Tb427_000433400	5	151	111	106	58	151	111	106	58	-0.26959	-0.334744	-0.625999	0.510046	0.772105	0.88493	-0.464679	0.506414	-0.00828652	-0.72061	0.920219	-0.074658	-0.47725	1.73485	-0.0487029	7.02204	0.100156	0.230207	0.00276563	6.98894	-0.224373	-0.324334	-0.0171903	6.55677	-0.494051	-0.55492	-0.0476277
Tb427_000433500:pseudogene	7	5534	5445	5111	3894	5517	5416	5099	3882	0.0576465	-0.85472	-0.496946	0.354205	1.39519	1.3944	0.481697	1.11684	0.00891499	-1.77813	1.90942	-0.429188	-1.07848	0.745215	-0.170083	12.4225	0.150849	0.60707	0.00533417	12.3769	-0.260395	-0.554685	-0.0330133	12.1807	-0.429442	-0.796105	-0.0885304
Tb427_000433600:pseudogene	10	3723	3246	2723	1995	2832	2570	1807	1243	0.198428	0.00882044	-0.00853695	0.388598	0.724288	1.46497	1.23441	1.71554	0.0670555	-0.0290872	1.92643	-0.00134637	0.175021	2.77779	0.014836	11.7636	0.0213918	0.0847661	3.22931e-05	11.6368	-0.537856	-1.13313	-0.139867	11.4125	-0.712893	-1.29333	-0.240262
Tb427_000433700:pseudogene	1	105	52	47	12	105	52	47	12	-0.38771	-0.672283	-2.10979	NA	NA	NA	-0.587276	NA	-0.0144438	-0.758931	NA	-0.0813142	-1.63122	NA	-0.403675	6.21767	-0.409584	-0.741435	-0.00990469	6.14548	-0.799871	-0.949403	-0.0929957	5.18248	-2.0027	-1.62654	-0.399915
Tb427_000433800	7	660	510	631	495	660	510	629	494	-0.323686	-0.349797	0.0746355	0.84315	0.965731	1.30276	-0.682856	2.48846	-0.022439	-0.719946	2.27277	-0.0746471	0.28805	2.33538	0.0264857	9.18159	0.0235501	0.0797761	3.22931e-05	9.33503	0.0321755	0.0621691	0.00260955	9.16008	0.0932195	0.149369	0.00710685
Tb427_000433900:pseudogene	5	523	688	749	950	521	685	744	948	0.534285	-1.38642	-3.2973	0.36705	3.35946	3.08557	1.69679	2.98837	0.15957	-2.11482	4.91688	-0.65362	-1.88568	2.76147	-0.565597	9.22968	0.787186	2.68047	0.780874	9.29092	0.618209	1.19098	0.157216	9.46229	1.32534	2.17504	0.791377
Tb427_000434000:pseudogene	17	4012	2927	3378	2667	2884	2039	2501	1988	0.0699783	0.140923	0.32706	0.535947	0.717374	0.736198	0.587396	1.81071	0.0144438	0.342274	2.24324	0.0253065	0.894351	1.69738	0.122158	11.7429	-0.234256	-0.927709	-0.0221471	11.8462	-0.351478	-0.743163	-0.0567506	11.6758	-0.439505	-0.803944	-0.0901446
Tb427_000434100	2	308	148	82	75	251	119	73	61	-0.779774	-2.49412	-3.73458	0.560261	1.80921	4.00871	-1.55022	0.751321	-0.125501	-3.10118	1.34634	-1.71306	-2.65363	1.87025	-1.26415	7.74172	-0.561443	-1.52556	-0.126101	7.31772	-1.64494	-2.52802	-1.01751	7.25377	-1.25126	-1.59371	-0.382718
Tb427_000434200	5	3327	3036	5115	4523	3292	2994	5061	4438	-0.00016155	0.275009	0.0768164	0.493652	0.723449	0.270468	0.194667	1.00736	0.00462409	0.772834	1.80157	0.0832602	0.298652	0.834636	0.0277134	11.6342	0.0959553	0.378798	0.00325746	12.0104	0.503978	1.06833	0.121903	11.9217	0.557472	1.02677	0.14802
Tb427_000434300:pseudogene	5	6300	4245	2790	2185	6288	4230	2783	2179	0.325624	-0.156429	-0.0121677	0.919032	0.918691	1.30212	1.70317	2.03265	0.162175	-0.368699	2.26749	-0.0275907	0.13992	2.0951	0.0124587	12.3365	-0.389427	-1.56451	-0.136385	12.0338	-1.29326	-2.74238	-1.24478	11.8575	-1.40388	-2.58126	-1.18188
Tb427_000434400:pseudogene	9	4452	3973	4950	4107	2122	1658	1113	904	-0.0664069	0.104487	-0.75053	0.460378	1.14212	1.19948	-0.154145	1.90014	-0.00404838	0.1764	2.76507	0.0116183	-1.11967	3.16549	-0.183499	12.0383	0.0362296	0.144592	0.000794589	12.1969	0.0216282	0.0459673	0.00252529	12.0622	-0.0218995	-0.0404811	-0.00209412
Tb427_000434500:pseudogene	4	537	510	738	581	527	502	725	565	-0.00374491	0.538064	0.536561	1.04241	0.615109	0.789247	0.126104	2.17036	0.00402325	1.18975	1.11339	0.179838	1.18292	1.29907	0.204295	9.03294	0.330978	1.10251	0.0413578	9.29929	0.558135	1.07586	0.123223	9.12688	0.626137	1.00047	0.142055
Tb427_000434600:pseudogene	6	921	916	832	668	903	896	815	654	0.281196	-0.170424	-0.360842	0.381441	0.475473	0.261759	1.01374	1.67928	0.0417898	-0.498766	0.663021	-0.0418618	-0.357603	0.501112	-0.03389	9.84392	0.342193	1.23301	0.0602654	9.77457	-0.0846439	-0.167836	-0.00733532	9.61631	-0.0201584	-0.0334532	-0.00144799
Tb427_000434700	7	1188	762	743	749	1184	758	739	746	-0.206624	-0.587105	-1.7095	0.331564	0.421424	2.21007	-0.426551	1.83285	-0.00821135	-1.70878	0.93209	-0.389885	-2.48559	0.906364	-1.0842	9.89476	-0.293757	-1.06267	-0.0364307	9.87656	-0.622982	-1.24169	-0.174448	9.88236	-0.260144	-0.439425	-0.0337642
Tb427_000434800:pseudogene	6	836	768	1222	767	815	736	1180	738	0.085914	0.582434	0.559441	0.0553253	0.650794	0.659645	0.465366	0.374101	0.00837506	1.23457	0.901673	0.194164	0.858736	1.47304	0.114877	9.64706	0.241143	0.85486	0.0160979	9.98192	0.592748	1.18742	0.156168	9.64612	0.314453	0.522925	0.0430747
Tb427_000434900:pseudogene	4	407	393	572	480	405	391	571	479	-0.303079	-0.601185	-0.508094	1.67214	1.65501	0.941199	-0.204934	3.10995	-0.00482377	-0.929108	2.74036	-0.111105	-0.456442	1.05585	-0.0457784	8.64544	0.381315	1.20865	0.0541176	8.91589	0.62086	1.16307	0.147706	8.78952	0.798418	1.23735	0.217902
Tb427_000435000:pseudogene	1	56	13	20	13	56	13	20	13	-1.42687	-0.90974	-1.08985	NA	NA	NA	-1.75725	NA	-0.178066	-0.882609	NA	-0.101778	-0.741539	NA	-0.0909473	4.78753	-1.37052	-1.42449	-0.0977862	5.08887	-1.02697	-0.873016	-0.0780217	4.78753	-0.934489	-0.678565	-0.0668093
Tb427_000435100	48	4320	3311	3566	3265	2121	1558	1931	1681	0.187544	0.587885	0.279881	0.818262	1.0613	1.69334	1.01933	2.96706	0.0420487	1.45309	2.27687	0.272055	0.898346	2.8684	0.122821	11.8851	-0.172836	-0.687135	-0.00874567	11.9386	-0.387421	-0.820359	-0.0668948	11.875	-0.282772	-0.520169	-0.0426233
Tb427_000435200:pseudogene	5	1624	1271	1337	873	1401	1071	1166	774	-0.33918	-0.483339	-0.881272	0.32343	1.00626	0.623087	-1.43235	0.89058	-0.099307	-1.1229	1.67221	-0.159453	-1.29982	1.10789	-0.247062	10.489	-0.0474056	-0.178354	-0.00261783	10.5256	-0.27847	-0.570196	-0.0350504	10.2182	-0.537966	-0.92688	-0.122307
Tb427_000435300:pseudogene	3	613	547	725	692	612	546	721	689	0.292096	0.24754	0.588603	1.47256	1.34984	2.70738	1.33497	2.93029	0.0818663	0.522728	2.45939	0.0440223	1.3343	2.44543	0.261328	9.17882	0.231182	0.782896	0.0107812	9.38188	0.335127	0.649509	0.0453097	9.34829	0.65583	1.06698	0.159758
Tb427_000435400:pseudogene	0	NA	NA	NA	NA	NA	NA	NA	NA	NA	NA	NA	NA	NA	NA	NA	NA	NA	NA	NA	NA	NA	NA	NA	NA	NA	NA	NA	NA	NA	NA	NA	NA	NA	NA	NA
Tb427_000435500	3	355	323	598	474	1	0	0	0	0.114895	0.820374	0.777225	0.0693119	0.449253	0.503973	0.44356	0.417636	0.00821135	1.59423	0.376651	0.336068	1.47506	0.429963	0.327179	8.40566	0.312015	0.954647	0.0249645	8.84946	0.887186	1.65278	0.34929	8.68199	0.99256	1.52203	0.344567
Tb427_000435600:pseudogene	0	NA	NA	NA	NA	NA	NA	NA	NA	NA	NA	NA	NA	NA	NA	NA	NA	NA	NA	NA	NA	NA	NA	NA	NA	NA	NA	NA	NA	NA	NA	NA	NA	NA	NA	NA
Tb427_000435700:pseudogene	25	7253	7711	12462	11441	3445	3656	6636	5884	0.145531	0.597245	0.76982	0.573753	0.837831	1.37506	1.0776	2.29084	0.0482801	1.52247	2.21369	0.303902	2.0996	1.70146	0.723761	12.8686	0.232159	0.941452	0.0231759	13.2149	0.568311	1.22023	0.167926	13.1532	0.596559	1.12671	0.180276
Tb427_000435800	7	735	521	859	612	732	518	852	605	0.0289952	0.869013	0.535101	0.345914	0.610633	0.592781	0.305095	1.10576	0.00748949	1.71008	1.11494	0.390676	1.15237	1.6479	0.193487	9.27455	-0.107198	-0.366755	-0.00325746	9.63497	0.297798	0.586034	0.0377367	9.39057	0.211041	0.344471	0.0252071
Tb427_000435900:pseudogene	1	88	83	60	6	88	82	60	6	0.236752	-0.217184	-2.85457	NA	NA	NA	0.518671	NA	0.0111462	-0.234325	NA	-0.0165759	-1.78048	NA	-0.494109	6.42565	0.499189	0.96631	0.0265297	6.19323	-0.201179	-0.241859	-0.0115115	4.58402	-2.60737	-1.78156	-0.495935
Tb427_000436000:pseudogene	9	2757	2336	3896	3313	2752	2328	3891	3304	-0.131921	0.462536	-0.191168	0.300209	0.806121	1.18776	-0.380695	1.44643	-0.00821135	1.32179	1.43526	0.222292	-0.390204	2.68227	-0.0370246	11.3096	0.011101	0.043355	3.22931e-05	11.6786	0.408833	0.861961	0.075565	11.5616	0.430763	0.785235	0.0859523
Tb427_000436100:pseudogene	4	723	415	707	551	720	409	707	548	-0.196811	0.720005	-0.146645	0.512723	1.1834	1.09729	-0.216677	2.15745	-0.00519508	1.25387	2.05055	0.200967	-0.116664	1.6947	-0.0109446	9.09878	-0.399301	-1.34023	-0.0790408	9.48272	0.0529076	0.103191	0.00435803	9.30303	0.0958955	0.15546	0.00806547
Tb427_000436200	4	1807	1815	2737	1982	1804	1806	2732	1971	0.233584	0.577772	0.403223	0.401698	0.88733	1.0297	1.23808	1.85691	0.0671533	1.3127	1.48293	0.220108	0.91394	1.64462	0.125746	10.823	0.289664	1.10873	0.0425274	11.1192	0.553495	1.15325	0.144485	10.8864	0.395281	0.703231	0.0705729
Tb427_000436300	6	2082	1937	2269	1417	2079	1932	2264	1412	0.000742674	-0.315656	-0.366815	0.32146	1.00365	1.27384	0.284277	1.5146	0.00748949	-0.901373	2.38417	-0.104651	-0.451768	2.73142	-0.0449873	10.972	0.169009	0.651284	0.00622875	11.0861	0.0813289	0.169315	0.00735404	10.7466	-0.273092	-0.48295	-0.0391474
Tb427_000436400:pseudogene	14	2678	2097	3438	2983	314	222	407	320	0.470347	0.307225	1.07002	0.975328	1.0496	1.78576	1.6638	2.21237	0.149345	0.560467	2.05338	0.0498103	1.78619	2.64102	0.49733	11.2108	-0.0959052	-0.373187	-0.00325746	11.5674	0.279236	0.587517	0.0379438	11.465	0.335116	0.609012	0.0544431
Tb427_000436500	35	3706	3153	4062	3547	1766	1522	2332	1922	0.268186	0.451851	0.618339	0.601395	1.42785	1.20164	1.45736	2.22585	0.104681	1.37109	2.93475	0.240643	1.2594	2.09275	0.232786	11.7393	-0.0122832	-0.0486394	-3.22931e-05	11.922	0.0229065	0.0484917	0.00260955	11.8242	0.0651071	0.1196	0.00585537
Tb427_000436600	8	646	502	790	881	0	1	1	6	0.139364	0.592208	1.07076	0.810565	0.261509	1.31139	0.674986	1.68695	0.0219395	0.828031	1.08827	0.0934208	1.39366	1.95354	0.288073	9.15474	0.0335013	0.113152	3.22931e-05	9.48156	0.375378	0.732084	0.0546672	9.56016	0.898208	1.48466	0.324221
Tb427_000436700	11	2375	2203	2627	2873	2062	1881	2338	2542	0.196308	0.27077	0.287261	0.479528	0.813358	1.64621	0.803576	1.38682	0.0292914	0.393063	1.45176	0.0300264	0.585855	2.86237	0.0631533	11.1598	0.151894	0.589887	0.00494323	11.2867	0.0867279	0.181418	0.00766674	11.3513	0.47031	0.851485	0.101577
Tb427_000436800:pseudogene	12	3598	3438	7116	5682	3592	3427	7109	5664	-0.024829	0.237232	0.641508	0.515571	1.48859	1.21145	0.156294	2.79234	0.00405575	0.595838	3.64809	0.0535792	1.34815	2.43824	0.26658	11.7804	0.152403	0.60419	0.00527899	12.3051	0.843812	1.79588	0.430058	12.1427	0.742114	1.3745	0.272928
Tb427_000436900:pseudogene	2	215	234	433	254	215	234	433	254	0.4161	0.959019	0.786415	0.00455527	0.817324	0.196085	1.17846	0.077637	0.0604057	1.43153	1.33742	0.26469	1.10334	0.314619	0.177685	7.81249	0.610439	1.68242	0.169101	8.25572	1.19139	2.09293	0.636509	7.87153	0.931436	1.29974	0.242894
Tb427_000437000	5	1021	1103	790	591	1017	1092	785	589	0.542763	-0.148626	0.0610543	0.33801	0.695845	0.559308	1.8373	1.25493	0.203147	-0.306695	1.67407	-0.0226548	0.250721	1.4176	0.0216499	10.0522	0.447241	1.63677	0.154504	9.81155	-0.310911	-0.617667	-0.0419234	9.60235	-0.343352	-0.569239	-0.0491478
Tb427_000437100:pseudogene	20	4122	3585	4102	3248	710	779	1036	916	-0.0280912	0.30102	0.191683	0.939904	1.01556	1.62336	0.0750858	3.49624	0.00314928	0.585558	3.50534	0.0523689	0.797664	3.84189	0.101354	11.9086	0.00792996	0.0315461	3.22931e-05	12.0058	-0.123104	-0.260937	-0.0128001	11.8374	-0.217267	-0.39926	-0.0302741
Tb427_000437200:pseudogene	4	836	679	767	567	421	330	333	195	0.0547946	-0.610059	-0.752204	0.475211	1.04088	0.855599	0.378923	1.22884	0.00821135	-1.17356	1.85909	-0.174438	-0.762496	1.07772	-0.0947341	9.55828	0.0696243	0.244881	0.00299748	9.64612	-0.0520627	-0.102518	-0.00425074	9.42835	-0.0900699	-0.14744	-0.00694998
Tb427_000437300:pseudogene	7	8520	7599	3858	941	8479	7560	3849	935	0.0489665	-0.0303559	-0.28952	0.253051	0.663365	0.898464	0.384055	1.43805	0.00821135	-0.123634	1.83552	-0.00829908	-0.308498	1.77859	-0.0286499	12.9742	-0.0284065	-0.115372	-3.22931e-05	12.4853	-1.29723	-2.76679	-1.2739	11.4678	-2.99876	-5.4502	-6.15041
Tb427_000437400	5	588	421	628	532	588	417	626	531	0.107102	0.0169945	0.0486021	0.138792	0.718378	0.565083	0.641851	0.411838	0.0190946	-0.0128593	1.30808	-0.0005006	0.256094	0.873189	0.0223224	8.96014	-0.0712144	-0.235174	-0.00276563	9.24833	0.198737	0.381754	0.0197997	9.12877	0.368092	0.588251	0.0514845
Tb427_000437500:pseudogene	7	1519	1307	1483	1146	1512	1301	1475	1137	0.114148	-0.230503	-0.51866	0.242566	1.92593	1.58569	0.624449	1.20888	0.0175496	-0.706715	3.39852	-0.072233	-0.893975	1.38251	-0.122102	10.461	0.091186	0.342522	0.00325746	10.5521	-0.0347217	-0.0711608	-0.00324485	10.3662	-0.0702908	-0.122066	-0.00599751
Tb427_000437600:pseudogene	2	101	62	90	51	100	62	89	51	0.0174739	0.418975	-0.136872	0.423064	1.29945	1.98951	0.125311	0.828841	0.00402325	0.537612	1.81347	0.0465336	0.00695845	2.1458	0.000512379	6.31556	-0.108955	-0.20365	-0.00265832	6.58259	0.151015	0.200006	0.00885813	6.17592	-0.0458211	-0.0475306	-0.00226996
Tb427_000437700:pseudogene	10	9941	9772	10944	8702	9916	9740	10916	8663	0.0123478	0.0169493	-0.0861614	0.463155	0.379939	0.861114	0.230317	2.50485	0.00552621	-0.0321366	1.18189	-0.00145476	-0.0471252	1.74135	-0.00450179	13.2669	0.0919374	0.374827	0.00325746	13.3486	-0.0845279	-0.181662	-0.00766674	13.1832	-0.257276	-0.486133	-0.0391474
Tb427_000437800	6	1746	1303	1328	1248	1743	1299	1328	1245	-0.150638	-0.522883	-0.327078	0.506902	1.05267	0.887299	-0.550373	1.38215	-0.0117961	-1.47562	2.04451	-0.282438	-0.65435	2.0125	-0.0732118	10.5592	-0.120801	-0.456254	-0.00459732	10.5729	-0.39646	-0.813103	-0.0655452	10.5281	-0.171268	-0.299838	-0.0214159
Tb427_000437900:pseudogene	6	471	259	252	212	469	256	251	210	-0.324101	-0.19593	-0.193289	0.777471	0.956201	0.706859	-0.701825	2.20498	-0.0234594	-0.499351	1.96555	-0.0419586	-0.195126	0.891153	-0.0162481	8.45035	-0.416472	-1.28303	-0.0716564	8.43063	-0.731882	-1.31052	-0.198178	8.30622	-0.520261	-0.766195	-0.0821887
Tb427_000438000:pseudogene	7	1437	1296	2047	1739	1262	1077	1818	1452	0.063061	0.631677	0.599524	0.539332	0.32422	0.999855	0.555698	1.9611	0.0118712	1.67031	0.712368	0.371122	1.47062	2.29628	0.324208	10.4149	0.162176	0.607559	0.00533417	10.7445	0.494823	1.02043	0.111051	10.6269	0.574041	1.00968	0.143984
Tb427_000438100:pseudogene	5	3253	2779	6442	3509	3244	2775	6425	3503	-0.30782	-0.145179	-0.290743	0.211372	0.141657	0.0451731	-1.48475	0.678204	-0.110554	-0.271725	0.481368	-0.0191643	-0.433516	0.0962176	-0.0421341	11.5542	0.00627263	0.0247011	3.22931e-05	12.1606	0.857192	1.82094	0.444718	11.7224	0.252137	0.461839	0.0367405
Tb427_000438200:pseudogene	6	1059	730	785	599	1057	729	781	598	-0.291654	-0.689686	-0.528369	0.532926	1.3424	0.785974	-1.14997	1.4815	-0.0557216	-1.24175	2.45985	-0.196909	-0.706464	0.93681	-0.0830836	9.78095	-0.182093	-0.65283	-0.00622875	9.83332	-0.374496	-0.744812	-0.056882	9.63839	-0.381799	-0.634579	-0.0593066
Tb427_000438300:pseudogene	7	3146	2772	2868	921	3139	2768	2864	920	-0.182615	-0.288151	-0.761638	0.340894	0.751065	1.9565	-0.334804	1.26161	-0.00781665	-0.950142	1.83303	-0.115249	-1.63235	3.46084	-0.40416	11.5283	0.0526479	0.207152	0.00265832	11.5528	-0.213406	-0.448883	-0.0242986	10.7337	-1.48797	-2.6299	-1.23355
Tb427_000438400	3	955	992	1202	1264	952	991	1200	1260	0.0852586	0.0760387	-0.58722	0.335294	1.0215	0.260015	0.442341	1.12734	0.00821135	0.0971961	2.45513	0.00589232	-0.754022	0.596621	-0.0926911	9.92752	0.399154	1.44754	0.101781	10.066	0.370355	0.744759	0.056882	10.1022	0.777914	1.33157	0.255608
Tb427_000438500:pseudogene	26	4149	3728	4496	3579	1988	1629	2004	1637	0.155836	0.480758	0.415938	0.457832	0.990356	1.51185	1.00985	2.5079	0.0417898	1.23001	3.13746	0.192456	1.09334	3.10991	0.174884	11.9416	0.0526886	0.209777	0.00265832	12.0767	-0.00587544	-0.0124666	-0.000717793	11.9121	-0.0973422	-0.179242	-0.0104276
Tb427_000438600:pseudogene	4	416	230	179	91	415	228	179	91	-0.261623	-0.906777	-1.67392	0.28477	0.572754	1.21723	-0.634961	0.891168	-0.0184544	-1.67683	0.815916	-0.374577	-2.27175	1.44833	-0.874514	8.2754	-0.39657	-1.18838	-0.0530332	8.09501	-1.01847	-1.75542	-0.407653	7.60894	-1.45761	-1.96087	-0.620317
Tb427_000438700:pseudogene	5	300	142	148	113	203	104	146	113	-0.753633	-1.53176	-2.03035	1.22823	2.88978	3.86409	-2.22761	2.75717	-0.38053	-2.3091	4.77791	-0.818233	-1.96415	3.97516	-0.62054	7.69302	-0.579718	-1.55954	-0.135501	7.72277	-0.791346	-1.29747	-0.193469	7.52888	-0.664401	-0.883316	-0.109213
Tb427_000438800	5	4824	4262	3814	1715	4820	4251	3808	1711	-0.0926507	0.0253048	-0.430008	0.537238	0.436539	1.97188	-0.219463	1.45297	-0.00519508	-0.012462	1.08909	-0.0005006	-0.788473	3.3323	-0.0998434	12.1468	0.0143562	0.0574409	3.22931e-05	12.0667	-0.459834	-0.975548	-0.100172	11.4903	-1.31582	-2.39321	-0.989791
Tb427_000438900:pseudogene	8	4678	3742	3973	2432	4668	3734	3968	2419	-0.139617	0.385285	0.0452031	0.613228	0.719265	0.734296	-0.301942	2.44605	-0.00748949	0.795875	1.34931	0.0878788	0.26365	1.33076	0.0232627	12.0308	-0.121098	-0.483216	-0.00459732	12.074	-0.357165	-0.757814	-0.0586626	11.72	-0.800402	-1.46599	-0.314955
Tb427_000439000:pseudogene	0	NA	NA	NA	NA	NA	NA	NA	NA	NA	NA	NA	NA	NA	NA	NA	NA	NA	NA	NA	NA	NA	NA	NA	NA	NA	NA	NA	NA	NA	NA	NA	NA	NA	NA	NA
Tb427_000439100	3	306	251	453	353	105	57	112	82	-0.246083	0.546383	0.468557	1.16321	0.0937363	1.15995	-0.536807	2.54814	-0.0115305	0.88673	0.122716	0.102633	0.882807	1.84188	0.119808	8.11708	0.182445	0.532229	0.00494323	8.54235	0.725396	1.31378	0.19962	8.36265	0.827316	1.22625	0.214141
Tb427_000439200	8	3162	2973	3160	3276	2792	2645	2785	2994	0.033872	-0.455287	-0.545513	0.650608	0.630901	1.01122	0.357199	2.47834	0.00821135	-1.02357	1.56285	-0.134521	-0.583413	1.65796	-0.0627907	11.5824	0.142613	0.562096	0.00494323	11.6264	-0.0867371	-0.182698	-0.00766674	11.6524	0.203929	0.372769	0.0275759
Tb427_000439300	9	5012	4929	6792	5412	3078	2905	4760	3656	-0.00880968	0.368148	-0.00886136	0.852329	0.384178	1.55574	0.199073	3.4845	0.00474591	0.785309	0.724854	0.08615	0.158078	2.77143	0.0135319	12.2793	0.159917	0.641701	0.00622875	12.5105	0.282064	0.601767	0.0401662	12.3467	0.164694	0.306469	0.0220493
Tb427_000439400	5	3101	2195	3071	1970	3092	2191	3065	1964	-0.318638	0.166201	-0.0184154	0.721875	0.625457	1.25689	-1.5804	1.6679	-0.131979	0.395421	1.59664	0.0303793	0.115483	1.95711	0.0108906	11.3495	-0.251024	-0.981775	-0.0270585	11.5917	-0.0970828	-0.204358	-0.00905672	11.2715	-0.44731	-0.807612	-0.0911661
Tb427_000439500:pseudogene	3	517	428	587	611	507	416	576	602	-0.380061	-0.00315969	-0.150928	0.0910381	1.45972	0.21412	-0.861983	0.711025	-0.0293187	-0.0495362	2.23843	-0.00256289	-0.136494	0.179017	-0.0123967	8.87928	0.143545	0.469327	0.00459732	9.10693	0.298176	0.566986	0.0342796	9.13581	0.752144	1.20272	0.205723
Tb427_000439600:pseudogene	1	537	590	1206	668	533	585	1195	662	0.478222	1.12046	0.498495	NA	NA	NA	1.35505	NA	0.0850731	1.58313	NA	0.331234	0.728288	NA	0.0880881	9.13796	0.533845	1.79973	0.21303	9.65337	1.23805	2.43886	0.93018	9.22745	0.812958	1.30992	0.246109
Tb427_000439700:pseudogene	7	995	623	828	436	990	620	824	435	-0.262804	0.0488496	-0.458145	0.737634	0.668987	1.57881	-0.820324	1.85647	-0.0293187	0.0543332	1.46531	0.00293043	-0.662251	1.96289	-0.0753727	9.62176	-0.309844	-1.09598	-0.0397787	9.82682	-0.207197	-0.411945	-0.0218157	9.36456	-0.710677	-1.15767	-0.190431
Tb427_000439800	5	1187	1198	1258	1307	1099	1120	1203	1238	0.0548376	-0.258141	0.000432581	0.536037	0.586374	1.63307	0.460911	1.23105	0.00821135	-0.514172	0.931954	-0.0434367	0.159153	3.2466	0.0135319	10.2204	0.337679	1.24997	0.0639493	10.2556	0.107298	0.217505	0.00970547	10.2832	0.486784	0.841656	0.0994828
Tb427_000439900:pseudogene	9	7247	7988	18108	14805	7221	7932	18004	14712	-0.0805844	-0.169918	-0.160873	0.583299	1.55119	0.740874	-0.300196	1.54539	-0.00748949	-0.53122	3.50684	-0.0453893	-0.132732	2.03218	-0.0123254	12.8935	0.282571	1.14631	0.0459229	13.4838	1.08713	2.33844	0.841233	13.3386	0.943208	1.78626	0.499465
Tb427_000440000	10	2301	1430	1664	1153	2243	1374	1643	1143	-0.250043	-0.623637	-0.49481	0.238284	0.787033	0.895194	-1.07678	1.10739	-0.0482801	-1.32122	1.42291	-0.222179	-0.970087	2.00411	-0.140508	10.8253	-0.402923	-1.54241	-0.130905	10.9346	-0.498129	-1.03292	-0.113752	10.6701	-0.703777	-1.24034	-0.218887
Tb427_000440100:pseudogene	6	1468	1194	970	772	1340	1127	834	688	-0.229948	-0.120432	0.12775	0.944432	0.982265	1.2778	-0.687643	1.47413	-0.0226546	-0.295075	2.73141	-0.0215907	0.424157	1.4928	0.0406387	10.3712	0.0161596	0.060382	3.22931e-05	10.2214	-0.571292	-1.15647	-0.14544	10.0568	-0.546584	-0.933125	-0.123164
Tb427_000440200:pseudogene	6	3367	3009	3803	3098	3238	2917	3681	2966	0.0347618	0.137011	0.142984	0.127217	0.190248	0.157697	0.396796	0.50179	0.00821135	0.350432	0.42186	0.0260885	0.522364	0.3246	0.0534579	11.6364	0.065682	0.259307	0.0030003	11.8053	0.0755554	0.159646	0.00718703	11.6574	0.0320171	0.0585338	0.00301752
Tb427_000440300	12	2998	2655	3314	2358	1843	1731	2404	1612	-0.0112818	0.080996	0.0438832	0.459226	0.500979	0.830383	0.218005	1.51363	0.00519508	0.067795	1.33623	0.00373689	0.2765	1.96531	0.0247385	11.4624	0.0644408	0.253009	0.0030003	11.6223	0.0590524	0.124375	0.00544604	11.3768	-0.154277	-0.279556	-0.0199487
Tb427_000440400:pseudogene	1	51	37	13	1	51	37	13	1	-0.106973	-1.52046	-4.06505	NA	NA	NA	-0.0561273	NA	-0.00278241	-1.24566	NA	-0.198181	-1.93331	NA	-0.598267	5.45766	0.191404	0.263053	0.0030003	4.72069	-1.46659	-1.08524	-0.125445	3.13573	-3.73542	-1.56616	-0.368253
Tb427_000440500:pseudogene	8	3327	2125	2592	2019	3268	2082	2558	1975	-0.408866	-0.388248	-0.38823	0.743232	0.793492	1.25313	-2.01137	3.16699	-0.268583	-1.23252	2.32644	-0.19344	-0.823051	3.03302	-0.10642	11.3769	-0.40111	-1.57028	-0.138968	11.5202	-0.437446	-0.919552	-0.0868901	11.34	-0.523098	-0.946692	-0.126475
Tb427_000440600	7	5662	6100	16227	12067	338	402	978	894	-0.458863	-0.762236	-0.1989	0.715046	1.29903	0.977782	-1.87588	2.45653	-0.218711	-2.24051	3.51468	-0.75805	-0.118784	2.4245	-0.0111377	12.521	0.275016	1.10881	0.0425274	13.2267	1.30545	2.8032	1.3186	13.013	1.05062	1.9799	0.633688
Tb427_000440700:pseudogene	0	NA	NA	NA	NA	NA	NA	NA	NA	NA	NA	NA	NA	NA	NA	NA	NA	NA	NA	NA	NA	NA	NA	NA	NA	NA	NA	NA	NA	NA	NA	NA	NA	NA	NA	NA
Tb427_000440800:pseudogene	10	542	406	255	238	210	134	128	131	0.11469	-0.577401	-0.600047	0.768136	1.75137	2.43212	0.634899	2.45877	0.0184544	-1.14279	3.79405	-0.165572	-0.665189	3.65784	-0.0755637	8.8753	-0.000287688	-0.000940142	-2.40781e-06	8.54033	-0.925958	-1.67668	-0.361555	8.49066	-0.582376	-0.875451	-0.107878
Tb427_000440900	9	1130	628	878	711	1006	525	790	605	0.0991395	0.539766	0.682974	0.867764	0.466686	0.9714	0.658955	2.43921	0.0200269	0.974836	1.52219	0.123057	1.67931	0.468904	0.429138	9.71926	-0.488435	-1.74222	-0.192533	9.96082	-0.316813	-0.634027	-0.0429592	9.80873	-0.252539	-0.424574	-0.0329916
Tb427_000441000	1	19	32	38	19	19	31	38	19	1.3714	1.53368	0.955527	NA	NA	NA	1.83205	NA	0.202538	1.34722	NA	0.230966	0.740101	NA	0.0909473	4.65389	1.44085	1.4113	0.0942976	4.77609	1.44199	1.09031	0.126487	4.2854	1.20234	0.748595	0.0781153
Tb427_000441100:pseudogene	35	3003	2802	3766	3269	1392	1275	1628	1297	0.269861	0.693649	0.58349	0.79207	0.940952	1.38129	1.4781	2.69173	0.110218	1.71136	2.00454	0.391225	1.52636	2.54205	0.350696	11.5025	0.137036	0.538744	0.00494323	11.7157	0.23363	0.492898	0.0277979	11.6136	0.280785	0.512659	0.0412618
Tb427_000441200:pseudogene	1	67	20	12	13	67	20	11	13	-1.07457	-1.87945	-1.34692	NA	NA	NA	-1.44922	NA	-0.102889	-1.73234	NA	-0.403191	-0.960529	NA	-0.137628	5.21718	-1.05378	-1.31493	-0.0757918	4.86034	-1.97907	-1.54559	-0.29631	4.91585	-1.20941	-0.911541	-0.117254
Tb427_000441300	7	1068	857	841	789	939	766	773	707	-0.34112	-0.781957	-0.495196	0.72021	1.12847	0.803604	-0.800347	2.72275	-0.0292914	-1.16831	1.55387	-0.172924	-0.615498	1.27846	-0.0670683	9.90268	0.0286572	0.103731	3.22931e-05	9.8891	-0.291797	-0.581951	-0.0371323	9.84308	-0.0259832	-0.0437805	-0.002249
Tb427_000441400:pseudogene	0	NA	NA	NA	NA	NA	NA	NA	NA	NA	NA	NA	NA	NA	NA	NA	NA	NA	NA	NA	NA	NA	NA	NA	NA	NA	NA	NA	NA	NA	NA	NA	NA	NA	NA	NA
Tb427_000441500:pseudogene	6	561	345	414	256	478	267	357	207	-0.121706	-0.155857	-0.620352	0.553082	1.2932	1.5634	-0.111885	2.04902	-0.00378857	-0.462129	2.02659	-0.0380994	-0.649855	2.32624	-0.0731701	8.78284	-0.278217	-0.898442	-0.0205349	8.91419	-0.307393	-0.575763	-0.0358596	8.56798	-0.538084	-0.815532	-0.0934787
Tb427_000441600:pseudogene	6	10991	8180	19068	13708	10901	8113	18937	13622	-0.148412	0.0947256	-0.066564	0.765068	0.984435	1.31828	-0.186734	2.60341	-0.00462409	-0.0161332	1.76683	-0.000867099	-0.193349	1.77972	-0.0162236	13.211	-0.305647	-1.24527	-0.0622639	13.8215	0.533881	1.1506	0.144213	13.5834	0.196426	0.373206	0.0275759
Tb427_000441700	0	NA	NA	NA	NA	NA	NA	NA	NA	NA	NA	NA	NA	NA	NA	NA	NA	NA	NA	NA	NA	NA	NA	NA	NA	NA	NA	NA	NA	NA	NA	NA	NA	NA	NA	NA
Tb427_000441800:pseudogene	11	4146	3879	2354	1615	3573	3397	2022	1397	-0.113215	0.101741	0.115966	0.491631	0.940947	0.729603	-0.271537	2.13158	-0.00748949	0.220548	2.63931	0.0155492	0.505557	1.6487	0.0526492	11.9697	0.109091	0.434647	0.00451313	11.6094	-0.900946	-1.89711	-0.493037	11.3377	-1.16225	-2.10324	-0.729505
Tb427_000441900:pseudogene	8	1007	1170	1796	1894	1004	1169	1794	1891	0.133462	0.074166	-0.0548819	0.651049	0.716707	1.67072	0.604564	2.00251	0.015877	0.135881	1.22996	0.00916246	0.109128	2.78934	0.0103239	10.0847	0.549969	2.01733	0.310039	10.3938	0.846908	1.72596	0.389943	10.4321	1.23772	2.15664	0.775759
Tb427_000442000:pseudogene	5	2200	2124	2858	2262	1705	1680	2477	1909	-0.485542	-0.202068	-0.13462	0.698119	1.67295	0.898096	-1.58713	0.377124	-0.13344	-0.35236	3.93815	-0.0264448	-0.169997	1.33873	-0.0145151	11.0783	0.21518	0.832929	0.0154497	11.2923	0.31825	0.665802	0.0467147	11.1237	0.268249	0.481724	0.0389682
Tb427_000442100	3	2701	2691	3733	2721	2693	2679	3729	2709	0.0382076	-0.858274	-0.623188	0.332103	0.0503995	1.04801	0.317817	1.57916	0.00748949	-1.4405	0.781935	-0.267656	-1.10204	1.49382	-0.177459	11.3969	0.238815	0.935569	0.0227361	11.6329	0.380422	0.801398	0.0636949	11.4049	0.198743	0.360469	0.0258891
Tb427_000442200:pseudogene	9	6342	6761	11630	9224	6316	6728	11600	9199	-0.114816	-1.11925	-0.649944	0.77465	2.06761	1.62	-0.452601	2.93306	-0.00821135	-1.5743	4.07095	-0.326973	-1.16944	2.79886	-0.199987	12.677	0.249183	1.00741	0.0299067	13.0682	0.673954	1.44543	0.251057	12.901	0.515376	0.969416	0.132364
Tb427_000442300	6	703	553	795	483	14	6	3	5	0.142139	-0.18821	-0.386397	0.373961	0.810617	0.904566	0.80098	1.04975	0.0292914	-0.435447	1.42108	-0.0349446	-0.375977	1.0594	-0.0350258	9.28542	0.0421516	0.144375	0.000794589	9.54706	0.257349	0.503876	0.028395	9.18789	-0.0371035	-0.0595904	-0.00311349
Tb427_000442400:pseudogene	5	1372	844	650	464	1197	746	530	372	-0.264471	-0.517969	0.086532	0.21413	0.717718	0.403698	-0.438512	1.73763	-0.00821135	-0.931618	0.884141	-0.111435	0.262822	0.635931	0.0232627	10.0723	-0.366163	-1.34195	-0.0798384	9.884	-1.02402	-2.04177	-0.596607	9.64106	-1.12368	-1.86799	-0.552373
Tb427_000442500:pseudogene	8	1337	1157	1501	1374	915	661	849	827	0.0602437	0.690546	0.759157	0.22744	0.209888	0.830381	0.415861	0.911532	0.00821135	1.49998	0.746389	0.292962	1.77046	1.4174	0.488182	10.2811	0.111712	0.415124	0.00325746	10.4688	0.173383	0.354312	0.0184303	10.405	0.369909	0.643658	0.0606473
Tb427_000442600	5	1900	1623	1217	1043	124	96	22	1	-0.22798	-0.210708	-0.362412	0.29347	2.63286	3.24687	-0.825668	0.362565	-0.0293187	-0.423573	6.3137	-0.0336006	-0.335257	6.60892	-0.0318113	10.7785	0.059051	0.225548	0.00276563	10.5709	-0.644091	-1.32088	-0.202242	10.4597	-0.542197	-0.946046	-0.126448
Tb427_000442700:pseudogene	0	NA	NA	NA	NA	NA	NA	NA	NA	NA	NA	NA	NA	NA	NA	NA	NA	NA	NA	NA	NA	NA	NA	NA	NA	NA	NA	NA	NA	NA	NA	NA	NA	NA	NA	NA
Tb427_000442800	11	7090	8546	15976	14181	7082	8521	15963	14140	-0.070678	0.32143	0.19431	0.489372	0.625858	1.0436	0.0165123	2.60975	0.000538928	0.830504	2.25895	0.0937074	0.649173	2.67069	0.0731439	12.9264	0.409333	1.66135	0.162434	13.3777	0.946474	2.0345	0.590824	13.2917	0.919356	1.73993	0.469572
Tb427_000442900	9	1736	1031	1053	739	1732	1026	1051	738	-0.271358	-0.468113	-0.868657	0.14098	1.04427	1.67382	-0.996272	0.748219	-0.0410393	-1.26291	2.73633	-0.204142	-1.78187	3.60663	-0.494963	10.3862	-0.438371	-1.6395	-0.155455	10.4015	-0.709108	-1.44555	-0.251057	10.1462	-0.864148	-1.4829	-0.323673
Tb427_000443000	17	2853	2743	4540	3708	2323	2160	3775	2965	0.252887	0.516788	0.695199	1.0062	0.999045	1.51839	1.01548	2.86497	0.0418964	0.930196	1.81841	0.11138	1.71835	1.21163	0.454232	11.4502	0.183818	0.721415	0.00938372	11.8136	0.569363	1.20321	0.161745	11.6676	0.528781	0.967012	0.132116
Tb427_000443100	8	898	805	818	635	438	334	374	244	0.42624	0.0855169	0.00963861	0.560852	0.352366	1.17249	1.60827	2.05252	0.138764	0.153473	0.748907	0.0100947	-0.0198267	1.56402	-0.00159527	9.73256	0.2	0.714183	0.00904494	9.74411	-0.0702159	-0.139004	-0.0059254	9.56156	-0.0489285	-0.0808827	-0.00382857
Tb427_000443200	18	1488	1337	1922	1798	463	553	993	911	0.448615	0.552606	1.04186	0.629644	0.970392	1.1583	1.97995	2.31827	0.261254	0.836932	2.12184	0.0943926	1.59365	1.9922	0.384485	10.4625	0.153549	0.576828	0.00494323	10.7242	0.355265	0.732176	0.0546684	10.6761	0.564855	0.995772	0.14046
Tb427_000443300:pseudogene	0	NA	NA	NA	NA	NA	NA	NA	NA	NA	NA	NA	NA	NA	NA	NA	NA	NA	NA	NA	NA	NA	NA	NA	NA	NA	NA	NA	NA	NA	NA	NA	NA	NA	NA	NA
Tb427_000443400:pseudogene	11	3108	2800	4273	2769	1674	1263	1969	1467	0.0127325	0.43667	0.256213	0.711131	1.26584	1.26197	0.328257	2.50777	0.00775904	1.41192	1.98768	0.256797	0.916458	2.24827	0.126417	11.5267	0.0847776	0.333556	0.00325746	11.8316	0.357006	0.754671	0.0584211	11.5187	0.00529137	0.00963265	0.000522675
Tb427_000443500:pseudogene	1	87	47	35	13	87	47	35	13	-0.537948	-0.93826	-1.83292	NA	NA	NA	-0.779361	NA	-0.0280433	-0.886122	NA	-0.102522	-1.22289	NA	-0.219266	6.01053	-0.269963	-0.455466	-0.00459732	5.80048	-0.922572	-0.992583	-0.103897	5.10305	-1.61047	-1.27969	-0.234819
Tb427_000443600:pseudogene	9	797	447	667	609	634	398	590	540	-0.897445	-0.794027	-1.88599	1.10807	1.42053	1.65966	-2.62761	2.98327	-0.658062	-1.91191	2.04825	-0.511474	-1.9184	1.55146	-0.58699	9.22254	-0.441191	-1.50117	-0.117921	9.51098	-0.173801	-0.339562	-0.0180318	9.44541	0.0793863	0.130118	0.00628787
Tb427_000443700	0	NA	NA	NA	NA	NA	NA	NA	NA	NA	NA	NA	NA	NA	NA	NA	NA	NA	NA	NA	NA	NA	NA	NA	NA	NA	NA	NA	NA	NA	NA	NA	NA	NA	NA	NA
Tb427_000443800	5	1685	1601	2151	1958	1682	1592	2151	1954	-0.0243541	0.0390767	0.171864	0.884956	1.52739	0.511951	0.0889593	3.71699	0.00314928	0.0494059	2.76427	0.00256289	0.539635	1.05546	0.055979	10.6821	0.219145	0.833046	0.0154497	10.895	0.324679	0.672514	0.0473534	10.8272	0.486962	0.864181	0.104701
Tb427_000443900	9	480	512	512	462	0	1	1	1	0.0426512	0.604891	0.149497	1.00826	0.69223	0.556006	0.343374	3.82491	0.00821135	1.10569	1.83623	0.154918	0.399597	1.44727	0.0379913	8.9549	0.503668	1.66223	0.163035	8.9549	0.220288	0.41398	0.0222563	8.88085	0.492588	0.770029	0.0830636
Tb427_000444000	15	5566	7806	10870	10730	2465	3689	5189	5175	0.477831	0.632609	0.410486	0.654805	0.441106	1.03225	1.7531	2.32032	0.177488	1.37439	0.943026	0.241753	1.34158	0.981515	0.264127	12.6865	0.644147	2.60462	0.711186	12.9253	0.776138	1.66261	0.354405	12.916	0.919703	1.73039	0.463391
Tb427_000444100:pseudogene	8	2983	2974	3730	3015	2241	2207	2802	2243	0.316478	0.0924514	0.175661	0.726496	0.629651	0.848588	1.65106	2.07999	0.149345	0.13285	1.66639	0.00900579	0.556738	1.87445	0.0586927	11.5406	0.230007	0.905359	0.0207739	11.704	0.230351	0.485878	0.0276948	11.5505	0.182749	0.333016	0.0242363
Tb427_000444200	4	399	189	267	204	388	184	265	201	-0.491329	0.455547	0.377072	0.412043	0.391317	0.790618	-1.0599	1.29142	-0.0464679	0.766327	0.578676	0.0822481	0.658231	1.06898	0.0742552	8.10405	-0.607336	-1.76768	-0.203151	8.35272	-0.40335	-0.716265	-0.0524057	8.159	-0.315589	-0.456773	-0.0361085
Tb427_000444300:pseudogene	5	1119	1064	1216	930	143	101	202	135	0.0682515	0.486386	0.346577	0.224471	0.178085	0.175237	0.512399	0.262651	0.0106044	0.776931	0.834948	0.0841795	0.667125	0.269868	0.0758736	10.0923	0.260429	0.955777	0.0250797	10.1886	0.148748	0.300705	0.0150441	9.99525	0.122138	0.207752	0.0125386
Tb427_000444400	7	670	625	670	596	631	573	637	555	-0.563337	-0.929537	-0.741237	1.35461	1.20966	0.755414	-1.64574	3.11735	-0.148546	-1.63723	2.33976	-0.355845	-0.578041	1.3198	-0.0622096	9.33898	0.28424	0.97892	0.0270585	9.38909	0.0926386	0.179626	0.00762169	9.30474	0.31857	0.516515	0.0418978
Tb427_000444500	13	1411	1356	1199	823	1172	1133	947	676	0.378532	0.0604112	-0.0640898	0.68008	1.65092	1.27253	2.0457	2.47475	0.284308	0.12268	3.08507	0.00810789	0.0296067	2.07481	0.00214795	10.4343	0.252448	0.94682	0.0238234	10.3456	-0.218456	-0.444399	-0.0240125	10.0743	-0.399738	-0.683132	-0.0669598
Tb427_000444600:pseudogene	1	26	17	14	10	25	17	14	10	0.0270163	-0.340876	-0.400908	NA	NA	NA	0.13508	NA	0.00402325	-0.306584	NA	-0.0226548	-0.179312	NA	-0.014911	4.4286	0.120607	0.106624	3.22931e-05	4.29295	-0.370796	-0.230427	-0.0103492	4.06012	-0.101173	-0.0585604	-0.00301752
Tb427_000444700	12	3798	2741	3546	1916	3790	2730	3540	1913	-0.321957	-0.153385	-0.295301	0.658293	0.75892	1.25492	-1.36387	2.62848	-0.0860665	-0.542021	1.79186	-0.046981	-0.468164	1.40298	-0.0472721	11.656	-0.243964	-0.963715	-0.0265297	11.8417	-0.202032	-0.427144	-0.0230712	11.3977	-0.797838	-1.44673	-0.305806
Tb427_000444800:pseudogene	8	1818	1480	977	637	1425	1146	780	488	-0.0354223	-0.547889	-0.29663	0.474785	0.837788	1.88167	0.131197	2.08431	0.00402325	-1.34687	1.59259	-0.23096	-0.355479	2.50457	-0.0336765	10.6802	-0.00363811	-0.0138284	-3.22931e-05	10.3807	-0.882043	-1.7967	-0.430304	10.0724	-1.13433	-1.93829	-0.603647
Tb427_000444900:pseudogene	11	1781	1667	3389	2299	748	641	1512	942	0.47715	0.976615	0.575547	0.57147	0.515433	0.241747	2.51852	1.5094	0.565376	2.00897	1.19997	0.574871	1.53902	1.11952	0.355894	10.7512	0.192782	0.735359	0.00990469	11.2629	0.871153	1.8213	0.444718	10.983	0.61643	1.10098	0.170735
Tb427_000445000:pseudogene	2	385	202	234	88	383	198	234	86	-0.66411	-0.19366	-1.10412	0.0639747	1.22234	1.37192	-1.53032	0.544063	-0.118763	-0.406148	1.82485	-0.0313537	-1.27416	1.77446	-0.237358	8.12618	-0.461656	-1.3489	-0.0798777	8.23202	-0.532208	-0.9324	-0.0892271	7.5291	-1.38274	-1.8384	-0.532929
Tb427_000445100:pseudogene	2	224	238	271	214	222	232	271	209	-0.0480348	-2.95672	-1.47844	1.08959	5.80507	3.58283	0.273319	2.59839	0.00748949	-2.14335	5.3453	-0.676934	-0.747841	3.15616	-0.0917559	7.85421	0.572969	1.59214	0.147334	7.94769	0.481852	0.815079	0.065903	7.7777	0.639087	0.880525	0.108712
Tb427_000445200:pseudogene	5	1432	1277	1537	1271	1142	1006	1232	998	0.173457	0.346732	0.263614	0.231136	0.488034	0.474029	0.822696	0.984942	0.0293187	0.789044	0.243707	0.0866483	0.709636	0.270955	0.0840287	10.4017	0.146801	0.549536	0.00494323	10.5353	0.103257	0.2115	0.00948947	10.3983	0.159491	0.277426	0.0197079
Tb427_000445300	3	1047	717	742	552	915	621	662	465	-0.17218	-0.37614	-0.606634	0.782664	1.25794	1.26796	-0.571643	2.03049	-0.0131609	-0.931322	2.22685	-0.111435	-1.13359	2.07125	-0.188685	9.75978	-0.190122	-0.680437	-0.00830182	9.78449	-0.435388	-0.863753	-0.0760484	9.57128	-0.473591	-0.783429	-0.0857183
Tb427_000445400	4	240	95	122	98	239	94	121	98	-0.941141	-0.866365	-1.37956	0.678641	1.00119	2.2481	-1.71605	0.818536	-0.163788	-1.35971	1.3663	-0.235824	-1.41543	1.60817	-0.297684	7.24366	-0.805144	-1.95737	-0.278818	7.42327	-0.723808	-1.13255	-0.139765	7.26597	-0.510115	-0.651017	-0.0622077
Tb427_000445500:pseudogene	6	4085	3879	5527	4387	4053	3828	5470	4320	-0.0293612	-0.146464	-0.130426	0.311149	1.05671	0.939237	0.129564	1.8125	0.00402325	-0.49576	2.37098	-0.0416929	-0.0374401	2.14554	-0.00307644	11.959	0.131201	0.522601	0.00494323	12.2144	0.30339	0.644955	0.0447719	12.0477	0.199405	0.368466	0.0270025
Tb427_000445600:pseudogene	3	1110	686	787	451	1103	685	781	448	-0.692392	-0.477166	-1.00078	0.478925	0.0707501	0.0859351	-1.63624	0.403817	-0.146932	-1.05199	0.178131	-0.141746	-1.05928	0.21453	-0.163763	9.77005	-0.3388	-1.21357	-0.0553969	9.86906	-0.441505	-0.879654	-0.0793684	9.46779	-0.834355	-1.36984	-0.271814
Tb427_000445700:pseudogene	1	34	3	0	4	34	3	0	4	-2.74065	-6.09855	-2.06361	NA	NA	NA	-2.38307	NA	-0.474617	-3.09852	NA	-1.70943	-1.15286	NA	-0.193628	3.45794	-2.51575	-1.38687	-0.0880734	2.05426	-5.43081	-1.13087	-0.139276	3.63922	-1.64421	-0.825355	-0.0955862
Tb427_000445800:pseudogene	4	973	584	669	630	969	581	663	624	-0.480438	-0.191461	0.0963735	0.415922	0.429312	1.01755	-1.23351	0.859797	-0.0670555	-0.570036	1.05903	-0.0507383	0.264192	1.41129	0.0232627	9.55905	-0.366514	-1.28919	-0.0727587	9.65699	-0.468828	-0.923739	-0.0877693	9.61369	-0.183414	-0.304321	-0.0219828
Tb427_000445900:pseudogene	4	1662	1356	1668	1216	1620	1313	1617	1174	0.144744	0.321955	-0.422972	0.72767	0.92239	1.32096	0.1276	1.76208	0.00402325	0.259974	1.4229	0.0179421	-0.488074	1.39958	-0.0501994	10.5524	0.00827376	0.0312376	3.22931e-05	10.7017	-0.00686989	-0.0141485	-0.000717793	10.4738	-0.129881	-0.22678	-0.0141144
Tb427_000446000	1	178	85	25	13	156	73	22	11	-0.772552	-2.46574	-2.92042	NA	NA	NA	-1.36593	NA	-0.0861895	-2.35977	NA	-0.863495	-2.17354	NA	-0.786492	6.94882	-0.514505	-1.1598	-0.0480158	6.0761	-2.45045	-2.85405	-1.37701	5.61733	-2.7123	-2.46812	-1.06397
Tb427_000446100	13	2401	1624	1596	1080	2308	1526	1483	982	-0.174259	-0.440919	-0.439792	0.62217	0.588466	1.58556	-0.677003	3.19319	-0.0221345	-1.081	2.53673	-0.150235	-0.348926	3.75712	-0.0329293	10.9478	-0.289155	-1.11308	-0.0430258	10.9352	-0.619714	-1.28505	-0.189463	10.6536	-0.85711	-1.50943	-0.336856
Tb427_000446200:pseudogene	0	NA	NA	NA	NA	NA	NA	NA	NA	NA	NA	NA	NA	NA	NA	NA	NA	NA	NA	NA	NA	NA	NA	NA	NA	NA	NA	NA	NA	NA	NA	NA	NA	NA	NA	NA
Tb427_000446300	3	1307	996	1179	1071	1299	989	1175	1068	-0.0975466	-0.237249	0.110222	0.629941	0.358572	0.490195	-0.26515	1.66915	-0.00734827	-0.613917	0.344312	-0.0562164	0.290042	0.938036	0.0266354	10.1567	-0.0631493	-0.232777	-0.00276563	10.2783	-0.126925	-0.257524	-0.0124247	10.209	0.0712844	0.122756	0.00599751
Tb427_000446400	3	665	435	462	385	661	434	462	385	-0.398899	-0.526848	-0.730982	0.220788	1.27491	1.01454	-1.0159	0.610592	-0.0419318	-1.23857	0.88352	-0.195666	-1.26232	0.0726788	-0.233854	9.07241	-0.209125	-0.699806	-0.00874567	9.1158	-0.410547	-0.781176	-0.0616944	8.98444	-0.254794	-0.402092	-0.0306309
Tb427_000446500:pseudogene	6	1658	1404	1875	1389	1581	1312	1781	1319	-0.011822	0.039226	-0.659763	0.883821	0.813849	1.01163	0.157754	3.29958	0.00405575	0.105039	1.57799	0.00674158	-0.981447	1.29662	-0.144365	10.5758	0.060325	0.228045	0.00276563	10.7844	0.158738	0.327746	0.0174534	10.568	0.0520072	0.0912233	0.00418039
Tb427_000446600	10	14641	18271	17142	18548	14623	18233	17123	18510	-0.115529	-0.633185	-0.504006	0.377926	0.970295	1.17166	-0.157603	1.94903	-0.00405575	-1.88895	2.58486	-0.495766	-0.988068	2.31949	-0.145718	13.9975	0.38639	1.58659	0.145548	13.9515	-0.0437799	-0.0944133	-0.00397233	14.0084	0.158444	0.302506	0.0219367
Tb427_000446700:pseudogene	6	760	447	558	370	633	405	519	329	-0.379719	-0.703337	-1.33114	0.88866	1.13992	1.25219	-1.12686	3.15583	-0.0548479	-1.64065	2.02614	-0.357383	-2.06999	1.63145	-0.700717	9.18827	-0.370319	-1.25537	-0.0654284	9.34811	-0.349483	-0.675848	-0.0477423	9.05207	-0.514195	-0.816327	-0.0934787
Tb427_000446800	7	458	286	297	224	457	284	295	223	-0.276319	0.200188	0.5619	0.758439	1.02381	1.51514	-0.407873	1.42259	-0.00821135	0.293411	1.52119	0.0213068	1.07722	2.40867	0.169718	8.50158	-0.236828	-0.735252	-0.00990469	8.52876	-0.462767	-0.836994	-0.0709059	8.32567	-0.403445	-0.595484	-0.0527238
Tb427_000446900:pseudogene	8	1792	1233	1412	1195	1771	1213	1397	1180	-0.329783	-0.190947	-0.580381	0.623765	0.900614	1.18967	-1.23557	2.6487	-0.0670555	-0.579635	2.16849	-0.0514065	-1.27649	0.833315	-0.238249	10.5381	-0.236504	-0.892229	-0.0205349	10.6359	-0.350538	-0.720417	-0.0527815	10.5156	-0.26957	-0.471649	-0.037754
Tb427_000447000:pseudogene	0	NA	NA	NA	NA	NA	NA	NA	NA	NA	NA	NA	NA	NA	NA	NA	NA	NA	NA	NA	NA	NA	NA	NA	NA	NA	NA	NA	NA	NA	NA	NA	NA	NA	NA	NA
Tb427_000447100:pseudogene	2	157	124	127	114	157	123	127	113	0.335491	0.319578	0.551943	0.260174	0.912618	0.797026	0.866268	0.470148	0.0293187	0.403758	1.34489	0.0310358	0.771393	0.945458	0.096304	7.1296	0.195891	0.462915	0.00459732	7.14678	-0.0333532	-0.0497025	-0.00260955	7.06921	0.345753	0.426999	0.0334425
Tb427_000447200:pseudogene	9	6172	4717	7067	5068	6167	4707	7055	5054	-0.184508	-0.593456	-0.933584	0.437612	1.26254	0.970268	-0.72436	2.50112	-0.024927	-1.55566	4.17957	-0.317052	-1.75714	2.03989	-0.479357	12.3977	-0.211902	-0.852354	-0.0160979	12.6893	0.0247347	0.0528693	0.00260955	12.4495	-0.245011	-0.45693	-0.0361085
Tb427_000447300:pseudogene	3	1748	2161	3424	3443	1746	2156	3420	3439	0.320944	0.576583	0.790586	0.00848996	0.457284	0.531818	1.55778	0.257931	0.127478	1.33136	1.14868	0.225694	1.77567	1.17391	0.490917	10.9249	0.582261	2.23911	0.433047	11.2568	0.913433	1.90944	0.501685	11.2608	1.18639	2.14119	0.761406
Tb427_000447400:pseudogene	2	157	137	118	69	157	136	116	69	-0.249419	-2.88996	-2.87501	1.25996	4.75705	4.21117	0.118056	2.45931	0.00402325	-1.91829	3.57419	-0.515615	-1.50046	2.32414	-0.33933	7.20125	0.334292	0.804271	0.013149	7.09398	-0.134751	-0.198813	-0.00879253	6.70907	-0.323206	-0.373946	-0.0275759
Tb427_000447500:pseudogene	9	1407	847	724	529	1405	844	721	528	-0.144847	-0.853361	-0.230484	0.566918	1.18746	1.34899	-0.315487	2.48258	-0.00748949	-1.84156	2.91089	-0.467469	-0.324354	2.11835	-0.0303814	10.093	-0.398789	-1.46363	-0.10551	9.97988	-0.912564	-1.82791	-0.448357	9.7537	-0.987107	-1.65356	-0.416584
Tb427_000447600:pseudogene	6	1583	1568	2036	1819	1580	1558	2033	1814	-0.144981	0.438892	0.162001	0.450739	0.226126	0.463014	-0.186115	1.77722	-0.00462409	0.947239	0.315844	0.114891	0.418864	1.00561	0.0398378	10.622	0.283261	1.07344	0.0378083	10.8104	0.342241	0.707168	0.0514058	10.7291	0.484794	0.856671	0.102642
Tb427_000447700:pseudogene	4	2262	1761	1237	452	2257	1759	1236	450	-0.203225	-0.957763	-2.03522	0.42699	1.40163	2.52684	-0.521348	1.30835	-0.0114791	-2.44365	3.65305	-0.948723	-2.98905	3.87224	-1.67098	10.9631	-0.0873774	-0.336582	-0.00325746	10.7085	-0.883093	-1.8191	-0.443429	9.98274	-1.93123	-3.28246	-2.05734
Tb427_000447800:pseudogene	2	967	1082	1473	1402	965	1073	1470	1400	0.396183	0.597564	0.73541	0.120709	0.190124	0.267065	1.48109	0.570763	0.110218	1.05298	0.219589	0.141883	1.30668	0.277619	0.249862	9.99913	0.501493	1.82835	0.225178	10.2216	0.633147	1.2817	0.188259	10.186	0.897415	1.54343	0.355661
Tb427_000447900	9	2316	2623	3792	4176	1685	1749	2473	2867	0.3689	0.413776	0.770842	0.365272	0.992332	1.59214	1.69807	1.29112	0.159916	1.13242	2.44036	0.162211	1.73788	1.31292	0.466793	11.2675	0.432532	1.68666	0.169595	11.5333	0.632801	1.33055	0.204849	11.6029	1.01024	1.84389	0.536123
Tb427_000448000:pseudogene	0	NA	NA	NA	NA	NA	NA	NA	NA	NA	NA	NA	NA	NA	NA	NA	NA	NA	NA	NA	NA	NA	NA	NA	NA	NA	NA	NA	NA	NA	NA	NA	NA	NA	NA	NA
Tb427_000448100	7	1673	1747	2244	1508	1542	1667	2181	1479	-0.18063	-0.401945	-1.44147	0.871644	0.904651	1.77192	-0.51044	3.47906	-0.0104839	-0.842285	2.23108	-0.0949954	-2.468	1.55032	-1.06553	10.7399	0.351383	1.33959	0.0789423	10.9204	0.394015	0.816707	0.0663059	10.6338	0.148197	0.260748	0.0184181
Tb427_000448200	7	1169	788	1075	720	587	395	458	200	-0.183889	0.114617	-0.420782	0.224396	0.179162	1.01518	-0.656359	0.746773	-0.0199031	0.263569	0.494848	0.0181625	-0.654546	1.77067	-0.0732118	9.90732	-0.22299	-0.807443	-0.0133698	10.1312	-0.0874442	-0.176347	-0.00752409	9.84227	-0.288112	-0.48543	-0.0391474
Tb427_000448300	8	1825	1582	2213	1635	849	662	818	677	0.0473858	-0.146563	0.117368	0.188564	1.18621	0.834843	0.466943	0.90412	0.00837506	-0.424621	2.56532	-0.0337916	0.456927	1.88565	0.0457784	10.731	0.0834746	0.318095	0.00325746	10.9731	0.244325	0.507159	0.0285427	10.7548	0.122151	0.216095	0.013151
Tb427_000448400:pseudogene	16	1796	1186	1323	964	124	65	71	72	0.0489699	0.205648	0.0377741	0.737668	1.41813	1.12717	0.482409	2.82862	0.00891499	0.533938	2.83248	0.0458331	0.420272	1.53604	0.0398606	10.5117	-0.293965	-1.10739	-0.0419233	10.5906	-0.44403	-0.911201	-0.0853788	10.3623	-0.560711	-0.973526	-0.133121
Tb427_000448500:pseudogene	1	16	4	12	13	13	1	9	7	-1.34781	0.0802429	0.625661	NA	NA	NA	-0.996548	NA	-0.041086	0.0346386	NA	0.00156426	0.480412	NA	0.0488308	3.10716	-1.06513	-0.490115	-0.00459732	3.84413	0.134407	0.0685698	0.00300726	3.89964	0.967785	0.531044	0.0440908
Tb427_000448600:pseudogene	13	3421	3308	3776	2761	1202	1037	535	173	0.335962	0.778509	0.605922	0.540929	0.961587	0.980257	1.1646	2.62098	0.0577783	1.62367	2.99185	0.349797	1.36698	2.12924	0.276479	11.7162	0.173944	0.688333	0.00874567	11.8116	0.0418212	0.0883761	0.00358021	11.5858	-0.146854	-0.267899	-0.0194547
Tb427_000448700:pseudogene	1	221	162	86	63	220	161	86	63	0.0481076	-1.00787	-1.08939	NA	NA	NA	0.20931	NA	0.00494872	-1.2462	NA	-0.198262	-1.05408	NA	-0.162261	7.56773	0.0583596	0.152877	0.00117017	7.1129	-1.08233	-1.60263	-0.324475	6.88992	-0.971181	-1.16204	-0.192096
Tb427_000448800:pseudogene	0	NA	NA	NA	NA	NA	NA	NA	NA	NA	NA	NA	NA	NA	NA	NA	NA	NA	NA	NA	NA	NA	NA	NA	NA	NA	NA	NA	NA	NA	NA	NA	NA	NA	NA	NA
Tb427_000448900	2	543	489	643	590	0	0	1	2	0.0522987	0.248112	0.133875	0.323911	0.118068	0.434377	0.43955	0.938377	0.00821135	0.402323	0.298126	0.0308112	0.398769	0.683577	0.0379913	9.01065	0.255881	0.850127	0.0160979	9.20797	0.350747	0.671853	0.0471687	9.14596	0.629561	1.00757	0.143564
Tb427_000449000	13	10055	12662	21302	23343	10040	12645	21281	23287	-0.303444	-0.0297772	-0.60387	1.1751	1.08618	1.68442	-1.47037	3.65955	-0.108614	-0.126477	3.08346	-0.00829908	-1.26917	3.47993	-0.236074	13.462	0.435949	1.78129	0.20546	13.8372	0.820863	1.76923	0.415757	13.9032	1.04723	1.99716	0.647637
Tb427_000449100:pseudogene	10	4882	4010	4211	3124	4828	3972	4191	3105	0.299562	-0.264856	-0.312342	0.521435	1.26175	0.836261	1.11853	1.27944	0.0546544	-0.967956	2.91387	-0.120746	-0.176553	2.00718	-0.014911	12.1115	-0.0883929	-0.353385	-0.00325746	12.1468	-0.340619	-0.72344	-0.053456	11.9314	-0.530903	-0.978086	-0.133913
Tb427_000449200	2	1065	674	843	672	72	90	86	83	0.0889118	0.0728171	0.132768	0.818534	0.78282	1.13469	0.0436981	2.36247	0.00202588	-0.0857414	1.287	-0.0052574	0.0658272	1.62284	0.00680885	9.72749	-0.301661	-1.07675	-0.0381858	9.88878	-0.284291	-0.566971	-0.0342796	9.72535	-0.23656	-0.395525	-0.0298298
Tb427_000449300:pseudogene	8	504	388	501	280	502	386	500	278	0.19876	0.223293	0.0357787	0.799405	0.350032	0.72293	0.783832	2.68389	0.0283949	0.350818	0.807116	0.026132	0.247262	1.22017	0.0211104	8.79024	0.0449392	0.145262	0.000794589	8.97441	0.117112	0.220429	0.00970547	8.55528	-0.252802	-0.382642	-0.0284774
Tb427_000449400	7	2171	1506	927	168	2169	1504	927	168	-0.433884	-0.544495	-1.45024	0.84805	1.44838	1.80637	-1.47907	1.92734	-0.110218	-0.957149	3.29262	-0.116988	-1.49539	2.12689	-0.337038	10.8207	-0.244046	-0.93402	-0.0224883	10.4708	-1.22092	-2.49517	-0.98689	9.24054	-3.19144	-5.14785	-5.45666
Tb427_000449500	5	690	529	786	586	687	529	784	583	0.00669391	-0.208964	-0.447447	0.644039	0.759754	0.791175	0.228439	1.46423	0.00540549	-0.398248	1.59607	-0.0304936	-0.38186	1.11158	-0.0355234	9.23999	0.00820529	0.0279707	3.22931e-05	9.5254	0.269571	0.527128	0.0299657	9.31374	0.250492	0.406425	0.0310655
Tb427_000449600:pseudogene	3	1835	2277	4382	3693	1830	2272	4369	3680	0.31915	0.686076	0.909874	0.0399365	1.00704	0.450692	0.890416	0.137083	0.0314654	1.6402	0.877145	0.357336	1.41281	0.480449	0.296251	10.9976	0.582665	2.2478	0.43615	11.4697	1.18225	2.48271	0.974513	11.3464	1.20525	2.18171	0.796886
Tb427_000449700:pseudogene	9	1937	1590	2328	1695	1894	1537	2284	1644	-0.0069034	0.713151	0.563381	0.353693	0.796928	0.953378	0.217146	0.913437	0.00519508	2.13975	2.375	0.675014	1.76598	1.3692	0.485559	10.7776	0.00166843	0.00637235	3.22931e-05	11.0526	0.225151	0.468334	0.02653	10.8237	0.0784036	0.139117	0.00694998
Tb427_000449800	2	4125	4540	11268	6660	4099	4481	11187	6576	-0.464316	-0.0457357	-0.481471	0.597399	1.02564	0.838514	-0.900458	1.17637	-0.0316245	0.207959	1.7653	0.0141833	-0.343843	0.914389	-0.0327743	12.0795	0.335908	1.34193	0.0798384	12.7352	1.27539	2.72731	1.22789	12.3559	0.743682	1.38415	0.277052
Tb427_000449900:pseudogene	8	3384	3248	5481	4625	3319	3179	5409	4550	0.141682	0.327328	0.147321	0.161073	0.60455	0.765702	0.706118	0.926982	0.0236067	0.908181	1.75326	0.105877	0.516908	1.58972	0.0531894	11.6951	0.164661	0.651202	0.00622875	12.0725	0.574216	1.21831	0.167211	11.9501	0.561101	1.03423	0.150002
Tb427_000450000:pseudogene	9	2581	1748	1973	1806	2080	1353	1646	1440	0.0122691	-0.351221	-0.405859	1.20884	1.56291	1.57923	0.313667	3.8297	0.00748949	-1.23289	2.36531	-0.19344	-0.587198	3.25656	-0.0632709	11.0529	-0.294478	-1.13869	-0.0455088	11.1403	-0.434501	-0.905783	-0.0852425	11.0765	-0.28013	-0.502161	-0.0403175
Tb427_000450100:pseudogene	5	820	731	1007	961	817	718	991	940	-1.48331	-1.33994	-1.46723	3.09255	2.97614	3.65792	-5.2339	7.48657	-4.42907	-2.05012	4.82757	-0.603872	-2.62449	2.58383	-1.22939	9.59754	0.201194	0.71014	0.00874567	9.82846	0.353796	0.703469	0.0510474	9.79475	0.646261	1.08552	0.16571
Tb427_000450200:pseudogene	7	2684	1971	3407	1820	2387	1796	3287	1730	-0.0540369	0.677272	0.193951	0.60588	0.541347	0.575154	-0.0829355	2.6675	-0.00314928	1.92979	1.09193	0.522698	0.600371	1.36156	0.0646541	11.1678	-0.185574	-0.720906	-0.00938372	11.5625	0.263335	0.554008	0.0329008	11.1103	-0.33025	-0.592767	-0.0524597
Tb427_000450300	7	1411	1059	1035	899	1409	1054	1033	893	0.129603	-0.152472	0.107272	0.596854	0.674754	0.286628	0.874223	2.09893	0.0298733	-0.422977	1.20868	-0.0335597	0.434232	0.548191	0.04219	10.2561	-0.0919045	-0.34098	-0.00325746	10.2396	-0.422102	-0.855099	-0.0744923	10.138	-0.281455	-0.482758	-0.0391214
Tb427_000450400:pseudogene	0	NA	NA	NA	NA	NA	NA	NA	NA	NA	NA	NA	NA	NA	NA	NA	NA	NA	NA	NA	NA	NA	NA	NA	NA	NA	NA	NA	NA	NA	NA	NA	NA	NA	NA	NA
Tb427_000450500:pseudogene	1	120	57	62	51	107	55	49	43	-0.459191	-0.505395	-0.389041	NA	NA	NA	-0.739269	NA	-0.0258631	-0.59641	NA	-0.0535792	-0.292675	NA	-0.0269393	6.37919	-0.481141	-0.917819	-0.021069	6.43934	-0.619173	-0.792539	-0.0619348	6.29969	-0.311008	-0.331346	-0.0240742
Tb427_000450600:pseudogene	8	1608	1052	822	595	1195	682	396	232	-0.495848	-0.348581	-0.259959	0.531745	1.04345	1.32388	-1.47413	2.47401	-0.109564	-0.890184	2.34962	-0.103129	-0.327892	2.67534	-0.030772	10.3456	-0.296054	-1.10453	-0.0414369	10.1677	-0.937096	-1.89275	-0.490367	9.93473	-1.03601	-1.75571	-0.478851
Tb427_000450700:pseudogene	7	752	482	833	727	748	481	829	724	-0.564778	-0.104855	-0.536293	0.526093	0.0316153	0.899963	-1.25319	1.43247	-0.0672671	-0.260637	0.151324	-0.0179421	-0.903967	1.79313	-0.123949	9.23497	-0.249604	-0.850411	-0.0160979	9.62929	0.220969	0.434704	0.023468	9.53118	0.406282	0.670147	0.065819
Tb427_000450800:pseudogene	6	13339	20790	44272	43586	13188	20575	44090	43257	0.585949	1.14065	1.39341	0.732633	1.06548	1.90258	2.7728	3.84341	0.803521	2.90415	2.52171	1.46205	3.98901	3.18193	3.19368	14.0235	0.705307	2.89672	0.988381	14.5688	1.41018	3.0486	1.61291	14.5575	1.44716	2.77687	1.40237
Tb427_000450900	0	NA	NA	NA	NA	NA	NA	NA	NA	NA	NA	NA	NA	NA	NA	NA	NA	NA	NA	NA	NA	NA	NA	NA	NA	NA	NA	NA	NA	NA	NA	NA	NA	NA	NA	NA
Tb427_000451000:pseudogene	7	505	365	549	328	116	66	86	75	-0.200892	0.0791497	-0.36409	1.43923	1.83436	2.65481	-0.416135	4.23212	-0.00821135	0.0967708	3.57012	0.00589232	-0.202984	4.7524	-0.0167812	8.74765	-0.0430569	-0.138396	-0.000381073	9.04177	0.240752	0.455541	0.0253382	8.67066	-0.0442024	-0.0677043	-0.00339895
Tb427_000451100:pseudogene	0	NA	NA	NA	NA	NA	NA	NA	NA	NA	NA	NA	NA	NA	NA	NA	NA	NA	NA	NA	NA	NA	NA	NA	NA	NA	NA	NA	NA	NA	NA	NA	NA	NA	NA	NA
Tb427_000451200:pseudogene	8	879	613	840	747	878	606	838	743	-0.279216	0.170448	-0.229873	0.234634	0.561586	0.20159	-0.650381	0.849924	-0.0197632	0.274736	1.35312	0.0194406	-0.23723	0.519285	-0.0197498	9.52073	-0.147544	-0.517157	-0.00494323	9.74782	-0.00141191	-0.00279567	-0.000298755	9.66323	0.201604	0.335657	0.0243591
Tb427_000451300	4	1655	1235	1155	919	1648	1227	1143	908	0.144556	-0.560544	-0.933278	0.328423	0.287822	1.09645	0.302336	1.15527	0.00748949	-1.34604	0.425884	-0.230753	-1.56707	1.60699	-0.370311	10.482	-0.11563	-0.434861	-0.00451313	10.4337	-0.509435	-1.03973	-0.115255	10.2689	-0.498412	-0.8611	-0.103949
Tb427_000451400:pseudogene	9	2139	2042	2680	2696	2129	2025	2673	2683	-0.00553663	0.0872507	0.459075	0.571067	1.29026	1.36283	0.211793	3.05617	0.00494872	0.143806	3.39174	0.00978102	1.06378	4.13323	0.165321	11.0296	0.202268	0.78137	0.0102687	11.2257	0.271368	0.56686	0.0342796	11.23	0.546833	0.985842	0.136647
Tb427_000451500:pseudogene	12	6527	7250	11705	11437	6516	7236	11689	11418	0.0536004	0.193349	0.197963	0.3936	1.08168	0.708185	0.347729	2.06739	0.00821135	0.572714	2.34887	0.0510666	0.523877	1.85969	0.0538028	12.7481	0.303593	1.22882	0.0591527	13.0936	0.639724	1.3723	0.221411	13.0769	0.759075	1.43195	0.299053
Tb427_000451600:pseudogene	9	1215	888	726	577	1214	888	726	574	-0.0174876	-0.917586	-0.630809	0.512084	1.32527	1.41264	0.157225	2.5528	0.00405575	-2.77087	1.83752	-1.30246	-0.990073	2.57217	-0.146339	10.0213	-0.114156	-0.41686	-0.00325746	9.87608	-0.688722	-1.37269	-0.221524	9.71051	-0.644178	-1.07598	-0.162414
Tb427_000451700:pseudogene	0	NA	NA	NA	NA	NA	NA	NA	NA	NA	NA	NA	NA	NA	NA	NA	NA	NA	NA	NA	NA	NA	NA	NA	NA	NA	NA	NA	NA	NA	NA	NA	NA	NA	NA	NA
Tb427_000451800:pseudogene	6	2612	2146	1785	1407	2601	2131	1779	1397	0.0074184	-0.0615428	-0.733512	0.530507	0.661828	0.436608	0.0882859	1.61825	0.00314928	-0.179672	1.45054	-0.0118449	-0.859026	1.20286	-0.114877	11.2095	-0.0265043	-0.103128	-3.22931e-05	11.0767	-0.591077	-1.23025	-0.170633	10.9051	-0.632993	-1.127	-0.180348
Tb427_000451900	7	3957	3974	5275	3502	3851	3887	5138	3441	-0.136784	0.0879548	-0.555886	0.675836	0.952799	0.663328	-0.485161	1.53316	-0.00895233	0.223008	2.63098	0.0156273	-1.01825	1.74706	-0.154548	11.9535	0.212402	0.845926	0.0160979	12.1577	0.286511	0.608612	0.0408995	11.8623	-0.0532639	-0.0979469	-0.00439259
Tb427_000452000:pseudogene	9	1406	972	763	605	1228	790	662	447	-0.257727	-0.687074	-0.859867	1.15193	1.08868	1.65103	-0.746934	2.74772	-0.02613	-1.86864	2.88442	-0.483554	-0.688185	2.2226	-0.0804118	10.1917	-0.20601	-0.761151	-0.00990469	10.0172	-0.838872	-1.6832	-0.365009	9.84994	-0.806295	-1.35916	-0.266908
Tb427_000452100:pseudogene	13	1969	1691	1903	1569	1480	1349	1576	1309	0.0637526	0.597676	0.226072	0.402246	1.00883	0.969298	0.480644	1.41328	0.00889463	1.49762	2.35664	0.291797	0.420631	1.28815	0.039884	10.8339	0.0630247	0.241359	0.00299748	10.919	-0.0785746	-0.162862	-0.00733532	10.7799	-0.0503832	-0.0892299	-0.00418039
Tb427_000452200	9	1981	1465	1271	1090	1121	779	664	501	0.286673	-0.171387	-0.388614	0.434593	0.759007	0.8529	0.722739	1.76909	0.024927	-0.509579	1.73391	-0.0429445	-0.639068	1.51304	-0.0714101	10.7348	-0.145895	-0.556061	-0.00494323	10.6323	-0.646594	-1.32871	-0.204285	10.5216	-0.547668	-0.958499	-0.129683
Tb427_000452300	11	1717	1789	2287	2565	33	23	30	22	0.196308	0.506212	0.676534	0.257501	0.762198	0.917325	0.803576	0.854301	0.0292914	1.06142	1.28103	0.143873	1.19588	1.7553	0.209269	10.7757	0.345761	1.32047	0.0757918	10.9528	0.381366	0.79119	0.0619348	11.0356	0.819643	1.46697	0.315372
Tb427_000452400	54	13319	13349	18501	16927	7114	7150	11659	10286	0.187378	0.0607489	0.170713	0.337876	0.798053	1.01608	1.32134	2.38308	0.0779049	0.0897563	2.6542	0.00550131	0.564598	2.1991	0.0600971	13.7029	0.090194	0.369421	0.00325746	13.9383	0.203864	0.439613	0.0236763	13.8742	0.182156	0.34728	0.0254713
Tb427_000452500:pseudogene	11	1901	1584	2109	1472	1886	1564	2087	1461	0.000407458	0.296478	-0.0509802	0.462594	0.385344	0.801827	0.251518	2.30938	0.00685674	0.797581	0.578833	0.0880596	0.0506872	1.8159	0.00495785	10.7614	0.0243823	0.0930519	3.22931e-05	10.9678	0.116473	0.241734	0.0115115	10.7085	-0.0815626	-0.143995	-0.00694998
Tb427_000452600:pseudogene	3	102	51	53	41	101	50	52	41	-0.55982	-0.847748	-0.898718	0.905144	0.988631	2.86109	-1.11059	0.867331	-0.052781	-1.2218	0.96274	-0.188965	-0.847944	2.42913	-0.11259	6.18299	-0.393345	-0.703871	-0.00874567	6.21047	-0.591825	-0.71475	-0.0522153	6.02726	-0.350249	-0.351455	-0.0255191
Tb427_000452700	4	275	142	184	144	272	142	183	144	-0.604224	-0.887789	-0.191965	0.949543	1.7049	0.538463	-1.26144	2.15921	-0.0682153	-1.25252	2.54689	-0.200439	-0.0600793	0.736774	-0.00630661	7.63036	-0.450134	-1.19512	-0.0538482	7.81669	-0.360367	-0.598831	-0.0398206	7.64042	-0.2066	-0.279201	-0.0199199
Tb427_000452800:pseudogene	3	1009	1284	3327	3328	1007	1283	3322	3320	0.2963	0.100173	-0.200864	0.192898	1.95044	2.66451	1.01998	1.36708	0.0420487	0.141697	4.41619	0.00965501	-0.163269	4.88393	-0.0137748	10.1532	0.676521	2.49317	0.613359	10.8398	1.69772	3.51098	2.25124	10.84	1.9898	3.53309	2.43252
Tb427_000452900:pseudogene	14	2746	2329	3282	2677	2740	2319	3275	2666	-0.302062	-0.0893	-0.679413	0.645032	1.09736	0.981723	-0.680171	2.51946	-0.0221573	-0.29341	2.64272	-0.0213068	-0.6842	1.59216	-0.0798831	11.3046	0.012883	0.0503055	3.22931e-05	11.552	0.177312	0.372957	0.0195198	11.405	0.151372	0.27455	0.0194958
Tb427_000453000:pseudogene	3	814	886	1815	1214	800	871	1814	1211	0.235108	0.645363	0.385711	0.187196	0.849471	0.765795	0.90347	1.00553	0.0319955	1.13544	2.26162	0.163231	0.726207	1.67373	0.0878007	9.73087	0.479955	1.71364	0.180819	10.248	1.18051	2.3923	0.888289	9.95796	0.970603	1.64722	0.412686
Tb427_000453100:pseudogene	10	2904	3007	4908	5023	2897	3002	4896	5011	-0.0201878	-0.0469565	0.286853	0.653414	0.727661	1.12046	0.292179	3.21682	0.00748949	-0.160505	2.16615	-0.0108543	0.669104	2.70547	0.0762096	11.5292	0.285418	1.12306	0.0433598	11.8826	0.650734	1.37671	0.223469	11.8993	0.908072	1.67152	0.426409
Tb427_000453200:pseudogene	0	NA	NA	NA	NA	NA	NA	NA	NA	NA	NA	NA	NA	NA	NA	NA	NA	NA	NA	NA	NA	NA	NA	NA	NA	NA	NA	NA	NA	NA	NA	NA	NA	NA	NA	NA
Tb427_000453300:pseudogene	11	4008	4513	3370	831	3995	4502	3359	829	0.0220761	-0.351022	-0.544786	0.481864	1.6604	2.379	0.328335	2.21725	0.00775904	-1.15482	2.73748	-0.168717	-0.854485	3.13708	-0.113911	12.0544	0.370518	1.47931	0.110659	11.8438	-0.353266	-0.746913	-0.057051	10.8342	-1.99988	-3.55011	-2.45878
Tb427_000453400:pseudogene	6	4662	3985	7978	5793	4655	3973	7963	5782	0.0249221	-0.0696362	0.268681	0.355695	1.08272	0.662455	0.292294	1.76044	0.00748949	-0.219907	2.64601	-0.0155492	0.826773	1.29273	0.107249	12.0737	-0.0283229	-0.113132	-3.22931e-05	12.5744	0.61357	1.30992	0.198077	12.3436	0.367709	0.684197	0.0670346
Tb427_000453500	4	836	597	699	464	833	597	697	464	-0.258434	-0.437442	-0.950586	0.295783	0.776594	0.815349	-0.555506	1.30277	-0.0118712	-0.86668	1.92975	-0.0987655	-1.17683	1.74447	-0.202476	9.46551	-0.109586	-0.382125	-0.00325746	9.5792	-0.180567	-0.354206	-0.0184303	9.28388	-0.35843	-0.580178	-0.0502052
Tb427_000453600:pseudogene	2	523	391	605	460	522	391	605	460	-0.888919	0.183038	-0.121239	1.29503	0.103293	0.306766	-0.954754	1.54271	-0.0360673	0.267362	0.281542	0.0187048	0.0717397	0.282987	0.00687456	8.82246	0.000505247	0.00164002	2.40781e-06	9.13701	0.322684	0.614952	0.0413204	8.93955	0.354321	0.556891	0.0476702
Tb427_000453700	3	1753	1941	1743	1221	1736	1914	1734	1210	0.0411602	-0.466375	-0.756337	0.122239	0.39145	1.7452	0.343991	0.359206	0.00821135	-1.14186	0.0421933	-0.16535	-1.3114	0.127619	-0.251085	10.8495	0.428419	1.64187	0.156082	10.7719	-0.0259147	-0.053486	-0.00260955	10.5152	-0.206745	-0.361722	-0.0260471
Tb427_000453800:pseudogene	9	4235	4828	4629	4102	3556	4130	4050	3604	0.178855	0.680251	0.630199	0.519725	1.29159	1.48501	0.867076	2.03717	0.0293187	1.04674	3.25904	0.140775	0.811859	2.1404	0.10413	12.1428	0.38235	1.5297	0.127843	12.1125	0.00372609	0.00791011	0.000402675	12.0253	0.0536862	0.0991466	0.0044898
Tb427_000453900	0	NA	NA	NA	NA	NA	NA	NA	NA	NA	NA	NA	NA	NA	NA	NA	NA	NA	NA	NA	NA	NA	NA	NA	NA	NA	NA	NA	NA	NA	NA	NA	NA	NA	NA	NA
Tb427_000454000	3	336	248	334	300	69	37	50	21	-0.477359	0.2582	-0.427609	0.256741	0.0440087	1.36838	-0.887272	0.0404066	-0.0312243	0.338041	0.359748	0.0253065	-0.345981	2.10141	-0.0329253	8.17578	0.0264104	0.0778322	3.22931e-05	8.39016	0.16372	0.291908	0.0140187	8.31284	0.465348	0.685845	0.0675298
Tb427_000454100	0	NA	NA	NA	NA	NA	NA	NA	NA	NA	NA	NA	NA	NA	NA	NA	NA	NA	NA	NA	NA	NA	NA	NA	NA	NA	NA	NA	NA	NA	NA	NA	NA	NA	NA	NA
Tb427_000454200	3	238	175	148	86	237	171	145	84	0.486755	0.379265	0.119775	1.03295	1.10313	0.411536	1.56627	2.25158	0.129019	0.658172	1.74735	0.0641541	0.312208	0.47883	0.0290622	7.67659	0.0552867	0.148223	0.000794589	7.55608	-0.444674	-0.710892	-0.0518345	7.16624	-0.671283	-0.842764	-0.0995188
Tb427_000454300	7	2127	1875	2015	1738	2090	1816	1960	1680	-0.123257	-1.0848	-1.28678	1.01507	1.04808	0.59504	-0.220638	3.66396	-0.00519508	-2.22336	1.56115	-0.743395	-1.8664	1.49844	-0.55189	10.964	0.0917937	0.353607	0.00325746	11.0159	-0.115151	-0.239297	-0.0113434	10.9093	-0.032614	-0.0580771	-0.00300765
Tb427_000454400	28	4871	3619	4802	4278	7	5	4	12	0.0939704	0.00867929	0.0109835	0.503268	0.890925	1.37268	0.76411	2.41972	0.0271258	-0.0420465	2.04136	-0.00200857	0.180519	2.76116	0.0150564	12.0359	-0.227975	-0.909794	-0.0207739	12.2399	-0.155339	-0.330334	-0.0177877	12.1565	-0.106239	-0.196834	-0.0114292
Tb427_000454500:pseudogene	46	12058	12344	16937	18272	4654	4114	5895	5026	0.278392	0.353166	0.563554	0.455901	1.06189	1.20314	1.89168	2.21175	0.226106	1.0067	2.78557	0.129937	1.77271	3.02847	0.489005	13.5747	0.129507	0.529783	0.00494323	13.8028	0.230737	0.497227	0.0278067	13.8576	0.438314	0.835491	0.0982471
Tb427_000454600	6	2898	3247	5062	3346	2886	3232	5050	3335	0.319158	0.814284	-0.0605369	0.222547	1.74813	1.80907	1.4602	0.878236	0.105487	2.24044	4.29676	0.75805	0.315805	4.08843	0.0290622	11.5831	0.395492	1.55882	0.135216	11.9034	0.696626	1.47429	0.263072	11.6048	0.366971	0.669837	0.065819
Tb427_000454700:pseudogene	39	7708	8193	12052	14292	2047	1832	2629	2468	0.258483	0.131653	0.399778	0.500544	0.776769	1.19223	1.58351	2.72346	0.132677	0.348714	2.50504	0.0257872	1.22961	2.53472	0.221431	12.9562	0.225881	0.917171	0.0210181	13.2346	0.430701	0.924898	0.0880102	13.3576	0.800653	1.51669	0.341552
Tb427_000454800	8	2990	2722	3261	3126	2979	2718	3254	3119	0.13553	0.315996	0.318743	0.197639	0.348463	0.582071	0.869228	1.0255	0.0293276	0.791237	0.949477	0.0869436	1.05847	0.945069	0.163524	11.4784	0.10315	0.405203	0.00325746	11.6087	0.0407323	0.0857681	0.00358021	11.5783	0.227563	0.415037	0.0323955
Tb427_000454900:pseudogene	1	143	182	242	191	122	149	207	160	0.605387	0.897207	0.894914	NA	NA	NA	1.31845	NA	0.0777034	0.965944	NA	0.119934	0.956034	NA	0.136507	7.33833	0.867712	2.15792	0.388533	7.54337	0.9968	1.59038	0.318138	7.37305	1.17876	1.53025	0.348587
Tb427_000455000	16	3599	3245	4627	3665	3528	3169	4556	3560	0.268779	0.0558827	0.183815	0.387691	0.936258	0.937765	1.47994	1.61177	0.110218	0.139232	2.8849	0.00939245	0.59937	2.44337	0.0646219	11.7389	0.071491	0.283089	0.00325746	11.9948	0.247225	0.523944	0.0298338	11.8267	0.154223	0.283324	0.0200099
Tb427_000455100:pseudogene	14	3376	2710	3398	2367	1293	903	890	519	-0.306879	-0.198951	-0.84009	0.317051	0.97647	1.87077	-1.28461	1.47153	-0.0725625	-0.778913	2.27108	-0.0842521	-2.08017	1.89609	-0.708566	11.5628	-0.0841185	-0.331341	-0.00325746	11.726	-0.0844	-0.178094	-0.00752409	11.4652	-0.332662	-0.604557	-0.0537783
Tb427_000455200:pseudogene	14	15792	21308	27250	21652	15675	21214	27162	21538	0.0294544	-0.34458	-0.418487	0.680128	0.978042	0.913495	0.457095	3.12542	0.00821135	-1.27039	2.95316	-0.206491	-0.583409	2.07064	-0.0627907	14.163	0.487764	2.00534	0.305546	14.3405	0.484724	1.04706	0.116821	14.1746	0.248822	0.475845	0.0379271
Tb427_000455300:pseudogene	16	5877	3262	2256	1942	5342	2947	2199	1897	-0.319749	0.263385	-0.064054	0.893496	1.70551	2.41412	-0.674326	3.74229	-0.0218557	0.786371	3.94172	0.086209	0.118253	4.44712	0.0110899	12.0964	-0.652749	-2.60871	-0.715239	11.8304	-1.48322	-3.13529	-1.72495	11.7223	-1.45441	-2.66404	-1.27034
Tb427_000455400	15	4089	4044	5658	5584	1619	1469	1791	1498	0.0856	0.701795	0.176909	0.379771	1.04357	1.02375	0.568536	2.45573	0.0130403	1.13438	2.34264	0.162789	0.510742	2.10112	0.0530382	11.9897	0.187783	0.748554	0.00990469	12.232	0.334367	0.71097	0.0518345	12.2225	0.521132	0.967025	0.132116
Tb427_000455500:pseudogene	10	3737	3501	4396	3360	3447	3236	4145	3144	-0.204748	-0.127513	-0.378188	0.379465	0.47358	1.21523	-0.780177	1.59781	-0.0281775	-0.360744	1.15833	-0.0266215	-0.562415	2.82846	-0.0599815	11.8208	0.121162	0.480872	0.00459732	11.985	0.119853	0.253966	0.0121239	11.7912	-0.0203267	-0.0373053	-0.0018055
Tb427_000455600:pseudogene	17	8391	8673	7671	6157	7607	7843	6706	5197	0.132009	-0.429738	-0.183953	0.383932	0.852767	1.20372	0.933167	2.28308	0.0342698	-0.981827	3.00053	-0.124279	-0.215444	2.71342	-0.0180393	13.0586	0.178562	0.726067	0.0094596	12.97	-0.32242	-0.690939	-0.0493685	12.8114	-0.458859	-0.861758	-0.104239
Tb427_000455700	19	3824	3570	4687	3711	1216	817	1125	743	-0.0143164	-0.112131	-0.293227	0.468188	1.15628	1.76022	0.175602	1.46744	0.00462409	-0.397821	3.03647	-0.0304748	-0.217858	2.95149	-0.0184034	11.8515	0.114026	0.452926	0.00459732	12.0478	0.174106	0.369271	0.0190747	11.8794	0.0772285	0.142081	0.00694998
Tb427_000455800:pseudogene	19	3513	3352	4172	3918	1726	1310	1724	1440	0.112917	0.0177334	0.0572084	0.71185	0.929701	1.58401	0.954904	4.07815	0.0360915	-0.0109625	2.57535	-0.0005006	0.369572	3.78288	0.0344008	11.7449	0.152769	0.605037	0.00533417	11.9027	0.140139	0.296577	0.014647	11.8574	0.281028	0.516714	0.0418978
Tb427_000455900:pseudogene	12	1640	1746	2986	2018	25	37	11	7	0.33361	0.235536	-0.10305	0.371138	1.33275	1.28212	1.27922	3.19744	0.0725625	0.48725	3.49777	0.0406319	0.0777374	1.93035	0.00755364	10.7251	0.380297	1.44877	0.10209	11.1121	0.819521	1.70723	0.378939	10.8295	0.569217	1.01025	0.143984
Tb427_000456000:pseudogene	19	3321	3293	3342	2687	3292	3250	3288	2657	-0.0154364	0.0951084	-0.35664	0.503477	0.769029	1.41966	0.243915	2.97095	0.00643269	0.271921	1.91852	0.0191643	-0.729229	2.56669	-0.088295	11.6915	0.211864	0.837792	0.0154497	11.7022	-0.0827759	-0.174593	-0.00752409	11.5448	-0.137408	-0.250349	-0.0171539
Tb427_000456100:pseudogene	1	113	56	70	28	111	53	69	27	-0.393873	-0.250684	-1.0831	NA	NA	NA	-0.61215	NA	-0.0164429	-0.310338	NA	-0.0230298	-0.894729	NA	-0.122158	6.32336	-0.416305	-0.780083	-0.0102419	6.48305	-0.362552	-0.469007	-0.02653	5.82972	-1.01132	-0.969211	-0.132364
Tb427_000456200:pseudogene	21	3619	2767	3452	2773	1931	1472	2052	1697	-0.0129374	-0.0175864	0.146096	0.436261	0.858147	1.07395	0.237062	2.67787	0.00613344	-0.11754	2.20934	-0.00779954	0.513723	2.14277	0.0531757	11.628	-0.158797	-0.626758	-0.00597552	11.7875	-0.166824	-0.35239	-0.0184303	11.6295	-0.227987	-0.416459	-0.0323955
Tb427_000456300	27	16139	16293	17802	12815	13838	13682	14141	9517	-0.111447	0.046945	-0.0523862	0.472703	0.789963	1.05915	-0.0584703	2.96546	-0.00282512	0.0633616	2.12034	0.00332796	0.0484212	2.88658	0.00467051	13.9852	0.0814035	0.334226	0.00325746	14.0491	-0.137589	-0.29685	-0.014647	13.812	-0.487516	-0.928802	-0.12261
Tb427_000456400:pseudogene	2	73	32	22	4	72	32	22	4	-0.491131	-1.13232	-3.9195	0.186126	1.65746	1.95978	-0.70019	0.468555	-0.0233362	-1.33925	1.9075	-0.228176	-2.36207	0.311931	-0.960154	5.61102	-0.538675	-0.785557	-0.0110131	5.34576	-1.29266	-1.20247	-0.161467	4.1848	-2.81308	-1.69583	-0.440742
Tb427_000456500:pseudogene	24	12548	7590	3114	2665	12397	7444	3029	2585	-0.142482	-0.598241	-0.488083	0.771765	0.544768	1.60929	-0.142576	3.40107	-0.00404838	-1.60009	1.28297	-0.338487	-0.8879	3.01333	-0.120743	13.2526	-0.607601	-2.47675	-0.602191	12.61	-2.17473	-4.64462	-4.23113	12.4977	-2.20262	-4.11186	-3.39053
Tb427_000456600	9	1594	1374	1824	2165	1046	970	1226	1645	-0.343381	0.105062	-0.381097	0.438201	1.17589	2.6046	-0.384137	2.32452	-0.00821135	0.1924	2.68354	0.0128895	-0.328355	4.20978	-0.0308367	10.5318	0.0889474	0.335443	0.00325746	10.7361	0.17959	0.370257	0.0191136	10.8597	0.707364	1.25704	0.225905
Tb427_000456700	28	6965	6796	7575	7778	4644	4121	6005	6122	0.248953	0.482785	0.54244	0.445862	0.798972	1.21748	1.20933	2.06777	0.0630317	1.16338	1.82157	0.172191	1.29375	2.68515	0.245299	12.7483	0.116594	0.471928	0.00459732	12.8266	-0.0604447	-0.129368	-0.00572524	12.8456	0.142115	0.26706	0.0194547
Tb427_000456800:pseudogene	16	4853	5544	6847	5474	511	311	399	275	0.116215	0.189636	0.076889	0.573288	1.26794	1.39828	0.605515	3.1372	0.015941	0.485679	3.70194	0.040573	0.303593	3.1675	0.0278865	12.3408	0.371841	1.49399	0.114492	12.4931	0.341594	0.72863	0.0543471	12.3317	0.229773	0.427428	0.0334425
Tb427_000456900:pseudogene	11	1852	1913	3082	2819	1106	1063	1844	1493	0.498554	0.703629	0.888631	0.571591	1.03667	1.29284	2.94205	2.99391	0.975719	1.89934	2.21179	0.502807	2.19528	2.70575	0.806137	10.8786	0.326238	1.25195	0.0644969	11.2226	0.681015	1.42247	0.241971	11.1582	0.829202	1.49101	0.327587
Tb427_000457000:pseudogene	5	1460	1024	1359	653	1444	999	1342	637	-0.0150282	-0.178275	-1.23697	0.248514	0.484002	1.165	0.123849	1.08331	0.00402325	-0.498539	1.26049	-0.0418285	-1.77173	1.26127	-0.48893	10.2565	-0.189628	-0.703565	-0.00874567	10.4606	-0.0962149	-0.19656	-0.0087232	9.93215	-0.762298	-1.29166	-0.239614
Tb427_000457100	14	4389	3516	6065	4767	2589	1952	3785	2886	-0.366798	-0.152797	-0.617376	0.161341	0.85646	1.5037	-1.1565	1.33652	-0.0562488	-0.29152	2.49874	-0.0210781	-1.24853	1.79251	-0.229224	11.9399	-0.112772	-0.448977	-0.00459732	12.3331	0.324372	0.690599	0.0493328	12.1594	0.199784	0.370175	0.0272811
Tb427_000457200:pseudogene	23	3373	2713	3553	3003	851	720	906	448	0.150369	0.0238816	-0.110221	0.65956	0.666795	0.869283	0.775225	2.58293	0.0279268	-0.0136704	2.39133	-0.000608039	-0.00401737	1.83563	-0.000380016	11.563	-0.0812508	-0.320047	-0.00325746	11.7575	-0.0212901	-0.0449489	-0.00252529	11.6362	-0.0124594	-0.0227639	-0.00103225
Tb427_000457300:pseudogene	18	2811	2291	4232	3049	2103	1772	3561	2432	-0.178383	0.0121018	0.206661	0.4782	0.956107	1.03538	-0.224039	2.02011	-0.00519508	-0.0181676	2.4206	-0.000973949	0.741064	2.35178	0.0909473	11.3096	-0.0449323	-0.175483	-0.00261783	11.7522	0.49431	1.04352	0.115813	11.5157	0.28954	0.527041	0.0437723
Tb427_000457400:pseudogene	2	113	43	73	42	102	40	67	37	-1.4757	-0.619818	-0.593549	1.12848	0.884638	0.0656059	-2.03946	0.960194	-0.280916	-0.728303	0.979956	-0.0761968	-0.472744	0.000224003	-0.0481395	6.13475	-0.780681	-1.37451	-0.0855552	6.51311	-0.304829	-0.39718	-0.0206798	6.11797	-0.475888	-0.487367	-0.0392696
Tb427_000457500:pseudogene	11	2371	2412	2265	2231	874	903	879	913	0.245606	-0.0441348	0.423306	0.272056	0.959787	0.571112	1.14989	0.790322	0.0557216	-0.165206	2.32354	-0.0112519	0.959614	1.684	0.137492	11.2239	0.280684	1.09274	0.0396537	11.1786	-0.116075	-0.242201	-0.0115115	11.1677	0.134104	0.241219	0.0158829
Tb427_000457600:pseudogene	9	1886	1362	1942	1433	1841	1329	1912	1401	-0.101267	0.398834	0.232531	0.184222	0.500446	0.622656	-0.246558	0.839521	-0.00667886	0.920413	1.34647	0.10872	0.699761	1.32629	0.0821087	10.6468	-0.17415	-0.660807	-0.00645702	10.9026	0.0141132	0.0292391	0.00140892	10.6834	-0.10529	-0.185676	-0.0109835
Tb427_000457700	13	3351	3097	4264	3839	3342	3084	4255	3831	-0.0646481	0.21859	0.529001	0.64357	0.959427	0.86444	0.0179906	3.61936	0.00069449	0.696287	3.08831	0.0698657	1.27505	2.0825	0.237668	11.6537	0.11295	0.44615	0.00459732	11.8844	0.241167	0.510234	0.0285427	11.8086	0.326691	0.599865	0.053287
Tb427_000457800:pseudogene	3	220	104	169	123	220	104	169	123	-0.675834	-0.01733	-0.0788373	0.162867	0.300749	0.280606	-1.52381	0.808056	-0.117755	-0.0734586	0.464015	-0.00429505	0.016109	0.370033	0.00126434	7.246	-0.550114	-1.33813	-0.0788179	7.59489	-0.143736	-0.231182	-0.0105004	7.3665	-0.0728629	-0.0944919	-0.00429445
Tb427_000457900:pseudogene	24	8806	8819	11705	9423	8785	8777	11659	9392	0.177236	0.247423	-0.0653109	0.534049	0.84251	0.947489	1.53716	2.44368	0.12153	0.627846	2.54448	0.0591794	-0.00272582	2.41514	-0.000366431	13.1054	0.129809	0.52816	0.00494323	13.3096	0.190455	0.409205	0.02174	13.1532	0.0367298	0.0693707	0.00339895
Tb427_000458000	20	10785	11854	17571	19324	1929	1369	1703	1385	-0.0543755	0.422454	0.496869	0.682747	0.721515	1.27196	0.0308	3.14723	0.00156274	1.02444	2.14742	0.134584	1.07895	2.6258	0.170196	13.465	0.239509	0.978666	0.0270585	13.7489	0.449015	0.967332	0.0980119	13.8175	0.685742	1.30654	0.244939
Tb427_000458100	17	3747	3003	3488	2740	54	69	78	50	0.0639006	0.250363	0.091445	0.434752	0.705459	1.22194	0.589024	1.93172	0.0146952	0.751264	2.33011	0.0794084	0.472412	2.10713	0.0480845	11.7121	-0.0966077	-0.382252	-0.00325746	11.8201	-0.204594	-0.432406	-0.0233309	11.646	-0.297735	-0.544134	-0.0462892
Tb427_000458200:pseudogene	13	3418	3104	2933	2293	3313	2926	2723	2067	-0.27243	0.598583	0.53048	0.687741	0.970623	1.13821	-0.866266	3.41154	-0.0293187	1.13149	3.26787	0.162018	1.64091	2.7535	0.408875	11.6696	0.086566	0.342095	0.00325746	11.6288	-0.306755	-0.646161	-0.0449091	11.4512	-0.394317	-0.71628	-0.0724556
Tb427_000458300	21	16592	21206	29814	28210	16394	21053	29718	28096	0.109379	-0.025589	-0.0650369	0.638349	1.35969	1.3074	1.03778	2.29769	0.0442097	-0.185005	3.68247	-0.0124253	0.0899837	2.41106	0.00841891	14.1952	0.407356	1.67514	0.167382	14.441	0.535147	1.1564	0.14544	14.4011	0.526962	1.00984	0.143984
Tb427_000458400:pseudogene	25	10396	14004	22732	20749	2439	1441	1498	892	-0.00426849	0.177257	-0.213128	0.573657	1.081	2.09397	0.294564	3.35266	0.00748949	0.236452	3.56452	0.0166185	-0.57179	4.23718	-0.0613345	13.5587	0.52657	2.15373	0.384902	13.9081	0.860826	1.85602	0.466895	13.8423	0.837846	1.59678	0.384162
Tb427_000458500:pseudogene	11	956	667	1038	808	447	345	641	457	-0.171619	0.200188	-0.0100841	0.552671	0.32415	1.19271	-0.0835942	2.29291	-0.00314928	0.326193	0.631557	0.0246089	0.172047	2.14735	0.014772	9.64212	-0.155197	-0.549944	-0.00494323	9.96095	0.165687	0.331586	0.017932	9.78036	0.17701	0.297043	0.0208492
Tb427_000458600:pseudogene	11	4110	2727	2952	1992	4105	2715	2938	1984	-0.219994	-0.00638184	0.189317	0.493039	0.734102	0.72975	-0.26189	2.92869	-0.00734827	-0.0753687	1.35241	-0.00444654	0.524508	1.33489	0.0538437	11.7092	-0.368865	-1.45938	-0.105123	11.7664	-0.57437	-1.21283	-0.165291	11.4827	-0.867725	-1.57783	-0.374049
Tb427_000458700:pseudogene	2	342	324	482	269	342	324	482	267	0.182557	0.646063	0.177856	0.241932	0.0388152	0.0125826	0.662372	0.702058	0.02033	1.03516	0.096722	0.137094	0.360045	0.0162212	0.0340468	8.38102	0.371893	1.13348	0.0453184	8.66717	0.644649	1.18162	0.153921	8.24705	0.292143	0.427297	0.0334425
Tb427_000458800	8	1129	982	1133	1026	1124	980	1130	1023	0.451223	0.130127	0.0744097	0.789266	0.427326	0.777725	1.63886	3.141	0.147195	0.216537	0.839316	0.0152555	0.357182	1.31367	0.03389	10.0409	0.135458	0.49534	0.00459732	10.144	0.0375205	0.0757082	0.00340623	10.0725	0.23996	0.410036	0.031681
Tb427_000458900:pseudogene	9	765	658	873	706	225	86	60	74	0.222611	0.343267	0.307232	0.251888	0.712452	0.676251	1.1204	0.562897	0.0546544	0.546566	1.85946	0.0476337	0.754939	1.1627	0.0928055	9.47165	0.158203	0.551976	0.00494323	9.67546	0.260201	0.513203	0.0287755	9.5224	0.340564	0.561388	0.0484395
Tb427_000459000:pseudogene	19	7565	5067	5300	3870	7524	5044	5283	3845	-0.0442015	-0.557365	-0.141778	0.543892	0.99778	1.0619	0.0727069	3.18947	0.00296007	-1.4761	2.69315	-0.282587	-0.0514167	2.55983	-0.00512581	12.5961	-0.415759	-1.67853	-0.168716	12.6286	-0.679072	-1.45059	-0.253067	12.4018	-0.920831	-1.71556	-0.454075
Tb427_000459100	8	3391	2776	2206	1621	3385	2766	2204	1618	-0.325765	0.136087	-0.657655	0.32143	0.936458	0.795509	-1.28147	1.8045	-0.0725625	0.269276	1.20251	0.0191227	-1.15309	1.20426	-0.193685	11.5834	-0.0572062	-0.225479	-0.00276563	11.4176	-0.689335	-1.44604	-0.251151	11.1954	-0.846654	-1.52446	-0.345783
Tb427_000459200:pseudogene	8	936	672	812	640	934	670	810	638	-0.345023	-0.896683	-0.618375	0.440981	0.384391	1.04405	-1.1261	1.63339	-0.0548479	-1.83187	0.885922	-0.461296	-0.696648	1.94603	-0.0818509	9.63226	-0.113273	-0.401038	-0.00325746	9.76868	-0.142551	-0.282569	-0.013617	9.59709	-0.102445	-0.169778	-0.00934522
Tb427_000459300:pseudogene	2	111	9	17	8	109	9	17	8	-4.03651	-3.75912	-3.88148	4.07545	4.87371	4.09203	-4.03467	3.31104	-2.40807	-3.18074	3.80666	-1.81649	-2.53834	2.42343	-1.13696	5.02441	-2.87435	-3.30945	-1.40539	5.46509	-2.26597	-2.19374	-0.715075	4.94418	-2.60495	-1.97937	-0.633375
Tb427_000459400:pseudogene	24	6454	4523	4747	3956	2545	2018	2054	2001	-0.0318646	0.0440764	-0.0856491	0.751412	1.06032	1.27798	0.206844	3.82162	0.00485703	0.0284924	2.95668	0.00134637	-0.0250161	2.72671	-0.00185148	12.3997	-0.337068	-1.35587	-0.0816616	12.4345	-0.593424	-1.26495	-0.183154	12.303	-0.645933	-1.20081	-0.205186
Tb427_000459500	24	7431	6439	7556	5859	1371	1146	1317	807	-0.0255265	0.00440205	-0.152194	0.498442	0.934361	1.07864	0.128611	2.82581	0.00402325	-0.0676746	2.91131	-0.00372107	-0.134944	2.8704	-0.0123967	12.7561	-0.0552068	-0.223484	-0.00276563	12.8715	-0.161076	-0.344886	-0.0182635	12.688	-0.337568	-0.632536	-0.0589377
Tb427_000459600	17	5266	3814	5032	3596	5254	3805	5024	3585	-0.302137	-0.0801681	-0.127568	0.530218	0.959676	1.38712	-0.826854	2.76787	-0.0293187	-0.367863	2.55892	-0.0275524	-0.0785653	2.69058	-0.00771651	12.13	-0.271165	-1.08455	-0.0391387	12.3298	-0.207506	-0.44177	-0.023903	12.0875	-0.459397	-0.849724	-0.100991
Tb427_000459700:pseudogene	8	6257	6730	9483	6922	6231	6701	9465	6898	-0.0596003	-0.458363	0.0138346	0.367048	1.94269	1.1217	0.00722725	2.16174	5.41482e-05	-1.24598	5.44348	-0.198262	0.230683	3.02896	0.0192542	12.6639	0.262908	1.06267	0.0364307	12.9113	0.411517	0.881425	0.0796727	12.6842	0.151552	0.283959	0.0200244
Tb427_000459800	13	2674	1756	1457	931	2662	1750	1453	930	-0.299708	-0.15945	-0.326736	0.686065	1.69085	1.65898	-1.25369	2.6232	-0.0674011	-0.358776	5.0396	-0.0264448	-0.495004	4.53067	-0.0514138	11.0818	-0.340917	-1.31983	-0.0757918	10.9472	-0.907418	-1.88226	-0.484302	10.6242	-1.22233	-2.1497	-0.769495
Tb427_000459900:pseudogene	0	NA	NA	NA	NA	NA	NA	NA	NA	NA	NA	NA	NA	NA	NA	NA	NA	NA	NA	NA	NA	NA	NA	NA	NA	NA	NA	NA	NA	NA	NA	NA	NA	NA	NA	NA
Tb427_000460000:pseudogene	14	6278	4746	5026	4555	6263	4739	5013	4538	0.130245	-0.20646	-0.505683	0.974632	1.30803	1.6158	0.969004	3.6871	0.0373364	-0.683473	4.54764	-0.0684042	-1.2389	3.50317	-0.225157	12.4144	-0.228764	-0.920481	-0.0213073	12.4558	-0.472847	-1.00817	-0.107915	12.3848	-0.414309	-0.7716	-0.0834409
Tb427_000460100:pseudogene	1	22	14	6	19	22	14	6	19	-0.0210554	-1.34891	0.756106	NA	NA	NA	0.079518	NA	0.00314928	-0.995817	NA	-0.127631	0.613937	NA	0.0666581	4.17492	0.102668	0.0805881	3.22931e-05	3.59615	-1.23669	-0.562606	-0.0339109	4.38863	0.98118	0.63116	0.0586107
Tb427_000460200	12	10653	7987	7528	5607	9611	6995	6596	4900	0.0201251	-0.103649	-0.223372	0.279934	0.419748	0.50228	0.376556	1.50271	0.00821135	-0.325719	1.20214	-0.0245212	-0.454855	1.44648	-0.0455465	13.1713	-0.292321	-1.19038	-0.0530332	13.1286	-0.706544	-1.51605	-0.282948	12.9161	-0.953084	-1.7932	-0.502716
Tb427_000460300	5	241	147	180	72	230	139	175	68	-0.0711083	-0.114585	-0.946187	1.0459	0.365913	1.92326	-0.0623228	2.87416	-0.00282512	-0.249691	0.618219	-0.017352	-1.50511	1.94914	-0.341216	7.56023	-0.20557	-0.537626	-0.00494323	7.70587	-0.19312	-0.31585	-0.0161797	7.04789	-0.927177	-1.14085	-0.185153
Tb427_000460400:pseudogene	16	2109	1695	2038	1784	2006	1609	1967	1713	0.151204	-0.0817188	-0.0479799	0.625025	0.700149	1.05054	1.04453	2.67592	0.0448057	-0.261441	1.97016	-0.0179926	0.0660657	2.15973	0.00680885	10.8851	-0.0361328	-0.138702	-0.000416632	11.018	-0.0866868	-0.180155	-0.00762169	10.922	0.0155103	0.0276343	0.00126537
Tb427_000460500	17	4004	5321	7956	5799	3995	5303	7935	5778	0.163847	0.00683955	-0.26009	0.791132	0.744717	1.11043	0.996633	2.81604	0.041086	-0.053997	2.65705	-0.00288905	-0.172947	1.88393	-0.014836	12.1725	0.601495	2.40805	0.548995	12.4627	0.837981	1.78682	0.424759	12.2346	0.604211	1.1215	0.178375
Tb427_000460600:pseudogene	22	2922	2481	3174	2447	2595	2191	2846	2079	0.0953234	0.513237	0.298872	0.627182	1.41179	1.25238	0.794612	2.79041	0.0291331	1.59669	4.34024	0.336885	1.09033	3.12865	0.174228	11.395	0.00830315	0.0325258	3.22931e-05	11.5727	0.0377889	0.0795163	0.0034158	11.385	-0.0649678	-0.117757	-0.00574964
Tb427_000460700:pseudogene	0	NA	NA	NA	NA	NA	NA	NA	NA	NA	NA	NA	NA	NA	NA	NA	NA	NA	NA	NA	NA	NA	NA	NA	NA	NA	NA	NA	NA	NA	NA	NA	NA	NA	NA	NA
Tb427_000460800	10	9538	11933	21725	20124	9517	11900	21698	20073	0.187296	0.0376254	0.0601606	0.572299	1.02112	0.982509	1.50035	2.43132	0.113668	0.0252554	3.43963	0.00133566	0.343157	1.98056	0.0326055	13.3811	0.432066	1.76386	0.20143	13.8133	0.927286	1.99837	0.566485	13.7581	0.92998	1.77068	0.488388
Tb427_000460900:pseudogene	16	17963	17862	28404	28249	17931	17807	28358	28187	-0.104112	-0.318491	0.0203522	0.904999	1.19218	1.00549	-0.0849889	3.94997	-0.00314928	-0.727194	2.9609	-0.0760726	0.210031	3.26123	0.0174512	14.1287	0.0497812	0.204614	0.00265832	14.4633	0.348934	0.754074	0.0583782	14.4594	0.406118	0.778648	0.0849719
Tb427_000461000:pseudogene	12	1824	2082	3657	3766	1760	1963	3571	3652	0.407243	0.628533	1.00002	0.429162	0.572378	0.903392	1.76207	2.29806	0.178303	1.25995	1.9642	0.203178	2.04701	2.59713	0.683565	10.9287	0.4669	1.79579	0.212342	11.335	0.940779	1.97003	0.545824	11.3561	1.24077	2.24675	0.85286
Tb427_000461100:pseudogene	17	4702	4633	5476	3789	4696	4618	5467	3780	0.21998	-0.0283101	-0.133107	0.35473	1.00979	0.951021	1.08892	1.64648	0.0497984	-0.16358	3.0052	-0.0110683	-0.223511	1.21266	-0.0190072	12.1885	0.168865	0.676284	0.00789377	12.3091	0.0795423	0.169298	0.00735404	12.0435	-0.214298	-0.395943	-0.0298298
Tb427_000461200:pseudogene	8	8581	7952	8454	4744	8568	7931	8437	4731	0.0467303	0.277479	0.0979638	0.156429	1.10752	1.19488	0.419945	0.899563	0.00821135	0.722391	3.23235	0.0749287	0.486516	2.48661	0.049893	13.0121	0.0242219	0.0984283	3.22931e-05	13.0563	-0.221391	-0.474773	-0.02653	12.6395	-0.842761	-1.57771	-0.374041
Tb427_000461300	19	12179	13268	20642	21655	12160	13243	20614	21590	0.0928618	0.0272966	0.0281213	0.376581	0.920416	1.10694	0.67615	2.17403	0.0221345	0.0335713	2.90999	0.00156349	0.305365	2.20231	0.0278865	13.6339	0.215198	0.880842	0.0189343	13.9527	0.489772	1.05622	0.119208	13.9873	0.650488	1.24166	0.219536
Tb427_000461400:pseudogene	21	9797	8818	9164	6168	9755	8767	9120	6125	-0.163057	-0.23693	-0.293227	0.360675	1.76616	1.03987	-0.597268	2.19741	-0.0154923	-0.701464	4.57734	-0.0710637	-0.221169	3.22188	-0.0188499	13.1823	-0.0294378	-0.119893	-0.000254168	13.21	-0.308503	-0.662368	-0.0464169	12.9245	-0.695871	-1.30945	-0.246064
Tb427_000461500	18	4594	4474	6340	5363	17	4	10	23	-0.0422939	0.451936	0.202784	0.93999	0.367706	0.898675	0.05373	3.503	0.00255189	1.31959	1.00746	0.221765	0.825563	2.24516	0.107006	12.1466	0.15487	0.61965	0.00592436	12.398	0.317313	0.676098	0.0477423	12.2773	0.287079	0.533381	0.0445693
Tb427_000461600:pseudogene	1	18	14	28	4	18	14	28	4	0.252887	1.16705	-1.25925	NA	NA	NA	0.373508	NA	0.00821135	0.974526	NA	0.123057	-0.597386	NA	-0.0646219	4.03372	0.394694	0.289539	0.00325746	4.52117	1.10438	0.754599	0.0584211	3.18969	-0.681098	-0.291266	-0.0206416
Tb427_000461700:pseudogene	11	1990	1281	1100	987	1008	490	424	278	-0.0820665	-0.114939	-0.0765351	0.413949	0.825955	1.43365	-0.0330682	1.64304	-0.00157366	-0.284921	2.00777	-0.0206791	0.0396537	3.26965	0.00331649	10.6413	-0.339617	-1.2883	-0.0727587	10.5314	-0.853454	-1.74789	-0.402735	10.4533	-0.687613	-1.19939	-0.204594
Tb427_000461800:pseudogene	10	1367	1112	1704	1131	375	292	523	367	-0.126327	-0.0197063	0.0721812	0.517857	1.28991	0.347561	-0.4275	2.21573	-0.00821135	-0.117554	3.41911	-0.00779954	0.370908	0.862499	0.0345911	10.2685	0.0233624	0.0867463	3.22931e-05	10.5762	0.315752	0.64765	0.0450449	10.2807	0.0749495	0.129572	0.00622621
Tb427_000461900:pseudogene	17	11305	10269	9795	5866	10052	8949	7948	4281	-0.0482927	-0.369813	-0.595205	0.551037	0.760233	1.50995	-0.0193267	2.76878	-0.000888319	-0.96177	2.15025	-0.118524	-0.763109	2.84164	-0.0948566	13.3954	-0.0307483	-0.125546	-0.000339236	13.3613	-0.431048	-0.926463	-0.0880505	12.9915	-0.984383	-1.85442	-0.541997
Tb427_000462000:pseudogene	25	2737	2112	3546	2975	411	262	563	457	-0.0154364	0.234563	0.574052	0.743464	0.986186	1.10499	0.259463	2.95456	0.00710013	0.652936	3.06982	0.0630724	1.52992	2.62752	0.351552	11.2317	-0.11848	-0.461396	-0.00459732	11.6054	0.289386	0.60931	0.0409648	11.4788	0.297845	0.541521	0.0462383
Tb427_000462100	20	3428	2524	3150	2412	3338	2445	3025	2309	-0.0616523	-0.167685	-0.275389	0.777361	1.27068	1.14815	0.0469723	3.31228	0.00210036	-0.572045	2.80904	-0.0510154	-0.536867	2.20016	-0.0554282	11.5226	-0.205984	-0.810332	-0.0137776	11.6824	-0.212286	-0.447602	-0.0241809	11.4898	-0.331052	-0.602107	-0.0535086
Tb427_000462200:pseudogene	0	NA	NA	NA	NA	NA	NA	NA	NA	NA	NA	NA	NA	NA	NA	NA	NA	NA	NA	NA	NA	NA	NA	NA	NA	NA	NA	NA	NA	NA	NA	NA	NA	NA	NA	NA
Tb427_000462300:pseudogene	28	16690	17682	25495	28779	8490	9327	12875	17349	0.18957	0.0761055	0.60001	0.626308	1.18655	1.50218	1.42123	3.36401	0.0967479	0.0894836	3.38227	0.00546334	1.95405	3.12508	0.613072	14.0684	0.145324	0.597053	0.00520046	14.3323	0.309545	0.668631	0.0467147	14.4197	0.544619	1.04384	0.153257
Tb427_000462400	25	3185	2972	3386	2695	3178	2958	3375	2685	0.0446917	0.0887875	0.0706949	0.414492	0.860974	0.504083	0.531299	2.3223	0.0114791	0.232722	2.08286	0.0163723	0.374606	1.49137	0.0348752	11.5874	0.131334	0.517719	0.00494323	11.6814	-0.00194027	-0.00409098	-0.00034838	11.5168	-0.0688139	-0.125264	-0.00610351
Tb427_000462500:pseudogene	1	173	172	358	322	172	168	348	310	0.500214	1.25426	1.36428	NA	NA	NA	1.18905	NA	0.0607706	1.60568	NA	0.340733	1.66976	NA	0.423676	7.43462	0.505962	1.2867	0.0727587	7.96231	1.25349	2.12442	0.66135	7.88597	1.58376	2.21427	0.825117
Tb427_000462600:pseudogene	10	2401	2638	3382	3094	2371	2595	3346	3057	0.028214	0.320091	0.305958	0.493321	0.421931	0.538944	0.283002	2.29421	0.00748949	0.743735	1.19999	0.0778324	0.783077	1.22496	0.0989878	11.2976	0.386715	1.50966	0.120633	11.4768	0.420263	0.882669	0.0801767	11.4126	0.55277	1.00284	0.142571
Tb427_000462700	14	9953	11571	14023	13238	6903	7679	9696	8968	0.0167684	-0.0714954	0.0349942	0.595466	1.28638	1.0519	0.331736	2.8341	0.00778037	-0.256998	3.32809	-0.0179295	0.313697	2.31581	0.0290622	13.3896	0.325604	1.32937	0.0771144	13.5283	0.257039	0.553051	0.0327272	13.4867	0.302986	0.574954	0.0497429
Tb427_000462800	19	1331	1162	1737	1512	587	511	729	610	0.207935	0.591505	0.894143	0.468803	0.939546	1.0903	0.832383	1.40619	0.0293187	0.923794	2.60007	0.109699	2.26375	1.71993	0.867921	10.2809	0.124426	0.462366	0.00459732	10.5708	0.382336	0.784081	0.0618978	10.4708	0.505054	0.881722	0.108843
Tb427_000462900	4	1005	1045	1202	1042	965	1009	1180	1010	-0.22478	-0.224618	0.0580913	0.251481	0.707447	0.312503	-0.451386	1.09077	-0.00821135	-0.593272	1.35977	-0.0534568	0.188539	0.646422	0.0157402	10.0018	0.395555	1.4424	0.100198	10.1028	0.293835	0.591841	0.0385578	9.99976	0.440406	0.749316	0.0782259
Tb427_000463000	23	11377	11506	12938	10134	8263	8161	9425	6973	0.378499	0.0796234	0.110978	0.377257	0.687169	1.03241	2.06086	2.63967	0.290823	0.128262	2.25597	0.00832389	0.597987	2.36524	0.0646219	13.482	0.11827	0.483356	0.00459732	13.5666	-0.0551054	-0.118594	-0.00529851	13.3904	-0.26167	-0.495911	-0.0397961
Tb427_000463100	12	1835	1808	2575	2316	1702	1672	2429	2177	0.187519	0.254852	0.447018	0.451477	0.62371	1.02572	1.05389	2.16323	0.0457901	0.489948	1.99463	0.0411509	1.06296	1.91573	0.165127	10.8313	0.261347	1.00073	0.0289469	11.0863	0.445937	0.928382	0.0885292	11.0098	0.58015	1.03729	0.150921
Tb427_000463200:pseudogene	7	2688	2046	2444	1254	2413	1863	2242	1124	-0.579494	-0.962973	-0.568991	0.548244	1.53854	0.644375	-1.19671	2.6655	-0.0615682	-1.55821	2.49672	-0.318052	-0.796506	1.19225	-0.101283	11.1958	-0.135766	-0.52799	-0.00494323	11.324	-0.198962	-0.416534	-0.0224435	10.8427	-0.831507	-1.4766	-0.320442
Tb427_000463300:pseudogene	15	4615	3898	4834	4203	2193	1585	2143	1722	0.0695308	-0.250215	-0.194512	0.515437	1.22041	1.29124	0.428254	2.24382	0.00821135	-0.665467	3.32379	-0.0650452	-0.080004	2.50554	-0.00781823	12.0505	-0.0439641	-0.175512	-0.00261783	12.2057	-0.0651551	-0.138493	-0.0059254	12.1048	-0.0465093	-0.0860624	-0.00392232
Tb427_000463400:pseudogene	14	1506	906	924	506	1341	791	813	434	-0.390338	-0.502713	-1.1967	0.643207	0.843465	1.45366	-1.46694	2.58464	-0.107282	-1.24161	1.86831	-0.196909	-1.81604	2.22599	-0.515893	10.1906	-0.406414	-1.50148	-0.118029	10.2048	-0.67688	-1.36928	-0.220691	9.7707	-1.15166	-1.93138	-0.599618
Tb427_000463500	4	2204	2605	5592	5183	1990	2384	5267	4891	-0.0737716	0.43227	0.813848	0.566523	1.0297	0.474717	0.0684516	2.00645	0.00282512	1.13058	1.76957	0.161707	1.75102	0.489498	0.476034	11.2268	0.49687	1.9346	0.271356	11.7778	1.24514	2.62973	1.12108	11.723	1.37626	2.52093	1.11805
Tb427_000463600	6	1438	1248	1299	1147	0	0	0	1	0.0298165	0.18375	0.0301665	0.233879	1.10039	0.756332	0.278543	0.590756	0.00748949	0.366454	2.76494	0.0274024	0.314345	1.47569	0.0290622	10.3882	0.108567	0.406085	0.00325746	10.417	-0.135967	-0.277333	-0.0135644	10.3273	0.0155383	0.0269289	0.00116674
Tb427_000463700	18	3448	2755	3513	2826	2812	2294	2995	2357	-0.13589	0.100515	0.0363016	0.649395	0.910935	1.46908	-0.557805	2.8483	-0.0119801	0.240238	2.21113	0.0167483	0.262164	3.32675	0.0231859	11.5899	-0.0926512	-0.36526	-0.00325746	11.7652	-0.0699585	-0.14772	-0.00655762	11.6083	-0.127828	-0.233351	-0.0147324
Tb427_000463800	15	1574	1279	1717	1243	1298	997	1441	968	0.00743269	0.115586	-0.0215712	0.465754	1.52578	1.06698	0.305266	1.39176	0.00748949	0.21982	2.99843	0.0155492	0.142768	1.70623	0.0127363	10.471	0.00797404	0.0299701	3.22931e-05	10.6834	0.114813	0.23632	0.0109522	10.4504	-0.0164176	-0.0286328	-0.00144799
Tb427_000463900:pseudogene	17	2922	2450	2963	2282	1767	1245	1239	708	0.169428	0.37157	-0.126834	0.701514	1.05243	1.57552	1.0368	2.26618	0.0442097	0.997377	2.40606	0.127631	-0.0737734	2.86829	-0.00720581	11.3859	-0.00921491	-0.0360861	-3.22931e-05	11.523	-0.0574809	-0.120837	-0.00529851	11.3347	-0.158489	-0.286779	-0.0201307
Tb427_000464000	24	4273	4625	6730	7285	2356	2490	3901	3993	-0.0322712	0.471452	0.876496	0.668436	1.18219	1.04311	0.160353	2.46836	0.00408108	1.04164	2.65603	0.139334	1.68561	1.807	0.432709	12.1183	0.309172	1.23623	0.0607198	12.3889	0.508652	1.08367	0.125142	12.446	0.809392	1.50936	0.336856
Tb427_000464100	11	3183	3233	3858	3549	2375	2244	2744	2327	-0.0437831	0.498884	0.780288	0.725785	0.830749	2.03291	0.134855	3.40969	0.00402325	1.10171	1.29472	0.15458	1.23924	2.86552	0.225228	11.6476	0.249552	0.985541	0.0270585	11.7751	0.179739	0.379591	0.0197997	11.7149	0.300937	0.551105	0.0472305
Tb427_000464200	9	1651	1270	2476	1667	1170	878	1694	1068	0.458973	0.615358	0.217384	0.950686	0.309789	0.965373	1.66973	3.03222	0.150638	1.45452	0.672833	0.272839	0.773627	1.72029	0.0969851	10.5004	-0.0730939	-0.275175	-0.00325746	10.9818	0.550117	1.14217	0.142041	10.6965	0.302923	0.53451	0.0448227
Tb427_000464300:pseudogene	12	5407	5856	10979	9726	3669	3906	7975	6651	0.0324528	0.375474	-0.296721	0.555421	0.862055	1.10961	0.46404	2.5685	0.00821135	1.03502	2.53983	0.137094	-0.26119	2.70833	-0.023151	12.4583	0.286878	1.15529	0.0469343	12.9116	0.833434	1.78513	0.423701	12.8242	0.83286	1.5645	0.36727
Tb427_000464400:pseudogene	17	2715	2538	3451	2940	433	275	305	235	0.383801	0.419615	0.158142	0.7217	0.556273	1.15185	2.19674	2.66984	0.36594	1.29747	1.86476	0.21515	0.695107	2.15826	0.0816839	11.3584	0.149548	0.585076	0.00494323	11.58	0.263882	0.555344	0.0331031	11.4644	0.294461	0.53512	0.0448743
Tb427_000464500:pseudogene	3	390	245	392	146	386	236	389	142	-0.306458	0.550165	-0.417646	0.04836	0.824892	0.0794009	-0.784573	0.236895	-0.0283949	1.0146	0.458475	0.132009	-0.519394	0.538171	-0.0532231	8.27438	-0.212551	-0.636831	-0.00622875	8.61286	0.161926	0.295288	0.0144907	7.90197	-0.727299	-1.019	-0.146066
Tb427_000464600:pseudogene	24	6611	6753	8166	6727	5987	6188	7625	6261	0.0919805	-0.135856	-0.28773	0.605767	1.15714	1.41861	0.66195	2.88052	0.02033	-0.517307	2.71339	-0.0437251	-0.63349	2.84792	-0.0702993	12.7061	0.185564	0.750575	0.00990469	12.8431	0.12186	0.260853	0.0128001	12.7033	0.0282197	0.0528934	0.00264257
Tb427_000464700:pseudogene	20	9117	11547	17584	15084	5147	6023	9060	9594	0.13082	0.265684	0.560511	0.560232	0.671002	0.398767	1.0354	2.62678	0.0442097	0.738086	2.0384	0.0772859	1.66583	1.24099	0.421027	13.3249	0.453591	1.85054	0.233218	13.6282	0.70209	1.51153	0.280848	13.5176	0.61348	1.16462	0.193095
Tb427_000464800	21	7914	7886	10435	9039	7229	7095	9481	8052	0.0763101	0.194416	0.403165	0.478489	0.828567	0.903186	0.689685	2.70817	0.0226546	0.58465	2.69358	0.0522719	1.01139	2.21835	0.152511	12.9477	0.133319	0.541266	0.00494323	13.1497	0.191592	0.411169	0.0217699	13.0462	0.14603	0.275342	0.0195471
Tb427_000464900	15	3661	2703	4518	2842	3614	2627	4407	2775	0.116012	0.53923	0.314063	0.794461	1.13027	1.03596	0.889755	4.7514	0.0314654	1.37386	3.38634	0.241753	0.624271	2.64673	0.0686353	11.6194	-0.208613	-0.823164	-0.0152749	11.9899	0.188587	0.399642	0.0206955	11.6556	-0.212889	-0.389184	-0.0294408
Tb427_000465000:pseudogene	10	6266	4887	3827	2897	6254	4845	3808	2884	-0.195047	-0.411014	-0.430885	0.395958	0.521509	1.12952	-0.819754	1.79716	-0.0293187	-1.0831	1.4405	-0.15082	-0.98155	2.32444	-0.144365	12.4342	-0.185117	-0.745143	-0.00990469	12.2578	-0.847449	-1.80255	-0.433812	12.057	-1.01765	-1.88088	-0.5621
Tb427_000465100	8	1405	860	1158	923	357	88	83	44	-0.60854	-0.208328	-0.313959	0.661906	0.947907	1.85503	-1.86987	2.58279	-0.215874	-0.523949	2.18757	-0.044264	-0.457252	3.26091	-0.0458962	10.1029	-0.375455	-1.37893	-0.0867946	10.3175	-0.26024	-0.528825	-0.0304413	10.1539	-0.239588	-0.411319	-0.0319526
Tb427_000465200:pseudogene	12	1172	873	1182	840	741	579	747	546	-0.29875	0.121455	0.114146	0.636781	1.03645	1.2802	-0.893203	2.07503	-0.0315606	0.259933	3.25672	0.0179421	0.445363	2.02643	0.0442041	9.98302	-0.0841499	-0.306434	-0.00325746	10.2015	0.0400876	0.0810836	0.0034158	9.95524	-0.0856532	-0.145339	-0.00694998
Tb427_000465300:pseudogene	3	942	503	391	254	0	0	0	0	0.434025	-1.62329	0.354396	1.31146	0.676628	0.739553	1.37215	1.2366	0.088323	-1.82859	2.83648	-0.459096	0.381736	1.40121	0.0355234	9.4281	-0.526109	-1.82797	-0.225045	9.24661	-1.16348	-2.23466	-0.752308	8.93594	-1.349	-2.11955	-0.743746
Tb427_000465400:pseudogene	10	2484	2633	3383	2725	54	43	21	9	0.00171776	-0.0143909	0.0345302	0.301782	0.87137	1.54216	0.301687	0.75196	0.00748949	-0.125527	2.11381	-0.00829908	0.170872	2.81462	0.0147094	11.3208	0.333381	1.30254	0.0751766	11.5015	0.369697	0.776851	0.0608762	11.3455	0.330121	0.597559	0.0529524
Tb427_000465500:pseudogene	15	5270	4262	4876	5004	0	0	0	0	0.0255965	0.0529793	-0.00275414	0.381607	1.29238	1.03287	0.404046	1.6256	0.00821135	0.0586597	3.12162	0.00332327	0.201438	2.06614	0.0167812	12.2106	-0.117553	-0.471011	-0.00459732	12.3077	-0.252262	-0.536906	-0.0316891	12.3264	-0.0178883	-0.0332722	-0.00144799
Tb427_000465600	5	2247	3310	5046	4990	2099	3110	4805	4740	0.447255	0.543478	-0.0361761	1.04167	1.66785	3.42	2.39221	0.542026	0.478451	0.927836	2.51549	0.111102	0.108068	3.64805	0.0103239	11.4135	0.801762	3.14272	1.22848	11.7176	1.07386	2.26564	0.77818	11.7095	1.29556	2.37219	0.969263
Tb427_000465700	0	NA	NA	NA	NA	NA	NA	NA	NA	NA	NA	NA	NA	NA	NA	NA	NA	NA	NA	NA	NA	NA	NA	NA	NA	NA	NA	NA	NA	NA	NA	NA	NA	NA	NA	NA
Tb427_000465800:pseudogene	11	1858	1300	1498	977	1175	846	1134	687	-0.320362	0.150759	-0.14176	0.506353	1.0834	0.739754	-1.11132	1.393	-0.052842	0.432206	2.46977	0.0347598	-0.180655	1.28435	-0.0150564	10.6024	-0.216741	-0.820506	-0.0148568	10.7046	-0.322916	-0.665103	-0.0467147	10.3964	-0.595208	-1.03524	-0.150463
Tb427_000465900	2	783	672	808	1050	782	672	806	1043	0.0826405	-0.0334139	0.525908	0.642711	1.48745	1.47401	0.426693	2.06911	0.00821135	0.0257339	2.65779	0.00134123	1.07841	2.47211	0.170083	9.50359	0.152846	0.534887	0.00494323	9.63645	0.118222	0.232668	0.0105004	9.82532	0.836193	1.40734	0.288714
Tb427_000466000:pseudogene	0	NA	NA	NA	NA	NA	NA	NA	NA	NA	NA	NA	NA	NA	NA	NA	NA	NA	NA	NA	NA	NA	NA	NA	NA	NA	NA	NA	NA	NA	NA	NA	NA	NA	NA	NA
Tb427_000466100:pseudogene	24	10294	8271	11847	8350	3966	2887	4483	3228	-0.188186	0.0701474	-0.226031	0.459434	0.924137	0.999539	-0.594341	2.08913	-0.0154214	0.164822	2.7894	0.0112519	-0.169365	2.06853	-0.0145151	13.1718	-0.192495	-0.783878	-0.0109352	13.4309	-0.027059	-0.0581853	-0.00260955	13.1786	-0.366525	-0.692513	-0.0688327
Tb427_000466200	25	5243	4893	6932	4982	5166	4802	6845	4865	0.287312	0.604891	0.401792	0.470012	0.94071	0.877964	1.99083	2.28666	0.263891	1.88868	2.65743	0.495766	1.01248	1.95065	0.152743	12.3065	0.0824872	0.331186	0.00325746	12.5577	0.242731	0.518119	0.0292618	12.3195	-0.0158542	-0.0294842	-0.00144799
Tb427_000466300	11	2558	2730	3613	4141	2411	2637	3520	4060	0.192392	-0.751484	-0.153851	0.415026	1.14345	1.09635	1.30741	2.00554	0.0765776	-1.18822	2.55269	-0.179604	0.0293729	2.85056	0.00214795	11.368	0.34	1.33063	0.0771144	11.5701	0.416762	0.876919	0.0787545	11.6685	0.845399	1.54607	0.357351
Tb427_000466400	6	1545	902	998	785	1030	654	840	630	-0.136214	-0.20939	-0.455722	0.33363	0.269942	0.706701	-0.484206	1.41888	-0.00891499	-0.622911	0.717472	-0.0582555	-0.739524	0.910587	-0.0909473	10.2058	-0.450706	-1.66678	-0.163494	10.2787	-0.608565	-1.23477	-0.172463	10.1057	-0.603205	-1.03272	-0.149674
Tb427_000466500:pseudogene	4	3993	3918	4912	3111	3942	3874	4873	3080	0.172355	-0.0277039	0.123582	0.265244	0.129868	0.5558	0.743146	0.373088	0.02613	-0.102519	0.171392	-0.00644226	0.313099	1.27257	0.0290622	11.9498	0.179119	0.713302	0.00904494	12.1128	0.174177	0.369761	0.0190747	11.7834	-0.225869	-0.414445	-0.0323066
Tb427_000466600	20	3013	2430	2153	1768	468	370	446	463	-0.00107707	-0.160503	-0.273085	0.515481	1.03112	1.52532	0.422466	2.3146	0.00821135	-0.518775	3.14646	-0.0438984	-0.346907	2.74685	-0.032927	11.4021	-0.0663799	-0.260093	-0.0030003	11.3148	-0.54573	-1.14228	-0.142041	11.1728	-0.547747	-0.985444	-0.136567
Tb427_000466700	8	1678	1357	1392	1221	807	580	529	448	0.309588	-0.214658	-0.140296	0.390098	0.892648	0.990046	1.51258	0.777852	0.115728	-0.434601	1.98232	-0.0349446	0.16502	2.23573	0.0140524	10.5598	-0.00498857	-0.018842	-3.22931e-05	10.5782	-0.271709	-0.557349	-0.0333383	10.4837	-0.139188	-0.243148	-0.0161361
Tb427_000466800:pseudogene	4	962	1253	1988	1632	958	1252	1984	1629	0.0103305	0.706437	0.652203	0.224157	1.33804	1.2961	0.260098	0.82931	0.00713299	1.61033	2.48639	0.343508	1.5224	2.07573	0.348201	10.1012	0.713605	2.62054	0.725703	10.4341	1.05611	2.15549	0.685543	10.2918	1.1089	1.91818	0.589796
Tb427_000466900:pseudogene	21	3451	2827	5586	3205	3431	2814	5549	3181	-0.160795	-0.0180671	-0.730313	0.566082	1.36487	1.56578	-0.659619	2.81091	-0.0201884	-0.122123	3.58689	-0.00810789	-1.12272	3.15957	-0.18442	11.6092	-0.0580041	-0.228806	-0.00276563	12.1004	0.571089	1.21216	0.164876	11.6997	0.0394303	0.0721766	0.00341844
Tb427_000467000	0	NA	NA	NA	NA	NA	NA	NA	NA	NA	NA	NA	NA	NA	NA	NA	NA	NA	NA	NA	NA	NA	NA	NA	NA	NA	NA	NA	NA	NA	NA	NA	NA	NA	NA	NA
Tb427_000467100	10	2126	2318	4036	3073	1874	2120	3772	2822	-0.347275	-0.0376918	-0.08143	0.853978	0.841326	1.48152	-1.11446	3.17673	-0.0538692	-0.0980484	2.35773	-0.00589232	-0.0203115	2.4133	-0.00171354	11.1166	0.387983	1.50417	0.118946	11.5166	0.847559	1.78152	0.421231	11.32	0.731598	1.32312	0.251337
Tb427_000467200	15	6461	6823	6583	6199	190	319	346	282	-0.110208	-0.106569	-0.00658461	0.663235	1.17058	1.41339	0.0106811	3.11789	0.00033612	-0.26471	2.84091	-0.0182667	0.183448	2.38675	0.0152413	12.697	0.234171	0.947037	0.0238234	12.6711	-0.142176	-0.303839	-0.0154691	12.6278	-0.0458328	-0.085783	-0.00392232
Tb427_000467300:pseudogene	26	5038	3530	4236	2959	783	646	1177	999	-0.176942	-0.0274702	-0.259949	0.516534	0.75729	0.967384	-0.738259	2.23779	-0.0258183	-0.135706	2.42752	-0.00916246	-0.275611	2.12493	-0.0247243	12.0422	-0.312954	-1.24912	-0.0636886	12.1737	-0.379604	-0.806537	-0.0644713	11.915	-0.652206	-1.20104	-0.205203
Tb427_000467400:pseudogene	10	2059	1418	1629	1192	770	441	742	354	-0.170453	-0.22133	-0.562098	0.74736	0.886127	1.30632	-0.56261	3.04566	-0.0125349	-0.585283	2.76486	-0.0522719	-0.97973	2.38793	-0.143871	10.7391	-0.248918	-0.948927	-0.0240427	10.8391	-0.360893	-0.746334	-0.0570272	10.6139	-0.487526	-0.856995	-0.102703
Tb427_000467500:pseudogene	32	16689	15860	26403	22889	15577	14727	25035	21385	0.0699976	0.0273067	0.0558808	0.513971	0.779201	1.5375	0.757735	3.07332	0.0268491	0.0101362	2.78001	0.0005006	0.437895	3.91035	0.0428561	13.9899	-0.00612297	-0.0251406	-3.22931e-05	14.3575	0.358108	0.773602	0.0605157	14.2545	0.237887	0.455275	0.0356825
Tb427_000467600:pseudogene	8	1902	1531	1982	1247	232	142	268	160	-0.346932	0.0635146	-0.436545	0.756526	0.821212	0.964549	-0.971975	2.65432	-0.0373364	0.161206	2.00692	0.0109531	-0.462652	1.94957	-0.0467939	10.7372	-0.0238112	-0.0907645	-3.22931e-05	10.9234	0.0296763	0.0615176	0.00260955	10.5893	-0.304563	-0.534756	-0.0448742
Tb427_000467700:pseudogene	11	1819	1378	1486	978	7	3	2	0	-0.0444252	0.107548	-0.44226	0.51282	0.868953	0.974915	-0.0377082	1.84771	-0.00167245	0.308149	1.72758	0.0228129	-0.40677	2.74895	-0.0386532	10.6291	-0.103933	-0.394008	-0.00325746	10.6835	-0.302236	-0.622097	-0.0429592	10.3819	-0.561062	-0.975119	-0.13319
Tb427_000467800:pseudogene	15	2614	1918	1823	1361	2595	1885	1784	1330	-0.0448076	0.418441	0.284823	0.309443	1.28583	1.42743	0.126609	1.58654	0.00402325	0.923827	2.74901	0.109699	0.577462	2.49453	0.0621417	11.129	-0.184131	-0.714209	-0.00904494	11.0924	-0.563055	-1.17239	-0.150916	10.8817	-0.678699	-1.20721	-0.207061
Tb427_000467900:pseudogene	22	16233	14741	13541	12894	16147	14666	13498	12847	-0.247973	-0.104924	-0.245842	0.550266	1.52307	1.01969	-1.21651	3.40052	-0.0642178	-0.491379	4.31586	-0.0412461	-0.228342	2.47323	-0.0190475	13.9171	-0.0667506	-0.273914	-0.00325746	13.8559	-0.525252	-1.1322	-0.139596	13.8206	-0.488257	-0.930303	-0.123007
Tb427_000468000:pseudogene	19	8564	8747	8508	5743	8476	8566	8384	5618	0.00300436	-0.145179	-0.273528	0.603132	0.684187	1.15681	0.313249	2.62643	0.00748949	-0.366498	1.96587	-0.0274024	-0.518946	2.57375	-0.0532207	13.0794	0.159957	0.650596	0.00622875	13.0594	-0.209597	-0.449493	-0.0242986	12.7759	-0.583658	-1.09544	-0.168209
Tb427_000468100	21	8460	7571	8610	9294	8408	7516	8546	9190	-0.180643	-0.111965	-0.134366	0.737856	1.7231	1.97146	-1.24299	4.84013	-0.0671533	-0.480583	4.99317	-0.0398508	0.00951637	4.80599	0.00073938	12.9664	-0.0230077	-0.0934343	-3.22931e-05	13.0592	-0.174761	-0.374785	-0.0197997	13.1143	0.0802053	0.151391	0.00732311
Tb427_000468200:pseudogene	25	19883	17722	19604	18215	19849	17676	19570	18175	0.0958065	0.174567	0.190909	0.556375	1.02476	1.22574	0.860643	2.74444	0.0293187	0.486602	3.95095	0.0406319	0.893761	2.95027	0.122044	14.1963	-0.112681	-0.463374	-0.00459732	14.2691	-0.317012	-0.684592	-0.0482854	14.2161	-0.338787	-0.648149	-0.0612584
Tb427_000468300:pseudogene	25	4306	3896	4492	4155	4294	3883	4485	4145	0.0670048	-0.435526	-0.579985	0.596298	0.87776	1.775	0.768499	2.81991	0.0271258	-1.15398	2.15434	-0.168477	-0.947262	3.70827	-0.134305	12.0001	0.0586999	0.234054	0.00276563	12.1028	-0.0628234	-0.13335	-0.0059254	12.0466	0.045194	0.083508	0.00382857
Tb427_000468400:pseudogene	0	NA	NA	NA	NA	NA	NA	NA	NA	NA	NA	NA	NA	NA	NA	NA	NA	NA	NA	NA	NA	NA	NA	NA	NA	NA	NA	NA	NA	NA	NA	NA	NA	NA	NA	NA
Tb427_000468500:pseudogene	33	12135	9141	8892	7337	12072	9079	8870	7295	-0.0475062	-0.0411775	-0.039367	0.557023	1.3331	1.14392	0.100358	3.08644	0.00314928	-0.213895	3.96679	-0.0148756	0.136954	3.03285	0.0123967	13.3626	-0.298582	-1.21867	-0.0563126	13.3427	-0.671299	-1.44266	-0.249893	13.204	-0.794076	-1.5009	-0.333104
Tb427_000468600	7	934	530	448	235	933	529	446	235	-0.448655	-0.683624	-0.8714	0.437435	0.365339	0.982156	-1.12933	0.930052	-0.0548479	-1.24695	1.98593	-0.198505	-1.54098	2.1862	-0.356759	9.45963	-0.4406	-1.53551	-0.129021	9.33851	-0.962413	-1.85999	-0.46918	8.87382	-1.43979	-2.24925	-0.855071
Tb427_000468700:pseudogene	18	7805	7299	11144	9568	7787	7270	11117	9544	-0.10051	0.115634	-0.0460033	0.350219	0.504794	0.928094	-0.277568	1.7112	-0.00748949	0.334575	1.47411	0.0250715	0.0696624	1.91735	0.00687456	12.8819	0.0462248	0.187488	0.00265832	13.1872	0.303447	0.651402	0.0455711	13.0772	0.243668	0.459666	0.0363061
Tb427_000468800	23	11290	12682	14821	7668	10909	12368	14568	7547	-0.011246	0.0802429	-0.290844	0.629914	0.717687	1.31474	0.227113	2.46113	0.00539596	0.0942965	1.86426	0.00577425	-0.878221	2.33137	-0.118403	13.5467	0.265327	1.08508	0.0391679	13.6591	0.144614	0.311393	0.0159008	13.1838	-0.623413	-1.17797	-0.197943
Tb427_000468900:pseudogene	30	17957	13938	11110	10298	17911	13882	11082	10260	-0.0609544	-0.182509	0.0665041	0.606498	1.37759	1.25977	-0.026071	3.43136	-0.00118868	-0.64542	4.08668	-0.0618312	0.394206	3.15528	0.0378428	13.9495	-0.29538	-1.21243	-0.0548657	13.786	-0.95075	-2.04864	-0.601489	13.7312	-0.945461	-1.79959	-0.507462
Tb427_000469000:pseudogene	0	NA	NA	NA	NA	NA	NA	NA	NA	NA	NA	NA	NA	NA	NA	NA	NA	NA	NA	NA	NA	NA	NA	NA	NA	NA	NA	NA	NA	NA	NA	NA	NA	NA	NA	NA
Tb427_000469100:pseudogene	27	19787	19051	24338	21101	19248	18400	23742	20558	0.2963	0.112881	0.444717	0.437199	0.835503	1.14196	1.95037	2.46996	0.246538	0.4014	2.71432	0.0306306	1.24044	2.38874	0.225753	14.245	-0.00469441	-0.0193111	-3.22931e-05	14.4216	-0.0101412	-0.0219127	-0.000790508	14.3187	-0.134242	-0.257066	-0.0180307
Tb427_000469200	23	6034	6797	7233	5717	125	37	1	2	0.173457	0.578597	0.406847	0.79429	1.09934	1.73841	0.964569	3.78577	0.0372163	1.14815	2.87273	0.166852	0.853954	4.31728	0.113691	12.6449	0.330848	1.33685	0.0788179	12.6897	0.0908145	0.194113	0.00850358	12.5201	-0.0486223	-0.0908099	-0.00418039
Tb427_000469300:pseudogene	8	235	169	228	165	22	7	10	8	-0.316036	0.435438	-0.00403623	0.731972	0.199208	0.799635	-0.681583	1.1778	-0.0224309	0.774396	0.173019	0.0833911	0.171425	1.09496	0.0147367	7.64236	0.0256965	0.0683987	3.22931e-05	7.85782	0.171251	0.286199	0.013617	7.62514	0.217664	0.293505	0.0206416
Tb427_000469400:pseudogene	0	NA	NA	NA	NA	NA	NA	NA	NA	NA	NA	NA	NA	NA	NA	NA	NA	NA	NA	NA	NA	NA	NA	NA	NA	NA	NA	NA	NA	NA	NA	NA	NA	NA	NA	NA
Tb427_000469500:pseudogene	17	2709	2195	2760	2441	53	40	29	16	0.234383	0.120455	0.0669837	0.272898	0.673639	0.804794	1.37671	1.83861	0.0892785	0.251288	1.60396	0.0174781	0.349382	1.76715	0.0329645	11.2521	-0.0494395	-0.192679	-0.00265832	11.4173	-0.0422397	-0.088607	-0.00358021	11.3287	0.0486964	0.0880955	0.00411162
Tb427_000469600:pseudogene	12	3010	3294	5661	3885	868	827	817	495	0.113307	0.299253	0.215626	0.67986	1.20192	1.48907	0.796963	3.17231	0.0291367	0.761737	2.94389	0.0817542	0.764134	3.94447	0.0948566	11.6208	0.358954	1.41645	0.0950338	12.0114	0.794648	1.68451	0.365467	11.7398	0.50848	0.931848	0.123164
Tb427_000469700	26	5015	4235	6320	5587	476	362	672	517	0.0192694	0.372881	0.309164	0.476198	1.03113	1.44218	0.413401	2.39631	0.00821135	0.840109	2.07915	0.0948127	0.678892	2.7103	0.0786967	12.1702	-0.0524224	-0.209859	-0.00265832	12.459	0.181406	0.386796	0.0200036	12.3701	0.206407	0.384286	0.0286185
Tb427_000469800:pseudogene	1	42	33	16	1	0	0	0	0	0.301426	-0.813773	-4.09472	NA	NA	NA	0.540383	NA	0.0116522	-0.748686	NA	-0.0785182	-2.03207	NA	-0.671538	5.23774	0.320777	0.403657	0.00325746	4.72689	-0.900468	-0.66794	-0.0467147	2.99718	-3.43857	-1.3697	-0.271814
Tb427_000469900:pseudogene	27	6485	5591	5694	3171	487	256	218	147	0.0751931	0.0562827	0.1224	0.539343	1.22255	1.72209	0.854436	1.71108	0.0293187	0.0222614	3.72276	0.00125381	0.378713	3.07203	0.03536	12.556	-0.048844	-0.197055	-0.00265832	12.5692	-0.348676	-0.744355	-0.056882	12.147	-0.949671	-1.7591	-0.481239
Tb427_000470000:pseudogene	1	50	33	9	1	0	0	0	0	0.0522887	-1.87033	-4.31017	NA	NA	NA	0.180987	NA	0.00462409	-1.6104	NA	-0.343508	-2.21037	NA	-0.820699	5.36215	0.0634749	0.0839964	3.22931e-05	4.45307	-1.92391	-1.2784	-0.187225	3.12159	-3.70512	-1.5454	-0.357066
Tb427_000470100:pseudogene	28	6045	5372	5687	3190	18	15	9	10	-0.0482193	0.00589642	0.0587996	0.522013	1.13778	1.02724	0.104073	2.39149	0.00319464	-0.0631033	3.38117	-0.00332529	0.325905	2.55814	0.0304269	12.4765	0.00029042	0.00116995	2.40781e-06	12.5176	-0.244981	-0.522695	-0.0296723	12.1006	-0.833092	-1.54142	-0.354551
Tb427_000470200	24	4041	3269	4138	3172	37	29	38	17	0.0113167	-0.0884659	-0.408977	0.784142	1.55072	1.80252	0.416696	3.64624	0.00821135	-0.299899	3.98725	-0.0224143	-0.45769	3.41761	-0.0459292	11.8278	-0.0910324	-0.36136	-0.00325746	11.9978	-0.081232	-0.172162	-0.00752409	11.806	-0.21832	-0.400846	-0.0304103
Tb427_000470300:pseudogene	21	4326	3054	3978	3319	1953	1232	1145	875	-0.387071	0.0609663	-0.167493	0.409149	1.213	1.15559	-0.893534	2.71276	-0.0315606	0.103392	3.39897	0.00660346	-0.0168902	2.57788	-0.00127579	11.8279	-0.287482	-1.14118	-0.0456256	12.0185	-0.238077	-0.504733	-0.0285427	11.8879	-0.26294	-0.483855	-0.0391474
Tb427_000470400	30	2515	2263	3084	2776	0	1	0	1	0.190818	0.360434	0.762605	0.79478	1.22277	1.46716	1.108	3.00508	0.052781	1.29878	2.5674	0.215689	1.6041	3.31877	0.389653	11.2205	0.103901	0.40445	0.00325746	11.4437	0.222938	0.467918	0.02653	11.3678	0.335799	0.608297	0.0543239
Tb427_000470500	12	474	391	561	373	0	0	1	0	-0.122813	0.826455	0.504146	0.868593	0.603242	0.623477	-0.246424	2.46617	-0.00667467	1.58596	1.49327	0.331732	0.994773	0.697427	0.148042	8.75157	0.14712	0.47313	0.00459732	9.0117	0.36562	0.6902	0.0493328	8.71761	0.225626	0.347215	0.0254713
Tb427_000470600:pseudogene	23	10334	8680	9292	7017	6764	5030	4654	3300	-0.031854	-0.0318766	-0.269802	0.487501	0.727911	0.763121	0.161134	2.27971	0.00408108	-0.196138	2.46576	-0.0130844	-0.391072	1.71265	-0.0372187	13.2094	-0.131025	-0.53381	-0.00494323	13.2585	-0.369344	-0.793275	-0.0619348	13.056	-0.605551	-1.14195	-0.18547
Tb427_000470700:pseudogene	28	4046	3317	4030	2993	1	0	0	1	0.0217032	0.286311	-0.315414	0.482891	0.789925	1.45555	0.467381	1.72414	0.00837506	0.575568	2.15777	0.0510981	-0.445477	1.81463	-0.0442041	11.8392	-0.0725673	-0.28815	-0.00325746	11.9796	-0.119715	-0.253653	-0.0121239	11.765	-0.298049	-0.546603	-0.0467236
Tb427_000470800:pseudogene	0	NA	NA	NA	NA	NA	NA	NA	NA	NA	NA	NA	NA	NA	NA	NA	NA	NA	NA	NA	NA	NA	NA	NA	NA	NA	NA	NA	NA	NA	NA	NA	NA	NA	NA	NA
Tb427_000470900:pseudogene	17	2905	2588	3131	3274	46	27	10	11	-0.302563	0.409493	-0.00967519	1.08514	0.795449	1.8714	-0.644616	4.38055	-0.0190946	0.799849	3.37854	0.0885143	0.189357	3.96377	0.0157705	11.4212	0.0758344	0.297332	0.00325746	11.5586	0.0276504	0.058167	0.00260955	11.5908	0.3341	0.609577	0.0544431
Tb427_000471000:pseudogene	22	11200	10955	17067	14093	4044	3511	5323	3959	-0.124055	0.124443	-0.108231	0.757312	0.877819	0.886248	-0.27096	3.23096	-0.00748135	0.403747	2.42997	0.0310358	-0.070314	2.94403	-0.00687456	13.4353	0.0732815	0.299342	0.00325746	13.7551	0.352062	0.758486	0.0587552	13.617	0.204428	0.388573	0.0293396
Tb427_000471100	5	588	536	835	673	170	88	106	69	-0.192962	-0.212515	-0.199665	0.638322	2.06456	1.75041	-0.349904	2.38522	-0.00821135	-0.481165	3.1738	-0.0398542	-0.165682	2.62565	-0.0140524	9.13417	0.264967	0.892894	0.0205349	9.4537	0.593083	1.15468	0.144815	9.29822	0.682849	1.10657	0.172756
Tb427_000471200	13	1950	1428	1617	1601	1945	1426	1615	1595	-0.303102	-0.58603	-0.42197	0.794426	2.0703	2.79712	-1.01196	3.50403	-0.0417898	-1.60052	4.62207	-0.338629	-1.02108	4.29142	-0.15492	10.705	-0.158004	-0.601323	-0.00527899	10.7946	-0.289552	-0.598019	-0.0397631	10.7874	-0.00835698	-0.0148053	-0.000568709
Tb427_000471300	13	7429	10618	15617	9321	7415	10603	15602	9308	0.0697819	0.0436506	-0.0615605	0.617853	1.02776	0.520984	0.61393	3.28768	0.0165081	0.0506771	3.0108	0.00256289	-0.00470023	1.34312	-0.000420118	13.1167	0.642157	2.61315	0.719735	13.395	0.844928	1.81643	0.441956	13.0227	0.284924	0.537025	0.045226
Tb427_000471400:pseudogene	14	2244	1677	2039	1367	2230	1672	2033	1359	-0.138297	0.103817	-0.0792686	0.592837	0.875265	0.970347	-0.503313	2.68148	-0.0104338	0.287894	2.0159	0.0207315	-0.0203464	1.98426	-0.00171354	10.9221	-0.14355	-0.55196	-0.00494323	11.0631	-0.17907	-0.372581	-0.0195198	10.7748	-0.436986	-0.77374	-0.0839398
Tb427_000471500	11	2512	2277	2459	1966	2508	2268	2452	1961	0.246741	-0.364122	-0.417224	0.920433	1.49283	1.32376	0.983183	4.17946	0.0385894	-1.02676	4.2333	-0.135388	-0.99276	3.07545	-0.147089	11.2241	0.114274	0.444888	0.00459732	11.2795	-0.0889145	-0.185962	-0.00779885	11.1182	-0.124548	-0.223617	-0.0139769
Tb427_000471600	17	8579	9653	14281	16981	5216	5747	7817	8025	0.117483	0.122368	0.173123	0.305676	0.8631	1.26121	0.963694	2.40568	0.0371984	0.413636	2.16326	0.0319207	0.632031	3.36841	0.0702314	13.1518	0.294681	1.1997	0.0541176	13.4343	0.505149	1.08625	0.125708	13.5592	0.866199	1.64526	0.411961
Tb427_000471700	11	3073	3016	4317	4650	1629	1090	1044	775	0.169656	-0.440393	0.876597	0.809492	1.06819	1.04839	0.626454	2.41221	0.0178944	-0.818909	2.13179	-0.092237	1.56921	2.85866	0.371283	11.5722	0.205208	0.808546	0.0135228	11.8308	0.388182	0.820564	0.0668948	11.8844	0.717289	1.31981	0.250402
Tb427_000471800	28	2254	1830	1962	1701	79	67	48	50	0.354151	0.185222	0.559169	0.814399	1.19445	1.54764	1.70824	3.05373	0.162774	0.337381	2.38888	0.0253065	1.26761	3.10127	0.235642	10.9883	-0.0285493	-0.110093	-3.22931e-05	11.0385	-0.239047	-0.49706	-0.0278067	10.9356	-0.151046	-0.269263	-0.0194958
Tb427_000471900:pseudogene	24	7729	6875	7243	5410	13	21	7	12	-0.188551	-0.435339	-0.627229	0.535179	1.60717	1.53767	-0.64508	2.49754	-0.0190964	-1.54551	3.76558	-0.31379	-1.01449	2.77714	-0.153442	12.8317	-0.022568	-0.0914666	-3.22931e-05	12.8693	-0.278657	-0.596631	-0.0395537	12.6589	-0.505153	-0.946035	-0.126448
Tb427_000472000:pseudogene	0	NA	NA	NA	NA	NA	NA	NA	NA	NA	NA	NA	NA	NA	NA	NA	NA	NA	NA	NA	NA	NA	NA	NA	NA	NA	NA	NA	NA	NA	NA	NA	NA	NA	NA	NA
Tb427_000472100	20	4516	3488	3827	3179	42	20	30	5	-0.166749	-0.717495	-0.838092	0.935372	0.876218	1.15139	-0.7104	3.57726	-0.0238861	-1.94065	2.4961	-0.530008	-1.46876	1.77821	-0.323313	11.9547	-0.166463	-0.662987	-0.00650764	12.0216	-0.356151	-0.755088	-0.0584211	11.8878	-0.3871	-0.712328	-0.0717454
Tb427_000472200	14	5871	7546	9038	9160	5404	7054	8571	8651	0.308522	0.474774	0.455609	0.554195	0.831961	0.686549	1.23166	2.39643	0.0663775	1.28727	1.94057	0.21136	0.937524	1.63801	0.13167	12.7006	0.517363	2.09245	0.34853	12.8307	0.440467	0.942751	0.0915154	12.8404	0.625299	1.17494	0.196677
Tb427_000472300	12	1932	1394	2662	2028	1497	1049	2206	1619	-0.13683	-0.0778175	-0.0866146	0.552002	1.47038	1.60519	-0.487391	2.46223	-0.00910716	-0.327866	3.62631	-0.0246563	-0.0226587	3.91099	-0.00182135	10.6809	-0.177741	-0.675615	-0.00780886	11.1474	0.414696	0.864648	0.0762555	10.9512	0.322672	0.575579	0.0497631
Tb427_000472400	10	7468	6955	8405	7270	7429	6919	8373	7228	0.0466726	-0.123227	0.00843328	0.701608	0.969687	0.591903	0.456704	3.54937	0.00821135	-0.383543	2.8847	-0.0290492	0.200469	1.59663	0.0167812	12.8153	0.0447985	0.181519	0.00261783	12.9519	-0.0210379	-0.0450769	-0.00252529	12.8472	-0.0561388	-0.105498	-0.0051599
Tb427_000472500	17	2761	2077	2755	2201	2754	2066	2740	2188	-0.427158	-0.294129	-0.426534	0.741508	1.31266	1.88949	-0.938758	2.94948	-0.0345647	-0.769148	3.02284	-0.0827089	-1.07672	3.85538	-0.169571	11.2259	-0.154784	-0.602642	-0.00527899	11.4297	-0.0732701	-0.15374	-0.00679399	11.2678	-0.11933	-0.215421	-0.013151
Tb427_000472600	14	3768	3129	4473	4398	1793	1092	1347	1093	0.307647	0.190163	0.23565	0.641113	1.25305	1.31456	1.69393	3.08841	0.158943	0.565417	3.28936	0.0503122	0.746427	3.30874	0.0916427	11.7457	-0.047678	-0.188831	-0.00265832	12.0035	0.13151	0.278745	0.013617	11.9913	0.327582	0.604448	0.0537783
Tb427_000472700:pseudogene	24	4184	3374	3856	3371	3312	2720	3164	2905	-0.160024	0.228327	-0.0889058	0.517239	1.07065	1.05971	-0.495012	2.27089	-0.0100508	0.543083	3.00717	0.0470969	0.02695	2.63095	0.00206352	11.8756	-0.0988577	-0.392926	-0.00325746	11.972	-0.231152	-0.489712	-0.0276948	11.875	-0.190539	-0.350502	-0.0255191
Tb427_000472800:pseudogene	2	415	377	486	383	414	377	482	383	0.509342	-2.10573	-1.65523	0.418667	3.63496	2.79731	1.1099	0.314574	0.052781	-1.26708	2.80964	-0.206129	-0.505517	1.50023	-0.0526492	8.62952	0.294465	0.931284	0.0224883	8.8125	0.366223	0.680096	0.0477423	8.64089	0.466234	0.711975	0.0716709
Tb427_000472900:pseudogene	19	7794	8671	11454	9859	7779	8652	11440	9837	0.151446	-0.717987	0.0661887	0.441373	1.66543	1.14798	1.02635	3.15519	0.0427205	-1.83303	4.12705	-0.462135	0.349291	2.70893	0.0329645	13.0052	0.288342	1.1716	0.0490681	13.2059	0.343566	0.737628	0.055903	13.0978	0.28599	0.53968	0.045835
Tb427_000473000:pseudogene	1	218	294	150	9	215	293	150	9	0.624034	-0.391257	-3.70577	NA	NA	NA	1.46309	NA	0.106357	-0.456864	NA	-0.0375505	-2.73383	NA	-1.35653	7.98681	0.907289	2.58539	0.695899	7.50255	-0.294747	-0.467214	-0.02653	5.50971	-3.49564	-3.09561	-1.80311
Tb427_000473100:pseudogene	77	14093	13869	15497	14525	11049	10634	11734	10247	0.203399	0.206511	0.549137	0.733852	0.993991	1.47866	1.26799	3.81957	0.0697051	0.583598	2.47045	0.0521646	1.38319	3.12072	0.283653	13.7712	0.0591769	0.242531	0.00299748	13.8512	-0.126289	-0.272214	-0.0133124	13.8045	-0.110193	-0.209919	-0.0126992
Tb427_000473200	0	NA	NA	NA	NA	NA	NA	NA	NA	NA	NA	NA	NA	NA	NA	NA	NA	NA	NA	NA	NA	NA	NA	NA	NA	NA	NA	NA	NA	NA	NA	NA	NA	NA	NA	NA
Tb427_000473300	8	3205	2836	3907	2965	3199	2816	3881	2942	-0.128484	0.408938	0.198731	0.395717	1.32207	0.991053	-0.183716	2.16094	-0.00462409	0.904558	4.29827	0.105168	0.512946	2.11048	0.0531757	11.5581	0.0567349	0.223445	0.00276563	11.7892	0.186887	0.39478	0.020458	11.5902	0.0494259	0.0901776	0.00418039
Tb427_000473400	20	9252	7217	6551	3991	9231	7192	6536	3978	-0.0913708	0.00343625	-0.0768347	0.410429	0.98277	1.06204	-0.306018	1.77266	-0.00748949	-0.108445	2.55213	-0.0071756	0.0847532	2.28594	0.00826366	12.9965	-0.223234	-0.906938	-0.0207739	12.9266	-0.687558	-1.47287	-0.262544	12.5692	-1.19068	-2.22597	-0.835631
Tb427_000473500:pseudogene	7	704	480	584	419	703	479	581	418	-0.295957	0.389196	-0.0677643	0.415426	0.523681	0.440658	-0.294478	1.17207	-0.00748949	0.736027	0.817675	0.0772798	0.00417991	0.702009	0.000380016	9.18442	-0.157059	-0.532203	-0.00494323	9.32576	-0.171706	-0.331565	-0.017932	9.08649	-0.229553	-0.365525	-0.0265807
Tb427_000473600	8	2298	2205	3071	2787	2293	2197	3063	2775	-0.111865	-0.106825	0.144582	0.474719	0.904284	0.84892	-0.235477	1.92583	-0.00599257	-0.389963	2.39457	-0.0296822	0.560451	1.60341	0.0595555	11.1367	0.202318	0.784991	0.0110131	11.3756	0.352431	0.738654	0.0560701	11.3056	0.48052	0.868606	0.10568
Tb427_000473700:pseudogene	15	5007	3879	3807	2927	4951	3807	3727	2844	0.0982423	0.296	0.459918	0.561586	1.62911	1.11692	0.696475	2.53789	0.0227672	0.813118	4.66351	0.0906584	1.22353	2.59098	0.219335	12.1058	-0.172385	-0.689085	-0.00874567	12.0923	-0.518231	-1.09984	-0.12931	11.9027	-0.657235	-1.2099	-0.208132
Tb427_000473800	21	7430	7205	8992	8817	1981	1933	2137	2105	0.199263	0.246709	0.422378	0.632266	0.981568	1.08292	1.28187	2.26999	0.0725625	0.870825	2.66237	0.0995747	1.41586	2.4328	0.297744	12.8371	0.101616	0.411877	0.00325746	12.9969	0.0801192	0.171732	0.00752409	12.9827	0.210235	0.395993	0.0298298
Tb427_000473900	6	704	548	769	678	140	100	194	164	0.0286239	1.04231	1.20003	0.76793	1.3797	1.27281	0.313081	1.83666	0.00748949	1.8253	2.10713	0.457173	1.68265	1.1697	0.430899	9.2799	0.027387	0.0937507	3.22931e-05	9.52412	0.20919	0.409025	0.02174	9.43333	0.414715	0.679121	0.0668093
Tb427_000474000	16	9230	8754	9412	7883	3378	3407	3309	2328	-0.11856	-0.105384	-0.27755	0.343628	0.663288	0.969056	-0.291923	1.32098	-0.00748949	-0.465413	1.89088	-0.0386661	-0.545746	2.08649	-0.0571509	13.134	0.0493486	0.200861	0.00265832	13.1863	-0.182083	-0.39087	-0.0201192	13.0584	-0.275033	-0.51868	-0.0424798
Tb427_000474100:pseudogene	14	2002	1702	1551	995	1997	1694	1547	991	-0.116842	0.00351544	-0.577982	0.334236	0.607458	0.987355	-0.322305	1.21641	-0.00748949	-0.0553547	1.74007	-0.00294405	-1.02109	2.15023	-0.15492	10.8505	0.0472675	0.181156	0.00261783	10.7835	-0.386729	-0.798458	-0.0632118	10.4634	-0.686091	-1.19734	-0.204504
Tb427_000474200	20	11384	13459	16734	16723	11366	13424	16694	16693	0.250909	0.464682	0.557817	0.513878	0.684831	0.790925	1.43954	2.71304	0.100819	1.3727	2.04672	0.241184	1.57422	1.72256	0.374065	13.5956	0.335819	1.37404	0.0855552	13.7527	0.300324	0.647013	0.0450423	13.7522	0.40851	0.777748	0.084706
Tb427_000474300:pseudogene	0	NA	NA	NA	NA	NA	NA	NA	NA	NA	NA	NA	NA	NA	NA	NA	NA	NA	NA	NA	NA	NA	NA	NA	NA	NA	NA	NA	NA	NA	NA	NA	NA	NA	NA	NA
Tb427_000474400:pseudogene	18	10236	9229	8802	7204	10204	9182	8774	7160	-0.245265	0.246168	-0.103547	1.0349	1.21566	1.32205	-1.1808	4.73478	-0.0604289	0.801435	3.79617	0.0888358	-0.0869292	2.85772	-0.00834924	13.2467	-0.0313515	-0.127788	-0.000339236	13.2126	-0.430086	-0.923429	-0.0877693	13.0681	-0.555588	-1.04793	-0.154373
Tb427_000474500	0	NA	NA	NA	NA	NA	NA	NA	NA	NA	NA	NA	NA	NA	NA	NA	NA	NA	NA	NA	NA	NA	NA	NA	NA	NA	NA	NA	NA	NA	NA	NA	NA	NA	NA	NA
Tb427_000474600	8	6041	5751	6142	5204	6018	5724	6119	5173	-0.102374	0.0346165	-0.052159	0.489713	1.15521	0.984196	-0.374831	1.91992	-0.00821135	0.0568107	2.13058	0.00308006	0.0614385	2.13836	0.00635029	12.5252	0.0962701	0.388173	0.00325746	12.5727	-0.137385	-0.293302	-0.0141802	12.4531	-0.176378	-0.32896	-0.0240742
Tb427_000474700	12	5808	5743	8360	6545	5756	5693	8306	6505	-0.083938	0.256064	0.0665556	0.632628	1.03325	0.905646	-0.301327	2.44606	-0.00748949	0.774413	2.83165	0.0833911	0.408668	2.45213	0.0388792	12.4958	0.153006	0.616605	0.00555876	12.7667	0.348643	0.745771	0.0569123	12.5901	0.191589	0.358325	0.0257312
Tb427_000474800	1	21	6	8	0	21	6	8	0	-1.53007	-0.940713	-4.25081	NA	NA	NA	-1.42988	NA	-0.0989174	-0.688621	NA	-0.0690435	-1.46461	NA	-0.321552	3.56335	-0.94759	-0.551028	-0.00494323	3.75686	-0.796897	-0.390649	-0.0201192	1.71313	-3.85749	-0.928336	-0.1226
Tb427_000474900	16	1369	1003	2019	1101	1062	684	1663	886	-0.0285484	0.132436	-0.272715	0.681229	0.684795	0.584809	0.196269	2.70976	0.00474591	0.325509	1.4313	0.0244966	-0.27354	1.27205	-0.0244452	10.1951	-0.122511	-0.452748	-0.00459732	10.6996	0.548451	1.12946	0.138938	10.2623	0.0366852	0.0633583	0.00329135
Tb427_000475000	4	555	357	607	340	534	339	590	328	-0.27932	0.205761	-0.238612	0.397129	0.318083	0.24762	-0.840379	1.44685	-0.0293187	0.399873	0.678718	0.0305814	-0.230472	0.395573	-0.0192542	8.79972	-0.214611	-0.694573	-0.00874567	9.18219	0.23824	0.455512	0.0253382	8.76458	-0.141896	-0.219373	-0.0133139
Tb427_000475100	16	7170	6356	8815	7304	4541	3268	3598	2593	-0.242278	0.0873507	-0.239866	0.490088	0.922693	1.34434	-0.980122	2.93437	-0.0379908	0.137693	3.36596	0.00928669	-0.344967	3.57842	-0.0328273	12.7209	-0.0199469	-0.0807014	-3.22931e-05	12.9568	0.106018	0.227169	0.0100231	12.8212	0.0130419	0.0244975	0.00110819
Tb427_000475200	11	2263	2320	2987	2423	1955	2204	2846	2346	-0.0679399	-0.146797	0.0191558	0.701696	0.390302	0.937987	-0.0601471	4.01181	-0.00282512	-0.421666	1.05301	-0.0332002	0.229705	1.97582	0.0192542	11.1623	0.29604	1.14979	0.0459717	11.3445	0.337042	0.705928	0.0513977	11.1936	0.316734	0.570267	0.0492968
Tb427_000475300:pseudogene	25	9240	7577	10590	7876	9225	7549	10564	7857	-0.262669	-0.170078	-0.667769	0.607815	1.2277	1.35774	-0.770914	3.46165	-0.0272644	-0.687728	3.4114	-0.0690435	-1.6119	3.15128	-0.393899	13.0306	-0.153469	-0.623797	-0.00597552	13.2721	-0.0203713	-0.0437576	-0.00235458	13.0585	-0.277896	-0.524082	-0.0433325
Tb427_000475400	15	2852	2860	4075	3001	2837	2838	4062	2985	-0.194951	-0.084034	-0.22639	0.658643	0.601819	0.80295	-0.869044	3.15536	-0.0293276	-0.295767	1.68862	-0.0216586	-0.423558	1.74183	-0.0405759	11.48	0.242536	0.952808	0.0248467	11.7354	0.420232	0.886882	0.0810604	11.5147	0.245906	0.447602	0.0348223
Tb427_000475500	9	862	758	1537	1300	132	64	115	108	-0.0469037	-0.0847081	0.284823	0.645081	1.06249	0.914279	0.0897018	3.10018	0.00314928	-0.299423	2.03092	-0.0224143	0.520979	2.18983	0.0533864	9.65969	0.177227	0.628963	0.00597552	10.1694	0.864388	1.74602	0.401677	10.0486	0.973783	1.66164	0.421023
Tb427_000475600	38	3512	2821	3546	2681	0	0	0	0	0.149659	0.235424	0.396326	0.441497	0.76279	0.923093	0.996066	2.72335	0.0410393	0.519215	2.5017	0.0438984	0.934342	2.45888	0.131095	11.6203	-0.0871006	-0.343698	-0.00325746	11.7852	-0.0845967	-0.17869	-0.00756793	11.5836	-0.226812	-0.413733	-0.0323066
Tb427_000475700	12	1452	910	1067	560	0	0	0	0	-0.315947	-0.36886	-1.00002	0.680952	0.829838	0.801354	-1.05161	2.73294	-0.0456438	-1.06269	1.40829	-0.144274	-1.80319	1.64032	-0.507999	10.1674	-0.345821	-1.27566	-0.0701006	10.2822	-0.422902	-0.858179	-0.0749457	9.81745	-0.959507	-1.61406	-0.393168
Tb427_000475800	36	3020	2544	3520	2783	0	0	0	0	0.201817	0.34467	0.508968	0.44317	0.796548	0.837211	1.29233	2.26261	0.0732533	0.820912	2.58236	0.0924901	1.28161	2.07525	0.23981	11.4369	-0.00596654	-0.023406	-3.22931e-05	11.6711	0.131605	0.277432	0.0135644	11.5016	0.0564301	0.102672	0.00499907
Tb427_000475900	11	1254	821	1086	567	0	0	0	0	-0.409321	-0.055823	-0.862742	0.320114	0.823233	0.26671	-1.10395	1.31171	-0.0520272	-0.202467	1.69976	-0.0136851	-1.41594	1.15014	-0.297744	9.98751	-0.270528	-0.985457	-0.0270585	10.1892	-0.178607	-0.361076	-0.0184831	9.72069	-0.716391	-1.19742	-0.204504
Tb427_000476000	36	3100	2606	3487	2785	0	0	0	0	0.190503	0.267542	0.523532	0.400006	0.7714	0.881459	0.939821	2.38467	0.0347546	0.73528	2.03865	0.0772798	1.54089	2.3248	0.356759	11.4731	-0.0114179	-0.0448453	-3.22931e-05	11.6831	0.0793421	0.167294	0.00733532	11.521	0.0169927	0.0309365	0.00144799
Tb427_000476100	13	1484	1103	1744	1317	11	5	19	5	-0.21486	-0.200916	-0.499451	0.639531	1.18917	1.08979	-0.96225	2.34755	-0.0371984	-0.546417	2.51417	-0.0476337	-0.498927	1.86174	-0.0516707	10.3218	-0.11043	-0.411402	-0.00325746	10.6522	0.224722	0.462087	0.0261664	10.4497	0.152004	0.26509	0.0192088
Tb427_000476200	41	3590	2650	3139	2328	0	0	0	1	0.105649	0.116004	0.422555	0.505147	0.713365	1.41743	0.884202	2.35218	0.0308873	0.188968	2.01329	0.0126211	0.910383	3.37418	0.125084	11.591	-0.20699	-0.816048	-0.0144711	11.7131	-0.286394	-0.604189	-0.0402317	11.4976	-0.449889	-0.818449	-0.0940624
Tb427_000476300:pseudogene	1	36	1	0	0	36	1	0	0	-4.1021	-6.16404	-5.77912	NA	NA	NA	-3.02194	NA	-1.06607	-3.16371	NA	-1.79435	-2.29513	NA	-0.897122	2.88739	-3.78054	-1.55004	-0.133041	2.09491	-5.51535	-1.17379	-0.151134	2.09491	-4.67543	-1.31349	-0.247105
Tb427_000476400:pseudogene	11	1706	1369	1567	1408	1703	1365	1566	1404	0.224464	0.540599	-0.126224	0.377856	0.665168	0.924777	1.42784	1.70635	0.0984676	1.17773	1.97048	0.176007	0.0282938	1.5436	0.00206352	10.5781	-0.0174058	-0.0658073	-3.22931e-05	10.6755	-0.132552	-0.272765	-0.0133271	10.5984	0.026112	0.0458675	0.002249
Tb427_000476500:pseudogene	13	6670	7788	10780	9434	6654	7754	10755	9408	-0.166979	0.093082	0.173243	0.725926	1.48871	0.955254	-0.74303	4.16274	-0.02613	0.242859	2.8419	0.0168469	0.767171	1.98174	0.0954624	12.8154	0.371008	1.50329	0.118875	13.0499	0.493187	1.05759	0.119403	12.9537	0.467614	0.880359	0.108712
Tb427_000476600:pseudogene	11	3825	3299	4355	4155	3791	3263	4310	4088	-0.161285	-0.0085229	0.0238995	0.471995	1.4553	0.888864	-0.585009	2.64572	-0.0143877	-0.0881555	4.24712	-0.00542411	0.223444	2.26106	0.0190072	11.7947	0.00363957	0.0144345	3.22931e-05	11.995	0.0719607	0.152507	0.0066219	11.9611	0.228232	0.420801	0.0323955
Tb427_000476700:pseudogene	15	6012	4813	4841	3407	5970	4764	4816	3369	-0.0742872	-0.196988	0.114958	0.676753	1.2089	1.24213	-0.0578701	4.06828	-0.00282512	-0.57972	3.50128	-0.0514065	0.494007	3.50949	0.0514138	12.3933	-0.144648	-0.581779	-0.00494323	12.3975	-0.459844	-0.979783	-0.100931	12.1441	-0.736463	-1.36408	-0.268953
Tb427_000476800:pseudogene	1	293	209	261	280	292	208	260	278	-0.0317313	0.0136989	0.336663	NA	NA	NA	0.029235	NA	0.00154351	-0.00799135	NA	-0.0005006	0.485147	NA	0.0495071	7.95401	-0.00751942	-0.0212968	-3.22931e-05	8.11394	0.0278042	0.0480343	0.00260955	8.16454	0.584357	0.846344	0.100495
Tb427_000476900	11	10936	10045	10806	5377	9095	7678	8931	4262	0.350552	0.693659	0.526239	0.618985	0.819596	0.788413	2.13019	2.68387	0.329256	2.09157	1.70224	0.636806	1.54585	1.5988	0.35941	13.3556	-0.0119746	-0.0488708	-3.22931e-05	13.4082	-0.245209	-0.527197	-0.0299657	12.9048	-1.04972	-1.97464	-0.629812
Tb427_000477000:pseudogene	14	3874	3177	4232	2724	0	0	0	0	-0.115679	-0.233906	-0.495131	0.433345	0.9731	1.35849	-0.201663	2.25661	-0.00474591	-0.894003	2.29138	-0.103548	-1.11713	2.60179	-0.182722	11.7767	-0.0678506	-0.268961	-0.00325746	11.9835	0.0131866	0.0279417	0.00123962	11.6658	-0.357087	-0.652991	-0.0627265
Tb427_000477100:pseudogene	12	3822	3026	4436	3597	3813	3014	4427	3585	0.0459759	0.475511	0.491336	0.612485	1.15706	1.32855	0.379391	3.00661	0.00821135	1.25405	3.28719	0.200979	1.30163	3.28206	0.247583	11.7319	-0.11554	-0.457421	-0.00459732	12.0078	0.0986611	0.209132	0.00932969	11.8565	0.0362351	0.0666221	0.00339895
Tb427_000477200:pseudogene	13	2297	1851	2520	2250	858	601	965	746	-0.00130015	0.164463	0.345096	0.333923	1.51328	1.70045	0.256291	1.9724	0.00697875	0.364903	4.66612	0.0274024	0.982136	3.47708	0.144386	11.0102	-0.04084	-0.157637	-0.00163954	11.2327	0.0792268	0.165523	0.00733532	11.1509	0.194457	0.349563	0.0255191
Tb427_000477300:pseudogene	20	13377	14163	16982	15168	488	462	743	488	-0.024555	0.141511	0.268721	0.481488	0.949494	0.967834	0.153143	2.13148	0.00404838	0.395284	3.13654	0.0303793	0.905395	2.11491	0.124155	13.7487	0.166193	0.680987	0.00830182	13.8796	0.0786809	0.16962	0.00735404	13.7982	0.0284255	0.054147	0.00264257
Tb427_000477400:pseudogene	1	10	7	6	11	0	0	0	0	-0.364803	-0.330721	1.13969	NA	NA	NA	-0.228595	NA	-0.00540549	-0.236355	NA	-0.0166185	0.687025	NA	0.0804118	3.1496	0.321016	0.151014	0.000936321	3.04638	-0.0932991	-0.0325179	-0.00150816	3.45794	1.45146	0.683659	0.0669598
Tb427_000477500:pseudogene	21	13781	13674	19822	18468	12106	12193	18234	17133	-0.0147748	-0.310203	-0.223543	0.624761	0.798719	1.18088	0.192994	3.15957	0.00462409	-0.904207	1.95747	-0.105108	-0.245358	2.90983	-0.0208228	13.7448	0.0728435	0.298471	0.00325746	14.0126	0.248237	0.535487	0.031606	13.9616	0.246204	0.469829	0.0376648
Tb427_000477600:pseudogene	30	3728	3267	4533	3123	3	3	3	0	0.111205	0.448668	0.364317	0.565643	1.02827	1.08072	0.975929	2.83987	0.0373364	1.14501	3.4229	0.166146	0.937416	2.2443	0.13167	11.7692	0.0283748	0.112454	3.22931e-05	12.0054	0.165974	0.351803	0.0184303	11.7367	-0.114597	-0.209994	-0.0126992
Tb427_000477700:pseudogene	2	1365	1241	1136	954	0	0	0	0	0.15283	-0.12431	-0.11622	0.0749741	0.385753	0.547623	0.543098	0.0210646	0.0117591	-0.346536	0.710777	-0.0257159	-0.207764	0.861088	-0.0172051	10.3465	0.178429	0.665732	0.00650764	10.2828	-0.243481	-0.4941	-0.0277979	10.1569	-0.150727	-0.258808	-0.0182143
Tb427_000477800	19	3302	2811	3710	3292	14	9	13	24	0.0406631	0.0770651	0.128158	0.822886	1.16182	1.57245	0.589346	3.37642	0.0147707	0.208133	3.28601	0.0141946	0.593111	3.98174	0.0641465	11.5732	-7.68374e-05	-0.00030276	-2.40781e-06	11.7734	0.0705067	0.148899	0.00655762	11.6872	0.143512	0.262601	0.0185795
Tb427_000477900	10	761	592	784	661	0	1	0	0	0.0979704	0.230232	0.196853	0.243974	0.443871	0.740838	0.649344	0.858544	0.0197632	0.377952	1.07336	0.028338	0.53983	1.8111	0.055979	9.39169	0.0188451	0.0652447	3.22931e-05	9.59416	0.11921	0.234048	0.010656	9.47115	0.260475	0.427754	0.0334425
Tb427_000478000:pseudogene	6	518	229	364	270	0	0	0	0	-0.261929	-0.032687	-0.421628	0.573123	1.1541	1.40348	-0.575355	1.49905	-0.0133299	-0.153214	1.54928	-0.0100947	-0.182197	2.02792	-0.0151699	8.43028	-0.729429	-2.24028	-0.433143	8.76399	-0.365924	-0.676657	-0.0477423	8.54884	-0.343746	-0.519944	-0.0426233
Tb427_000478100	13	1110	988	1322	1093	0	0	0	0	0.0567332	0.00106667	-0.1723	0.914138	0.667607	0.994239	0.597759	2.78351	0.0154923	-0.0625835	2.02747	-0.00332327	-0.0449295	1.89247	-0.00402953	10.033	0.169251	0.618568	0.00563224	10.243	0.276581	0.56038	0.0336543	10.1059	0.350901	0.600769	0.0533306
Tb427_000478200:pseudogene	9	2275	1895	1700	1632	0	1	1	0	-0.0412887	-0.440919	-0.130682	1.30045	1.28216	1.15244	0.147513	4.8244	0.00404838	-0.864508	2.45451	-0.0986028	-0.0130132	1.93927	-0.00123995	11.0202	0.00624331	0.0241085	3.22931e-05	10.9419	-0.451445	-0.936298	-0.0899302	10.9124	-0.220845	-0.393318	-0.0297713
Tb427_000478300:pseudogene	15	1033	771	814	596	0	0	0	0	0.321486	0.088135	-0.057777	0.49163	1.10654	1.00045	1.38526	1.35547	0.0908058	0.231704	2.13787	0.0161988	0.0368283	1.44637	0.0029682	9.80242	-0.0689293	-0.247551	-0.00299748	9.84155	-0.287004	-0.571041	-0.0353137	9.61685	-0.350123	-0.581056	-0.05024
Tb427_000478400:pseudogene	10	1021	884	1350	1081	0	0	0	0	0.330013	0.190031	0.676136	0.355796	1.14516	0.402203	1.22602	1.44588	0.0660212	0.336447	2.76692	0.0252206	1.31737	1.58866	0.253872	9.8926	0.138968	0.502635	0.00459732	10.1979	0.430929	0.871491	0.077667	10.0376	0.46522	0.793326	0.0879645
Tb427_000478500:pseudogene	31	3692	3094	3539	2748	3	3	1	3	0.09711	0.136172	-0.0447047	0.639275	0.908298	0.976649	0.959397	2.98768	0.0365052	0.364433	2.36968	0.0274009	0.129569	2.08642	0.0123254	11.7229	-0.0329563	-0.13044	-0.000339236	11.8199	-0.162309	-0.343036	-0.0182635	11.6374	-0.270979	-0.495109	-0.0397961
Tb427_000478600:pseudogene	11	1932	1593	1753	1679	0	0	0	0	-0.0199038	0.272211	0.149314	0.571788	0.561004	1.10158	0.141461	2.58221	0.00404838	0.725925	1.53182	0.0759257	0.621007	2.04232	0.067748	10.7771	0.00814938	0.0311247	3.22931e-05	10.8461	-0.163817	-0.338845	-0.017932	10.815	0.0696924	0.123614	0.00599751
Tb427_000478700:pseudogene	16	6151	4663	3952	3138	547	420	409	317	0.0584965	-0.0230714	-0.160461	0.610022	1.29414	1.44403	0.565513	2.91401	0.0127216	-0.159083	2.7898	-0.0106408	-0.182185	2.72703	-0.0151699	12.387	-0.222861	-0.896245	-0.0205349	12.2676	-0.775147	-1.64897	-0.347885	12.1013	-0.881973	-1.63189	-0.403342
Tb427_000478800	14	1935	1884	3303	2900	1260	1230	2260	1877	0.157533	0.23743	0.0715617	0.595948	1.00137	1.39678	0.888791	2.20913	0.0314654	0.643457	3.18538	0.0615714	0.323409	2.73449	0.030207	10.8992	0.239569	0.920215	0.0213073	11.3041	0.71117	1.48821	0.26891	11.2103	0.799417	1.44019	0.303083
Tb427_000478900	16	2544	2405	2703	3070	1757	1568	1500	1771	0.412223	0.984613	0.85361	0.662423	1.05367	1.37661	1.69046	2.20806	0.15751	1.8596	2.38656	0.477134	1.64811	2.40451	0.412503	11.2726	0.17159	0.66924	0.00650764	11.3569	0.0231193	0.0484359	0.00260955	11.4487	0.452947	0.822714	0.0955229
Tb427_000479000	12	2128	1581	1479	1057	1833	1324	1289	921	0.0660349	-0.220217	-0.2715	0.746465	0.933826	1.30404	0.401121	2.13048	0.00821135	-0.579685	2.63426	-0.0514065	-0.430368	2.18613	-0.0415964	10.8413	-0.146504	-0.561247	-0.00494323	10.7933	-0.544095	-1.12369	-0.13727	10.551	-0.699441	-1.22586	-0.214003
Tb427_000479100	9	3804	2971	3057	2409	3798	2966	3048	2398	-0.164293	-0.0277491	-0.249499	0.213528	0.758891	0.983734	-0.560903	0.989981	-0.012394	-0.112125	2.24969	-0.00746031	-0.557048	2.29011	-0.0587968	11.7152	-0.134055	-0.53047	-0.00494323	11.7358	-0.409907	-0.865098	-0.076362	11.564	-0.493542	-0.89974	-0.113938
Tb427_000479200	13	4692	4334	5418	5191	4674	4318	5397	5160	0.0532157	0.104692	0.358648	0.810525	1.39583	1.27171	0.662419	3.55594	0.02033	0.332235	3.28795	0.0249628	1.4313	2.66301	0.305303	12.1389	0.0790852	0.316373	0.00325746	12.2999	0.067988	0.144689	0.00633971	12.269	0.210787	0.391561	0.0297713
Tb427_000479300:pseudogene	28	7704	7038	7416	5426	3063	2645	1995	1043	0.102976	0.181236	-0.175557	0.707544	1.19152	1.01228	0.860343	3.70762	0.0293187	0.625932	3.42469	0.0587178	-0.0610031	2.07472	-0.00635029	12.8463	0.0149161	0.0604673	3.22931e-05	12.884	-0.241103	-0.516293	-0.0292397	12.6586	-0.49619	-0.929245	-0.122756
Tb427_000479400	10	3064	2848	5278	4493	98	65	66	51	0.187121	0.323216	0.314553	0.553837	0.673905	0.821405	0.826309	2.47886	0.0293187	0.768611	0.899198	0.0827089	0.994643	1.55329	0.148042	11.5287	0.129728	0.510443	0.00493695	11.9737	0.67095	1.42149	0.241712	11.8575	0.675804	1.24257	0.219826
Tb427_000479500	2	1114	986	73	34	19	9	16	5	0.165402	-2.43131	-5.01451	0.0878567	3.53748	7.49179	0.585294	0.0736212	0.0143877	-4.28208	6.19777	-3.5939	-4.81453	7.37545	-4.75287	10.0342	0.161065	0.588697	0.00494323	8.16093	-3.7319	-6.48383	-8.56787	7.61535	-4.2857	-5.77079	-6.92487
Tb427_000479600:pseudogene	17	3666	3375	4952	3706	3376	3165	4715	3521	-0.114065	0.288783	0.0158542	0.512423	0.773943	0.9549	-0.119002	2.53577	-0.00402325	0.843638	2.57234	0.0953537	0.240574	2.26519	0.0203242	11.7805	0.098706	0.391313	0.00325746	12.0571	0.313576	0.665166	0.0467147	11.848	0.140625	0.258495	0.0182143
Tb427_000479700	9	2364	1879	2161	1983	1	2	1	0	0.0473594	0.00770274	-0.00133985	0.171786	0.437816	0.971883	0.446695	0.810877	0.00821135	-0.0362593	0.83785	-0.00156426	0.18152	1.54196	0.0151058	11.0417	-0.0628078	-0.242752	-0.00299748	11.1426	-0.176733	-0.368448	-0.0190747	11.0806	-0.0191866	-0.0343993	-0.00146694
Tb427_000479800:pseudogene	24	4045	3368	5265	3876	1069	955	2132	1544	0.0527202	-0.00470474	0.0301409	0.489693	1.04556	1.01527	0.56907	2.81779	0.0130508	-0.0850017	2.6051	-0.00517991	0.269181	2.02251	0.0235359	11.85	-0.050939	-0.202328	-0.00265832	12.1722	0.250888	0.533047	0.0313287	11.9513	0.0486911	0.0897508	0.00418039
Tb427_000479900	16	7795	8653	12894	8264	7784	8624	12877	8248	-0.260797	-0.0666934	-0.0933161	0.701348	0.823934	1.06281	-1.08964	2.77388	-0.0497984	-0.213675	2.13727	-0.0148582	-0.0386998	2.42177	-0.00329679	13.0037	0.285255	1.15903	0.0480158	13.2914	0.507401	1.09005	0.126487	12.9706	0.0493391	0.0929149	0.00421552
Tb427_000480000	8	1599	1502	2106	1601	1590	1492	2095	1593	-0.099532	-0.0812758	0.336873	0.47672	1.34449	0.388773	-0.263973	1.52198	-0.00734827	-0.274756	3.11356	-0.0194406	0.671784	1.19097	0.0766476	10.5983	0.208356	0.788591	0.011372	10.842	0.37397	0.773442	0.0604882	10.6443	0.298254	0.525022	0.0433697
Tb427_000480100	9	1872	1346	1596	1124	1336	1078	1497	1057	0.21636	0.368224	0.149497	1.09571	0.676314	0.855877	1.30919	3.62146	0.0765776	0.684372	1.44445	0.0685254	0.399597	1.8859	0.0379913	10.6329	-0.179499	-0.68061	-0.00830182	10.7557	-0.246427	-0.508358	-0.0285427	10.5029	-0.419088	-0.732799	-0.0752195
Tb427_000480200	10	7098	6236	7426	6153	7081	6215	7414	6136	-0.0394244	0.355095	0.365798	0.650848	0.827954	0.914871	-0.0567124	3.39001	-0.00282512	0.910422	2.44298	0.106538	1.03249	2.44645	0.157936	12.6999	-0.0314498	-0.127196	-0.000339236	12.8259	-0.116336	-0.248988	-0.0116789	12.6902	-0.201119	-0.376874	-0.0278452
Tb427_000480300:pseudogene	12	9180	9239	14268	11355	9151	9210	14234	11317	-0.0291465	0.320577	0.194296	0.4024	0.5525	0.615049	0.267971	1.87605	0.00734827	0.777793	1.82812	0.0841795	0.726137	1.10511	0.0878007	13.169	0.13259	0.539915	0.00494323	13.4825	0.402312	0.86538	0.076362	13.3177	0.222343	0.420952	0.0323955
Tb427_000480400	2	211	135	94	68	211	134	94	67	-0.15036	-0.775732	-0.911578	0.355761	0.281042	0.50753	-0.159605	0.799704	-0.00405575	-1.17585	0.291084	-0.175174	-0.95185	0.444001	-0.135652	7.40333	-0.12593	-0.317961	-0.00325746	7.14338	-0.890499	-1.32617	-0.204163	6.91127	-0.798226	-0.958787	-0.129702
Tb427_000480500	16	9052	9284	13859	12414	9032	9261	13835	12374	-0.0493796	0.0819519	0.306264	0.465242	0.604112	0.484228	0.0263779	2.39365	0.00118868	0.136758	1.69758	0.0091938	0.810952	1.14746	0.103926	13.1624	0.160307	0.652728	0.00622875	13.4513	0.383092	0.823874	0.0672137	13.3719	0.363515	0.688749	0.0684452
Tb427_000480600:pseudogene	1	18	9	3	7	18	9	3	7	-0.37855	-2.0844	-0.44226	NA	NA	NA	-0.268707	NA	-0.00740223	-1.34632	NA	-0.230794	-0.176599	NA	-0.014911	3.72869	-0.194564	-0.122906	-0.000339236	3.0084	-1.80049	-0.615741	-0.0415783	3.55817	0.00337384	0.00164634	7.5032e-05
Tb427_000480700	6	2325	2312	2221	1563	1722	1800	1952	1395	0.198686	0.304369	0.163651	0.321746	0.396127	0.905131	1.06253	1.80476	0.0468349	0.73148	1.13508	0.0766004	0.588855	1.64038	0.0634137	11.1793	0.250913	0.975169	0.0270124	11.1503	-0.113856	-0.237409	-0.0109686	10.8969	-0.312302	-0.555846	-0.0476277
Tb427_000480800	8	1003	713	596	490	771	486	438	328	-0.223364	-0.623988	-0.693567	0.374415	1.38382	1.82545	-0.619312	1.39164	-0.0173755	-1.65909	2.65488	-0.366278	-1.31839	2.89917	-0.254265	9.7248	-0.133892	-0.477807	-0.00459732	9.5956	-0.674281	-1.32394	-0.203532	9.45447	-0.566761	-0.929581	-0.122843
Tb427_000480900:pseudogene	8	1843	1658	2462	2132	847	669	961	757	0.180874	0.414144	-0.400179	0.474305	0.658635	1.65623	0.986095	1.71255	0.0394946	1.15723	1.5949	0.169617	-0.264773	2.358	-0.0232627	10.7719	0.134203	0.51243	0.00494323	11.0571	0.377265	0.784835	0.0619348	10.9533	0.462533	0.82513	0.0955229
Tb427_000481000	2	241	104	111	75	224	94	96	62	-0.740465	-1.00708	-1.02012	0.163036	1.37193	1.03659	-1.6267	0.434957	-0.143304	-1.49848	1.99705	-0.292354	-1.11065	1.26063	-0.180246	7.31162	-0.685833	-1.69484	-0.173683	7.35839	-0.860358	-1.33155	-0.205172	7.07714	-0.872848	-1.07942	-0.163607
Tb427_000481100:pseudogene	3	249	262	363	297	228	242	348	287	0.204761	-0.474002	-0.34856	0.484497	1.06241	1.69566	0.594792	1.97432	0.0154469	-0.650766	1.475	-0.0627042	-0.211451	1.73335	-0.0174769	7.99953	0.549065	1.56828	0.13827	8.23435	0.727664	1.27517	0.186074	8.08982	0.914211	1.31203	0.24662
Tb427_000481200:pseudogene	9	1066	1020	1739	1243	1064	1017	1738	1242	-0.258992	-0.249423	-0.536112	1.20805	1.05659	1.69383	-0.890456	3.57173	-0.0314654	-0.577721	2.51939	-0.0513012	-0.442546	2.93809	-0.0435976	10.0269	0.273961	1.00081	0.0289469	10.4116	0.716868	1.46191	0.257488	10.1694	0.585624	1.00626	0.143167
Tb427_000481300:pseudogene	7	1668	1207	730	596	1665	1200	722	588	0.203015	-0.162149	-0.350447	0.276657	0.643719	2.14888	1.19787	1.14497	0.0615682	-0.51747	1.07144	-0.0437263	-0.38337	4.00655	-0.0358616	10.4711	-0.159244	-0.598514	-0.00520046	10.1085	-1.15634	-2.32969	-0.832672	9.96236	-1.09036	-1.85096	-0.540628
Tb427_000481400:pseudogene	8	3871	3664	3716	2827	3800	3567	3635	2741	0.18333	0.0839399	-0.603621	0.24528	0.924253	1.56987	1.03123	1.47494	0.0430821	0.131508	2.30788	0.00879698	-1.27434	3.47883	-0.237358	11.879	0.132016	0.524768	0.00494323	11.8892	-0.165736	-0.350673	-0.0184303	11.692	-0.306168	-0.56031	-0.0482262
Tb427_000481500	8	2435	2287	2484	1998	2336	2158	2380	1870	0.171962	-0.0636226	-0.0794549	0.333365	0.788164	0.724001	0.670321	2.02	0.0213527	-0.244262	2.0296	-0.0169401	-0.0138918	1.87775	-0.00126019	11.2048	0.166816	0.648964	0.00622875	11.2644	-0.0282093	-0.0589788	-0.00260955	11.1074	-0.0548148	-0.0983763	-0.0044633
Tb427_000481600:pseudogene	1	59	12	21	0	52	11	20	0	-1.92172	-1.06832	-5.79469	NA	NA	NA	-2.39809	NA	-0.480592	-0.932296	NA	-0.111486	-2.40317	NA	-0.99896	4.76934	-1.55495	-1.60328	-0.15076	5.16054	-1.03862	-0.905901	-0.0852425	2.44741	-5.43064	-1.75387	-0.477829
Tb427_000481700:pseudogene	3	544	335	327	218	543	332	324	213	-0.083609	-0.150299	-0.350391	0.125857	0.304439	0.0191372	-0.0949856	0.388134	-0.00314928	-0.305658	0.556717	-0.0226548	-0.459147	0.147395	-0.0461373	8.73948	-0.27328	-0.877435	-0.0184648	8.72207	-0.587592	-1.08248	-0.125087	8.43014	-0.705419	-1.05345	-0.155883
Tb427_000481800:pseudogene	7	1758	1259	1484	1048	1310	895	977	640	-0.205981	-0.449295	0.0235961	0.362124	0.972907	1.6185	-0.684179	0.439221	-0.022439	-0.981087	2.32236	-0.124099	0.237772	2.75353	0.019845	10.5394	-0.178867	-0.674834	-0.00755686	10.6579	-0.252942	-0.520211	-0.0293878	10.4071	-0.415778	-0.72355	-0.0735194
Tb427_000481900:pseudogene	4	493	283	383	315	491	282	383	314	-0.466453	-0.614802	0.0916735	0.570347	1.18941	0.212903	-1.09263	1.43285	-0.0499384	-1.07297	2.15891	-0.147466	0.326001	0.316243	0.0304269	8.54706	-0.361243	-1.12905	-0.0446831	8.76499	-0.221402	-0.409448	-0.02174	8.6242	-0.0611765	-0.0932619	-0.00421552
Tb427_000482000:pseudogene	5	173	84	95	92	173	84	95	92	-0.171619	0.287907	1.00283	0.683749	1.33285	1.47888	-0.065428	2.46297	-0.00282512	0.263816	2.39298	0.0181625	1.17495	0.99455	0.201749	6.91984	-0.488514	-1.09263	-0.0396537	7.00811	-0.5788	-0.839849	-0.0715175	6.98509	-0.0896697	-0.109131	-0.0051599
Tb427_000482100:pseudogene	3	260	128	134	114	260	128	134	114	-0.392094	-0.9413	-0.900502	0.133353	0.942879	1.10528	-0.809593	0.0593075	-0.0292914	-1.52279	1.29164	-0.303902	-0.995634	1.28514	-0.148217	7.51538	-0.51072	-1.32259	-0.0758783	7.5483	-0.714204	-1.14039	-0.141523	7.43217	-0.431886	-0.565836	-0.0488948
Tb427_000482200	18	2408	2480	3628	2640	2045	2089	3097	2212	0.225307	0.802044	0.344683	0.816934	1.15836	1.19187	1.24677	3.21142	0.0672671	1.90058	1.61248	0.503155	0.981156	2.84896	0.144365	11.2552	0.296323	1.15498	0.0469343	11.5295	0.51314	1.07886	0.124217	11.3003	0.335681	0.606676	0.0540065
Tb427_000482300:pseudogene	11	2941	2584	4391	2527	2936	2581	4386	2521	-0.18915	-0.512745	-0.936198	0.545502	1.09805	0.503245	-0.477	2.63071	-0.00882914	-1.57436	2.13276	-0.326973	-1.364	2.24866	-0.27481	11.429	0.0553081	0.216909	0.00265832	11.8114	0.477579	1.00921	0.108181	11.4129	-0.0318857	-0.0578477	-0.00300765
Tb427_000482400:pseudogene	14	4574	3685	4739	4746	4546	3667	4713	4722	-0.0537504	-0.0377572	-0.0158333	0.394608	0.82246	1.28798	-0.00386314	2.10847	-5.41482e-05	-0.165969	2.71862	-0.011283	0.0950173	2.85787	0.00894522	12.0035	-0.108948	-0.434444	-0.00450599	12.185	-0.0792587	-0.168425	-0.00733888	12.186	0.130069	0.241154	0.0158829
Tb427_000482500:pseudogene	9	2278	2113	4754	2685	2273	2102	4741	2675	0.305459	0.450848	-0.109866	0.513761	1.00991	1.39247	1.87054	2.31031	0.215997	1.05166	2.37838	0.141746	-0.0234113	2.71445	-0.00185148	11.0996	0.15598	0.604301	0.00527899	11.6845	0.970752	2.0469	0.600655	11.2724	0.444076	0.801799	0.0901446
Tb427_000482600:pseudogene	13	1865	1572	2152	1438	1861	1566	2148	1431	-0.162398	0.141634	-0.489468	0.646095	0.924085	0.811533	-0.230551	2.18831	-0.00555646	0.24268	1.98369	0.016838	-0.973636	1.44289	-0.141816	10.7421	0.0423042	0.161296	0.00163954	10.9686	0.173099	0.359268	0.0184831	10.6778	-0.0833246	-0.146903	-0.00694998
Tb427_000482700:pseudogene	15	3028	2750	3344	2134	3023	2742	3339	2125	0.145701	-0.0998662	-0.353932	0.491885	0.683271	0.814262	1.19672	2.40055	0.0615682	-0.287489	1.60616	-0.0207315	-0.566909	1.71843	-0.0605769	11.4949	0.0985705	0.387425	0.00325746	11.636	0.056598	0.119236	0.00529851	11.312	-0.303379	-0.54852	-0.0470281
Tb427_000482800:pseudogene	0	NA	NA	NA	NA	NA	NA	NA	NA	NA	NA	NA	NA	NA	NA	NA	NA	NA	NA	NA	NA	NA	NA	NA	NA	NA	NA	NA	NA	NA	NA	NA	NA	NA	NA	NA
Tb427_000482900	17	8670	7039	6094	2767	8659	7024	6083	2759	-0.11105	-0.324749	-0.570731	0.314253	0.820772	0.752896	-0.452399	1.3475	-0.00821135	-1.00516	2.86554	-0.129699	-1.23297	2.95919	-0.222997	12.9316	-0.161109	-0.653937	-0.00622875	12.8276	-0.690248	-1.47733	-0.264451	12.2581	-1.58099	-2.93613	-1.59776
Tb427_000483000:pseudogene	17	5068	4290	5368	4314	5062	4272	5353	4306	0.101308	-0.0199361	0.0235667	0.838034	0.966789	0.878915	0.948435	3.61782	0.0352202	-0.141237	2.80585	-0.00965501	0.265098	1.91964	0.0232627	12.1871	-0.0501257	-0.200741	-0.00265832	12.3488	-0.0604903	-0.128811	-0.00572524	12.1912	-0.156278	-0.289782	-0.0204909
Tb427_000483100:pseudogene	22	9223	9519	13109	12248	9151	9414	13025	12154	0.171411	0.261056	0.0406712	0.421834	0.97096	0.998682	1.10242	3.01169	0.051687	0.756544	2.03321	0.0805722	0.359898	2.28365	0.0340468	13.1939	0.167221	0.68115	0.00830182	13.4247	0.277955	0.597667	0.0396976	13.3757	0.316556	0.599807	0.053287
Tb427_000483200:pseudogene	8	1270	691	687	564	282	90	97	71	-1.18185	-1.52459	-1.42945	1.47574	1.1028	1.498	-3.82487	1.70244	-2.11907	-2.92518	2.53968	-1.48815	-2.08275	2.00411	-0.710131	9.87238	-0.529494	-1.91215	-0.260594	9.8682	-0.831543	-1.65669	-0.350797	9.72601	-0.74308	-1.24247	-0.219826
Tb427_000483300:pseudogene	19	5500	5048	6956	5537	5487	5034	6940	5524	0.00631672	0.320175	0.262588	0.423623	0.826042	0.968345	0.321292	2.45992	0.00748949	1.03501	2.00135	0.137094	0.852121	1.80326	0.113569	12.3635	0.0545559	0.219296	0.00265832	12.5947	0.175732	0.375255	0.0197997	12.4302	0.0517081	0.0963933	0.00439259
Tb427_000483400:pseudogene	27	11613	10025	14752	11592	10667	9306	13942	10927	-0.414972	-0.439844	-0.549055	0.690237	1.11963	1.71492	-2.19191	2.92211	-0.363334	-1.86131	2.80497	-0.477659	-0.906099	3.6842	-0.124155	13.3975	-0.104357	-0.426104	-0.00374931	13.6761	0.0958336	0.206376	0.00923079	13.5022	-0.113295	-0.215035	-0.013151
Tb427_000483500	17	4368	3895	5652	4763	4351	3885	5635	4743	0.0635731	0.130547	-0.0352904	0.359769	0.707105	0.861438	0.530949	2.81873	0.0114791	0.294	2.38651	0.0213578	0.134279	1.92551	0.0123967	12.0103	0.037017	0.147634	0.000794589	12.2788	0.233886	0.497615	0.0278067	12.1554	0.206071	0.381786	0.0284217
Tb427_000483600	16	5147	5599	6129	5343	5134	5582	6115	5330	-0.164185	-0.0648641	-0.0371989	0.982841	0.773349	1.21078	-0.548931	4.35305	-0.0117961	-0.274075	2.29583	-0.0194406	0.132092	2.93146	0.0123254	12.3904	0.297858	1.19793	0.0538482	12.4556	0.0999293	0.213062	0.00966591	12.3566	0.10643	0.198091	0.0116843
Tb427_000483700:pseudogene	9	1247	1011	1078	819	1166	915	1028	776	-0.231876	-0.0390769	-0.269553	0.591135	1.19143	0.711438	-0.743189	2.63413	-0.02613	-0.150378	2.03155	-0.0100553	-0.129542	1.56825	-0.0123254	10.1336	0.0277519	0.102138	3.22931e-05	10.1798	-0.180449	-0.364658	-0.018988	9.98171	-0.21538	-0.366054	-0.0265807
Tb427_000483800	6	738	508	700	398	123	85	51	33	-0.107045	-0.342702	-0.681505	0.114977	0.704666	0.59418	-0.126069	0.396314	-0.00402325	-0.693371	1.22045	-0.0692409	-0.809747	0.728548	-0.103641	9.25928	-0.148449	-0.507074	-0.00462523	9.49035	0.00834895	0.0162914	0.000746001	9.08345	-0.371208	-0.590933	-0.0519057
Tb427_000483900:pseudogene	0	NA	NA	NA	NA	NA	NA	NA	NA	NA	NA	NA	NA	NA	NA	NA	NA	NA	NA	NA	NA	NA	NA	NA	NA	NA	NA	NA	NA	NA	NA	NA	NA	NA	NA	NA
Tb427_000484000	8	1720	1199	1149	910	1617	1102	1062	816	-0.325182	-0.499634	-0.768697	0.580389	0.825978	1.69827	-1.04812	1.4724	-0.0453586	-1.12627	2.12773	-0.16104	-1.09521	3.19517	-0.175463	10.4884	-0.214293	-0.806203	-0.0133698	10.4577	-0.574423	-1.17339	-0.151082	10.2896	-0.57111	-0.987795	-0.137205
Tb427_000484100:pseudogene	5	885	709	501	554	703	592	394	412	0.0837004	-0.497516	0.259104	1.2082	0.687828	1.77141	0.620202	1.90423	0.0174994	-0.772787	1.06176	-0.0832602	0.649968	2.1961	0.0731701	9.6305	0.0449023	0.158951	0.00163954	9.38023	-0.726897	-1.40865	-0.236751	9.4527	-0.209098	-0.34291	-0.0251408
Tb427_000484200	38	1147	1154	1250	1108	227	132	79	69	0.584259	0.832421	1.22394	0.580987	0.696449	0.762971	2.12541	2.40653	0.326743	1.56558	1.97462	0.321926	2.32684	1.49513	0.92657	10.1687	0.336676	1.24203	0.0622639	10.2263	0.149869	0.303443	0.0154137	10.1393	0.318503	0.546347	0.046679
Tb427_000484300	18	465	406	555	464	3	1	0	0	0.26219	0.501668	1.01901	0.699653	0.989457	0.707708	1.12486	1.65807	0.0548479	1.04144	1.68264	0.13929	1.43168	1.34027	0.305528	8.76487	0.228082	0.7348	0.00990469	8.99014	0.379468	0.715128	0.0522153	8.86109	0.547385	0.854107	0.101992
Tb427_000484400	46	4720	3882	4763	3869	2482	1982	2662	2018	0.100458	0.0797616	0.168071	0.797497	0.955689	1.65222	0.838481	3.09043	0.0293187	0.0929501	2.36484	0.00563487	0.62427	2.75891	0.0686353	12.0637	-0.083254	-0.332469	-0.00325746	12.2113	-0.119396	-0.253804	-0.0121239	12.0613	-0.19221	-0.35529	-0.0256631
Tb427_000484500	2	267	171	211	124	267	171	210	124	-0.187001	-0.0115491	-0.386137	0.305979	0.836712	1.08453	-0.342539	0.785353	-0.00821135	0.00176465	1.2934	0.000180013	-0.311319	1.33054	-0.0290622	7.74273	-0.148035	-0.402323	-0.00325746	7.89395	-0.12698	-0.213259	-0.00966591	7.5117	-0.360673	-0.478281	-0.0382827
Tb427_000484600	2	601	336	115	93	593	325	111	90	-0.358637	-2.45644	-4.696	0.473457	2.0285	5.68301	-0.966973	1.46105	-0.0373364	-3.9324	2.99364	-2.96769	-4.07794	4.30302	-3.34975	8.81344	-0.417661	-1.35414	-0.0811026	8.04208	-2.18059	-3.73374	-2.59673	7.88966	-1.99665	-2.79289	-1.42032
Tb427_000484700:pseudogene	3	771	566	757	535	756	552	742	513	-0.0783685	-0.286537	0.0489491	0.219665	0.924312	2.08862	-0.155184	0.605875	-0.00404838	-0.331327	1.59067	-0.0247766	0.233746	1.62607	0.0196104	9.36873	-0.063151	-0.218142	-0.00265832	9.57831	0.0511249	0.100283	0.00425074	9.32813	-0.0428275	-0.069567	-0.00339895
Tb427_000484800:pseudogene	3	1327	1372	1557	861	110	89	132	27	0.194305	-0.337317	-0.541194	0.671448	0.135005	2.16319	0.859726	2.56444	0.0293187	-0.774277	0.135791	-0.0833911	-0.757589	3.86173	-0.0935321	10.3985	0.360323	1.34858	0.0798777	10.4898	0.235362	0.481327	0.0273067	10.0626	-0.244469	-0.417499	-0.0323955
Tb427_000484900:pseudogene	7	297	155	197	172	157	63	76	69	0.163512	-0.157059	-0.154754	1.07788	0.871464	1.84119	0.531726	2.30848	0.0114791	-0.288756	1.82154	-0.0207315	-0.136641	2.14531	-0.0123967	7.74876	-0.443091	-1.20569	-0.0541176	7.92123	-0.381311	-0.642749	-0.0443038	7.8236	-0.0880065	-0.122017	-0.00599751
Tb427_000485000:pseudogene	2	883	609	643	604	862	595	624	574	-0.0948831	-0.203081	-0.0916507	0.18872	1.06536	1.36657	-0.198562	0.647175	-0.00474591	-0.444724	2.01804	-0.0358524	-0.0628422	2.28323	-0.0063601	9.51928	-0.163429	-0.57276	-0.00494323	9.55844	-0.37816	-0.740912	-0.0562086	9.51334	-0.0899206	-0.148128	-0.00694998
Tb427_000485100	1	62	69	113	29	55	61	97	24	0.780437	1.30763	-0.130261	NA	NA	NA	1.44639	NA	0.102042	1.44255	NA	0.268172	-0.0266391	NA	-0.00198729	6.04236	0.762379	1.30054	0.0751766	6.39617	1.19214	1.50981	0.279937	5.42421	-0.0430396	-0.0372832	-0.0018055
Tb427_000485200:pseudogene	22	2970	2285	3448	2688	2028	1449	2308	1719	0.0329283	0.0426536	0.0200954	0.606952	0.960967	1.29406	0.538155	2.65358	0.0116522	0.0525149	2.29667	0.0027796	0.26302	2.55281	0.0232627	11.3474	-0.130657	-0.510971	-0.00493695	11.6441	0.128025	0.269752	0.0133124	11.4645	0.0356969	0.0648717	0.00331735
Tb427_000485300:pseudogene	1	166	102	186	86	161	100	180	81	-0.151797	0.456179	-0.235853	NA	NA	NA	-0.207605	NA	-0.00485703	0.543987	NA	0.0473261	-0.163165	NA	-0.0137748	7.02943	-0.157972	-0.363798	-0.00325746	7.46121	0.410074	0.645675	0.0449091	6.907	-0.115886	-0.139089	-0.00694998
Tb427_000485400	10	1164	1006	1054	858	7	3	14	1	0.51939	0.670444	0.673257	0.42699	0.914541	1.12782	1.57747	2.4073	0.131585	1.36215	1.61674	0.235912	1.27982	1.53267	0.239653	10.0803	0.123562	0.453094	0.00459732	10.1139	-0.10833	-0.218304	-0.00970547	9.96558	-0.0466795	-0.0792574	-0.00382857
Tb427_000485500	2	285	261	409	212	188	150	229	89	0.387572	0.884399	0.372217	0.656446	0.836823	1.38287	1.1025	1.65592	0.051687	1.41447	1.40063	0.258198	0.651326	1.87257	0.0732118	8.09401	0.342667	0.995576	0.0284915	8.41753	0.69051	1.23474	0.172463	7.94433	0.255059	0.359346	0.0257868
Tb427_000485600:pseudogene	3	1205	1264	2499	2328	101	107	231	203	0.0870409	0.802925	0.936489	0.284285	0.558631	0.330717	0.475005	1.24183	0.00882914	1.79425	1.17029	0.438545	2.00498	0.56327	0.652077	10.2699	0.389936	1.44799	0.101821	10.7614	1.03518	2.13586	0.670005	10.7103	1.23682	2.18373	0.798578
Tb427_000485700	3	575	402	641	351	314	227	330	170	-0.199162	0.344585	-0.120734	0.027342	0.644028	0.538441	-0.462418	0.164066	-0.00821135	0.721403	0.96286	0.0747339	-0.0943682	0.876017	-0.00884791	8.91076	-0.102165	-0.335348	-0.00325746	9.24699	0.260607	0.500554	0.0278831	8.81303	-0.153958	-0.239135	-0.0156424
Tb427_000485800	8	1401	1273	774	107	1297	1165	727	95	-0.253628	-0.697004	-2.48299	1.05969	0.284939	2.60089	-0.474066	2.74903	-0.00882914	-1.70177	0.825614	-0.386197	-2.9386	1.21393	-1.6077	10.3837	0.17507	0.654659	0.00622875	10.0249	-0.813716	-1.6333	-0.340035	8.60047	-3.11695	-4.74011	-4.58896
Tb427_000485900	14	2126	1599	242	42	1	3	0	0	0.160352	-1.19695	-5.19189	0.490635	1.49309	3.27453	0.898565	1.66286	0.0315634	-2.48421	2.66213	-0.988215	-4.45506	2.56973	-4.04252	10.8488	-0.129331	-0.495629	-0.00459732	9.48805	-3.04768	-5.94612	-7.15727	8.23183	-5.00474	-7.30698	-11.2298
Tb427_000486000:pseudogene	6	609	538	607	433	0	0	0	2	-0.247894	-0.160662	-0.570496	0.721963	1.52775	2.52026	-0.482092	1.72015	-0.00891499	-0.411767	3.70708	-0.031757	-0.783923	4.09848	-0.0990727	9.16214	0.217844	0.736377	0.00990469	9.24911	0.0990627	0.1903	0.00800891	9.00569	0.0382934	0.0605459	0.00311349
Tb427_000486100:pseudogene	5	83	105	123	78	21	16	31	23	0.450386	0.96238	0.860009	0.242721	0.170085	0.460431	0.763243	0.708622	0.0271258	1.45359	0.331155	0.272271	0.922026	0.638721	0.127763	6.5524	0.911844	1.83541	0.226989	6.66604	0.874512	1.18051	0.153565	6.33916	0.820675	0.88167	0.108843
Tb427_000486200:pseudogene	8	6559	7573	11058	4464	6505	7487	10971	4414	-0.0385635	-0.117471	-0.614266	0.595773	0.427458	1.38374	0.0441511	1.95039	0.00204354	-0.328438	1.02581	-0.0246563	-1.00431	2.60707	-0.150478	12.7831	0.357033	1.44593	0.101232	13.0561	0.553628	1.18726	0.156168	12.4018	-0.509012	-0.948318	-0.126716
Tb427_000486300	4	1550	1148	1227	967	1546	1139	1223	962	-0.265986	-0.66987	-0.876042	0.098529	0.509718	1.00267	-0.966811	0.476173	-0.0373364	-1.57372	0.237354	-0.326754	-1.48535	1.62784	-0.331869	10.382	-0.119628	-0.447292	-0.00459732	10.43	-0.327403	-0.668124	-0.0467147	10.2583	-0.328961	-0.56802	-0.0490989
Tb427_000486400:pseudogene	6	10359	12684	34679	24011	10279	12580	34442	23808	-0.00914154	-0.805914	-0.383427	0.232675	2.53186	1.29061	0.141335	0.761199	0.00404838	-2.05941	2.63145	-0.610981	-0.529935	2.50548	-0.0542377	13.4847	0.393934	1.61	0.150795	14.2102	1.4512	3.13315	1.72208	13.9451	1.039	1.98237	0.635738
Tb427_000486500	41	4167	3795	4554	3410	1765	1350	1297	663	0.449768	0.590688	0.549137	0.706338	1.14404	2.09197	2.2997	2.19232	0.418481	1.05051	2.90327	0.141551	1.02436	3.21014	0.156011	11.9575	0.0710498	0.282996	0.00325746	12.089	0.00538357	0.011425	0.000717793	11.8804	-0.168836	-0.310625	-0.0224686
Tb427_000486600:pseudogene	2	167	115	195	200	167	114	195	200	-0.123174	0.264783	0.577941	0.522947	1.1187	1.24383	-0.0654465	1.15787	-0.00282512	0.508572	1.71849	0.0429361	1.00798	1.72752	0.151644	7.11988	-0.000508695	-0.00119915	-2.40781e-06	7.49952	0.466372	0.738901	0.0561093	7.51774	1.0013	1.32901	0.254454
Tb427_000486700	7	2386	2792	1930	391	2381	2785	1928	390	0.0566122	-0.258096	-1.03046	0.173174	0.338755	2.11531	0.363663	0.525307	0.00821135	-0.820647	1.05237	-0.0924901	-1.36304	3.1513	-0.274213	11.334	0.475112	1.85718	0.235484	11.0677	-0.347182	-0.722449	-0.0531965	9.91677	-2.20772	-3.73724	-2.75438
Tb427_000486800:pseudogene	23	3529	2876	3554	2945	0	0	0	0	0.123109	0.295732	-0.0997838	0.450438	1.1498	1.34794	0.793473	2.99352	0.0290974	0.804813	3.22366	0.0892893	-0.0773796	2.43111	-0.00750635	11.6377	-0.067401	-0.266104	-0.00323237	11.7903	-0.0887191	-0.187414	-0.00785237	11.6548	-0.108451	-0.198255	-0.0116843
Tb427_000486900:pseudogene	20	1952	1785	2404	2008	0	0	0	0	0.253584	0.268085	0.253807	0.213868	0.786723	0.737266	1.4323	1.04108	0.099307	0.542552	2.21773	0.0470507	0.739175	1.55418	0.0909473	10.8666	0.151323	0.580387	0.00494323	11.0813	0.258069	0.537199	0.0316891	10.9515	0.293483	0.523519	0.0432114
Tb427_000487000:pseudogene	23	3544	2878	3440	2910	0	0	0	0	0.103294	-0.0265743	-0.00769257	0.44684	1.08355	0.923548	0.865606	2.22838	0.0293187	-0.152236	2.91148	-0.0100553	0.19946	2.00194	0.0167382	11.6412	-0.0727593	-0.287289	-0.00325746	11.7699	-0.140234	-0.296134	-0.0145228	11.6492	-0.131022	-0.239477	-0.0157229
Tb427_000487100:pseudogene	19	1924	1727	2314	1927	0	0	0	0	0.157604	0.00683955	-0.00814454	0.328097	0.691129	1.03532	1.0611	1.29474	0.0468349	-0.0549459	1.77737	-0.00293043	0.196595	2.32917	0.0163394	10.8324	0.126854	0.485765	0.00459732	11.0434	0.226898	0.471856	0.02653	10.9114	0.260649	0.464189	0.0369384
Tb427_000487200:pseudogene	23	3544	2835	3512	3007	0	0	0	0	0.146437	0.480599	0.0849189	0.660597	0.805113	1.4084	1.24513	3.12326	0.0672671	1.11084	2.92429	0.156461	0.360622	2.99982	0.0340468	11.6304	-0.0937332	-0.369983	-0.00325746	11.7848	-0.111546	-0.235612	-0.0109166	11.6729	-0.0870933	-0.159297	-0.00836434
Tb427_000487300:pseudogene	20	1982	1808	2392	1925	0	0	0	0	0.119816	-0.0147678	0.0636479	0.54638	1.03348	0.826003	0.81265	2.50818	0.0292914	-0.117295	2.81405	-0.00775303	0.341993	2.1282	0.0324935	10.8868	0.146411	0.562067	0.00494323	11.0887	0.228264	0.475244	0.02653	10.9321	0.21337	0.380311	0.0282873
Tb427_000487400	7	1259	897	1276	606	1255	896	1275	604	-0.259926	-0.249518	0.0358985	0.345459	0.437234	1.58699	-0.294478	1.45216	-0.00748949	-0.413842	0.894638	-0.0319207	0.235964	1.94671	0.0197105	10.0542	-0.153162	-0.560608	-0.00494323	10.3083	0.038658	0.0785278	0.00340623	9.7715	-0.633481	-1.06243	-0.158524
Tb427_000487500:pseudogene	14	8535	7435	12730	11436	8520	7413	12713	11417	0.103588	-0.0233969	0.0386948	0.757434	1.11715	2.14722	0.639706	3.9259	0.0189332	-0.15377	2.78514	-0.0101097	0.315936	3.92482	0.0290622	12.9597	-0.0614324	-0.249454	-0.0030003	13.3476	0.353619	0.759972	0.0592587	13.2703	0.34445	0.651689	0.0624379
Tb427_000487600:pseudogene	0	NA	NA	NA	NA	NA	NA	NA	NA	NA	NA	NA	NA	NA	NA	NA	NA	NA	NA	NA	NA	NA	NA	NA	NA	NA	NA	NA	NA	NA	NA	NA	NA	NA	NA	NA
Tb427_000487700	6	580	462	583	380	578	460	581	380	0.377472	-0.0327426	-0.230133	0.145083	1.25448	1.58963	1.35745	0.878762	0.0850731	-0.149483	2.78191	-0.0100553	-0.372582	2.13533	-0.0346412	9.01723	0.0785606	0.261209	0.0030003	9.18487	0.116365	0.222532	0.00985309	8.87645	-0.0611015	-0.0954766	-0.004389
Tb427_000487800:pseudogene	0	NA	NA	NA	NA	NA	NA	NA	NA	NA	NA	NA	NA	NA	NA	NA	NA	NA	NA	NA	NA	NA	NA	NA	NA	NA	NA	NA	NA	NA	NA	NA	NA	NA	NA	NA
Tb427_000487900:pseudogene	0	NA	NA	NA	NA	NA	NA	NA	NA	NA	NA	NA	NA	NA	NA	NA	NA	NA	NA	NA	NA	NA	NA	NA	NA	NA	NA	NA	NA	NA	NA	NA	NA	NA	NA	NA
Tb427_000488000	4	1932	1854	1659	1157	1927	1850	1654	1154	-0.144153	-0.437179	-0.795198	0.342947	0.373199	1.07691	-0.399979	0.995204	-0.00821135	-1.04468	0.993951	-0.140184	-1.28153	1.73001	-0.23981	10.8865	0.219521	0.842722	0.0160593	10.8064	-0.240135	-0.49613	-0.0278067	10.5465	-0.429075	-0.751848	-0.0787871
Tb427_000488100:pseudogene	9	4579	4716	9400	8600	4569	4704	9387	8560	-0.114065	0.37587	0.29922	0.631758	0.857262	1.44821	-0.100233	2.79931	-0.00314928	0.745198	2.74508	0.0780834	0.596352	3.23485	0.0645812	12.1822	0.233148	0.933597	0.0224883	12.6797	0.8677	1.85449	0.465904	12.6156	0.924854	1.73059	0.463468
Tb427_000488200	10	3641	2843	3739	2139	3634	2835	3728	2129	-0.0968227	-0.410743	-0.786834	0.479187	0.747248	0.47964	-0.286374	1.85538	-0.00748949	-1.13744	2.12173	-0.163761	-1.67743	0.943546	-0.4284	11.6519	-0.130086	-0.513805	-0.00494323	11.8495	-0.0653063	-0.13809	-0.0059254	11.4467	-0.585115	-1.06271	-0.158545
Tb427_000488300:pseudogene	1	39	46	103	91	39	46	103	91	0.879315	1.8867	2.11125	NA	NA	NA	1.43295	NA	0.099307	1.99362	NA	0.564782	2.01412	NA	0.659025	5.42147	0.886931	1.20169	0.0541176	5.99863	1.75279	1.99782	0.566406	5.90974	2.18285	2.13183	0.75385
Tb427_000488400:pseudogene	16	5444	5326	8135	7463	5421	5301	8110	7431	0.00345708	0.346053	0.110774	0.506595	1.07525	0.946798	0.290898	2.30738	0.00748949	0.788051	3.33279	0.0865397	0.444315	2.54394	0.044036	12.3948	0.144519	0.581279	0.00494323	12.7003	0.407945	0.872058	0.0778377	12.6381	0.467468	0.875111	0.107726
Tb427_000488500	3	191	119	101	89	179	108	92	81	-0.791203	-1.7429	-0.413257	0.84801	1.9222	1.5403	-0.942122	0.649267	-0.0347546	-1.91918	1.64596	-0.516204	-0.465734	1.82916	-0.0469109	7.24103	-0.152834	-0.371314	-0.00325746	7.12327	-0.642488	-0.953213	-0.0942905	7.03251	-0.2864	-0.351463	-0.0255191
Tb427_000488600:pseudogene	6	6625	5287	7294	6094	6613	5268	7270	6076	-0.172548	-0.188786	-0.402081	0.691387	1.15512	1.22293	-0.693028	3.11904	-0.0226546	-0.320676	3.00956	-0.0238825	-0.355406	2.52817	-0.0336765	12.5311	-0.158606	-0.639589	-0.00622875	12.7632	-0.0377247	-0.0806929	-0.0034158	12.6336	-0.107457	-0.201145	-0.0119128
Tb427_000488700	4	658	458	480	394	656	456	478	393	-0.172797	-0.294573	-0.132071	0.443344	0.628339	0.245668	-0.360401	1.544	-0.00821135	-0.547132	1.16541	-0.0476337	-0.11598	0.418706	-0.0109131	9.10191	-0.121632	-0.408395	-0.00325746	9.13572	-0.341797	-0.651316	-0.0455711	8.99346	-0.207529	-0.327768	-0.0240742
Tb427_000488800	49	6376	5083	4686	4319	1925	1172	1067	676	0.121506	0.2335	0.352557	0.572239	0.85495	1.06473	0.869025	2.62904	0.0293276	0.508994	2.44021	0.0429361	0.856641	2.23642	0.114441	12.4751	-0.156286	-0.629581	-0.00597552	12.4164	-0.593097	-1.26398	-0.182966	12.3576	-0.509524	-0.948366	-0.126716
Tb427_000488900	31	2880	2859	2955	3230	4	10	7	10	0.130763	0.393654	0.569585	0.768862	0.811809	1.11017	0.834822	3.19271	0.0293187	0.835386	2.37968	0.0940489	1.46624	1.67017	0.322257	11.4868	0.227476	0.893844	0.0205349	11.5106	-0.0395085	-0.0830349	-0.00358021	11.5748	0.329328	0.600575	0.0533306
Tb427_000489000	31	3474	3601	4388	4509	10	9	7	7	-0.0382744	0.243483	0.349323	0.680396	1.16464	0.669465	0.228552	2.52454	0.00540549	0.463382	3.16967	0.0384207	1.00906	1.66912	0.152007	11.7885	0.269259	1.06769	0.0366395	11.9311	0.226796	0.480183	0.0269469	11.9507	0.486509	0.896752	0.113158
Tb427_000489100	42	4604	4824	5581	5270	104	37	58	35	0.373284	0.37761	0.493874	0.637215	0.971534	1.01767	1.71441	3.45665	0.16345	1.02907	2.65467	0.135964	1.11001	2.02021	0.180013	12.2025	0.256575	1.02787	0.0313458	12.3076	0.137443	0.29253	0.0140293	12.2663	0.260281	0.483471	0.0391474
Tb427_000489200:pseudogene	8	3347	3141	2415	1286	3333	3124	2401	1282	-0.192291	-0.149354	-0.392343	0.651359	1.10275	1.43038	-0.554423	2.3527	-0.0118712	-0.410844	2.79727	-0.031706	-0.470901	2.80649	-0.0479204	11.6631	0.134388	0.530974	0.00494323	11.4735	-0.54439	-1.14329	-0.142187	11.0191	-1.13657	-2.03288	-0.674497
Tb427_000489300:pseudogene	6	10757	18222	29769	26043	10642	18086	29643	25907	-0.14344	0.37487	0.158668	1.02508	0.524925	0.464171	0.0464888	4.62703	0.00210036	1.01268	1.09957	0.13133	0.451782	1.22237	0.0449873	13.7732	0.842529	3.45308	1.56923	14.1273	1.18318	2.5536	1.04339	14.0308	1.08959	2.08075	0.712121
Tb427_000489400:pseudogene	9	2624	1700	1900	1734	2288	1475	1622	1487	-0.16115	0.0700465	-0.039367	0.482451	0.881008	0.374493	-0.522855	2.52025	-0.0114791	0.120804	2.87276	0.00810789	0.110408	1.18549	0.0103239	11.0448	-0.357914	-1.38351	-0.0877252	11.125	-0.511493	-1.06589	-0.121296	11.0591	-0.360158	-0.645188	-0.0610262
Tb427_000489500:pseudogene	0	NA	NA	NA	NA	NA	NA	NA	NA	NA	NA	NA	NA	NA	NA	NA	NA	NA	NA	NA	NA	NA	NA	NA	NA	NA	NA	NA	NA	NA	NA	NA	NA	NA	NA	NA
Tb427_000489600	6	673	550	518	491	552	417	436	407	0.075481	-0.0411499	-0.23454	0.689339	0.740956	1.13114	0.48753	2.23689	0.00910716	-0.096946	1.73955	-0.00589232	-0.201068	2.13557	-0.0167812	9.25007	0.0995938	0.339863	0.00325746	9.20687	-0.27016	-0.517449	-0.0292618	9.16829	0.0522364	0.0837578	0.00382857
Tb427_000489700:pseudogene	6	914	880	1140	1067	881	847	1097	1037	0.389642	0.420575	0.646006	0.552983	0.484446	0.273563	2.09069	1.50837	0.306189	1.0736	1.39058	0.147466	1.47248	0.43755	0.325486	9.80951	0.297728	1.06986	0.0370777	9.99615	0.362827	0.727312	0.0543471	9.94843	0.618766	1.0495	0.154478
Tb427_000489800:pseudogene	11	1950	1575	1903	1394	1230	1036	1353	1024	-0.0645909	0.00522882	0.267612	0.47649	1.15972	0.998831	-0.0100238	1.75048	-0.00033612	-0.0505626	2.8071	-0.00256289	0.699318	1.94023	0.0821087	10.7756	-0.0215127	-0.0821571	-3.22931e-05	10.912	-0.0640314	-0.132692	-0.0059254	10.6876	-0.19381	-0.341842	-0.0251408
Tb427_000489900:pseudogene	0	NA	NA	NA	NA	NA	NA	NA	NA	NA	NA	NA	NA	NA	NA	NA	NA	NA	NA	NA	NA	NA	NA	NA	NA	NA	NA	NA	NA	NA	NA	NA	NA	NA	NA	NA
Tb427_000490000:pseudogene	14	5656	5977	10581	7655	5632	5933	10549	7624	0.228143	0.23024	0.147452	0.357543	1.00244	1.02549	1.17512	1.67058	0.0597234	0.567441	3.47116	0.0504585	0.53686	2.67256	0.0554282	12.5055	0.248214	1.00047	0.0289469	12.9175	0.714752	1.53101	0.289889	12.684	0.442466	0.829032	0.096589
Tb427_000490100:pseudogene	6	3031	2585	2719	2825	1027	775	555	455	-0.126884	-0.861091	-0.847387	0.393078	0.883553	0.758251	-0.378257	0.8909	-0.00821135	-2.12402	1.25881	-0.661921	-1.62061	1.4542	-0.398453	11.451	0.0108852	0.0427217	3.22931e-05	11.4875	-0.231433	-0.486179	-0.0276948	11.5151	0.0708792	0.129017	0.00621782
Tb427_000490200:pseudogene	3	587	410	498	438	265	217	346	249	-0.0296225	0.425017	0.299191	0.341262	0.681429	0.494173	0.0768165	1.07925	0.00314928	0.734816	1.4229	0.0772182	0.605189	0.789201	0.0652526	8.93984	-0.105527	-0.347626	-0.00325746	9.07995	-0.119697	-0.227146	-0.0100231	8.98744	0.110475	0.174388	0.00987297
Tb427_000490300:pseudogene	9	2302	1726	2079	1525	1905	1428	1751	1240	-0.204499	0.0397497	-0.410997	0.233	0.747982	0.502166	-0.754471	1.2551	-0.0266435	0.0417803	1.9363	0.00200602	-0.551965	1.88747	-0.0583193	10.9613	-0.14149	-0.544981	-0.00494323	11.0955	-0.190441	-0.396565	-0.0206798	10.872	-0.329909	-0.586576	-0.051229
Tb427_000490400	9	6048	5671	7861	6752	6033	5655	7847	6735	0.111599	0.177257	-0.0510433	0.730084	0.992841	1.20832	0.700009	2.07264	0.0232944	0.197547	3.01221	0.0131279	0.102941	2.28823	0.00973852	12.5159	0.0750235	0.302453	0.00325746	12.7515	0.202658	0.433436	0.0234599	12.6418	0.170736	0.319644	0.0231747
Tb427_000490500:pseudogene	8	1561	1283	1540	1052	1506	1260	1522	1017	-0.105872	-0.211483	-0.487051	0.362262	0.822243	1.14879	-0.243282	1.48605	-0.00639756	-0.422191	2.12889	-0.0332724	-0.868177	1.63396	-0.116149	10.4673	0.0246926	0.0927864	3.22931e-05	10.5989	-0.0234021	-0.0480372	-0.00260955	10.3242	-0.227054	-0.393434	-0.0297713
Tb427_000490600:pseudogene	6	948	749	935	320	530	455	687	209	0.209212	-0.681765	-0.60626	0.19538	1.00843	2.05475	1.05365	0.440532	0.0457901	-1.33241	2.39469	-0.225894	-0.950733	3.49945	-0.135219	9.71964	0.0187953	0.067044	3.22931e-05	9.87955	0.0336062	0.0669918	0.00286074	9.10684	-1.04985	-1.67464	-0.427359
Tb427_000490700:pseudogene	28	3828	3867	5357	5216	2740	2706	3888	3520	0.210597	0.552002	0.395019	0.698594	1.03914	1.0612	1.10497	3.56561	0.0522451	1.01392	2.50626	0.131812	0.939301	2.32997	0.132115	11.9099	0.223812	0.890375	0.0205349	12.145	0.357592	0.759472	0.0591526	12.1257	0.531713	0.984401	0.136245
Tb427_000490800	8	913	531	487	255	0	1	0	0	-0.222441	0.285018	0.00941402	0.494663	0.51037	1.0431	-0.538545	1.51259	-0.0116522	0.605892	1.09713	0.0550116	0.203033	1.66856	0.0167812	9.44459	-0.404068	-1.40617	-0.0921952	9.38226	-0.812819	-1.57536	-0.311919	8.91622	-1.29545	-2.03173	-0.673432
Tb427_000490900:pseudogene	11	1001	916	924	552	158	104	113	107	0.418187	0.284872	0.36062	0.88701	0.894792	1.84035	1.95568	1.78582	0.250125	0.513391	1.8731	0.0434178	0.863849	2.83419	0.116117	9.90397	0.217992	0.789144	0.011372	9.91024	-0.0643488	-0.128468	-0.00572524	9.53889	-0.404188	-0.667065	-0.0650184
Tb427_000491000:pseudogene	6	472	417	447	419	0	0	0	0	-0.479138	-0.316091	-0.113329	0.5705	0.640371	0.678373	-1.33247	1.39968	-0.0817153	-0.623203	1.30766	-0.0582555	0.0253338	0.745684	0.00185148	8.7949	0.243023	0.786031	0.0111118	8.84496	0.0576161	0.107295	0.00491439	8.79835	0.387781	0.601475	0.053414
Tb427_000491100:pseudogene	7	653	527	708	527	0	0	0	0	0.0542175	0.314849	0.388409	0.654863	0.994637	0.629985	0.455408	2.9072	0.00821135	0.664521	1.94905	0.06486	0.724086	0.875291	0.0873816	9.19754	0.0850945	0.288758	0.00325746	9.41033	0.207525	0.402937	0.021158	9.19754	0.193541	0.311086	0.0224686
Tb427_000491200:pseudogene	9	1000	803	840	631	0	0	0	0	-0.21436	0.0483525	0.128723	0.8918	0.435212	0.948696	-0.618275	1.73602	-0.0172894	0.0327578	1.34552	0.00151831	0.377133	1.72078	0.0351874	9.80833	0.036117	0.129771	0.000339236	9.8408	-0.194795	-0.387561	-0.0200036	9.63457	-0.22357	-0.371491	-0.0274202
Tb427_000491300	3	404	278	304	144	382	267	280	137	-0.409143	0.0475821	-0.614502	0.385105	1.0827	0.46381	-0.705568	0.571655	-0.0235758	0.0438289	1.69727	0.00226826	-0.793547	1.03727	-0.100848	8.39076	-0.0893482	-0.272738	-0.00325746	8.45515	-0.242561	-0.435443	-0.0236763	7.91746	-0.800155	-1.12336	-0.178868
Tb427_000491400:pseudogene	10	3367	3062	5402	3690	69	53	60	60	0.252681	0.181443	0.16258	0.461953	1.26191	0.723642	1.38071	1.33848	0.0908058	0.270961	2.26227	0.0191227	0.597958	1.63447	0.0646219	11.649	0.0900095	0.355484	0.00325746	12.0584	0.561662	1.19144	0.157293	11.7835	0.266296	0.488625	0.039414
Tb427_000491500	5	6618	7621	10552	11056	6066	6809	9869	10518	0.348778	0.0906319	0.0952944	0.470011	0.584612	0.840724	2.04008	2.01836	0.281152	0.178834	0.760684	0.0118383	0.361538	2.0139	0.0340468	12.7941	0.352479	1.42773	0.0980581	13.0288	0.475319	1.0191	0.111051	13.0624	0.692283	1.30565	0.244654
Tb427_000491600:pseudogene	9	1151	978	1692	1445	837	766	1330	1202	-0.353125	0.349237	-0.245398	0.859612	0.951469	1.00685	-0.705648	2.08493	-0.0235758	0.581158	3.04442	0.0518049	-0.140407	2.11695	-0.0124587	10.0519	0.100994	0.369601	0.00325746	10.4471	0.563884	1.15142	0.144288	10.3333	0.668807	1.15945	0.191278
Tb427_000491700	5	798	791	1189	1101	0	0	0	0	0.47033	0.467131	0.722052	0.735741	0.674572	0.766179	2.24698	1.56039	0.390888	0.9744	1.4765	0.123057	1.72481	1.55868	0.458536	9.6348	0.351596	1.24509	0.0622639	9.92864	0.624591	1.24806	0.176803	9.8732	0.870407	1.46941	0.316482
Tb427_000491800:pseudogene	16	3569	3354	4252	3951	2908	2657	3595	3164	0.242086	0.291835	0.573699	0.375478	0.643099	1.10147	1.44219	1.25951	0.101006	0.718312	1.80955	0.074349	1.49064	2.16233	0.334473	11.7567	0.13001	0.51507	0.00494323	11.9278	0.142722	0.302163	0.0152124	11.8748	0.267827	0.492675	0.0396804
Tb427_000491900:pseudogene	6	1930	1665	2435	2135	1926	1661	2429	2128	-0.0509737	0.134338	0.249661	0.0907475	0.402198	0.308434	-0.00223305	0.276906	-5.41482e-05	0.285645	0.878817	0.0207128	0.593343	0.747031	0.0641867	10.8082	0.0712771	0.272633	0.00325746	11.0824	0.292813	0.609539	0.040996	10.9876	0.393151	0.70232	0.0703326
Tb427_000492000:pseudogene	8	9360	9025	12971	11143	9322	8973	12926	11075	-0.0862016	0.00760823	0.101153	0.247224	0.422459	0.692799	-0.318836	1.56037	-0.00748949	-0.0281543	1.2136	-0.00134184	0.48751	1.73402	0.0501183	13.1661	0.0709668	0.288971	0.00325746	13.4277	0.241177	0.518595	0.0292816	13.3181	0.167083	0.316332	0.0228352
Tb427_000492100	3	573	517	551	338	573	516	551	336	0.0862961	-0.13895	-1.05383	0.499534	1.32086	2.84597	0.447404	2.0424	0.00821135	-0.350731	2.78761	-0.026132	-1.80703	2.16951	-0.510437	9.08953	0.253239	0.849091	0.0160979	9.13543	0.0564397	0.107547	0.00492226	8.78333	-0.199074	-0.30833	-0.022246
Tb427_000492200:pseudogene	2	142	110	96	27	142	110	96	27	0.417918	-0.369895	-1.42034	0.731682	0.465416	0.0153586	0.862137	1.3582	0.0293187	-0.432859	0.453883	-0.0348284	-1.25308	0.51184	-0.230738	6.97136	0.17897	0.405878	0.00325746	6.87364	-0.269072	-0.379926	-0.0197997	5.96809	-1.41084	-1.39665	-0.283213
Tb427_000492300:pseudogene	5	1553	969	1284	861	1551	965	1283	861	-0.111991	-0.246349	-0.599009	0.566688	0.176445	0.498301	-0.333881	2.61635	-0.00781665	-0.75035	0.409127	-0.0791228	-1.27798	0.262178	-0.239074	10.2612	-0.358617	-1.33096	-0.0771144	10.4641	-0.267431	-0.546413	-0.0326914	10.176	-0.487435	-0.837855	-0.0986793
Tb427_000492400:pseudogene	6	710	452	626	408	359	250	215	116	-0.177564	-0.494535	-0.572521	0.32605	1.47977	1.4181	-0.475041	1.28807	-0.00882914	-1.1733	2.46942	-0.174374	-0.593713	2.25302	-0.0641867	9.14723	-0.253377	-0.85508	-0.0160979	9.38193	-0.0883102	-0.171155	-0.00752409	9.07344	-0.278263	-0.442589	-0.0343543
Tb427_000492500:pseudogene	11	1542	959	952	707	1518	935	935	695	-0.119394	-0.502826	-1.49429	0.25451	1.84654	2.02734	-0.383694	0.866183	-0.00821135	-1.47369	3.58448	-0.281896	-1.95172	2.65722	-0.611478	10.2486	-0.362464	-1.34415	-0.0798384	10.2433	-0.67098	-1.35948	-0.216261	10.0288	-0.740336	-1.26181	-0.227587
Tb427_000492600:pseudogene	3	430	309	484	351	424	307	483	348	-0.356295	0.0945441	0.0599018	1.14371	0.721882	1.16993	-0.912986	3.32908	-0.032269	0.124672	1.32667	0.00829908	0.223778	1.86078	0.0190072	8.51183	-0.0352138	-0.109491	-3.22931e-05	8.83511	0.307312	0.571806	0.0353625	8.60363	0.294676	0.448276	0.0348223
Tb427_000492700	2	171	129	113	71	170	129	113	71	-0.317457	-0.603701	-1.52838	0.67135	0.78133	1.96087	-0.373281	1.26821	-0.00821135	-0.789403	0.953559	-0.0866483	-1.18615	1.5611	-0.205341	7.21944	0.123716	0.298985	0.00325746	7.12431	-0.322222	-0.478151	-0.0266553	6.79097	-0.416799	-0.48973	-0.0395242
Tb427_000492800:pseudogene	7	1209	1027	1439	1155	1206	1025	1434	1151	0.230793	0.21686	0.188237	0.190717	0.582717	0.53998	1.09871	0.651254	0.0507923	0.618394	1.42358	0.0573942	0.690585	1.06953	0.080543	10.1226	0.0957725	0.352218	0.00325746	10.3658	0.265889	0.541303	0.0320567	10.2072	0.29282	0.504205	0.0405105
Tb427_000492900:pseudogene	0	NA	NA	NA	NA	NA	NA	NA	NA	NA	NA	NA	NA	NA	NA	NA	NA	NA	NA	NA	NA	NA	NA	NA	NA	NA	NA	NA	NA	NA	NA	NA	NA	NA	NA	NA
Tb427_000493000	1	28	14	36	5	27	14	36	5	-0.678207	0.762222	-1.38105	NA	NA	NA	-0.705352	NA	-0.0235758	0.608598	NA	0.0556578	-0.674961	NA	-0.0777393	4.34544	-0.249995	-0.212644	-0.00265832	5.01136	0.798773	0.660094	0.0458172	3.64616	-1.08006	-0.543471	-0.0462892
Tb427_000493100	5	1918	2316	3695	3087	1909	2299	3685	3080	0.142135	0.155904	0.180654	0.362749	1.15805	2.12079	0.694413	1.1037	0.0226546	0.262342	2.00324	0.018083	0.46139	4.40601	0.0465465	11.0417	0.540345	2.08844	0.347648	11.3787	0.879728	1.84392	0.459294	11.249	0.896768	1.61781	0.395051
Tb427_000493200	9	3002	2225	2635	2066	2610	1896	2287	1841	0.0506915	0.3879	0.10141	0.434548	0.413797	0.795911	0.370283	2.39235	0.00821135	0.777322	1.5199	0.0841795	0.386307	0.984792	0.0364284	11.3359	-0.183714	-0.718174	-0.00938372	11.4579	-0.260472	-0.546855	-0.0327272	11.2825	-0.333435	-0.602244	-0.0535086
Tb427_000493300:pseudogene	2	161	161	268	182	141	152	261	180	0.0889151	0.105352	-0.672374	0.80138	1.54391	2.39939	0.726652	1.76635	0.024927	0.505703	2.19757	0.042569	0.0524924	2.19767	0.00515259	7.33539	0.521067	1.29495	0.0733942	7.70208	0.960594	1.57019	0.309241	7.42357	0.931637	1.21897	0.211046
Tb427_000493400:pseudogene	8	4568	4042	6135	4030	4509	3995	6066	3981	-0.100886	0.0546494	-0.38094	1.08951	0.875487	1.54431	-0.371067	3.45711	-0.00821135	-0.139455	3.12514	-0.00943524	-0.955673	3.44955	-0.136331	12.0693	0.0218505	0.0872699	3.22931e-05	12.3702	0.280302	0.597042	0.0395685	12.0671	-0.0870045	-0.160847	-0.00861249
Tb427_000493500:pseudogene	11	3760	4259	5141	5241	1336	1206	1318	1114	0.126359	0.253709	-0.0743737	0.189598	0.699369	0.969868	0.85978	0.913292	0.0293187	0.629248	1.95996	0.059532	0.0431085	1.83791	0.00384462	11.9666	0.385083	1.53416	0.128828	12.1023	0.327475	0.695098	0.0496695	12.1162	0.565816	1.0473	0.154324
Tb427_000493600	11	6004	6335	12624	9633	5947	6256	12562	9554	-0.0706601	0.560956	0.601116	0.304935	0.820458	1.11121	-0.153215	1.46231	-0.00404838	1.52638	2.31667	0.305191	1.00024	2.1908	0.149107	12.5905	0.240199	0.96965	0.0265297	13.0879	0.869707	1.86556	0.473167	12.8928	0.658143	1.23778	0.217926
Tb427_000493700:pseudogene	6	807	486	382	254	798	483	378	251	-0.299916	-0.631125	-0.874307	0.200391	1.24518	1.07979	-0.838663	0.839114	-0.0293187	-1.43244	2.95214	-0.264919	-1.18891	2.05683	-0.206281	9.29181	-0.343339	-1.17677	-0.0503542	9.11832	-0.963765	-1.83416	-0.453104	8.82442	-1.11009	-1.72612	-0.460475
Tb427_000493800:pseudogene	0	NA	NA	NA	NA	NA	NA	NA	NA	NA	NA	NA	NA	NA	NA	NA	NA	NA	NA	NA	NA	NA	NA	NA	NA	NA	NA	NA	NA	NA	NA	NA	NA	NA	NA	NA
Tb427_000493900	4	476	366	493	390	473	364	489	389	-0.201483	-0.181723	0.41379	0.222844	0.887633	0.286033	-0.441239	0.783012	-0.00821135	-0.587385	1.47923	-0.052382	0.731341	0.295435	0.088934	8.707	0.048891	0.156291	0.00157452	8.92162	0.180502	0.338295	0.017932	8.75276	0.278766	0.430478	0.0336035
Tb427_000494000:pseudogene	1	60	13	32	31	60	13	32	30	-1.52431	-0.356561	0.00944716	NA	NA	NA	-1.90859	NA	-0.230082	-0.381454	NA	-0.0287099	0.0917005	NA	0.00853356	4.83688	-1.47257	-1.56401	-0.136381	5.47062	-0.491291	-0.476496	-0.02653	5.44807	0.0951195	0.0829094	0.00382857
Tb427_000494100:pseudogene	2	384	336	274	147	350	313	255	131	0.0766586	-0.363512	-0.787565	1.03839	1.00029	0.705088	0.492647	2.96693	0.00977104	-0.519928	1.53034	-0.0440223	-0.886123	0.808716	-0.120644	8.49065	0.249927	0.774654	0.00990469	8.34375	-0.310155	-0.550232	-0.0327272	7.89571	-0.694254	-0.971892	-0.132874
Tb427_000494200:pseudogene	5	1736	1636	1375	1656	1730	1631	1372	1654	0.30713	-0.462764	-0.61145	0.868036	2.08605	2.49213	1.63082	3.03992	0.14529	-0.886197	3.44707	-0.102522	-0.694825	2.55159	-0.0816839	10.7192	0.2048	0.779969	0.0102419	10.5939	-0.339688	-0.697156	-0.0499947	10.7279	0.216492	0.382538	0.0284774
Tb427_000494300	7	3293	3890	2140	1129	3033	3467	2064	1123	-0.010212	0.056236	-1.18911	0.328008	0.453855	2.5008	0.18525	1.46591	0.00462409	0.0859054	1.12606	0.0052574	-1.14823	3.91312	-0.192221	11.8056	0.456635	1.81155	0.217943	11.3746	-0.687411	-1.4407	-0.248692	10.9134	-1.28583	-2.29012	-0.89264
Tb427_000494400	5	401	252	309	236	394	244	300	230	-0.456744	-2.28861	-0.474253	0.649287	3.63103	0.503917	-0.926513	1.54113	-0.0336791	-3.44829	3.18159	-2.19328	-0.494681	0.743752	-0.0514138	8.3147	-0.214816	-0.647859	-0.00622875	8.46153	-0.208833	-0.375142	-0.0197997	8.26748	-0.128507	-0.188408	-0.0109835
Tb427_000494500	0	NA	NA	NA	NA	NA	NA	NA	NA	NA	NA	NA	NA	NA	NA	NA	NA	NA	NA	NA	NA	NA	NA	NA	NA	NA	NA	NA	NA	NA	NA	NA	NA	NA	NA	NA
Tb427_000494600	6	1370	1215	696	630	1367	1207	693	629	0.211918	0.0297306	0.175341	1.17337	1.84038	2.05029	0.901741	3.51316	0.0316929	0.273534	3.21047	0.0194406	0.926882	2.5253	0.12922	10.3339	0.143483	0.534934	0.00494323	9.93223	-0.927193	-1.85304	-0.465427	9.86042	-0.712011	-1.20103	-0.205203
Tb427_000494700:pseudogene	0	NA	NA	NA	NA	NA	NA	NA	NA	NA	NA	NA	NA	NA	NA	NA	NA	NA	NA	NA	NA	NA	NA	NA	NA	NA	NA	NA	NA	NA	NA	NA	NA	NA	NA	NA
Tb427_000494800:pseudogene	6	937	916	603	192	869	847	552	140	0.183008	-0.211543	-0.581869	0.23556	0.640485	1.68955	0.727845	0.588152	0.0250342	-0.395994	0.838305	-0.0304316	-0.639783	1.81096	-0.0715091	9.85633	0.316512	1.14158	0.0456256	9.55494	-0.556056	-1.08923	-0.126487	8.73069	-1.7149	-2.64246	-1.24772
Tb427_000494900	8	3081	2520	2607	1896	3005	2434	2542	1845	0.139136	0.119674	-0.37755	0.405906	1.02249	1.07636	0.500446	1.83407	0.0103638	0.176258	2.87862	0.0115923	-0.605575	2.32225	-0.0652526	11.4445	-0.0490014	-0.192276	-0.00265832	11.4689	-0.31423	-0.659866	-0.0458172	11.2393	-0.488601	-0.881154	-0.108771
Tb427_000495000	4	252	100	157	67	246	97	154	64	-0.721205	0.581593	-0.791428	1.25333	0.947685	2.01043	-1.6136	2.72767	-0.138764	0.779192	1.97527	0.0842521	-0.564135	2.35666	-0.0600971	7.3156	-0.806672	-1.99535	-0.299524	7.63967	-0.448747	-0.726716	-0.0543471	7.02848	-1.09176	-1.33885	-0.258425
Tb427_000495100:pseudogene	4	571	391	355	240	569	388	354	240	-0.0457646	-0.480984	-1.05421	0.547415	0.242473	1.06713	-0.0356249	1.29235	-0.00167245	-0.952046	0.619057	-0.115733	-1.3368	1.44854	-0.262245	8.88574	-0.130373	-0.426608	-0.00374931	8.81616	-0.546564	-1.01532	-0.109892	8.53425	-0.651669	-0.984183	-0.136162
Tb427_000495200:pseudogene	30	1367	1530	2057	1846	355	346	495	395	0.37879	0.74514	1.03689	0.782744	0.902007	0.79241	1.83185	2.61946	0.202538	1.45104	2.2038	0.271155	1.90822	1.43197	0.579981	10.4986	0.467873	1.76121	0.200016	10.712	0.576466	1.18761	0.156168	10.634	0.731178	1.28649	0.237599
Tb427_000495300:pseudogene	0	NA	NA	NA	NA	NA	NA	NA	NA	NA	NA	NA	NA	NA	NA	NA	NA	NA	NA	NA	NA	NA	NA	NA	NA	NA	NA	NA	NA	NA	NA	NA	NA	NA	NA	NA
Tb427_000495400:pseudogene	12	3674	4084	5851	4268	3667	4074	5845	4255	-0.128229	-0.34397	-0.18674	0.532044	1.12887	1.4349	-0.28381	2.19679	-0.00748949	-0.928747	2.214	-0.111102	-0.205379	2.58385	-0.0168595	11.9196	0.361136	1.43704	0.0986951	12.179	0.541357	1.15029	0.144112	11.9514	0.326421	0.601684	0.0534375
Tb427_000495500:pseudogene	5	299	172	241	183	275	156	237	179	-0.398834	-0.0557771	0.151329	0.718221	0.926963	1.2317	-1.16191	1.57207	-0.0571833	-0.162809	1.96263	-0.0110313	0.371158	1.91985	0.0345911	7.82843	-0.308507	-0.852951	-0.0160979	8.07115	-0.112765	-0.193788	-0.00848774	7.87302	-0.0155302	-0.0216754	-0.00101988
Tb427_000495600:pseudogene	0	NA	NA	NA	NA	NA	NA	NA	NA	NA	NA	NA	NA	NA	NA	NA	NA	NA	NA	NA	NA	NA	NA	NA	NA	NA	NA	NA	NA	NA	NA	NA	NA	NA	NA	NA
Tb427_000495700:pseudogene	4	705	514	727	561	694	509	721	551	-0.151192	0.206003	0.10108	0.209331	0.233402	0.50561	-0.291882	0.685563	-0.00748949	0.431734	0.423707	0.0347598	0.376126	0.82118	0.0350258	9.23476	-0.0639026	-0.217714	-0.00265832	9.48465	0.129317	0.25225	0.0119447	9.29782	0.15891	0.257508	0.0180307
Tb427_000495800	3	3222	3517	6926	5191	3176	3459	6827	5102	0.451056	1.53605	1.39883	0.306434	0.555325	0.635578	1.32734	0.611161	0.0796647	1.94466	0.00734871	0.532462	1.54785	0.527101	0.360078	11.7171	0.3487	1.37992	0.0871516	12.2059	0.971893	2.06585	0.614755	11.998	0.791583	1.46086	0.313223
Tb427_000495900:pseudogene	1	19	6	0	0	19	6	0	0	-1.02136	-5.44912	-5.08627	NA	NA	NA	-0.833179	NA	-0.0293187	-2.49264	NA	-0.996166	-1.77021	NA	-0.488065	3.49292	-0.801926	-0.450006	-0.00459732	1.6427	-4.57486	-0.761906	-0.0592903	1.6427	-3.70659	-0.866578	-0.105358
Tb427_000496000:pseudogene	3	119	102	88	44	119	102	87	44	0.322648	0.0515629	-0.356288	0.380744	0.673198	0.322227	0.961827	0.905781	0.0371984	0.0332574	1.12821	0.00156349	-0.276122	0.349272	-0.0247385	6.79017	0.336852	0.726864	0.0094596	6.68424	-0.124864	-0.169245	-0.00735404	6.1883	-0.493883	-0.513699	-0.0413978
Tb427_000496100:pseudogene	1	445	638	1165	917	444	635	1159	913	0.602801	1.15608	1.06232	NA	NA	NA	1.57447	NA	0.129784	1.48713	NA	0.28799	1.32688	NA	0.25822	9.05891	0.922823	3.0833	1.17081	9.49301	1.4718	2.8724	1.39769	9.32042	1.52733	2.47942	1.07582
Tb427_000496200:pseudogene	1	65	18	38	20	65	18	38	20	-1.17977	-0.237849	-0.709013	NA	NA	NA	-1.56377	NA	-0.128502	-0.269164	NA	-0.0191227	-0.493935	NA	-0.0514138	5.12144	-1.15196	-1.38159	-0.0874164	5.6501	-0.37575	-0.386051	-0.0200036	5.19549	-0.603185	-0.491631	-0.0395657
Tb427_000496300:pseudogene	7	921	702	683	539	919	702	681	539	-0.0382725	-0.296203	-0.134366	1.18819	0.127015	0.379202	0.0298592	3.08042	0.00156274	-0.760797	0.205231	-0.0816287	0.00765243	1.1442	0.000524901	9.6521	-0.0283662	-0.100603	-3.22931e-05	9.63232	-0.357806	-0.704017	-0.0512777	9.46166	-0.307431	-0.504509	-0.0405105
Tb427_000496400:pseudogene	7	660	587	817	706	659	585	817	706	0.34949	0.0885382	-0.770036	1.08305	1.09743	1.97697	2.05727	3.32874	0.289984	0.155399	2.69888	0.0101629	-0.634139	1.27975	-0.0703537	9.28293	0.219319	0.751005	0.00990469	9.52124	0.389757	0.761955	0.0592903	9.41598	0.568568	0.929844	0.122851
Tb427_000496500:pseudogene	3	2184	2505	3574	2489	2179	2502	3569	2485	-0.078091	-0.948003	-0.126121	0.300686	1.71364	0.0486937	-0.0543977	1.15058	-0.00255189	-1.50699	2.92479	-0.295791	-0.130118	0.204539	-0.0123254	11.192	0.45593	1.77283	0.204294	11.4483	0.638819	1.34092	0.208824	11.1874	0.40764	0.733771	0.0753048
Tb427_000496600	3	1190	1163	2403	1562	1187	1161	2398	1556	0.18414	0.899745	0.635914	0.0991992	0.34963	0.308626	0.722909	0.808713	0.024927	2.16157	1.51064	0.692004	1.09884	0.0434033	0.176614	10.2008	0.292614	1.08177	0.0385413	10.7241	0.999715	2.06034	0.610452	10.4135	0.72162	1.25619	0.225421
Tb427_000496700	8	838	491	496	380	838	491	494	380	-0.0633692	0.219844	0.318279	0.556499	1.05928	2.14828	-0.0748732	2.67608	-0.00314928	0.319885	2.13822	0.0238711	0.795553	2.26161	0.101274	9.32636	-0.385291	-1.32524	-0.0762054	9.33366	-0.658957	-1.27311	-0.185448	9.14171	-0.629405	-1.00696	-0.143296
Tb427_000496800	7	10744	10435	17818	16769	10728	10404	17792	16733	-0.213581	-0.556331	-0.135661	1.08485	1.14143	1.72092	-0.441575	3.48396	-0.00821135	-1.07501	1.40159	-0.147816	-0.228598	2.27647	-0.0191215	13.3703	0.0675264	0.275635	0.00325746	13.7562	0.474065	1.02134	0.111051	13.7124	0.501609	0.95455	0.128585
Tb427_000496900:pseudogene	9	1762	1837	1603	727	1754	1830	1600	722	-0.159506	0.286395	-0.382765	0.134683	0.572335	1.1473	-0.248566	0.775816	-0.00669585	0.54061	1.69343	0.0468428	-0.611005	2.18467	-0.0661814	10.8135	0.344062	1.31635	0.0757918	10.7152	-0.149541	-0.308107	-0.015825	10.1451	-0.909037	-1.55983	-0.364441
Tb427_000497000:pseudogene	0	NA	NA	NA	NA	NA	NA	NA	NA	NA	NA	NA	NA	NA	NA	NA	NA	NA	NA	NA	NA	NA	NA	NA	NA	NA	NA	NA	NA	NA	NA	NA	NA	NA	NA	NA
Tb427_000497100:pseudogene	2	671	512	615	519	643	481	599	499	-0.232935	-0.189564	-0.474528	0.0115685	0.032745	0.516588	-0.522695	0.108497	-0.0114791	-0.356368	0.0827377	-0.0264448	-0.496817	0.613658	-0.0514138	9.19633	0.00435768	0.0147854	3.22931e-05	9.32843	-0.028151	-0.0543692	-0.00260955	9.20611	0.131071	0.210825	0.0127291
Tb427_000497200	29	6555	5836	8655	6343	1869	1193	938	535	0.207935	0.192189	-0.100109	0.807732	0.995871	1.22538	1.07254	3.97149	0.0477666	0.395544	2.42898	0.0303908	0.0529077	2.76288	0.00516402	12.5947	-0.00510084	-0.0205929	-3.22931e-05	12.8789	0.215174	0.460749	0.0260922	12.6548	-0.0373861	-0.0700101	-0.00341844
Tb427_000497300	4	149	137	117	94	1	0	0	0	0.522514	0.643006	0.578432	0.34439	0.196531	0.172093	1.47332	0.477432	0.109564	0.866704	0.404294	0.0987655	0.77803	0.322731	0.0975517	7.16364	0.412062	0.982142	0.0270585	7.05026	-0.0682841	-0.0999026	-0.00425074	6.89312	0.169083	0.202429	0.0119823
Tb427_000497400	8	234	150	163	126	79	51	31	16	-0.198279	-0.144589	-0.413346	1.1502	1.5905	3.32033	-0.0587039	2.84054	-0.00282512	-0.299815	2.9746	-0.0224143	-0.4164	3.22454	-0.0396352	7.55353	-0.13363	-0.348971	-0.00325746	7.6133	-0.286008	-0.461314	-0.0260935	7.42822	-0.135838	-0.17786	-0.0102393
Tb427_000497500	3	450	370	418	409	0	0	0	0	0.221279	1.22	0.637583	0.260409	0.0560161	0.768246	0.650663	0.467185	0.0197632	1.75976	0.413367	0.419607	0.97502	0.905562	0.141934	8.67436	0.147726	0.470132	0.00459732	8.76223	0.0363419	0.0671921	0.00286074	8.74655	0.42914	0.662286	0.0641393
Tb427_000497600	5	1808	1492	1989	1652	99	60	114	59	0.15781	0.816384	0.536634	1.08037	0.977784	1.31154	0.918036	3.72909	0.0325567	2.03517	2.08286	0.594799	1.32868	2.1332	0.258814	10.682	0.0158378	0.0602049	3.22931e-05	10.8894	0.110577	0.229004	0.0101406	10.7555	0.150466	0.266196	0.0194547
Tb427_000497700	8	692	525	584	399	12	12	1	0	-0.0791455	0.104439	0.20764	0.785481	1.06978	0.562623	-0.175408	2.22646	-0.00462409	0.113097	2.1187	0.00750287	0.465328	0.857582	0.046882	9.23661	-0.0066766	-0.0227514	-3.22931e-05	9.31336	-0.145932	-0.281562	-0.013617	9.03886	-0.268457	-0.425706	-0.0332301
Tb427_000497800	17	1672	1366	1215	892	710	563	509	411	0.0925139	-0.311741	-1.6694	0.607602	0.961872	2.10096	0.803918	3.03833	0.0292914	-0.858196	2.74994	-0.0974318	-2.73275	3.16618	-1.35568	10.562	0.00956215	0.0361208	3.22931e-05	10.4776	-0.454642	-0.929364	-0.0885292	10.2547	-0.554135	-0.956644	-0.12913
Tb427_000497900:pseudogene	1	3	12	7	9	0	0	0	0	2.32037	1.22148	2.02128	NA	NA	NA	1.78209	NA	0.185054	0.637754	NA	0.0610264	1.01399	NA	0.153229	2.72561	2.67185	1.00532	0.0295599	2.35712	1.75309	0.428882	0.0230712	2.52764	2.89332	0.964054	0.131007
Tb427_000498000	21	4460	2401	238	31	1320	702	61	0	-0.528326	-3.73975	-6.56075	0.839915	0.759222	1.83874	-2.32358	4.35598	-0.432518	-8.11632	2.79723	-13.6152	-7.67874	4.76445	-12.2223	11.6764	-0.668158	-2.64098	-0.744257	10.0104	-4.18207	-8.38875	-14.4226	8.55013	-6.55092	-9.91015	-20.7518
Tb427_000498100	1	149	79	95	37	100	48	59	21	-0.337161	-0.265598	-1.1468	NA	NA	NA	-0.558594	NA	-0.0119981	-0.340949	NA	-0.0253065	-1.01441	NA	-0.153442	6.76844	-0.351399	-0.753602	-0.00990469	6.90072	-0.355444	-0.504703	-0.0285427	6.22641	-1.06936	-1.12153	-0.178375
Tb427_000498200:pseudogene	6	735	537	1036	604	243	165	287	146	-0.107368	0.0277837	0.0247504	0.66901	0.896182	0.910216	-0.0925257	1.79348	-0.00314928	0.083543	2.11998	0.00517991	0.210294	1.37648	0.0174512	9.29635	-0.065087	-0.223185	-0.00276563	9.77004	0.557174	1.10453	0.130958	9.38109	0.193425	0.315487	0.022709
Tb427_000498300:pseudogene	10	6030	6200	5899	5469	3251	2535	2253	2262	0.138506	-0.558785	-0.726007	0.35619	0.945029	1.14705	0.60831	1.67647	0.0162249	-0.975672	1.89008	-0.123057	-0.874822	1.81029	-0.117173	12.5781	0.203738	0.822283	0.0150432	12.5422	-0.190562	-0.406695	-0.0214772	12.4876	-0.107016	-0.199737	-0.011882
Tb427_000498400	1	2605	956	174	11	2583	932	170	9	-1.51686	-4.11399	-7.36078	NA	NA	NA	-4.07896	NA	-2.47472	-5.37135	NA	-5.8531	-7.14219	NA	-10.5733	10.6245	-1.1489	-4.3544	-2.8397	9.39721	-3.80827	-7.38808	-11.1939	7.43545	-7.0702	-9.2677	-18.1399
Tb427_000498500:pseudogene	11	1916	1010	103	2	715	405	55	2	-0.470913	-3.53583	-5.97925	0.216087	2.25164	1.496	-1.66134	0.547871	-0.149345	-6.12688	2.88448	-7.70978	-7.03053	3.94209	-10.2434	10.4426	-0.614176	-2.30459	-0.471265	8.79887	-4.07105	-7.55122	-11.6936	6.11309	-8.64037	-8.83918	-16.5022
Tb427_000498600:pseudogene	4	1493	1444	3440	1581	1392	1348	3332	1519	-0.552535	-0.603862	0.0983506	0.358664	1.40069	0.234723	-1.35396	0.314318	-0.0850731	-0.835482	2.21398	-0.0940489	0.366077	0.353413	0.0341148	10.5204	0.255793	0.964053	0.0265297	11.1464	1.15638	2.41102	0.902754	10.5858	0.387385	0.680064	0.0668093
Tb427_000498700:pseudogene	6	945	935	1563	1412	100	88	205	146	-0.754451	-0.0210839	-0.557807	0.190657	0.992438	1.35179	-1.5795	1.18062	-0.131979	-0.050975	1.94503	-0.00258909	-0.602733	1.957	-0.0648899	9.87726	0.332429	1.20094	0.0541176	10.2477	0.749776	1.51941	0.284497	10.1745	0.942483	1.6199	0.396083
Tb427_000498800	2	595	376	452	282	569	345	424	257	-0.0912756	-0.157298	-0.865788	0.880108	1.53062	2.54354	-0.203457	2.72424	-0.00478386	-0.326906	2.77674	-0.0246089	-1.09577	3.76866	-0.175471	8.88723	-0.246185	-0.80572	-0.0133698	9.01987	-0.274093	-0.517749	-0.0292618	8.68003	-0.499571	-0.765909	-0.0821224
Tb427_000498900	6	669	620	388	381	521	415	275	274	0.579482	0.248862	-0.130586	1.16092	1.66296	0.35984	1.99732	1.9149	0.265551	0.213804	2.78665	0.0148756	-0.0323162	0.876584	-0.00237809	9.33211	0.275283	0.947412	0.0238676	8.99436	-0.661044	-1.24619	-0.176329	8.98124	-0.278031	-0.438637	-0.0337622
Tb427_000499000:pseudogene	15	1400	956	1434	1152	440	229	380	280	-0.24587	0.0106857	0.0650076	0.751211	1.18172	0.949562	-0.677075	3.38066	-0.0221345	-0.0373886	2.98541	-0.00162465	0.380766	2.35528	0.0354811	10.1767	-0.22275	-0.822182	-0.0150432	10.469	0.0411012	0.0839923	0.00358021	10.3111	0.0627384	0.108637	0.0051599
Tb427_000499100:pseudogene	10	705	603	944	619	460	400	721	436	0.0380343	0.629589	0.322241	0.515168	0.646598	1.1297	0.309721	1.86526	0.00748949	1.22138	1.15466	0.188914	0.74481	2.02016	0.0914344	9.34986	0.158433	0.546243	0.00494323	9.67295	0.490901	0.968085	0.0982439	9.36873	0.290627	0.473576	0.0378276
Tb427_000499200:pseudogene	4	2028	1675	1413	1424	960	658	338	212	0.0322015	-0.218113	-0.404651	0.770971	0.578551	1.09089	-0.0751877	2.72053	-0.00314928	-0.502151	1.36785	-0.0422665	-0.374132	1.98184	-0.0348251	10.8483	0.00574505	0.022016	3.22931e-05	10.7256	-0.535114	-1.10288	-0.130472	10.7312	-0.225888	-0.3992	-0.0302741
Tb427_000499300:pseudogene	7	880	586	652	585	666	411	474	467	-0.1529	0.330234	-0.06561	0.220362	0.915767	0.572469	-0.343152	0.899334	-0.00821135	0.504348	1.72237	0.0423551	0.00999145	0.767207	0.000778868	9.48908	-0.211958	-0.740746	-0.00990469	9.56601	-0.353818	-0.693528	-0.049553	9.48785	-0.127455	-0.209567	-0.0126744
Tb427_000499400:pseudogene	6	2280	1793	3650	2676	1291	927	1597	1308	-0.36168	-0.503084	-1.92533	0.351295	1.66898	3.34251	-0.953855	0.656769	-0.0360317	-0.906059	3.96904	-0.105371	-1.03754	3.01617	-0.159256	10.9818	-0.0741116	-0.285713	-0.00325746	11.4945	0.60344	1.26784	0.183716	11.2706	0.438222	0.791179	0.0874649
Tb427_000499500:pseudogene	9	11378	12217	12398	7401	851	974	969	623	0.191634	-0.384642	0.427954	0.473695	1.23822	1.91477	0.824677	2.02004	0.0293187	-0.658243	4.01147	-0.0641541	1.019	4.80785	0.15478	13.5253	0.201691	0.824657	0.0154344	13.536	-0.114289	-0.245919	-0.0116789	13.1638	-0.682897	-1.28998	-0.239119
Tb427_000499600:pseudogene	2	181	175	244	151	147	150	203	121	0.296322	1.4386	1.15928	0.266624	1.26821	1.36655	0.892926	0.941011	0.0315606	1.72353	1.08248	0.398217	1.1526	1.01512	0.193544	7.47958	0.462738	1.18881	0.0530332	7.71876	0.655741	1.0745	0.123044	7.3735	0.501756	0.651414	0.0623334
Tb427_000499700:pseudogene	1	95	42	73	38	29	22	26	14	-0.824078	-0.0669469	-0.546067	NA	NA	NA	-1.24471	NA	-0.0672671	-0.0916428	NA	-0.00563487	-0.357892	NA	-0.03389	5.99341	-0.555478	-0.931582	-0.0224883	6.38855	-0.0457733	-0.0578612	-0.00260955	5.92211	-0.34147	-0.334452	-0.0242918
Tb427_000499800:pseudogene	39	3077	2826	3598	2912	0	0	1	0	-0.0310792	0.259004	0.345882	0.533318	1.00956	1.04256	0.217435	2.34331	0.00519508	0.583157	2.4568	0.0521646	0.926286	2.12414	0.128957	11.5262	0.112608	0.443046	0.00459732	11.7004	0.133912	0.282443	0.013617	11.5478	0.08824	0.160783	0.00861249
Tb427_000499900:pseudogene	8	339	168	218	110	0	0	0	0	-0.386327	-0.0902816	-0.626027	0.327165	1.11616	2.11107	-1.00746	1.18734	-0.0416404	-0.383818	2.08762	-0.0290939	-0.671201	2.67631	-0.0765512	7.90194	-0.528222	-1.48138	-0.110959	8.08938	-0.439465	-0.756933	-0.0586546	7.59759	-0.888881	-1.1938	-0.202829
Tb427_000500000	0	NA	NA	NA	NA	NA	NA	NA	NA	NA	NA	NA	NA	NA	NA	NA	NA	NA	NA	NA	NA	NA	NA	NA	NA	NA	NA	NA	NA	NA	NA	NA	NA	NA	NA	NA
Tb427_000500100	3	3832	3315	2144	897	3807	3298	2124	888	-0.0995107	-1.67815	-5.02968	0.660976	0.931975	3.2098	-0.312393	0.520461	-0.00748949	-2.68141	1.20744	-1.1989	-4.64118	1.6459	-4.40567	11.7995	0.00765333	0.0303571	3.22931e-05	11.4852	-0.91221	-1.91622	-0.506337	10.8569	-1.82814	-3.24836	-2.00967
Tb427_000500200:pseudogene	9	1379	1001	1062	876	1174	838	875	731	-0.0838735	0.307358	-0.474505	0.4655	1.38712	0.560928	-0.221081	1.96863	-0.00519508	0.673434	2.79587	0.0662616	-1.02667	0.76524	-0.15643	10.1989	-0.136145	-0.503259	-0.00459732	10.2416	-0.352045	-0.713235	-0.0520767	10.1028	-0.280722	-0.480532	-0.0388111
Tb427_000500300:pseudogene	1	116	72	33	20	115	69	33	19	-0.368025	-1.44749	-1.70135	NA	NA	NA	-0.553214	NA	-0.0118712	-1.37865	NA	-0.243792	-1.23003	NA	-0.221548	6.52205	-0.107759	-0.21491	-0.00265832	5.96514	-1.43234	-1.61712	-0.330761	5.61087	-1.49312	-1.35651	-0.265895
Tb427_000500400	5	1539	1454	2619	1730	1113	1017	1758	1138	0.541508	0.836507	0.345688	0.556189	0.343137	0.703589	2.1123	1.54384	0.317986	2.16333	0.281204	0.693039	1.04794	1.46932	0.160887	10.5473	0.22015	0.830946	0.0154497	10.9717	0.733231	1.52195	0.285572	10.6726	0.461146	0.812816	0.0926225
Tb427_000500500:pseudogene	6	1374	1349	1186	1037	1357	1310	1168	1009	-0.166897	-0.561484	-0.581519	0.433446	0.41482	1.19492	-0.432654	1.25	-0.00821135	-1.21137	1.00941	-0.186249	-0.906625	1.54673	-0.124155	10.4115	0.284867	1.06698	0.0365276	10.3186	-0.1937	-0.393629	-0.0202469	10.2218	-0.0491538	-0.0847055	-0.00382857
Tb427_000500600:pseudogene	0	NA	NA	NA	NA	NA	NA	NA	NA	NA	NA	NA	NA	NA	NA	NA	NA	NA	NA	NA	NA	NA	NA	NA	NA	NA	NA	NA	NA	NA	NA	NA	NA	NA	NA	NA
Tb427_000500700	5	689	596	645	411	488	471	482	329	-0.140892	0.0517202	-0.26525	0.744978	0.393126	0.181019	-0.236864	1.67858	-0.00612712	0.0671843	0.816337	0.00360135	-0.249497	0.315681	-0.0215324	9.32489	0.176399	0.60665	0.00533417	9.38184	-0.00191629	-0.00371396	-0.00034838	9.05708	-0.222092	-0.352744	-0.0255418
Tb427_000500800:pseudogene	13	5022	5394	8847	7892	414	295	334	264	0.0937849	0.373951	0.419424	0.615843	1.03044	1.1763	0.962823	1.86158	0.0371984	1.25029	2.4906	0.200118	0.663508	1.81135	0.0755246	12.3457	0.282558	1.13538	0.0454696	12.7026	0.645192	1.37925	0.224179	12.6202	0.667039	1.24828	0.221612
Tb427_000500900:pseudogene	7	364	166	54	11	263	94	17	2	-0.444407	-1.82953	-4.33462	1.31988	2.87175	1.88393	-1.17714	3.81009	-0.0602138	-2.59172	4.04503	-1.10115	-4.04307	2.04821	-3.28804	7.94458	-0.650863	-1.84014	-0.230853	7.13898	-2.46947	-3.67461	-2.50223	6.01667	-4.03051	-4.03466	-3.25259
Tb427_000501000	34	5443	4923	5149	2893	2179	1672	2066	1274	0.138572	-0.990021	-2.40612	0.474969	2.40534	4.50012	1.24445	2.5047	0.0672671	-2.51912	5.96908	-1.02439	-3.38443	6.22461	-2.22092	12.3379	0.0351588	0.141254	0.000591094	12.3703	-0.225263	-0.47981	-0.0268433	11.9545	-0.801912	-1.47826	-0.321369
Tb427_000501100:pseudogene	3	649	405	387	275	6	2	2	2	-0.638292	-0.0642032	-0.172776	0.601406	0.792772	0.00520723	-1.76203	0.573718	-0.178303	-0.180636	1.29707	-0.0119367	-0.177418	0.161083	-0.014911	9.00337	-0.272279	-0.903829	-0.0205894	8.97062	-0.619114	-1.16495	-0.148291	8.72455	-0.667339	-1.02767	-0.14802
Tb427_000501200	15	1478	1280	284	5	764	730	209	0	0.134092	-3.43803	-5.60531	0.287116	0.786945	0.593131	0.703294	0.846434	0.0234594	-6.09575	0.976803	-7.6297	-6.0675	0.751858	-7.61058	10.4262	0.102916	0.38581	0.00325746	9.3411	-2.28117	-4.40941	-3.77138	6.49468	-7.18288	-7.96813	-13.3875
Tb427_000501300	15	1811	1837	2670	1387	988	925	1729	791	0.207589	0.592791	0.108893	0.687567	0.88726	1.5869	0.685059	2.24375	0.0224806	1.25151	1.86196	0.200244	0.362877	2.71618	0.0340468	10.8332	0.303151	1.16091	0.0480158	11.1029	0.515856	1.07439	0.123044	10.6306	-0.0862965	-0.151814	-0.00739752
Tb427_000501400:pseudogene	3	218	146	158	125	0	0	0	0	-0.138556	-0.224426	-0.313228	0.976349	1.04194	1.49599	-0.216017	2.82594	-0.00519508	-0.443736	1.92054	-0.0358524	-0.319292	1.99696	-0.0295034	7.48312	-0.0657378	-0.16902	-0.00207279	7.53991	-0.223008	-0.355611	-0.0184831	7.37152	-0.0372557	-0.0483529	-0.00226996
Tb427_000501500:pseudogene	3	1148	1199	1693	1647	0	0	0	0	0.161384	0.316324	0.165679	0.0690169	0.388847	0.465712	0.470667	0.54562	0.00865612	0.672604	0.0132048	0.0662202	0.284883	1.19987	0.0261708	10.1969	0.38866	1.43648	0.098622	10.4457	0.568616	1.16102	0.146915	10.4258	0.848107	1.4773	0.320752
Tb427_000501600:pseudogene	23	1712	1278	1201	866	181	91	130	44	0.139844	0.254407	0.156579	0.857979	0.771666	0.748355	0.803738	3.90599	0.0292914	0.477295	1.8262	0.0395581	0.595254	1.50373	0.0643455	10.5311	-0.118458	-0.446715	-0.00459732	10.4863	-0.506146	-1.03497	-0.114271	10.2505	-0.630276	-1.08784	-0.166128
Tb427_000501700:pseudogene	5	125	79	69	59	0	0	0	0	0.163512	-0.2876	-0.210133	0.42673	0.950453	0.685452	0.476052	1.15696	0.00882914	-0.513639	1.40493	-0.0434178	-0.104472	0.800788	-0.00978013	6.64221	-0.0903348	-0.186777	-0.00265832	6.54524	-0.533118	-0.699933	-0.0503019	6.43318	-0.180361	-0.197589	-0.0115749
Tb427_000501800:pseudogene	23	3897	3384	3752	3496	3465	2925	3177	2933	0.0212756	-0.214139	0.0157434	0.478636	0.981033	1.28014	0.405997	2.72981	0.00821135	-0.772265	2.55122	-0.0832602	0.263465	2.47094	0.0232627	11.8265	0.0112663	0.0447208	3.22931e-05	11.901	-0.162425	-0.343731	-0.0182635	11.85	-0.031951	-0.058735	-0.00302219
Tb427_000501900	1	157	117	194	207	0	0	0	0	-0.14352	0.459354	0.845164	NA	NA	NA	-0.175432	NA	-0.00462409	0.477295	NA	0.0395581	0.91914	NA	0.127053	7.08786	0.115252	0.269469	0.00325746	7.45142	0.55162	0.86715	0.0767562	7.49809	1.14242	1.51184	0.338294
Tb427_000502000	2	2001	1495	656	500	0	0	0	0	0.0604733	-1.55365	-2.94991	0.602895	2.99251	5.19915	0.265906	2.15491	0.00734827	-3.02498	5.75822	-1.61551	-4.12577	7.70259	-3.43502	10.7566	-0.132639	-0.506081	-0.00459732	10.1628	-1.57729	-3.18516	-1.79035	9.96705	-1.60671	-2.72828	-1.34332
Tb427_000502100:pseudogene	4	538	296	427	332	248	135	218	180	-0.433928	-0.434656	-0.607868	0.213422	0.65544	0.868112	-1.23963	0.520118	-0.0671533	-0.867773	0.976423	-0.0989908	-0.779438	0.908512	-0.0978854	8.64235	-0.428952	-1.35906	-0.082403	8.90629	-0.201872	-0.37787	-0.0197997	8.72501	-0.125719	-0.19361	-0.0109835
Tb427_000502200	3	201	149	188	132	201	149	188	132	-0.0252509	-0.292605	-0.244748	0.425798	0.404692	2.25713	0.114754	1.32044	0.00401309	-0.445274	0.826727	-0.0358524	-0.223656	1.88965	-0.0190072	7.43932	0.0833469	0.212185	0.00265832	7.60653	0.138613	0.223343	0.00985309	7.35224	0.160649	0.207869	0.0125547
Tb427_000502300	4	939	671	583	304	936	664	582	303	-0.310004	-0.748211	-1.29345	0.430183	0.167046	1.22062	-1.08957	1.46786	-0.0497984	-1.40447	0.416174	-0.253388	-1.87303	0.650368	-0.55658	9.6335	-0.120118	-0.425319	-0.00374931	9.53217	-0.605935	-1.18534	-0.155646	9.06302	-1.10373	-1.75394	-0.477829
Tb427_000502400:pseudogene	1	420	290	346	232	411	275	335	226	-0.127705	-0.174975	-0.481099	NA	NA	NA	-0.210589	NA	-0.00494872	-0.263395	NA	-0.0181625	-0.496237	NA	-0.0514138	8.44918	-0.088436	-0.272398	-0.00325746	8.57634	-0.121781	-0.221297	-0.00972532	8.28852	-0.222821	-0.327483	-0.0240742
Tb427_000502500	3	569	287	317	226	411	195	238	166	-0.474504	-0.753977	-0.874657	0.487721	0.0559681	0.204628	-1.26104	1.67863	-0.0682153	-1.38078	0.177164	-0.245035	-1.3163	0.593416	-0.253281	8.66049	-0.555409	-1.76417	-0.20143	8.73208	-0.697893	-1.28685	-0.189484	8.48846	-0.726614	-1.09201	-0.166896
Tb427_000502600:pseudogene	2	531	405	564	311	528	400	561	309	-0.047527	0.179732	-0.286337	0.276193	0.958635	0.610009	0.000435392	0.821507	4.53456e-05	0.346284	1.68544	0.0257159	-0.272551	0.86006	-0.0241585	8.85874	0.0268409	0.0875304	3.22931e-05	9.09738	0.202812	0.385375	0.0200036	8.66851	-0.192916	-0.295423	-0.0206416
Tb427_000502700:pseudogene	0	NA	NA	NA	NA	NA	NA	NA	NA	NA	NA	NA	NA	NA	NA	NA	NA	NA	NA	NA	NA	NA	NA	NA	NA	NA	NA	NA	NA	NA	NA	NA	NA	NA	NA	NA
Tb427_000502800:pseudogene	10	1705	1752	2321	1825	379	360	354	332	0.614572	0.112443	0.239209	0.648266	0.659896	1.23964	2.34859	2.46145	0.450075	0.168555	1.63109	0.0113111	0.657781	2.09229	0.0740536	10.7556	0.327106	1.248	0.0632918	10.9584	0.412321	0.85554	0.0744923	10.785	0.374501	0.663399	0.0643335
Tb427_000502900:pseudogene	9	2057	1488	1632	1300	1834	1358	1517	1172	-0.205767	-0.439151	-0.624314	0.20357	0.482281	0.575932	-0.36161	0.569755	-0.00821135	-0.897404	1.16269	-0.104022	-0.752409	1.34989	-0.0925616	10.7732	-0.180345	-0.688654	-0.00874567	10.8398	-0.356887	-0.738064	-0.0559376	10.6758	-0.369857	-0.652003	-0.0625183
Tb427_000503000:pseudogene	10	2190	2055	3115	2482	1767	1645	2675	2017	-0.086729	0.0653963	0.195534	0.445183	1.17744	1.11823	-0.135304	2.18268	-0.00402325	0.065467	3.28267	0.0034746	0.738696	2.73117	0.0908248	11.0512	0.175965	0.680371	0.00830182	11.3511	0.444335	0.930784	0.0887383	11.1873	0.399628	0.719348	0.0725552
Tb427_000503100	13	3278	3278	4817	3372	2662	2622	4086	3068	0.400087	0.407902	0.0534416	0.424871	0.644715	1.08517	1.62322	3.29021	0.141713	0.889301	1.65105	0.102899	0.348695	2.00488	0.032927	11.6788	0.224943	0.889179	0.0205349	11.9564	0.443097	0.93851	0.0905108	11.6992	0.186952	0.342209	0.0251408
Tb427_000503200:pseudogene	3	145	91	173	163	145	91	173	163	-0.0785255	0.606017	1.08057	0.198812	0.328422	0.00483533	0.0314493	0.706754	0.00156274	0.840232	1.1001	0.0948127	1.43093	0.757177	0.305179	6.85029	-0.115036	-0.252435	-0.0030003	7.31183	0.512252	0.786446	0.0619348	7.26901	0.945565	1.20734	0.207061
Tb427_000503300:pseudogene	8	2761	2475	3134	2391	2738	2439	3110	2362	0.147799	-0.355752	-0.450486	0.226564	1.07978	1.21232	0.743941	0.910994	0.02613	-1.08856	2.9214	-0.152064	-0.738569	2.53997	-0.0907997	11.3524	0.0894674	0.349949	0.00325746	11.5226	0.105236	0.221226	0.00972532	11.3275	-0.00840827	-0.0152106	-0.000568709
Tb427_000503400:pseudogene	4	1801	1607	1722	1997	1780	1592	1707	1977	-0.219703	-0.46546	-0.0199631	0.285665	0.583793	0.668612	-0.699282	0.765986	-0.0232274	-1.06542	1.21128	-0.144974	0.145735	0.965312	0.0128094	10.7328	0.125061	0.476609	0.00459732	10.7826	-0.0832149	-0.171805	-0.00752409	10.8895	0.41052	0.730433	0.0748119
Tb427_000503500:pseudogene	2	94	92	113	72	94	92	112	71	0.100755	0.0873094	-0.44467	0.597621	1.11514	1.65979	0.495231	1.18607	0.0100508	0.180969	1.3897	0.0119367	-0.103359	1.4622	-0.00974429	6.54681	0.543969	1.09308	0.0396537	6.6944	0.571893	0.776923	0.0608762	6.37108	0.522879	0.565509	0.0488948
Tb427_000503600:pseudogene	4	2341	2453	2886	3362	2335	2447	2875	3348	0.339907	0.505575	0.435227	0.26273	0.637702	0.516479	1.67611	1.32075	0.152723	1.0833	1.58209	0.15082	1.0347	1.40224	0.158326	11.2269	0.323161	1.25825	0.0656923	11.3442	0.238577	0.49969	0.0278158	11.4543	0.703165	1.27743	0.233934
Tb427_000503700:pseudogene	0	NA	NA	NA	NA	NA	NA	NA	NA	NA	NA	NA	NA	NA	NA	NA	NA	NA	NA	NA	NA	NA	NA	NA	NA	NA	NA	NA	NA	NA	NA	NA	NA	NA	NA	NA
Tb427_000503800	10	1784	1258	1282	890	1778	1253	1275	888	-0.29245	-0.505515	-0.821544	0.743504	1.34109	2.16673	-0.796613	3.22611	-0.0291367	-1.42223	2.4104	-0.260957	-1.78237	3.42209	-0.495091	10.5494	-0.20187	-0.762038	-0.00990469	10.563	-0.477564	-0.979112	-0.100922	10.2999	-0.657316	-1.13752	-0.183478
Tb427_000503900:pseudogene	1	20	3	2	0	20	3	2	0	-2.44319	-2.68909	-4.17836	NA	NA	NA	-2.08183	NA	-0.3016	-1.6847	NA	-0.377992	-1.42625	NA	-0.302408	3.08245	-1.73918	-0.790022	-0.0113975	2.83974	-2.42056	-0.760304	-0.0592587	1.67878	-3.78388	-0.897871	-0.113469
Tb427_000504000	57	3812	2921	3269	2948	1035	554	704	657	0.191371	0.23697	0.401159	0.710932	1.08895	1.3645	1.13931	2.50098	0.0548479	0.476654	2.38618	0.0395446	1.13414	2.2137	0.188809	11.7045	-0.160836	-0.636248	-0.00622875	11.7857	-0.320198	-0.676346	-0.0477423	11.7111	-0.226286	-0.414352	-0.0323066
Tb427_000504100	15	1196	870	746	742	897	536	589	586	-0.215442	0.078466	-0.255477	0.782439	1.32582	2.0947	-0.303902	3.08111	-0.00748949	0.194215	3.17966	0.0130844	-0.316463	3.97264	-0.0290622	9.99515	-0.119173	-0.434357	-0.00450599	9.8843	-0.627469	-1.25111	-0.17808	9.88043	-0.283085	-0.478118	-0.0382827
Tb427_000504200:pseudogene	8	11125	15102	2279	1242	703	441	718	694	-0.0865162	0.313973	0.108733	0.858057	0.810039	1.43297	-0.133638	3.94978	-0.00402325	0.70927	2.35074	0.0725315	0.274937	3.14468	0.0246073	13.662	0.530649	2.17262	0.394703	12.298	-2.42648	-5.16382	-5.31919	11.8603	-3.03933	-5.58872	-6.48201
Tb427_000504300:pseudogene	0	NA	NA	NA	NA	NA	NA	NA	NA	NA	NA	NA	NA	NA	NA	NA	NA	NA	NA	NA	NA	NA	NA	NA	NA	NA	NA	NA	NA	NA	NA	NA	NA	NA	NA	NA
Tb427_000504400:pseudogene	21	6609	5545	6793	5209	5796	4968	6455	4959	-0.0775497	0.0236931	-0.218824	0.493502	0.700994	1.34769	-0.147827	2.29199	-0.00404838	0.0119879	2.03418	0.0005006	-0.175759	2.42344	-0.0148757	12.5637	-0.0886103	-0.357537	-0.00325746	12.7101	-0.132657	-0.283607	-0.013617	12.5186	-0.31396	-0.586352	-0.051229
Tb427_000504500:pseudogene	1	524	691	739	788	4	5	2	5	0.465504	0.302942	0.606278	NA	NA	NA	1.25769	NA	0.0680034	0.364121	NA	0.0274009	0.793643	NA	0.100848	9.23419	0.790398	2.6927	0.792381	9.2826	0.59674	1.14897	0.143894	9.32888	1.07201	1.74143	0.4701
Tb427_000504600:pseudogene	5	807	946	2052	1316	795	921	2011	1301	0.565239	1.35747	0.954397	0.239094	0.345802	0.680822	2.09932	0.703175	0.309997	2.84785	1.12762	1.39476	1.75572	2.40332	0.478749	9.77189	0.584093	2.09252	0.34853	10.3302	1.36341	2.77192	1.28016	10.0099	1.092	1.85908	0.544874
Tb427_000504700	10	3209	2748	3045	2666	2055	2133	2527	2297	-0.311761	0.133001	-0.721107	0.887828	1.66183	1.99078	-1.18165	2.23995	-0.0604289	0.218833	5.1682	0.0155492	-1.08836	4.89806	-0.173522	11.5363	0.0109569	0.043123	3.22931e-05	11.6103	-0.16021	-0.337357	-0.017932	11.5144	-0.0949079	-0.172751	-0.00981696
Tb427_000504800:pseudogene	8	1174	963	1406	1382	939	716	1085	979	-0.0334972	-0.0110577	-0.235015	0.425575	0.453569	0.566976	0.0615517	2.20249	0.00282512	-0.0889554	1.24595	-0.00546334	-0.201288	0.913267	-0.0167812	10.055	0.0499617	0.182882	0.00265691	10.3279	0.277819	0.564773	0.0340245	10.3154	0.578533	1.00201	0.14239
Tb427_000504900:pseudogene	5	452	367	491	403	452	367	490	401	0.24612	0.276012	0.483668	0.560763	0.679533	1.4049	0.937003	1.88042	0.0344194	0.573049	1.07787	0.0510723	1.10465	2.34671	0.178091	8.67169	0.129788	0.412893	0.00325746	8.88141	0.252409	0.471492	0.02653	8.7391	0.402516	0.620744	0.0561482
Tb427_000505000:pseudogene	7	829	890	1262	1016	819	883	1251	1007	0.301312	0.748995	1.08191	0.325722	0.679242	1.34275	1.41312	1.24924	0.094673	1.63315	2.06375	0.354468	1.80537	1.81095	0.509083	9.74728	0.459004	1.64106	0.155738	9.99908	0.649951	1.30305	0.195545	9.84275	0.703937	1.18607	0.200019
Tb427_000505100:pseudogene	16	3390	2353	2921	1992	2495	1725	2177	1502	0.049656	0.0318908	-0.00244869	0.566891	0.951428	1.28311	0.43697	2.8005	0.00821135	-0.0310913	1.90327	-0.00135261	0.211977	2.03166	0.0175368	11.4639	-0.287097	-1.12727	-0.0441125	11.6199	-0.300094	-0.632026	-0.0429592	11.3438	-0.57012	-1.03193	-0.149391
Tb427_000505200:pseudogene	4	302	269	383	242	234	209	324	197	0.193032	0.563429	0.258454	0.219274	0.334248	0.432952	0.629175	0.467974	0.0179145	0.958579	0.974196	0.117519	0.566236	0.782121	0.0605116	8.15747	0.29837	0.876541	0.0184648	8.41194	0.512875	0.916559	0.0865057	8.08132	0.342622	0.491198	0.0395657
Tb427_000505300:pseudogene	0	NA	NA	NA	NA	NA	NA	NA	NA	NA	NA	NA	NA	NA	NA	NA	NA	NA	NA	NA	NA	NA	NA	NA	NA	NA	NA	NA	NA	NA	NA	NA	NA	NA	NA	NA
Tb427_000505400:pseudogene	6	468	255	415	284	467	254	415	283	0.236448	0.50131	0.861625	0.910774	1.4323	0.384225	0.596713	2.11291	0.0154923	0.89249	3.15886	0.103469	1.23762	0.546849	0.224839	8.43454	-0.428596	-1.3172	-0.0757918	8.7853	-0.0323995	-0.0600252	-0.00260955	8.5121	-0.119416	-0.179924	-0.0105759
Tb427_000505500:pseudogene	3	318	223	382	208	280	176	324	154	-0.434832	1.03802	0.487619	0.440455	0.719621	1.35248	-0.688701	0.897632	-0.0226546	1.47364	0.601716	0.281896	0.560343	1.78218	0.0595555	8.05964	-0.0393292	-0.113568	-3.22931e-05	8.44723	0.431934	0.77477	0.0607308	8.00953	0.0605537	0.0860318	0.00392232
Tb427_000505600:pseudogene	0	NA	NA	NA	NA	NA	NA	NA	NA	NA	NA	NA	NA	NA	NA	NA	NA	NA	NA	NA	NA	NA	NA	NA	NA	NA	NA	NA	NA	NA	NA	NA	NA	NA	NA	NA
Tb427_000505700	8	380	212	302	192	377	208	300	190	-0.423776	-0.916271	-0.942147	0.622592	1.0156	0.951133	-1.24384	1.4824	-0.0671571	-1.84595	2.04287	-0.469978	-1.33775	1.13173	-0.262543	8.15154	-0.375009	-1.10056	-0.0407951	8.40627	-0.159926	-0.285632	-0.013617	8.08023	-0.321311	-0.460583	-0.0365697
Tb427_000505800	12	11871	15064	22652	20562	11832	14989	22566	20433	0.0070262	0.326857	0.293413	0.495606	0.555216	0.452812	0.261241	2.43124	0.00734827	0.95708	1.22836	0.116988	0.654651	1.26248	0.0732118	13.707	0.430315	1.76257	0.20086	14.0013	0.656904	1.41697	0.24033	13.9315	0.620677	1.18405	0.199516
Tb427_000505900:pseudogene	9	7157	8072	11253	10073	7148	8051	11235	10052	-0.360977	-0.106453	0.022399	0.765473	0.747066	0.742605	-1.4118	3.50237	-0.0941541	-0.399672	1.67858	-0.0305814	0.217929	1.78643	0.0184034	12.892	0.31579	1.28104	0.0709599	13.1317	0.446951	0.959055	0.0957775	13.0518	0.446524	0.842003	0.0994858
Tb427_000506000:pseudogene	2	1924	1888	3823	2270	1923	1882	3818	2265	-0.191791	-0.598686	-0.775311	0.559434	2.04394	1.39452	-0.0429277	1.35036	-0.00194614	-0.388303	2.98153	-0.0295394	-0.554851	1.46631	-0.0586249	10.8966	0.251027	0.964112	0.0265297	11.4055	0.922208	1.93406	0.519031	11.0295	0.480098	0.859063	0.103187
Tb427_000506100	4	121	145	266	226	112	141	261	224	0.522154	1.17968	1.31779	0.834893	1.70914	3.22361	1.78311	2.32624	0.185054	2.10007	3.2365	0.642804	2.16021	3.37325	0.774837	7.05484	0.800257	1.85519	0.235025	7.4914	1.37719	2.17911	0.703321	7.37409	1.66088	2.15647	0.775712
Tb427_000506200:pseudogene	1	28	22	43	18	28	22	43	18	0.293674	1.1621	0.345882	NA	NA	NA	0.474006	NA	0.00882914	1.07655	NA	0.148335	0.332636	NA	0.0313655	4.66237	0.362269	0.356192	0.00325746	5.13792	1.0418	0.901376	0.0845737	4.52117	0.545312	0.365513	0.0265807
Tb427_000506300:pseudogene	10	2556	2114	3013	1778	2548	2106	3004	1767	0.0140865	0.151634	-0.330788	0.45697	0.675178	0.692057	0.215243	2.00616	0.00518703	0.306103	2.0203	0.0226548	-0.404601	1.43178	-0.0384161	11.183	-0.0151086	-0.0587277	-3.22931e-05	11.4386	0.166426	0.34927	0.0184303	11.0582	-0.286021	-0.512361	-0.0412618
Tb427_000506400:pseudogene	2	434	440	397	287	388	369	353	243	0.22903	0.155974	0.488348	0.0903455	0.522947	1.42388	0.662717	0.0116002	0.02033	0.12644	0.737033	0.00829908	0.585105	1.72354	0.0630109	8.77311	0.442833	1.4282	0.0980581	8.69901	0.0192831	0.0354495	0.00165037	8.46532	0.0110742	0.0166016	0.000568709
Tb427_000506500:pseudogene	10	3623	2529	3142	2745	800	576	747	670	-0.455303	-0.158854	-0.325727	0.426398	0.916726	0.960132	-1.2433	1.88544	-0.0671571	-0.605122	2.036	-0.0549893	-0.583297	1.99949	-0.0627733	11.5639	-0.285754	-1.12562	-0.04352	11.7204	-0.298797	-0.630434	-0.0429592	11.623	-0.24329	-0.444325	-0.0346104
Tb427_000506600	2	1253	973	1655	1413	301	225	419	308	0.224219	-2.01225	-0.969482	0.502421	3.41988	1.73236	0.461452	1.11897	0.00821135	-1.59069	3.20867	-0.334533	-0.582061	1.58788	-0.0624829	10.1094	-0.0327665	-0.120395	-0.000262889	10.4924	0.405936	0.830236	0.0687158	10.3784	0.507641	0.882117	0.108851
Tb427_000506700	11	2255	1845	3224	2499	1282	972	1898	1461	0.0824488	0.584411	0.249263	0.367083	0.742261	1.32175	0.606998	1.44258	0.0162247	0.982231	2.53311	0.124341	0.803104	2.28857	0.102791	10.9945	-0.0178383	-0.0688071	-3.22931e-05	11.397	0.448098	0.939587	0.0909506	11.2133	0.363581	0.655079	0.0630916
Tb427_000506800	14	6727	9356	16217	15527	857	832	621	76	0.543889	0.757633	0.858321	0.474447	1.64627	2.08606	2.05995	2.80143	0.290465	1.02347	4.37391	0.134521	2.1664	3.54052	0.780431	12.9538	0.613916	2.49267	0.613359	13.3506	1.04605	2.24814	0.762961	13.3192	1.12207	2.12441	0.748273
Tb427_000506900:pseudogene	13	1329	1042	1431	975	974	727	1041	674	0.0144537	0.236645	-0.0346469	0.49356	0.786208	0.647158	0.328327	1.88939	0.00775904	0.42975	2.00446	0.0346589	0.128514	1.26791	0.0120415	10.2012	-0.0251564	-0.0930044	-3.22931e-05	10.43	0.116253	0.237235	0.0109686	10.1533	-0.0802755	-0.13781	-0.00678343
Tb427_000507000:pseudogene	14	4318	3462	3940	3283	3322	2721	3060	2497	-0.229832	-0.0726314	0.0188374	0.763848	0.719863	1.05084	-0.7891	3.00746	-0.0283978	-0.278451	2.15747	-0.01997	0.297793	2.22	0.0276293	11.917	-0.110009	-0.437719	-0.00451313	12.0102	-0.248594	-0.526965	-0.0299657	11.8787	-0.274691	-0.505353	-0.0405494
Tb427_000507100	10	2543	2393	3067	3016	1056	785	885	581	0.230551	0.287092	0.549621	0.408663	0.68176	0.765347	1.23896	2.37228	0.0671533	0.702026	1.97138	0.071161	1.61205	1.65989	0.393929	11.2688	0.165207	0.644254	0.00622875	11.4477	0.198676	0.417029	0.0224435	11.4356	0.42978	0.7803	0.0851741
Tb427_000507200	7	2788	1945	2540	1624	2309	1497	2031	1178	-0.178811	-0.168188	-0.525872	0.92988	1.54363	1.57493	-0.783863	2.22389	-0.0283949	-0.518375	3.73198	-0.0438984	-0.58933	3.16414	-0.0634137	11.1856	-0.260779	-1.01376	-0.0300726	11.3781	-0.200394	-0.420025	-0.0224853	11.0555	-0.541625	-0.970134	-0.13255
Tb427_000507300:pseudogene	2	344	214	151	172	341	214	150	170	-0.0489332	-1.05599	-1.90139	0.534663	2.42831	4.73739	-0.0560833	1.48232	-0.00278241	-1.64655	3.81254	-0.359731	-1.60537	5.355	-0.390365	8.0866	-0.213675	-0.619991	-0.00595805	7.83577	-0.968643	-1.6139	-0.329365	7.92941	-0.314694	-0.442501	-0.0343543
Tb427_000507400:pseudogene	6	2137	1654	2384	1523	1589	1241	2306	1466	0.225069	-0.166545	-0.5202	0.476966	0.587523	1.0772	1.20726	1.33875	0.0627474	-0.43531	1.16017	-0.0349446	-0.575377	1.68268	-0.0619042	10.8769	-0.0899162	-0.34503	-0.00325746	11.1406	0.110689	0.23075	0.0103864	10.8174	-0.216749	-0.38449	-0.0286185
Tb427_000507500:pseudogene	7	3855	3845	5102	4465	3841	3825	5087	4449	-0.00841336	-0.0709993	0.145083	0.376529	0.193332	0.718091	0.182416	1.99092	0.00462409	-0.208178	0.519807	-0.0141946	0.516425	1.57012	0.0531768	11.9108	0.205379	0.817061	0.0144711	12.1148	0.2795	0.593368	0.0386509	12.0187	0.312566	0.577143	0.0499957
Tb427_000507600:pseudogene	0	NA	NA	NA	NA	NA	NA	NA	NA	NA	NA	NA	NA	NA	NA	NA	NA	NA	NA	NA	NA	NA	NA	NA	NA	NA	NA	NA	NA	NA	NA	NA	NA	NA	NA	NA
Tb427_000507700	8	863	910	1133	1032	31	31	22	21	0.38354	0.274502	0.176122	0.392901	0.57007	1.21766	1.77819	1.09507	0.184542	0.527644	1.12	0.0447856	0.454075	1.99626	0.0454571	9.79228	0.430025	1.54312	0.130905	9.95031	0.440388	0.880894	0.0794778	9.88299	0.662781	1.11959	0.177896
Tb427_000507800:pseudogene	20	3578	2742	2220	2071	180	105	80	100	-0.05737	-0.219486	0.401433	0.533041	1.1167	1.05278	0.134688	2.05394	0.00402325	-0.531318	2.93336	-0.0453893	1.09305	1.99845	0.174884	11.6132	-0.154447	-0.609314	-0.00555876	11.4609	-0.761094	-1.598	-0.322187	11.4108	-0.601422	-1.09104	-0.166611
Tb427_000507900:pseudogene	11	879	591	648	427	100	55	36	22	-0.0792654	0.439701	0.0638787	0.628394	2.12595	1.51048	-0.165986	2.44098	-0.00408108	0.927382	4.40055	0.111102	0.273902	2.96858	0.0244515	9.49439	-0.198433	-0.693825	-0.00874567	9.56075	-0.360631	-0.706665	-0.0514058	9.26016	-0.547124	-0.883924	-0.109425
Tb427_000508000:pseudogene	3	138	157	244	149	111	135	232	141	-0.107996	1.16194	-0.0951785	1.30302	0.245877	1.81596	-0.0504915	1.76746	-0.00247948	1.55237	1.07985	0.315952	0.0440585	1.88739	0.00387342	7.20648	0.715322	1.72321	0.18473	7.52372	1.06138	1.68814	0.367341	7.16887	0.901818	1.13269	0.181984
Tb427_000508100:pseudogene	1	175	100	71	28	175	100	70	28	-0.258462	-0.900849	-1.76073	NA	NA	NA	-0.42776	NA	-0.00821135	-1.08412	NA	-0.150902	-1.58266	NA	-0.377897	7.05319	-0.263969	-0.611681	-0.00555876	6.8076	-0.996899	-1.38815	-0.227392	6.14411	-1.68489	-1.73556	-0.46664
Tb427_000508200:pseudogene	7	4628	4621	6582	5674	4587	4571	6523	5616	-0.137796	-0.323667	-0.359225	0.365002	1.04555	0.977278	-0.337453	1.51816	-0.00781665	-0.983493	2.30431	-0.124625	-0.708103	1.2009	-0.0837026	12.1752	0.188915	0.756357	0.00990469	12.4304	0.358135	0.763368	0.0593323	12.3233	0.351211	0.653207	0.0627265
Tb427_000508300	7	1911	1457	1752	1512	1907	1453	1751	1509	0.0552173	-0.673483	0.237671	0.666803	1.12489	0.242387	0.508651	0.786472	0.0104839	-1.77177	2.09212	-0.425297	0.751832	0.148637	0.0924156	10.7049	-0.0998659	-0.380062	-0.00325746	10.8378	-0.148215	-0.3065	-0.0155494	10.7316	-0.0537557	-0.0950011	-0.00429793
Tb427_000508400:pseudogene	3	245	133	151	85	245	132	151	85	-0.521072	-3.46324	-1.06769	0.222787	3.02718	0.868182	-0.662495	0.299127	-0.02033	-4.1899	0.160541	-3.42776	-0.837321	0.255768	-0.110151	7.50014	-0.369048	-0.95248	-0.0248467	7.59138	-0.460368	-0.740043	-0.0562036	7.17872	-0.73157	-0.920363	-0.12051
Tb427_000508500:pseudogene	1	290	297	559	465	262	253	499	397	0.464158	1.03754	1.00236	NA	NA	NA	1.21218	NA	0.0632294	1.38844	NA	0.24734	1.3154	NA	0.252871	8.19957	0.496501	1.46914	0.107938	8.65519	1.09678	2.00812	0.573019	8.52252	1.27896	1.92915	0.597972
Tb427_000508600:pseudogene	8	2028	1793	2649	1664	2027	1792	2646	1657	-0.603954	-0.848091	-1.34692	0.981609	1.48772	1.31897	-2.40098	1.71665	-0.482699	-2.29851	2.32733	-0.808532	-2.0651	2.60878	-0.697355	10.8974	0.100584	0.386324	0.00325746	11.1789	0.335182	0.699388	0.0501925	10.8435	-0.0172556	-0.0306437	-0.00144799
Tb427_000508700	1	3076	3353	856	135	3039	3303	850	135	-0.0505765	-2.29205	-4.48812	NA	NA	NA	-0.0446354	NA	-0.00210036	-3.2821	NA	-1.9569	-5.17436	NA	-5.51495	11.6493	0.351336	1.38758	0.0880734	10.6647	-1.85388	-3.81358	-2.72445	9.33461	-4.0219	-6.5363	-8.95248
Tb427_000508800	8	415	298	326	256	7	7	7	6	-0.0964383	0.42393	0.16262	0.776824	0.969996	0.749404	0.298271	3.12561	0.00748949	0.752203	1.55124	0.0796534	0.500057	0.950738	0.051805	8.46015	-0.0327336	-0.100993	-3.22931e-05	8.52482	-0.186186	-0.336617	-0.017932	8.35076	-0.0727018	-0.107614	-0.0051599
Tb427_000508900	4	423	357	347	241	312	273	253	149	0.371415	0.103854	-0.315865	0.380632	0.837535	0.466248	1.52005	0.957404	0.117127	0.19372	1.66413	0.0130844	-0.34088	0.624912	-0.0323033	8.60401	0.190157	0.599229	0.00527899	8.58354	-0.128454	-0.233587	-0.0106262	8.32105	-0.182918	-0.269844	-0.0194958
Tb427_000509000:pseudogene	0	NA	NA	NA	NA	NA	NA	NA	NA	NA	NA	NA	NA	NA	NA	NA	NA	NA	NA	NA	NA	NA	NA	NA	NA	NA	NA	NA	NA	NA	NA	NA	NA	NA	NA	NA
Tb427_000509100:pseudogene	7	1997	1851	1949	1409	1993	1846	1946	1402	-0.26537	-0.349763	-0.540312	0.389912	0.660858	0.21315	-1.09997	0.722646	-0.0509165	-0.961026	1.72759	-0.118437	-0.850541	0.222491	-0.113075	10.9092	0.167911	0.645257	0.00622875	10.9464	-0.0666773	-0.138306	-0.0059254	10.7125	-0.216272	-0.381887	-0.0284231
Tb427_000509200:pseudogene	7	658	533	775	432	654	533	773	432	-0.0790146	-0.0492498	-0.944875	0.842867	1.6062	2.18727	0.0769991	3.19798	0.00314928	-0.128202	3.55587	-0.00832389	-1.36925	2.64885	-0.277158	9.21119	0.0894844	0.304103	0.00325746	9.48101	0.32125	0.6265	0.0429592	9.0598	-0.0843045	-0.133931	-0.00664168
Tb427_000509300:pseudogene	9	4393	4195	4588	3596	4288	4087	4480	3498	-0.238799	-0.727609	-0.99776	0.347074	0.667237	1.25505	-0.738547	1.45064	-0.0258183	-1.72493	1.8197	-0.399114	-1.16166	2.92956	-0.197408	12.0679	0.131889	0.526742	0.00494323	12.1325	-0.0635416	-0.13493	-0.0059254	11.9568	-0.179298	-0.330542	-0.0240742
Tb427_000509400	8	1453	1680	2170	1667	1154	1405	1947	1520	0.378699	0.129642	-0.157411	0.402867	0.877782	0.9047	1.66027	2.33167	0.149345	0.241981	2.56971	0.0167483	-0.03623	1.87585	-0.00289232	10.61	0.507172	1.92075	0.265252	10.7946	0.559025	1.15457	0.144808	10.6044	0.500293	0.879045	0.108313
Tb427_000509500:pseudogene	0	NA	NA	NA	NA	NA	NA	NA	NA	NA	NA	NA	NA	NA	NA	NA	NA	NA	NA	NA	NA	NA	NA	NA	NA	NA	NA	NA	NA	NA	NA	NA	NA	NA	NA	NA
Tb427_000509600	8	859	522	646	411	858	521	645	409	-0.138501	-0.0256698	-1.03107	0.641848	1.39606	0.93027	-0.282275	1.74179	-0.00748949	-0.130502	2.54599	-0.00866651	-1.18986	1.08358	-0.206631	9.38832	-0.336963	-1.16623	-0.0485936	9.54193	-0.3304	-0.646709	-0.0450024	9.21605	-0.562686	-0.905808	-0.115826
Tb427_000509700:pseudogene	0	NA	NA	NA	NA	NA	NA	NA	NA	NA	NA	NA	NA	NA	NA	NA	NA	NA	NA	NA	NA	NA	NA	NA	NA	NA	NA	NA	NA	NA	NA	NA	NA	NA	NA	NA
Tb427_000509800:pseudogene	7	4037	5196	5500	6117	4013	5168	5467	6078	-0.0962439	0.0280244	0.146012	0.222442	0.788303	0.702992	-0.295167	1.12484	-0.00748949	0.0355785	2.33882	0.00156426	0.508328	1.17387	0.0526928	12.1613	0.556128	2.22587	0.427862	12.2023	0.314338	0.668122	0.0467147	12.279	0.663055	1.23198	0.215479
Tb427_000509900:pseudogene	7	1685	1220	1087	756	1683	1215	1085	754	-0.293341	-0.410698	-0.748557	0.456749	1.50154	0.775511	-1.25861	2.24763	-0.0680034	-1.21369	2.91442	-0.186947	-1.20535	1.18991	-0.213097	10.4861	-0.159445	-0.59978	-0.00527899	10.4029	-0.62039	-1.26476	-0.183154	10.1411	-0.787624	-1.35119	-0.263899
Tb427_000510000:pseudogene	8	2060	1506	2174	1716	1679	1258	1893	1454	-0.214161	0.453752	0.213389	0.340404	1.03556	1.35614	-0.380991	1.91472	-0.00821135	1.29872	2.20125	0.215689	0.589012	2.67132	0.0634137	10.7829	-0.165768	-0.63329	-0.00597552	11.0476	0.0380317	0.0790991	0.0034158	10.877	-0.000225495	-0.000401012	-2.89005e-05
Tb427_000510100:pseudogene	4	987	777	644	385	968	749	627	380	-0.519222	-0.689404	-1.37522	0.742349	0.368256	0.789437	-1.26229	2.09812	-0.068352	-1.30495	0.578542	-0.21786	-1.3035	1.57695	-0.248162	9.77517	0.00979106	0.0350859	3.22931e-05	9.63984	-0.542963	-1.06878	-0.122076	9.26911	-0.86469	-1.39799	-0.283857
Tb427_000510200:pseudogene	3	248	141	154	81	246	140	153	80	0.0522887	-0.504021	-0.711052	0.987788	2.54867	2.00626	0.285766	2.29377	0.00748949	-1.0416	2.98246	-0.139334	-1.0319	2.66948	-0.157936	7.55088	-0.306069	-0.798828	-0.0129975	7.61428	-0.451429	-0.728237	-0.0543471	7.15292	-0.814542	-1.02034	-0.146255
Tb427_000510300:pseudogene	4	1149	959	1072	458	1147	958	1072	456	0.0616896	-0.529615	-0.395165	0.334775	1.72485	2.21825	0.465561	0.72695	0.00837506	-0.895666	3.58994	-0.104022	-0.730831	3.71169	-0.0887451	10.0365	0.0762628	0.278788	0.00325746	10.1168	-0.0654354	-0.13188	-0.00589803	9.50378	-0.867084	-1.42737	-0.297184
Tb427_000510400:pseudogene	4	1995	1773	2864	1961	1993	1769	2857	1952	-0.0680357	0.37184	-0.199178	0.304044	0.11768	0.581906	0.137042	1.38857	0.00402325	0.89593	0.281957	0.104022	-0.0356305	0.935725	-0.00284358	10.8775	0.109427	0.419906	0.00341259	11.2233	0.467862	0.977262	0.100519	10.9501	0.228089	0.406845	0.0310918
Tb427_000510500:pseudogene	0	NA	NA	NA	NA	NA	NA	NA	NA	NA	NA	NA	NA	NA	NA	NA	NA	NA	NA	NA	NA	NA	NA	NA	NA	NA	NA	NA	NA	NA	NA	NA	NA	NA	NA	NA
Tb427_000510600:pseudogene	10	1722	1375	1363	1082	1675	1335	1288	1028	-0.213474	-0.117072	-0.314739	0.476739	1.32298	1.1501	-0.496929	2.36067	-0.0101679	-0.385027	3.64876	-0.029223	-0.510604	2.09215	-0.0530216	10.588	-0.0252365	-0.0954636	-3.22931e-05	10.5817	-0.339681	-0.696859	-0.0499947	10.4152	-0.341051	-0.593751	-0.0526921
Tb427_000510700:pseudogene	13	2372	1692	1650	1126	2364	1690	1647	1122	0.358808	0.269948	-0.274729	0.470292	0.781176	1.58201	2.38305	1.8564	0.474617	0.537848	1.89386	0.0465336	-0.392167	2.42495	-0.0374337	10.9686	-0.213886	-0.824093	-0.0154344	10.9504	-0.55541	-1.15219	-0.144288	10.6749	-0.78247	-1.37933	-0.274705
Tb427_000510800:pseudogene	0	NA	NA	NA	NA	NA	NA	NA	NA	NA	NA	NA	NA	NA	NA	NA	NA	NA	NA	NA	NA	NA	NA	NA	NA	NA	NA	NA	NA	NA	NA	NA	NA	NA	NA	NA
Tb427_000510900:pseudogene	1	120	27	38	11	119	27	38	11	-1.49689	-1.15997	-2.42356	NA	NA	NA	-2.37545	NA	-0.468235	-1.28197	NA	-0.209483	-1.89847	NA	-0.573793	5.84712	-1.509	-2.40229	-0.545922	6.08984	-1.29029	-1.5085	-0.279148	5.21823	-2.31988	-1.90256	-0.577481
Tb427_000511000:pseudogene	2	74	23	24	16	74	23	24	16	-0.885262	-3.02288	-2.91533	0.503979	3.51016	3.13473	-1.315	1.11116	-0.0771429	-2.16339	1.84995	-0.693039	-1.55176	1.20765	-0.361567	5.38688	-1.01067	-1.35067	-0.0802189	5.41694	-1.19497	-1.13856	-0.141403	5.13178	-1.09301	-0.875445	-0.107878
Tb427_000511100:pseudogene	6	1837	1826	2435	2480	1810	1812	2429	2466	0.000454112	0.148343	0.441307	0.543292	0.186306	0.365888	0.406632	1.69207	0.00821135	0.274276	0.517894	0.0194406	1.11163	1.11347	0.180388	10.8392	0.273524	1.04775	0.0340995	11.0468	0.366885	0.763038	0.0593323	11.06	0.670122	1.2005	0.20503
Tb427_000511200:pseudogene	6	1606	1284	1434	1310	1606	1282	1433	1308	0.0311649	-0.0317908	0.467765	0.526786	1.67987	0.727743	0.374325	1.6153	0.00821135	0.0703222	4.09314	0.00402727	1.06397	1.31831	0.165321	10.4883	-0.0166077	-0.0624807	-3.22931e-05	10.568	-0.164774	-0.33788	-0.017932	10.5028	0.0228056	0.0398767	0.00209412
Tb427_000511300:pseudogene	2	346	250	306	274	345	248	305	273	0.17354	0.187973	0.336883	0.787844	0.312993	0.319371	0.556166	2.17511	0.0118712	0.2693	0.514523	0.0191227	0.592813	0.428289	0.0641465	8.20269	-0.0061081	-0.0180833	-3.22931e-05	8.34823	-0.00130282	-0.0023124	-0.00023701	8.26869	0.298831	0.438185	0.0337622
Tb427_000511400:pseudogene	7	882	723	1087	825	881	722	1087	822	-0.582864	0.387695	-0.780274	0.288768	0.480298	1.70784	-1.58554	1.10178	-0.133219	0.926935	1.1195	0.110875	-0.963246	1.93449	-0.138046	9.64215	0.0771946	0.273541	0.00325746	9.93613	0.350351	0.700322	0.0503934	9.73729	0.329336	0.551085	0.0472305
Tb427_000511500:pseudogene	0	NA	NA	NA	NA	NA	NA	NA	NA	NA	NA	NA	NA	NA	NA	NA	NA	NA	NA	NA	NA	NA	NA	NA	NA	NA	NA	NA	NA	NA	NA	NA	NA	NA	NA	NA
Tb427_000511600:pseudogene	6	693	538	512	386	688	534	510	385	-0.464092	-0.187028	-0.253952	0.618223	0.484873	0.523477	-1.14521	1.76602	-0.055201	-0.503639	0.994006	-0.0423323	-0.335119	0.835792	-0.0318113	9.25528	0.0252244	0.0861254	3.22931e-05	9.21958	-0.330184	-0.632982	-0.0429592	9.01604	-0.315015	-0.498529	-0.0399776
Tb427_000511700:pseudogene	7	2692	1716	1713	1386	2640	1680	1671	1348	-0.519548	-0.528532	-0.659005	0.334731	0.120171	0.972317	-1.96459	1.13871	-0.254221	-1.43755	0.344504	-0.26679	-1.27859	2.14054	-0.239323	11.07	-0.383025	-1.48213	-0.110959	11.0687	-0.693341	-1.4428	-0.249913	10.916	-0.699751	-1.24642	-0.220901
Tb427_000511800:pseudogene	0	NA	NA	NA	NA	NA	NA	NA	NA	NA	NA	NA	NA	NA	NA	NA	NA	NA	NA	NA	NA	NA	NA	NA	NA	NA	NA	NA	NA	NA	NA	NA	NA	NA	NA	NA
Tb427_000511900:pseudogene	10	2455	1923	1949	1537	2450	1912	1941	1530	-0.185915	-0.412192	-0.538689	1.02942	1.01188	1.42334	-0.741029	3.44849	-0.02613	-1.1706	2.57597	-0.173958	-0.706181	2.7967	-0.0830836	11.0857	-0.0868998	-0.336478	-0.00325746	11.0953	-0.376377	-0.783745	-0.0618557	10.9241	-0.418837	-0.746293	-0.0777488
Tb427_000512000:pseudogene	4	2204	1137	533	313	2202	1134	529	312	-0.214652	-2.1843	-4.98783	0.311944	3.20899	5.99662	-0.731086	1.31663	-0.0253786	-4.30644	7.12253	-3.63749	-5.63779	8.26713	-6.56466	10.6289	-0.658064	-2.49469	-0.613895	10.0828	-2.00959	-4.04415	-3.11093	9.69928	-2.38284	-3.97706	-3.15302
Tb427_000512100	12	2494	1944	2930	2081	1008	593	331	223	0.00793733	-0.302974	-0.152414	0.667939	1.31606	1.14381	0.198287	3.51105	0.00474591	-0.69046	3.0553	-0.0690991	-0.118735	2.46147	-0.0111377	11.1049	-0.0952772	-0.369204	-0.00325746	11.4007	0.164572	0.345107	0.0182635	11.154	-0.0372828	-0.0670285	-0.00339895
Tb427_000512200	3	2813	2375	2825	2904	2802	2364	2814	2895	-0.359358	-1.36364	-1.79965	0.587465	0.264168	3.62076	-1.1215	2.93016	-0.0546544	-2.81746	1.25071	-1.35901	-3.58775	3.82199	-2.52798	11.3361	0.00417524	0.0163219	3.22931e-05	11.4612	-0.0665088	-0.139643	-0.0059254	11.4811	0.223164	0.405771	0.0309194
Tb427_000512300:pseudogene	0	NA	NA	NA	NA	NA	NA	NA	NA	NA	NA	NA	NA	NA	NA	NA	NA	NA	NA	NA	NA	NA	NA	NA	NA	NA	NA	NA	NA	NA	NA	NA	NA	NA	NA	NA
Tb427_000512400:pseudogene	10	1645	1020	1041	802	1285	736	710	533	0.00861359	0.00879353	-0.00849267	0.649096	1.06805	1.46576	0.277638	2.83142	0.00748949	0.015327	2.87344	0.000781486	0.18344	3.16473	0.0152413	10.3397	-0.373008	-1.39114	-0.0886254	10.3544	-0.644223	-1.31096	-0.198249	10.1663	-0.67141	-1.15347	-0.188876
Tb427_000512500:pseudogene	2	3052	3216	2341	2350	2842	2908	2147	2097	0.283635	-0.463495	-0.281306	0.0964016	0.218037	0.342905	1.0583	0.053648	0.0462113	-0.94269	0.579	-0.113982	-0.422126	0.692035	-0.0402401	11.6135	0.304895	1.20286	0.0541176	11.3845	-0.449087	-0.941411	-0.0913796	11.3873	-0.186414	-0.337908	-0.0246697
Tb427_000512600:pseudogene	9	5695	5220	6376	5902	5167	4710	5500	5246	0.276562	0.0125966	0.376205	0.926654	0.940321	0.806087	1.84151	1.03684	0.205159	-0.0166527	2.55338	-0.000867099	1.23257	1.84881	0.222853	12.4128	0.0492684	0.198235	0.00265832	12.5571	0.00287985	0.00614713	0.00034838	12.5014	0.0834001	0.155703	0.00806547
Tb427_000512700	10	6732	9314	12560	15592	6411	9010	12243	15266	0.0341597	-0.459863	-0.627607	0.372239	0.877584	2.32252	0.273508	1.70629	0.00748949	-1.08564	1.99271	-0.151206	-1.238	4.37244	-0.225005	12.9511	0.606539	2.46262	0.590644	13.1668	0.690984	1.48309	0.266326	13.3227	1.12652	2.13294	0.754538
Tb427_000512800	9	1351	873	1119	881	1341	845	1094	861	0.260047	0.355183	0.285026	1.40578	1.23563	1.71115	0.965576	4.32115	0.0373364	0.653133	3.6734	0.0630731	0.633819	4.01028	0.0702993	10.0855	-0.296111	-1.08622	-0.0391679	10.2645	-0.248896	-0.504722	-0.0285427	10.0921	-0.241409	-0.412981	-0.0322502
Tb427_000512900:pseudogene	5	646	415	569	423	517	320	487	370	-0.00486378	-0.484353	-0.688775	0.332872	0.165879	0.904676	0.177049	0.83876	0.00462409	-1.02949	0.537771	-0.13605	-0.935903	1.40975	-0.131526	9.01761	-0.231424	-0.769505	-0.00990469	9.24503	-0.0788244	-0.151379	-0.0066219	9.03136	-0.0840587	-0.133208	-0.00658284
Tb427_000513000:pseudogene	6	5333	5510	5683	2844	5163	5313	5499	2669	-0.00764914	-0.18233	-0.614513	0.523404	0.508412	0.83948	0.160973	2.39461	0.00408108	-0.619233	0.806498	-0.0576019	-1.16834	1.38792	-0.199745	12.4044	0.222574	0.895399	0.0205349	12.4267	-0.0579667	-0.123551	-0.00534109	11.9274	-0.793247	-1.46125	-0.313223
Tb427_000513100	0	NA	NA	NA	NA	NA	NA	NA	NA	NA	NA	NA	NA	NA	NA	NA	NA	NA	NA	NA	NA	NA	NA	NA	NA	NA	NA	NA	NA	NA	NA	NA	NA	NA	NA	NA
Tb427_000513200:pseudogene	19	4668	4572	5749	5233	3863	3730	4870	4345	0.213972	0.41371	0.365445	0.665812	1.10993	1.02079	1.17167	3.05224	0.0586422	0.907165	2.8093	0.105642	1.14893	1.50289	0.192437	12.1738	0.161224	0.645468	0.00622875	12.339	0.157812	0.336011	0.017932	12.2712	0.229509	0.426358	0.0333152
Tb427_000513300	6	912	451	589	302	322	162	242	131	-0.442186	-0.0481722	-0.610779	0.382869	1.69168	1.38297	-1.28191	1.49786	-0.0725625	-0.118989	3.44449	-0.00795276	-0.791249	2.31494	-0.100495	9.32613	-0.629755	-2.16605	-0.392378	9.51851	-0.548018	-1.07117	-0.122751	9.03724	-1.0675	-1.69254	-0.438171
Tb427_000513400:pseudogene	2	93	61	69	36	43	36	37	28	-0.136127	0.0388634	-0.641913	0.791237	0.440179	1.43477	-0.092025	1.52341	-0.00314928	0.0384895	0.57246	0.00171819	-0.395962	1.29095	-0.0379722	6.2447	-0.008953	-0.0163521	-3.22931e-05	6.33292	-0.0915325	-0.114101	-0.00525602	5.86836	-0.380241	-0.36776	-0.0269712
Tb427_000513500:pseudogene	1	43	11	35	16	0	0	0	1	-1.29137	0.254459	-0.42345	NA	NA	NA	-1.45567	NA	-0.104049	0.221275	NA	0.0155492	-0.234345	NA	-0.0197077	4.48325	-1.20386	-1.09139	-0.0396537	5.29635	0.125909	0.115163	0.00529851	4.74367	-0.261498	-0.187443	-0.0109835
Tb427_000513600:pseudogene	4	1146	1070	1109	1221	895	810	835	902	0.140776	0.4547	-0.35331	0.137971	1.07584	1.97125	0.653972	0.616341	0.0199031	0.575198	1.75999	0.0510981	-0.417787	2.48859	-0.0397199	10.1135	0.232708	0.85529	0.0160979	10.1394	-0.0145345	-0.0293216	-0.00140892	10.2087	0.44992	0.774778	0.0841801
Tb427_000513700	6	2935	2669	3440	3946	300	263	254	300	0.0767359	-0.552662	-0.823005	0.229932	1.57074	1.70943	0.493184	1.26095	0.00977104	-1.54111	3.46889	-0.311404	-1.4234	3.74294	-0.301568	11.4509	0.103447	0.406002	0.00325746	11.6339	0.142589	0.300384	0.0150441	11.7329	0.568342	1.04134	0.152519
Tb427_000513800	10	1704	1341	2068	1352	16	9	16	4	0.0410311	0.671979	-0.271296	0.495965	0.552926	1.36843	0.457688	1.91804	0.00821135	1.58144	1.84542	0.330659	-0.487442	1.8891	-0.0501183	10.5624	-0.0444426	-0.167884	-0.00199578	10.8748	0.253368	0.524506	0.0298338	10.5683	-0.0264375	-0.0463733	-0.002249
Tb427_000513900:pseudogene	11	3142	2171	2481	1512	466	288	272	147	-0.0911982	-0.0601943	-0.477595	0.771646	1.13606	1.16197	-0.297947	2.83393	-0.00748949	-0.234437	2.69941	-0.0165759	-1.02543	2.5931	-0.156215	11.3511	-0.285934	-1.11837	-0.0433598	11.4473	-0.412243	-0.865307	-0.076362	11.0902	-0.82205	-1.47438	-0.318963
Tb427_000514000:pseudogene	5	2145	1659	3021	1867	55	42	53	39	-0.185417	0.273154	-0.381097	1.4796	0.832226	1.89498	-0.796668	1.52581	-0.0291367	0.763586	0.758566	0.0818768	-0.620627	0.929622	-0.0676796	10.8818	-0.0912845	-0.350358	-0.00325746	11.3141	0.433039	0.906388	0.0852425	10.967	0.0502751	0.0897372	0.00418039
Tb427_000514100:pseudogene	3	314	178	179	124	296	171	171	118	-0.386518	-0.42567	-0.860165	0.185557	0.610782	0.478702	-0.757293	0.227041	-0.0268491	-0.934342	1.29613	-0.111703	-0.82173	0.300753	-0.106084	7.88835	-0.333768	-0.933609	-0.0224883	7.89238	-0.597049	-1.00251	-0.106521	7.62846	-0.610828	-0.824055	-0.0955229
Tb427_000514200:pseudogene	2	744	513	818	614	742	510	818	613	0.0423969	0.526439	0.19289	0.655572	1.0485	0.4643	0.0896962	1.9686	0.00314928	0.745949	1.68485	0.0781706	0.333174	0.636802	0.0314711	9.27217	-0.146886	-0.502412	-0.00459732	9.60848	0.211849	0.41627	0.0224435	9.4017	0.196613	0.321194	0.0233602
Tb427_000514300:pseudogene	14	2850	2422	3502	2826	2825	2381	3472	2803	0.0867555	-0.215125	0.273223	0.825155	1.19356	1.65431	0.701066	3.56954	0.0234132	-0.557214	3.7253	-0.0493157	0.640838	3.91826	0.071591	11.3596	0.0119856	0.0468932	3.22931e-05	11.6256	0.21141	0.445296	0.0240125	11.4709	0.166497	0.302635	0.0219367
Tb427_000514400:pseudogene	4	375	178	145	118	344	153	134	92	-0.488695	-0.733561	-0.122357	0.557406	0.571488	1.18319	-1.50391	0.649799	-0.114819	-1.30816	1.48345	-0.218632	-0.148216	1.73177	-0.012934	8.01622	-0.59824	-1.71397	-0.180923	7.86877	-1.15388	-1.9313	-0.518089	7.72071	-0.950981	-1.29991	-0.242944
Tb427_000514500:pseudogene	6	1237	1179	1411	1170	1225	1169	1406	1160	0.259568	0.533885	0.761516	0.159622	1.04296	0.536208	1.0047	0.621545	0.041086	1.37415	1.76148	0.241753	1.57026	1.17862	0.372	10.2386	0.253881	0.940885	0.0231759	10.3681	0.204346	0.416049	0.0224352	10.2331	0.274733	0.473732	0.0378276
Tb427_000514600	2	1248	658	569	361	1089	561	521	329	-0.358989	-0.824284	-1.17416	0.957142	2.12361	2.17052	-1.2364	3.28306	-0.0670555	-1.70458	3.95812	-0.387458	-1.89178	3.58041	-0.569628	9.82451	-0.571575	-2.05637	-0.328556	9.71977	-1.06617	-2.10791	-0.647591	9.39192	-1.31326	-2.14379	-0.763502
Tb427_000514700:pseudogene	11	1274	770	976	821	1090	612	858	685	-0.307857	-0.328823	-0.748242	0.842409	0.74965	1.55009	-1.57852	2.78315	-0.131979	-1.00472	2.09116	-0.12962	-1.07055	1.57687	-0.167204	9.95268	-0.383438	-1.39317	-0.0889203	10.1236	-0.35019	-0.705989	-0.0513977	9.99892	-0.245206	-0.417178	-0.0323955
Tb427_000514800:pseudogene	5	406	241	472	368	385	218	456	340	-0.299129	0.0811648	-0.31488	0.363319	0.573484	0.438026	-0.300549	0.612264	-0.00748949	0.0748258	1.05297	0.00444654	-0.202259	0.907795	-0.0167812	8.2915	-0.29535	-0.887392	-0.0205324	8.77564	0.358631	0.663855	0.0466343	8.59632	0.446615	0.6789	0.0668093
Tb427_000514900:pseudogene	23	2885	2950	3986	4003	1787	1779	2564	2532	0.297804	0.134263	0.840125	0.421182	0.818537	0.791056	1.1224	1.94651	0.0547796	0.333409	1.63497	0.0249821	1.24918	1.87493	0.2293	11.5107	0.268545	1.05604	0.0355956	11.7278	0.372392	0.785813	0.0619348	11.7308	0.614106	1.12513	0.179776
Tb427_000515000	12	1485	1312	1702	1300	1481	1311	1698	1297	-0.0996702	-0.0460949	-0.687171	0.563131	0.730984	0.444052	-0.146844	2.13739	-0.00404838	-0.197294	1.96409	-0.0131279	-1.12942	1.12835	-0.187155	10.4474	0.130266	0.488937	0.00459732	10.6351	0.189956	0.390382	0.0200775	10.4408	0.133561	0.232823	0.0146968
Tb427_000515100:pseudogene	7	2675	2970	3737	3261	2670	2958	3727	3249	-0.853495	-0.142533	-0.710279	1.29112	0.779282	0.604633	-2.67815	1.48016	-0.700511	-0.392224	1.61243	-0.0298689	-0.626639	1.25518	-0.069171	11.461	0.390688	1.53386	0.128731	11.6267	0.396414	0.834991	0.0703282	11.5285	0.456223	0.830783	0.097382
Tb427_000515200	3	268	229	178	230	267	228	177	230	-0.191954	-0.343483	0.182071	0.732074	0.257428	0.50261	-0.345142	2.17325	-0.00821135	-0.577603	0.352099	-0.0512821	0.375969	0.840892	0.0350258	7.95556	0.252357	0.714945	0.00905731	7.77428	-0.36755	-0.60712	-0.0407494	7.9587	0.458885	0.647718	0.0612457
Tb427_000515300	11	3548	3075	3229	3396	3543	3064	3221	3380	-0.240941	-0.699902	-0.74868	0.568352	0.81893	0.46603	-1.18359	2.10051	-0.0605666	-1.73613	2.83572	-0.405354	-1.14185	1.51964	-0.190515	11.6898	0.0178062	0.0704089	3.22931e-05	11.725	-0.229592	-0.484457	-0.0276948	11.7614	0.0741481	0.135969	0.00678343
Tb427_000515400	7	359	325	474	443	334	295	455	410	0.18691	-0.466824	-0.820272	1.23857	1.1435	2.44	0.776963	3.88294	0.0280332	-0.843497	2.28335	-0.0953537	-1.29843	1.65271	-0.246618	8.41818	0.303911	0.931656	0.0224883	8.69006	0.548815	1.0081	0.107915	8.64132	0.884737	1.35112	0.263899
Tb427_000515500	1	130	95	92	21	0	0	0	0	-0.151245	-0.235206	-1.81122	NA	NA	NA	-0.178521	NA	-0.00462409	-0.266592	NA	-0.0185974	-1.33953	NA	-0.263307	6.80267	0.106909	0.231504	0.00276563	6.77964	-0.195738	-0.270928	-0.0133124	5.72709	-1.60469	-1.5003	-0.332828
Tb427_000515600:pseudogene	4	2371	1785	1822	1590	2350	1767	1806	1581	-0.328873	-0.256259	-0.494497	0.0197147	1.27548	2.07655	-0.992287	0.528886	-0.0399634	-0.745288	2.9559	-0.0780834	-0.99055	4.29981	-0.146339	11.0068	-0.138715	-0.535346	-0.00494323	11.0216	-0.417466	-0.867672	-0.0767562	10.9234	-0.319632	-0.569512	-0.0491545
Tb427_000515700:pseudogene	2	1088	863	944	218	1087	863	941	218	-0.0263647	0.454598	-0.590235	0.467362	1.588	3.18031	-0.168383	1.32502	-0.00410282	0.403288	2.37002	0.0308955	-1.07538	4.32977	-0.168946	9.92109	0.0107073	0.0388114	3.22931e-05	9.98577	-0.159675	-0.319925	-0.0167508	8.92981	-1.77594	-2.78879	-1.41579
Tb427_000515800:pseudogene	17	6576	6283	6152	7027	5860	5512	5343	6006	0.248808	0.544543	1.10072	0.77491	0.954583	1.59533	1.60702	2.89932	0.138664	1.31072	2.28023	0.219592	1.89011	2.41237	0.568327	12.6502	0.0929634	0.375669	0.00325746	12.635	-0.262428	-0.560619	-0.0336721	12.731	0.0948806	0.17793	0.0102393
Tb427_000515900:pseudogene	3	2019	1435	1183	812	2005	1428	1181	807	-0.563164	-2.95733	-4.97021	0.530293	0.689473	1.19929	-1.56218	1.09454	-0.128502	-3.10835	0.514583	-1.72115	-2.81554	0.170062	-1.45512	10.7336	-0.203056	-0.77388	-0.00990469	10.5943	-0.774437	-1.58943	-0.317953	10.323	-0.971335	-1.68301	-0.432607
Tb427_000516000:pseudogene	4	304	206	301	204	304	206	301	204	0.0832965	0.664484	-0.118928	0.238253	0.402169	0.328913	0.385614	0.834678	0.00821135	1.09	0.888081	0.152288	-0.0136251	0.412886	-0.00126019	7.97015	-0.0825098	-0.234393	-0.00276563	8.24316	0.169762	0.297796	0.0147779	7.96313	0.104068	0.146977	0.00694998
Tb427_000516100:pseudogene	2	251	195	270	222	247	193	266	220	0.256069	0.500088	0.870865	0.270847	0.287609	0.921334	0.596379	0.350944	0.0154923	0.611224	0.138343	0.0559772	0.965869	0.682771	0.138932	7.79272	0.126498	0.34727	0.00325746	8.02695	0.306363	0.523571	0.0298338	7.88604	0.512639	0.716728	0.0724556
Tb427_000516200:pseudogene	2	505	324	406	258	501	320	405	255	-0.296724	-0.106277	-0.444146	0.482106	0.0398406	0.0912156	-0.655492	1.31206	-0.0199031	-0.224124	0.0603338	-0.0156273	-0.551734	0.0825004	-0.0583193	8.66182	-0.208858	-0.663531	-0.00650764	8.82434	-0.176768	-0.328604	-0.0176659	8.49779	-0.365305	-0.549562	-0.0470281
Tb427_000516300:pseudogene	1	1270	144	1	0	987	113	0	0	-2.75805	-9.18511	-10.3376	NA	NA	NA	-6.86874	NA	-8.04836	-9.15273	NA	-17.2622	-7.55199	NA	-11.8281	8.74305	-2.71116	-8.70905	-13.7825	5.44807	-9.31922	-8.97161	-16.4691	4.65559	-10.1616	-7.09502	-10.5761
Tb427_000516400	3	231	179	186	178	17	10	13	18	-0.147971	0.152954	0.949352	0.119718	0.197188	1.49024	-0.199418	0.176744	-0.00474591	0.154834	0.0166871	0.0101357	1.16046	1.59128	0.19703	7.67135	0.131133	0.351182	0.00325746	7.69895	-0.0843801	-0.137864	-0.0059254	7.66732	0.345462	0.468664	0.0374848
Tb427_000516500:pseudogene	2	186	174	111	154	169	146	81	129	0.618622	0.0785272	0.905006	1.1404	1.64511	1.61808	1.29023	2.29148	0.073135	-0.0586243	2.12477	-0.00332327	1.01061	1.67837	0.152371	7.49506	0.414233	1.06789	0.0366395	7.17197	-0.472639	-0.707626	-0.0514058	7.40725	0.486031	0.634327	0.0593066
Tb427_000516600:pseudogene	5	2601	2908	3830	3402	2587	2881	3804	3369	0.0695031	0.32235	0.815225	0.577254	0.743745	0.474766	0.567017	2.38697	0.0130161	0.688035	2.23553	0.0690435	1.80392	1.03864	0.508101	11.4256	0.403139	1.58086	0.143624	11.6242	0.472538	0.995288	0.104113	11.5388	0.55628	1.01332	0.145151
Tb427_000516700:pseudogene	0	NA	NA	NA	NA	NA	NA	NA	NA	NA	NA	NA	NA	NA	NA	NA	NA	NA	NA	NA	NA	NA	NA	NA	NA	NA	NA	NA	NA	NA	NA	NA	NA	NA	NA	NA
Tb427_000516800:pseudogene	3	125	23	37	26	125	23	33	26	-1.70508	-1.22165	-1.16521	0.182433	0.810408	1.97938	-2.89152	0.130315	-0.923311	-1.77088	1.46253	-0.425117	-1.3619	1.63687	-0.274137	5.76307	-1.78869	-2.76144	-0.854035	6.10018	-1.38774	-1.62703	-0.336491	5.84973	-1.26414	-1.21727	-0.210911
Tb427_000516900:pseudogene	11	7779	5594	6380	4817	7741	5515	6333	4746	-0.523268	-0.282761	-0.632269	0.736265	1.69715	1.82878	-1.91129	3.00491	-0.231361	-1.11587	4.75276	-0.15741	-1.67856	4.47175	-0.428931	12.6876	-0.319503	-1.29194	-0.0727587	12.7825	-0.464048	-0.992778	-0.103939	12.5798	-0.670666	-1.25407	-0.224583
Tb427_000517000	7	2802	2191	2035	2351	2801	2185	2034	2344	0.0468001	0.134263	-0.301666	0.628852	1.00599	0.26933	0.315325	2.9319	0.00748949	0.127125	2.73071	0.00829908	-0.121891	1.02147	-0.0113385	11.2751	-0.102328	-0.39914	-0.00325746	11.2218	-0.514885	-1.07545	-0.123082	11.3259	-0.0537861	-0.0972941	-0.00439259
Tb427_000517100:pseudogene	9	1715	1347	1474	1435	1712	1343	1469	1432	0.109579	-0.025837	0.136758	0.488223	0.985324	0.906243	0.90866	1.30545	0.032269	-0.144716	1.7658	-0.00981664	0.483965	1.75415	0.0494043	10.5702	-0.0478208	-0.180722	-0.00261783	10.6352	-0.225164	-0.462742	-0.0262394	10.6159	0.0434253	0.0763418	0.00379403
Tb427_000517200	8	1603	1088	1469	1183	1599	1082	1464	1176	-0.138281	-0.0699756	-0.154481	0.296285	0.29355	0.706198	-0.413888	1.27692	-0.00821135	-0.260119	0.571253	-0.0179421	-0.0205345	1.64854	-0.0017356	10.3676	-0.244542	-0.913562	-0.0207739	10.5841	-0.128579	-0.263803	-0.0131493	10.4279	-0.110888	-0.193175	-0.0109835
Tb427_000517300	0	NA	NA	NA	NA	NA	NA	NA	NA	NA	NA	NA	NA	NA	NA	NA	NA	NA	NA	NA	NA	NA	NA	NA	NA	NA	NA	NA	NA	NA	NA	NA	NA	NA	NA	NA
Tb427_000517400	9	1098	746	1176	908	591	437	754	577	-0.240812	0.363003	0.177787	1.3581	1.06534	1.21344	-0.789573	4.61579	-0.0283978	1.11402	2.65885	0.157036	0.559512	1.63001	0.0593118	9.82266	-0.205829	-0.740408	-0.00990469	10.1508	0.130846	0.264095	0.0131493	9.96433	0.119343	0.202618	0.0119823
Tb427_000517500:pseudogene	5	633	503	715	599	515	407	619	531	0.173241	0.372549	0.0334614	0.623509	0.522818	0.785815	1.00084	1.58564	0.041086	0.633592	1.30326	0.060218	0.206779	1.8925	0.0169327	9.14152	0.0665765	0.224536	0.00276563	9.395	0.267774	0.519411	0.0293878	9.26741	0.413018	0.667654	0.0652197
Tb427_000517600:pseudogene	6	5501	5917	9074	8402	5252	5601	8760	8028	-0.169982	0.0430915	0.177252	0.267937	0.817248	0.522169	-0.390698	0.960062	-0.00821135	0.129587	1.77244	0.00850152	0.57651	1.12793	0.0619884	12.4782	0.275607	1.11031	0.0430001	12.7866	0.543622	1.16306	0.147706	12.7311	0.61016	1.14424	0.186115
Tb427_000517700:pseudogene	5	2465	2489	2974	2318	2458	2487	2970	2317	0.334971	0.269163	0.0480189	0.373658	0.561211	0.523566	1.5583	1.38176	0.127478	0.433802	1.28759	0.0349281	0.266916	0.846587	0.0232864	11.2747	0.266474	1.03939	0.0336231	11.403	0.202758	0.425204	0.0230712	11.2233	0.125276	0.225797	0.0140733
Tb427_000517800:pseudogene	0	NA	NA	NA	NA	NA	NA	NA	NA	NA	NA	NA	NA	NA	NA	NA	NA	NA	NA	NA	NA	NA	NA	NA	NA	NA	NA	NA	NA	NA	NA	NA	NA	NA	NA	NA
Tb427_000517900:pseudogene	14	1139	1122	1654	1410	735	648	899	682	0.259293	0.495841	0.546011	0.834061	1.2277	1.53308	1.03314	2.92869	0.043695	1.19661	2.87355	0.181803	1.62935	3.38202	0.403041	10.1433	0.307942	1.1341	0.0453184	10.4232	0.548147	1.11831	0.135397	10.3081	0.652154	1.12908	0.18108
Tb427_000518000:pseudogene	2	4290	6748	10023	8304	4002	6167	9426	7664	0.717293	0.999128	1.14615	0.469748	0.882471	1.28407	1.47021	0.433341	0.108614	1.05882	0.296056	0.143592	0.946134	0.444972	0.134204	12.3936	0.82963	3.33683	1.42597	12.679	1.05438	2.25346	0.768006	12.5433	0.978668	1.82868	0.526759
Tb427_000518100:pseudogene	15	6521	5919	7001	6214	6496	5885	6973	6169	-0.00741455	-0.330827	0.0172797	0.547348	0.71608	0.938522	0.215817	3.06561	0.00519508	-1.31003	2.35678	-0.219285	0.25603	2.30861	0.0223224	12.6011	0.0223343	0.0901771	3.22931e-05	12.7222	-0.070775	-0.151327	-0.0066219	12.6362	-0.0568792	-0.106475	-0.0051599
Tb427_000518200	8	2023	1834	2236	1551	2019	1828	2229	1547	0.0141294	-0.046232	-0.581651	0.465149	1.09925	0.793004	0.221874	1.41566	0.00519508	-0.248735	1.84917	-0.0173251	-0.853005	0.972309	-0.113569	10.9119	0.135763	0.521782	0.00494323	11.0548	0.104157	0.216669	0.00970547	10.791	-0.107642	-0.19073	-0.0109835
Tb427_000518300:pseudogene	4	559	354	405	205	557	352	404	203	-0.542297	-0.835578	-1.36554	0.635573	0.282702	0.669924	-1.24356	0.980497	-0.0671571	-1.27575	0.88018	-0.207856	-1.77256	0.846322	-0.489005	8.79882	-0.237058	-0.767131	-0.00990469	8.89578	-0.332447	-0.621745	-0.0429592	8.40549	-0.829609	-1.23555	-0.216845
Tb427_000518400:pseudogene	9	5048	5134	6248	4594	5035	5124	6239	4583	0.0193759	0.0576472	-0.485582	0.474565	0.730698	1.74788	0.321294	1.15198	0.00748949	0.095405	1.78849	0.00586529	-1.01528	3.11798	-0.153601	12.3138	0.206019	0.827291	0.0154344	12.4555	0.155698	0.331967	0.017932	12.2337	-0.0659151	-0.122345	-0.00599751
Tb427_000518500:pseudogene	3	737	432	196	162	737	431	196	162	-0.0439136	-0.69158	-0.471801	0.456777	0.428269	1.19501	0.00201581	0.928512	5.41482e-05	-1.49657	1.47275	-0.29153	-0.725837	1.7157	-0.0878007	9.14153	-0.372014	-1.25465	-0.0654284	8.57244	-1.75033	-3.17945	-1.7839	8.4354	-1.57107	-2.34756	-0.945842
Tb427_000518600:pseudogene	2	67	49	7	3	67	49	7	3	0.0686016	-3.72282	-3.69051	0.764261	3.45316	2.25614	0.24124	1.35489	0.00634815	-3.1267	2.39978	-1.74519	-2.14625	0.91507	-0.762988	5.85309	0.174668	0.278667	0.00325746	4.49185	-2.68665	-1.81389	-0.440639	3.94209	-3.01822	-1.6799	-0.430854
Tb427_000518700	11	3166	2736	3204	2422	2839	2543	3089	2367	0.0361183	0.0483569	-0.223583	0.634692	1.21548	1.16718	0.495609	2.50641	0.0100508	0.108795	2.8832	0.00720268	-0.366668	2.96056	-0.0341148	11.5234	0.0249823	0.0982819	3.22931e-05	11.6373	-0.0694825	-0.146383	-0.00648179	11.4355	-0.202651	-0.367928	-0.0269712
Tb427_000518800	6	423	257	374	333	422	256	374	328	-0.169972	0.238086	-0.136942	0.286583	1.30499	0.859869	-0.332945	0.804524	-0.00778037	0.487811	2.42916	0.0407811	-0.0818286	1.47146	-0.00801923	8.36732	-0.267077	-0.812266	-0.0141927	8.63752	-0.0248068	-0.0453439	-0.00252529	8.55388	0.249576	0.377704	0.028032
Tb427_000518900:pseudogene	1	20	12	0	2	17	11	0	2	-0.454895	-5.12311	-1.97248	NA	NA	NA	-0.400136	NA	-0.00821135	-2.6663	NA	-1.18372	-0.836819	NA	-0.110151	4.0007	0.0347213	0.0250673	3.22931e-05	1.67878	-4.64988	-0.789859	-0.0619348	2.83974	-1.62734	-0.611057	-0.0544868
Tb427_000519000:pseudogene	32	5066	5037	7061	7237	1165	860	1054	1110	0.428759	0.71835	0.997166	0.743111	1.21769	1.24842	2.10765	2.89761	0.314759	1.98297	2.46458	0.557325	2.25921	2.18646	0.863697	12.3026	0.174132	0.699081	0.00874567	12.5463	0.319785	0.68251	0.0480942	12.564	0.537471	1.0047	0.142887
Tb427_000519100	9	2654	2282	4196	3551	2518	2141	3923	3283	0.173128	0.667445	0.452092	0.18176	0.287778	0.780989	0.998011	1.4195	0.041086	1.42882	1.47637	0.263534	1.29391	2.16267	0.245299	11.2653	0.0353097	0.137679	0.000339236	11.7046	0.568684	1.19954	0.160422	11.5842	0.58254	1.06265	0.158545
Tb427_000519200	9	2140	1861	1991	1576	1884	1667	1757	1397	0.397541	0.330731	0.137219	0.638381	1.18559	1.36919	2.12143	2.64155	0.323748	0.736191	3.27458	0.0772798	0.456489	3.18958	0.0457784	10.963	0.0722642	0.278363	0.00325746	11.0117	-0.140883	-0.292739	-0.0140382	10.8431	-0.173095	-0.307388	-0.0220979
Tb427_000519300	3	3848	3762	5173	4705	3055	2917	4208	3687	0.0830896	-0.350461	-0.602991	0.0475812	0.718037	0.0767355	0.560559	0.242987	0.0123291	-0.660871	0.579757	-0.0645918	-0.428205	0.422278	-0.0412268	11.8938	0.177683	0.706567	0.00874567	12.1235	0.301367	0.639869	0.043834	12.0551	0.385521	0.712506	0.0717454
Tb427_000519400:pseudogene	9	2801	2655	3199	2067	2793	2641	3193	2056	-0.132438	-0.0647644	-0.724216	0.193794	0.721281	0.537288	-0.200483	0.723791	-0.00474591	-0.269201	1.99992	-0.0191227	-0.829881	1.48997	-0.107707	11.4134	0.165824	0.649991	0.00622875	11.5478	0.112091	0.235753	0.0109166	11.2328	-0.225702	-0.406942	-0.0310918
Tb427_000519500	7	1627	1171	1773	1453	1612	1149	1760	1432	-0.172263	0.404894	0.268305	0.500007	0.624828	0.73562	-0.67608	2.26309	-0.0221345	1.08927	1.38548	0.152136	0.817465	1.97258	0.105363	10.4313	-0.164304	-0.616122	-0.00555876	10.7304	0.109587	0.225895	0.00990216	10.5869	0.141505	0.248429	0.0169281
Tb427_000519600	7	807	561	995	860	807	559	994	859	-0.109232	0.171386	0.901917	1.07354	2.18982	1.03194	-0.357294	3.1958	-0.00821135	0.455289	4.85358	0.0371882	1.51318	1.80744	0.345079	9.39523	-0.143544	-0.497146	-0.00459732	9.8083	0.361159	0.717372	0.0524057	9.70317	0.522237	0.871866	0.106652
Tb427_000519700:pseudogene	2	473	364	333	281	75	109	66	88	0.323178	-0.140731	0.147483	0.815254	0.433488	1.12841	0.81251	2.0947	0.0292914	-0.340177	0.749493	-0.0253065	0.146681	1.5268	0.0128888	8.6985	0.0506881	0.161848	0.00163954	8.63438	-0.352838	-0.644753	-0.0447362	8.51211	-0.150027	-0.226045	-0.0140948
Tb427_000519800	5	1617	1183	1256	1286	1188	863	828	854	-0.0783531	-0.485636	-0.255575	0.60382	0.991927	0.118237	-0.215624	2.57145	-0.00519508	-1.43145	1.74068	-0.26469	-0.358096	0.451972	-0.03389	10.4342	-0.140908	-0.528477	-0.00494323	10.4774	-0.358525	-0.732881	-0.0548157	10.4944	-0.0125069	-0.0218598	-0.00103225
Tb427_000519900	10	2016	1828	2585	2507	264	188	347	255	0.111087	0.686302	0.656423	0.517577	0.5487	0.694271	0.706931	2.22122	0.0236076	1.62261	1.50483	0.349431	1.49574	1.37423	0.337123	10.907	0.136368	0.523992	0.00494323	11.1569	0.310213	0.646948	0.0450423	11.1348	0.540967	0.971879	0.132874
Tb427_000520000:pseudogene	0	NA	NA	NA	NA	NA	NA	NA	NA	NA	NA	NA	NA	NA	NA	NA	NA	NA	NA	NA	NA	NA	NA	NA	NA	NA	NA	NA	NA	NA	NA	NA	NA	NA	NA	NA
Tb427_000520100:pseudogene	8	5601	5912	8486	6713	5585	5895	8466	6688	0.0983614	0.265641	0.233891	0.607142	1.12548	1.25031	0.744182	2.20613	0.02613	0.256729	4.27477	0.0179295	0.818608	2.57265	0.105526	12.4906	0.247555	0.997535	0.0284915	12.7513	0.423803	0.90641	0.0852425	12.5822	0.281628	0.526641	0.0437346
Tb427_000520200	7	554	447	484	642	0	1	2	4	0.934981	0.707531	1.31337	1.43762	1.97589	2.0959	2.85957	2.366	0.887636	1.31962	3.29675	0.221765	2.27889	2.10065	0.881857	8.96039	0.100979	0.333475	0.00325746	9.0177	-0.0724271	-0.136788	-0.0059254	9.2213	0.711681	1.14615	0.186922
Tb427_000520300	18	4690	5064	7110	6947	1875	1521	1823	1537	0.486741	0.520065	0.504219	0.784545	0.574611	1.57544	2.33915	4.04221	0.446108	1.18992	2.15023	0.179838	1.68007	3.23285	0.42961	12.2509	0.296621	1.18954	0.0530332	12.4956	0.445048	0.949328	0.0929957	12.4789	0.601848	1.1231	0.178756
Tb427_000520400	10	3975	3724	3804	3979	3304	3439	3664	3827	0.0721074	-0.0611956	0.169274	0.347388	0.535808	0.33894	0.548379	1.46763	0.0117961	-0.243371	1.48462	-0.0168575	0.458038	0.816765	0.0459654	11.9099	0.115101	0.457896	0.00459732	11.9252	-0.173089	-0.366438	-0.0189884	11.9576	0.110804	0.204276	0.0121729
Tb427_000520500:pseudogene	13	1435	1541	1827	1690	0	0	0	0	-0.117901	-0.372718	-0.376968	0.855274	0.949753	1.44794	-0.180994	2.581	-0.00462409	-1.0824	1.82917	-0.1506	-0.633295	2.04666	-0.0702977	10.5387	0.405453	1.52965	0.127843	10.6615	0.339461	0.698227	0.0501501	10.6053	0.537906	0.945174	0.126301
Tb427_000520600	6	264	194	261	172	264	192	261	172	-0.000720376	0.363726	0.00671912	0.625277	0.827647	1.04397	0.115911	1.50325	0.00402325	0.696208	1.74773	0.0698657	0.181537	1.31466	0.0151058	7.82538	0.0441634	0.122028	0.000292442	8.0389	0.183883	0.31473	0.0160824	7.73879	0.0936976	0.128401	0.00621782
Tb427_000520700:pseudogene	2	67	38	19	20	67	38	19	19	-0.368958	-1.31262	-0.975559	0.25095	0.505993	1.03106	-0.472655	0.375652	-0.00882914	-1.4483	0.443341	-0.26966	-0.709987	0.85347	-0.0841149	5.6718	-0.175543	-0.261953	-0.0030003	5.18111	-1.36312	-1.19764	-0.159392	5.21718	-0.649669	-0.53265	-0.0443597
Tb427_000520800:pseudogene	7	448	329	389	280	448	329	389	280	0.321409	0.120161	-0.271854	0.270892	0.90715	0.596022	1.23343	1.26813	0.0670555	0.229084	2.22189	0.0159425	-0.179307	1.33206	-0.014911	8.58655	-0.00906347	-0.0284899	-3.22931e-05	8.70722	-0.0564551	-0.103864	-0.00436865	8.47041	-0.0709647	-0.106444	-0.0051599
Tb427_000520900:pseudogene	14	2434	2611	2505	2012	0	3	0	0	0.021007	-0.575688	-1.12895	0.483835	0.918508	1.29077	0.366799	2.15495	0.00821135	-1.45807	2.02478	-0.274666	-1.57632	1.91768	-0.375008	11.3	0.352021	1.37434	0.0855552	11.2701	-0.0159345	-0.0333196	-0.00150816	11.1121	-0.0448262	-0.0804643	-0.00382857
Tb427_000521000:pseudogene	0	NA	NA	NA	NA	NA	NA	NA	NA	NA	NA	NA	NA	NA	NA	NA	NA	NA	NA	NA	NA	NA	NA	NA	NA	NA	NA	NA	NA	NA	NA	NA	NA	NA	NA	NA
Tb427_000521100:pseudogene	1	456	612	1055	622	456	611	1054	621	0.508811	0.987803	0.527581	NA	NA	NA	1.34358	NA	0.0834382	1.26158	NA	0.203734	0.688566	NA	0.0804118	9.04652	0.828502	2.76418	0.856251	9.43909	1.29789	2.52459	1.01574	9.0582	0.969865	1.54057	0.354076
Tb427_000521200:pseudogene	12	6780	5903	6638	4462	6756	5895	6624	4448	0.231804	0.0912096	0.136639	0.328662	0.750247	1.04079	1.39644	2.01402	0.0920407	0.26982	2.29686	0.0191227	0.501722	2.41467	0.0520112	12.6273	-0.0395406	-0.159722	-0.00163954	12.7119	-0.202947	-0.433887	-0.0234599	12.4254	-0.560823	-1.04537	-0.153783
Tb427_000521300:pseudogene	5	921	544	519	402	920	543	517	400	-0.458937	-0.450279	-0.785175	1.32782	1.92942	0.306555	-1.82363	3.39959	-0.199743	-1.13193	3.93257	-0.162188	-1.29728	1.00744	-0.246001	9.46831	-0.383403	-1.33728	-0.0788179	9.43441	-0.737837	-1.43478	-0.246774	9.25034	-0.699961	-1.12995	-0.181269
Tb427_000521400:pseudogene	6	644	442	740	502	642	439	740	499	-0.0732451	0.415054	-0.193212	0.325723	0.571155	1.21681	-0.107933	1.1221	-0.00337899	0.787737	1.5307	0.086481	-0.125335	1.54582	-0.011984	9.06079	-0.139069	-0.464752	-0.00459732	9.4322	0.28952	0.562916	0.0339109	9.15251	0.149915	0.240061	0.0157487
Tb427_000521500:pseudogene	7	8124	7668	10175	8889	8100	7634	10149	8863	-0.264037	0.0527522	-0.438695	0.0673518	0.80137	0.549856	-0.971523	0.64247	-0.0373364	0.113251	2.74945	0.00750287	-0.550898	1.14864	-0.0581975	12.9464	0.0551884	0.224056	0.00276563	13.1504	0.117356	0.251855	0.0118749	13.053	0.0831368	0.156773	0.00818275
Tb427_000521600:pseudogene	31	10559	13612	16460	14894	9060	11883	14660	13080	0.520137	0.624786	0.639803	0.708011	0.61721	1.17454	2.43064	2.16351	0.504014	1.45785	1.11483	0.27461	1.52003	1.88684	0.347277	13.5494	0.463799	1.89681	0.255534	13.6865	0.390315	0.840584	0.0715175	13.6144	0.369575	0.702458	0.0703626
Tb427_000521700:pseudogene	5	1974	1685	1697	1707	1970	1678	1693	1703	0.24732	-0.119818	-0.444103	0.0718133	0.785451	1.78316	0.844838	0.206967	0.0293187	-0.240736	2.02748	-0.0167483	-0.366271	3.68586	-0.0341148	10.8331	0.0542902	0.207902	0.00265832	10.8382	-0.241031	-0.498444	-0.0278067	10.8425	0.0586187	0.104094	0.00508492
Tb427_000521800:pseudogene	10	2380	2095	3905	3349	2375	2088	3887	3336	-0.134948	0.45884	0.460921	0.553217	0.6344	0.693138	-0.492568	2.95415	-0.00977104	1.35092	1.97408	0.232332	1.34893	1.78513	0.266788	11.1251	0.0787266	0.305317	0.00325746	11.5742	0.632584	1.33114	0.205026	11.4634	0.672446	1.22198	0.212246
Tb427_000521900:pseudogene	3	235	136	212	144	234	136	211	144	-0.443324	0.0375115	-0.62005	1.24889	2.74632	3.98837	-1.09612	2.72681	-0.0501793	0.0282401	3.93993	0.00134184	-0.791975	3.49379	-0.100665	7.48617	-0.276039	-0.710213	-0.00874567	7.80545	0.0706969	0.117294	0.00529851	7.52725	0.0358463	0.0476458	0.00226996
Tb427_000522000:pseudogene	7	2130	2022	2432	2097	1251	1071	1219	881	0.150704	0.137506	-0.154424	0.38261	0.442031	0.722924	0.98972	1.83833	0.039754	0.2557	1.10487	0.0178808	-0.100323	1.73916	-0.00954196	11.0195	0.194845	0.75237	0.00990469	11.1526	0.143216	0.298646	0.0147779	11.0457	0.216745	0.388077	0.0291469
Tb427_000522100:pseudogene	0	NA	NA	NA	NA	NA	NA	NA	NA	NA	NA	NA	NA	NA	NA	NA	NA	NA	NA	NA	NA	NA	NA	NA	NA	NA	NA	NA	NA	NA	NA	NA	NA	NA	NA	NA
Tb427_000522200	12	2228	1578	1794	1296	2223	1575	1794	1292	-0.28268	-0.220833	-0.952083	0.710138	1.01241	1.91841	-1.1392	1.40068	-0.0548479	-0.721034	2.58469	-0.0747339	-1.80969	2.58667	-0.511687	10.8731	-0.217644	-0.835003	-0.0154497	10.9656	-0.345607	-0.717251	-0.0524057	10.7311	-0.497369	-0.87897	-0.108313
Tb427_000522300	2	545	963	1511	1126	544	957	1508	1121	-0.208052	0.757748	0.222049	1.6736	0.701421	1.2466	0.841629	3.6082	0.0293187	1.28316	1.45391	0.21006	0.715568	1.67849	0.0857336	9.50179	1.19407	4.17798	2.55152	9.8266	1.52807	3.03805	1.59985	9.61453	1.48935	2.47128	1.06747
Tb427_000522400:pseudogene	5	433	219	251	186	433	218	250	185	-0.755908	-0.160794	-0.502481	1.42899	1.79666	1.89278	-1.77495	1.89528	-0.183481	-0.301416	3.19492	-0.0224143	-0.582572	4.12313	-0.0626444	8.26898	-0.524394	-1.56977	-0.138798	8.36715	-0.611318	-1.08727	-0.125897	8.15146	-0.565276	-0.817414	-0.0936964
Tb427_000522500	3	401	307	232	238	400	305	231	236	-0.0754165	-1.46298	-0.0861357	0.919231	0.175574	0.282953	-0.107316	2.77229	-0.00337899	-1.88006	0.778682	-0.490595	0.0408063	0.425165	0.00348668	8.45685	0.0597951	0.184394	0.00265832	8.25517	-0.605081	-1.06289	-0.120664	8.27355	-0.117224	-0.171986	-0.0096873
Tb427_000522600	4	724	690	1360	1460	722	684	1350	1454	0.411791	0.918673	0.835798	0.106437	0.391888	0.900095	0.992639	0.825773	0.0400006	1.54558	0.808815	0.31379	1.25806	1.28633	0.23253	9.46617	0.306452	1.06866	0.036775	9.95538	0.956547	1.91381	0.504835	10.0065	1.39871	2.38077	0.977722
Tb427_000522700	0	NA	NA	NA	NA	NA	NA	NA	NA	NA	NA	NA	NA	NA	NA	NA	NA	NA	NA	NA	NA	NA	NA	NA	NA	NA	NA	NA	NA	NA	NA	NA	NA	NA	NA	NA
Tb427_000522800	0	NA	NA	NA	NA	NA	NA	NA	NA	NA	NA	NA	NA	NA	NA	NA	NA	NA	NA	NA	NA	NA	NA	NA	NA	NA	NA	NA	NA	NA	NA	NA	NA	NA	NA	NA
Tb427_000522900:pseudogene	1	0	12	12	0	0	12	12	0	4.25212	4.8341	1.54025	NA	NA	NA	2.51841	NA	0.565376	2.32573	NA	0.833042	0.369949	NA	0.0344378	1.32193	5.57491	0.970474	0.0265297	1.32193	5.37999	0.750568	0.0579137	-1	1.95529	0.145151	0.00694998
Tb427_000523000:pseudogene	40	7225	6066	7958	5879	4756	3812	4990	3494	0.437326	0.59372	1.05247	0.62003	1.09559	1.40802	1.38521	2.50431	0.0908058	1.48515	2.22794	0.287132	2.07466	2.33313	0.704686	12.6928	-0.0964181	-0.389908	-0.00325746	12.8886	-0.0471064	-0.100877	-0.00425074	12.6702	-0.289558	-0.542391	-0.0462892
Tb427_000523100	8	6229	4217	2207	1500	5862	3906	2080	1355	-0.517543	-1.16218	-1.62492	0.940716	2.17962	2.89549	-1.59102	3.58794	-0.135035	-2.45733	4.09623	-0.961275	-2.54747	4.86868	-1.14654	12.3235	-0.38174	-1.53322	-0.128549	11.8565	-1.60089	-3.38547	-2.06824	11.5781	-1.89024	-3.44746	-2.30103
Tb427_000523200	1	100	77	261	184	100	77	260	184	0.22667	1.6917	1.54018	NA	NA	NA	0.525017	NA	0.0114791	2.06556	NA	0.615727	1.73065	NA	0.462228	6.46359	0.205577	0.402684	0.00325746	7.34086	1.63564	2.52381	1.01501	7.08926	1.67932	2.08108	0.712191
Tb427_000523300	2	51	99	128	88	50	98	128	88	2.12816	-0.999656	-0.911243	1.1984	4.29252	3.99048	3.37113	0.372985	1.481	0.515539	3.53625	0.0434422	0.581546	2.6614	0.0624829	6.16156	1.55122	2.75597	0.849908	6.34606	1.6545	2.06929	0.617889	6.07705	1.7282	1.75378	0.477829
Tb427_000523400	7	1260	1120	1441	1098	1258	1117	1434	1093	-0.129654	1.09386	0.421596	0.886879	1.71532	1.45304	-0.22895	2.06219	-0.00540549	2.27098	3.13259	0.784241	0.841339	2.66507	0.111324	10.2149	0.154899	0.573177	0.00494323	10.3966	0.20585	0.419558	0.0224703	10.2005	0.161207	0.277478	0.0197079
Tb427_000523500:pseudogene	6	617	471	501	340	611	467	496	334	-0.0864098	-0.0275711	0.0549822	0.443805	0.443459	1.61029	0.0103517	1.64801	0.00033612	0.0469919	1.06563	0.00230983	0.272189	1.6009	0.0241032	9.0757	0.0132354	0.044307	3.22931e-05	9.1202	-0.186102	-0.354224	-0.0184303	8.8409	-0.305422	-0.475657	-0.0379271
Tb427_000523600:pseudogene	10	3356	3425	5119	3496	3337	3387	5082	3463	0.315075	0.384695	-0.148424	0.673654	0.658477	0.786307	1.92898	2.97512	0.237625	1.08222	1.45056	0.15058	-0.0233351	1.5308	-0.00185148	11.7274	0.250987	0.993528	0.0280276	12.0173	0.492042	1.04313	0.115813	11.7422	0.198997	0.36471	0.0264077
Tb427_000523700:pseudogene	0	NA	NA	NA	NA	NA	NA	NA	NA	NA	NA	NA	NA	NA	NA	NA	NA	NA	NA	NA	NA	NA	NA	NA	NA	NA	NA	NA	NA	NA	NA	NA	NA	NA	NA	NA
Tb427_000523800:pseudogene	0	NA	NA	NA	NA	NA	NA	NA	NA	NA	NA	NA	NA	NA	NA	NA	NA	NA	NA	NA	NA	NA	NA	NA	NA	NA	NA	NA	NA	NA	NA	NA	NA	NA	NA	NA
Tb427_000523900:pseudogene	12	3892	4003	5189	4410	3882	3991	5177	4387	-0.109879	-0.206481	-0.572789	1.06482	1.32572	1.40527	-0.151215	4.02022	-0.00404838	-0.539494	3.33072	-0.0466436	-0.789699	3.30251	-0.100066	11.9468	0.24724	0.984506	0.0270585	12.1339	0.288589	0.612828	0.04123	12.0166	0.281199	0.519199	0.0426233
Tb427_000524000	9	1633	1888	3166	3002	1631	1884	3164	2996	0.508655	0.450848	0.456594	0.499159	0.838509	0.894308	2.81597	2.04769	0.844446	1.05166	2.25523	0.141746	1.11533	2.45243	0.182119	10.7784	0.495607	1.89297	0.252626	11.1512	0.907002	1.89129	0.490063	11.1128	1.1079	1.98877	0.640984
Tb427_000524100	11	2133	2179	3389	2972	2130	2175	3380	2961	0.163703	-0.162076	0.496669	0.606422	1.52681	1.23036	0.970576	2.34187	0.0373364	-0.39403	4.14933	-0.0301471	1.02803	2.48357	0.156782	11.0744	0.296926	1.14918	0.0459229	11.3929	0.600649	1.25935	0.181455	11.2982	0.681747	1.23204	0.215479
Tb427_000524200	12	5554	5012	4587	2050	5539	4995	4580	2046	-0.0978599	-0.610099	-1.07623	0.631891	1.15836	1.28419	-0.345251	2.55708	-0.00821135	-1.92818	2.15838	-0.521626	-2.14979	2.76825	-0.765963	12.3654	0.0300086	0.120629	0.000292442	12.3015	-0.415622	-0.884527	-0.0803609	11.7206	-1.29456	-2.37111	-0.968324
Tb427_000524300:pseudogene	5	10576	14740	1569	514	54	28	37	32	0.34434	-0.123336	-0.60387	0.357864	1.27471	0.998604	1.01619	2.60536	0.0419318	-0.301499	3.08035	-0.0224143	-0.583597	1.27056	-0.0627907	13.608	0.572337	2.34208	0.500668	11.9923	-2.8675	-6.07685	-7.48945	11.1878	-4.14252	-7.45685	-11.6974
Tb427_000524400:pseudogene	8	1450	992	958	919	1448	990	956	919	-0.17558	-0.622218	-0.750073	0.341088	1.39112	1.9461	-0.664679	1.56649	-0.02033	-1.5349	3.46291	-0.308315	-0.995756	2.39427	-0.148217	10.2286	-0.223598	-0.828124	-0.0154344	10.2035	-0.570023	-1.15306	-0.144424	10.1735	-0.29411	-0.505477	-0.0405494
Tb427_000524500	10	739	456	665	413	738	454	661	412	-0.171296	-0.770487	0.263774	0.666837	1.41592	1.254	-0.405243	2.57077	-0.00821135	-1.72671	2.97703	-0.400258	0.745419	1.98179	0.091502	9.18244	-0.300795	-1.01904	-0.0302244	9.45435	-0.0646783	-0.125928	-0.00549634	9.11107	-0.323789	-0.51667	-0.0418978
Tb427_000524600	5	2804	3036	4809	3946	2796	3027	4797	3932	-0.394656	-1.12246	-0.647612	0.150344	0.194125	1.0474	-0.521421	1.0804	-0.0114791	-1.4245	1.40152	-0.262066	-0.843575	1.68024	-0.111764	11.5109	0.35106	1.38053	0.0871516	11.8426	0.675073	1.42728	0.24416	11.6999	0.638896	1.1695	0.19471
Tb427_000524700	2	466	207	157	83	320	130	81	45	-0.839758	-1.22258	-1.7004	0.339151	0.908854	0.898385	-2.12717	1.12612	-0.327514	-1.85798	1.41806	-0.475975	-1.97124	1.21379	-0.625938	8.28135	-0.712192	-2.13627	-0.374243	8.08247	-1.36966	-2.35709	-0.857124	7.62472	-1.75541	-2.36691	-0.96436
Tb427_000524800	1	87	113	164	180	0	0	0	0	0.96183	1.29081	1.73725	NA	NA	NA	1.94948	NA	0.246421	1.5055	NA	0.295009	1.91635	NA	0.585567	6.63888	0.94389	1.94968	0.274946	6.90658	1.20139	1.70795	0.379113	6.97353	1.86403	2.26398	0.86828
Tb427_000524900:pseudogene	3	132	81	142	69	105	62	103	42	-0.14587	-1.30608	-2.59913	0.866457	3.08562	4.69965	-0.215368	1.78648	-0.00519508	-1.82055	2.1673	-0.454663	-1.64472	3.06049	-0.410369	6.69929	-0.136686	-0.287371	-0.00325746	7.10233	0.380016	0.561572	0.0337425	6.58439	-0.0560845	-0.0633397	-0.00329135
Tb427_000525000	2	175	99	286	209	175	98	286	209	-0.175135	1.10406	1.03258	0.157494	0.085094	0.0403969	-0.276679	0.388842	-0.00748949	1.76912	0.0712401	0.424463	1.52726	0.0189736	0.350987	7.04598	-0.277904	-0.642765	-0.00622875	7.80886	0.925753	1.53666	0.29198	7.58307	0.988032	1.32415	0.252058
Tb427_000525100:pseudogene	4	1727	1439	1662	1296	1724	1436	1659	1291	-0.0961877	0.0156082	-0.405804	0.350136	1.05613	0.755048	-0.11885	0.767384	-0.00402325	-0.167929	2.05916	-0.0113111	-0.593995	1.38338	-0.064214	10.6229	0.0338143	0.128148	0.000339236	10.7268	-0.0693981	-0.143036	-0.00613978	10.5474	-0.103813	-0.181914	-0.0108052
Tb427_000525200:pseudogene	4	2614	2735	3169	2612	2598	2714	3157	2594	-0.198453	-0.411826	-0.785441	0.367591	0.400732	0.696899	-0.421373	1.22435	-0.00821135	-1.04495	1.04055	-0.140184	-1.14272	1.81317	-0.190515	11.385	0.310248	1.21491	0.0556455	11.4912	0.202681	0.42581	0.0230712	11.3518	0.194562	0.352256	0.0255191
Tb427_000525300:pseudogene	4	870	758	1111	839	861	747	1101	829	-0.0372269	0.36848	-0.0255876	0.327227	0.231562	0.236385	0.0609284	0.738708	0.00282512	0.65427	0.237286	0.0632873	0.0918671	0.459312	0.00853356	9.66635	0.163453	0.580413	0.00494323	9.942	0.401127	0.802044	0.0636949	9.73954	0.373029	0.624292	0.0570867
Tb427_000525400:pseudogene	6	1607	1126	1203	939	1570	1094	1155	912	-0.223007	0.269088	-0.115628	0.164163	1.12471	0.50367	-0.813035	0.298358	-0.0292914	0.503906	1.95382	0.0423323	-0.109229	0.675708	-0.0103239	10.3941	-0.200441	-0.749994	-0.00990469	10.4418	-0.408916	-0.834824	-0.0703282	10.2632	-0.424107	-0.732501	-0.0751641
Tb427_000525500	0	NA	NA	NA	NA	NA	NA	NA	NA	NA	NA	NA	NA	NA	NA	NA	NA	NA	NA	NA	NA	NA	NA	NA	NA	NA	NA	NA	NA	NA	NA	NA	NA	NA	NA	NA
Tb427_000525600:pseudogene	3	328	266	359	208	100	57	75	56	-0.035039	0.504181	0.00250958	0.0737613	0.0446825	0.0523505	0.119219	0.281072	0.00402325	0.554603	0.723249	0.0488677	0.137482	0.0931388	0.0123967	8.20887	0.159757	0.473464	0.00459732	8.4248	0.299656	0.536241	0.0316278	8.03183	0.0127769	0.0182042	0.000588745
Tb427_000525700:pseudogene	1	123	125	318	290	120	124	313	282	0.311781	1.49026	1.66518	NA	NA	NA	0.696688	NA	0.0227672	1.6358	NA	0.355274	1.74196	NA	0.469333	6.95996	0.569839	1.28838	0.0727587	7.63176	1.5996	2.58733	1.07646	7.56538	1.9691	2.63212	1.23601
Tb427_000525800:pseudogene	1	387	418	46	0	367	385	44	0	0.235462	-2.83987	-8.61856	NA	NA	NA	0.655358	NA	0.0199031	-3.01991	NA	-1.60902	-4.7921	NA	-4.70835	8.65357	0.542228	1.72065	0.184007	7.06861	-2.78116	-4.08342	-3.17884	3.79903	-8.32643	-4.41592	-3.94611
Tb427_000525900:pseudogene	2	113	110	112	80	64	75	90	67	0.21023	0.0436505	-0.0753679	0.521649	1.10819	1.28305	0.634155	1.14699	0.0183856	0.087001	1.40197	0.00530667	0.132686	1.2929	0.0123254	6.80723	0.51843	1.12406	0.0433598	6.82016	0.284787	0.397619	0.0206798	6.57873	0.379998	0.428676	0.0334425
Tb427_000526000:pseudogene	8	3265	2760	3686	2466	3048	2629	3575	2342	-0.257562	-0.506868	-0.240369	0.493437	1.2153	1.19494	-0.776392	1.36458	-0.0280332	-1.06925	3.47903	-0.146385	-0.417654	1.72224	-0.0397199	11.5519	-0.00877823	-0.0345654	-3.22931e-05	11.7606	0.0784212	0.165577	0.00733532	11.4707	-0.226111	-0.410991	-0.031891
Tb427_000526100:pseudogene	9	2533	2284	2696	2901	2527	2280	2692	2895	-0.0402051	-0.146513	-0.212246	0.663603	0.992199	1.13901	0.0513543	2.65496	0.00249959	-0.47468	2.83935	-0.0395193	-0.0831102	2.08718	-0.00822372	11.2323	0.106133	0.413321	0.00325746	11.3519	0.0260278	0.0545235	0.00260955	11.4047	0.383786	0.696084	0.0696266
Tb427_000526200:pseudogene	0	NA	NA	NA	NA	NA	NA	NA	NA	NA	NA	NA	NA	NA	NA	NA	NA	NA	NA	NA	NA	NA	NA	NA	NA	NA	NA	NA	NA	NA	NA	NA	NA	NA	NA	NA
Tb427_000526300:pseudogene	0	NA	NA	NA	NA	NA	NA	NA	NA	NA	NA	NA	NA	NA	NA	NA	NA	NA	NA	NA	NA	NA	NA	NA	NA	NA	NA	NA	NA	NA	NA	NA	NA	NA	NA	NA
Tb427_000526400:pseudogene	19	2884	2299	2700	2564	932	627	858	797	0.0195842	0.119619	0.473852	0.438731	1.12637	0.527	0.337418	1.59288	0.00781665	0.314573	1.99371	0.0233598	1.40804	1.15836	0.293515	11.3306	-0.0783176	-0.3061	-0.00325746	11.4466	-0.166574	-0.349638	-0.0184303	11.4093	0.017829	0.0323419	0.00144799
Tb427_000526500:pseudogene	7	1431	1235	1072	667	10	7	12	1	0.0528929	0.540202	-0.640809	0.292216	0.958902	1.89165	0.517352	1.30332	0.0111148	0.983859	1.97888	0.12468	-0.626639	1.8213	-0.069171	10.3771	0.101259	0.378499	0.00325746	10.275	-0.394581	-0.800482	-0.063591	9.93297	-0.7029	-1.19107	-0.201972
Tb427_000526600	6	5179	5976	7562	6778	5171	5958	7546	6761	0.211031	0.401271	0.262457	0.205466	0.186888	0.430235	1.27159	1.32074	0.0700228	1.10514	0.335036	0.154812	0.906575	0.639663	0.124155	12.4418	0.37941	1.52744	0.127076	12.6116	0.381637	0.815086	0.065903	12.5327	0.415589	0.776375	0.0845219
Tb427_000526700:pseudogene	7	883	1014	1397	1295	881	1011	1394	1292	0.674198	0.139937	0.418861	0.811806	1.68657	1.21357	3.47627	3.53215	1.62082	0.283945	4.23523	0.0206176	0.939009	1.84284	0.132115	9.88682	0.546584	1.97607	0.288786	10.1179	0.696053	1.40291	0.234631	10.0632	0.931443	1.59075	0.380847
Tb427_000526800:pseudogene	0	NA	NA	NA	NA	NA	NA	NA	NA	NA	NA	NA	NA	NA	NA	NA	NA	NA	NA	NA	NA	NA	NA	NA	NA	NA	NA	NA	NA	NA	NA	NA	NA	NA	NA	NA
Tb427_000526900:pseudogene	10	3061	2410	3367	2753	2548	1917	2747	2228	0.139796	0.497582	0.710373	0.689841	0.959431	0.797349	0.895122	2.90731	0.0315606	1.03927	2.2873	0.138347	1.63799	1.21182	0.40723	11.4076	-0.10147	-0.397659	-0.00325746	11.6487	0.0498321	0.105007	0.00445801	11.5035	0.0210734	0.0383444	0.00196593
Tb427_000527000:pseudogene	6	570	370	497	450	570	369	496	449	0.0594089	-0.160384	0.2018	0.43576	1.3648	1.79475	0.286549	1.48778	0.00748949	-0.436795	2.77498	-0.0349446	0.576585	3.61021	0.0619884	8.84471	-0.204588	-0.665987	-0.00650764	9.05732	-0.078427	-0.148573	-0.00655762	8.98573	0.19203	0.30308	0.0219367
Tb427_000527100:pseudogene	4	5302	5960	8770	6269	5264	5916	8715	6223	0.421215	-0.276024	-0.415132	0.297941	1.39934	0.879005	2.36487	1.56629	0.460933	-0.271489	2.87059	-0.0191601	0.0948552	1.38878	0.00892543	12.4568	0.340661	1.37184	0.0855092	12.7355	0.551696	1.17976	0.153247	12.4933	0.274723	0.512808	0.0412618
Tb427_000527200:pseudogene	9	1819	1432	1827	1657	1810	1424	1820	1648	0.0536819	-0.48993	-0.0555363	0.404698	1.89864	1.61998	0.550305	2.42264	0.0117961	-1.00015	4.62141	-0.128433	0.0298804	2.65622	0.00214795	10.6568	-0.0503867	-0.19129	-0.00265832	10.8325	-0.0161677	-0.0334288	-0.00150816	10.7621	0.145143	0.256852	0.0180052
Tb427_000527300	5	1432	1144	920	873	1431	1140	919	873	-0.311795	-0.720839	-0.900694	0.30982	1.29144	1.89196	-1.05636	1.39178	-0.0457901	-1.4946	3.53451	-0.29089	-1.32365	3.34732	-0.256587	10.3224	-0.00639813	-0.0238367	-3.22931e-05	10.1653	-0.607322	-1.22655	-0.169196	10.1275	-0.34358	-0.588964	-0.0514845
Tb427_000527400:pseudogene	10	2124	1693	2540	2069	2091	1673	2520	2033	-0.228953	-0.369382	-0.61434	0.584311	0.738406	1.16944	-1.04859	2.49077	-0.0453586	-1.0376	2.11265	-0.137759	-1.05189	2.4076	-0.161914	10.8893	-0.0483483	-0.185629	-0.00265832	11.1819	0.207621	0.433251	0.0234599	11.034	0.203096	0.363473	0.0262533
Tb427_000527500:pseudogene	0	NA	NA	NA	NA	NA	NA	NA	NA	NA	NA	NA	NA	NA	NA	NA	NA	NA	NA	NA	NA	NA	NA	NA	NA	NA	NA	NA	NA	NA	NA	NA	NA	NA	NA	NA
Tb427_000527600	6	1692	1805	3270	2479	1297	1228	1529	1413	-0.496695	-0.721706	-0.475294	1.3804	2.37682	2.24063	-1.41744	4.28446	-0.0959312	-1.19764	4.09913	-0.182033	-0.412388	3.87473	-0.0394593	10.7716	0.38004	1.45109	0.102427	11.2001	0.898534	1.87582	0.479875	11.0004	0.796617	1.42379	0.295767
Tb427_000527700	1	160	65	121	58	158	62	116	57	-0.710226	-0.0550154	-0.67568	NA	NA	NA	-1.27011	NA	-0.0698689	-0.0926964	NA	-0.00563487	-0.59667	NA	-0.0645812	6.67993	-0.727252	-1.5204	-0.125025	7.12562	-0.128428	-0.190623	-0.00800891	6.5984	-0.583237	-0.660503	-0.0636746
Tb427_000527800:pseudogene	3	442	320	263	200	439	318	262	200	-0.131115	-0.412634	-0.44129	0.0657478	0.138973	0.388688	-0.264311	0.233134	-0.00734827	-0.787242	0.457548	-0.086481	-0.544297	0.731958	-0.0569231	8.55686	-0.0275627	-0.0862694	-3.22931e-05	8.4156	-0.577583	-1.0326	-0.113675	8.2185	-0.500045	-0.728922	-0.0745335
Tb427_000527900:pseudogene	3	197	106	69	29	197	106	69	28	-0.527899	-0.957278	-2.6184	0.0934494	0.544828	3.72612	-1.22239	0.023053	-0.0649703	-1.68045	0.548472	-0.376326	-2.9862	1.30972	-1.66755	7.18021	-0.359353	-0.860061	-0.0161992	6.87232	-1.21337	-1.7128	-0.3815	6.25418	-1.8212	-1.92151	-0.59212
Tb427_000528000:pseudogene	0	NA	NA	NA	NA	NA	NA	NA	NA	NA	NA	NA	NA	NA	NA	NA	NA	NA	NA	NA	NA	NA	NA	NA	NA	NA	NA	NA	NA	NA	NA	NA	NA	NA	NA	NA
Tb427_000528100:pseudogene	11	2319	2074	2948	1707	762	491	628	418	-0.193416	-0.19108	-0.456308	0.703617	0.796744	1.24165	-0.82318	2.94163	-0.0293187	-0.494994	2.06091	-0.0416826	-0.919569	1.92083	-0.127214	11.0991	0.103419	0.400658	0.00325746	11.3527	0.282176	0.591117	0.0384114	10.9586	-0.190256	-0.339479	-0.0248108
Tb427_000528200:pseudogene	1	413	360	357	349	411	359	355	346	0.193908	-0.107497	0.0684656	NA	NA	NA	0.585987	NA	0.0144126	-0.171944	NA	-0.0114692	0.168122	NA	0.01445	8.5928	0.237452	0.747071	0.00990469	8.58677	-0.0533066	-0.0969657	-0.0042094	8.57045	0.349297	0.529538	0.0440107
Tb427_000528300	10	7444	8386	10908	10010	7337	8181	10733	9784	-0.0539076	0.15944	0.238302	0.577494	0.966032	0.722933	0.0532127	2.38447	0.00251742	0.466515	2.80714	0.0387032	0.823704	1.44003	0.106554	12.9479	0.310314	1.25985	0.0659849	13.1376	0.34484	0.739982	0.0562036	13.0756	0.377359	0.711849	0.0716477
Tb427_000528400	7	1272	871	555	462	1222	843	529	447	-0.122835	-0.859266	-0.852979	0.681104	0.493607	0.430436	-0.357964	2.00553	-0.00821135	-2.04396	1.52063	-0.599728	-1.96111	0.915148	-0.617842	10.0404	-0.209447	-0.765875	-0.00990469	9.71555	-1.12921	-2.23204	-0.750312	9.58338	-1.01255	-1.67644	-0.428566
Tb427_000528500:pseudogene	4	129	69	109	48	129	69	109	48	-0.318959	0.326965	-0.416458	0.292443	0.86176	0.742919	-0.52855	0.669577	-0.0114791	0.509334	1.32995	0.0429361	-0.369768	0.867924	-0.0344378	6.56787	-0.324473	-0.656176	-0.00622875	6.8958	0.0495004	0.0702155	0.00321772	6.30836	-0.502749	-0.536612	-0.045226
Tb427_000528600:pseudogene	5	467	347	430	277	464	345	423	274	0.138118	0.704243	-0.322879	0.488609	0.505252	0.264823	0.622855	1.15553	0.0175496	0.832606	1.8518	0.0937074	-0.310121	0.591168	-0.0289531	8.65485	0.00315639	0.010018	3.22931e-05	8.80935	0.0199302	0.0370014	0.00181903	8.49258	-0.149495	-0.224773	-0.0140508
Tb427_000528700:pseudogene	9	3711	2262	2173	1309	545	400	946	676	-0.234044	-0.593656	-0.568152	1.34559	1.72532	1.59625	-0.79473	4.99987	-0.0291331	-1.87354	4.33044	-0.485772	-0.661171	2.61539	-0.0750622	11.5007	-0.477001	-1.87517	-0.242196	11.4718	-0.845475	-1.77555	-0.418373	11.1063	-1.27235	-2.2834	-0.885678
Tb427_000528800:pseudogene	0	NA	NA	NA	NA	NA	NA	NA	NA	NA	NA	NA	NA	NA	NA	NA	NA	NA	NA	NA	NA	NA	NA	NA	NA	NA	NA	NA	NA	NA	NA	NA	NA	NA	NA	NA
Tb427_000528900:pseudogene	9	2023	1738	2330	2495	2015	1735	2326	2486	0.182705	-0.127656	0.186282	0.605563	0.891142	0.672544	1.26492	2.15241	0.0686229	-0.377089	2.86325	-0.0281222	0.58031	1.68597	0.0623287	10.8731	0.060863	0.233505	0.00276563	11.0845	0.161185	0.335551	0.017932	11.1339	0.529183	0.950675	0.127331
Tb427_000529000:pseudogene	6	923	729	876	887	921	728	873	887	0.0510172	-0.120987	0.258409	0.134542	0.553088	0.649887	0.401298	0.568896	0.00821135	-0.324446	0.971393	-0.0242294	0.698184	1.27925	0.0820054	9.68087	0.0209544	0.0745008	3.22931e-05	9.81329	-0.0165562	-0.032894	-0.00150816	9.82229	0.35619	0.599361	0.053287
Tb427_000529100:pseudogene	6	1878	1391	1610	1354	1875	1382	1604	1349	-0.0383741	-0.346738	-0.602376	0.599104	0.785256	0.991561	-0.262094	2.49229	-0.00734827	-1.0031	1.78573	-0.129154	-1.08562	1.92959	-0.172537	10.6589	-0.138461	-0.525716	-0.00494323	10.7643	-0.239132	-0.493439	-0.0277979	10.6395	-0.174679	-0.307422	-0.0220979
Tb427_000529200:pseudogene	4	718	725	894	622	716	722	890	618	-0.0212427	0.0155636	0.00491442	0.477462	0.213053	0.0551755	0.251266	1.32747	0.00685674	-0.012522	0.489376	-0.0005006	0.15781	0.0567267	0.0135319	9.49584	0.387761	1.35599	0.0816616	9.64689	0.388168	0.764384	0.0593323	9.38539	0.268881	0.438705	0.0337622
Tb427_000529300:pseudogene	6	1052	767	1005	660	1050	762	1001	658	-0.0493839	-0.263353	-0.176109	0.638051	1.67088	0.686971	0.201468	2.60516	0.00474591	-0.757206	2.89815	-0.0807124	-0.215047	1.39671	-0.017984	9.81181	-0.103351	-0.371452	-0.00325746	10.0067	-0.0225294	-0.0451835	-0.00252529	9.70351	-0.241714	-0.403546	-0.0307854
Tb427_000529400	8	5403	4588	5416	4521	5398	4567	5406	4514	-0.0423936	-0.288803	-0.516023	0.655118	0.620342	0.759835	0.0448923	2.85921	0.00210036	-0.60859	1.61177	-0.0556578	-0.888226	2.00605	-0.120743	12.2817	-0.0520342	-0.208809	-0.00265832	12.4014	-0.144179	-0.307214	-0.0156259	12.2711	-0.192398	-0.357418	-0.0257228
Tb427_000529500:pseudogene	14	4796	4742	6917	5953	4663	4601	6751	5783	0.0654427	0.341783	0.0473673	0.52587	0.557295	1.45102	0.639628	2.03733	0.0189332	0.860819	1.58932	0.0978633	0.379574	2.59289	0.0354811	12.2196	0.17174	0.688264	0.00874567	12.4919	0.373405	0.796474	0.0631	12.3836	0.360422	0.671225	0.065929
Tb427_000529600:pseudogene	0	NA	NA	NA	NA	NA	NA	NA	NA	NA	NA	NA	NA	NA	NA	NA	NA	NA	NA	NA	NA	NA	NA	NA	NA	NA	NA	NA	NA	NA	NA	NA	NA	NA	NA	NA
Tb427_000529700:pseudogene	11	2322	2080	2563	1994	2322	2072	2560	1988	0.0402901	-0.161205	-0.377234	0.542542	0.854971	1.17576	0.354335	2.6633	0.00821135	-0.341865	1.97866	-0.0253065	-0.40046	2.14245	-0.0379913	11.1021	0.105515	0.408829	0.00325746	11.2527	0.0864219	0.180639	0.00762169	11.0716	0.0159221	0.0285367	0.00144799
Tb427_000529800	3	1122	931	1124	655	1119	924	1115	651	0.307957	0.998295	-0.340125	0.381881	0.562644	0.728881	0.845822	0.886942	0.0293187	1.59443	1.03487	0.336068	-0.264431	1.77192	-0.0232627	9.99796	0.0704523	0.256834	0.0030003	10.1338	0.035805	0.0722151	0.00340623	9.74448	-0.351408	-0.588301	-0.0514845
Tb427_000529900:pseudogene	9	767	438	557	370	725	408	518	347	-0.221762	-0.113107	-0.425634	0.315782	0.628414	0.644981	-0.842048	1.24999	-0.0293187	-0.21651	1.38229	-0.0152555	-0.602326	1.17947	-0.0648899	9.18023	-0.412299	-1.39646	-0.0894873	9.35343	-0.365711	-0.707477	-0.0514058	9.05868	-0.528355	-0.839292	-0.0986865
Tb427_000530000:pseudogene	7	2388	1458	1161	498	2379	1444	1154	492	-0.385843	-0.703191	-1.58845	0.450743	1.52665	2.29891	-1.50894	1.96589	-0.115728	-1.65384	2.98284	-0.363963	-2.27051	1.87157	-0.87383	10.8661	-0.431266	-1.65404	-0.159668	10.7018	-1.05219	-2.16698	-0.694165	10.0917	-1.88526	-3.22507	-1.97738
Tb427_000530100	16	1755	1549	1981	1439	0	0	0	0	0.155504	0.421422	0.01157	0.463244	0.839942	1.27038	0.894286	2.28406	0.0315606	1.21844	1.90069	0.188339	0.256535	2.18772	0.0223224	10.6876	0.112441	0.427546	0.00392926	10.865	0.149619	0.309646	0.0159008	10.6345	0.0115323	0.0202914	0.000750559
Tb427_000530200	17	1756	1569	1987	1497	0	0	0	0	0.19242	0.457823	0.196811	0.490419	0.81694	0.911335	0.986321	2.07507	0.0394946	1.50916	1.90466	0.296277	0.73896	1.31837	0.090929	10.6973	0.129463	0.492511	0.00459732	10.8676	0.152953	0.316568	0.0161797	10.6634	0.0635812	0.112021	0.0051599
Tb427_000530300	17	1722	1552	1994	1442	0	0	0	0	0.119226	0.604639	0.441449	0.712422	1.07583	0.659575	1.09917	2.43056	0.0507923	1.5584	2.27872	0.318052	0.89199	1.61703	0.121461	10.6753	0.143448	0.545106	0.00494323	10.856	0.187147	0.387212	0.0200036	10.6223	0.0436501	0.07676	0.00382857
Tb427_000530400:pseudogene	0	NA	NA	NA	NA	NA	NA	NA	NA	NA	NA	NA	NA	NA	NA	NA	NA	NA	NA	NA	NA	NA	NA	NA	NA	NA	NA	NA	NA	NA	NA	NA	NA	NA	NA	NA
Tb427_000530500:pseudogene	12	2234	2112	2422	2389	1484	1443	1708	1453	0.105069	0.155485	0.134919	0.393772	0.533111	0.635408	0.759327	1.8687	0.0269241	0.273924	1.18502	0.0194406	0.592534	1.78134	0.0641164	11.0852	0.184411	0.714033	0.00904494	11.184	0.066008	0.137749	0.0059254	11.1741	0.317731	0.571654	0.0493146
Tb427_000530600	7	2093	1964	1921	1200	2090	1959	1916	1198	-0.176075	0.0490819	-0.261021	0.928738	0.776433	0.505194	-0.550412	2.6506	-0.0117961	0.0704932	1.32266	0.00402727	-0.141859	1.79492	-0.0126955	10.9858	0.180435	0.695728	0.00874567	10.9699	-0.157138	-0.326153	-0.0173812	10.6306	-0.503872	-0.886414	-0.11027
Tb427_000530700:pseudogene	10	2538	2140	2512	1052	2533	2129	2503	1046	-0.451211	-0.261282	-1.08346	0.276992	0.865888	2.02604	-0.974369	1.8674	-0.0373364	-0.601246	1.74751	-0.0543343	-1.96899	2.91094	-0.624032	11.1867	0.012463	0.0484511	3.22931e-05	11.3023	-0.0748278	-0.15658	-0.00686149	10.6747	-0.978033	-1.72404	-0.459531
Tb427_000530800:pseudogene	1	405	231	321	217	405	231	320	216	-0.384697	-0.216782	-0.508118	NA	NA	NA	-0.822526	NA	-0.0293187	-0.318632	NA	-0.0237437	-0.524907	NA	-0.0538793	8.25921	-0.350607	-1.04785	-0.0340995	8.49612	-0.171014	-0.308295	-0.015825	8.21421	-0.256047	-0.373053	-0.0275759
Tb427_000530900	0	NA	NA	NA	NA	NA	NA	NA	NA	NA	NA	NA	NA	NA	NA	NA	NA	NA	NA	NA	NA	NA	NA	NA	NA	NA	NA	NA	NA	NA	NA	NA	NA	NA	NA	NA
Tb427_000531000	2	514	484	890	637	506	479	875	625	0.13153	0.932839	0.675278	0.518167	0.4167	0.0758771	0.647729	1.60701	0.0196667	1.56435	0.525791	0.321454	1.13542	0.049433	0.188983	8.96369	0.323379	1.06836	0.0366578	9.40275	0.882994	1.71362	0.381711	9.16165	0.816923	1.30916	0.245921
Tb427_000531100	0	NA	NA	NA	NA	NA	NA	NA	NA	NA	NA	NA	NA	NA	NA	NA	NA	NA	NA	NA	NA	NA	NA	NA	NA	NA	NA	NA	NA	NA	NA	NA	NA	NA	NA	NA
Tb427_000531200:pseudogene	2	476	559	675	768	475	555	675	765	0.35599	0.0640595	0.344514	0.339728	1.06501	1.31144	1.22977	1.10139	0.0660362	0.110098	1.78978	0.00720268	0.696597	1.95992	0.0818509	9.01216	0.638411	2.12141	0.366561	9.14807	0.615344	1.17363	0.151104	9.24112	1.18592	1.91299	0.585993
Tb427_000531300:pseudogene	7	2820	1844	2170	1486	2791	1829	2166	1478	-0.32478	-0.876527	-0.677958	0.493427	1.1464	0.840111	-1.68988	1.81618	-0.157331	-1.87223	3.29035	-0.485213	-1.45632	2.24435	-0.318678	11.1554	-0.352091	-1.36712	-0.0845316	11.2728	-0.435541	-0.910782	-0.0853463	10.9997	-0.678213	-1.21214	-0.20904
Tb427_000531400:pseudogene	6	2185	1967	2887	2032	2180	1956	2882	2024	0.1144	0.105771	0.262682	0.412237	0.867591	0.609031	0.784495	1.92188	0.0283949	0.196513	2.5384	0.0130844	0.838403	1.23765	0.110432	11.0179	0.1184	0.457158	0.00459732	11.2947	0.342493	0.716558	0.0524057	11.0414	0.135174	0.241985	0.0159786
Tb427_000531500	7	1679	1684	2806	1791	1672	1680	2796	1785	0.155985	0.771784	0.737411	0.549512	0.768788	0.815575	0.854531	2.87371	0.0293187	1.95544	1.97166	0.539382	1.85565	1.78935	0.544797	10.716	0.294877	1.12284	0.0433598	11.0842	0.698166	1.45341	0.25395	10.7604	0.373051	0.660121	0.0636746
Tb427_000531600:pseudogene	5	335	312	349	257	335	306	347	256	0.169713	0.388204	0.513876	0.562189	0.565411	0.685649	0.822643	1.53187	0.0293187	0.653104	1.02869	0.0630731	1.16369	0.696408	0.197822	8.33894	0.350191	1.06025	0.0364307	8.41966	0.228947	0.409485	0.02174	8.1993	0.263025	0.38254	0.0284774
Tb427_000531700:pseudogene	0	NA	NA	NA	NA	NA	NA	NA	NA	NA	NA	NA	NA	NA	NA	NA	NA	NA	NA	NA	NA	NA	NA	NA	NA	NA	NA	NA	NA	NA	NA	NA	NA	NA	NA	NA
Tb427_000531800:pseudogene	10	13183	12000	8317	8740	13171	11983	8307	8727	0.106759	-0.286126	-0.600293	0.346596	1.03851	1.40464	0.720948	1.90585	0.0245487	-1.04441	2.88809	-0.140184	-1.18446	2.55059	-0.204692	13.6186	-0.0429468	-0.175762	-0.00261783	13.3542	-0.888157	-1.90885	-0.501429	13.39	-0.687641	-1.30319	-0.244235
Tb427_000531900	5	1235	1775	3101	3089	1204	1725	3070	3032	0.32874	0.521878	0.676108	0.603135	1.02675	2.66876	1.59899	3.27231	0.136139	1.27859	3.01632	0.208644	1.64237	3.8596	0.409579	10.5324	0.82623	3.11603	1.20347	10.9348	1.29721	2.6899	1.18732	10.932	1.57774	2.81217	1.44373
Tb427_000532000:pseudogene	7	2089	1543	1727	1027	2079	1533	1714	1012	0.187389	0.472985	-0.562401	0.799182	1.17611	1.50637	1.17947	3.58435	0.0604057	1.19957	3.47031	0.182616	-0.990103	3.14611	-0.146339	10.8105	-0.152807	-0.584544	-0.00494323	10.8917	-0.301693	-0.624842	-0.0429592	10.5169	-0.709423	-1.24131	-0.219355
Tb427_000532100:pseudogene	8	1058	1095	1311	1449	858	816	813	948	0.157005	0.710009	0.888693	0.936789	1.13475	1.78587	0.536037	3.19219	0.0114973	1.07606	3.86052	0.148335	1.72261	3.6309	0.457006	10.0726	0.38402	1.40742	0.092797	10.2024	0.33696	0.68158	0.0479178	10.2746	0.802657	1.38717	0.27827
Tb427_000532200	7	8575	8878	15434	14152	1261	797	753	480	-0.217174	0.190245	0.552614	0.207148	0.731075	1.59718	-0.673849	1.05619	-0.0218001	0.143815	1.79068	0.00978102	1.17807	2.92299	0.202744	13.0911	0.178756	0.727171	0.0094596	13.4899	0.613392	1.31948	0.201423	13.4274	0.622739	1.18079	0.198932
Tb427_000532300	3	489	323	348	336	488	323	348	335	0.1654	-0.259039	0.0503455	0.245609	1.20265	0.899046	0.723664	0.829859	0.024927	-0.566065	2.4785	-0.0504585	0.221385	1.60849	0.0188499	8.63639	-0.165175	-0.522894	-0.00494323	8.69009	-0.341754	-0.627756	-0.0429592	8.66481	0.0377456	0.0577805	0.00300765
Tb427_000532400	11	2304	2328	3425	2933	2278	2311	3410	2918	0.177872	0.653085	0.352716	0.321241	0.7219	1.17161	1.26264	1.46096	0.068352	1.67085	2.59619	0.371407	0.747358	1.89882	0.0916589	11.1777	0.274054	1.06504	0.0364307	11.4562	0.499615	1.04889	0.117469	11.3443	0.544896	0.986287	0.136647
Tb427_000532500:pseudogene	7	1159	802	1494	990	1156	797	1491	987	0.226748	0.70674	0.175775	0.465739	0.666875	0.546435	1.19522	0.372555	0.0615682	1.31762	1.05194	0.221761	0.364863	0.665871	0.0340468	9.91382	-0.185653	-0.672581	-0.00709912	10.3624	0.381163	0.775883	0.0608374	10.0657	0.151612	0.258966	0.0182143
Tb427_000532600:pseudogene	0	NA	NA	NA	NA	NA	NA	NA	NA	NA	NA	NA	NA	NA	NA	NA	NA	NA	NA	NA	NA	NA	NA	NA	NA	NA	NA	NA	NA	NA	NA	NA	NA	NA	NA	NA
Tb427_000532700	5	4149	3222	3355	2526	3917	2979	3145	2341	-0.256941	-0.0817705	-0.389195	0.415547	1.04274	1.15487	-0.557917	1.08352	-0.0119924	-0.259805	2.40747	-0.0179421	-0.451051	2.60355	-0.0449873	11.8363	-0.150554	-0.597773	-0.00520046	11.8655	-0.411308	-0.869939	-0.0772346	11.6608	-0.564159	-1.0315	-0.149233
Tb427_000532800:pseudogene	5	1417	1105	1194	786	1409	1099	1190	777	-0.186093	0.398017	0.5619	0.303235	0.696706	0.907698	-0.365167	1.01881	-0.00821135	0.499354	1.84521	0.0419586	1.12584	0.811002	0.185568	10.2898	-0.0390074	-0.145032	-0.000794589	10.3457	-0.230606	-0.469116	-0.02653	10.0442	-0.467891	-0.798191	-0.0892944
Tb427_000532900:pseudogene	32	2344	1929	2493	1933	694	444	398	303	0.277202	0.549508	0.662601	0.525126	1.12819	1.64969	1.21124	1.80812	0.0632294	1.34015	2.7469	0.228506	1.46277	2.72014	0.320966	11.0545	-0.0135482	-0.0523919	-3.22931e-05	11.2395	0.0339281	0.0708949	0.00324485	11.056	-0.0402688	-0.0721291	-0.00341844
Tb427_000533000:pseudogene	5	2165	2467	4886	4019	119	72	71	57	-0.0424569	-0.0562334	0.0586362	0.305499	0.581144	0.340853	0.0564946	0.346738	0.00282512	-0.19254	1.03405	-0.0128895	0.284481	0.621821	0.0261708	11.1747	0.447665	1.73953	0.191456	11.6675	1.085	2.28709	0.795397	11.5266	1.06307	1.93574	0.601864
Tb427_000533100	3	1811	1660	2214	1985	1519	1352	1800	1528	-0.110948	-0.271356	-0.232869	0.0629694	0.153738	0.507703	-0.271291	0.230125	-0.00748949	-0.618044	0.375723	-0.0573627	-0.296553	0.986322	-0.0274785	10.7602	0.162006	0.618238	0.00556674	10.9679	0.256501	0.532358	0.0312317	10.8891	0.393891	0.700835	0.0700863
Tb427_000533200	15	1734	1521	1932	1581	339	288	277	180	0.132483	-0.00622617	0.0926595	0.58136	1.27494	1.48952	1.04668	1.48917	0.0453586	-0.0827949	2.93279	-0.00508838	0.40221	2.47141	0.0380063	10.6658	0.104983	0.398746	0.00325746	10.8383	0.13299	0.275019	0.0134642	10.6937	0.156189	0.275562	0.0195471
Tb427_000533300:pseudogene	7	2561	2521	3636	2836	2058	2017	3088	2465	0.156691	0.160591	-0.0116705	0.673213	0.664257	1.06884	0.975294	3.49083	0.0373364	0.326073	2.21732	0.0246089	0.142803	2.26076	0.0127363	11.3114	0.227285	0.887719	0.0205349	11.5756	0.423793	0.891804	0.0821842	11.3963	0.33644	0.610042	0.0544431
Tb427_000533400:pseudogene	1	1421	988	709	534	1414	981	706	527	-0.277872	-1.08975	-1.32561	NA	NA	NA	-0.681509	NA	-0.0224309	-1.61219	NA	-0.344438	-1.68734	NA	-0.433599	10.2111	-0.199096	-0.736543	-0.00990469	9.97193	-0.956392	-1.91499	-0.505387	9.76762	-0.98981	-1.65961	-0.419828
Tb427_000533500:pseudogene	13	1789	1393	1833	1424	1146	890	1396	1015	-0.00426849	-0.012593	0.261919	0.333832	1.38149	0.980653	0.251776	1.82814	0.00685674	-0.106773	3.21465	-0.00686357	0.649964	1.7065	0.0731701	10.6249	-0.0640482	-0.242753	-0.00299748	10.8229	0.0133147	0.027522	0.00122558	10.6408	-0.0321492	-0.0565837	-0.0028409
Tb427_000533600:pseudogene	12	3523	3223	2780	2132	2942	2746	2315	1709	-0.0518004	0.00813014	-0.0274395	0.478995	0.867072	1.04362	-0.0666792	1.83387	-0.00282512	-0.043825	2.67015	-0.00226826	0.16619	1.77858	0.0140524	11.7186	0.0938495	0.371409	0.00325746	11.612	-0.426338	-0.897775	-0.0838266	11.4206	-0.538597	-0.977383	-0.133808
Tb427_000533700:pseudogene	0	NA	NA	NA	NA	NA	NA	NA	NA	NA	NA	NA	NA	NA	NA	NA	NA	NA	NA	NA	NA	NA	NA	NA	NA	NA	NA	NA	NA	NA	NA	NA	NA	NA	NA	NA
Tb427_000533800	12	7309	6237	6221	4810	5430	4763	4881	3631	-0.78021	-0.555504	-0.812619	0.699766	0.80819	1.1658	-2.1909	1.48062	-0.363268	-1.92562	2.65491	-0.520579	-1.70626	1.97125	-0.445729	12.7212	-0.0749254	-0.303135	-0.00325746	12.7193	-0.405513	-0.867022	-0.0767562	12.5338	-0.576306	-1.07664	-0.162805
Tb427_000533900	33	4062	3869	4316	4021	2993	2698	3021	2785	0.548458	0.54329	0.786853	0.693634	0.952725	0.702441	2.36162	2.32959	0.458331	1.46008	2.42589	0.275795	1.65426	1.23657	0.415637	11.953	0.136027	0.541742	0.00494323	12.0319	-0.0306762	-0.0650476	-0.00270566	11.9808	0.0914158	0.168633	0.00931566
Tb427_000534000	15	1041	858	1087	913	693	612	843	637	0.187702	-0.375863	0.403165	0.608914	1.95124	1.48628	1.42377	1.22532	0.0973364	-0.767668	3.51837	-0.0824945	0.775613	2.26945	0.0971669	9.88506	0.0684641	0.247485	0.00299748	10.0556	0.101824	0.204666	0.00905672	9.92985	0.209045	0.35416	0.0255804
Tb427_000534100	3	1319	998	1139	755	1191	882	1025	683	-0.0488361	-0.226192	-0.743836	0.0289782	0.178027	0.924216	-0.0304258	0.141218	-0.00156274	-0.552549	0.385207	-0.0485135	-1.39061	0.822444	-0.286914	10.1647	-0.073985	-0.272865	-0.00325746	10.26	-0.18842	-0.382017	-0.0197997	9.96353	-0.411054	-0.697843	-0.0698395
Tb427_000534200:pseudogene	16	4854	3799	6136	3979	4835	3784	6117	3963	-0.0581843	0.221952	0.0707575	0.435086	0.990311	0.631268	-0.0249827	2.3659	-0.00114061	0.472604	2.8587	0.0391931	0.353184	1.15968	0.0333296	12.0684	-0.155127	-0.619557	-0.00592419	12.4142	0.189432	0.403698	0.0212768	12.1017	-0.19791	-0.366191	-0.0265807
Tb427_000534300:pseudogene	4	1281	1139	1620	873	1277	1137	1617	867	-0.025729	-0.676069	-0.229121	0.558795	1.05343	0.145264	0.0795498	1.30537	0.00314928	-0.844799	1.61652	-0.0956051	-0.150833	0.191149	-0.0130001	10.2389	0.15368	0.569552	0.00494323	10.4929	0.343195	0.701929	0.0507838	10.0471	-0.171431	-0.292501	-0.0206416
Tb427_000534400:pseudogene	14	2579	2437	2529	1797	328	155	109	124	0.164144	-0.139498	0.214219	0.603996	1.49135	1.31469	1.09552	3.10641	0.0501793	-0.451073	4.22336	-0.0368665	0.666435	2.95226	0.0756317	11.292	0.169624	0.662044	0.00645702	11.3188	-0.0895243	-0.187401	-0.00785237	11.0723	-0.285624	-0.511928	-0.0412618
Tb427_000534500:pseudogene	8	6639	7272	12124	10248	5600	5984	10244	8153	0.300054	0.584268	1.06728	0.507469	0.516977	1.04592	1.78915	0.806335	0.186448	1.55556	0.956969	0.317052	2.59267	1.51668	1.19478	12.7625	0.282434	1.14344	0.0456273	13.1312	0.662916	1.42246	0.241971	13.01	0.585703	1.10371	0.171764
Tb427_000534600:pseudogene	1	16	10	0	0	12	7	0	0	-0.432056	-4.8288	-3.84789	NA	NA	NA	-0.345555	NA	-0.00821135	-2.45277	NA	-0.957443	-1.25738	NA	-0.232399	3.71836	0.11559	0.0726441	3.22931e-05	1.5222	-4.32424	-0.674001	-0.0475731	1.5222	-3.44841	-0.76707	-0.0821965
Tb427_000534700	5	3292	3355	6185	5910	2908	3018	5773	5497	0.435964	0.169786	0.286352	0.304306	0.75667	1.27986	2.28907	1.08275	0.414942	0.263671	1.23049	0.0181625	0.594459	1.61425	0.0642356	11.6986	0.250936	0.992503	0.0278292	12.1398	0.782928	1.6627	0.354405	12.107	0.932171	1.72502	0.459955
Tb427_000534800	9	1313	1223	1297	867	1159	1073	1151	710	0.125746	0.182526	-0.389026	0.585692	1.16437	1.16432	0.76429	2.87984	0.0271258	0.459278	3.11717	0.0378511	-0.673861	2.20048	-0.0775185	10.308	0.216	0.804009	0.013149	10.3504	-0.00172052	-0.00350063	-0.00034838	10.06	-0.218784	-0.373577	-0.0275759
Tb427_000534900:pseudogene	8	833	572	707	469	582	329	392	203	-0.390359	0.0747038	-0.0741869	0.711276	0.923699	0.454549	-1.27487	1.88429	-0.0717943	-0.0612657	2.54943	-0.00332327	0.0245948	0.773526	0.00185148	9.43209	-0.163787	-0.569297	-0.00494323	9.58481	-0.159425	-0.312835	-0.0159008	9.28901	-0.338532	-0.548193	-0.0470281
Tb427_000535000:pseudogene	1	22	1	11	5	22	1	9	4	-3.44626	-0.466824	-1.18814	NA	NA	NA	-2.24497	NA	-0.390403	-0.390273	NA	-0.0296822	-0.602685	NA	-0.0648899	2.53841	-3.05878	-1.04108	-0.0338347	4.00771	-0.446395	-0.2451	-0.0116789	3.47564	-0.714728	-0.338767	-0.0247064
Tb427_000535100	9	1426	1150	2534	1502	1379	1079	2455	1428	0.171339	0.461471	0.0121798	0.897559	1.44016	1.29467	1.02294	2.94874	0.0421522	0.800933	3.48092	0.0886581	0.201228	2.48119	0.0167812	10.3232	0.00715005	0.0266393	3.22931e-05	10.8929	0.801908	1.6609	0.35336	10.5157	0.389656	0.681761	0.0668478
Tb427_000535200	16	2401	1857	1972	1762	36	40	12	13	0.077324	0.0569501	-0.0564412	0.745828	0.791004	0.741412	0.841369	3.33932	0.0293187	0.0834271	2.30845	0.00517991	0.0593003	1.42606	0.00621454	11.0444	-0.10238	-0.395743	-0.00325746	11.0878	-0.32677	-0.680317	-0.0477423	11.0066	-0.201469	-0.360173	-0.0258684
Tb427_000535300:pseudogene	6	678	630	747	562	282	246	274	187	0.0344126	0.330106	0.100025	0.494755	0.624809	0.969032	0.286109	1.78094	0.00748949	0.561997	1.44383	0.049881	0.292804	1.87782	0.0269622	9.35328	0.27764	0.957569	0.0254756	9.47607	0.225426	0.439491	0.0236763	9.27096	0.221601	0.358327	0.0257312
