## Supplemental Data File 3 for "A platform for robust quantitative functional genomics reveals temporal fitness landscapes in African trypanosomes" (part 12 of 15)

### Sheet: Combined (continued)
ID	N.frag	Count.0h	Count.24h	Count.48h	Count.72h	Unique.0h	Unique.24h	Unique.48h	Unique.72h	M.med.24h	M.med.48h	M.med.72h	M.MAD.24h	M.MAD.48h	M.MAD.72h	Z.med.24h	Z.MAD.24h	lQ.med.24h	Z.med.48h	Z.MAD.48h	lQ.med.48h	Z.med.72h	Z.MAD.72h	lQ.med.72h	A.24h	M.24h	Z.24h	lQ.24h	A.48h	M.48h	Z.48h	lQ.48h	A.72h	M.72h	Z.72h	lQ.72h
Tb427_000535400	9	710	591	842	767	581	493	737	710	0.349581	0.551099	-0.0284499	1.1675	1.33639	1.60262	1.40023	3.4706	0.0928924	1.14205	2.57426	0.16538	0.136359	2.44888	0.0123967	9.34046	0.11991	0.41303	0.00325746	9.59561	0.322007	0.632258	0.0429592	9.52836	0.56676	0.934658	0.12346
Tb427_000535500	2	2050	1693	1503	1268	2045	1691	1499	1263	0.5847	0.827679	0.324146	1.00806	2.20012	1.60308	0.84467	1.6015	0.0293187	0.486457	2.80927	0.0406319	-0.0999545	1.82255	-0.00954196	10.8638	0.00454289	0.0174216	3.22931e-05	10.7779	-0.465796	-0.961543	-0.0966233	10.6553	-0.397972	-0.700913	-0.0700863
Tb427_000535600	5	1118	930	1150	912	1117	927	1146	911	0.0749374	0.534319	-0.0794297	0.441045	0.691249	1.16411	0.418562	0.66907	0.00821135	0.660798	2.04024	0.0645918	0.0325467	1.15678	0.00237809	9.99461	0.0742812	0.270726	0.00325746	10.1477	0.0728227	0.146963	0.00651919	9.98052	0.0973453	0.165433	0.00899134
Tb427_000535700:pseudogene	0	NA	NA	NA	NA	NA	NA	NA	NA	NA	NA	NA	NA	NA	NA	NA	NA	NA	NA	NA	NA	NA	NA	NA	NA	NA	NA	NA	NA	NA	NA	NA	NA	NA	NA	NA
Tb427_000535800	2	18	22	28	15	18	22	28	15	0.384366	1.07275	0.934647	0.223671	0.315751	0.875431	0.652192	0.393383	0.0199031	0.961313	0.18482	0.118446	0.708817	0.514577	0.0838637	4.35065	1.00696	0.858597	0.0161973	4.52117	1.10438	0.754599	0.0584211	4.08182	0.97608	0.56901	0.0491478
Tb427_000535900	6	1762	907	622	423	1755	903	622	422	-0.719849	-1.10495	-0.542047	0.178841	1.31877	1.05985	-2.34396	1.75945	-0.448207	-2.56677	2.28809	-1.07421	-0.925939	1.96921	-0.128957	10.3046	-0.639019	-2.37809	-0.52656	10.0327	-1.46018	-2.93192	-1.47032	9.75481	-1.63402	-2.73744	-1.35309
Tb427_000536000	2	1471	1441	2478	1915	1467	1438	2471	1905	-0.0453197	-0.00823494	-0.342525	0.601152	1.43841	1.78022	-0.00229925	2.09369	-5.41482e-05	-0.0351631	2.78187	-0.00156426	-0.430441	2.97753	-0.0415964	10.5082	0.275035	1.03587	0.033274	10.8992	0.724365	1.50056	0.274919	10.7133	0.667057	1.17791	0.197943
Tb427_000536100:pseudogene	11	2187	2441	2194	1743	2171	2417	2186	1733	0.162881	-0.381233	-0.401513	0.437876	1.44908	1.74541	0.719895	1.36814	0.0244366	-1.05122	3.6159	-0.141706	-0.644633	4.08999	-0.0724101	11.1743	0.417824	1.62355	0.152128	11.0974	-0.0390166	-0.08125	-0.0034158	10.9314	-0.0717477	-0.12788	-0.00621782
Tb427_000536200:pseudogene	8	2489	2286	2101	1286	2329	2159	2014	1192	-0.024431	-0.245673	-0.761822	0.315896	0.696565	0.648765	0.0784571	1.43502	0.00314928	-0.768552	1.7237	-0.0827089	-1.54677	1.33214	-0.35978	11.2203	0.13349	0.519623	0.00494323	11.1594	-0.293012	-0.611112	-0.0410872	10.8054	-0.678908	-1.20369	-0.205913
Tb427_000536300:pseudogene	7	2574	2634	4642	3603	2097	2023	3883	2795	-0.0339226	-0.352537	-0.966884	0.476174	0.794572	1.54315	0.0950567	1.76674	0.00314928	-0.778358	1.83565	-0.0842521	-1.51487	1.87966	-0.345328	11.3467	0.280823	1.09821	0.0402599	11.7554	0.754496	1.59288	0.319289	11.5726	0.649309	1.18402	0.199516
Tb427_000536400:pseudogene	13	4600	4129	4303	4469	4166	3699	3902	3957	-0.0151638	-0.0355546	0.224751	0.397412	0.451774	0.689914	0.145958	1.33999	0.00404838	-0.178156	1.07749	-0.0118383	0.536138	1.74885	0.055342	12.0897	0.0411093	0.164267	0.00163954	12.1194	-0.221433	-0.470125	-0.02653	12.1467	0.0407385	0.0754605	0.00378759
Tb427_000536500	15	1582	1331	1817	1563	34	15	23	25	0.0501252	0.386779	0.553269	0.622155	1.14905	0.777293	0.455976	2.56142	0.00821135	1.17437	2.67566	0.174547	1.38854	1.62783	0.28612	10.5034	0.0559262	0.21058	0.00265832	10.7279	0.185599	0.382549	0.0197997	10.6193	0.28259	0.496874	0.0397961
Tb427_000536600:pseudogene	13	3753	4790	6062	4044	1012	1196	1709	728	0.521793	0.685131	0.971945	0.168673	0.406728	0.642649	2.6946	2.96839	0.718522	1.88285	1.46136	0.492621	1.96646	2.19371	0.621981	12.05	0.551577	2.20196	0.410117	12.2199	0.558513	1.18739	0.156168	11.9279	0.221318	0.407698	0.0312325
Tb427_000536700:pseudogene	11	1370	1426	2385	1681	13	11	8	7	0.314244	-0.157059	0.134099	1.11829	0.688069	0.938207	0.95361	3.15532	0.0360317	-0.321018	1.59161	-0.0238956	0.408443	1.92179	0.0388792	10.4494	0.366541	1.37592	0.0860134	10.8203	0.778066	1.60818	0.326581	10.568	0.602366	1.05658	0.156757
Tb427_000536800	4	502	319	139	69	52	46	97	54	-0.80868	0.671293	0.44122	0.760341	0.710506	0.534166	-1.34161	0.371804	-0.0834382	0.756452	1.72973	0.0805722	0.505776	1.09007	0.0526492	8.64633	-0.221617	-0.702548	-0.00874567	8.04855	-1.64929	-2.82632	-1.34651	7.54596	-2.1162	-2.82063	-1.45376
Tb427_000536900	11	2125	2224	2156	3098	941	836	656	796	-0.226964	-0.235994	0.30421	0.83654	1.6196	1.34219	-0.106643	2.11399	-0.00335789	-0.589879	3.17496	-0.0527269	0.632406	3.36645	0.0702314	11.0864	0.33101	1.28172	0.0711118	11.064	-0.0200769	-0.041774	-0.00226987	11.3255	0.74318	1.34432	0.260367
Tb427_000537000	4	95	94	84	110	60	25	41	25	1.32954	0.138002	1.92474	0.850968	0.429917	1.01926	2.6326	0.741934	0.661669	0.0834895	0.430169	0.00517991	2.05509	1.18912	0.689017	6.56984	0.558074	1.12925	0.0446831	6.48915	0.147409	0.190972	0.00800891	6.68267	1.0713	1.23324	0.215892
Tb427_000537100:pseudogene	5	9928	10654	2984	1313	8811	9087	2682	1130	-0.263148	0.170659	-0.130682	0.359154	0.45012	0.846867	-0.945317	1.56344	-0.0349777	0.236862	1.22141	0.0166185	-0.0111571	1.65543	-0.000903697	13.3283	0.214303	0.874341	0.0184648	12.4103	-1.88244	-4.0115	-3.05379	11.8183	-2.78895	-5.1224	-5.39967
Tb427_000537200:pseudogene	11	4169	2921	2755	1876	3751	2531	2435	1734	-0.169946	-0.18226	-0.0972299	0.580351	1.63625	2.18426	-0.663923	3.09673	-0.02033	-0.683056	4.55048	-0.0683884	-0.0986231	4.80429	-0.00929423	11.7691	-0.294375	-1.16666	-0.0487136	11.7269	-0.6914	-1.45896	-0.256162	11.4497	-0.970121	-1.76215	-0.482954
Tb427_000537300:pseudogene	1	640	389	70	2	639	388	70	2	-0.359231	-2.93575	-7.0412	NA	NA	NA	-0.823695	NA	-0.0293187	-3.77755	NA	-2.711	-5.77837	NA	-6.89877	8.96427	-0.307561	-1.01618	-0.0300726	7.7313	-2.95863	-4.85691	-4.66035	5.32249	-6.94653	-5.85865	-7.14397
Tb427_000537400:pseudogene	2	2248	1441	1536	1276	2244	1436	1532	1269	-0.300963	-0.159994	-0.443234	0.192336	1.13162	0.694033	-0.959698	0.853291	-0.0365052	-0.433541	2.25553	-0.0349281	-0.729734	1.31002	-0.0883474	10.8141	-0.357491	-1.36777	-0.0846593	10.8601	-0.574014	-1.18779	-0.156168	10.7264	-0.532008	-0.939987	-0.125355
Tb427_000537500:pseudogene	1	24	7	31	2	24	7	31	2	-1.48152	0.772692	-2.24134	NA	NA	NA	-1.44983	NA	-0.102889	0.599873	NA	0.0540859	-0.990739	NA	-0.146361	3.7608	-0.943046	-0.605298	-0.00533417	4.79599	0.821587	0.626009	0.0429592	2.96832	-1.90282	-0.749844	-0.0782817
Tb427_000537600	8	7326	7547	6576	6422	7318	7529	6564	6410	-0.179626	-0.328463	-0.557856	0.361216	1.06002	1.14261	-0.595058	1.84093	-0.0154469	-1.11458	2.72748	-0.157252	-0.911835	2.9123	-0.12548	12.8603	0.187264	0.7593	0.00990469	12.761	-0.332133	-0.710417	-0.0518345	12.7439	-0.192647	-0.361358	-0.0260226
Tb427_000537700	7	1523	1226	1294	1004	231	231	261	157	0.277409	0.360456	0.769723	0.708339	1.3259	2.01399	1.40761	1.98028	0.0939672	0.598643	2.72091	0.0538516	1.61215	1.98256	0.393929	10.4168	-0.00185472	-0.0069491	-3.22931e-05	10.4557	-0.227434	-0.464551	-0.0264138	10.2727	-0.251525	-0.434647	-0.0337503
Tb427_000537800:pseudogene	5	652	418	896	354	127	77	74	48	-0.316882	-1.48726	-1.10106	0.220057	2.30401	1.7067	-0.69294	0.607592	-0.0226546	-2.66574	4.02568	-1.18323	-1.26908	2.28773	-0.236074	9.02946	-0.235181	-0.783086	-0.0108321	9.579	0.535816	1.05106	0.117936	8.90974	-0.336636	-0.527651	-0.0438426
Tb427_000537900:pseudogene	8	4950	5340	5640	3075	2633	2167	1601	1361	0.00363151	0.0176993	-0.487955	0.35179	0.872102	0.947925	0.240619	1.33765	0.00634815	-0.10982	2.85051	-0.00720268	-0.554498	2.65687	-0.0586249	12.3281	0.29008	1.16519	0.0485296	12.3675	0.0433098	0.0922467	0.00366972	11.93	-0.573459	-1.05645	-0.156757
Tb427_000538000	10	5957	7759	11442	11182	4636	5753	8952	8270	0.195842	0.717521	0.669049	1.05789	1.37681	1.81834	1.36597	3.26213	0.0861895	1.20125	4.17557	0.183287	1.65729	3.99556	0.417101	12.7311	0.534457	2.16267	0.39003	13.0113	0.745329	1.59777	0.322187	12.9947	0.870076	1.63917	0.408282
Tb427_000538100:pseudogene	1	152	123	197	154	105	86	149	111	-0.0260141	0.530192	0.524224	NA	NA	NA	0.0523881	NA	0.00249959	0.554211	NA	0.0488677	0.588241	NA	0.0633864	7.10052	0.232782	0.546035	0.00494323	7.43919	0.62122	0.974596	0.100133	7.26206	0.79708	1.0166	0.145749
Tb427_000538200:pseudogene	16	1087	922	1089	851	506	417	786	566	0.329267	0.409937	0.0258985	0.717619	1.46967	0.930092	1.2463	2.5859	0.0672671	0.883302	3.01519	0.102008	0.297056	1.30066	0.0276165	9.9681	0.104181	0.378961	0.00325746	10.0881	0.0395296	0.0795693	0.0034158	9.91033	0.0480755	0.0813499	0.00382857
Tb427_000538300:pseudogene	4	1805	1139	1559	975	1803	1133	1557	971	-0.162554	-0.278388	-1.29907	0.214628	0.595746	0.83488	-0.278606	0.472125	-0.00748949	-0.771044	1.38735	-0.0829971	-1.98515	1.12476	-0.636386	10.4862	-0.357744	-1.34572	-0.0798384	10.7125	-0.224243	-0.461981	-0.0261664	10.3741	-0.553239	-0.961138	-0.130308
Tb427_000538400:pseudogene	4	2549	2169	1635	1899	2546	2164	1627	1894	-0.301176	-1.07272	-1.389	0.312003	0.514894	0.604446	-0.807161	1.40749	-0.0292914	-1.9141	0.266753	-0.513063	-1.49976	1.00062	-0.339013	11.1996	0.0247652	0.0963248	3.22931e-05	10.9958	-0.676003	-1.40406	-0.235052	11.1037	-0.193589	-0.347387	-0.0254713
Tb427_000538500:pseudogene	4	1253	1166	2121	2044	1212	1120	2062	1986	0.336445	0.44218	0.268086	0.42424	0.568709	1.03271	1.28769	1.43181	0.0725625	1.06776	1.5274	0.145689	0.957857	2.05878	0.136992	10.2399	0.219272	0.81269	0.0141927	10.6713	0.749483	1.54207	0.294514	10.6446	1.00219	1.7642	0.484146
Tb427_000538600	0	NA	NA	NA	NA	NA	NA	NA	NA	NA	NA	NA	NA	NA	NA	NA	NA	NA	NA	NA	NA	NA	NA	NA	NA	NA	NA	NA	NA	NA	NA	NA	NA	NA	NA	NA
Tb427_000538700	2	132	34	17	17	126	33	17	17	-1.31313	-2.2984	-3.34849	1.09641	1.09062	4.61522	-2.36398	2.2375	-0.460406	-2.65482	1.21724	-1.17075	-2.03595	2.83007	-0.67444	6.07919	-1.33461	-2.30576	-0.472176	5.58957	-2.52485	-2.54494	-1.03483	5.58957	-1.90402	-1.7206	-0.45741
Tb427_000538800:pseudogene	0	NA	NA	NA	NA	NA	NA	NA	NA	NA	NA	NA	NA	NA	NA	NA	NA	NA	NA	NA	NA	NA	NA	NA	NA	NA	NA	NA	NA	NA	NA	NA	NA	NA	NA	NA
Tb427_000538900:pseudogene	11	1952	1729	2763	2176	1950	1726	2760	2172	-0.224942	-0.382297	-0.0630531	0.522738	0.702146	0.848168	-0.70721	3.08298	-0.0236076	-0.881093	0.736466	-0.101447	0.0562251	1.76952	0.00579432	10.8436	0.106917	0.409636	0.00325746	11.1817	0.450822	0.940747	0.0913522	11.0095	0.40112	0.717178	0.0724556
Tb427_000539000	5	2294	2148	3593	2356	2233	2088	3567	2338	0.16729	0.242787	-0.172989	0.398733	0.946919	1.51931	0.819872	1.27693	0.0293187	0.653433	1.58978	0.0631166	-0.267014	2.61748	-0.0232864	11.1165	0.168428	0.652973	0.00622875	11.4876	0.572459	1.20258	0.161467	11.1832	0.258147	0.464605	0.0369384
Tb427_000539100	12	1347	860	1122	899	315	168	173	149	-0.192229	-0.276699	-0.224365	0.235075	0.796992	0.862129	-0.634686	0.869248	-0.0184544	-0.850583	1.94162	-0.0964076	-0.286708	1.66838	-0.0261849	10.0726	-0.312584	-1.14561	-0.0459229	10.2643	-0.240743	-0.488184	-0.0276948	10.1045	-0.209742	-0.359067	-0.0257494
Tb427_000539200:pseudogene	5	396	222	410	231	395	221	407	230	-0.219832	-0.337931	-0.769453	0.682216	1.66574	1.52342	-0.458165	2.1509	-0.00821135	-0.823575	4.00311	-0.0926068	-0.679786	1.75537	-0.0788621	8.21442	-0.372379	-1.10463	-0.0414369	8.65621	0.20116	0.368343	0.0190747	8.24302	-0.137773	-0.201415	-0.0119128
Tb427_000539300:pseudogene	0	NA	NA	NA	NA	NA	NA	NA	NA	NA	NA	NA	NA	NA	NA	NA	NA	NA	NA	NA	NA	NA	NA	NA	NA	NA	NA	NA	NA	NA	NA	NA	NA	NA	NA	NA
Tb427_000539400:pseudogene	5	742	623	695	570	730	602	681	552	-0.0348874	0.171638	-0.128062	0.727345	0.781769	0.731834	0.0525537	2.10998	0.00249959	0.375579	1.82438	0.0280357	-0.0925797	1.52651	-0.00854033	9.41025	0.127607	0.442602	0.00459732	9.48908	-0.00967733	-0.018882	-0.000756969	9.34617	0.101219	0.164648	0.00899134
Tb427_000539500	4	415	299	327	219	405	291	325	219	-0.124521	-0.500253	-1.39009	0.6979	1.69528	2.20673	-0.359152	1.71873	-0.00821135	-1.15097	2.63071	-0.167405	-2.05259	1.07623	-0.687353	8.46256	-0.028073	-0.0866457	-3.22931e-05	8.52703	-0.181951	-0.329032	-0.0177292	8.23839	-0.281432	-0.411211	-0.0319526
Tb427_000539600	2	253	113	108	96	251	111	108	95	-0.677431	-1.26863	-2.01821	0.209467	0.907135	2.39787	-1.37852	0.0412716	-0.0897352	-1.73531	0.870147	-0.40505	-1.64577	1.74016	-0.410856	7.4062	-0.643054	-1.62472	-0.15219	7.3737	-0.97089	-1.50654	-0.277817	7.28915	-0.618961	-0.792888	-0.0878594
Tb427_000539700:pseudogene	33	7878	7910	10325	10143	2195	1929	3421	2750	0.203383	0.324324	0.300124	0.578859	1.00276	1.29092	1.2966	2.99192	0.0735088	1.06438	2.19505	0.144791	1.18154	2.16987	0.204104	12.9466	0.144355	0.586061	0.00494323	13.1388	0.183753	0.394314	0.0203851	13.126	0.307475	0.580478	0.05024
Tb427_000539800:pseudogene	10	3188	2672	3339	2782	2864	2407	3158	2591	-0.0223884	0.0170528	0.0529972	0.558653	0.848025	0.476428	0.166014	1.99521	0.00408108	-0.00187545	2.5237	-0.000180013	0.277548	1.00042	0.0249243	11.5113	-0.018325	-0.0720636	-3.22931e-05	11.672	-0.0227112	-0.0478774	-0.00260955	11.5404	-0.0277042	-0.0504685	-0.00236896
Tb427_000539900:pseudogene	3	960	800	973	872	794	620	753	604	-0.490374	-0.63507	-1.45066	1.19941	0.920843	0.469614	-1.57028	1.73007	-0.129019	-0.769925	2.42692	-0.0827753	-1.03131	2.38197	-0.157799	9.7762	0.0917746	0.328899	0.00325746	9.91734	0.0698973	0.139593	0.0059254	9.83833	0.27264	0.459244	0.0362573
Tb427_000540000:pseudogene	5	1479	1509	2479	1768	1477	1508	2476	1756	0.353778	0.439895	-0.0459868	0.324615	0.74416	1.09381	1.55203	0.443936	0.125501	1.09952	1.95725	0.154492	0.0480856	2.50438	0.00462954	10.5454	0.33118	1.24989	0.0639493	10.9034	0.716789	1.48504	0.267247	10.6596	0.551688	0.97183	0.132874
Tb427_000540100:pseudogene	13	13083	16473	29330	32238	13048	16399	29267	32108	-0.115242	0.00341531	-0.0545644	0.725506	1.07751	1.59265	-0.509937	2.83323	-0.0104839	-0.0529085	2.40315	-0.00280348	0.0700474	3.95068	0.00687456	13.8417	0.409885	1.68091	0.168716	14.2578	0.86893	1.87638	0.480134	14.326	1.073	2.05487	0.691002
Tb427_000540200:pseudogene	7	1071	843	1111	806	1069	839	1109	803	0.24612	-0.128344	-0.300108	0.283115	1.15025	1.72827	1.04658	1.59659	0.0453586	-0.301115	2.64334	-0.0224143	-0.284482	3.60289	-0.0261708	9.89283	0.00153534	0.00555329	3.22931e-05	10.0919	0.0894575	0.180099	0.00762169	9.86047	-0.00177029	-0.00298616	-0.000146138
Tb427_000540300	10	3943	3420	4026	3164	3469	3055	3582	2824	-0.17073	-0.665119	-0.890895	0.267293	1.37057	1.84562	-0.420006	1.32141	-0.00821135	-1.97051	2.96714	-0.548964	-1.87657	3.90517	-0.55896	11.8426	0.00850577	0.0337779	3.22931e-05	11.9603	-0.0824083	-0.174557	-0.00752409	11.7865	-0.183766	-0.337219	-0.0246643
Tb427_000540400	3	524	438	487	422	522	434	486	415	0.0473449	0.0858798	-0.00434181	0.307735	0.0213312	0.191177	0.310311	1.21908	0.00748949	0.1354	0.0159358	0.00916246	0.125488	0.218493	0.011984	8.90562	0.155647	0.510573	0.00493695	8.98203	0.0195684	0.036854	0.00181903	8.8788	0.235972	0.368808	0.0270163
Tb427_000540500:pseudogene	5	228	183	249	274	101	87	165	193	0.468297	-0.547161	-0.948445	1.26817	2.6296	5.39515	1.2941	2.64924	0.0735088	-1.17195	4.52775	-0.174218	-1.34874	2.61578	-0.266765	7.67784	0.181305	0.486204	0.00459732	7.89947	0.338307	0.5686	0.0346381	7.96836	0.942277	1.33169	0.255608
Tb427_000540600	9	2167	2021	2419	2689	0	0	0	0	-0.184156	0.142981	0.272201	0.683745	0.632116	0.439698	-0.708797	1.45136	-0.0236076	0.251994	1.41379	0.0175807	0.778872	1.26406	0.0977567	11.0315	0.168469	0.650854	0.00622875	11.1612	0.109963	0.229351	0.0101639	11.2375	0.523255	0.94359	0.126041
Tb427_000540700:pseudogene	0	NA	NA	NA	NA	NA	NA	NA	NA	NA	NA	NA	NA	NA	NA	NA	NA	NA	NA	NA	NA	NA	NA	NA	NA	NA	NA	NA	NA	NA	NA	NA	NA	NA	NA	NA
Tb427_000540800:pseudogene	7	5479	7373	12201	14393	229	281	569	321	0.712738	0.435161	0.739154	0.73431	0.593641	1.49795	1.92257	3.43421	0.235507	0.892757	0.843183	0.103485	2.3058	2.36057	0.906537	12.634	0.588128	2.37599	0.524576	12.9973	0.959765	2.05722	0.608009	13.1165	1.33757	2.5248	1.12213
Tb427_000540900:pseudogene	12	1854	2617	1852	1325	1299	2016	1114	696	0.0330427	0.189066	0.22298	0.776219	0.666777	1.02381	0.40119	2.95335	0.00821135	0.269017	1.12232	0.0191227	0.451258	1.8477	0.0449873	11.1054	0.761197	2.94974	1.03902	10.856	-0.0259319	-0.0536539	-0.00260955	10.6146	-0.183806	-0.323112	-0.0237075
Tb427_000541000:pseudogene	8	5702	4627	4780	4959	5690	4608	4770	4937	-0.126754	-0.781448	-0.461443	0.516931	0.613155	0.548356	-0.583043	2.09482	-0.0143877	-1.93759	1.22232	-0.528503	-0.567826	1.12016	-0.0605936	12.3267	-0.120589	-0.484366	-0.00459732	12.3502	-0.39799	-0.847512	-0.0726395	12.3767	-0.151742	-0.28255	-0.0199981
Tb427_000541100	17	19490	18022	21521	15883	17295	15321	17292	12318	-0.0222398	-0.00440471	-0.26877	0.692997	1.25186	0.863594	0.147965	3.49979	0.00404838	-0.0835209	2.41335	-0.00517991	-0.256001	1.90432	-0.0223224	14.194	-0.0595072	-0.244705	-0.00299748	14.322	-0.157837	-0.340921	-0.0181683	14.1029	-0.491495	-0.939274	-0.125072
Tb427_000541200:pseudogene	7	1430	1179	1346	1449	1391	1138	1318	1419	-0.141854	0.391549	0.686815	0.290325	1.01929	1.39343	-0.287791	1.1296	-0.00748949	0.849753	2.72328	0.0963152	1.57709	3.0829	0.375179	10.3431	0.0376627	0.140493	0.000591094	10.4387	-0.0783869	-0.160013	-0.0072606	10.4918	0.33721	0.58931	0.0514845
Tb427_000541300:pseudogene	7	3214	2568	1555	879	1346	898	826	621	0.0809035	-1.49232	-0.577249	0.556939	0.572437	1.30415	0.626071	1.74519	0.0178944	-4.32053	0.660918	-3.66331	-0.732919	3.39064	-0.0895931	11.4885	-0.0857527	-0.336975	-0.00325746	11.1268	-1.09319	-2.27816	-0.787868	10.7155	-1.58352	-2.79652	-1.42461
Tb427_000541400:pseudogene	9	1572	1244	2168	1882	1186	968	1852	1624	0.0609181	0.582618	-0.103642	0.607702	1.14338	1.81366	0.411172	1.63079	0.00821135	1.35297	3.02244	0.23289	-0.00547869	2.41994	-0.000448202	10.4501	-0.0287796	-0.108038	-3.22931e-05	10.8507	0.439691	0.909593	0.0852623	10.7486	0.541177	0.957131	0.129327
Tb427_000541500	5	1674	1441	1235	816	1670	1432	1234	810	-0.163027	-0.0894901	-0.237104	0.537127	0.93866	2.01921	-0.228367	1.97629	-0.00540549	-0.269791	2.37393	-0.0191227	-0.33782	3.11976	-0.0319706	10.6014	0.0822369	0.311305	0.00325746	10.4902	-0.433829	-0.887214	-0.0811261	10.1914	-0.675236	-1.16166	-0.192089
Tb427_000541600:pseudogene	3	2742	3071	1804	620	2738	3058	1797	618	0.265662	-0.997837	-1.94175	0.175391	0.650324	2.53561	1.1401	1.05203	0.0550004	-2.31233	1.11218	-0.820717	-3.33364	4.42685	-2.14673	11.503	0.400382	1.57409	0.139417	11.1193	-0.64927	-1.35281	-0.213616	10.3493	-1.80551	-3.13267	-1.85201
Tb427_000541700:pseudogene	12	3187	2159	1882	1828	3179	2152	1876	1818	-0.127329	0.150084	-0.143286	0.490781	0.850411	0.915998	-0.272982	2.45197	-0.00748949	0.326147	2.44623	0.0246089	-0.130664	1.71722	-0.0123254	11.3573	-0.314868	-1.23181	-0.0601961	11.2583	-0.81624	-1.70632	-0.378387	11.2373	-0.589795	-1.06358	-0.15879
Tb427_000541800:pseudogene	10	6726	7108	10893	9637	6705	7078	10860	9590	0.251683	0.647239	0.569374	0.442659	0.85245	0.612852	1.76373	2.55252	0.1784	1.54842	1.6227	0.314687	1.90409	1.63748	0.576788	12.7555	0.231228	0.936029	0.0227361	13.0634	0.495089	1.06178	0.120397	12.975	0.483219	0.910061	0.117107
Tb427_000541900:pseudogene	9	2508	1894	1734	1630	2492	1869	1708	1613	0.0665062	0.0206422	-0.148016	0.651523	1.3424	0.782073	0.652752	2.31753	0.0199031	-0.00471788	3.5676	-0.000434353	-0.221875	1.85622	-0.0188772	11.0901	-0.139928	-0.541902	-0.00494323	11.0265	-0.570274	-1.18542	-0.155646	10.9819	-0.373146	-0.666434	-0.0648208
Tb427_000542000	0	NA	NA	NA	NA	NA	NA	NA	NA	NA	NA	NA	NA	NA	NA	NA	NA	NA	NA	NA	NA	NA	NA	NA	NA	NA	NA	NA	NA	NA	NA	NA	NA	NA	NA	NA
Tb427_000542100	3	141	86	169	125	140	86	169	125	-0.0283499	0.847844	0.741094	1.25477	0.469627	1.47657	0.100116	2.42599	0.00314928	1.16694	0.784831	0.172752	0.953001	2.04627	0.135834	6.78964	-0.151756	-0.327412	-0.00325746	7.2749	0.521765	0.795866	0.0630012	7.0581	0.634224	0.781761	0.0855891
Tb427_000542200	4	1063	825	1140	787	1061	820	1140	784	0.241961	0.279738	0.419574	0.402069	0.287318	0.416687	0.490604	0.654933	0.00952108	0.493161	0.71445	0.0414949	0.826788	0.0839097	0.107249	9.87186	-0.0173433	-0.0626288	-3.22931e-05	10.105	0.136377	0.274717	0.0134642	9.83787	-0.022133	-0.0372806	-0.0018055
Tb427_000542300	7	1927	1469	1376	937	1927	1460	1375	936	0.0123423	-0.714646	-0.789895	0.304633	0.834613	1.20463	0.275666	1.42283	0.00748949	-1.66106	0.894858	-0.367323	-1.59489	2.38126	-0.38547	10.7168	-0.100875	-0.384132	-0.00325746	10.6697	-0.495234	-1.0189	-0.111051	10.3926	-0.707531	-1.23036	-0.21519
Tb427_000542400	13	3163	3239	4854	4010	3157	3229	4849	3987	0.281734	0.362656	0.153975	0.435236	0.684444	0.822437	1.30671	1.83508	0.0765776	1.09026	1.53414	0.152288	0.495747	1.52617	0.0514138	11.6444	0.261537	1.03278	0.0320241	11.9362	0.507264	1.07409	0.123006	11.7984	0.474295	0.870645	0.106207
Tb427_000542500	8	667	466	540	424	663	464	536	424	0.0219395	0.0292435	0.178183	0.290112	0.414546	1.00372	0.316438	1.07427	0.00748949	0.0161065	0.831404	0.000867099	0.536386	1.79256	0.0554236	9.12418	-0.117779	-0.396452	-0.00325746	9.23039	-0.199175	-0.382119	-0.0197997	9.05612	-0.130301	-0.206937	-0.0125244
Tb427_000542600	2	116	156	125	119	115	154	125	117	-0.132373	0.489399	0.214884	1.89827	0.0312469	1.24845	0.538187	3.66262	0.0116522	0.622218	0.0190048	0.0582555	0.456315	1.38579	0.0457784	7.0771	0.964509	2.24888	0.436478	6.91786	0.397119	0.565867	0.0342458	6.88253	0.869032	1.03843	0.15109
Tb427_000542700:pseudogene	1	34	29	61	20	34	29	61	20	0.416871	1.37086	0.224005	NA	NA	NA	0.674602	NA	0.0219268	1.35128	NA	0.232431	0.251563	NA	0.0218579	4.99558	0.454707	0.517162	0.00494323	5.52552	1.23481	1.21929	0.167608	4.73304	0.387594	0.276955	0.0196203
Tb427_000542800:pseudogene	6	1411	1290	1830	1522	1372	1249	1772	1465	0.185667	0.420691	0.286369	0.36441	0.322912	0.452104	0.904646	1.64214	0.032269	0.973558	1.07232	0.122755	0.74252	1.11873	0.0910431	10.3984	0.182942	0.684691	0.00874567	10.6505	0.367027	0.754662	0.0584211	10.5176	0.423712	0.741415	0.0766467
Tb427_000542900	1	90	125	123	92	90	123	122	91	0.774929	0.716623	0.703061	NA	NA	NA	1.53062	NA	0.118763	0.702662	NA	0.071214	0.700776	NA	0.0822922	6.73569	1.03365	2.19611	0.406809	6.72411	0.753738	1.03072	0.112892	6.51561	0.916157	1.02061	0.146255
Tb427_000543000	1	62	3	0	0	38	1	0	0	-3.91446	-6.64838	-5.86909	NA	NA	NA	-4.1176	NA	-2.5412	-3.91171	NA	-2.93382	-2.45455	NA	-1.05162	3.88657	-3.40223	-2.3234	-0.487764	2.48289	-6.32226	-1.65221	-0.349094	2.48289	-5.50666	-1.80319	-0.509575
Tb427_000543100	5	692	506	657	491	687	502	655	488	-0.00369749	-0.423595	-1.62241	0.348392	0.862895	3.00171	0.178072	1.29656	0.00462409	-0.660598	1.53674	-0.0645918	-2.44945	1.10375	-1.04649	9.21004	-0.057994	-0.197062	-0.00265832	9.39826	0.0170843	0.0331459	0.00150816	9.18836	0.00924143	0.0148428	0.000568709
Tb427_000543200	7	2574	1942	2532	2029	581	371	354	285	-0.138372	-0.109658	-0.27337	0.587548	1.33716	1.3121	-0.639103	2.11218	-0.0189332	-0.414344	3.01473	-0.0319907	-0.627303	1.51849	-0.069171	11.1269	-0.143805	-0.557746	-0.00494323	11.3182	-0.0849716	-0.177869	-0.00752409	11.1585	-0.119968	-0.215719	-0.013151
Tb427_000543300	6	722	422	471	338	356	272	333	263	0.0472455	0.153826	-0.0667968	1.14764	0.686715	0.955441	0.264339	3.32784	0.00734827	0.353465	1.59259	0.0264448	0.120744	1.33623	0.0112677	9.10983	-0.373956	-1.25673	-0.0656923	9.18898	-0.507139	-0.970114	-0.0986641	8.94993	-0.556012	-0.874718	-0.107647
Tb427_000543400:pseudogene	1	111	48	58	18	111	48	58	18	-0.580947	-0.476546	-1.64515	NA	NA	NA	-0.927922	NA	-0.033756	-0.557469	NA	-0.0493157	-1.32815	NA	-0.258646	6.20041	-0.60254	-1.08449	-0.0391387	6.33563	-0.594331	-0.741378	-0.0562956	5.50518	-1.56288	-1.38243	-0.276274
Tb427_000543500	3	4536	5784	9563	5436	4516	5771	9534	5411	-0.366434	0.347858	-0.2612	0.0334249	1.6836	1.61016	-0.264862	1.46852	-0.00734827	0.864446	2.10538	0.0986028	-0.439091	2.66891	-0.0429133	12.3227	0.53166	2.13532	0.373675	12.6853	0.905665	1.93574	0.520109	12.2779	0.324827	0.603523	0.0535839
Tb427_000543600:pseudogene	0	NA	NA	NA	NA	NA	NA	NA	NA	NA	NA	NA	NA	NA	NA	NA	NA	NA	NA	NA	NA	NA	NA	NA	NA	NA	NA	NA	NA	NA	NA	NA	NA	NA	NA	NA
Tb427_000543700:pseudogene	1	361	256	358	368	276	190	275	256	-0.0701831	0.106737	0.352339	NA	NA	NA	-0.0657391	NA	-0.00282512	0.118028	NA	0.00785532	0.516261	NA	0.0531757	8.25033	-0.0363484	-0.108474	-3.22931e-05	8.49184	0.152187	0.274235	0.0134048	8.51169	0.627931	0.94606	0.126448
Tb427_000543800:pseudogene	9	3085	3063	4405	3973	938	630	833	578	0.168618	0.145987	0.819814	0.699288	0.747325	0.409286	1.0134	2.63942	0.0417898	0.417056	1.62232	0.032402	1.60239	0.849137	0.38893	11.5861	0.220939	0.870909	0.0178969	11.8482	0.410285	0.867531	0.0767562	11.7737	0.500458	0.918034	0.119573
Tb427_000543900	2	873	704	1070	702	725	559	903	543	-0.100157	-0.678379	-0.379117	0.25793	1.09662	0.115929	-0.255777	0.807295	-0.00690937	-0.778684	1.27136	-0.0842521	-0.350403	0.0369968	-0.0330775	9.61556	0.0554028	0.195864	0.00265832	9.91737	0.343905	0.686818	0.0487272	9.61351	0.128988	0.214015	0.013151
Tb427_000544000:pseudogene	10	1515	1187	1443	1219	914	562	646	471	-0.00961866	0.213718	0.224289	0.650765	0.495758	0.971463	0.149565	2.66624	0.00404838	0.507731	1.21424	0.0429361	0.661932	2.12928	0.0753025	10.3896	-0.0390307	-0.146003	-0.000794589	10.5305	-0.0686282	-0.140547	-0.0059254	10.4088	0.0164931	0.0287043	0.00144799
Tb427_000544100:pseudogene	0	NA	NA	NA	NA	NA	NA	NA	NA	NA	NA	NA	NA	NA	NA	NA	NA	NA	NA	NA	NA	NA	NA	NA	NA	NA	NA	NA	NA	NA	NA	NA	NA	NA	NA	NA
Tb427_000544200	16	2260	2079	2624	2003	833	675	658	252	0.38537	0.63111	0.637584	0.561876	1.15225	1.23006	2.23867	1.61476	0.387271	1.75185	1.98858	0.414966	1.84652	2.45373	0.538196	11.0822	0.145212	0.562187	0.00494323	11.2501	0.15959	0.333555	0.017932	11.0554	0.0637721	0.114225	0.00526026
Tb427_000544300:pseudogene	10	601	410	367	212	0	0	0	0	0.187066	-0.686309	-0.703052	0.534903	2.76406	3.26227	0.844577	1.70294	0.0293187	-1.53021	5.48847	-0.306841	-1.07905	4.62846	-0.170202	8.95683	-0.140661	-0.464324	-0.00459732	8.87701	-0.577335	-1.07805	-0.123992	8.48187	-0.896592	-1.34651	-0.261534
Tb427_000544400:pseudogene	8	377	255	12	0	0	0	0	0	-0.320066	-4.36231	-5.56867	0.660684	1.36132	0.523003	-0.673599	1.4422	-0.0218001	-5.94109	0.53426	-7.23466	-4.68054	0.904709	-4.48383	8.27876	-0.106403	-0.319027	-0.00325746	6.10209	-4.56164	-5.35102	-5.73532	3.78017	-8.28602	-4.36632	-3.85183
Tb427_000544500:pseudogene	6	156	131	120	90	74	52	76	48	0.241955	0.17186	0.320623	0.16395	1.62188	2.6542	0.907537	0.54915	0.032269	-0.00985549	2.62689	-0.0005006	0.422467	2.64493	0.0402401	7.16447	0.28162	0.671374	0.00682745	7.10145	-0.102013	-0.150725	-0.00657295	6.89493	0.0404111	0.0483968	0.00226996
Tb427_000544600	1	47	42	71	36	0	0	0	0	0.482672	1.10093	0.576088	NA	NA	NA	0.844026	NA	0.0293187	1.13237	NA	0.162211	0.567925	NA	0.0605936	5.48962	0.486442	0.676951	0.00789377	5.86486	0.963772	1.05694	0.119208	5.37984	0.666392	0.570607	0.0492997
Tb427_000544700:pseudogene	32	6546	7205	8395	6967	3	0	6	3	0.215241	0.149744	0.712771	0.529543	1.16516	1.0622	1.59163	2.52422	0.135035	0.377218	3.0827	0.0281452	2.04909	1.95184	0.684923	12.7457	0.290581	1.17611	0.0503239	12.856	0.17499	0.374625	0.019799	12.7215	0.0904573	0.169605	0.00934522
Tb427_000544800:pseudogene	5	422	302	463	334	178	118	200	113	-0.0922786	0.743071	0.42587	0.813332	0.965362	0.856256	-0.211942	1.71553	-0.00494872	1.57416	0.490895	0.326967	0.722936	1.33363	0.0871239	8.4818	-0.0391086	-0.121057	-0.000292442	8.78962	0.274075	0.507959	0.0285427	8.55433	0.257242	0.389323	0.0294632
Tb427_000544900:pseudogene	26	4140	3651	5565	4813	282	186	252	221	-0.302873	-0.49611	-0.474049	0.72998	0.967181	1.88191	-1.38927	2.77647	-0.0908058	-1.38725	2.22546	-0.247273	-0.854865	2.79226	-0.113986	11.9249	0.0268481	0.106849	3.22931e-05	12.2289	0.292818	0.6226	0.0429592	12.1242	0.302903	0.560768	0.0483365
Tb427_000545000:pseudogene	1	14	22	8	10	14	21	8	10	1.24669	-0.350211	0.406847	NA	NA	NA	1.48941	NA	0.111563	-0.27142	NA	-0.0191601	0.326696	NA	0.0305221	4.17492	1.37041	1.07569	0.0381858	3.47272	-0.205948	-0.0883775	-0.00358021	3.62515	0.830732	0.414972	0.0323955
Tb427_000545100:pseudogene	3	363	239	414	240	196	157	257	130	-0.464442	0.23404	0.0584261	0.807852	0.614098	0.00426784	-1.29479	0.886534	-0.0735088	0.433249	1.07219	0.0348641	0.227424	0.00862817	0.0190346	8.20485	-0.14014	-0.415043	-0.00325746	8.60052	0.344958	0.628319	0.0429592	8.20785	0.0476279	0.0693401	0.00339895
Tb427_000545200:pseudogene	3	169	145	118	65	169	144	117	65	0.207213	-0.000437564	-0.304927	0.244046	0.798882	2.50208	0.756864	0.535014	0.0268491	-0.0435942	0.831847	-0.00226826	-0.274883	2.21263	-0.0246073	7.29501	0.303554	0.747178	0.00990469	7.14694	-0.24491	-0.364973	-0.018988	6.71928	-0.516111	-0.598297	-0.0531248
Tb427_000545300	5	357	184	254	262	356	182	248	260	-0.693018	0.177257	0.473858	0.326082	1.13618	0.584761	-1.19102	2.04159	-0.0609995	0.168725	2.27011	0.0113111	0.804538	0.534218	0.10291	8.00464	-0.478883	-1.36911	-0.0846593	8.23666	-0.305713	-0.535879	-0.0316255	8.25899	0.190636	0.27922	0.0199199
Tb427_000545400	6	9726	8079	8232	7119	9530	7856	8061	6934	-0.142759	-0.0239301	-0.234437	0.602271	1.02927	0.714378	-0.522128	1.73475	-0.0114791	-0.083862	2.57342	-0.00517991	-0.257581	2.00947	-0.0225571	13.1139	-0.14055	-0.571924	-0.00494323	13.1274	-0.446146	-0.957298	-0.095405	13.0226	-0.492509	-0.92828	-0.1226
Tb427_000545500	10	821	544	749	427	821	541	747	424	-0.132472	-0.225486	-0.606563	0.436131	1.04962	0.602381	-0.241192	1.70239	-0.00634815	-0.573522	2.36211	-0.0510981	-0.686923	1.12114	-0.0804118	9.38545	-0.21203	-0.73363	-0.00990469	9.61595	-0.0577893	-0.113601	-0.00525602	9.21095	-0.44169	-0.710732	-0.0714887
Tb427_000545600:pseudogene	5	463	504	844	567	0	0	0	0	0.503844	1.08656	0.520366	0.355711	0.65779	0.835588	1.82718	1.79485	0.200158	2.17281	1.47556	0.700351	0.972281	1.77524	0.141177	8.91757	0.535483	1.75916	0.199392	9.28919	0.966136	1.86104	0.469624	9.00245	0.822399	1.29993	0.242944
Tb427_000545700:pseudogene	9	3441	2362	2095	1699	3316	2272	1971	1607	-0.332203	-0.0978841	-0.677969	1.01957	1.96351	1.31563	-1.11601	4.00309	-0.0543317	-0.255701	4.56215	-0.0178808	-1.3685	4.40793	-0.276881	11.4775	-0.304052	-1.19437	-0.0538482	11.391	-0.782787	-1.64116	-0.343443	11.2399	-0.806318	-1.45416	-0.310041
Tb427_000545800:pseudogene	0	NA	NA	NA	NA	NA	NA	NA	NA	NA	NA	NA	NA	NA	NA	NA	NA	NA	NA	NA	NA	NA	NA	NA	NA	NA	NA	NA	NA	NA	NA	NA	NA	NA	NA	NA
Tb427_000545900:pseudogene	6	12709	11009	9840	8572	12504	10743	9534	8086	0.0335177	0.459431	0.251038	1.22427	0.775727	1.44683	0.291492	5.77114	0.00748949	1.01949	2.12199	0.133225	0.697049	3.33947	0.0818512	13.53	-0.108427	-0.443348	-0.00459732	13.4491	-0.600318	-1.29102	-0.1913	13.3496	-0.657057	-1.24453	-0.2204
Tb427_000546000:pseudogene	10	8028	6933	6797	5664	7896	6813	6685	5528	-0.190924	-0.379873	-0.484149	0.579492	0.396496	0.427615	-0.830073	1.95721	-0.0293187	-1.05956	1.00404	-0.143738	-0.85299	1.45155	-0.113569	12.8651	-0.0674839	-0.273646	-0.00325746	12.8509	-0.423622	-0.906865	-0.0852425	12.7193	-0.502337	-0.941832	-0.125389
Tb427_000546100:pseudogene	0	NA	NA	NA	NA	NA	NA	NA	NA	NA	NA	NA	NA	NA	NA	NA	NA	NA	NA	NA	NA	NA	NA	NA	NA	NA	NA	NA	NA	NA	NA	NA	NA	NA	NA	NA
Tb427_000546200:pseudogene	14	4056	3523	2552	2553	4046	3516	2549	2550	-0.032935	-0.223165	-0.139324	0.519761	1.11147	1.62852	0.133869	3.26654	0.00402325	-0.866982	2.68274	-0.0987655	-0.172905	3.65486	-0.014836	11.8844	0.00770043	0.0306137	3.22931e-05	11.6519	-0.75618	-1.59352	-0.319438	11.6521	-0.514884	-0.941166	-0.125355
Tb427_000546300:pseudogene	13	2633	1718	1803	1325	2602	1685	1771	1305	-0.260398	-0.244883	-0.65395	0.321789	0.389333	0.565875	-0.971473	1.59398	-0.0373364	-0.869649	0.845081	-0.0993451	-0.949309	1.06192	-0.134876	11.0548	-0.348348	-1.3471	-0.0798384	11.0897	-0.589194	-1.22673	-0.169196	10.8675	-0.725796	-1.29022	-0.239224
Tb427_000546400:pseudogene	0	NA	NA	NA	NA	NA	NA	NA	NA	NA	NA	NA	NA	NA	NA	NA	NA	NA	NA	NA	NA	NA	NA	NA	NA	NA	NA	NA	NA	NA	NA	NA	NA	NA	NA	NA
Tb427_000546500:pseudogene	4	745	643	818	617	741	642	814	615	0.0554924	-0.219428	0.0847657	0.212409	0.725119	0.34864	0.308111	0.58457	0.00748949	-0.354475	1.39894	-0.0264448	0.297468	0.433111	0.0276293	9.43593	0.165589	0.575776	0.00494323	9.60945	0.209835	0.412336	0.0219002	9.40618	0.201064	0.328578	0.0240742
Tb427_000546600:pseudogene	12	936	814	1393	986	899	768	1352	956	0.148765	0.716963	0.446513	0.427801	1.0067	1.20103	0.860435	1.7894	0.0293187	1.44315	3.00489	0.268278	1.03073	2.64582	0.157596	9.77045	0.153686	0.550518	0.00494323	10.1578	0.604682	1.22083	0.167926	9.90866	0.476291	0.805862	0.0907206
Tb427_000546700:pseudogene	5	529	448	768	617	0	0	0	0	-0.024439	0.584503	0.506303	0.120558	0.69028	0.926783	0.127675	0.425242	0.00402325	1.29267	1.22692	0.213141	0.962105	1.51702	0.137842	8.92873	0.172915	0.568839	0.00494323	9.31719	0.635788	1.22701	0.169288	9.15939	0.729799	1.16932	0.19471
Tb427_000546800	26	3049	3141	3819	3685	1597	1640	1888	2000	0.487024	0.420619	0.763563	0.527172	1.24028	1.55952	2.17229	1.83746	0.353289	1.04117	2.74414	0.139233	1.52795	2.51874	0.351088	11.5958	0.273484	1.07836	0.0381858	11.7368	0.230183	0.485803	0.0276948	11.711	0.417778	0.764989	0.081969
Tb427_000546900	7	512	340	326	235	57	45	61	52	-0.173744	-0.109462	-0.00785283	0.504483	0.80512	1.36123	-0.329022	1.31551	-0.00775904	-0.313966	1.66431	-0.0233031	0.158526	2.35458	0.0135319	8.70646	-0.162306	-0.518809	-0.00494323	8.67617	-0.500963	-0.919019	-0.086877	8.4405	-0.511421	-0.764611	-0.081969
Tb427_000547000:pseudogene	3	156	76	198	102	153	76	198	102	-0.520671	0.828356	-0.0135476	0.247475	0.243239	0.531656	-0.901427	0.650149	-0.0316929	1.27833	0.505006	0.208619	0.121119	0.855141	0.0112677	6.7737	-0.47327	-1.01648	-0.0300726	7.46151	0.589373	0.928033	0.088431	6.98475	0.20725	0.252216	0.0173782
Tb427_000547100:pseudogene	11	4592	3925	4227	3461	4572	3912	4210	3439	-0.209748	-0.634047	-0.869634	0.231886	1.53476	2.22748	-1.12397	1.43557	-0.0548479	-2.23337	4.18905	-0.752173	-1.67056	4.63534	-0.423888	12.0519	-0.0268933	-0.107366	-3.22931e-05	12.1053	-0.243502	-0.516879	-0.0292527	11.9611	-0.299024	-0.551323	-0.0472305
Tb427_000547200:pseudogene	3	371	190	48	12	370	189	48	11	-1.02339	-2.28203	-3.23351	0.921346	2.99353	3.74094	-1.81174	1.20573	-0.194989	-3.76811	4.35652	-2.69489	-3.94255	3.55099	-3.11373	8.05543	-0.491595	-1.41848	-0.0955748	7.06857	-2.65957	-3.90487	-2.87427	6.09054	-3.94818	-4.01875	-3.22513
Tb427_000547300	5	624	683	1043	1039	621	682	1041	1036	0.522688	0.197954	0.558744	1.271	1.05184	1.70648	1.99051	5.23867	0.263891	0.376222	2.02607	0.0280357	1.16614	3.73779	0.198996	9.35168	0.513841	1.77193	0.203995	9.65689	0.811935	1.59976	0.323	9.65412	1.17263	1.95112	0.61353
Tb427_000547400:pseudogene	7	6235	5454	11317	8948	6215	5426	11269	8898	-0.145004	0.559098	0.284683	0.544283	0.096647	0.459393	-0.68839	3.33972	-0.0226546	1.33593	0.936547	0.22716	1.02303	1.30369	0.155526	12.5098	-0.0247666	-0.0998337	-3.22931e-05	13.0363	0.661691	1.41877	0.24076	12.8669	0.500968	0.941759	0.125389
Tb427_000547500:pseudogene	3	241	116	130	88	232	110	120	85	-0.322461	-0.216445	-0.728541	0.650784	1.08709	0.521208	-0.849122	1.70802	-0.0293187	-0.470063	1.46217	-0.0388101	-0.482975	0.135606	-0.049225	7.39003	-0.534352	-1.34505	-0.0798384	7.47189	-0.642405	-1.01326	-0.109294	7.19174	-0.659973	-0.832087	-0.0976937
Tb427_000547600:pseudogene	7	819	511	971	578	814	506	963	577	-0.0715125	0.0269909	0.683271	1.39438	1.42979	0.885287	-0.130105	3.92332	-0.00402325	-0.00275973	2.32811	-0.000311555	1.61108	0.871684	0.393379	9.3386	-0.295516	-1.01772	-0.0300726	9.80134	0.305225	0.606054	0.0406348	9.42739	-0.0326146	-0.0533845	-0.00264257
Tb427_000547700	9	1885	1343	2221	2001	1884	1343	2220	1997	0.130549	-0.303908	-1.28102	0.532934	1.68264	3.61375	0.69428	2.42262	0.0226546	-0.881346	4.10416	-0.101447	-1.99229	3.46807	-0.642092	10.6363	-0.192928	-0.731661	-0.0094596	10.999	0.200806	0.417112	0.0224435	10.9238	0.342769	0.610747	0.0544868
Tb427_000547800:pseudogene	0	NA	NA	NA	NA	NA	NA	NA	NA	NA	NA	NA	NA	NA	NA	NA	NA	NA	NA	NA	NA	NA	NA	NA	NA	NA	NA	NA	NA	NA	NA	NA	NA	NA	NA	NA
Tb427_000547900	12	1079	710	886	628	895	592	759	552	-0.159025	-0.102077	-0.0896208	0.607017	0.750207	1.28893	-0.423689	2.66087	-0.00821135	-0.279912	1.78037	-0.0201757	0.0615689	2.08257	0.00635029	9.77442	-0.248677	-0.891069	-0.0205349	9.93406	-0.235003	-0.469704	-0.02653	9.68596	-0.347402	-0.579304	-0.0501883
Tb427_000548000	7	664	474	370	328	359	245	220	201	0.103646	-0.607196	-0.441643	1.20028	1.0017	1.49535	0.556448	2.98969	0.0118712	-1.73535	2.7317	-0.40505	-0.940665	1.0627	-0.132353	9.13319	-0.0873639	-0.29437	-0.00325746	8.95473	-0.715509	-1.34461	-0.210143	8.86794	-0.466865	-0.728937	-0.0745335
Tb427_000548100	18	1959	1717	1924	1874	1323	1078	1332	1296	0.487578	0.528941	1.1994	0.546274	0.752569	1.28738	2.13815	0.841348	0.332141	1.09206	1.67717	0.152559	1.91801	2.07364	0.586855	10.8412	0.0918756	0.351966	0.00325746	10.9233	-0.0557401	-0.115546	-0.00529851	10.9043	0.195435	0.347949	0.0254713
Tb427_000548200	1	3	13	5	4	3	12	3	3	1.98855	0.936306	1.50875	NA	NA	NA	1.75492	NA	0.17776	0.492478	NA	0.0414002	0.668707	NA	0.0761198	2.78112	2.7791	1.07704	0.0381858	2.13339	1.32348	0.287525	0.013617	1.98864	1.8921	0.509338	0.0408527
Tb427_000548300	5	686	794	337	186	681	786	335	183	0.428116	0.484751	1.06978	0.232562	0.839234	0.84386	1.52583	0.343562	0.118243	0.952931	1.65545	0.116105	1.42737	1.05311	0.303148	9.52851	0.582333	2.0426	0.322904	8.91093	-0.893592	-1.6733	-0.359732	8.48307	-1.27575	-1.91618	-0.588548
Tb427_000548400:pseudogene	13	3386	2660	4028	3118	3373	2648	4003	3100	-0.315591	0.0424055	-0.328648	0.775709	0.99807	1.78717	-1.63094	2.35852	-0.14529	0.0916781	3.1196	0.00563487	-0.654159	3.62688	-0.0732118	11.5515	-0.114476	-0.45076	-0.00459732	11.8508	0.146723	0.310253	0.0159008	11.6661	0.031943	0.0584134	0.00301752
Tb427_000548500:pseudogene	14	7629	8057	13869	9531	7596	8008	13822	9468	0.177794	0.23489	0.592009	0.519134	0.947541	1.44468	0.916524	3.41731	0.032269	0.756668	2.5133	0.0805722	1.39461	3.89125	0.288528	12.9367	0.217925	0.884617	0.0198871	13.3285	0.640659	1.37668	0.223469	13.0579	0.273722	0.516205	0.0418978
Tb427_000548600	0	NA	NA	NA	NA	NA	NA	NA	NA	NA	NA	NA	NA	NA	NA	NA	NA	NA	NA	NA	NA	NA	NA	NA	NA	NA	NA	NA	NA	NA	NA	NA	NA	NA	NA	NA
Tb427_000548700:pseudogene	14	2453	1849	2752	1720	617	469	658	382	-0.354769	-0.166505	-0.414243	0.609814	1.18943	1.49897	-1.11673	2.0775	-0.0543317	-0.493561	3.36936	-0.0415012	-0.591157	2.48906	-0.063801	11.0568	-0.140353	-0.542806	-0.00494323	11.3436	0.102636	0.214965	0.00970547	11.0046	-0.266892	-0.477096	-0.0381316
Tb427_000548800	25	1781	2571	3819	3923	1377	2139	3433	3583	0.508375	0.657351	0.794387	0.464632	0.903052	0.978943	1.95731	1.66898	0.25143	1.44481	2.07906	0.26865	1.39945	1.73137	0.289935	11.0636	0.796402	3.0809	1.16843	11.349	1.03659	2.17133	0.697491	11.3684	1.33235	2.41358	1.01028
Tb427_000548900	6	3117	4043	5442	5285	3109	4033	5432	5265	0.533912	0.310116	0.627599	0.381115	0.39537	0.564339	2.60935	1.24095	0.641635	0.731014	0.999351	0.0765653	1.51858	1.48383	0.346782	11.7938	0.59232	2.34908	0.505713	12.0081	0.687607	1.45753	0.255506	11.987	0.866822	1.59927	0.385902
Tb427_000549000:pseudogene	8	1394	1099	1264	1169	7	7	7	5	-0.10375	-0.497965	-0.219971	0.448101	0.753427	1.64889	-0.197278	1.30894	-0.00474591	-1.11607	1.41095	-0.15741	-0.393283	2.9527	-0.0376249	10.2741	-0.0221859	-0.0824069	-3.22931e-05	10.3749	-0.127181	-0.259007	-0.0126575	10.3186	0.0889941	0.154162	0.00774163
Tb427_000549100	3	313	284	144	165	83	88	60	48	0.368405	0.0227433	0.198792	0.599673	0.334322	1.56917	1.10742	1.57769	0.052781	-0.00862707	0.496799	-0.0005006	0.380278	2.28674	0.0354811	8.2223	0.320563	0.952183	0.0248467	7.73362	-0.892705	-1.46597	-0.259175	7.8315	-0.224474	-0.311555	-0.0224686
Tb427_000549200:pseudogene	3	2284	2091	3797	3305	2246	2071	3771	3283	0.0792933	0.495685	0.414265	0.00355749	0.799903	0.595636	0.410048	0.178604	0.00821135	1.20264	1.25348	0.183795	1.08221	0.627767	0.171223	11.094	0.137475	0.532486	0.00494323	11.5242	0.655495	1.37802	0.223946	11.4242	0.718344	1.30372	0.244235
Tb427_000549300:pseudogene	4	438	270	513	322	432	263	502	318	-0.392192	0.296478	0.0749453	0.471243	0.525432	0.506354	-0.837875	0.666068	-0.0293187	0.609138	1.18456	0.0556578	0.19448	0.605401	0.0162236	8.42796	-0.25037	-0.768681	-0.00990469	8.89033	0.360211	0.673364	0.0475146	8.55479	0.150844	0.228306	0.014279
Tb427_000549400	1	17	13	11	3	17	12	11	3	0.223983	-0.127395	-1.60032	NA	NA	NA	0.336552	NA	0.00781665	-0.121963	NA	-0.00810789	-0.737504	NA	-0.0905679	3.94209	0.378018	0.265249	0.00307352	3.82642	-0.0693643	-0.0351034	-0.0016495	2.96832	-0.931961	-0.367259	-0.0268711
Tb427_000549500:pseudogene	1	17	28	19	15	0	0	0	0	1.33153	0.678015	0.757572	NA	NA	NA	1.70911	NA	0.162774	0.523346	NA	0.0441718	0.578703	NA	0.0622096	4.48109	1.41927	1.28539	0.0727587	4.20734	0.662091	0.396675	0.0206798	4.04174	1.06196	0.610965	0.0544868
Tb427_000549600	3	341	160	341	220	340	159	340	220	-0.530641	-0.320496	-0.767005	0.0214922	0.939264	0.532868	-1.26954	0.214058	-0.0697371	-0.546095	1.97155	-0.0476337	-0.784576	1.27274	-0.0991829	7.87109	-0.604768	-1.68602	-0.169338	8.41574	0.17028	0.30443	0.0154691	8.10019	0.0277772	0.0399158	0.00209412
Tb427_000549700	5	3870	4789	10403	8210	3859	4775	10390	8182	-0.306684	0.873386	-0.143186	0.606233	0.128544	1.09697	-0.854162	0.90643	-0.0293187	1.70192	1.70698	0.386197	-0.0517086	2.6381	-0.00513238	12.072	0.505493	2.01905	0.310304	12.6315	1.26047	2.69263	1.19038	12.4608	1.12263	2.09413	0.721878
Tb427_000549800:pseudogene	6	1425	1576	2065	1440	1420	1570	2055	1433	0.119676	-0.0923552	-0.577623	0.417599	1.72796	2.23326	0.621891	1.77826	0.0175496	-0.1311	3.64004	-0.00875909	-0.768213	3.31511	-0.095627	10.5499	0.447168	1.68805	0.17027	10.7448	0.519524	1.07138	0.122751	10.4848	0.334275	0.583981	0.0508567
Tb427_000549900:pseudogene	0	NA	NA	NA	NA	NA	NA	NA	NA	NA	NA	NA	NA	NA	NA	NA	NA	NA	NA	NA	NA	NA	NA	NA	NA	NA	NA	NA	NA	NA	NA	NA	NA	NA	NA	NA
Tb427_000550000:pseudogene	14	1642	1567	1987	1784	0	0	1	0	0.297895	0.555535	0.136523	0.523285	0.715609	0.890982	1.75374	1.83851	0.177488	1.42165	2.09987	0.260808	0.520649	2.2763	0.0533424	10.648	0.227796	0.864419	0.0169086	10.8192	0.253624	0.524196	0.0298338	10.7415	0.402233	0.711167	0.0715309
Tb427_000550100:pseudogene	1	2015	2057	1351	917	2010	2050	1348	916	-0.0782884	-1.02826	-1.35771	NA	NA	NA	-0.117736	NA	-0.00402325	-1.489	NA	-0.288936	-1.62583	NA	-0.401081	10.9918	0.301537	1.16298	0.0482736	10.6886	-0.587598	-1.20966	-0.164174	10.4092	-0.80542	-1.40177	-0.285607
Tb427_000550200:pseudogene	12	1516	1472	1846	1747	0	0	0	0	0.387298	0.505383	0.306649	0.489524	1.0855	1.71972	2.40045	2.38542	0.482699	1.11676	2.71733	0.157571	0.879605	3.23749	0.118956	10.5453	0.259746	0.980293	0.0270585	10.7086	0.271437	0.559141	0.0335035	10.6688	0.497508	0.876756	0.108085
Tb427_000550300:pseudogene	0	NA	NA	NA	NA	NA	NA	NA	NA	NA	NA	NA	NA	NA	NA	NA	NA	NA	NA	NA	NA	NA	NA	NA	NA	NA	NA	NA	NA	NA	NA	NA	NA	NA	NA	NA
Tb427_000550400:pseudogene	8	4453	7167	14002	11506	4444	7133	13967	11446	0.127504	-0.516708	-0.532388	0.803635	2.70815	2.6335	0.76069	3.62746	0.0269992	-1.18394	7.67599	-0.178331	-0.872642	6.59944	-0.117002	12.464	0.857943	3.4554	1.56923	12.9471	1.4615	3.13135	1.72001	12.8054	1.35801	2.55014	1.14863
Tb427_000550500:pseudogene	7	402	304	249	144	402	303	246	143	-0.0141184	-0.0516816	-0.688593	0.270707	0.868597	1.20913	0.164983	0.625742	0.00408108	-0.167138	1.89493	-0.0113111	-1.16682	2.03032	-0.199105	8.45157	0.0424219	0.130714	0.000339236	8.30787	-0.511064	-0.903079	-0.0847335	7.91389	-0.792495	-1.11208	-0.174869
Tb427_000550600	10	4141	3993	5834	4368	4036	3871	5743	4252	0.064872	0.439805	0.494199	0.514565	0.891643	0.50102	0.441231	2.23599	0.00821135	0.819855	2.31059	0.0924363	1.10871	1.15272	0.179788	11.9897	0.151249	0.60292	0.00527899	12.2632	0.357838	0.761183	0.0592587	12.0544	0.17255	0.318896	0.0231606
Tb427_000550700	4	994	795	603	548	759	563	370	253	-0.234399	0.337128	0.296109	0.0465834	0.672753	1.43903	-0.49377	0.385253	-0.00977104	0.734486	0.922686	0.0770785	0.761275	1.86388	0.0944128	9.79677	0.0311467	0.111809	3.22931e-05	9.59752	-0.644605	-1.26581	-0.183373	9.52859	-0.403084	-0.664747	-0.0644551
Tb427_000550800:pseudogene	1	415	210	317	221	415	210	317	220	-0.552066	-0.271305	-0.523963	NA	NA	NA	-1.21767	NA	-0.064301	-0.392429	NA	-0.0299272	-0.545553	NA	-0.0571206	8.20819	-0.519467	-1.53934	-0.130207	8.50466	-0.224904	-0.405795	-0.0213834	8.24493	-0.269278	-0.393756	-0.0297713
Tb427_000550900	5	1172	1162	888	605	1120	1082	842	551	0.21601	-0.539655	0.431853	0.556948	0.603588	0.911128	1.16908	1.80247	0.0586422	-1.12672	1.08788	-0.16104	1.14142	1.94651	0.190515	10.1892	0.314145	1.16049	0.0480158	9.9953	-0.355861	-0.713319	-0.0520767	9.71868	-0.525074	-0.877521	-0.108174
Tb427_000551000:pseudogene	2	438	374	636	392	230	170	375	226	0.147559	0.610877	0.260002	0.0500969	0.354175	0.258602	0.563134	0.11007	0.0125349	1.04775	0.748367	0.140775	0.520126	0.43384	0.0532995	8.66263	0.202968	0.64489	0.00622875	9.04522	0.657652	1.24471	0.175728	8.69649	0.414051	0.635843	0.0595152
Tb427_000551100	6	1832	1570	1645	1720	1643	1388	1315	1451	-0.117978	0.229272	-0.0540751	0.374781	0.696392	1.1651	-0.0513866	0.814125	-0.00249959	0.320255	1.66172	0.0238825	0.0876358	1.85956	0.00835854	10.7283	0.0671576	0.255882	0.0030003	10.762	-0.172158	-0.355214	-0.0184831	10.7941	0.184125	0.326292	0.0239132
Tb427_000551200:pseudogene	36	3970	4011	5373	4623	478	464	581	580	0.483577	0.595252	0.860957	0.398931	0.846177	0.872233	1.94616	1.2915	0.24609	1.35928	1.88415	0.235824	1.93307	1.68129	0.598267	11.9625	0.220423	0.878068	0.0184648	12.1734	0.307086	0.652456	0.0455711	12.0649	0.313733	0.579973	0.0502052
Tb427_000551300	6	780	833	1407	1059	777	831	1406	1056	0.00528719	0.716043	-0.428181	0.370253	1.11657	1.39913	0.218106	1.41779	0.00519508	1.12228	2.35905	0.159227	-0.605561	1.45207	-0.0652526	9.65565	0.457661	1.62363	0.152128	10.0336	0.891894	1.79093	0.426878	9.82871	0.853553	1.43687	0.301653
Tb427_000551400:pseudogene	0	NA	NA	NA	NA	NA	NA	NA	NA	NA	NA	NA	NA	NA	NA	NA	NA	NA	NA	NA	NA	NA	NA	NA	NA	NA	NA	NA	NA	NA	NA	NA	NA	NA	NA	NA
Tb427_000551500	6	3350	3126	3992	4214	3332	3113	3983	4192	-0.0252759	-0.56155	-0.571888	0.120885	1.11468	1.061	0.145999	0.536781	0.00404838	-1.09532	1.98105	-0.15339	-0.656354	1.55974	-0.0736674	11.6602	0.126381	0.499299	0.00459732	11.8366	0.150323	0.317791	0.0162622	11.8757	0.452019	0.831518	0.0975658
Tb427_000551600:pseudogene	5	350	208	245	178	346	206	242	176	-0.650528	-0.479896	-0.186856	0.65214	0.112046	1.61267	-1.20663	0.764665	-0.0627474	-0.662053	0.703438	-0.0646167	-0.216195	2.1015	-0.0182219	8.07859	-0.278969	-0.808296	-0.0134356	8.19642	-0.325917	-0.568632	-0.0346381	7.96653	-0.295565	-0.417614	-0.0323955
Tb427_000551700	0	NA	NA	NA	NA	NA	NA	NA	NA	NA	NA	NA	NA	NA	NA	NA	NA	NA	NA	NA	NA	NA	NA	NA	NA	NA	NA	NA	NA	NA	NA	NA	NA	NA	NA	NA
Tb427_000551800	70	14813	14878	18641	16309	5586	5448	6433	5499	0.26822	0.537936	0.777795	0.446527	1.05384	0.929965	2.00918	2.38293	0.268583	1.16097	2.94023	0.171198	1.92975	2.05945	0.595314	13.8578	0.0827036	0.339209	0.00325746	14.0204	0.0548158	0.118251	0.00529851	13.924	-0.0319756	-0.0609944	-0.00311349
Tb427_000551900:pseudogene	9	9060	9775	18266	14814	9033	9748	18234	14772	0.103325	-0.0112801	0.185998	0.326515	0.693022	0.585034	0.822351	2.30444	0.0293187	-0.0957833	2.45382	-0.00586529	0.67334	1.86893	0.077309	13.2002	0.230802	0.940207	0.0229992	13.6511	0.764205	1.64547	0.346088	13.5	0.598971	1.13682	0.183186
Tb427_000552000	13	8007	6864	8494	7960	7995	6848	8480	7949	0.109444	-0.0873257	0.126231	0.515515	1.03801	1.15203	0.957304	2.30878	0.0364043	-0.366142	2.60649	-0.0274024	0.511414	3.08416	0.0530665	12.856	-0.0775138	-0.314274	-0.00325746	13.0097	-0.110992	-0.237931	-0.0110614	12.9629	-0.0423458	-0.0797351	-0.00382857
Tb427_000552100	6	4101	4896	7516	7373	4095	4885	7501	7362	-0.072647	0.265478	0.200953	0.0842423	0.777165	0.535049	-0.0477883	0.316466	-0.00215171	0.720118	1.37279	0.074658	0.651462	1.09169	0.0732118	12.1297	0.4498	1.79901	0.21303	12.4389	0.723274	1.54182	0.294405	12.425	0.888967	1.65702	0.418474
Tb427_000552200:pseudogene	10	7156	7385	13412	10980	6545	6881	12734	10450	0.164093	0.381279	0.281623	0.193667	0.539819	0.522002	0.996117	0.756953	0.0410393	0.837526	2.06355	0.0944868	0.737842	1.71001	0.0906197	12.8278	0.192053	0.778328	0.010102	13.2582	0.690266	1.48255	0.266225	13.1138	0.562259	1.06128	0.158192
Tb427_000552300:pseudogene	12	1988	1644	2109	2026	1985	1640	2105	2021	0.0309368	0.0938284	-0.0342643	0.838595	0.42662	0.356777	0.462162	3.02315	0.00821135	0.128344	1.11331	0.00832389	0.144332	0.862279	0.0127363	10.8204	0.00943302	0.0361019	3.22931e-05	11.0001	0.0493557	0.102524	0.00425074	10.9711	0.277203	0.494867	0.0397961
Tb427_000552400:pseudogene	2	518	280	300	221	514	272	294	213	-0.795858	-1.16074	-2.06246	0.750625	1.09239	2.25792	-1.75689	1.40802	-0.178066	-1.76156	1.37871	-0.420217	-2.06645	1.92177	-0.69837	8.57503	-0.449792	-1.41153	-0.0942976	8.62471	-0.633368	-1.15631	-0.14544	8.40468	-0.611531	-0.91068	-0.117191
Tb427_000552500	11	4887	4027	4298	3876	4885	4014	4291	3861	0.0531474	0.276786	0.360827	0.493725	1.49532	1.62876	0.508189	1.91462	0.0104839	0.574793	3.73131	0.0510981	0.850862	3.18741	0.113219	12.1153	-0.0840254	-0.335954	-0.00325746	12.1622	-0.313831	-0.666688	-0.0467147	12.0877	-0.243517	-0.450424	-0.0352341
Tb427_000552600:pseudogene	5	819	644	654	593	680	486	551	488	0.157573	-0.0302508	-0.132844	0.904538	0.119019	0.316915	0.829339	2.19444	0.0293187	-0.131833	0.278162	-0.0088588	-0.0842643	0.638822	-0.00826366	9.50532	0.0265632	0.0929734	3.22931e-05	9.51642	-0.241869	-0.472704	-0.02653	9.44585	0.00168586	0.0027633	0.000146138
Tb427_000552700	68	13402	13313	18248	14219	6260	5470	9563	7206	0.449031	0.578323	0.891769	0.731254	1.16736	1.31895	2.41777	3.28153	0.495278	1.34612	3.13595	0.230753	2.1521	2.72627	0.767897	13.7054	0.0771633	0.316056	0.00325746	13.9329	0.175472	0.378379	0.0197997	13.7529	-0.0610285	-0.116191	-0.00555042
Tb427_000552800	2	332	222	293	192	332	222	293	192	-0.365737	-0.463398	-0.410899	0.509632	0.968973	0.37137	-0.599403	0.993545	-0.015538	-0.525823	1.24288	-0.0445029	-0.338083	0.297583	-0.0319706	8.08744	-0.109755	-0.318508	-0.00325746	8.28721	0.000538519	0.0009494	8.37518e-05	7.98296	-0.112912	-0.159875	-0.00849848
Tb427_000552900:pseudogene	6	1485	1191	1807	1366	1475	1174	1787	1343	-0.321853	-0.623947	-0.462027	0.435641	0.650247	0.978827	-0.734216	1.51503	-0.0255855	-1.34805	0.865953	-0.231089	-0.686788	1.23378	-0.0804048	10.3776	-0.00451606	-0.0168813	-3.22931e-05	10.6783	0.272853	0.561523	0.0337425	10.4765	0.199893	0.349072	0.0255191
Tb427_000553000:pseudogene	3	375	276	530	356	375	275	527	356	0.112366	0.449729	1.10615	0.431961	0.217572	0.0249017	0.52352	1.41099	0.0114791	0.610813	0.0378231	0.0559772	1.49533	0.956828	0.337038	8.3319	0.0115938	0.0350623	3.22931e-05	8.80194	0.638014	1.18374	0.155186	8.51521	0.524849	0.791051	0.0874405
Tb427_000553100:pseudogene	3	514	556	752	644	514	556	752	643	0.558629	1.04874	0.652172	0.270176	0.268507	0.0824651	1.61093	0.711495	0.138764	1.97719	0.313873	0.553923	1.20052	0.0766896	0.211031	9.06363	0.51645	1.72648	0.186257	9.28129	0.649758	1.25094	0.17804	9.16953	0.831555	1.33349	0.256399
Tb427_000553200:pseudogene	5	1216	1123	1341	851	1213	1118	1337	848	-0.150761	-0.0542125	-0.133886	0.647096	0.55494	0.592075	-0.469661	2.39076	-0.0084845	-0.19145	1.38911	-0.0128124	-0.123245	0.550178	-0.0115896	10.1912	0.211632	0.781895	0.0104341	10.3191	0.159567	0.324272	0.0171903	9.99119	-0.125165	-0.212848	-0.0131186
Tb427_000553300:pseudogene	3	622	463	588	505	620	460	586	505	-0.316998	-0.45925	-0.36192	0.617294	1.27968	1.15192	-0.912611	0.00997039	-0.032269	-0.90536	2.61041	-0.105257	-0.454146	2.06622	-0.0454571	9.06918	-0.0226428	-0.0757427	-3.22931e-05	9.24141	0.0233871	0.0449028	0.00252529	9.13175	0.211566	0.338191	0.0246879
Tb427_000553400	8	15570	22223	26514	29844	9892	14342	18135	18569	0.0876742	0.526979	0.503767	0.687757	0.782399	1.18011	0.563771	2.73537	0.0125349	1.23001	1.27703	0.192456	1.63016	2.75114	0.403251	14.1832	0.567474	2.33339	0.494973	14.3105	0.468038	1.0109	0.108661	14.3959	0.700658	1.34264	0.259789
Tb427_000553500	4	545	290	397	217	545	290	396	215	-0.507025	0.0353334	-0.0142403	0.0551335	0.45529	0.119985	-1.34393	0.694534	-0.0834382	0.0457481	0.747079	0.00226826	0.116777	0.173072	0.0109446	8.63691	-0.476709	-1.50922	-0.120633	8.86312	-0.322031	-0.600621	-0.03996	8.42815	-0.714401	-1.06664	-0.159652
Tb427_000553600	3	133	88	121	83	133	87	121	83	-0.0163681	0.310582	0.0202405	0.281522	0.20376	0.661253	0.128359	0.772946	0.00402325	0.52998	0.0660334	0.0449888	0.154859	1.02962	0.0135319	6.76415	-0.0330779	-0.0708516	-3.22931e-05	6.99275	0.147904	0.21396	0.00969752	6.7222	0.1782	0.206691	0.0125244
Tb427_000553700:pseudogene	2	989	440	527	257	988	440	527	257	-0.853523	-1.12488	-1.81058	0.0197923	0.859706	0.77074	-2.54444	0.255349	-0.586334	-1.8769	1.15458	-0.487926	-2.45099	0.584593	-1.04775	9.36678	-0.784986	-2.71104	-0.811859	9.49679	-0.823481	-1.60749	-0.326234	8.97949	-1.40851	-2.22179	-0.832308
Tb427_000553800	10	2250	1818	2609	2707	2247	1815	2606	2698	0.0141856	0.22558	0.307435	1.24047	0.494781	1.50866	0.348045	4.30005	0.00821135	0.466273	1.51181	0.0387032	0.813094	3.29244	0.10421	10.9823	-0.0350654	-0.135186	-0.000339236	11.2428	0.158302	0.330808	0.0177877	11.2694	0.474118	0.855949	0.102579
Tb427_000553900	11	4730	3798	3043	2058	4718	3789	3036	2054	-0.200079	-0.248127	-0.533719	0.657278	1.07873	1.17195	-0.790155	2.91737	-0.0284575	-0.909889	2.54442	-0.106433	-0.987932	2.47646	-0.145718	12.0495	-0.116891	-0.466639	-0.00459732	11.8896	-0.743085	-1.57227	-0.310366	11.6076	-1.04118	-1.90063	-0.576561
Tb427_000554000:pseudogene	4	1818	1092	1280	1043	1814	1085	1278	1038	-0.698614	0.0751325	0.0181489	0.597923	1.66659	1.46147	-1.88567	1.68591	-0.223638	-0.13919	3.22974	-0.00939245	-0.125936	2.41018	-0.011984	10.461	-0.427143	-1.60448	-0.15076	10.5755	-0.50804	-1.04203	-0.115707	10.4279	-0.474035	-0.825797	-0.0956608
Tb427_000554100:pseudogene	5	472	393	584	342	470	388	581	339	0.277704	0.203483	0.398714	0.327455	0.856487	0.294129	1.16068	1.14233	0.0570508	0.353	1.90035	0.0264448	0.835702	0.854213	0.10978	8.7522	0.160522	0.516274	0.00494323	9.03761	0.427564	0.80876	0.0647075	8.65207	0.116054	0.177424	0.0101796
Tb427_000554200:pseudogene	10	3737	3046	4727	3861	3732	3038	4715	3852	-0.12717	-0.159962	-0.0193824	0.32629	0.619448	1.05909	-0.32942	1.30952	-0.00775904	-0.344056	1.76128	-0.0256418	0.127907	1.71872	0.011984	11.7204	-0.0728124	-0.288169	-0.00325746	12.0374	0.220398	0.467381	0.02653	11.8914	0.165878	0.305273	0.0219828
Tb427_000554300:pseudogene	6	781	368	524	399	776	365	518	395	-0.56356	-0.155415	-0.341797	0.734203	0.762825	0.793604	-1.98041	2.3093	-0.261254	-0.373875	1.8634	-0.0277959	-0.597791	0.986852	-0.0646219	9.06781	-0.681626	-2.27976	-0.453894	9.32245	-0.477349	-0.921558	-0.0875264	9.12608	-0.455314	-0.727474	-0.0743978
Tb427_000554400	3	658	437	634	445	657	435	632	445	-0.363769	0.00472671	-0.138792	0.491341	0.141792	0.0029495	-1.19342	1.00918	-0.0612086	-0.0330396	0.19516	-0.00156349	-0.115654	0.151485	-0.0108906	9.06809	-0.186965	-0.625339	-0.00597552	9.33626	0.0432898	0.0836508	0.00358021	9.08116	-0.0446225	-0.0710214	-0.00341844
Tb427_000554500	2	361	311	130	30	6	3	5	2	0.314922	-0.0289508	-1.72997	0.570287	2.15471	1.94773	0.381063	0.676089	0.00821135	-0.534205	2.70004	-0.0458331	-1.86107	2.56676	-0.548399	8.39047	0.234371	0.715391	0.00917396	7.76288	-1.24759	-2.05741	-0.608037	6.71429	-2.7108	-3.13949	-1.8608
Tb427_000554600	4	1107	848	1304	1064	1104	842	1299	1060	-0.549719	-0.0391733	-1.73392	0.932187	1.05142	0.575542	-1.13566	2.17148	-0.0548479	-0.0231773	1.76927	-0.00130875	-1.45098	0.909143	-0.316083	9.92093	-0.0395287	-0.143281	-0.000734479	10.2312	0.261658	0.529888	0.0305738	10.0845	0.319066	0.545592	0.0465304
Tb427_000554700:pseudogene	6	947	750	858	691	885	682	805	644	-0.0183037	0.216112	0.0516918	0.189976	0.49104	0.733069	0.159941	0.783221	0.00405683	0.472573	1.11145	0.0391931	0.295728	1.08663	0.0274785	9.71985	0.022227	0.0792865	3.22931e-05	9.81683	-0.0837884	-0.166502	-0.00733532	9.66078	-0.0178339	-0.0296873	-0.00144799
Tb427_000554800	1	27	15	14	19	0	0	0	0	-0.528362	-0.511985	0.421108	NA	NA	NA	-0.529764	NA	-0.0114791	-0.415554	NA	-0.0321292	0.356244	NA	0.033719	4.36778	-0.103772	-0.0891914	-3.22931e-05	4.31967	-0.426367	-0.267973	-0.0132673	4.53338	0.671052	0.451482	0.0353546
Tb427_000554900:pseudogene	13	2967	2489	1344	764	0	0	0	0	-0.133478	-0.257015	-0.0135476	0.401119	1.10656	1.77583	-0.0592863	1.81288	-0.00282512	-0.50708	2.72438	-0.0429361	0.180385	2.78851	0.0150543	11.4083	-0.0100081	-0.0392224	-3.22931e-05	10.9639	-1.17516	-2.43875	-0.93018	10.5567	-1.64773	-2.88864	-1.53802
Tb427_000555000	16	9871	8673	12914	10060	629	375	507	366	-0.065438	-0.0284519	-0.0625899	0.645935	0.4978	0.84018	-0.0363485	3.82897	-0.00167245	-0.147571	1.18019	-0.00995996	0.133083	2.35655	0.0123254	13.1757	-0.0637671	-0.259686	-0.0030003	13.4629	0.155335	0.334087	0.017932	13.2827	-0.052057	-0.0985078	-0.00446491
Tb427_000555100:pseudogene	20	1573	1579	2184	1788	762	513	531	388	0.178808	0.0607257	0.565056	0.839745	1.60194	1.58681	0.894451	3.21961	0.0315606	-0.0107146	3.93765	-0.0005006	1.38362	2.27842	0.283717	10.6225	0.302451	1.14619	0.0459229	10.8564	0.44892	0.928838	0.0885292	10.7121	0.471559	0.832654	0.0976953
Tb427_000555200	0	NA	NA	NA	NA	NA	NA	NA	NA	NA	NA	NA	NA	NA	NA	NA	NA	NA	NA	NA	NA	NA	NA	NA	NA	NA	NA	NA	NA	NA	NA	NA	NA	NA	NA	NA
Tb427_000555300	12	2844	2136	2775	2153	2823	2123	2758	2149	-0.162834	-0.472264	-0.722278	0.513984	0.522541	0.379119	-0.472161	2.41528	-0.00882914	-1.2273	1.89564	-0.191389	-1.57436	1.05852	-0.374085	11.2675	-0.15994	-0.623684	-0.00597552	11.4562	-0.10768	-0.226063	-0.00990216	11.2732	-0.194635	-0.351431	-0.0255191
Tb427_000555400:pseudogene	1	242	147	125	81	233	140	120	77	-0.221829	-0.655398	-0.920557	NA	NA	NA	-0.387274	NA	-0.00821135	-0.843907	NA	-0.0953537	-0.905945	NA	-0.124155	7.56321	-0.211735	-0.554108	-0.00494323	7.44669	-0.702719	-1.10382	-0.130636	7.13528	-0.776769	-0.970146	-0.13255
Tb427_000555500	10	5973	5969	2112	1344	5957	5950	2098	1343	-0.064564	-0.181368	-0.57938	0.33869	1.18986	1.48301	-0.178953	1.79724	-0.00462409	-0.447401	3.08668	-0.0360881	-1.00982	1.97802	-0.15227	12.5439	0.164999	0.665525	0.00650764	11.7945	-1.59886	-3.37774	-2.05796	11.4686	-1.97249	-3.58505	-2.51333
Tb427_000555600:pseudogene	8	1396	976	1335	1116	1358	924	1261	1018	-0.206119	-0.523422	-0.00618968	0.618463	1.38184	0.999674	-0.427367	2.53207	-0.00821135	-1.15172	3.19728	-0.167869	0.194324	2.12348	0.0162236	10.1895	-0.189645	-0.700587	-0.00874567	10.4154	-0.0536611	-0.109447	-0.00523764	10.2862	0.0246364	0.0426036	0.00223907
Tb427_000555700:pseudogene	13	4678	3151	3203	1811	4477	2964	3073	1713	-0.210485	-0.226576	-0.404813	0.516953	0.559423	0.874285	-0.829744	3.00634	-0.0293187	-0.705634	1.5699	-0.071957	-0.712574	2.13837	-0.0849713	11.9068	-0.360609	-1.43447	-0.0983934	11.9186	-0.655532	-1.38765	-0.227346	11.5074	-1.19537	-2.17532	-0.791533
Tb427_000555800:pseudogene	9	2563	2231	3333	2491	2548	2226	3327	2486	-0.196599	0.0170702	-0.356653	0.508527	0.728531	1.31006	-0.362482	3.06044	-0.00821135	-0.00839584	2.36691	-0.0005006	-0.714064	2.69584	-0.0853484	11.2238	0.0558607	0.217473	0.00265832	11.5134	0.302115	0.634987	0.043271	11.3033	0.161464	0.291845	0.0206416
Tb427_000555900:pseudogene	0	NA	NA	NA	NA	NA	NA	NA	NA	NA	NA	NA	NA	NA	NA	NA	NA	NA	NA	NA	NA	NA	NA	NA	NA	NA	NA	NA	NA	NA	NA	NA	NA	NA	NA	NA
Tb427_000556000:pseudogene	5	3553	3009	4875	4736	3545	2998	4864	4713	0.220207	0.326158	0.0264154	0.230027	0.30208	1.0899	1.22182	0.909049	0.0649703	0.772156	0.692266	0.0832602	0.225265	2.10389	0.0190346	11.6752	-0.0145247	-0.0574087	-3.22931e-05	12.0232	0.338835	0.718392	0.052419	12.0023	0.51757	0.95528	0.128622
Tb427_000556100:pseudogene	5	953	601	683	604	950	600	682	604	-0.0963084	0.126769	0.423588	0.361791	0.273453	0.368531	-0.156503	1.36743	-0.00405575	0.243053	0.619168	0.0168469	0.98986	0.755661	0.146259	9.56476	-0.295594	-1.04027	-0.0336646	9.65694	-0.409019	-0.805894	-0.0644067	9.56834	-0.207759	-0.343609	-0.0251408
Tb427_000556200:pseudogene	9	3020	2912	4485	4334	3015	2896	4478	4312	-0.048501	0.261718	0.0219051	0.391214	0.215194	0.689208	0.0138688	1.85248	0.000345893	0.678271	0.621623	0.0671428	0.242541	1.35974	0.0205059	11.5343	0.182266	0.717296	0.00938372	11.8458	0.467155	0.987741	0.102857	11.8211	0.649882	1.19372	0.202829
Tb427_000556300	5	949	844	880	737	266	309	500	452	0.525252	1.08279	1.11006	0.609811	0.676039	0.301075	1.18087	1.46216	0.0604289	1.98104	1.76935	0.55599	1.39266	2.53819	0.287989	9.80649	0.183523	0.659316	0.00645702	9.8366	-0.0519029	-0.103243	-0.00435803	9.70876	0.0652029	0.108896	0.0051599
Tb427_000556400	7	351	238	343	222	5	3	14	9	-0.278089	0.168406	-0.197442	0.763781	1.21589	1.03979	-0.74114	1.59994	-0.02613	0.307424	2.62034	0.0226654	-0.0659353	1.4737	-0.00680885	8.17761	-0.0958892	-0.282676	-0.00325746	8.44077	0.135069	0.242113	0.0115115	8.12752	-0.00472906	-0.00681851	-0.000366068
Tb427_000556500	28	5492	5070	4596	4542	2992	2682	3042	2801	0.199829	0.177432	0.539923	0.540421	1.08058	1.83017	1.12913	2.40117	0.0548479	0.451659	2.89257	0.03695	1.36253	2.91829	0.274138	12.3656	0.0627866	0.252391	0.0030003	12.2948	-0.396067	-0.84284	-0.0715543	12.2863	-0.211437	-0.392921	-0.0297713
Tb427_000556600	14	8596	9071	11287	10934	3857	4710	5925	5937	0.127484	0.128847	0.221752	0.518683	0.563003	1.12755	0.861179	2.48204	0.0293187	0.29065	1.54364	0.0209263	0.724752	2.3021	0.0874848	13.1083	0.205075	0.834425	0.0154497	13.266	0.176295	0.378665	0.0197997	13.2431	0.273299	0.516868	0.0418978
Tb427_000556700:pseudogene	5	906	786	726	515	433	422	439	295	0.280422	0.0438969	-0.0200864	0.368751	0.113368	0.186681	1.22575	1.3036	0.0660212	0.0591705	0.262075	0.00332327	0.115443	0.36565	0.0108906	9.72173	0.153512	0.547682	0.00494323	9.66449	-0.248673	-0.490169	-0.0276948	9.417	-0.343042	-0.561059	-0.0484395
Tb427_000556800:pseudogene	6	1999	1528	1919	1694	1778	1356	1586	1471	0.0517162	-0.159396	-0.147159	0.0547681	0.857758	0.27076	0.331378	0.361293	0.00775904	-0.538673	1.42515	-0.0466127	-0.069736	0.661275	-0.00687456	10.7717	-0.100732	-0.384622	-0.00325746	10.936	-0.08966	-0.185925	-0.00779885	10.846	0.0289332	0.051387	0.00251196
Tb427_000556900	11	3467	2325	2850	1540	2335	1336	1527	411	-0.320362	0.321105	-0.465077	0.679497	1.37007	1.60219	-0.414112	3.98834	-0.00821135	1.02631	2.84666	0.135269	-0.62775	2.67279	-0.0692239	11.4715	-0.337278	-1.32463	-0.0759704	11.6183	-0.367863	-0.774731	-0.0607308	11.1744	-0.949568	-1.70846	-0.44841
Tb427_000557000:pseudogene	1	81	21	22	19	79	20	21	18	-1.57231	-1.46887	-1.223	NA	NA	NA	-2.20475	NA	-0.370984	-1.31264	NA	-0.220108	-0.81862	NA	-0.105526	5.3875	-1.26859	-1.69579	-0.173947	5.42029	-1.44766	-1.38086	-0.224642	5.31707	-1.00796	-0.848879	-0.100861
Tb427_000557100:pseudogene	12	14747	19953	24566	24198	14410	19652	24226	23924	0.0130498	-0.00195871	-0.172702	0.844929	0.704322	1.1201	0.312056	3.99614	0.00748949	-0.072232	1.71388	-0.00417677	-0.19174	2.20534	-0.0160606	14.0663	0.498344	2.04738	0.324616	14.2163	0.443809	0.958209	0.0956763	14.2054	0.503586	0.963337	0.13075
Tb427_000557200:pseudogene	0	NA	NA	NA	NA	NA	NA	NA	NA	NA	NA	NA	NA	NA	NA	NA	NA	NA	NA	NA	NA	NA	NA	NA	NA	NA	NA	NA	NA	NA	NA	NA	NA	NA	NA	NA
Tb427_000557300:pseudogene	13	1816	1573	2230	2263	1251	1182	1893	1964	-0.22374	-0.121763	-0.868323	0.558738	0.804168	1.19716	-0.517547	1.88155	-0.0111148	-0.278425	2.4103	-0.01997	-1.32826	2.00907	-0.258646	10.7234	0.0829001	0.315786	0.00325746	10.975	0.262337	0.544577	0.032373	10.9856	0.565218	1.00962	0.143984
Tb427_000557400:pseudogene	1	150	90	248	158	149	89	246	156	-0.438974	0.854007	0.577983	NA	NA	NA	-0.721744	NA	-0.0248925	0.922964	NA	0.109559	0.640558	NA	0.071591	6.86673	-0.180755	-0.398457	-0.00325746	7.59536	0.959202	1.54287	0.294956	7.27098	0.851732	1.08787	0.166128
Tb427_000557500:pseudogene	8	1251	1168	1124	958	151	55	50	19	-0.33981	-0.403506	-0.90902	0.688489	1.08834	1.3502	-0.743426	2.29278	-0.02613	-1.10158	1.8835	-0.154569	-1.37891	1.81704	-0.281663	10.2399	0.224041	0.830371	0.0154497	10.2123	-0.127397	-0.257795	-0.0124753	10.097	-0.0103937	-0.0177858	-0.000568709
Tb427_000557600:pseudogene	8	2820	2183	1986	1334	2819	2175	1981	1328	0.146174	0.182703	-0.197092	0.246643	0.651617	1.89226	0.847963	1.44707	0.0293187	0.323322	1.69192	0.0242294	-0.0997426	2.29798	-0.00954196	11.2771	-0.116976	-0.456308	-0.00459732	11.2089	-0.558242	-1.16565	-0.148291	10.9219	-0.822748	-1.46586	-0.314955
Tb427_000557700	11	2072	1689	2425	1876	771	519	916	654	0.14084	0.571835	0.12554	0.212698	0.713189	1.3328	0.937811	1.27633	0.0344194	1.52579	2.02446	0.305068	0.507787	2.8681	0.0526492	10.8698	-0.0146737	-0.0562877	-3.22931e-05	11.1306	0.180633	0.376468	0.0197997	10.9455	0.110216	0.196557	0.0114178
Tb427_000557800:pseudogene	0	NA	NA	NA	NA	NA	NA	NA	NA	NA	NA	NA	NA	NA	NA	NA	NA	NA	NA	NA	NA	NA	NA	NA	NA	NA	NA	NA	NA	NA	NA	NA	NA	NA	NA	NA
Tb427_000557900:pseudogene	7	2030	1252	1161	853	1752	993	904	605	-0.177817	-0.429864	-1.03668	0.430007	1.07404	2.52367	-0.776974	2.21847	-0.0280332	-0.877506	2.74683	-0.100763	-2.56776	4.22206	-1.16886	10.6391	-0.401196	-1.52172	-0.125347	10.5847	-0.808577	-1.65897	-0.352193	10.3624	-0.913766	-1.58652	-0.378843
Tb427_000558000:pseudogene	2	685	553	783	631	0	0	0	0	-0.358196	-0.505975	-1.16971	0.647099	1.12529	1.95509	-0.460476	1.29859	-0.00821135	-0.50024	1.43349	-0.0419586	-0.734265	1.65073	-0.0899637	9.26673	0.08082	0.276282	0.00325746	9.5174	0.27518	0.537839	0.0316901	9.36183	0.360778	0.587574	0.0514498
Tb427_000558100:pseudogene	2	53	29	41	15	0	0	0	0	-0.451952	0.251204	-0.801158	0.736576	0.837017	1.08174	-0.400115	0.917191	-0.00821135	0.243556	0.990496	0.0168575	-0.582737	0.944956	-0.0626889	5.31206	-0.199811	-0.259143	-0.0030003	5.55825	0.0317861	0.0317198	0.00150816	4.84783	-0.665058	-0.491506	-0.0395657
Tb427_000558200:pseudogene	7	3277	1558	1527	1096	2659	1108	1414	1087	-0.10064	-0.644969	-1.04595	1.16293	1.87856	2.52123	-0.335526	3.9192	-0.00781665	-1.66312	4.99815	-0.368349	-1.9954	4.92872	-0.644452	11.1422	-0.810907	-3.14699	-1.2305	11.1277	-1.14747	-2.39133	-0.887559	10.8885	-1.31803	-2.34506	-0.943978
Tb427_000558300:pseudogene	13	1933	1497	1647	1273	1901	1429	1608	1218	-0.00869911	-0.159682	-0.240677	0.233189	0.841679	0.821924	0.215825	1.09956	0.00519508	-0.410431	2.57984	-0.031706	-0.35932	1.85942	-0.0339051	10.7327	-0.0792096	-0.301867	-0.00325746	10.8015	-0.250964	-0.518428	-0.0292618	10.6158	-0.301903	-0.530744	-0.0440491
Tb427_000558400:pseudogene	9	6675	7126	6125	5916	6643	7090	6104	5898	0.175462	-0.215106	-0.213276	0.638265	0.568679	1.24331	1.0676	2.82188	0.0477666	-0.809366	1.40045	-0.0899926	-0.199227	2.11374	-0.0167382	12.7518	0.246107	0.9962	0.0284915	12.6426	-0.290935	-0.621568	-0.0429592	12.6176	-0.158794	-0.297149	-0.0208537
Tb427_000558500:pseudogene	0	NA	NA	NA	NA	NA	NA	NA	NA	NA	NA	NA	NA	NA	NA	NA	NA	NA	NA	NA	NA	NA	NA	NA	NA	NA	NA	NA	NA	NA	NA	NA	NA	NA	NA	NA
Tb427_000558600	7	417	402	258	89	413	387	239	81	-0.00253684	0.0124587	-1.2584	0.16795	1.83688	1.13153	0.211357	0.526677	0.00494872	-0.0299073	3.74544	-0.00135261	-1.83431	1.80701	-0.528633	8.67924	0.376659	1.19951	0.0541176	8.35983	-0.516872	-0.918564	-0.086877	7.59472	-1.49092	-2.00154	-0.650526
Tb427_000558700	5	301	249	236	100	264	242	233	87	-0.0790146	-0.973799	-0.57924	0.526297	1.80268	0.168882	0.068937	1.30989	0.00282512	-1.57057	2.97353	-0.324832	-0.631307	0.51631	-0.0702314	8.09946	0.195857	0.569586	0.00494323	8.06086	-0.15173	-0.260414	-0.0127967	7.44353	-0.832532	-1.09265	-0.167007
Tb427_000558800:pseudogene	0	NA	NA	NA	NA	NA	NA	NA	NA	NA	NA	NA	NA	NA	NA	NA	NA	NA	NA	NA	NA	NA	NA	NA	NA	NA	NA	NA	NA	NA	NA	NA	NA	NA	NA	NA
Tb427_000558900	2	21	16	32	26	13	10	23	12	0.0660647	0.873128	1.29681	0.614931	0.294142	0.626446	0.129731	0.701836	0.00402325	0.821398	0.40909	0.0924901	1.09264	0.427044	0.174794	4.23533	0.35055	0.283155	0.00325746	4.72432	1.06084	0.786105	0.0619348	4.57709	1.46244	0.99715	0.140905
Tb427_000559000	0	NA	NA	NA	NA	NA	NA	NA	NA	NA	NA	NA	NA	NA	NA	NA	NA	NA	NA	NA	NA	NA	NA	NA	NA	NA	NA	NA	NA	NA	NA	NA	NA	NA	NA	NA
Tb427_000559100	9	1234	1067	1033	969	619	435	310	378	0.445524	0.291193	0.185459	1.05087	0.821528	1.80543	2.46468	2.87836	0.52736	0.354663	1.22062	0.0264448	0.658564	2.85509	0.0743926	10.1649	0.11847	0.436936	0.00451313	10.1415	-0.223769	-0.451468	-0.024643	10.0954	0.026033	0.0445437	0.002249
Tb427_000559200	24	7969	10288	17093	18313	2451	2066	2268	2002	0.0901194	0.278272	0.395224	0.648114	0.80146	1.21399	0.960019	3.07184	0.0365314	0.506374	2.03677	0.0427442	1.02741	3.13873	0.156518	13.1445	0.493488	2.00889	0.306191	13.5107	0.864755	1.86043	0.46918	13.5604	1.08137	2.05398	0.69088
Tb427_000559300:pseudogene	6	941	855	1903	1382	490	445	1021	570	0.063632	0.285847	-0.908571	0.420269	0.933641	1.16653	0.506956	1.11472	0.0104338	0.499918	2.28016	0.0419586	-1.0522	1.35657	-0.161935	9.80972	0.21418	0.769652	0.00990469	10.3866	1.02869	2.09587	0.638665	10.1559	0.92027	1.58008	0.375108
Tb427_000559400	1	119	55	77	63	119	55	76	63	-0.495804	-0.201538	-0.100723	NA	NA	NA	-0.801217	NA	-0.0292914	-0.257284	NA	-0.0179295	-0.0157137	NA	-0.00126434	6.34764	-0.518042	-0.978319	-0.0270585	6.5885	-0.308708	-0.409416	-0.02174	6.44478	-0.0174691	-0.0191832	-0.000715943
Tb427_000559500	0	NA	NA	NA	NA	NA	NA	NA	NA	NA	NA	NA	NA	NA	NA	NA	NA	NA	NA	NA	NA	NA	NA	NA	NA	NA	NA	NA	NA	NA	NA	NA	NA	NA	NA	NA
Tb427_000559600	2	239	128	263	132	132	75	159	94	-0.349029	0.400219	-0.369087	0.120127	0.248779	0.687787	-0.689691	0.145883	-0.0226546	0.637509	0.477604	0.0610264	-0.290448	0.805704	-0.0266486	7.45475	-0.385328	-0.984414	-0.0270585	7.97277	0.343392	0.582778	0.0371323	7.47687	-0.106351	-0.140291	-0.00694998
Tb427_000559700:pseudogene	4	528	311	252	178	528	307	251	178	-0.310635	-0.711732	-1.44023	0.87797	1.81541	1.06521	-0.936692	2.53087	-0.0344194	-1.39469	2.65734	-0.249768	-1.1358	0.185276	-0.189129	8.66442	-0.332215	-1.05581	-0.0355956	8.51295	-0.903094	-1.63081	-0.338662	8.26277	-0.930257	-1.36312	-0.268703
Tb427_000559800	2	595	271	249	191	593	269	249	191	-1.19672	-1.04448	-1.21095	0.479032	0.359629	0.123211	-2.80443	0.362623	-0.835926	-1.63476	0.797053	-0.354907	-1.42501	0.495801	-0.302071	8.65138	-0.701803	-2.22636	-0.427862	8.59043	-1.09872	-1.99929	-0.567281	8.39958	-1.02052	-1.51888	-0.342561
Tb427_000559900	4	7508	9484	18875	18577	7490	9452	18843	18522	0.0768931	-0.142447	0.587309	0.366902	0.226776	0.683406	0.45445	1.27503	0.00821135	-0.185979	0.50783	-0.0124748	1.59857	1.84399	0.387003	13.0428	0.468995	1.90662	0.258736	13.5393	1.09151	2.34868	0.84973	13.5278	1.19263	2.26438	0.868471
Tb427_000560000:pseudogene	3	2163	1333	798	706	2151	1329	795	703	-0.182615	-1.14256	-0.568152	0.695246	1.36897	1.49166	-0.249266	2.34883	-0.00685674	-1.55561	1.501	-0.317052	-0.479355	2.24734	-0.0488308	10.7301	-0.408523	-1.55668	-0.134805	10.3602	-1.42282	-2.896	-1.426	10.2718	-1.26509	-2.18604	-0.80039
Tb427_000560100:pseudogene	6	2428	1950	2067	1584	2422	1942	2066	1577	-0.178956	0.492475	0.0690542	0.551597	0.335917	0.896715	-0.75214	1.84305	-0.0264166	1.0946	1.06623	0.15309	0.31312	2.13531	0.0290622	11.0877	-0.0509801	-0.197413	-0.00265832	11.1298	-0.278388	-0.580192	-0.0367957	10.9378	-0.361402	-0.644316	-0.0606911
Tb427_000560200:pseudogene	0	NA	NA	NA	NA	NA	NA	NA	NA	NA	NA	NA	NA	NA	NA	NA	NA	NA	NA	NA	NA	NA	NA	NA	NA	NA	NA	NA	NA	NA	NA	NA	NA	NA	NA	NA
Tb427_000560300	8	5737	4492	5166	4577	5722	4483	5160	4566	-0.350934	-0.280717	-0.67375	0.788341	0.890221	1.22502	-1.55468	2.95855	-0.126122	-0.874187	2.56331	-0.100334	-1.49731	1.88344	-0.338062	12.3098	-0.170976	-0.686515	-0.00874567	12.4106	-0.299612	-0.638479	-0.043834	12.3233	-0.268596	-0.499555	-0.0400299
Tb427_000560400:pseudogene	6	2883	2650	3634	3536	2870	2641	3628	3528	0.177413	-0.00739611	0.271082	0.571081	0.815861	0.835988	0.768821	0.853597	0.0271258	-0.20043	1.16527	-0.0133415	0.695355	1.46634	0.0816839	11.4328	0.120158	0.4713	0.00459732	11.6606	0.245385	0.517189	0.0292618	11.6409	0.448984	0.82043	0.0947802
Tb427_000560500	7	1928	1777	3042	2041	1920	1766	3026	2021	-0.121684	0.425303	0.35236	0.530475	0.623649	0.998616	-0.287812	2.30338	-0.00748949	0.991796	1.81056	0.126459	1.14319	1.74243	0.190524	10.8544	0.163517	0.626804	0.00597552	11.2422	0.602604	1.25926	0.181455	10.9543	0.334434	0.596635	0.0528982
Tb427_000560600:pseudogene	15	10124	8244	12095	9623	10107	8221	12074	9605	-0.371394	-0.303657	-0.500048	0.472775	1.13971	1.05182	-1.95999	2.68749	-0.252702	-1.16618	3.09272	-0.172655	-1.2178	2.41237	-0.217212	13.1574	-0.172209	-0.701142	-0.00874567	13.4339	0.0266179	0.0572379	0.00260955	13.269	-0.150672	-0.285061	-0.0201307
Tb427_000560700:pseudogene	6	1258	757	605	447	1256	754	604	447	-0.273514	-1.19112	-1.45583	0.299836	1.97224	1.6115	-0.714169	1.25758	-0.0239916	-2.45482	4.77483	-0.959243	-1.90495	2.19318	-0.577478	9.9313	-0.388303	-1.40859	-0.0933558	9.76974	-0.993231	-1.96892	-0.545181	9.55162	-1.03963	-1.71737	-0.455085
Tb427_000560800:pseudogene	4	499	416	539	508	498	416	537	504	-0.168559	-0.301386	0.366552	0.446232	0.28842	0.392328	-0.263521	1.41121	-0.00734827	-0.483328	0.609803	-0.040215	0.59416	0.484424	0.064214	8.83326	0.156778	0.509606	0.00493695	9.01991	0.233226	0.440554	0.0236763	8.97722	0.559706	0.882704	0.10896
Tb427_000560900:pseudogene	4	5103	4688	7067	5496	5090	4673	7055	5480	-0.0860965	-0.0932993	-0.159067	0.249945	0.49284	0.772942	0.0259896	0.790688	0.00118868	-0.316425	0.941241	-0.0235018	-0.267174	1.83126	-0.0232864	12.2561	0.0632257	0.253582	0.0030003	12.5521	0.310045	0.661765	0.0463242	12.3708	0.157524	0.29328	0.0206416
Tb427_000561000:pseudogene	7	1425	1342	3119	2560	1398	1295	3034	2449	-0.471836	0.934852	0.885967	1.26372	0.561787	0.90451	-1.19671	3.68295	-0.0615682	1.81871	1.73171	0.453748	1.90351	3.12419	0.576679	10.434	0.223267	0.837357	0.0154497	11.0422	1.09062	2.26799	0.780265	10.8997	1.10502	1.96698	0.624725
Tb427_000561100	9	1103	810	944	680	845	531	725	495	0.0232905	0.189452	0.0946103	0.599934	0.538811	1.30574	0.34949	2.1638	0.00821135	0.486839	1.1329	0.0406319	0.363151	2.0631	0.0340468	9.88527	-0.0979799	-0.354184	-0.00325746	9.99564	-0.180208	-0.36123	-0.0184831	9.75916	-0.274872	-0.460619	-0.0365697
Tb427_000561200	4	91	172	150	173	68	86	80	106	2.06669	1.5314	2.27696	1.7125	1.95624	1.62456	4.37642	2.54176	2.94327	2.33776	2.33575	0.844621	3.23622	0.948375	2.00739	6.97308	1.46052	3.31377	1.40955	6.87466	1.01113	1.428	0.244446	6.97725	1.74195	2.11709	0.742066
Tb427_000561300	14	1114	2310	3084	3823	713	1108	1611	1462	1.56782	1.8877	2.75507	1.89669	1.74949	2.50695	3.61819	2.73301	1.81505	3.03708	2.8522	1.63054	3.73235	4.01293	2.76045	10.6481	1.34702	5.11159	4.20643	10.8565	1.44423	2.98819	1.5387	11.0114	2.02265	3.61665	2.56268
Tb427_000561500	4	1143	1549	1980	2449	1140	1548	1972	2444	-0.160939	-0.0626785	-0.430562	0.442864	0.771008	1.55396	-0.309097	1.14894	-0.00748949	-0.112396	1.64237	-0.00746031	-0.34363	2.68754	-0.0327474	10.3784	0.751948	2.81096	0.899075	10.5554	0.79201	1.62338	0.334561	10.7088	1.3863	2.44748	1.04445
Tb427_000561600:pseudogene	5	930	530	705	470	929	528	705	470	-0.578797	-0.297694	-0.875638	0.106027	0.634824	1.30258	-2.15135	0.818421	-0.339101	-0.602814	1.27764	-0.054525	-1.53373	2.44528	-0.353303	9.45654	-0.434201	-1.51276	-0.121912	9.66218	-0.328505	-0.647446	-0.0450423	9.36996	-0.505818	-0.824309	-0.0955229
Tb427_000561700	15	1144	595	782	520	1087	567	735	479	-0.539629	-0.135195	-0.589939	0.549334	0.639875	1.90495	-1.65685	2.31509	-0.149345	-0.33697	1.74667	-0.0253065	-1.08172	2.68612	-0.171223	9.68923	-0.581956	-2.07055	-0.336163	9.88622	-0.495571	-0.988212	-0.102904	9.59213	-0.690404	-1.14378	-0.186077
Tb427_000561800:pseudogene	8	3211	2689	3440	2740	3206	2681	3428	2732	0.169283	0.298442	0.228464	0.424276	0.409114	0.351163	0.814942	1.76265	0.0293187	0.721361	0.66925	0.0747339	0.697007	0.677868	0.0818512	11.5211	-0.0202117	-0.0795081	-3.22931e-05	11.6987	0.00777751	0.0164036	0.000746001	11.5346	-0.0591919	-0.10781	-0.0051599
Tb427_000561900:pseudogene	7	719	505	538	447	659	480	492	389	-0.0900361	-0.309943	-0.866995	1.1489	1.33434	0.679442	-0.187852	4.16624	-0.00462409	-0.715721	2.96122	-0.0737049	-1.25161	1.04123	-0.230311	9.23621	-0.11781	-0.401435	-0.00325746	9.28183	-0.316853	-0.610043	-0.0410828	9.1483	-0.175536	-0.280989	-0.0199487
Tb427_000562000:pseudogene	14	1001	656	789	596	663	339	493	329	-0.0384078	-0.178297	0.452823	0.786117	1.80302	1.07632	0.18912	2.65056	0.00462409	-0.436469	4.33692	-0.0349446	0.953435	1.9393	0.135834	9.6633	-0.246939	-0.87664	-0.0184648	9.79637	-0.283	-0.56178	-0.0337449	9.59416	-0.301515	-0.499587	-0.0400299
Tb427_000562100:pseudogene	3	713	395	347	305	712	392	346	303	-1.13702	-0.913233	-0.907407	1.13434	1.45784	2.9596	-2.4865	1.69652	-0.54449	-2.10837	0.795297	-0.648943	-1.66788	1.69605	-0.422417	9.05315	-0.447281	-1.49344	-0.114474	8.95982	-0.91102	-1.71272	-0.3815	8.8669	-0.674082	-1.05237	-0.155339
Tb427_000562200:pseudogene	1	99	40	95	51	0	0	0	0	-0.667287	0.361662	-0.0913334	NA	NA	NA	-1.03359	NA	-0.043695	0.389848	NA	0.0296822	-0.00298364	NA	-0.000366431	5.98824	-0.683862	-1.14482	-0.0457883	6.60703	0.25536	0.340116	0.0181238	6.16156	-0.0150647	-0.0155775	-0.000568709
Tb427_000562300	4	1731	1376	2574	1736	1507	1148	2212	1416	0.0248498	0.498813	0.242445	0.213116	0.500729	0.182741	0.235117	1.03962	0.00598184	1.28099	0.763586	0.209324	0.585032	0.233616	0.0630109	10.5923	-0.0319984	-0.12107	-0.000292442	11.0439	0.532906	1.10824	0.132425	10.7599	0.284145	0.50279	0.0403546
Tb427_000562400:pseudogene	1	32	19	8	18	0	0	0	0	-0.415067	-1.52789	0.0968527	NA	NA	NA	-0.424693	NA	-0.00821135	-1.14755	NA	-0.166729	0.14727	NA	0.0128888	4.65389	-0.0330807	-0.0324023	-3.22931e-05	4.05492	-1.41677	-0.794313	-0.0623545	4.61591	0.342337	0.236185	0.0151826
Tb427_000562500:pseudogene	0	NA	NA	NA	NA	NA	NA	NA	NA	NA	NA	NA	NA	NA	NA	NA	NA	NA	NA	NA	NA	NA	NA	NA	NA	NA	NA	NA	NA	NA	NA	NA	NA	NA	NA	NA
Tb427_000562600:pseudogene	3	635	574	733	558	635	574	729	555	0.118578	0.152128	-0.159037	0.777562	0.466441	0.29768	0.585698	2.70962	0.0144084	0.257649	0.910626	0.0179295	-0.133673	0.448713	-0.0123254	9.23896	0.245701	0.83747	0.0154497	9.4152	0.297461	0.577737	0.0363406	9.21858	0.313224	0.50433	0.0405105
Tb427_000562700:pseudogene	9	1594	1236	1419	1130	1589	1232	1416	1125	-0.158149	-0.201008	-0.53271	0.541306	0.697693	2.21537	-0.297454	2.06117	-0.00748949	-0.23879	2.14436	-0.0167224	-0.846839	2.46495	-0.112364	10.4555	-0.0584938	-0.219651	-0.00265832	10.555	-0.168086	-0.34452	-0.0182635	10.3908	-0.16358	-0.284431	-0.0201307
Tb427_000562800	9	1071	889	991	721	1067	881	988	719	0.168427	0.401098	0.19081	0.217874	0.386952	0.680305	1.02023	0.652482	0.0420487	0.831185	0.963589	0.0937074	0.635507	1.22264	0.07038	9.93113	0.0755305	0.273988	0.00325746	10.0094	-0.0687921	-0.137983	-0.0059254	9.78014	-0.151001	-0.253391	-0.0175894
Tb427_000562900	4	191	120	163	74	191	119	163	74	-0.922375	0.131794	-0.33398	0.547837	0.749815	0.872423	-1.14183	1.89591	-0.0550918	0.182848	1.00528	0.0123421	-0.125463	0.826888	-0.011984	7.24704	-0.141221	-0.343604	-0.00325746	7.46717	0.0178908	0.0281972	0.00123962	6.90018	-0.532196	-0.63797	-0.0599663
Tb427_000563000:pseudogene	7	2410	1995	2455	1775	2407	1993	2445	1767	-0.0844774	0.0172941	-0.388797	0.506138	0.0764026	0.524972	-0.0532117	2.74951	-0.00251742	-0.0101536	0.215662	-0.0005006	-0.760403	1.27033	-0.0940977	11.0988	-0.00809657	-0.0313669	-3.22931e-05	11.2485	-0.0289932	-0.0605957	-0.00260955	11.0146	-0.197403	-0.353015	-0.0255418
Tb427_000563100	0	NA	NA	NA	NA	NA	NA	NA	NA	NA	NA	NA	NA	NA	NA	NA	NA	NA	NA	NA	NA	NA	NA	NA	NA	NA	NA	NA	NA	NA	NA	NA	NA	NA	NA	NA
Tb427_000563200:pseudogene	6	3788	2872	3864	2731	3774	2849	3849	2703	-0.0174145	-0.361211	-0.263482	0.288761	0.838553	0.348401	0.104743	1.31299	0.00319464	-1.00224	2.29692	-0.128858	-0.479003	0.790863	-0.0488308	11.6878	-0.174986	-0.691883	-0.00874567	11.9017	-0.0791329	-0.167467	-0.00733532	11.6514	-0.318959	-0.583019	-0.0506525
Tb427_000563300:pseudogene	9	2671	1952	3114	2366	1092	697	1378	774	-0.117668	-0.13587	-0.0644056	0.500606	0.88347	0.327023	-0.241191	2.25886	-0.00634815	-0.369044	1.87814	-0.0275907	0.0359386	0.91393	0.00287094	11.1573	-0.191827	-0.744891	-0.00990469	11.4941	0.146078	0.306911	0.0156259	11.296	0.0287178	0.051894	0.00251196
Tb427_000563400	5	880	836	853	715	792	742	827	702	0.248386	-0.184488	-1.34185	0.195833	1.21631	2.44045	1.1225	1.06296	0.0547796	-0.490896	1.85998	-0.0411841	-2.30171	4.18207	-0.902465	9.7452	0.282815	1.01097	0.0300726	9.75971	0.0181435	0.0359476	0.0016625	9.63249	0.141222	0.234625	0.0150269
Tb427_000563500:pseudogene	7	2569	2300	3758	3130	339	204	328	256	-0.123277	0.298447	0.11082	0.65886	0.786733	1.76361	-0.127958	2.47299	-0.00402325	0.457894	1.66629	0.0376412	0.501035	2.06083	0.0519028	11.2475	0.094809	0.369433	0.00325746	11.6016	0.464822	0.978625	0.100922	11.4697	0.463768	0.842943	0.0995188
Tb427_000563600:pseudogene	5	2566	2614	3871	2665	2561	2600	3868	2660	0.366281	-0.0769524	-0.96125	0.58424	0.928798	0.240076	2.20172	1.50061	0.368703	-0.191292	2.30119	-0.0128124	-1.18465	1.86984	-0.204692	11.339	0.274847	1.07454	0.0379616	11.6221	0.507606	1.06911	0.122076	11.3529	0.250111	0.452844	0.0354715
Tb427_000563700:pseudogene	1	82	80	83	89	82	80	83	88	0.575167	0.466748	0.932145	NA	NA	NA	1.152	NA	0.0557538	0.496904	NA	0.0417352	1.00098	NA	0.149364	6.34862	0.552937	1.04455	0.033902	6.37501	0.350445	0.4415	0.023903	6.42507	1.01501	1.11011	0.17423
Tb427_000563800	1	44	18	0	0	44	18	0	0	-0.626482	-6.39628	-6.00537	NA	NA	NA	-0.72495	NA	-0.024927	-3.40088	NA	-2.12597	-2.48252	NA	-1.08131	4.84259	-0.575261	-0.61251	-0.00555876	2.23787	-5.81266	-1.33508	-0.206287	2.23787	-4.98171	-1.48157	-0.322932
Tb427_000563900	2	515	339	187	24	83	29	39	1	-0.654217	-1.19578	-3.98644	0.706312	0.451221	0.930892	-1.5081	1.63959	-0.115728	-1.84365	0.79522	-0.468409	-3.9387	0.0861878	-3.10728	8.70855	-0.175112	-0.559902	-0.00494323	8.28029	-1.278	-2.25133	-0.766178	6.81227	-3.55276	-4.19096	-3.53277
Tb427_000564000:pseudogene	11	3156	2508	4287	3025	3134	2490	4272	3009	-0.0168753	-0.171952	-0.198127	0.553176	0.97212	0.619839	0.131823	1.84377	0.00402325	-0.516777	2.32926	-0.043599	-0.257755	1.6354	-0.0225711	11.4584	-0.0915273	-0.359309	-0.00325746	11.845	0.338548	0.715808	0.0523584	11.5935	0.100072	0.182601	0.0108661
Tb427_000564100:pseudogene	7	4480	6272	14640	12032	4435	6202	14531	11895	-0.560929	-0.31712	-0.970279	1.38998	0.793936	2.64793	-1.85278	4.67957	-0.209415	-0.817957	1.99811	-0.0918235	-1.73178	2.26885	-0.462674	12.3721	0.663056	2.66572	0.766614	12.9836	1.51415	3.24516	1.87108	12.842	1.40857	2.64679	1.25185
Tb427_000564200	0	NA	NA	NA	NA	NA	NA	NA	NA	NA	NA	NA	NA	NA	NA	NA	NA	NA	NA	NA	NA	NA	NA	NA	NA	NA	NA	NA	NA	NA	NA	NA	NA	NA	NA	NA
Tb427_000564300:pseudogene	13	5119	3962	2832	1878	2158	1563	1392	1067	0.0793877	0.0597024	0.594373	0.510083	1.22667	1.07575	0.50416	2.267	0.0104338	0.0700467	3.7479	0.00399779	1.29678	2.23927	0.245887	12.137	-0.175886	-0.703585	-0.00874567	11.8948	-0.961163	-2.03386	-0.590781	11.5986	-1.28592	-2.34675	-0.945326
Tb427_000564400	11	1309	1194	1529	1351	1	1	0	3	0.37143	0.162336	0.193373	0.351547	1.0545	0.881081	1.69542	1.54214	0.158943	0.437257	2.26064	0.0349446	0.52297	1.3877	0.0535843	10.2885	0.187123	0.695675	0.00874567	10.4668	0.230715	0.471441	0.02653	10.3776	0.379995	0.660281	0.0636746
Tb427_000564500:pseudogene	34	4697	5518	10791	9219	3691	4507	9527	8266	0.200351	0.301888	0.383133	0.780735	1.29828	1.75179	1.103	2.99566	0.051687	0.735432	2.72428	0.0772798	0.97129	2.85529	0.140765	12.3139	0.41403	1.66258	0.163079	12.7976	1.02068	2.18394	0.707179	12.6841	0.978662	1.83368	0.529825
Tb427_000564600:pseudogene	13	3606	3021	4230	3385	2740	2266	3247	2537	0.239342	0.40902	0.430389	0.469589	0.719369	1.39653	0.861174	1.55233	0.0293187	1.21094	2.04582	0.186089	1.40344	2.52403	0.291059	11.6887	-0.0310661	-0.122837	-0.000339236	11.9315	0.120067	0.254213	0.0121239	11.7708	0.0447453	0.0820733	0.00382857
Tb427_000564700	5	342	268	174	116	341	268	174	115	-0.261409	-0.786309	-1.00078	0.37667	0.951568	0.279213	-0.418068	0.661206	-0.00821135	-1.75874	0.74239	-0.419068	-1.08156	0.654537	-0.171223	8.24437	0.107913	0.321724	0.00325746	7.93352	-0.764132	-1.29015	-0.191207	7.64207	-0.831627	-1.12414	-0.179278
Tb427_000564800:pseudogene	6	495	440	469	359	291	217	231	121	0.160079	0.332123	-0.192409	0.18307	0.404415	0.756589	0.731468	0.710784	0.0254346	0.669205	0.735286	0.0655984	-0.098296	1.07889	-0.00926662	8.86787	0.246843	0.805908	0.0133698	8.91386	0.0527866	0.0988693	0.00425074	8.72129	0.107508	0.165504	0.00899134
Tb427_000564900:pseudogene	8	5367	4807	5842	4534	5357	4803	5837	4528	-0.273282	-0.318758	-0.314149	0.566035	0.379806	0.19922	-0.936891	2.52043	-0.0344194	-0.843712	1.02379	-0.0953537	-0.294332	0.334321	-0.027225	12.3106	0.0229097	0.0919902	3.22931e-05	12.4512	-0.0292815	-0.0624286	-0.00260955	12.2684	-0.178221	-0.331059	-0.0240742
Tb427_000565000	1	117	64	95	66	115	63	95	66	-0.262144	0.106204	-0.0132211	NA	NA	NA	-0.383493	NA	-0.00821135	0.0976878	NA	0.00589232	0.0705867	NA	0.00687456	6.44387	-0.283441	-0.55181	-0.00494323	6.72697	0.00590014	0.00807342	0.000403139	6.4659	0.0704692	0.0777184	0.00382857
Tb427_000565100:pseudogene	9	5054	4114	5097	4930	4335	3644	4672	4499	-0.158686	-0.367109	-0.433506	0.439845	0.553579	1.35848	-0.84793	2.06123	-0.0293187	-1.34752	1.83501	-0.230966	-0.987167	3.32959	-0.145438	12.1549	-0.104368	-0.417666	-0.00341259	12.3095	-0.128089	-0.272627	-0.0133124	12.2854	0.0268223	0.0498438	0.00226996
Tb427_000565200	1	2917	2601	3900	3735	89	123	119	177	-0.0235785	0.137118	0.157772	NA	NA	NA	0.0324533	NA	0.00156274	0.184412	NA	0.0124253	0.312144	NA	0.0290622	11.4278	0.0766665	0.300661	0.00325746	11.72	0.325637	0.687059	0.0487272	11.6888	0.504222	0.922677	0.121212
Tb427_000565300:pseudogene	1	88	50	4	3	87	50	4	3	-0.467831	-3.8863	-3.70923	NA	NA	NA	-0.671197	NA	-0.021631	-2.98253	NA	-1.55987	-2.15228	NA	-0.767945	6.06291	-0.201573	-0.346308	-0.00325746	4.31877	-3.8006	-2.38777	-0.885374	4.13748	-3.43684	-2.04029	-0.679936
Tb427_000565400:pseudogene	23	5689	4580	4914	4209	4937	3901	4388	3675	-0.0327198	-0.0978448	-0.0103425	0.617044	0.944861	1.09272	0.0491925	2.16523	0.00238854	-0.447319	2.6814	-0.0360881	0.185464	2.88599	0.0152867	12.3177	-0.13141	-0.527733	-0.00494323	12.3685	-0.356274	-0.758846	-0.058894	12.2568	-0.367911	-0.683244	-0.0669598
Tb427_000565500:pseudogene	4	5763	4315	6806	5858	1455	979	1662	1208	-0.122264	0.167136	-0.210901	0.409292	0.645617	0.130209	-0.540476	1.80948	-0.0116522	0.330117	1.36819	0.0246704	-0.292999	0.359626	-0.0269884	12.284	-0.233735	-0.938007	-0.0228422	12.6127	0.0754677	0.161183	0.00728278	12.5045	0.0550319	0.102748	0.00499907
Tb427_000565600:pseudogene	0	NA	NA	NA	NA	NA	NA	NA	NA	NA	NA	NA	NA	NA	NA	NA	NA	NA	NA	NA	NA	NA	NA	NA	NA	NA	NA	NA	NA	NA	NA	NA	NA	NA	NA	NA
Tb427_000565700	4	704	409	343	249	0	0	0	0	-0.406127	-0.583969	-0.0112736	0.126324	0.649113	0.109211	-1.07026	0.664543	-0.0477666	-1.1383	1.16251	-0.163899	0.111848	0.179642	0.0103239	9.06909	-0.379868	-1.27069	-0.0687362	8.94231	-0.908012	-1.70466	-0.377373	8.71168	-0.925788	-1.42385	-0.295767
Tb427_000565800	0	NA	NA	NA	NA	NA	NA	NA	NA	NA	NA	NA	NA	NA	NA	NA	NA	NA	NA	NA	NA	NA	NA	NA	NA	NA	NA	NA	NA	NA	NA	NA	NA	NA	NA	NA
Tb427_000565900:pseudogene	1	87	84	81	44	87	82	81	44	0.270304	0.206768	-0.21647	NA	NA	NA	0.577619	NA	0.0138676	0.176951	NA	0.0117149	-0.092421	NA	-0.00854033	6.42605	0.532732	1.03137	0.0318171	6.39997	0.228589	0.289775	0.0139778	5.96347	-0.0121985	-0.0120629	-0.000559402
Tb427_000566000	1	99	87	190	130	99	87	190	129	0.409418	1.28694	1.11862	NA	NA	NA	0.876174	NA	0.030175	1.53089	NA	0.307104	1.24376	NA	0.227191	6.54392	0.389614	0.782222	0.0105057	7.10514	1.21185	1.79177	0.427402	6.83227	1.23079	1.45726	0.31142
Tb427_000566100	8	1122	704	630	628	1119	701	629	626	-0.328764	-3.26866	-2.86493	1.1752	2.58761	5.34652	-1.08537	3.4001	-0.049446	-4.98857	5.02979	-5.0033	-2.22932	5.98573	-0.836948	9.79648	-0.318768	-1.14427	-0.0456442	9.71643	-0.765619	-1.51343	-0.281594	9.71413	-0.407768	-0.681268	-0.0668093
Tb427_000566200:pseudogene	8	857	959	1464	1268	857	956	1464	1265	0.490675	0.0576276	0.650183	0.338221	1.236	1.14457	1.9014	1.09611	0.228513	0.0462808	2.36613	0.00230131	1.18175	2.77418	0.204126	9.82507	0.513473	1.84742	0.23207	10.1301	0.805731	1.62482	0.335038	10.0265	0.949385	1.61788	0.395051
Tb427_000566300:pseudogene	2	1203	543	438	379	1202	543	437	378	-0.610399	-0.688402	-0.725967	0.365913	1.55448	1.37874	-1.8664	1.63588	-0.214066	-1.44479	2.97042	-0.26865	-1.20238	2.36877	-0.21174	9.65958	-0.784274	-2.7833	-0.874497	9.50473	-1.37317	-2.68181	-1.17876	9.40049	-1.19142	-1.94617	-0.609799
Tb427_000566400:pseudogene	7	853	663	771	669	852	656	770	668	0.0108968	-0.0246846	-0.0358953	0.81317	0.942721	1.01452	0.272051	2.69792	0.00748949	-0.120235	1.96218	-0.00810789	0.0963548	1.51139	0.00908522	9.5556	0.00640401	0.0225186	3.22931e-05	9.66438	-0.0750456	-0.147924	-0.00655762	9.56209	0.100315	0.165835	0.00901985
Tb427_000566500	0	NA	NA	NA	NA	NA	NA	NA	NA	NA	NA	NA	NA	NA	NA	NA	NA	NA	NA	NA	NA	NA	NA	NA	NA	NA	NA	NA	NA	NA	NA	NA	NA	NA	NA	NA
Tb427_000566600:pseudogene	10	6576	8735	12882	12460	5547	7115	10530	10380	0.000776106	0.0515552	0.398337	0.497267	0.544747	1.01085	0.247558	2.00875	0.00667886	0.269021	1.83661	0.0191227	1.20538	2.75547	0.213097	12.8879	0.552082	2.23945	0.433047	13.1681	0.761218	1.63385	0.340035	13.1441	0.862304	1.62838	0.400837
Tb427_000566700	4	799	701	1115	950	797	698	1113	947	0.0341905	-0.227014	-0.779773	0.303719	1.31233	2.18641	0.326596	1.24703	0.00775904	-0.0886714	2.57057	-0.00542411	-0.130724	2.53671	-0.0123254	9.54863	0.181519	0.637876	0.00622875	9.88321	0.533745	1.06418	0.120738	9.76775	0.670913	1.12493	0.179702
Tb427_000566800:pseudogene	34	6876	8477	8661	10826	572	499	408	433	0.343394	0.300359	0.742249	0.598144	0.985723	1.03304	2.08737	2.98324	0.304261	0.662259	2.15926	0.0646167	1.7311	2.33456	0.462389	12.8984	0.443757	1.80032	0.21303	12.9139	0.144415	0.309329	0.0158972	13.0749	0.605015	1.14129	0.185326
Tb427_000566900	5	3735	2694	4202	3530	3723	2678	4194	3524	-0.628392	-0.79483	-0.769537	0.680283	1.44672	1.9554	-2.0618	2.33896	-0.290909	-1.5085	2.96653	-0.296219	-1.26233	2.47108	-0.233854	11.6314	-0.243111	-0.959636	-0.0261074	11.9521	0.0581447	0.123146	0.00533286	11.8264	0.0466258	0.0856558	0.00392232
Tb427_000567000	5	2424	2252	2550	2078	2409	2236	2542	2059	-0.174358	-0.585349	-0.337568	0.815668	1.52147	1.97991	-0.732818	2.98252	-0.0255855	-1.16644	1.6366	-0.17273	-0.3479	3.55741	-0.032927	11.1904	0.152083	0.591321	0.00494323	11.28	0.0148978	0.0311587	0.00150816	11.1324	0.00477294	0.0085741	0.000522675
Tb427_000567100:pseudogene	0	NA	NA	NA	NA	NA	NA	NA	NA	NA	NA	NA	NA	NA	NA	NA	NA	NA	NA	NA	NA	NA	NA	NA	NA	NA	NA	NA	NA	NA	NA	NA	NA	NA	NA	NA
Tb427_000567200	7	3593	3567	4831	3442	3576	3548	4820	3429	0.0321312	0.511833	0.0491237	0.548199	0.751265	1.49485	0.402664	2.9416	0.00821135	1.57367	0.704551	0.326754	0.295591	3.77266	0.0274757	11.8059	0.2058	0.816455	0.0144711	12.0247	0.309484	0.656179	0.0455711	11.7802	0.0726981	0.133381	0.00658284
Tb427_000567300	11	5295	5508	8478	7744	5285	5487	8469	7728	0.267641	0.409497	0.59934	0.358034	0.282665	0.437214	1.84424	2.08167	0.206275	1.2607	0.826263	0.203447	1.81901	1.29101	0.517924	12.399	0.232736	0.936178	0.0227361	12.7101	0.506776	1.08343	0.125142	12.6448	0.559874	1.04823	0.154446
Tb427_000567400:pseudogene	6	2167	1783	1735	1753	2164	1776	1725	1747	-0.0871905	-0.414858	-0.090983	0.111481	0.568373	0.0880646	-0.179707	0.391363	-0.00462409	-1.20501	1.28546	-0.184415	0.00307516	0.146593	0.000366431	10.9412	-0.00608568	-0.0234197	-3.22931e-05	10.9215	-0.350276	-0.726066	-0.0541695	10.9289	-0.0498895	-0.0889118	-0.00418039
Tb427_000567500:pseudogene	9	2350	1828	2714	2476	2340	1825	2709	2464	-0.562781	-0.109225	-0.316386	0.47639	0.887667	1.19066	-2.26115	1.7337	-0.398871	-0.365588	2.53152	-0.0274024	-0.646955	2.14796	-0.0725485	11.0176	-0.0922836	-0.356314	-0.00325746	11.3026	0.147722	0.309115	0.0158972	11.2364	0.287434	0.518312	0.0423633
Tb427_000567600:pseudogene	7	1221	1059	1042	630	1218	1056	1039	630	-0.191987	-0.251581	-0.824362	0.285676	0.41051	0.913331	-0.41837	0.925922	-0.00821135	-0.772702	1.12527	-0.0832602	-1.56149	1.14606	-0.367044	10.1518	0.123781	0.456124	0.00459732	10.1401	-0.195876	-0.39517	-0.0204957	9.7774	-0.534135	-0.896161	-0.113014
Tb427_000567700:pseudogene	1	595	513	892	466	594	512	890	465	-0.135168	0.349274	-0.268321	NA	NA	NA	-0.228634	NA	-0.00540549	0.431723	NA	0.0347598	-0.223569	NA	-0.0190072	9.11109	0.186267	0.626067	0.00597552	9.50983	0.666758	1.30258	0.195545	9.04185	0.172512	0.273632	0.0194958
Tb427_000567800	6	930	683	916	687	928	679	909	684	-0.738263	-0.196295	-0.800494	0.431353	0.28725	1.55872	-0.923979	1.65553	-0.0335394	-0.361817	0.742011	-0.0269488	-1.25428	1.58297	-0.23134	9.63933	-0.0810746	-0.287219	-0.00325746	9.85093	0.0339282	0.0675375	0.00286074	9.64354	0.002373	0.00394551	0.000229105
Tb427_000567900:pseudogene	11	2789	2536	2990	2381	2771	2521	2977	2362	0.0819332	-0.740136	-0.427594	0.448003	1.40927	0.710058	0.661125	1.6148	0.02033	-2.42848	2.74087	-0.933233	-0.836805	1.57263	-0.110151	11.3772	0.108339	0.424133	0.00374931	11.496	0.0249584	0.0524398	0.00260955	11.3317	-0.029614	-0.0535797	-0.00264257
Tb427_000568000:pseudogene	2	240	240	322	273	240	240	322	273	0.598717	0.77796	0.990091	0.900016	0.512054	0.796918	1.39495	1.897	0.0917771	1.01618	0.542318	0.13247	1.23985	0.743587	0.225387	7.90989	0.481899	1.35353	0.0811026	8.12152	0.617011	1.06693	0.121658	8.00265	0.858284	1.21834	0.211046
Tb427_000568100	0	NA	NA	NA	NA	NA	NA	NA	NA	NA	NA	NA	NA	NA	NA	NA	NA	NA	NA	NA	NA	NA	NA	NA	NA	NA	NA	NA	NA	NA	NA	NA	NA	NA	NA	NA
Tb427_000568200:pseudogene	18	31686	32028	34169	35826	31650	31974	34140	35764	-0.210268	-0.516123	-0.453623	0.558349	0.713991	0.952065	-0.949586	3.53095	-0.0354172	-1.58284	2.54637	-0.331234	-1.21239	2.09685	-0.214723	14.9593	0.0167747	0.0692804	3.22931e-05	15.006	-0.246565	-0.533717	-0.0313287	15.0402	-0.152621	-0.293877	-0.0206416
Tb427_000568300:pseudogene	8	3058	2978	1043	525	2745	2553	946	470	-0.045581	-0.173342	-0.198467	1.04995	1.58505	1.99445	0.134971	3.273	0.00402325	-0.309577	2.97085	-0.0229643	-0.240332	1.48345	-0.0203186	11.5595	0.19484	0.767393	0.00990469	10.8029	-1.57153	-3.24652	-1.87269	10.3081	-2.19671	-3.80319	-2.86029
Tb427_000568400:pseudogene	6	850	789	1314	784	845	780	1308	780	0.0213944	0.599266	0.297448	0.578963	0.618552	0.694804	0.525488	1.93063	0.0114791	1.35541	2.13722	0.234035	0.798966	1.55355	0.101677	9.67848	0.253949	0.902701	0.0205349	10.0462	0.668351	1.34282	0.209201	9.6739	0.318157	0.530099	0.0440107
Tb427_000568500:pseudogene	2	380	302	327	63	379	300	324	63	-0.431494	-1.30434	-4.12196	0.81114	2.27242	3.82541	-0.787484	1.87981	-0.0283949	-1.5263	2.76515	-0.305191	-3.03066	1.73245	-1.72532	8.40627	0.117096	0.358302	0.00325746	8.46355	-0.0499352	-0.0897211	-0.00358021	7.28022	-1.80737	-2.31191	-0.911668
Tb427_000568600	8	869	778	699	482	866	774	696	481	0.170279	-0.95446	-1.41146	0.837626	0.750383	2.02134	0.913755	2.83376	0.032269	-1.80514	1.12865	-0.445618	-1.9652	1.61497	-0.621332	9.6843	0.201435	0.716389	0.00928478	9.60711	-0.238614	-0.468825	-0.02653	9.33921	-0.367284	-0.597116	-0.052906
Tb427_000568700:pseudogene	6	1968	999	918	751	1967	999	915	748	0.284593	0.820239	0.848326	0.620956	1.42767	1.86497	1.24046	0.824388	0.0671533	1.85845	3.30584	0.476291	1.91331	1.94665	0.583299	10.454	-0.669368	-2.51334	-0.62927	10.393	-1.08719	-2.21558	-0.735075	10.2483	-1.03638	-1.78855	-0.500595
Tb427_000568800:pseudogene	13	2831	2773	4052	3471	0	0	0	0	0.0702953	0.346695	0.149852	0.530639	1.14373	1.05196	0.549221	2.66533	0.0117961	0.602824	2.70861	0.054525	0.507337	2.60274	0.0526492	11.4524	0.21052	0.826273	0.0154344	11.726	0.423478	0.893587	0.0825816	11.6143	0.452252	0.825741	0.0956608
Tb427_000568900:pseudogene	11	1518	1228	1591	1441	0	1	3	1	0.245606	0.103958	0.667027	0.614999	0.71853	0.910848	0.828292	1.91978	0.0293187	0.294213	1.93308	0.0213868	1.1537	2.03734	0.193987	10.4156	0.00532003	0.0199312	3.22931e-05	10.6023	0.0636047	0.130575	0.00572524	10.5309	0.237532	0.415902	0.0323955
Tb427_000569000:pseudogene	13	2903	2793	3953	3729	0	0	0	0	0.195184	0.285262	0.165452	0.552734	0.605669	0.888379	1.16708	2.75739	0.0583224	0.974305	1.76739	0.123057	0.637819	1.82064	0.0710402	11.4757	0.183071	0.719095	0.00938372	11.7262	0.351548	0.74181	0.0563137	11.6842	0.509501	0.932212	0.123164
Tb427_000569100:pseudogene	12	1483	1272	1624	1438	4	3	1	4	0.252161	0.40692	0.430122	0.51426	0.749775	1.4208	1.32436	1.7461	0.0786294	1.01901	1.55606	0.133027	1.4034	2.12755	0.291059	10.4241	0.089146	0.334148	0.00325746	10.6003	0.127016	0.260736	0.0128001	10.5126	0.270778	0.473694	0.0378276
Tb427_000569200:pseudogene	9	1517	1169	1445	1323	1276	1002	1227	1143	-0.110101	-0.147139	0.0123253	0.448693	0.928381	0.85446	-0.308646	1.64087	-0.00748949	-0.398669	2.50802	-0.030497	0.212514	2.12444	0.0175907	10.3796	-0.0622827	-0.232843	-0.00276563	10.5324	-0.0686889	-0.140681	-0.0059254	10.4688	0.124113	0.216656	0.013151
Tb427_000569300	3	1328	959	956	955	1327	956	955	953	-0.379769	-0.465745	-1.67525	0.258339	0.477915	0.224814	-0.620568	1.10482	-0.0174994	-0.732363	0.521513	-0.0766004	-1.6018	1.90544	-0.388831	10.1409	-0.139646	-0.514209	-0.00494323	10.1386	-0.441109	-0.889856	-0.0816836	10.1378	-0.10687	-0.183304	-0.0108661
Tb427_000569400	5	1278	1491	2932	2933	1215	1442	2894	2884	-0.165252	-0.881798	-0.597066	0.222116	0.298286	0.814354	-0.41532	0.861647	-0.00821135	-1.43736	0.839587	-0.26679	-0.484939	1.4034	-0.0495008	10.4314	0.532301	1.99608	0.299985	10.9191	1.16828	2.42149	0.913127	10.9193	1.45544	2.59284	1.19304
Tb427_000569500:pseudogene	9	3108	2544	2465	1853	3062	2503	2413	1798	-0.137033	-0.354399	-0.417857	0.538368	1.34551	0.88648	-0.447404	2.55519	-0.00821135	-0.96496	3.64169	-0.119834	-0.75032	1.81673	-0.0922263	11.4576	-0.0488101	-0.191609	-0.00265832	11.4348	-0.404883	-0.84964	-0.0731874	11.229	-0.532813	-0.960536	-0.130116
Tb427_000569600	15	734	442	444	411	187	109	62	71	-0.301501	-0.219883	0.505349	0.638132	0.850712	0.955752	-0.499803	2.65531	-0.0103638	-0.39571	1.83465	-0.0304316	1.06136	2.06199	0.164579	9.15508	-0.33408	-1.12841	-0.0443713	9.15833	-0.613533	-1.17105	-0.150578	9.10268	-0.319801	-0.50994	-0.0409256
Tb427_000569700	16	2450	2160	3273	2364	1836	1504	2418	1618	0.31291	0.47802	0.323365	0.519531	0.71286	1.68893	1.61858	1.9226	0.14017	1.31075	1.99007	0.219592	0.651978	3.51838	0.0732118	11.168	0.0780582	0.303239	0.00325746	11.4677	0.344589	0.723601	0.0534923	11.2331	0.161032	0.290345	0.0205138
Tb427_000569800	7	1312	1454	1334	1049	1308	1451	1330	1043	0.41845	0.201577	-0.240608	0.452229	1.23214	0.694555	1.64663	1.50564	0.148799	0.436097	2.87197	0.0349446	-0.3121	1.533	-0.0290622	10.4322	0.45814	1.71806	0.182367	10.3701	0.038369	0.0781253	0.00340623	10.1968	0.0375879	0.0646849	0.00330551
Tb427_000569900:pseudogene	2	263	254	486	372	262	249	481	369	0.244123	0.676038	0.430374	0.321882	0.639749	0.840896	0.875663	1.02871	0.0301652	1.14787	1.31722	0.166797	0.866762	1.30215	0.116149	8.01659	0.424487	1.21625	0.0557671	8.48398	1.04947	1.8896	0.488829	8.29138	1.13108	1.66292	0.421704
Tb427_000570000:pseudogene	6	1833	1598	2449	2225	1730	1480	2333	2038	0.055861	0.569036	0.527095	0.508783	0.354973	0.371121	0.299071	2.21552	0.00748949	0.957556	1.28824	0.117159	1.10257	0.518952	0.177604	10.7414	0.0909694	0.346834	0.00325746	11.0493	0.378093	0.786402	0.0619348	10.9801	0.528136	0.943178	0.125884
Tb427_000570100	5	912	1258	1032	328	910	1253	1028	323	0.51496	-0.114585	-0.419542	0.327468	0.549482	0.690722	1.66457	1.79474	0.149345	-0.249691	1.27363	-0.017352	-0.391954	0.558194	-0.037371	10.0656	0.798738	2.92591	1.01709	9.9228	0.228311	0.456084	0.0253601	9.09672	-0.957012	-1.52523	-0.346052
Tb427_000570200:pseudogene	0	NA	NA	NA	NA	NA	NA	NA	NA	NA	NA	NA	NA	NA	NA	NA	NA	NA	NA	NA	NA	NA	NA	NA	NA	NA	NA	NA	NA	NA	NA	NA	NA	NA	NA	NA
Tb427_000570300	27	9246	9072	13066	12286	7295	7293	10589	10129	-0.118712	-0.277564	0.120869	0.604608	1.38462	1.2677	-0.627789	4.46994	-0.0179145	-0.816397	4.17723	-0.0912568	0.606541	3.16064	0.0652526	13.161	0.0964855	0.392855	0.00325746	13.4241	0.269668	0.579845	0.0367355	13.3797	0.316858	0.600412	0.0533306
Tb427_000570400	8	564	456	530	499	286	167	193	141	0.732306	0.668741	1.32162	0.564401	0.789802	0.770376	1.80099	0.755062	0.190099	0.991347	1.87107	0.126427	2.025	1.25515	0.66617	8.98765	0.102061	0.338158	0.00325746	9.09602	0.0263954	0.0501504	0.00260955	9.05259	0.346717	0.550468	0.0470889
Tb427_000570500	3	3759	3629	4066	3299	3686	3574	4006	3260	-0.207189	-0.502247	-0.624949	0.334454	0.817796	1.56686	-0.797409	0.596228	-0.0291367	-1.30431	0.823117	-0.21763	-1.21006	1.47615	-0.214165	11.8509	0.162438	0.645214	0.00622875	11.9329	0.00296941	0.00628714	0.00034838	11.7822	-0.053943	-0.0989759	-0.0044898
Tb427_000570600:pseudogene	2	397	272	297	242	395	271	296	242	-0.0177199	-0.203594	-0.387958	0.0886155	0.223499	0.712272	0.0759008	0.258261	0.00314928	-0.370988	0.354277	-0.0275907	-0.378696	0.948342	-0.03536	8.36246	-0.0936549	-0.284615	-0.00325746	8.42578	-0.248586	-0.444896	-0.0240125	8.27833	-0.0794634	-0.11665	-0.00558172
Tb427_000570700:pseudogene	8	2532	2534	3203	2845	2529	2531	3191	2831	0.317	0.2491	0.0237012	0.716283	0.544495	0.941411	1.51552	2.09661	0.11649	0.381343	1.79186	0.0287099	0.255235	1.59119	0.022216	11.3069	0.251437	0.981893	0.0270585	11.4759	0.265268	0.557126	0.0333383	11.3904	0.358282	0.649517	0.0617531
Tb427_000570800:pseudogene	4	1184	1325	3304	2785	1181	1321	3300	2776	0.0717849	0.800749	0.824902	0.33331	0.74625	0.50045	0.409906	1.46825	0.00821135	1.6509	2.09642	0.362332	1.58693	1.38993	0.380748	10.2912	0.481806	1.79154	0.211083	10.9501	1.44827	3.0044	1.55873	10.8269	1.5041	2.66919	1.27591
Tb427_000570900	14	1793	1330	1862	1224	1790	1325	1855	1221	0.0881426	-0.0061736	0.286789	0.350072	1.02986	0.760779	0.682489	1.49978	0.022439	-0.00176039	2.91598	-0.000180013	0.826318	1.69749	0.107213	10.5932	-0.131849	-0.498888	-0.00459732	10.8358	0.0317022	0.0655545	0.00272358	10.5333	-0.238316	-0.417323	-0.0323955
Tb427_000571000	4	1027	1051	1606	1139	1022	1045	1601	1134	0.528311	0.65226	0.440855	0.28821	0.49128	0.567609	2.31882	0.33567	0.430011	1.51482	1.22958	0.299406	1.07223	1.17367	0.167709	10.0216	0.37124	1.35567	0.0816616	10.3273	0.662582	1.34693	0.211218	10.0796	0.526168	0.899468	0.113938
Tb427_000571100:pseudogene	6	1738	1775	2749	2448	1524	1573	2379	2154	0.320829	0.632316	0.790217	0.720725	0.683423	1.02835	1.66635	3.06896	0.149633	1.68271	1.71314	0.377525	1.94757	2.28412	0.608815	10.7788	0.316685	1.20961	0.0543529	11.0943	0.617946	1.28674	0.189484	11.0107	0.738316	1.32013	0.250402
Tb427_000571200:pseudogene	7	646	369	412	265	572	314	371	240	-0.270377	-0.361975	-0.812805	0.526923	0.23254	0.551434	-0.621531	2.43656	-0.0175496	-0.732185	0.701515	-0.0766004	-1.18206	1.62667	-0.204126	8.93297	-0.394928	-1.29987	-0.0751766	9.01238	-0.525568	-0.992195	-0.103863	8.69454	-0.709725	-1.08969	-0.166282
Tb427_000571300:pseudogene	8	676	516	527	446	675	512	523	443	0.0779813	0.165216	0.496941	0.211337	0.816054	0.597695	0.546551	0.907023	0.0117961	0.337098	1.51362	0.0253065	0.886484	1.30837	0.120644	9.20729	0.0041243	0.0140101	3.22931e-05	9.22249	-0.252991	-0.485097	-0.0276948	9.10223	-0.083296	-0.132815	-0.00658284
Tb427_000571400:pseudogene	3	520	350	436	361	317	196	303	226	-0.173309	-0.430496	-0.169262	0.0665274	0.895954	0.36374	-0.371938	0.0891427	-0.00821135	-0.78834	1.6085	-0.0866003	-0.118498	0.588468	-0.0111377	8.73851	-0.145078	-0.465751	-0.00459732	8.8968	-0.122009	-0.228201	-0.0100779	8.7608	0.0388709	0.0600726	0.00311349
Tb427_000571500	5	1169	736	1735	1268	1153	733	1719	1254	-0.104594	0.219166	-0.165033	0.182398	0.691483	0.919109	-0.192473	0.665406	-0.00462409	0.46484	1.40199	0.0386661	-0.156481	1.43129	-0.0135319	9.85811	-0.31806	-1.14733	-0.0459229	10.4764	0.575366	1.1761	0.15178	10.2503	0.469814	0.810877	0.092025
Tb427_000571600	17	1799	1509	1376	1566	1070	857	772	1044	0.0856007	-0.368082	0.151014	0.720968	1.2506	1.10574	0.700398	2.29735	0.0233461	-1.11139	2.37768	-0.156602	0.717725	1.75506	0.0859935	10.6866	0.0390635	0.148528	0.000794589	10.6201	-0.392146	-0.805513	-0.0643453	10.7134	0.0865629	0.152856	0.0075544
Tb427_000571700	10	1547	1282	1748	1708	1226	985	1287	1313	0.124662	0.364253	-0.041888	0.995222	1.43663	1.32031	0.738507	2.33214	0.0258183	0.60009	3.05794	0.0541385	0.225159	2.7167	0.0190346	10.4602	0.0370426	0.139137	0.000438249	10.6838	0.165541	0.340738	0.0181585	10.6671	0.435992	0.768287	0.0825543
Tb427_000571800	13	2537	2070	1865	1511	1770	1459	1281	1004	-0.188716	0.0963955	-0.111614	0.423521	0.642482	1.29994	-0.743293	2.28817	-0.02613	0.19629	1.91926	0.0130844	-0.051839	2.18871	-0.00513611	11.1625	-0.0332827	-0.129268	-0.000339236	11.0873	-0.486665	-1.0132	-0.109294	10.9355	-0.492456	-0.877878	-0.108174
Tb427_000571900:pseudogene	8	1142	715	905	626	1127	694	886	608	0.0680571	0.712311	0.392994	1.07158	0.952485	1.49118	0.347876	2.85343	0.00821135	1.5413	2.15634	0.311456	0.820017	2.8403	0.105847	9.82039	-0.323525	-1.16357	-0.0482736	9.99027	-0.290724	-0.582616	-0.0371323	9.72457	-0.439333	-0.734519	-0.0753188
Tb427_000572000	10	2920	2146	2785	2357	2907	2135	2770	2347	-0.146247	-0.227124	-0.15728	0.248351	0.90662	0.981191	-0.548048	1.0951	-0.0117961	-0.799935	2.22862	-0.0885143	-0.25434	2.42222	-0.0221603	11.2899	-0.19277	-0.752322	-0.00990469	11.4779	-0.142255	-0.298782	-0.0147779	11.3575	-0.114111	-0.206639	-0.0125244
Tb427_000572100:pseudogene	5	1476	1360	2017	2127	1283	1169	1689	1836	0.142921	0.704243	1.06141	0.50492	0.616867	0.79853	0.961186	1.51208	0.0369434	0.832606	2.24582	0.0937074	2.32562	0.224626	0.925786	10.4689	0.189385	0.71171	0.00881758	10.7532	0.434218	0.895687	0.0832374	10.7915	0.802466	1.4219	0.294927
Tb427_000572200	8	2296	1684	2142	1758	2292	1671	2137	1748	-0.190489	-0.189869	-0.441457	0.372842	0.578733	1.13558	-0.842019	1.13387	-0.0293187	-0.587046	1.20484	-0.052382	-0.976556	1.88354	-0.142501	10.9417	-0.171916	-0.661603	-0.00645702	11.1152	-0.145186	-0.302475	-0.0152317	10.9727	-0.13542	-0.241769	-0.0159786
Tb427_000572300:pseudogene	0	NA	NA	NA	NA	NA	NA	NA	NA	NA	NA	NA	NA	NA	NA	NA	NA	NA	NA	NA	NA	NA	NA	NA	NA	NA	NA	NA	NA	NA	NA	NA	NA	NA	NA	NA
Tb427_000572400	7	1206	1130	1624	1362	435	356	457	367	-0.0504638	0.32267	0.453349	0.216821	0.294366	0.490998	0.0363459	0.435025	0.00167245	0.630322	0.627661	0.059702	1.29091	0.443591	0.24406	10.1897	0.232602	0.859286	0.0161992	10.4512	0.437086	0.892635	0.0824989	10.3243	0.517463	0.896658	0.113158
Tb427_000572500	15	17853	18096	23447	20646	17532	17771	23007	20264	0.110016	0.157748	0.231131	0.243017	0.510202	0.600219	0.523282	1.13564	0.0114791	0.561094	2.02947	0.0498291	0.961293	1.55185	0.137679	14.1337	0.0770815	0.316837	0.00325746	14.3205	0.0924991	0.199793	0.00885813	14.2288	-0.00449828	-0.00860688	-0.000522675
Tb427_000572600:pseudogene	0	NA	NA	NA	NA	NA	NA	NA	NA	NA	NA	NA	NA	NA	NA	NA	NA	NA	NA	NA	NA	NA	NA	NA	NA	NA	NA	NA	NA	NA	NA	NA	NA	NA	NA	NA
Tb427_000572700:pseudogene	2	134	56	74	62	125	51	73	58	-0.674881	-0.647158	-1.5454	0.411375	0.191482	1.87389	-1.19642	1.27588	-0.0615682	-0.760353	0.00788374	-0.0815916	-0.869791	0.964116	-0.116477	6.44582	-0.669568	-1.30432	-0.0751766	6.64532	-0.540792	-0.726611	-0.0543471	6.51862	-0.221485	-0.246886	-0.0164743
Tb427_000572800:pseudogene	9	803	600	547	416	717	520	468	352	0.0174295	-0.420057	-0.591064	0.498	0.9273	1.52223	0.294799	1.43369	0.00748949	-1.15343	1.47818	-0.168346	-1.10869	2.27043	-0.179788	9.44009	-0.0425597	-0.148045	-0.000794589	9.37343	-0.459551	-0.890171	-0.0817612	9.17616	-0.44238	-0.709795	-0.0714355
Tb427_000572900	3	145	133	227	161	61	48	138	83	-0.0299898	0.910364	1.12021	0.100874	0.945753	0.254462	0.0885714	0.155228	0.00314928	1.5907	1.35245	0.334533	1.80305	0.100935	0.507999	7.12279	0.411382	0.970469	0.0265297	7.5073	0.887591	1.40802	0.236421	7.26013	0.929073	1.18457	0.199701
Tb427_000573000	50	7348	8829	11753	12822	1191	1166	1799	1581	0.313147	0.409059	0.838843	0.75764	1.24414	0.962295	1.58999	2.992	0.134831	1.11243	3.13575	0.156787	2.27477	1.81151	0.877635	12.9757	0.401409	1.63034	0.153783	13.182	0.467657	1.00387	0.106926	13.2448	0.72914	1.379	0.274646
Tb427_000573100:pseudogene	7	4660	3728	3875	3232	3085	2268	2561	1919	-0.106261	0.338011	0.0984215	0.306687	0.380219	0.553427	-0.268772	1.39024	-0.00740223	0.858045	0.649507	0.0974318	0.394341	0.917714	0.0378428	12.0253	-0.12057	-0.481044	-0.00459732	12.0532	-0.385973	-0.818693	-0.0665933	11.9224	-0.413453	-0.761524	-0.0813434
Tb427_000573200:pseudogene	0	NA	NA	NA	NA	NA	NA	NA	NA	NA	NA	NA	NA	NA	NA	NA	NA	NA	NA	NA	NA	NA	NA	NA	NA	NA	NA	NA	NA	NA	NA	NA	NA	NA	NA	NA
Tb427_000573300:pseudogene	6	3004	2386	3808	2422	1489	1101	2268	1267	-0.00569332	-0.189337	0.0201215	0.179315	0.609319	0.268268	0.212844	0.678649	0.00494872	-0.476476	1.26632	-0.0395446	0.204861	0.613838	0.0167921	11.3868	-0.087376	-0.34218	-0.00325746	11.724	0.248491	0.524326	0.0298338	11.3976	-0.12149	-0.220299	-0.0133775
Tb427_000573400:pseudogene	20	8571	9586	16383	14896	5707	5533	7641	6601	0.0924262	0.231513	-0.0359459	0.557198	0.771534	0.778553	0.79494	3.12845	0.0291331	0.781078	2.56988	0.0851305	0.140013	2.12243	0.0124587	13.1461	0.286367	1.16576	0.0485296	13.5326	0.696743	1.49917	0.27439	13.464	0.692112	1.31297	0.247025
Tb427_000573500	0	NA	NA	NA	NA	NA	NA	NA	NA	NA	NA	NA	NA	NA	NA	NA	NA	NA	NA	NA	NA	NA	NA	NA	NA	NA	NA	NA	NA	NA	NA	NA	NA	NA	NA	NA
Tb427_000573600:pseudogene	5	745	601	984	866	704	555	923	802	0.15966	0.604017	0.741784	0.115456	0.621255	0.862442	0.86473	0.194139	0.0293187	1.15172	1.13576	0.167869	1.80215	0.416008	0.507643	9.38724	0.0715332	0.247551	0.00299748	9.74266	0.465619	0.921699	0.0875367	9.65056	0.655011	1.0896	0.166282
Tb427_000573700:pseudogene	7	1771	7157	10983	13138	1064	6637	10776	13013	-0.166624	0.601776	0.486987	1.92671	1.19219	5.17468	-0.689033	1.76056	-0.0226546	1.17915	2.04311	0.176337	1.43119	5.36782	0.305303	11.798	2.2313	8.85013	13.8502	12.1069	2.50814	5.32411	5.67539	12.2361	2.96044	5.4952	6.25769
Tb427_000573800:pseudogene	3	54	30	39	15	7	6	2	1	-0.394656	-0.147727	-1.71914	0.496449	0.632279	0.306195	-0.433605	0.719085	-0.00821135	-0.246705	0.606877	-0.0173251	-1.09407	0.519226	-0.175001	5.34946	-0.180985	-0.238284	-0.00296228	5.53598	-0.0644135	-0.0638194	-0.00260955	4.86119	-0.693678	-0.51465	-0.0415904
Tb427_000573900:pseudogene	6	1180	1035	1344	1122	496	480	491	514	0.125106	0.108755	0.0566463	0.161656	0.469754	0.832699	0.73693	0.396299	0.0255855	0.194909	1.30865	0.0130844	0.309854	1.59236	0.0289531	10.1106	0.142787	0.524691	0.00494323	10.299	0.207728	0.421815	0.022799	10.1688	0.291503	0.500865	0.0402345
Tb427_000574000:pseudogene	7	2571	3709	5920	4710	1970	3038	4708	3849	0.329112	0.80492	0.692169	0.434784	1.01998	0.652639	1.5584	1.87428	0.127478	2.52076	1.74974	1.02583	2.06076	2.09089	0.694439	11.5927	0.759429	2.99416	1.08096	11.9299	1.09307	2.31426	0.819395	11.765	1.01006	1.85239	0.541026
Tb427_000574100:pseudogene	8	3997	4061	6183	4824	3974	4034	6151	4781	0.463758	-0.383462	-0.0168061	0.520868	1.07679	1.36371	2.18031	1.35747	0.358042	-0.733489	2.56513	-0.0767515	0.187082	3.44539	0.0155071	11.9763	0.227574	0.906868	0.0207739	12.2795	0.491401	1.04551	0.116328	12.1005	0.360281	0.666606	0.0648208
Tb427_000574200:pseudogene	11	1942	1242	1184	815	1880	1196	1138	767	-0.42228	-0.691289	-0.910551	0.468848	0.890903	1.3453	-1.74731	2.42022	-0.17467	-1.91597	2.2832	-0.514334	-1.62066	2.67563	-0.398453	10.6014	-0.346268	-1.31078	-0.0754314	10.5669	-0.714947	-1.46599	-0.259175	10.2976	-0.906318	-1.56825	-0.369076
Tb427_000574300:pseudogene	6	2460	1805	1325	944	1309	688	194	16	-0.0797289	0.0376429	-0.109829	0.684489	1.53114	1.50563	-0.0226041	3.06433	-0.00107939	0.0850171	2.80401	0.00517991	0.0579955	2.18118	0.00597576	11.0415	-0.178156	-0.688567	-0.00874567	10.8185	-0.913798	-1.88862	-0.488212	10.5741	-1.07487	-1.88592	-0.566085
Tb427_000574400:pseudogene	0	NA	NA	NA	NA	NA	NA	NA	NA	NA	NA	NA	NA	NA	NA	NA	NA	NA	NA	NA	NA	NA	NA	NA	NA	NA	NA	NA	NA	NA	NA	NA	NA	NA	NA	NA
Tb427_000574500:pseudogene	16	6604	5222	8525	5910	5916	4720	8004	5445	-0.0220578	0.0910245	-0.093004	0.416639	0.611678	0.971166	0.240093	1.8169	0.00634815	0.252052	1.99995	0.0175807	-0.110224	1.90935	-0.0103239	12.5199	-0.171107	-0.689858	-0.00874567	12.8734	0.183041	0.391922	0.0201607	12.6091	-0.143628	-0.268725	-0.0194958
Tb427_000574600:pseudogene	1	78	60	82	18	0	2	0	0	0.248733	0.526293	-1.12114	NA	NA	NA	0.536486	NA	0.0115305	0.560574	NA	0.0498237	-0.838609	NA	-0.110437	6.10674	0.229075	0.399509	0.00325746	6.33047	0.408317	0.508676	0.0285427	5.25204	-1.02054	-0.84464	-0.0999255
Tb427_000574700:pseudogene	7	1687	1139	843	423	1559	1029	724	341	0.222019	0.0260517	0.105607	0.344053	0.549997	0.970378	1.08378	1.1921	0.0491985	0.0119294	1.18773	0.0005006	0.342923	1.75758	0.0326055	10.4374	-0.256909	-0.963721	-0.0265297	10.2205	-0.974105	-1.97182	-0.546833	9.72344	-1.56682	-2.61936	-1.22157
Tb427_000574800:pseudogene	0	NA	NA	NA	NA	NA	NA	NA	NA	NA	NA	NA	NA	NA	NA	NA	NA	NA	NA	NA	NA	NA	NA	NA	NA	NA	NA	NA	NA	NA	NA	NA	NA	NA	NA	NA
Tb427_000574900:pseudogene	12	1813	1514	2131	1659	501	477	707	378	-0.0434555	0.1412	0.0209516	0.755634	0.682665	1.09957	0.126421	2.89569	0.00402325	0.283663	1.77694	0.0205563	0.302167	2.71476	0.0277224	10.6946	0.0321099	0.122138	0.000292442	10.9411	0.201931	0.418797	0.0224703	10.7605	0.151863	0.268727	0.0194958
Tb427_000575000	9	3826	4511	7323	5302	2964	3406	4735	3645	0.166154	0.515186	0.311671	0.422397	0.817896	0.941867	1.18659	1.62811	0.0605666	1.51917	2.51831	0.302164	1.00006	1.93876	0.149075	12.0206	0.439223	1.75219	0.195871	12.3701	0.791363	1.6856	0.365772	12.1371	0.554431	1.02674	0.14802
Tb427_000575100:pseudogene	5	799	538	640	475	265	170	199	110	-0.424376	-0.774184	-1.10601	0.254991	0.290531	0.62174	-1.08197	1.18331	-0.048933	-1.57749	0.811017	-0.32835	-1.83567	0.518581	-0.529831	9.35788	-0.186973	-0.645159	-0.00622875	9.483	-0.234752	-0.457868	-0.0258874	9.26813	-0.257152	-0.415718	-0.0323955
Tb427_000575200:pseudogene	28	925	1024	918	769	15	13	0	1	0.471216	0.897845	1.01735	0.594085	1.13984	1.20906	2.01975	2.47247	0.271794	1.99296	2.7387	0.564614	2.06254	2.1248	0.695294	9.9274	0.490966	1.78049	0.205429	9.84861	0.0450308	0.0896279	0.00358021	9.72093	0.161682	0.27025	0.0194958
Tb427_000575300	6	1689	1218	1171	931	1687	1212	1169	926	0.114103	-1.26522	-1.09862	0.371859	1.23614	0.948744	0.660855	1.42964	0.02033	-3.21482	1.63448	-1.86359	-1.67436	2.69024	-0.426278	10.4866	-0.165267	-0.621697	-0.00597552	10.4583	-0.520885	-1.06404	-0.120738	10.2929	-0.512456	-0.886505	-0.11027
Tb427_000575400:pseudogene	3	289	220	261	198	289	220	261	198	-0.58728	-0.405096	-0.44435	1.17821	0.895001	0.830575	-0.776449	1.58357	-0.0280332	-0.56062	1.39811	-0.0498237	-0.303038	0.962978	-0.0277759	7.98103	0.0842643	0.239861	0.00299748	8.10404	0.0483909	0.0834987	0.00358021	7.90521	0.142237	0.199368	0.0118332
Tb427_000575500	0	NA	NA	NA	NA	NA	NA	NA	NA	NA	NA	NA	NA	NA	NA	NA	NA	NA	NA	NA	NA	NA	NA	NA	NA	NA	NA	NA	NA	NA	NA	NA	NA	NA	NA	NA
Tb427_000575600:pseudogene	13	6160	5243	8627	7301	6147	5211	8601	7267	0.130763	0.104114	-0.130554	0.232883	0.437111	0.740939	0.682538	0.912204	0.022439	0.181648	1.85972	0.0119959	-0.139876	1.96794	-0.0124587	12.4726	-0.0616903	-0.2485	-0.0030003	12.8318	0.303921	0.650502	0.0454935	12.7114	0.247119	0.463255	0.0369384
Tb427_000575700	5	4226	4216	6684	5208	4189	4141	6603	5125	0.126767	-0.368297	0.0993858	0.4076	0.441322	0.356339	0.926717	1.64269	0.0336791	-0.775633	0.900127	-0.0836691	0.433197	0.756691	0.0421216	12.0435	0.19666	0.784969	0.0110131	12.3759	0.515744	1.09861	0.129122	12.1959	0.376809	0.698785	0.0698395
Tb427_000575800:pseudogene	16	2576	1751	2131	1916	1638	1094	1605	1487	-0.222925	-0.0886051	-0.262826	0.355003	1.13347	1.13217	-0.78489	1.8419	-0.0283949	-0.159592	2.60314	-0.0106894	-0.395862	2.69197	-0.0379722	11.0528	-0.289197	-1.11826	-0.0433598	11.1944	-0.324911	-0.678209	-0.0477423	11.1177	-0.197931	-0.355367	-0.0256631
Tb427_000575900	4	285	226	476	330	285	226	475	330	-0.212508	-0.235963	-0.670641	0.485838	1.42822	0.977557	-0.324719	0.975905	-0.00748949	-0.285323	1.8462	-0.0207128	-0.441686	0.922588	-0.0433833	7.99036	0.142433	0.406141	0.00325746	8.52684	0.900404	1.62822	0.337084	8.26293	0.84686	1.24094	0.219154
Tb427_000576100:pseudogene	1	107	91	152	85	106	91	151	85	0.0763101	0.733533	0.32732	NA	NA	NA	0.241323	NA	0.00634815	0.741879	NA	0.0776984	0.373518	NA	0.0346594	6.63195	0.336533	0.693711	0.00874567	7.00043	0.787648	1.14116	0.141815	6.58302	0.544678	0.614973	0.0548465
Tb427_000576200	10	6574	5183	7774	4735	6410	5009	7560	4577	-0.166101	-0.0648295	-0.37553	0.360427	1.18462	0.645219	-0.538874	0.787625	-0.0116522	-0.212988	2.19775	-0.0147304	-0.528264	1.89321	-0.0541734	12.5112	-0.17476	-0.704475	-0.00874567	12.8036	0.062142	0.132972	0.0059254	12.446	-0.433579	-0.80854	-0.0913481
Tb427_000576300	4	3989	3957	807	282	332	236	363	219	-0.148874	-0.21364	-0.988208	0.0375694	1.3204	1.991	-0.24245	0.405505	-0.00634815	-0.20153	1.99085	-0.0134754	-0.845015	2.05059	-0.112163	11.9562	0.194415	0.77434	0.00990469	10.8097	-2.32535	-4.80474	-4.55388	10.052	-3.43906	-5.86952	-7.17077
Tb427_000576400:pseudogene	10	7362	8543	16584	16694	7040	8180	16142	16157	-0.117846	-0.202876	-0.143819	0.917318	1.9616	1.75899	-0.136105	4.78658	-0.00402325	-0.35738	4.0226	-0.0264448	-0.131971	2.70043	-0.0123254	12.9533	0.352684	1.43198	0.0980581	13.4318	0.941734	2.02503	0.584886	13.4365	1.07978	2.04765	0.686279
Tb427_000576500:pseudogene	12	2323	2079	2721	2074	2315	2068	2715	2063	-0.0760298	-0.0445805	0.0320992	0.623251	0.823799	0.913923	-0.185015	2.05396	-0.00462409	-0.150313	2.03813	-0.0100553	0.262863	1.74581	0.0232627	11.1021	0.104203	0.403744	0.00325746	11.2961	0.168622	0.352799	0.0184303	11.1003	0.067952	0.121921	0.00599751
Tb427_000576600:pseudogene	5	1853	1410	1327	795	1852	1406	1323	793	-0.243302	-1.21842	-1.3693	0.476166	0.796159	2.51275	-1.04009	1.41808	-0.0442097	-2.59361	2.20717	-1.10241	-1.8124	3.84707	-0.51346	10.659	-0.0995746	-0.378071	-0.00325746	10.6153	-0.48671	-0.999602	-0.105494	10.2459	-0.867108	-1.49623	-0.330575
Tb427_000576700:pseudogene	8	1001	803	922	686	362	289	430	312	-0.2026	0.16124	-0.294338	0.221909	0.802186	0.473724	-0.501363	0.736492	-0.0104338	0.288793	1.72819	0.0207315	-0.297568	0.954597	-0.0276293	9.80905	0.0346266	0.124423	0.000339236	9.90868	-0.0673486	-0.134446	-0.0059254	9.69553	-0.113218	-0.188918	-0.0109835
Tb427_000576800:pseudogene	3	1825	1592	2267	1863	0	0	0	0	0.174064	0.257663	0.88756	0.0317262	0.147382	0.62858	0.712486	0.035425	0.0239916	0.430823	0.12294	0.0346589	1.53949	1.4822	0.355894	10.7356	0.0922526	0.351625	0.00325746	10.9905	0.277711	0.576728	0.0360351	10.8489	0.297022	0.527592	0.0438426
Tb427_000576900	0	NA	NA	NA	NA	NA	NA	NA	NA	NA	NA	NA	NA	NA	NA	NA	NA	NA	NA	NA	NA	NA	NA	NA	NA	NA	NA	NA	NA	NA	NA	NA	NA	NA	NA	NA
Tb427_000577000:pseudogene	13	4087	4314	5488	4895	4072	4290	5476	4883	-0.0878388	-0.0455824	0.0136518	0.822146	0.96485	1.42662	-0.219177	3.91508	-0.00519508	-0.189505	2.53856	-0.0127104	0.219553	2.82198	0.0186537	12.036	0.278567	1.1117	0.0430258	12.2096	0.292848	0.622506	0.0429592	12.1271	0.345447	0.639575	0.0600919
Tb427_000577100:pseudogene	2	427	303	505	310	5	4	1	4	-0.116516	0.397919	0.0350717	0.0419925	0.105997	0.169439	-0.196873	0.138261	-0.00474591	0.63117	0.113966	0.0598916	0.177922	0.250178	0.014911	8.49267	-0.0520612	-0.161413	-0.00163954	8.86067	0.376576	0.702208	0.050835	8.50912	0.139298	0.209812	0.0126904
Tb427_000577200	5	2168	2339	3495	2947	1950	2145	3161	2664	-0.439948	-0.34695	-0.1989	1.02856	1.11456	1.58873	-0.814072	3.07475	-0.0292917	-0.640826	2.59448	-0.0611605	-0.108234	1.71109	-0.0103239	11.1372	0.37137	1.44094	0.0999304	11.4269	0.618891	1.29852	0.193579	11.3039	0.645283	1.16637	0.193575
Tb427_000577300:pseudogene	31	4776	3839	4285	3820	3941	3209	3674	3315	-0.0317904	0.286262	0.655781	0.690304	1.18827	0.93375	0.190474	3.15667	0.00462409	0.505459	2.99438	0.0425272	1.37922	1.9155	0.281742	12.0642	-0.116368	-0.464712	-0.00459732	12.1435	-0.283562	-0.602231	-0.0401907	12.0606	-0.227512	-0.420537	-0.0323955
Tb427_000577400:pseudogene	10	2609	2277	3679	3080	2578	2254	3650	3039	-0.540759	0.192747	0.357083	0.792874	0.932373	0.814605	-1.76689	3.15002	-0.17944	0.428192	2.58334	0.0345214	0.980895	2.31872	0.144306	11.2514	0.0577613	0.225105	0.00276563	11.5974	0.412223	0.867815	0.0767562	11.4693	0.418321	0.760326	0.081316
Tb427_000577500:pseudogene	11	3483	2755	3322	3224	1599	1429	1963	1929	-0.369319	-0.668675	-0.101335	0.476309	1.7726	2.09297	-1.71436	2.00007	-0.16345	-1.74863	4.99034	-0.413636	-0.0291654	3.79392	-0.00214795	11.5972	-0.107716	-0.424747	-0.00374931	11.7322	-0.162532	-0.342997	-0.0182635	11.7106	0.0330866	0.0605838	0.00311349
Tb427_000577600:pseudogene	6	2488	2180	3075	3281	2479	2172	3071	3264	0.117208	0.18139	-0.0231016	0.60202	0.481574	1.2033	0.808673	2.27497	0.0292914	0.333104	1.40129	0.0249821	0.173237	2.20084	0.014836	11.1858	0.0679418	0.264121	0.0030003	11.4338	0.23508	0.493302	0.0277979	11.4806	0.576392	1.04802	0.154373
Tb427_000577700	1	11	5	13	1	11	5	13	1	-0.549788	0.681086	-2.54549	NA	NA	NA	-0.329766	NA	-0.00775904	0.468006	NA	0.038783	-0.952918	NA	-0.135834	2.9915	-0.246908	-0.106941	-3.22931e-05	3.63922	0.782615	0.36329	0.018689	2.05426	-1.41842	-0.392042	-0.0297713
Tb427_000577800	5	916	516	469	327	323	230	260	192	0.0490393	0.591505	0.571064	0.554933	0.389111	0.825107	0.364645	1.45892	0.00821135	0.610558	1.64731	0.0559772	1.01897	0.171517	0.15478	9.42631	-0.448853	-1.55927	-0.135437	9.35749	-0.86985	-1.68319	-0.365009	9.09767	-0.967857	-1.54264	-0.355368
Tb427_000577900:pseudogene	15	4231	3676	4302	4243	4203	3649	4280	4224	-0.11583	-0.51134	-0.515748	0.571052	0.824402	0.708521	-0.473118	2.52749	-0.00882914	-1.2019	1.98372	-0.183535	-0.758576	2.21127	-0.0937659	11.9455	0.00392293	0.0156205	3.22931e-05	12.059	-0.0963227	-0.204328	-0.00905672	12.049	0.100425	0.185574	0.0109835
Tb427_000578000:pseudogene	0	NA	NA	NA	NA	NA	NA	NA	NA	NA	NA	NA	NA	NA	NA	NA	NA	NA	NA	NA	NA	NA	NA	NA	NA	NA	NA	NA	NA	NA	NA	NA	NA	NA	NA	NA
Tb427_000578100	7	2059	1895	2664	3011	2055	1890	2660	3005	-0.0842955	0.253719	0.549836	0.527291	0.630744	1.4372	-0.224394	2.1912	-0.00519508	0.756776	0.484579	0.0805722	1.14157	1.13891	0.190515	10.9482	0.155038	0.596822	0.00520046	11.1939	0.320248	0.668466	0.0467147	11.2822	0.753769	1.36143	0.267862
Tb427_000578200	10	3431	3762	5365	5433	3422	3749	5351	5416	0.13845	0.207546	0.266028	0.463659	0.975529	1.03296	0.967124	2.29473	0.0373364	0.553974	2.34866	0.0488677	0.722814	2.17029	0.0871239	11.811	0.34878	1.38388	0.0877252	12.0671	0.523898	1.11147	0.133524	12.0761	0.755515	1.39705	0.283446
Tb427_000578300:pseudogene	6	1270	1157	1476	1296	1259	1150	1471	1287	0.253771	0.199878	0.100721	0.173613	0.704272	0.894726	1.23025	0.607802	0.0660671	0.569485	1.95545	0.0506571	0.456797	2.01369	0.0457784	10.244	0.188382	0.698386	0.00874567	10.4196	0.227225	0.463517	0.0264138	10.3258	0.371052	0.643007	0.0606189
Tb427_000578400:pseudogene	3	1840	1548	2174	1957	0	0	0	0	0.0151687	0.654415	0.911005	0.0195054	0.136583	0.461609	0.205001	0.0494375	0.00482377	1.19884	0.452464	0.182593	1.59306	1.12646	0.384267	10.7213	0.0410001	0.156163	0.00157452	10.9662	0.207425	0.430484	0.0232466	10.8903	0.350316	0.623334	0.056931
Tb427_000578500:pseudogene	13	1625	1142	1433	1078	989	613	907	712	-0.16875	-0.0430572	-0.334036	0.320982	0.488249	0.772107	-0.604996	1.704	-0.015941	-0.194425	1.16047	-0.0130844	-0.617115	1.78419	-0.0672377	10.4123	-0.1974	-0.739409	-0.00990469	10.576	-0.183379	-0.376132	-0.0197997	10.3707	-0.256434	-0.445424	-0.0346683
Tb427_000578600:pseudogene	7	490	376	259	252	475	361	250	243	-0.240155	-0.57903	-0.32395	1.23598	0.703853	0.429191	-0.793306	2.48084	-0.0290868	-1.38204	1.61766	-0.245951	-0.34593	0.710997	-0.0329253	8.74731	0.0432027	0.138859	0.000416632	8.47885	-0.753273	-1.35557	-0.214855	8.45912	-0.350219	-0.52467	-0.0433333
Tb427_000578700:pseudogene	3	280	134	227	158	73	40	116	70	-0.0154364	-0.597228	-1.49519	0.305656	1.26519	2.27082	0.137921	0.829155	0.00402325	-0.752413	2.99426	-0.0796549	-1.99872	0.273743	-0.646925	7.60166	-0.557481	-1.47109	-0.108012	7.98079	-0.0971593	-0.165063	-0.00733532	7.7201	-0.110486	-0.151013	-0.00729263
Tb427_000578800	3	203	167	305	383	0	0	0	0	-0.171619	-1.04933	1.10419	0.324532	1.33303	1.43535	-0.0544088	1.32223	-0.00255189	-1.78813	0.158604	-0.435059	1.16329	1.20854	0.197651	7.52845	0.227037	0.589648	0.00494323	7.96196	0.792621	1.34328	0.209342	8.12598	1.56941	2.2624	0.867
Tb427_000578900	7	1961	1806	1792	1528	0	0	0	0	-0.10786	-0.721258	-0.667685	1.10415	1.66251	1.64925	-0.172041	1.4443	-0.00462409	-1.08009	2.9484	-0.149815	-0.516605	2.09668	-0.0531894	10.8784	0.160756	0.616899	0.00555876	10.8727	-0.155693	-0.322286	-0.0170635	10.7578	-0.0795612	-0.140769	-0.00694998
Tb427_000579000	10	4125	1897	537	139	1313	605	289	95	-0.832053	-2.12037	-4.32651	0.546586	1.13321	2.1672	-3.69228	3.4056	-1.91776	-5.17819	2.12334	-5.41549	-5.49366	3.80851	-6.22518	11.4501	-0.879934	-3.45341	-1.56923	10.5402	-2.93942	-6.02179	-7.35157	9.56724	-4.43634	-7.33661	-11.3222
Tb427_000579100	11	7343	7759	8601	6343	6225	6671	7273	5154	0.113605	0.1144	0.453101	0.365294	0.740795	0.901024	0.805927	1.65293	0.0292914	0.265166	2.07868	0.0183296	1.10244	1.19952	0.177604	12.882	0.222409	0.902095	0.0205349	12.9563	0.0362123	0.077593	0.00340623	12.7367	-0.212813	-0.399131	-0.0302741
Tb427_000579200	2	62	80	74	59	49	69	63	47	1.37324	0.947799	0.39362	1.6673	0.455343	0.850425	2.34004	2.4884	0.446516	1.02974	0.190349	0.136135	0.655693	0.9591	0.0735341	6.14835	0.967129	1.71062	0.180088	6.09248	0.608984	0.712488	0.0520767	5.9303	0.897038	0.880279	0.108712
Tb427_000579300	2	1455	1305	1301	1441	1386	1246	1276	1378	-0.169958	-0.562179	-0.231372	0.505963	0.561412	0.462726	-0.224418	1.50757	-0.00519508	-0.994089	0.859819	-0.127327	-0.193326	0.68173	-0.0162236	10.4288	0.153251	0.574592	0.00494323	10.4266	-0.151462	-0.309048	-0.0158972	10.5003	0.303018	0.529778	0.0440107
Tb427_000579400:pseudogene	7	442	362	540	377	212	125	186	91	-0.125564	0.339261	-1.16239	1.54127	1.05824	3.61057	-0.378972	3.61394	-0.00821135	0.501805	1.31877	0.0422185	-1.05456	2.44223	-0.162261	8.64569	0.144038	0.456573	0.00459732	8.93384	0.41757	0.783388	0.0618557	8.67493	0.347806	0.53296	0.0444755
Tb427_000579500:pseudogene	12	1335	1154	1569	1574	0	0	0	0	0.11897	0.519654	-0.166723	0.569228	1.11429	1.56282	0.832086	2.37844	0.0293187	1.20077	2.37425	0.183046	-0.0667624	2.17952	-0.00680885	10.2781	0.110328	0.409905	0.00325746	10.4996	0.23698	0.484803	0.0276948	10.5019	0.554249	0.969089	0.132351
Tb427_000579600	1	57	67	88	79	0	0	0	0	0.57626	0.95691	1.21079	NA	NA	NA	1.04013	NA	0.0442097	0.888016	NA	0.102727	1.08498	NA	0.172203	5.96115	0.846084	1.40296	0.0908304	6.15655	0.972605	1.15787	0.145547	6.07919	1.41419	1.4358	0.301054
Tb427_000579700:pseudogene	3	363	302	285	306	0	0	0	0	-0.034232	-0.0475191	-0.235757	0.898894	0.386725	1.29317	0.0572803	2.67233	0.00282512	-0.126091	0.761324	-0.00829908	-0.211654	1.98325	-0.0174887	8.3733	0.185285	0.56404	0.00494323	8.33158	-0.171471	-0.303794	-0.0154691	8.38278	0.372558	0.553454	0.0474288
Tb427_000579800:pseudogene	3	233	115	148	82	226	106	136	78	-0.85945	-0.113621	-0.302047	0.142447	0.078863	0.293984	-1.64691	0.904706	-0.148799	-0.224977	0.125843	-0.0156571	-0.261304	0.388963	-0.023151	7.35951	-0.496108	-1.23993	-0.0622639	7.5408	-0.412888	-0.658488	-0.0457682	7.1168	-0.70198	-0.874004	-0.107535
Tb427_000579900:pseudogene	3	1599	1207	1328	1205	465	415	474	415	-0.18629	-0.161922	-0.452178	0.383044	0.457823	0.823764	-0.591049	0.106322	-0.0149266	-0.235364	1.0971	-0.0165759	-0.674486	0.257969	-0.077599	10.4406	-0.0962365	-0.361071	-0.00325746	10.5095	-0.264555	-0.541402	-0.0320567	10.4394	-0.0823492	-0.143541	-0.00694998
Tb427_000580000	1	13	8	6	8	0	0	0	0	-0.110208	-0.684513	0.165679	NA	NA	NA	0.00405326	NA	5.41482e-05	-0.481177	NA	-0.0398542	0.1782	NA	0.014911	3.42118	0.120503	0.0651983	3.22931e-05	3.22766	-0.47033	-0.17929	-0.00762169	3.42118	0.658028	0.305915	0.0219828
Tb427_000580100	5	585	543	580	424	581	532	576	412	0.228649	0.328141	0.414705	0.853211	1.6395	1.57731	1.02964	2.59191	0.0430302	0.631028	1.86882	0.0598596	0.887047	1.99385	0.120743	9.13983	0.290656	0.98008	0.0270585	9.18734	0.0963589	0.184305	0.0077305	8.96157	0.0722672	0.113811	0.00526026
Tb427_000580200	6	298	199	207	154	244	172	171	121	-0.275475	0.510743	-0.269165	0.872823	0.337065	0.474315	-0.791209	0.991872	-0.0285826	0.76612	0.557436	0.0822481	-0.136231	1.03329	-0.0123967	7.93092	-0.100877	-0.284469	-0.00325746	7.95928	-0.317929	-0.538613	-0.0318046	7.74653	-0.240857	-0.330421	-0.0240742
Tb427_000580300	12	2535	2251	3143	2530	2523	2238	3125	2511	-0.13175	0.171059	-0.0963391	0.366863	0.474987	0.611511	-0.404489	1.84266	-0.00821135	0.396436	1.2293	0.0304316	-0.023182	1.21974	-0.00185148	11.2224	0.0846793	0.329649	0.00325746	11.4631	0.237302	0.498263	0.0278067	11.3066	0.199249	0.360182	0.0258684
Tb427_000580400	8	3582	4443	7342	7376	3201	3897	6559	6522	0.334447	0.679497	0.888036	0.413718	0.236974	0.304035	2.21174	2.46694	0.373945	1.73929	1.40747	0.407345	2.30337	1.22083	0.904211	11.9621	0.516358	2.05693	0.328825	12.3244	0.893802	1.90273	0.496673	12.3277	1.0986	2.04346	0.682569
Tb427_000580500:pseudogene	5	874	973	991	704	0	0	0	0	0.660458	0.271933	0.17995	0.0404154	0.0550701	0.656534	2.39129	1.28899	0.478163	0.533475	0.0926244	0.0458331	0.470763	1.23856	0.0479204	9.84968	0.504372	1.8182	0.22012	9.86289	0.235999	0.470061	0.02653	9.61639	0.131029	0.217446	0.013151
Tb427_000580600	9	5549	5405	6014	4680	5446	5318	5952	4620	0.191815	-0.106251	-0.655738	0.329738	0.876454	1.07033	1.47946	1.99286	0.110218	-0.340016	2.68926	-0.0253065	-1.23841	3.16319	-0.225005	12.4192	0.136538	0.549439	0.00494323	12.4962	-0.0391182	-0.0834431	-0.00358021	12.3153	-0.187292	-0.348278	-0.0254713
Tb427_000580700:pseudogene	1	63	26	17	13	63	26	17	12	-0.61633	-1.30612	-1.2584	NA	NA	NA	-0.81628	NA	-0.0293187	-1.25011	NA	-0.200075	-0.884091	NA	-0.120068	5.3583	-0.604905	-0.799239	-0.0129975	5.05898	-1.42136	-1.19525	-0.158541	4.87179	-1.115	-0.829776	-0.0969853
Tb427_000580800:pseudogene	10	2469	1949	2779	1830	2267	1782	2632	1729	-0.261716	-0.426477	-0.830821	0.874454	1.53358	1.72947	-0.686611	3.86615	-0.0225559	-1.40908	3.65247	-0.255343	-1.20484	3.02145	-0.212931	11.0994	-0.0766715	-0.297041	-0.00325746	11.3553	0.106406	0.222917	0.00985309	11.054	-0.193897	-0.347279	-0.0254713
Tb427_000580900:pseudogene	1	118	44	26	10	101	40	25	9	-0.792058	-1.64469	-2.5272	NA	NA	NA	-1.29771	NA	-0.0735088	-1.74369	NA	-0.41029	-1.95557	NA	-0.613729	6.18224	-0.813324	-1.45504	-0.103089	5.80833	-1.78256	-1.92235	-0.511401	5.14053	-2.41591	-1.93969	-0.604794
Tb427_000581000:pseudogene	0	NA	NA	NA	NA	NA	NA	NA	NA	NA	NA	NA	NA	NA	NA	NA	NA	NA	NA	NA	NA	NA	NA	NA	NA	NA	NA	NA	NA	NA	NA	NA	NA	NA	NA	NA
Tb427_000581100:pseudogene	7	5680	5435	8283	6455	5649	5412	8255	6435	-0.262892	0.0743543	-0.554344	0.120358	0.506485	1.12955	-0.655573	1.27472	-0.0199031	0.189345	1.34596	0.0127104	-1.28148	1.25101	-0.23981	12.44	0.109443	0.440583	0.00459732	12.7439	0.369257	0.789692	0.0619348	12.5641	0.207475	0.387836	0.0291113
Tb427_000581200:pseudogene	15	1276	1083	1808	1473	1257	1066	1791	1459	-0.255301	0.0698191	0.13804	1.03259	1.21041	1.57914	-0.9486	2.74037	-0.0352202	0.121278	2.95119	0.00810789	0.525642	2.61856	0.0539021	10.1997	0.0892892	0.330073	0.00325746	10.5693	0.501099	1.02758	0.112124	10.4215	0.535245	0.932129	0.123164
Tb427_000581300:pseudogene	1	156	115	183	123	156	115	183	122	-0.157804	0.392969	0.198242	NA	NA	NA	-0.202401	NA	-0.00474591	0.40258	NA	0.0308112	0.271317	NA	0.0239898	7.07088	0.10083	0.234722	0.00276563	7.40483	0.480535	0.749582	0.0577083	7.11919	0.456984	0.569202	0.0491478
Tb427_000581400	3	175	158	222	163	173	158	221	162	-0.192962	0.229828	-0.190187	0.992777	0.640485	0.368437	-0.290974	2.07439	-0.00748949	0.339682	1.05437	0.0253065	-0.111319	0.464286	-0.0103239	7.38183	0.370912	0.93187	0.0224883	7.62649	0.57557	0.930233	0.0885912	7.40424	0.655848	0.855559	0.102394
Tb427_000581500:pseudogene	2	270	201	235	221	270	201	235	219	-1.43246	-2.92927	-2.40229	2.08938	4.47338	3.99309	-1.87107	2.88145	-0.216141	-2.25975	3.50438	-0.773863	-1.07128	2.36214	-0.167306	7.86706	0.0599702	0.167059	0.00179412	7.97953	0.00517354	0.00878784	0.000439826	7.93532	0.394049	0.554513	0.0476247
Tb427_000581600	8	3566	2354	1853	1375	3562	2347	1851	1369	-0.574054	-0.402829	-0.830961	0.664296	1.15978	1.55838	-2.40501	2.35441	-0.483373	-1.02163	2.80799	-0.134085	-1.48163	2.92644	-0.330214	11.5007	-0.362005	-1.42311	-0.0975343	11.3282	-1.00629	-2.10691	-0.647013	11.113	-1.14487	-2.05515	-0.691151
Tb427_000581700	3	1920	2031	4920	4307	1907	2011	4894	4267	-0.397413	0.855899	-1.28379	1.13419	0.53378	0.126274	-0.393994	3.33656	-0.00821135	1.06346	2.89708	0.144601	-0.952875	1.01858	-0.135834	10.9478	0.355846	1.36981	0.0846803	11.5859	1.27473	2.68299	1.17979	11.49	1.34135	2.43962	1.03717
Tb427_000581800:pseudogene	5	842	952	999	732	0	0	0	0	0.052384	0.336341	-0.0188755	0.630586	0.292883	0.240165	0.366017	2.21944	0.00821135	0.737276	0.775283	0.0772798	0.122327	0.358237	0.0114228	9.80705	0.529598	1.90269	0.25748	9.8418	0.303058	0.60299	0.0401907	9.61761	0.240866	0.399756	0.0302741
Tb427_000581900:pseudogene	6	690	414	499	361	689	412	496	361	-0.387442	-0.0923472	-0.058535	0.717091	0.950778	0.700531	-1.02102	2.81849	-0.0421522	-0.365557	1.87577	-0.0274024	0.15743	1.08403	0.0135319	9.06336	-0.333011	-1.11321	-0.0430258	9.19792	-0.359269	-0.687687	-0.0487272	8.96467	-0.397916	-0.626838	-0.0577003
Tb427_000582000:pseudogene	13	1661	1068	1186	643	0	0	0	0	-0.159968	-0.457121	-0.754158	0.827208	0.679309	1.56174	-0.366389	3.5431	-0.00821135	-1.24219	1.74889	-0.196909	-1.63221	2.47431	-0.404144	10.3798	-0.323394	-1.20902	-0.0541176	10.4554	-0.47819	-0.976729	-0.100404	10.014	-0.982235	-1.67263	-0.426677
Tb427_000582100:pseudogene	0	NA	NA	NA	NA	NA	NA	NA	NA	NA	NA	NA	NA	NA	NA	NA	NA	NA	NA	NA	NA	NA	NA	NA	NA	NA	NA	NA	NA	NA	NA	NA	NA	NA	NA	NA
Tb427_000582200:pseudogene	8	548	442	682	556	0	0	0	0	-0.424964	-0.428252	-1.65457	0.327927	1.86266	1.21423	-0.836356	0.5982	-0.0293187	-0.817035	3.89502	-0.0914813	-1.74193	1.32143	-0.469333	8.94444	0.101552	0.334719	0.00325746	9.25702	0.418511	0.804401	0.0641226	9.10979	0.535947	0.855117	0.102348
Tb427_000582300	18	2893	3029	4561	4344	662	337	500	317	0.413738	0.780289	0.819699	0.486215	0.977499	1.19654	1.93126	1.56505	0.239043	1.85979	2.63598	0.477175	1.578	3.35242	0.37528	11.5317	0.301235	1.18539	0.0526846	11.8269	0.554871	1.17284	0.150916	11.7918	0.719356	1.32025	0.250402
Tb427_000582400:pseudogene	0	NA	NA	NA	NA	NA	NA	NA	NA	NA	NA	NA	NA	NA	NA	NA	NA	NA	NA	NA	NA	NA	NA	NA	NA	NA	NA	NA	NA	NA	NA	NA	NA	NA	NA	NA
Tb427_000582500:pseudogene	3	195	172	220	183	88	95	100	81	0.153723	0.58508	0.69125	0.0909556	0.129533	0.290335	0.617305	0.331393	0.0169787	1.01019	0.119763	0.131063	1.25905	0.0533372	0.232749	7.52074	0.327858	0.850047	0.0160979	7.69783	0.401156	0.655319	0.0455711	7.56533	0.643691	0.860422	0.103642
Tb427_000582600	12	942	803	1263	1111	503	377	546	537	0.0347769	0.332323	0.0302478	0.65897	1.08237	2.13326	0.381332	2.24301	0.00821135	0.715291	2.95937	0.0736404	0.32646	3.95237	0.0305101	9.76525	0.125211	0.448325	0.00459732	10.0918	0.459448	0.924974	0.0880102	9.99932	0.626278	1.06554	0.159209
Tb427_000582700:pseudogene	0	NA	NA	NA	NA	NA	NA	NA	NA	NA	NA	NA	NA	NA	NA	NA	NA	NA	NA	NA	NA	NA	NA	NA	NA	NA	NA	NA	NA	NA	NA	NA	NA	NA	NA	NA
Tb427_000582800:pseudogene	6	588	565	923	885	533	534	864	828	-0.00878945	0.553352	-0.648875	1.12606	0.819841	1.64031	0.119283	4.44269	0.00402325	0.891047	2.21657	0.103205	-0.35697	2.51951	-0.0338299	9.17214	0.338327	1.1449	0.0457883	9.52593	0.731793	1.43102	0.245605	9.49562	1.04954	1.72668	0.460488
Tb427_000582900	7	682	491	596	436	682	491	595	434	-0.079164	0.116246	-0.034069	1.09586	3.33399	3.92488	-0.130041	2.17368	-0.00402325	0.144724	5.65833	0.00981664	0.0909363	4.06371	0.00841891	9.17787	-0.078186	-0.264749	-0.00301569	9.31753	-0.0959601	-0.185198	-0.0077305	9.09226	-0.127293	-0.202795	-0.0119823
Tb427_000583000:pseudogene	0	NA	NA	NA	NA	NA	NA	NA	NA	NA	NA	NA	NA	NA	NA	NA	NA	NA	NA	NA	NA	NA	NA	NA	NA	NA	NA	NA	NA	NA	NA	NA	NA	NA	NA	NA
Tb427_000583100	22	2748	3100	4456	4522	758	585	725	698	0.501116	0.620872	0.591157	0.628707	1.7673	1.60799	2.24381	2.29158	0.389979	1.42337	3.1663	0.26145	1.29292	3.50217	0.244852	11.5114	0.410217	1.61319	0.151341	11.7731	0.599743	1.26655	0.183477	11.7837	0.852614	1.56446	0.36727
Tb427_000583200:pseudogene	8	646	577	748	594	0	0	0	0	-0.0425537	-0.818907	-0.809871	0.271628	1.68586	1.38605	0.0979581	0.908573	0.00314928	-1.84236	1.95709	-0.467966	-1.22659	1.15859	-0.220399	9.25509	0.227357	0.776267	0.0100693	9.44218	0.299756	0.583182	0.0371323	9.27602	0.370402	0.59918	0.053287
Tb427_000583300:pseudogene	0	NA	NA	NA	NA	NA	NA	NA	NA	NA	NA	NA	NA	NA	NA	NA	NA	NA	NA	NA	NA	NA	NA	NA	NA	NA	NA	NA	NA	NA	NA	NA	NA	NA	NA	NA
Tb427_000583400:pseudogene	13	1658	1135	1065	683	0	0	0	0	-0.300714	-0.610126	-0.852566	0.551004	1.04327	1.50836	-0.444203	2.37097	-0.00821135	-1.92642	2.48075	-0.520579	-1.57586	2.41366	-0.3748	10.4224	-0.235948	-0.88432	-0.0198871	10.3765	-0.624472	-1.27183	-0.185166	10.0562	-0.898638	-1.5341	-0.350946
Tb427_000583500:pseudogene	3	233	167	213	138	224	154	207	132	-0.15306	0.244533	-0.0451608	0.264784	0.102349	0.130833	-0.303323	0.781983	-0.00748949	0.306057	0.180251	0.0226548	0.0668025	0.175273	0.00680885	7.62765	0.02188	0.0580587	3.22931e-05	7.80269	0.0899953	0.149254	0.00655762	7.49051	-0.00779817	-0.010308	-0.000522675
Tb427_000583600	3	388	477	597	713	369	460	585	695	-0.52564	-0.131108	-1.21378	0.616043	1.41791	3.70681	-0.809784	0.907686	-0.0292914	-0.209093	3.01906	-0.0143026	-0.91559	2.11393	-0.126114	8.75056	0.72217	2.32215	0.486758	8.91228	0.751697	1.40775	0.236421	9.04027	1.40196	2.22343	0.833725
Tb427_000583700	3	7965	10145	14536	18813	7456	9287	13674	17310	0.0382381	0.0563611	-0.093732	0.884064	1.00971	0.135665	0.343793	2.25952	0.00821135	0.0998368	1.55144	0.00616354	-0.0829436	0.00876743	-0.00820537	13.1341	0.474732	1.93228	0.270316	13.3935	0.641064	1.37815	0.223946	13.5795	1.11823	2.12452	0.748273
Tb427_000583800	4	70	50	64	28	0	0	0	0	0.0335576	0.133242	-1.04608	1.04879	1.39903	2.8431	0.189543	1.9629	0.00462409	0.0112436	1.68085	0.0005006	-0.827601	1.72721	-0.107304	5.89888	0.137664	0.223279	0.00276563	6.07539	0.228639	0.266245	0.0131573	5.48622	-0.275393	-0.242415	-0.0160746
Tb427_000583900	1	3138	3627	5908	3972	3066	3517	5752	3839	0.0266312	0.205781	-0.176689	NA	NA	NA	0.1809	NA	0.00462409	0.291001	NA	0.0209962	-0.154665	NA	-0.0135319	11.7203	0.431015	1.70582	0.178918	12.0722	0.79133	1.67896	0.363123	11.7858	0.4738	0.869429	0.105803
Tb427_000584000:pseudogene	3	3017	3420	3789	1753	2991	3381	3763	1737	-0.0964124	-0.197754	-0.750026	0.158781	0.662451	0.553917	-0.185185	0.526938	-0.00462409	-0.464672	1.55496	-0.0386661	-1.55781	1.49455	-0.365232	11.6496	0.407791	1.61056	0.150795	11.7235	0.235086	0.496037	0.0278014	11.1676	-0.561211	-1.00947	-0.143984
Tb427_000584100:pseudogene	5	342	249	179	135	277	197	145	87	0.344586	-0.148626	-0.865036	0.401446	0.741317	0.759998	0.821376	0.96594	0.0293187	-0.306695	1.86008	-0.0226548	-0.679786	1.25969	-0.0788621	8.19143	0.00564022	0.0166663	3.22931e-05	7.9539	-0.725	-1.22738	-0.169398	7.75105	-0.62919	-0.8637	-0.104513
Tb427_000584200:pseudogene	1	14	14	9	11	0	0	0	0	0.592553	-0.175075	0.549365	NA	NA	NA	0.706523	NA	0.0236076	-0.150765	NA	-0.0100553	0.416617	NA	0.0396352	3.85798	0.758148	0.51053	0.00493695	3.55295	-0.0518829	-0.023128	-0.000790508	3.69077	0.952628	0.486811	0.0391928
Tb427_000584300:pseudogene	2	24	20	23	13	11	7	12	8	0.252981	0.389548	-0.0822087	0.492217	0.253691	0.672958	0.483107	0.643804	0.00891499	0.355205	0.252316	0.0264448	0.0611849	0.497579	0.00635029	4.48613	0.458164	0.415907	0.00325746	4.58465	0.415754	0.29147	0.0139778	4.1848	0.356845	0.215119	0.013151
Tb427_000584400:pseudogene	0	NA	NA	NA	NA	NA	NA	NA	NA	NA	NA	NA	NA	NA	NA	NA	NA	NA	NA	NA	NA	NA	NA	NA	NA	NA	NA	NA	NA	NA	NA	NA	NA	NA	NA	NA
Tb427_000584500:pseudogene	2	676	508	954	656	671	503	946	647	0.0363054	0.744118	0.433893	0.312183	0.742155	0.563407	0.171951	0.929381	0.00461946	1.19235	1.1149	0.180521	0.708159	0.741824	0.0837026	9.19603	-0.0176286	-0.0598108	-3.22931e-05	9.65027	0.56846	1.11963	0.135681	9.3803	0.433226	0.706572	0.0711119
Tb427_000584600:pseudogene	4	412	276	602	430	407	259	587	411	-0.330513	0.750139	0.292526	0.556422	0.380305	0.635381	-0.554442	1.50203	-0.0118712	1.31795	0.858331	0.221761	0.488535	1.31403	0.0502449	8.39969	-0.128609	-0.393131	-0.00325746	8.96153	0.673311	1.266	0.183373	8.71906	0.632339	0.973242	0.133121
Tb427_000584700	8	857	743	819	694	854	740	817	694	0.309381	-0.13344	-0.0411677	0.776118	0.905871	1.07721	1.12065	3.0165	0.0546544	-0.513284	1.27569	-0.0434178	-0.0263349	1.75735	-0.00195522	9.64109	0.158066	0.56006	0.00494323	9.7113	0.00154465	0.00305252	0.00034838	9.59191	0.142212	0.235597	0.0151435
Tb427_000584800:pseudogene	9	4553	4021	5434	2929	4539	4008	5419	2912	-0.597241	-0.39037	-0.349603	0.218941	0.41895	0.833068	-1.67281	0.795582	-0.152384	-0.859945	1.22574	-0.097658	-0.510889	2.26875	-0.0530382	12.0631	0.019499	0.0778668	3.22931e-05	12.2803	0.117183	0.249323	0.011698	11.8346	-0.509439	-0.936096	-0.123905
Tb427_000584900:pseudogene	5	855	873	916	533	855	872	916	533	-0.37855	0.28192	-0.319942	1.27576	0.406374	0.807562	-0.510197	4.2198	-0.0104839	0.640236	1.00111	0.0611605	-0.498278	1.56956	-0.0516195	9.75564	0.3861	1.38137	0.0874164	9.79031	0.160002	0.317518	0.0161797	9.39998	-0.207563	-0.339039	-0.0247585
Tb427_000585000	8	1699	1456	1575	1234	1696	1455	1573	1232	-0.164569	-0.366679	0.0739059	0.518486	0.915877	0.428509	-0.422629	1.94577	-0.00821135	-0.953475	2.23217	-0.11625	0.356819	0.684705	0.0337961	10.6196	0.0745538	0.282491	0.00325746	10.6762	-0.119334	-0.245571	-0.0116789	10.5003	-0.144218	-0.252141	-0.0173782
Tb427_000585100	2	260	132	156	140	260	131	156	139	-0.446572	-0.181311	-0.0272619	0.120417	1.16905	0.598255	-0.974222	0.51749	-0.0373364	-0.435247	1.79779	-0.0349446	0.00687619	0.770369	0.000512379	7.53749	-0.468003	-1.21789	-0.0560515	7.65758	-0.504364	-0.818994	-0.0665933	7.57978	-0.157693	-0.211236	-0.0127291
Tb427_000585200	2	145	130	112	66	145	129	112	66	0.4223	-0.885557	-0.706856	0.500349	1.37021	0.534968	0.853548	0.742104	0.0293187	-0.855749	1.29747	-0.0972342	-0.506929	0.310225	-0.0526492	7.10639	0.37971	0.892022	0.0205349	6.99933	-0.0878309	-0.127223	-0.00560296	6.62008	-0.259853	-0.295531	-0.0206416
Tb427_000585300	6	199	188	108	49	66	56	46	36	0.128645	-0.712733	-0.60264	0.940837	1.78048	2.07878	0.516094	2.07612	0.0111148	-1.33027	1.88479	-0.225536	-0.509933	2.3321	-0.0529472	7.59933	0.421248	1.11104	0.0430258	7.2009	-0.611509	-0.920419	-0.0870491	6.6348	-1.14325	-1.30395	-0.244235
Tb427_000585400	17	350	256	289	219	1	1	0	0	0.0213842	0.401574	0.487619	0.477542	0.7759	1.46619	0.312854	1.36669	0.00748949	0.679074	1.52857	0.0673001	0.875134	2.44029	0.117259	8.22804	0.00975248	0.0289962	3.22931e-05	8.31535	-0.0975627	-0.172542	-0.00752409	8.11567	-0.0185154	-0.0266574	-0.00116674
Tb427_000585500	3	75	42	83	46	0	0	0	0	-0.0790146	0.704243	0.371695	0.583911	0.248765	0.704735	0.0573268	1.09056	0.00282512	0.886664	0.278528	0.102633	0.46392	0.693697	0.046882	5.8239	-0.204897	-0.323454	-0.00325746	6.31105	0.483464	0.599326	0.0398443	5.88878	0.274674	0.266939	0.0194547
Tb427_000585600:pseudogene	2	102	46	65	37	100	45	65	37	-0.802286	-1.96169	-2.85231	1.19045	3.86344	4.67473	-1.12379	1.87359	-0.0548479	-1.58926	3.72017	-0.33439	-1.46232	2.86466	-0.320966	6.10932	-0.535664	-0.935022	-0.0225722	6.35645	-0.311513	-0.390632	-0.0201192	5.95415	-0.486054	-0.479619	-0.038545
Tb427_000585700:pseudogene	16	12371	23941	38566	31814	12207	23722	38352	31594	0.15183	0.50936	0.426663	0.38196	0.754896	0.477074	0.979259	1.81	0.0377266	1.35655	2.42382	0.234669	1.13908	1.20656	0.190005	14.071	1.01434	4.16745	2.53619	14.4149	1.33207	2.87822	1.4049	14.2761	1.14174	2.18553	0.799971
Tb427_000585800:pseudogene	3	1580	1812	2936	2369	286	338	200	26	0.413982	0.63162	0.684898	0.0421458	0.525295	0.339343	1.80336	0.317471	0.190794	0.822203	2.32749	0.0925154	0.873038	1.93175	0.117013	10.725	0.487574	1.85743	0.235484	11.073	0.852033	1.77323	0.417288	10.9183	0.841624	1.49927	0.332478
Tb427_000585900	21	7129	9091	12779	10770	4829	5906	8671	7161	0.255066	0.373831	0.119669	0.28457	0.931645	0.63165	1.35198	1.40468	0.0850731	1.14434	1.74638	0.166027	0.479784	1.05681	0.0488308	12.9749	0.487294	1.97914	0.289883	13.2206	0.628972	1.35053	0.212831	13.0972	0.542227	1.0232	0.146799
Tb427_000586000	11	876	764	1018	810	9	12	7	5	0.0311953	0.236401	0.840125	0.92294	0.877187	1.02834	0.345565	2.30282	0.00821135	0.597009	1.09475	0.0536132	1.09519	1.03887	0.175463	9.67699	0.164185	0.583546	0.00494323	9.88392	0.269788	0.537919	0.0316901	9.71914	0.315308	0.526969	0.0437723
Tb427_000586100	36	2940	3062	3399	3181	2097	2104	2321	2230	0.468304	0.568024	0.665817	0.602674	0.648076	1.07756	2.26601	2.4205	0.400707	1.06371	2.03782	0.144615	1.34149	1.89401	0.264127	11.5512	0.292294	1.15092	0.0460835	11.6265	0.12343	0.259987	0.012759	11.5787	0.276988	0.505185	0.0405187
Tb427_000586200:pseudogene	2	485	417	381	276	484	413	380	272	0.674312	0.678134	0.378787	1.22041	1.72826	1.48841	0.909044	1.8476	0.032269	0.436814	1.94193	0.0349446	0.11141	1.37874	0.0103239	8.81448	0.202531	0.656735	0.00622875	8.74943	-0.204126	-0.376976	-0.0197997	8.51723	-0.212719	-0.320679	-0.0233574
Tb427_000586300:pseudogene	13	1521	1162	1259	1188	1370	976	1108	996	-0.0410966	0.0514153	0.129038	0.399572	0.883224	1.30112	0.074528	2.49362	0.00314928	0.078522	2.28182	0.00481211	0.589681	2.53599	0.0634137	10.3771	-0.0745758	-0.278761	-0.00325746	10.435	-0.26343	-0.537673	-0.0316901	10.3931	-0.0241153	-0.0419362	-0.00211887
Tb427_000586400:pseudogene	2	1963	1144	2676	1442	1957	1138	2664	1434	-0.5098	0.247095	-0.411475	0.0103513	0.0680427	0.024518	-1.5833	0.385845	-0.132677	0.45406	0.187647	0.0371497	-0.59152	0.158943	-0.0638156	10.5499	-0.476797	-1.7999	-0.21303	11.1627	0.398085	0.830321	0.0687158	10.7168	-0.158731	-0.280336	-0.0199487
Tb427_000586500:pseudogene	7	731	529	721	525	730	529	720	522	-0.484914	0.195562	-0.68176	0.615364	0.309707	1.09846	-1.34597	1.96239	-0.0835392	0.37617	0.2972	0.0280357	-0.888409	1.73402	-0.120743	9.2816	-0.0778479	-0.266535	-0.00323237	9.50478	0.0635517	0.124117	0.00541083	9.27613	0.0141931	0.0229596	0.00103225
Tb427_000586600:pseudogene	0	NA	NA	NA	NA	NA	NA	NA	NA	NA	NA	NA	NA	NA	NA	NA	NA	NA	NA	NA	NA	NA	NA	NA	NA	NA	NA	NA	NA	NA	NA	NA	NA	NA	NA	NA
Tb427_000586700	9	2675	2771	3466	3498	2670	2761	3460	3494	-0.339773	0.137321	0.199962	0.629748	0.855185	0.726164	-0.593374	2.91151	-0.0153387	0.33872	2.59853	0.0253065	0.564998	1.7117	0.0601179	11.411	0.294059	1.15255	0.0464197	11.5724	0.292151	0.61475	0.0413204	11.5791	0.550215	1.00352	0.142658
Tb427_000586800:pseudogene	4	1709	1327	1509	1617	1698	1318	1496	1603	-0.260028	0.0182714	0.534401	0.641034	1.29931	0.64598	-0.75612	1.72249	-0.0266861	0.243838	2.66853	0.0168825	0.918818	1.23612	0.126945	10.5569	-0.0634318	-0.239546	-0.00299748	10.6496	-0.187413	-0.385337	-0.0200036	10.6995	0.208786	0.368453	0.0270025
Tb427_000586900:pseudogene	9	1369	734	617	331	1361	727	608	329	-0.852518	-0.684513	-1.397	0.592855	0.928653	0.947287	-1.79637	3.05216	-0.189504	-1.50831	1.93107	-0.296219	-2.14233	2.22961	-0.759308	9.97003	-0.557371	-2.02774	-0.313224	9.84486	-1.09286	-2.17478	-0.699824	9.39615	-1.57231	-2.56749	-1.16709
Tb427_000587000	2	159	92	188	117	155	90	185	115	-0.14713	0.62419	0.608628	0.114503	0.081789	0.613538	-0.203609	0.370745	-0.00478386	0.831635	0.163663	0.0937074	0.714901	0.476947	0.0855891	6.9244	-0.236944	-0.530614	-0.00494323	7.43792	0.489286	0.767451	0.0598433	7.09696	0.360907	0.447837	0.0348223
Tb427_000587100	17	2088	2008	2848	2987	848	811	1312	1499	0.207935	0.441615	0.635623	0.714563	0.708574	1.018	0.87884	2.0082	0.0304157	1.29156	1.19219	0.21255	1.86404	1.44581	0.550445	11.0001	0.214869	0.829008	0.0154344	11.2521	0.391766	0.818857	0.0665933	11.2865	0.721438	1.30323	0.244235
Tb427_000587200	3	160	239	473	439	137	187	411	362	1.18487	1.56448	2.33318	0.333333	0.924039	1.30423	2.04182	2.66123	0.282029	1.53387	3.70162	0.308281	2.74939	1.70196	1.37464	7.61516	1.07945	2.8567	0.949139	8.10683	1.75571	3.03052	1.59138	8.05307	2.11889	3.02703	1.71279
Tb427_000587300	8	3593	3892	7318	5568	1091	707	448	238	-0.142317	0.443144	0.00941015	0.297721	0.708223	1.89166	-0.344099	1.30094	-0.00821135	0.868329	1.76018	0.0990032	0.118011	3.71588	0.0110565	11.8688	0.327296	1.30066	0.0751766	12.3243	0.884668	1.88328	0.485162	12.1271	0.717109	1.32768	0.253749
Tb427_000587400	4	829	457	733	500	660	345	631	409	0.068375	1.01073	1.30164	1.23155	0.320931	0.663726	0.849484	2.72693	0.0293187	1.43713	0.644652	0.26679	1.80061	1.54896	0.506991	9.26686	-0.469086	-1.60358	-0.15076	9.60738	-0.102218	-0.20084	-0.00891953	9.33166	-0.245423	-0.398763	-0.0302741
Tb427_000587500:pseudogene	1	40	32	33	18	40	32	33	18	0.0289952	0.124768	-0.235015	NA	NA	NA	0.143861	NA	0.00404838	0.0803938	NA	0.00495509	-0.0749327	NA	-0.00739716	5.18111	0.350458	0.43086	0.00419726	5.20297	0.152793	0.135284	0.0059254	4.77465	0.00224112	0.0016212	7.5032e-05
Tb427_000587600	11	7692	7035	9002	7617	6800	6246	8156	6861	-0.377185	-0.793957	-0.41801	0.328465	1.0226	1.09142	-1.29606	1.23682	-0.0735088	-1.92151	1.0097	-0.517343	-0.948971	2.16662	-0.134824	12.8448	0.0166475	0.0674845	3.22931e-05	13.0227	0.0296715	0.0636133	0.00260955	12.9022	-0.0393377	-0.0739951	-0.00366421
Tb427_000587700:pseudogene	15	2215	1943	2645	2398	162	100	72	50	0.213367	0.382431	0.0873406	0.2672	0.617549	1.40024	1.15997	1.08804	0.0567366	0.868085	1.64074	0.0989908	0.348176	2.6326	0.032927	11.0189	0.0809575	0.312601	0.00325746	11.2414	0.200796	0.419594	0.0224703	11.1707	0.335966	0.604385	0.0537783
Tb427_000587800	24	3757	3400	3938	3284	2320	2189	2820	2228	0.164451	0.448215	0.493376	0.682024	0.664635	1.19028	1.43744	2.36771	0.100764	0.859498	1.50634	0.097658	1.11848	2.21267	0.183066	11.8035	0.0724135	0.287261	0.00325746	11.9095	-0.0405333	-0.08579	-0.00358021	11.7785	-0.059226	-0.108658	-0.0051599
Tb427_000587900:pseudogene	6	4628	3791	5346	4176	4622	3782	5334	4166	-0.229997	-0.175498	-0.00602327	0.378142	0.773638	0.738955	-0.717922	1.989	-0.0239916	-0.502136	1.49981	-0.0422665	0.163316	0.848881	0.0137748	12.0324	-0.0869419	-0.346936	-0.00325746	12.2804	0.0700611	0.149065	0.00655762	12.1022	-0.0594905	-0.110076	-0.0051599
Tb427_000588000:pseudogene	6	1756	1281	1675	1218	1754	1278	1671	1215	-0.157877	0.0465553	-0.169699	0.380719	0.833727	1.46266	-0.320932	2.03398	-0.00748949	-0.130949	2.27337	-0.00875909	-0.231345	2.48833	-0.0192542	10.5511	-0.153039	-0.577756	-0.00494323	10.7444	-0.0835848	-0.172369	-0.00752409	10.5147	-0.212681	-0.372099	-0.0274202
Tb427_000588100:pseudogene	4	3313	3288	2806	3272	2657	2879	2662	3224	-0.225209	-1.30387	-0.808252	0.391771	1.54811	0.814963	-0.398418	1.68317	-0.00821135	-1.95403	1.93854	-0.538794	-0.916232	1.08603	-0.12633	11.6887	0.213345	0.843576	0.0160979	11.5743	-0.321257	-0.676018	-0.0477423	11.6852	0.130209	0.238244	0.0155943
Tb427_000588200:pseudogene	10	2970	1970	1795	1388	2909	1940	1746	1351	-0.129318	-0.545045	-0.457776	0.786249	1.77835	1.17151	-0.272846	3.44645	-0.00748949	-1.41745	4.7351	-0.259866	-0.708198	2.53815	-0.0837026	11.2404	-0.337312	-1.31402	-0.0757918	11.1733	-0.776005	-1.61899	-0.331739	10.9879	-0.849676	-1.51787	-0.342094
Tb427_000588300	6	1922	2065	2750	2255	1916	2048	2743	2246	0.125704	0.608943	0.0663933	0.642616	0.730995	0.638778	0.771938	2.32343	0.0273942	0.902757	1.4827	0.10491	0.331547	1.21259	0.0312302	10.9605	0.377422	1.45368	0.102659	11.1671	0.467521	0.975252	0.100172	11.024	0.472824	0.845863	0.100298
Tb427_000588400:pseudogene	6	13585	18908	23844	23846	13567	18859	23810	23789	-0.498377	-1.04643	-1.44082	0.727644	2.30356	2.36425	-1.69178	2.99754	-0.158221	-2.53107	3.5888	-1.03611	-1.61615	3.12004	-0.396134	13.9683	0.545822	2.24073	0.433143	14.1356	0.525614	1.13445	0.140359	14.1356	0.610788	1.16763	0.194248
Tb427_000588500:pseudogene	6	1408	1383	2012	1711	1400	1376	2009	1705	0.2399	0.39475	0.460936	0.0835757	0.730692	0.891482	1.30654	0.813736	0.0765776	1.08856	1.7851	0.152064	1.29992	1.60219	0.247062	10.447	0.283087	1.06251	0.0364307	10.7174	0.501516	1.03337	0.113921	10.6005	0.583794	1.02557	0.147596
Tb427_000588600	5	2174	1937	1751	1590	2156	1919	1738	1568	0.146476	-0.342425	-0.418335	0.494983	0.15455	0.625381	0.488785	1.73561	0.00924095	-0.655334	0.962883	-0.0633505	-0.881814	1.00879	-0.119665	11.0032	0.104516	0.403298	0.00325746	10.9304	-0.342401	-0.709919	-0.0517885	10.8609	-0.185603	-0.329848	-0.0240742
Tb427_000588700:pseudogene	13	5833	5570	9591	8316	5821	5559	9580	8303	-0.204321	-0.0790374	0.150348	0.413355	1.1045	1.2354	-0.527623	2.10345	-0.0114791	-0.285469	1.98785	-0.0207128	0.470334	2.37401	0.0478447	12.4769	0.103979	0.418882	0.00341259	12.8688	0.532464	1.14005	0.141523	12.766	0.505817	0.94917	0.126947
Tb427_000588800	10	2483	2284	4920	3373	2479	2279	4907	3358	-0.0542629	0.0173433	-0.00129659	0.63499	1.37183	1.36217	-0.106638	2.9172	-0.00335789	0.00741183	3.44857	0.0005006	0.177353	2.8618	0.014911	11.2179	0.13587	0.528842	0.00494323	11.7714	0.889041	1.87744	0.48103	11.4991	0.61655	1.1217	0.178375
Tb427_000588900	5	2260	2064	1716	1445	2256	2055	1714	1444	-0.293775	-0.656684	-1.05472	0.481277	0.315092	2.42074	-1.01122	2.02356	-0.0417898	-1.56273	1.19931	-0.320718	-2.25688	3.85737	-0.861774	11.077	0.135124	0.523018	0.00494323	10.9438	-0.428551	-0.888864	-0.0814688	10.8199	-0.373636	-0.662861	-0.0642925
Tb427_000589000:pseudogene	3	192	194	222	257	35	33	26	32	0.575793	0.082949	1.07755	0.029877	0.544241	0.328271	1.38202	1.06668	0.0908058	0.0629774	0.6233	0.00332529	1.54565	0.77668	0.35941	7.59617	0.518199	1.36583	0.084191	7.69319	0.436863	0.71316	0.0520767	7.79857	1.12157	1.54971	0.359409
Tb427_000589100:pseudogene	17	11155	14950	25003	24660	1048	991	1111	1010	0.151017	0.0586226	0.157879	0.889303	0.723135	0.75082	1.42547	4.27656	0.097654	0.152068	1.85436	0.0100553	0.605298	1.81855	0.0652526	13.6567	0.512536	2.09835	0.351604	14.0277	0.887009	1.91355	0.504835	14.0177	0.960328	1.83366	0.529825
Tb427_000589200:pseudogene	8	1042	840	1124	841	1039	835	1123	839	0.0478503	0.18175	0.185061	0.307417	1.1154	0.682613	0.445001	1.2037	0.00821135	0.394756	2.26675	0.0302248	0.60181	1.25261	0.0648899	9.87047	0.0375042	0.135418	0.000339236	10.0804	0.146727	0.295248	0.0144907	9.87133	0.0975569	0.164675	0.00899134
Tb427_000589300	1	365	327	350	285	365	327	350	283	0.248865	0.0595902	0.00696528	NA	NA	NA	0.712981	NA	0.0239916	0.0543613	NA	0.00293043	0.0920981	NA	0.00854033	8.43454	0.287753	0.884348	0.0198871	8.4835	0.104418	0.187998	0.00785237	8.33554	0.268976	0.397454	0.0300187
Tb427_000589400	4	859	705	1003	657	605	604	914	646	-0.77149	-1.0032	-2.24687	0.161417	0.244914	1.71358	-1.40958	1.29665	-0.0939672	-1.44702	1.1174	-0.269359	-1.91305	2.37995	-0.583156	9.60493	0.0814841	0.287797	0.00325746	9.85909	0.278619	0.554846	0.0330133	9.5541	0.0652541	0.107812	0.0051599
Tb427_000589500	0	NA	NA	NA	NA	NA	NA	NA	NA	NA	NA	NA	NA	NA	NA	NA	NA	NA	NA	NA	NA	NA	NA	NA	NA	NA	NA	NA	NA	NA	NA	NA	NA	NA	NA	NA
Tb427_000589600:pseudogene	3	61	30	51	30	43	22	44	28	-0.733356	0.502949	-0.216221	1.02847	0.0755525	2.18944	-0.919336	1.85769	-0.032827	0.545121	0.371294	0.047611	-0.10646	2.07901	-0.0101215	5.43663	-0.361258	-0.492398	-0.00459732	5.81451	0.121759	0.13155	0.00586036	5.43663	0.0265562	0.0230787	0.00103225
Tb427_000589700:pseudogene	6	5623	4892	3705	3383	4467	3828	2827	2537	-0.0788372	-0.795142	-0.851942	0.196768	1.11105	2.37459	-0.218515	0.66905	-0.00519508	-2.07129	3.20753	-0.620342	-2.06972	3.42517	-0.700573	12.3568	-0.0221766	-0.0891305	-3.22931e-05	12.1564	-0.729898	-1.55043	-0.299027	12.0908	-0.642564	-1.18861	-0.201187
Tb427_000589800:pseudogene	10	6387	5696	4365	3848	6197	5453	4187	3579	0.0688302	-0.463921	0.219842	0.298186	1.29204	0.80791	0.600629	0.79518	0.0156403	-1.09903	3.10112	-0.154492	0.76352	1.38905	0.0948566	12.5584	-0.000203279	-0.000820141	-2.40781e-06	12.3665	-0.693964	-1.47807	-0.264869	12.2756	-0.666891	-1.23901	-0.218432
Tb427_000589900	6	4027	3936	4690	3292	4017	3925	4681	3279	-0.114282	-0.254958	-0.66363	0.60954	0.588688	0.868593	-0.238789	3.12881	-0.00615302	-0.792978	0.919642	-0.0872787	-1.38583	1.65084	-0.284761	11.9592	0.172858	0.688531	0.00874567	12.0856	0.0974034	0.206699	0.00923079	11.8303	-0.163209	-0.299861	-0.0214159
Tb427_000590000	2	419	286	429	248	419	284	429	248	-0.254985	0.0670337	-0.376052	0.372501	0.406784	0.387446	-0.47157	0.88713	-0.00882914	0.13585	0.68897	0.00916246	-0.344838	0.408948	-0.0328273	8.43746	-0.104205	-0.320395	-0.00325746	8.72952	0.179238	0.330422	0.0177877	8.33481	-0.129966	-0.192029	-0.0109835
Tb427_000590100	1	13	13	26	7	13	13	26	7	0.584977	1.49789	-0.0344649	NA	NA	NA	0.68157	NA	0.0224309	1.19531	NA	0.181493	0.0644068	NA	0.00660028	3.75489	0.765176	0.489693	0.00459732	4.2414	1.47629	0.897499	0.0837733	3.33089	0.490318	0.220695	0.0133775
Tb427_000590200	3	318	233	249	96	60	39	86	27	0.0363546	0.339789	-0.183268	0.50751	1.26278	2.00834	0.291463	1.31801	0.00748949	0.488556	2.35793	0.0408735	-0.0922084	2.05065	-0.00854033	8.09121	0.0216659	0.0629165	3.22931e-05	8.13902	-0.1599	-0.277084	-0.0135644	7.4538	-0.971725	-1.27734	-0.233934
Tb427_000590300:pseudogene	14	1356	1114	1380	1269	0	1	0	0	0.16799	-0.208936	0.288656	0.466541	0.839435	1.13393	0.906426	1.74902	0.032269	-0.632274	1.99578	-0.0599658	0.768462	1.98513	0.0956786	10.2639	0.0379144	0.140738	0.000591094	10.4183	0.0358416	0.0731101	0.00340623	10.3579	0.241629	0.419428	0.0323955
Tb427_000590400:pseudogene	1	45	16	21	4	44	16	21	4	-0.825281	-0.527623	-2.43113	NA	NA	NA	-0.969931	NA	-0.0373364	-0.513359	NA	-0.0434178	-1.43799	NA	-0.308617	4.77609	-0.767848	-0.794078	-0.0124004	4.96703	-0.636156	-0.517159	-0.0292618	3.83886	-2.07192	-1.11382	-0.175477
Tb427_000590500:pseudogene	1	906	1302	2104	1915	893	1275	2070	1884	0.505557	0.81066	0.866924	NA	NA	NA	1.44662	NA	0.102042	1.10825	NA	0.155728	1.17228	NA	0.200947	10.0856	0.856468	3.14178	1.22848	10.4317	1.22457	2.49911	0.990388	10.3638	1.41575	2.45827	1.0551
Tb427_000590600:pseudogene	10	2314	2060	2462	1711	1483	1114	1439	930	-0.0262366	0.210884	-0.0476926	0.336593	0.80221	0.458155	0.123993	1.54674	0.00402325	0.465024	1.91354	0.0386661	0.138187	0.837148	0.0123967	11.0926	0.0972018	0.376475	0.00325746	11.2212	0.0359202	0.0750257	0.00340623	10.9588	-0.183786	-0.327935	-0.0240742
Tb427_000590700:pseudogene	9	917	731	884	635	632	518	574	338	0.0297036	0.265858	0.0321782	0.370803	0.457129	0.548297	0.351814	1.32658	0.00821135	0.540625	1.65477	0.0468428	0.232533	1.03483	0.0193611	9.67814	0.034494	0.122611	0.000339236	9.81514	0.00580795	0.0115404	0.000717793	9.57666	-0.0812685	-0.134488	-0.00666369
Tb427_000590800	9	1312	1037	1083	1039	1290	1027	1076	1034	-0.151541	-0.744068	-0.993919	0.30518	0.787719	1.47665	-0.432455	0.933186	-0.00821135	-1.35087	1.04571	-0.232332	-1.54914	1.97588	-0.360731	10.1885	-0.0126568	-0.0467534	-3.22931e-05	10.2198	-0.250242	-0.506535	-0.0285427	10.1899	0.0247593	0.0425919	0.00223907
Tb427_000590900:pseudogene	3	384	401	677	627	280	344	609	562	-0.419486	0.222961	-0.699457	0.482144	1.40122	0.188328	-0.815391	0.50371	-0.0293187	0.283042	2.9501	0.0204416	-0.600528	0.438019	-0.0646541	8.61805	0.496035	1.56624	0.137356	8.99546	0.941275	1.77463	0.417969	8.94016	1.24585	1.95824	0.618062
Tb427_000591000	31	1535	1246	1278	1037	26	22	24	15	0.233503	0.463815	0.826095	0.9915	1.15768	1.19458	1.24829	4.29151	0.0672671	1.37391	2.58822	0.241753	1.94747	2.03532	0.608815	10.4341	0.00898058	0.0336816	3.22931e-05	10.4524	-0.256432	-0.523718	-0.0298338	10.3017	-0.220338	-0.381344	-0.0284217
Tb427_000591100	15	767	563	661	555	467	279	356	226	0.184646	0.173272	0.935274	0.656208	0.96321	1.45795	0.827504	1.84845	0.0293187	0.355927	1.81571	0.0264448	1.43443	2.34326	0.306902	9.36115	-0.0627952	-0.216749	-0.00265832	9.47681	-0.128784	-0.251089	-0.0117931	9.35083	0.0143383	0.0233318	0.00103225
Tb427_000591200:pseudogene	3	89	72	46	30	88	72	45	30	0.304936	0.134263	-0.728541	1.19139	0.0268247	0.0035431	0.955857	1.11375	0.0363707	0.096952	0.0670045	0.00589232	-0.469823	0.116107	-0.0477008	6.33186	0.285578	0.536589	0.00494323	6.01149	-0.582596	-0.666451	-0.0467147	5.70728	-0.553302	-0.514813	-0.0416313
Tb427_000591300:pseudogene	5	929	653	846	661	928	648	845	659	-0.0164405	0.134159	-0.260128	0.239015	0.737672	1.27699	0.131192	0.939147	0.00402325	0.227868	1.62062	0.0158268	-0.248557	1.48407	-0.0214602	9.60618	-0.142017	-0.501652	-0.00459732	9.79284	-0.0745118	-0.147885	-0.00655762	9.61495	-0.0476221	-0.079022	-0.00382857
Tb427_000591400:pseudogene	9	2990	2440	2081	1808	2988	2433	2074	1798	0.15893	-0.11947	-0.137872	0.89317	0.797239	1.44129	0.937402	2.83977	0.0344194	-0.429958	2.23855	-0.0346589	-0.113574	2.84241	-0.0106446	11.3996	-0.0492281	-0.192871	-0.00265832	11.2848	-0.581339	-1.216	-0.166647	11.1834	-0.505938	-0.910579	-0.117191
Tb427_000591500	18	3301	3172	4678	3862	2482	2487	4221	3358	-0.0426125	0.384952	0.250803	0.826825	1.52955	2.00488	0.20473	2.60656	0.00482341	1.01671	3.69419	0.13247	0.658995	3.05385	0.0744508	11.6602	0.168714	0.666543	0.00650764	11.9404	0.392055	0.830195	0.0687158	11.8021	0.357924	0.657095	0.0631559
Tb427_000591600	18	1439	1606	3430	2914	752	853	2120	1684	0.370914	0.951371	1.16885	0.733477	1.39444	1.21452	1.73735	2.04245	0.169606	2.08698	2.95415	0.63311	2.34504	2.21279	0.943818	10.5705	0.458857	1.73412	0.188364	11.1178	1.2076	2.51603	1.00831	11.0002	1.26343	2.25811	0.863386
Tb427_000591700	7	950	819	775	644	33	10	18	16	-0.204321	-0.230881	0.41081	0.476169	0.619779	0.986623	-0.335698	1.70206	-0.00781665	-0.495555	1.35379	-0.0416929	0.905655	1.96601	0.124155	9.78557	0.140077	0.502386	0.00459732	9.74576	-0.229372	-0.454119	-0.0250197	9.61229	-0.117035	-0.194166	-0.011066
Tb427_000591800:pseudogene	3	274	136	145	89	200	98	124	89	-0.550541	-1.34198	-1.98359	0.224285	1.26526	3.46012	-1.34323	0.0725266	-0.0834382	-2.38155	0.928635	-0.885859	-1.99196	3.98746	-0.642023	7.59671	-0.504654	-1.33028	-0.0771144	7.64277	-0.683849	-1.10797	-0.13233	7.29224	-0.842863	-1.08024	-0.163777
Tb427_000591900:pseudogene	7	809	589	730	559	2	2	2	0	-0.256282	0.171663	-0.112013	0.446176	0.351969	0.554818	-0.835109	1.6505	-0.0293187	0.310647	0.793408	0.0230298	-0.0627589	1.18664	-0.00635774	9.43212	-0.0794219	-0.276059	-0.00325746	9.58681	-0.0712798	-0.139886	-0.0059254	9.39444	-0.0583871	-0.0953304	-0.00436322
Tb427_000592000	8	8527	7112	5515	2752	7974	6470	5032	2437	-0.330463	0.301375	-0.128685	1.16633	0.792497	1.65371	-1.29423	3.50957	-0.0735088	0.570282	1.75015	0.0507752	-0.047927	2.63607	-0.00462778	12.927	-0.121922	-0.494847	-0.00459732	12.7436	-0.803571	-1.71851	-0.385115	12.2422	-1.56257	-2.90086	-1.5529
Tb427_000592100:pseudogene	14	1332	1217	1409	1292	0	0	0	0	0.351625	-0.0966201	0.281669	0.296682	0.830593	0.752289	1.42829	1.09212	0.0985347	-0.306193	1.86746	-0.0226548	0.664943	1.71668	0.0755637	10.3148	0.187724	0.699052	0.00874567	10.4204	0.0914187	0.186491	0.00779885	10.3579	0.293276	0.50908	0.0408527
Tb427_000592200:pseudogene	0	NA	NA	NA	NA	NA	NA	NA	NA	NA	NA	NA	NA	NA	NA	NA	NA	NA	NA	NA	NA	NA	NA	NA	NA	NA	NA	NA	NA	NA	NA	NA	NA	NA	NA	NA
Tb427_000592300:pseudogene	11	1261	1231	1063	667	100	114	105	114	0.540457	0.363802	0.522366	0.305516	0.536617	1.10575	1.82912	1.22847	0.20065	0.848053	1.51683	0.0959598	0.954993	1.72811	0.136065	10.2836	0.285345	1.06051	0.0364307	10.1778	-0.216592	-0.437659	-0.0236763	9.84177	-0.507521	-0.855077	-0.102348
Tb427_000592400:pseudogene	7	1195	986	1758	1420	176	87	191	122	-0.257693	-0.0140814	-0.114712	0.607206	1.41618	1.76617	-0.958518	2.42048	-0.0364595	-0.0916556	2.65453	-0.00563487	-0.0715024	2.45217	-0.00687456	10.0848	0.0563969	0.206869	0.00265832	10.5018	0.560615	1.14697	0.143543	10.3478	0.587477	1.01923	0.146118
Tb427_000592500:pseudogene	5	403	227	311	202	146	90	65	76	-0.209677	-0.0899332	-0.434806	0.524747	1.33786	1.87517	-0.416204	2.52242	-0.00821135	-0.205215	1.98905	-0.0139107	-0.754918	2.61417	-0.0928055	8.24307	-0.367519	-1.09546	-0.0397387	8.46976	-0.207365	-0.372821	-0.0195198	8.1591	-0.344155	-0.498124	-0.0399776
Tb427_000592600	12	2246	1818	2335	1638	1260	1202	1722	1136	-0.193263	-0.408801	-0.148269	0.617869	0.983462	0.838827	-0.740833	2.61068	-0.02613	-1.00517	2.6405	-0.129699	-0.00701145	2.05485	-0.000512379	10.981	-0.0324114	-0.124947	-0.000339236	11.1615	0.00731204	0.0152509	0.000746001	10.9058	-0.196106	-0.349165	-0.0255191
Tb427_000592700:pseudogene	1	201	188	217	115	196	184	209	111	0.137016	0.218229	-0.295309	NA	NA	NA	0.387908	NA	0.00821135	0.21917	NA	0.0155492	-0.200279	NA	-0.0167812	7.60653	0.406366	1.07345	0.0378083	7.70975	0.33683	0.551205	0.0327272	7.25319	-0.0233404	-0.0297257	-0.00144799
Tb427_000592800:pseudogene	6	3549	3561	4816	4713	3543	3550	4812	4695	-0.251146	-0.111061	-0.322007	0.982739	0.824239	0.971915	-0.797171	2.88341	-0.0291367	-0.367889	1.80373	-0.0275524	-0.346719	1.82091	-0.032927	11.7958	0.221834	0.879821	0.0188213	12.0136	0.32366	0.686122	0.0486374	11.998	0.512789	0.94635	0.126448
Tb427_000592900	7	1968	1733	1432	1093	1962	1728	1424	1093	0.330408	0.439821	0.755486	0.511695	0.644747	0.946838	1.9422	1.91486	0.245211	0.932925	1.27157	0.111536	1.66281	1.19886	0.419961	10.8512	0.0979608	0.375453	0.00325746	10.7136	-0.471575	-0.971564	-0.0990933	10.5188	-0.533814	-0.934128	-0.123441
Tb427_000593000:pseudogene	0	NA	NA	NA	NA	NA	NA	NA	NA	NA	NA	NA	NA	NA	NA	NA	NA	NA	NA	NA	NA	NA	NA	NA	NA	NA	NA	NA	NA	NA	NA	NA	NA	NA	NA	NA
Tb427_000593100:pseudogene	2	230	141	194	131	229	140	194	131	-0.0864664	0.54254	-0.397107	0.174555	0.852239	0.274199	-0.145393	0.465507	-0.00404838	0.459444	0.82001	0.0378518	-0.221618	0.0218152	-0.0188772	7.49664	-0.193891	-0.500026	-0.00459732	7.72612	-0.0197078	-0.0323281	-0.00150816	7.44377	-0.0573071	-0.0752148	-0.00374259
Tb427_000593200:pseudogene	9	2269	2149	3408	3280	2266	2141	3405	3277	0.00523391	-0.357326	-0.0868224	0.403702	1.28388	0.357542	0.25167	2.42934	0.00685674	-1.19076	3.3943	-0.180043	0.0429774	1.00323	0.00384462	11.109	0.18542	0.718632	0.00938372	11.4415	0.515683	1.0823	0.125087	11.4139	0.718352	1.30329	0.244235
Tb427_000593300	5	3576	4249	5187	2892	3363	4021	4957	2745	-0.502377	-0.297694	-0.889472	0.24625	0.303319	0.896326	-2.18234	0.888667	-0.358579	-0.547269	0.873986	-0.0476337	-1.80285	1.87636	-0.507959	11.9287	0.456651	1.81754	0.220003	12.0726	0.415076	0.880667	0.0794653	11.6512	-0.153224	-0.280074	-0.0199487
Tb427_000593400:pseudogene	4	1615	2004	3817	2679	1610	1997	3804	2666	0.253111	0.743314	0.588097	0.447315	0.249824	0.416968	1.28702	1.8102	0.0725625	1.46689	0.823828	0.278233	1.39893	0.489251	0.289935	10.8134	0.595207	2.27721	0.453036	11.2781	1.18261	2.47331	0.965036	11.0228	0.97252	1.73972	0.469572
Tb427_000593500:pseudogene	7	1985	1765	3219	3468	1984	1760	3216	3464	0.187451	0.534658	0.5176	1.13603	0.813662	0.706416	1.10101	4.19255	0.0510333	1.28415	2.02768	0.210202	1.28003	2.685	0.239653	10.8706	0.110622	0.424357	0.00374931	11.304	0.63723	1.33348	0.205669	11.3577	0.999632	1.8102	0.514452
Tb427_000593600:pseudogene	3	406	352	697	410	405	350	695	408	-0.179786	0.364424	0.368715	0.357687	0.659336	0.11268	-0.191961	0.853026	-0.00462409	0.508464	1.22663	0.0429361	0.669033	0.160834	0.0762096	8.5643	0.231651	0.725836	0.0094596	9.05658	0.8981	1.70128	0.375036	8.67417	0.591241	0.905919	0.115828
Tb427_000593700:pseudogene	12	2477	1777	2480	1989	2474	1775	2477	1978	-0.445437	-0.46335	-0.452192	0.827722	1.3984	2.10416	-1.05509	2.9953	-0.0457901	-1.15399	2.95851	-0.168477	-0.622509	3.55022	-0.0683001	11.0352	-0.210209	-0.812234	-0.0141927	11.2755	-0.0560921	-0.117304	-0.00529851	11.1164	-0.0872867	-0.156708	-0.00818275
Tb427_000593800	13	5273	4386	3620	3305	5269	4376	3618	3298	-0.0553673	-0.0957503	-0.556733	0.462956	0.844625	1.09212	-0.0387963	2.17894	-0.00167245	-0.251894	2.66868	-0.0175711	-0.743081	2.21528	-0.0911522	12.2317	-0.0784414	-0.314444	-0.00325746	12.0933	-0.665637	-1.4127	-0.238737	12.0276	-0.574504	-1.06105	-0.158145
Tb427_000593900:pseudogene	9	2576	2355	3851	3878	2575	2348	3844	3868	-0.296911	0.587235	0.105607	0.432657	0.406859	1.43042	-0.630986	1.61419	-0.0179145	1.27797	1.7198	0.208507	0.364448	2.12924	0.0340468	11.2665	0.123674	0.482249	0.00459732	11.6212	0.494598	1.04169	0.115684	11.6262	0.746651	1.36376	0.268869
Tb427_000594000:pseudogene	6	1163	910	1256	1112	1161	907	1251	1107	-0.140257	-0.00267989	0.201206	0.468416	0.5514	0.722515	-0.153046	1.90568	-0.00404838	-0.0419496	1.17461	-0.00200857	0.531669	1.45888	0.0543979	10.0074	-0.0148431	-0.0541477	-3.22931e-05	10.2397	0.135726	0.274956	0.0134642	10.1519	0.30193	0.518286	0.0423633
Tb427_000594100:pseudogene	4	1875	1439	2157	1916	1870	1430	2154	1901	-0.0555973	-0.712454	-0.759805	0.195256	1.23233	0.956849	-0.108019	0.626118	-0.00337899	-1.47783	2.39679	-0.28343	-0.811046	1.05357	-0.103926	10.6822	-0.0888178	-0.337629	-0.00325746	10.9741	0.168292	0.349343	0.0184303	10.8887	0.292839	0.521027	0.0426233
Tb427_000594200	5	1265	1225	1046	555	1260	1222	1046	552	0.359281	-0.660941	-0.916232	0.185149	0.596123	0.214987	1.39917	0.772534	0.0928924	-1.19597	0.871064	-0.181636	-1.27758	0.401801	-0.238841	10.2823	0.273816	1.01758	0.0300726	10.1684	-0.243662	-0.492165	-0.0277979	9.71157	-0.758521	-1.26706	-0.22893
Tb427_000594300:pseudogene	7	2457	2419	3249	2958	2453	2414	3243	2952	0.0985529	0.0531193	0.471493	0.404003	0.645856	0.64234	0.715997	1.82176	0.0239916	0.0653382	1.9893	0.0034746	1.07038	1.19813	0.167204	11.2517	0.231578	0.902509	0.0205349	11.4645	0.330117	0.693165	0.0495193	11.3968	0.456924	0.828518	0.0965212
Tb427_000594400:pseudogene	13	4616	4356	4121	3582	4592	4326	4097	3546	-0.0691013	0.11518	-0.0807655	0.716562	1.12437	1.35275	-0.228587	3.36247	-0.00540549	0.352975	3.39252	0.0264448	0.0296062	3.14652	0.00214795	12.1308	0.1105	0.441965	0.00459732	12.0908	-0.286496	-0.608017	-0.04081	11.9897	-0.261041	-0.481648	-0.0389682
Tb427_000594500:pseudogene	7	1857	1232	836	453	1838	1200	823	441	-0.23288	-0.900958	-1.39238	0.376072	0.670031	1.44767	-0.988894	0.544675	-0.0396511	-1.9777	1.40439	-0.554139	-2.7363	2.37039	-1.35942	10.5633	-0.290775	-1.09847	-0.0402599	10.2837	-1.12965	-2.29249	-0.800135	9.84205	-1.62345	-2.73525	-1.35078
Tb427_000594600:pseudogene	14	2814	2518	3579	2730	242	145	155	195	-0.246783	0.0925823	0.5201	0.479393	1.24168	1.11325	-0.711211	1.30731	-0.0239218	0.236571	2.93483	0.0166185	1.09829	2.40638	0.176294	11.3785	0.0851038	0.333186	0.00325746	11.6321	0.2606	0.548971	0.0327272	11.4368	0.139838	0.253898	0.0175894
Tb427_000594700	11	2510	2548	4306	4159	656	754	1262	1094	-0.343703	0.246334	0.546322	0.999556	1.48422	0.879724	-0.628593	2.62485	-0.0179145	0.754078	2.45148	0.0801724	1.58246	1.79568	0.377884	11.3046	0.27213	1.06261	0.0364307	11.683	0.688199	1.45108	0.253214	11.658	0.880479	1.60973	0.390696
Tb427_000594800:pseudogene	10	1881	1580	2046	1880	310	210	249	191	0.193896	0.0441965	0.489425	1.14442	1.05206	1.11964	0.934065	3.44805	0.0342698	-0.0474914	2.37799	-0.0023648	0.942463	2.4497	0.132938	10.7519	0.0366347	0.139747	0.000591094	10.9383	0.0903378	0.187343	0.00785237	10.8773	0.262494	0.466815	0.0373239
Tb427_000594900	14	3345	3543	4689	3814	1	0	1	1	-0.033457	0.145919	-0.0909302	0.687734	1.59239	1.85124	0.180561	2.20001	0.00462409	0.254794	3.48709	0.0178808	-0.0382146	3.37081	-0.00319982	11.7495	0.303079	1.20049	0.0541176	11.9516	0.375446	0.795162	0.0627479	11.8026	0.320707	0.588779	0.0514845
Tb427_000595000	28	3590	3337	4035	3824	1000	895	1438	1403	0.267222	0.574301	0.67185	0.618238	1.20873	1.31632	1.63694	2.20119	0.146932	1.27351	2.37068	0.207477	1.79463	1.99516	0.503499	11.7573	0.114178	0.452357	0.00459732	11.8943	0.0613721	0.129865	0.00572524	11.8555	0.21499	0.395271	0.0298298
Tb427_000595100	3	41	14	44	30	0	0	0	0	-1.16494	0.450525	0.996242	1.46558	0.146855	0.777545	-1.21102	2.02761	-0.0632294	0.496277	0.264215	0.0417352	1.10083	0.359664	0.176945	4.61651	-0.810625	-0.780778	-0.0102419	5.42539	0.509506	0.486823	0.0276948	5.15289	0.634452	0.511123	0.0412211
Tb427_000595200:pseudogene	3	89	42	85	42	0	0	0	0	-1.11655	0.742595	0.284823	1.8321	0.934846	0.0938469	-1.06271	2.24141	-0.0468349	1.23887	0.633361	0.195729	0.377715	0.335548	0.0352425	5.9466	-0.458674	-0.756666	-0.00990469	6.45083	0.261052	0.335083	0.017932	5.9466	-0.108743	-0.107116	-0.0051599
Tb427_000595300:pseudogene	11	735	470	730	483	22	5	6	4	-0.140523	0.219118	0.0636582	0.543237	1.20701	1.04275	-0.237818	2.25894	-0.00615302	0.599076	2.00273	0.0540116	0.352965	1.55444	0.0333296	9.20032	-0.25061	-0.850671	-0.0160979	9.51766	0.072542	0.141785	0.00594039	9.21998	-0.10585	-0.170451	-0.00941013
Tb427_000595400	1	67	31	26	21	0	0	0	0	-0.748612	-0.959907	-0.802946	NA	NA	NA	-1.02449	NA	-0.0424653	-0.864991	NA	-0.0986556	-0.502578	NA	-0.0521663	5.52705	-0.455181	-0.64273	-0.00622875	5.40237	-0.938247	-0.889614	-0.081592	5.25154	-0.58585	-0.484809	-0.0391474
Tb427_000595500:pseudogene	7	892	859	1361	1107	630	710	1249	1021	0.359762	1.16057	0.927295	0.904892	0.662458	1.38994	1.77126	3.11116	0.181995	3.19204	2.02963	1.83149	2.35434	2.69266	0.953097	9.77453	0.300418	1.07648	0.0381858	10.1063	0.644698	1.29875	0.193579	9.9574	0.70569	1.19759	0.204504
Tb427_000595600	11	4096	3026	2628	1914	4076	3014	2621	1905	-0.216285	-0.673411	-1.21771	0.413831	1.05572	1.02655	-0.810214	2.09952	-0.0292914	-2.17483	3.22489	-0.701504	-1.92749	2.49011	-0.593678	11.7818	-0.21882	-0.867527	-0.0174059	11.6801	-0.73026	-1.53968	-0.293686	11.4515	-0.91596	-1.66386	-0.422076
Tb427_000595700:pseudogene	4	2063	1450	3080	1837	2037	1428	3069	1830	-0.302589	-0.566696	-0.956391	0.12864	1.05416	0.856319	-1.039	0.743406	-0.0442097	-1.27012	1.35808	-0.206491	-1.58171	1.68089	-0.377429	10.7566	-0.220726	-0.842174	-0.0159598	11.2999	0.518289	1.08448	0.125142	10.9272	0.0888004	0.158247	0.00823069
Tb427_000595800:pseudogene	5	308	237	395	350	281	193	324	257	-0.902995	-0.468486	-0.166433	1.16037	1.28211	2.52416	-1.80161	3.68892	-0.190099	-0.85545	2.20585	-0.0972201	-0.137226	3.17283	-0.0123967	8.08046	0.0929273	0.26934	0.00325746	8.44833	0.526088	0.943762	0.0915154	8.3612	0.805845	1.19423	0.202984
Tb427_000595900:pseudogene	11	3609	3056	3173	2338	3607	3049	3168	2329	-0.248783	-0.304168	-0.818349	0.421816	1.17577	1.4297	-1.36443	2.49292	-0.0860665	-0.845011	3.49846	-0.0956257	-1.79513	2.41405	-0.503853	11.6976	-0.0162574	-0.0642993	-3.22931e-05	11.7247	-0.279392	-0.589536	-0.0381369	11.5045	-0.452304	-0.823022	-0.0955229
Tb427_000596000:pseudogene	3	1285	1738	4569	3962	1279	1734	4560	3955	-0.0911982	0.724125	0.179197	0.535686	0.632845	0.466301	-0.122137	1.37542	-0.00402325	1.43425	1.45992	0.265463	0.432448	0.711643	0.0419658	10.5459	0.737698	2.78419	0.875026	11.243	1.77447	3.70816	2.55596	11.1402	1.84989	3.3241	2.11822
Tb427_000596100:pseudogene	1	312	253	371	384	308	251	370	378	0.13414	0.380624	0.640374	NA	NA	NA	0.421235	NA	0.00821135	0.485002	NA	0.0405175	0.865189	NA	0.116149	8.13678	0.16456	0.48171	0.00459732	8.41247	0.420047	0.750709	0.0579137	8.43728	0.90999	1.36002	0.267408
Tb427_000596200	8	2379	2365	3340	2036	2374	2357	3331	2032	0.115185	0.0559335	-0.0461996	0.25331	0.893778	1.17283	0.704349	1.0843	0.0234594	0.249114	2.27216	0.0173411	0.084204	1.91698	0.00826366	11.2122	0.248244	0.966017	0.0265297	11.4611	0.416763	0.875041	0.078512	11.1042	0.00637384	0.0114378	0.000559402
Tb427_000596300:pseudogene	9	2676	2365	3039	2941	864	688	928	747	0.415279	0.361893	0.5393	0.501243	0.510665	0.551446	1.77978	1.52933	0.18464	0.728814	1.07984	0.0761968	1.03224	0.863814	0.157936	11.297	0.07277	0.284074	0.00325746	11.4779	0.109509	0.230004	0.0103033	11.4542	0.317273	0.576386	0.0499699
Tb427_000596400	11	3597	3496	2740	2991	3590	3487	2734	2981	0.0380762	-0.845622	-0.486737	0.671185	1.48597	2.97426	0.446502	3.0739	0.00821135	-2.78951	4.09091	-1.32451	-1.19706	3.88406	-0.209742	11.7922	0.176127	0.698472	0.00874567	11.6165	-0.477591	-1.00579	-0.107513	11.6797	-0.117179	-0.214368	-0.013151
Tb427_000596500	2	85	58	61	40	85	58	60	40	-0.0281798	-0.136726	-0.085253	0.334408	1.91967	0.719697	0.0529342	0.630739	0.00251742	-0.0755602	2.368	-0.00444654	0.0391579	0.70948	0.00329679	6.14411	0.0547975	0.0967855	3.22931e-05	6.18018	-0.126734	-0.151832	-0.0066219	5.87885	-0.102668	-0.0995443	-0.00449117
Tb427_000596600	4	421	265	98	63	417	260	96	63	-0.182307	-0.476125	-0.891793	0.196594	1.99489	2.42628	-0.347487	0.783583	-0.00821135	-0.845927	3.28462	-0.0957237	-1.03442	3.12125	-0.158326	8.38598	-0.21738	-0.663063	-0.00650764	7.67072	-1.86763	-3.03866	-1.60027	7.35404	-1.96552	-2.54398	-1.14291
Tb427_000596700:pseudogene	10	3160	2040	1539	865	3156	2040	1539	863	0.176692	0.163845	-0.621079	0.492032	0.485342	0.74306	0.777383	1.58857	0.0280332	0.293748	1.18635	0.0213192	-0.813875	1.39804	-0.104281	11.3103	-0.381164	-1.48867	-0.112786	11.1071	-1.08209	-2.25395	-0.768369	10.6917	-1.57884	-2.78527	-1.41147
Tb427_000596800:pseudogene	7	420	309	408	330	419	307	408	328	0.0347382	0.163709	0.215311	0.531949	0.521237	0.541105	0.309553	2.15503	0.00748949	0.345921	1.12424	0.0257159	0.494201	0.835829	0.0514138	8.49488	-0.000150475	-0.000466696	-2.40781e-06	8.69508	0.106229	0.195217	0.00860579	8.54223	0.248455	0.375546	0.0276766
Tb427_000596900:pseudogene	9	4578	5023	9617	8944	4569	5014	9599	8916	0.116297	0.228006	-0.0313691	0.403778	0.650098	1.20338	0.863032	1.61517	0.0293187	0.602566	2.01543	0.0544814	0.126381	2.10243	0.011984	12.2276	0.321349	1.28806	0.0727587	12.6961	0.899639	1.92307	0.511968	12.6437	0.977741	1.83055	0.52774
Tb427_000597000	0	NA	NA	NA	NA	NA	NA	NA	NA	NA	NA	NA	NA	NA	NA	NA	NA	NA	NA	NA	NA	NA	NA	NA	NA	NA	NA	NA	NA	NA	NA	NA	NA	NA	NA	NA
Tb427_000597100	4	246	178	180	72	194	131	131	63	0.141208	-0.214191	-2.70068	0.880299	0.582177	1.37508	0.489838	2.01064	0.00946397	-0.404304	0.762205	-0.03104	-2.0382	0.658153	-0.67639	7.71261	0.0296853	0.0801819	3.22931e-05	7.72065	-0.223863	-0.366925	-0.0190081	7.06268	-0.958847	-1.18283	-0.19908
Tb427_000597200:pseudogene	13	8421	8446	11804	11475	8409	8430	11789	11456	0.0327167	0.348685	0.349034	0.414523	1.4064	1.46219	0.47731	2.88971	0.00882914	0.976966	4.94854	0.123314	1.0758	3.78624	0.169129	13.042	0.136281	0.554022	0.00494323	13.2835	0.269184	0.578255	0.0364928	13.2631	0.369792	0.699561	0.0698997
Tb427_000597300	23	6044	4723	5231	4680	1163	1134	1357	1013	0.295616	0.355135	0.0873406	0.62771	1.02508	0.778029	1.30832	2.93304	0.0765776	0.757932	2.4276	0.080934	0.372369	1.5367	0.0346412	12.3835	-0.178869	-0.719278	-0.00938372	12.4572	-0.360494	-0.768634	-0.0599089	12.3769	-0.319337	-0.594626	-0.0526921
Tb427_000597400	20	1308	1145	1090	1070	711	643	571	583	0.27696	0.435302	0.766084	1.226	1.41072	1.41453	1.76569	3.54266	0.178997	0.80796	2.97737	0.0899926	1.53033	2.06573	0.351642	10.2577	0.129893	0.481973	0.00459732	10.2222	-0.236743	-0.479258	-0.0267673	10.2089	0.0688517	0.118566	0.00585537
Tb427_000597500	42	4975	5721	11726	12086	2959	3773	9028	9154	0.248069	0.352227	0.939587	0.776391	1.01024	0.996755	1.28035	2.89332	0.0725625	0.874792	1.93009	0.100334	1.83903	1.92332	0.532847	12.3814	0.378595	1.52237	0.125347	12.8991	1.04952	2.24771	0.762666	12.9209	1.25262	2.35695	0.954648
Tb427_000597600	6	875	591	842	568	870	583	833	563	0.125673	0.00700101	-0.426211	0.453248	0.829459	0.661989	0.654109	1.11224	0.0199031	-0.175129	1.83342	-0.0114795	-0.674137	0.835041	-0.0775469	9.4911	-0.191633	-0.66984	-0.00657536	9.74625	0.00871889	0.0172624	0.000746001	9.46249	-0.158135	-0.259523	-0.0182143
Tb427_000597700	3	175	137	102	63	165	125	92	56	-0.0868601	-0.689786	-1.60237	0.317059	1.13178	0.609129	-0.0903748	0.275577	-0.00314928	-1.16382	0.614731	-0.172191	-1.36694	0.0330697	-0.276479	7.27931	0.172851	0.42386	0.00374931	7.0674	-0.498014	-0.731038	-0.0544781	6.72201	-0.611424	-0.709154	-0.0714355
Tb427_000597800	7	2408	3142	3024	2312	2366	3072	2987	2268	-0.276369	-0.186229	0.527795	1.08035	0.915136	0.682016	-0.79813	2.76443	-0.0292902	-0.392575	2.07483	-0.0299272	0.953645	1.91943	0.135834	11.4258	0.625971	2.45469	0.584	11.3982	0.26094	0.54716	0.0327272	11.2046	0.157953	0.284501	0.0201307
Tb427_000597900	2	2201	1113	888	545	2076	1028	848	535	-0.366775	-1.29496	-3.15931	0.62614	0.202822	1.84374	-1.31883	2.36384	-0.0777061	-2.36069	0.938678	-0.864373	-3.60733	0.247402	-2.55899	10.6126	-0.685749	-2.59741	-0.705134	10.4497	-1.30101	-2.65684	-1.15178	10.0979	-1.63854	-2.80401	-1.43371
Tb427_000598000:pseudogene	7	2757	2425	2157	1974	2143	1833	1623	1474	-0.250768	-0.119502	-0.00499277	0.265172	1.65389	1.31336	-0.520438	1.16122	-0.0113579	-0.418065	2.98226	-0.0326005	0.160309	1.63502	0.0135319	11.3366	0.0631956	0.24705	0.00299748	11.2521	-0.409972	-0.856912	-0.0746605	11.1882	-0.262907	-0.473259	-0.0378276
Tb427_000598100	1	46	14	26	26	39	11	25	21	-1.04531	-0.25911	0.158265	NA	NA	NA	-1.22995	NA	-0.0660362	-0.271681	NA	-0.0191643	0.21122	NA	0.0174769	4.69857	-0.980339	-0.979602	-0.0270585	5.13354	-0.379147	-0.32753	-0.0174534	5.13354	0.270272	0.216579	0.013151
Tb427_000598200:pseudogene	11	1058	887	1151	1020	323	162	246	195	0.174069	0.383404	0.285559	0.640457	0.972143	1.4252	0.95361	1.68695	0.0360317	1.11233	1.93193	0.156787	0.848059	2.9625	0.11259	9.9207	0.0906046	0.328411	0.00325746	10.1086	0.156743	0.31579	0.0161797	10.0214	0.33244	0.566354	0.0488948
Tb427_000598300	5	4342	3121	3044	2227	4331	3112	3035	2221	-0.237762	-0.704956	-1.03415	0.489907	1.26309	0.232791	-0.608988	1.72534	-0.0162249	-2.16181	1.822	-0.692088	-2.21301	1.28568	-0.823302	11.8462	-0.262753	-1.04353	-0.0338347	11.8281	-0.614238	-1.29836	-0.193579	11.6028	-0.80319	-1.46598	-0.314955
Tb427_000598400	2	116	39	29	31	108	32	24	27	-1.20922	-1.13657	-0.538155	0.0418492	2.75702	1.29338	-1.95358	0.843664	-0.248592	-1.38714	3.1241	-0.247273	-0.494776	1.28059	-0.0514138	6.08398	-0.954021	-1.65094	-0.159283	5.87341	-1.60847	-1.76839	-0.415657	5.92073	-0.917538	-0.898392	-0.113523
Tb427_000598500	14	12390	14758	20522	28296	12189	14530	20317	27982	0.204345	-0.172204	0.238094	0.963431	0.984276	2.04275	1.45161	4.23585	0.102981	-0.567153	2.80905	-0.0504585	0.695624	4.07972	0.0816839	13.7231	0.337881	1.38417	0.0877252	13.9609	0.455928	0.983274	0.102007	14.1926	0.982347	1.87896	0.560448
Tb427_000598600:pseudogene	5	489	324	482	306	486	321	480	306	-0.390797	0.301519	-0.125408	0.846771	1.02028	0.86713	-0.716909	2.4106	-0.0239916	0.616648	1.80658	0.0570611	-0.0556631	1.01305	-0.00564634	8.63862	-0.160874	-0.509438	-0.00493695	8.92478	0.108896	0.204145	0.00905672	8.59745	-0.0873778	-0.132839	-0.00658284
Tb427_000598700	13	5560	4291	4425	3115	2795	2241	2598	1588	0.0370692	0.58667	0.477881	0.292234	0.929261	0.947996	0.473781	1.55142	0.00882914	1.38298	3.02157	0.24603	1.5217	1.26662	0.347885	12.2541	-0.188013	-0.754041	-0.00990469	12.2763	-0.467041	-0.993642	-0.104113	12.0231	-0.735725	-1.35865	-0.266835
Tb427_000598800	5	3764	3324	3791	3055	3756	3319	3788	3048	-0.200311	0.506382	0.320301	0.225507	0.199115	0.362155	-0.487703	1.18933	-0.00910716	0.76339	0.752307	0.0818768	0.864742	0.204281	0.116149	11.7886	0.0381389	0.151233	0.000953014	11.8834	-0.0960144	-0.203134	-0.0090131	11.7277	-0.158941	-0.291176	-0.0206416
Tb427_000598900:pseudogene	1	13	13	18	3	13	13	18	3	0.584977	0.953039	-1.28184	NA	NA	NA	0.68157	NA	0.0224309	0.713997	NA	0.0734892	-0.544796	NA	-0.0570565	3.75489	0.765176	0.489693	0.00459732	3.98217	0.978499	0.531193	0.0309388	2.78112	-0.530898	-0.194972	-0.0111229
Tb427_000599000	12	3189	2416	1722	1191	3168	2393	1707	1175	-0.38823	-0.414898	-1.21877	0.535937	1.10992	1.37149	-1.17768	2.24052	-0.0604057	-1.0064	2.98096	-0.129906	-2.04801	2.71018	-0.684084	11.4389	-0.159112	-0.624219	-0.00597552	11.1947	-0.940216	-1.96259	-0.539812	10.9288	-1.16463	-2.07558	-0.708161
Tb427_000599100:pseudogene	12	7537	7624	11357	12756	7463	7539	11253	12664	0.182982	0.157515	0.0689291	0.388914	0.656682	0.600666	1.15436	1.34942	0.0558798	0.436543	1.6977	0.0349446	0.299157	1.13701	0.0277175	12.8881	0.159051	0.645171	0.00622875	13.1756	0.382086	0.820144	0.0668948	13.2594	0.68298	1.29197	0.239699
Tb427_000599200:pseudogene	5	2012	1397	2146	1544	2009	1391	2140	1535	-0.0911575	-0.0532291	-0.473795	0.675503	0.682343	0.672974	-0.223388	3.16905	-0.00519508	-0.20191	1.81388	-0.0135888	-0.906309	1.56014	-0.124155	10.7117	-0.235262	-0.895647	-0.0205349	11.0213	0.0554418	0.11523	0.00529851	10.7838	-0.105277	-0.186481	-0.0109835
Tb427_000599300:pseudogene	4	1342	1196	1481	1739	1340	1193	1478	1737	0.185973	0.181434	0.482509	0.0150299	0.307103	0.408404	0.841807	0.26293	0.0293187	0.35469	0.659236	0.0264448	1.16799	0.766159	0.199669	10.3077	0.152324	0.566977	0.00494323	10.4618	0.14921	0.30484	0.0154691	10.5776	0.679707	1.19278	0.202508
Tb427_000599400:pseudogene	13	2289	1856	1830	1345	2285	1849	1825	1340	-0.0158986	-0.185802	-0.547065	0.376927	1.10072	1.35947	0.19643	1.439	0.00474591	-0.61911	2.82448	-0.05758	-0.645704	2.74927	-0.0725089	11.0096	-0.031878	-0.123042	-0.000339236	10.9994	-0.358607	-0.744903	-0.056882	10.7774	-0.489396	-0.866638	-0.105358
Tb427_000599500:pseudogene	6	1214	891	845	672	1209	889	843	670	-0.159557	-0.362557	-0.398933	0.480698	1.00351	0.721	-0.463708	1.91882	-0.00821135	-0.991342	2.13144	-0.126427	-0.697081	1.31106	-0.0818512	10.0231	-0.108231	-0.395276	-0.00325746	9.9849	-0.477373	-0.956428	-0.0950968	9.81977	-0.438842	-0.738319	-0.0762451
Tb427_000599600:pseudogene	7	1480	1076	1327	949	1478	1070	1325	946	-0.16673	0.0264948	-0.282709	0.406057	0.548662	1.11277	-0.370575	1.75774	-0.00821135	0.0246734	1.54967	0.00133566	-0.575303	2.45843	-0.0619042	10.302	-0.140925	-0.524365	-0.00494323	10.4532	-0.149613	-0.305569	-0.0154691	10.2114	-0.282729	-0.486942	-0.0391928
Tb427_000599700:pseudogene	8	7331	6760	8363	5896	7311	6737	8349	5883	-0.841406	-0.783468	-0.514168	0.757899	2.11624	1.15513	-2.73906	3.9077	-0.765514	-1.9432	3.20015	-0.531448	-0.631102	1.9051	-0.0702021	12.7814	0.0327933	0.132805	0.000339236	12.9349	-0.000201121	-0.000430869	-4.50573e-05	12.6828	-0.308197	-0.577443	-0.0500099
Tb427_000599800	3	238	216	334	312	237	215	334	311	-0.185011	0.147957	0.677943	0.185238	0.305368	0.472452	-0.241253	0.404837	-0.00634815	0.194548	0.486505	0.0130844	1.04304	0.661281	0.160543	7.82803	0.347857	0.96167	0.0261074	8.14185	0.680144	1.17899	0.152927	8.09278	1.04981	1.50719	0.335924
Tb427_000599900	14	2732	1756	1789	1215	2727	1749	1786	1209	-0.346744	-0.20691	-0.723419	0.61861	0.822202	1.13181	-1.48638	2.49455	-0.110906	-0.572347	2.45593	-0.0510154	-1.51502	2.35113	-0.345328	11.0972	-0.372925	-1.44466	-0.100756	11.1107	-0.655352	-1.36519	-0.218513	10.8317	-0.898912	-1.59555	-0.383741
Tb427_000600000:pseudogene	3	279	139	157	73	278	139	157	73	-0.49451	0.0706959	-0.606152	0.177843	0.0462814	0.214021	-1.36111	0.53603	-0.0857894	0.0716746	0.0555446	0.00416945	-0.640566	0.385516	-0.071591	7.62541	-0.501289	-1.32954	-0.0771144	7.71296	-0.601157	-0.984224	-0.102104	7.16319	-1.13466	-1.42379	-0.295767
Tb427_000600100:pseudogene	4	2433	2038	4837	3050	2427	2034	4827	3045	-0.159806	0.207057	0.212431	0.502325	0.538519	0.254417	-0.508263	1.0332	-0.0104839	0.141972	0.953849	0.00965501	0.508443	0.18946	0.0527113	11.1211	0.00744525	0.0288695	3.22931e-05	11.7444	0.895989	1.89124	0.490063	11.4118	0.513124	0.930887	0.123057
Tb427_000600200	21	8408	7353	9251	8384	3562	3403	4713	4139	0.349555	0.395215	0.442304	0.635866	0.802222	1.05093	2.21871	2.41056	0.377021	0.809359	2.20439	0.0899926	0.870695	2.50885	0.116754	12.9409	-0.0545213	-0.22133	-0.00266819	13.1066	-0.0660535	-0.141708	-0.00594039	13.0356	-0.0483308	-0.0911128	-0.00418039
Tb427_000600300	12	2491	1846	1185	995	2021	1484	953	794	-0.225397	-0.707165	0.492349	1.00691	0.817566	1.56213	-0.60279	1.66362	-0.0157607	-1.28926	2.20725	-0.211864	0.929451	2.36011	0.129992	11.0667	-0.165545	-0.640494	-0.00622875	10.747	-1.0872	-2.24221	-0.758543	10.621	-1.02376	-1.8002	-0.507592
Tb427_000600400	16	2490	1822	1938	1808	1799	1209	1243	1002	0.203802	0.154057	0.683022	0.817825	1.15545	1.4706	0.969554	3.29167	0.0373364	0.205245	2.77155	0.0139107	1.43481	2.79409	0.307122	11.057	-0.183177	-0.708428	-0.00874567	11.1015	-0.405448	-0.844409	-0.0719549	11.0514	-0.223185	-0.399695	-0.0302741
Tb427_000600500	10	4925	4884	4760	3957	4913	4871	4750	3942	-0.068641	-0.0130791	-0.180774	0.603736	0.390859	0.521144	-0.148865	2.47487	-0.00404838	-0.118577	1.17335	-0.00792044	-0.201935	1.18792	-0.0167812	12.26	0.173259	0.694955	0.00874567	12.2415	-0.184045	-0.391386	-0.0201192	12.1082	-0.227777	-0.421522	-0.0323955
Tb427_000600600:pseudogene	0	NA	NA	NA	NA	NA	NA	NA	NA	NA	NA	NA	NA	NA	NA	NA	NA	NA	NA	NA	NA	NA	NA	NA	NA	NA	NA	NA	NA	NA	NA	NA	NA	NA	NA	NA
Tb427_000600700:pseudogene	2	260	308	333	298	67	82	59	61	0.603174	-0.0455831	0.134477	0.150572	1.06732	1.00379	1.65318	0.110849	0.149345	-0.00714095	1.56492	-0.000460222	0.388405	1.28966	0.0368416	8.14713	0.709711	2.08125	0.343375	8.20334	0.543626	0.94924	0.0929957	8.12336	0.85203	1.22786	0.214738
Tb427_000600800:pseudogene	3	2963	4038	8335	6548	0	0	0	0	0.273897	0.766062	0.577873	0.490234	1.19351	1.63514	1.4275	0.781436	0.0984676	1.91753	1.28384	0.515262	1.39325	1.98364	0.287989	11.7563	0.666175	2.63922	0.742589	12.2791	1.35408	2.88094	1.40786	12.105	1.23222	2.28016	0.882678
Tb427_000600900:pseudogene	7	2449	1998	3756	2725	1346	1028	2119	1177	0.116486	0.516788	0.0898571	0.375928	0.306032	0.778139	0.406877	1.4196	0.00821135	1.46775	1.17266	0.278603	0.26679	1.3234	0.0232864	11.1115	-0.0299473	-0.116078	-3.22931e-05	11.5667	0.535837	1.12739	0.138459	11.3353	0.352048	0.637026	0.0596615
Tb427_000601000	3	341	288	400	303	246	222	298	227	-0.0373138	0.391358	0.0389229	1.49469	0.458643	0.799516	0.0334714	2.62055	0.00165194	0.532468	0.617901	0.0456162	0.198601	0.882573	0.0165904	8.29408	0.212391	0.638408	0.00622875	8.5307	0.391027	0.707375	0.0514058	8.33065	0.455864	0.673236	0.0664392
Tb427_000601100	0	NA	NA	NA	NA	NA	NA	NA	NA	NA	NA	NA	NA	NA	NA	NA	NA	NA	NA	NA	NA	NA	NA	NA	NA	NA	NA	NA	NA	NA	NA	NA	NA	NA	NA	NA
Tb427_000601200:pseudogene	6	618	686	847	813	342	399	510	378	0.557492	0.672228	0.924032	1.14334	0.572783	1.30775	2.20989	4.15112	0.373121	1.48435	1.37598	0.286663	2.01435	2.25043	0.659025	9.34787	0.534347	1.84194	0.23207	9.49985	0.538244	1.05088	0.117885	9.47031	0.859066	1.41067	0.290194
Tb427_000601300:pseudogene	1	20	21	23	23	1	0	1	0	0.369734	0.609312	1.12085	NA	NA	NA	0.547951	NA	0.0117961	0.446088	NA	0.0358524	0.799349	NA	0.101735	4.39191	0.790459	0.687048	0.00874567	4.45607	0.683168	0.454512	0.0251307	4.45607	1.37506	0.903338	0.115049
Tb427_000601400:pseudogene	4	862	820	962	1058	132	98	49	53	0.122706	-0.44002	-0.0604169	0.0396259	0.844787	0.680087	0.63029	0.154298	0.0179145	-0.773414	1.34945	-0.0832602	0.109137	1.2535	0.0103239	9.71637	0.286717	1.02246	0.0308742	9.83151	0.21561	0.428774	0.0230712	9.90009	0.697896	1.18017	0.198688
Tb427_000601500:pseudogene	0	NA	NA	NA	NA	NA	NA	NA	NA	NA	NA	NA	NA	NA	NA	NA	NA	NA	NA	NA	NA	NA	NA	NA	NA	NA	NA	NA	NA	NA	NA	NA	NA	NA	NA	NA
Tb427_000601600:pseudogene	10	7882	8114	12741	11538	7864	8078	12714	11487	0.140078	0.566639	0.581695	0.249529	0.574121	0.601235	1.13347	1.02787	0.0548479	1.70275	1.0662	0.386221	1.62085	1.15385	0.398453	12.9654	0.179079	0.727229	0.0094596	13.2908	0.474217	1.01875	0.111051	13.2193	0.479349	0.906236	0.115971
Tb427_000601700:pseudogene	8	3627	3062	1854	924	3391	2923	1733	844	0.00924251	-0.250607	-0.135087	0.498726	0.570537	1.31336	0.145939	2.52796	0.00404838	-0.586397	1.35365	-0.052382	-0.0663379	2.60391	-0.00680885	11.7026	-0.0209458	-0.0828545	-3.22931e-05	11.3408	-1.03099	-2.15921	-0.688528	10.8386	-1.70346	-3.0245	-1.71005
Tb427_000601800	15	4552	4545	4984	4113	4545	4536	4969	4100	-0.0324949	-0.261336	-0.0564757	0.350092	0.639994	1.57067	0.0394498	2.41119	0.00167245	-0.618614	2.00488	-0.057413	0.0728889	2.31693	0.00712134	12.1513	0.190508	0.762326	0.00990469	12.2178	-0.00221245	-0.00470351	-0.00034838	12.0793	-0.0542695	-0.100359	-0.00462791
Tb427_000601900:pseudogene	5	738	444	695	394	734	444	694	394	-0.45139	0.104855	-0.428773	0.376396	0.497815	0.763307	-1.24034	0.832311	-0.0671533	0.15175	1.02494	0.0100553	-0.498577	1.26106	-0.0516497	9.16225	-0.335898	-1.13545	-0.0454696	9.48518	-0.00157341	-0.00306923	-0.00034838	9.07617	-0.384726	-0.612067	-0.0545188
Tb427_000602000	10	4314	4887	7685	8510	4309	4874	7669	8491	0.104261	-0.170886	-0.523558	0.89013	1.29491	1.78194	0.728397	3.22145	0.0250996	-0.504065	2.2171	-0.0423323	-0.914555	4.0151	-0.125885	12.1649	0.371705	1.48785	0.112536	12.4915	0.678118	1.44642	0.251358	12.565	1.00288	1.87473	0.557395
Tb427_000602200	4	862	1236	1872	2134	858	1234	1865	2120	-0.0929995	0.408591	-0.818345	1.86038	2.22349	2.2294	0.0294677	7.42046	0.00154351	0.937439	4.97735	0.112545	-0.865262	3.38201	-0.116149	10.0122	0.858234	3.13193	1.21887	10.3116	1.13743	2.3108	0.816593	10.406	1.6377	2.84981	1.4903
Tb427_000602300	39	7631	8320	9920	9484	2678	2393	2596	2224	0.351033	0.396563	0.59456	0.732645	0.494751	0.888924	2.43187	3.29269	0.50426	0.878944	1.66871	0.101018	1.60432	2.24265	0.389728	12.9601	0.262292	1.06507	0.0364307	13.087	0.176115	0.377772	0.0197997	13.0546	0.266694	0.502922	0.0403546
Tb427_000602400:pseudogene	9	1955	1662	2576	2295	1773	1541	2488	2220	-0.00435372	0.77771	0.662624	0.542366	0.297237	0.689664	0.210148	2.42078	0.00494872	1.75584	0.69947	0.417158	1.31447	1.51932	0.252424	10.8162	0.049569	0.189672	0.00265832	11.1323	0.351466	0.732542	0.0547575	11.049	0.470075	0.841764	0.0994828
Tb427_000602500:pseudogene	0	NA	NA	NA	NA	NA	NA	NA	NA	NA	NA	NA	NA	NA	NA	NA	NA	NA	NA	NA	NA	NA	NA	NA	NA	NA	NA	NA	NA	NA	NA	NA	NA	NA	NA	NA
Tb427_000602600:pseudogene	2	593	393	328	214	593	392	327	214	-0.191332	-0.510198	-0.520761	7.87367e-05	0.375211	0.994252	-0.387071	0.188301	-0.00821135	-0.942967	0.807509	-0.113982	-0.777528	1.58482	-0.0975308	8.91666	-0.179625	-0.590035	-0.00494323	8.78643	-0.712643	-1.32041	-0.202058	8.47897	-0.863347	-1.29618	-0.241212
Tb427_000602700:pseudogene	10	1473	1020	1220	945	1469	1015	1214	938	-0.185466	-0.272098	-0.612429	0.750455	1.56297	1.69636	-0.450992	3.31591	-0.00821135	-0.323466	3.65574	-0.0242294	-1.06738	3.4595	-0.165879	10.26	-0.208299	-0.773017	-0.00990469	10.3891	-0.258907	-0.527552	-0.0299657	10.205	-0.281061	-0.483897	-0.0391474
Tb427_000602800:pseudogene	8	6376	12238	24382	17001	6357	12215	24343	16976	0.0413464	0.465291	0.20617	0.91002	1.81087	1.32332	0.528291	3.14634	0.0114791	1.13586	4.05147	0.163319	0.536025	2.55806	0.0553249	13.1088	1.06804	4.34575	2.82548	13.6061	1.69127	3.64067	2.44793	13.346	1.3264	2.51221	1.10992
Tb427_000602900	11	5025	3992	6083	4990	4775	3732	5706	4609	0.138254	-0.727415	-1.09875	0.726577	1.91038	2.80652	0.86345	3.75037	0.0293187	-2.28663	5.39869	-0.798421	-3.19324	4.55735	-1.94632	12.1291	-0.137728	-0.550845	-0.00494323	12.4329	0.12548	0.267469	0.0132673	12.29	0.0519223	0.096497	0.00439259
Tb427_000603000:pseudogene	0	NA	NA	NA	NA	NA	NA	NA	NA	NA	NA	NA	NA	NA	NA	NA	NA	NA	NA	NA	NA	NA	NA	NA	NA	NA	NA	NA	NA	NA	NA	NA	NA	NA	NA	NA
Tb427_000603100:pseudogene	9	2632	1309	1592	961	2622	1304	1587	955	-0.433492	-0.0580924	-0.797441	0.499047	1.32201	1.71699	-1.31218	1.79726	-0.0765776	-0.240293	3.66847	-0.0167483	-1.87699	3.16572	-0.559161	10.8585	-0.726548	-2.78557	-0.876207	10.9996	-0.760971	-1.58071	-0.314747	10.6357	-1.1554	-2.03306	-0.674545
Tb427_000603200:pseudogene	6	1545	1443	1786	1640	958	791	1144	997	-0.767001	-0.645201	-0.272731	0.297303	0.79818	0.779624	-1.72351	0.360104	-0.165314	-1.08326	1.36047	-0.15082	-0.146584	1.34521	-0.0128888	10.5446	0.203768	0.769001	0.00990469	10.6984	0.197262	0.406217	0.021414	10.6369	0.383569	0.674974	0.0666933
Tb427_000603300:pseudogene	0	NA	NA	NA	NA	NA	NA	NA	NA	NA	NA	NA	NA	NA	NA	NA	NA	NA	NA	NA	NA	NA	NA	NA	NA	NA	NA	NA	NA	NA	NA	NA	NA	NA	NA	NA
Tb427_000603400	8	2980	3101	3961	3263	2815	2974	3858	3126	0.12418	0.463754	0.274618	0.441394	0.825677	1.18227	1.07169	2.39241	0.0477666	1.33769	2.15779	0.227572	0.845822	2.45616	0.11231	11.57	0.289771	1.14166	0.0456256	11.7466	0.315081	0.665094	0.0467147	11.6068	0.290204	0.529746	0.0440107
Tb427_000603500:pseudogene	25	4610	4874	7171	5720	1330	1532	2665	2452	0.249606	0.704243	0.681868	0.528465	0.662153	1.29203	1.73759	2.14239	0.169606	1.63153	1.74898	0.354296	1.78857	3.06106	0.499126	12.2109	0.269	1.07784	0.0381858	12.4894	0.482689	1.02955	0.112605	12.3263	0.368051	0.684574	0.0671036
Tb427_000603600	6	1176	1022	1021	1002	1175	1019	1021	997	-0.0766874	-0.606723	-0.185219	0.600161	0.986815	0.4617	-0.0830268	2.62356	-0.00314928	-1.34513	2.17251	-0.230218	-0.168873	0.868638	-0.0144774	10.0991	0.130245	0.478223	0.00459732	10.0984	-0.167751	-0.337819	-0.017932	10.0848	0.145253	0.248383	0.0169281
Tb427_000603700:pseudogene	8	3738	4610	6444	6218	3727	4594	6434	6185	0.19971	0.302618	0.023241	0.470644	0.218347	0.963984	1.22638	1.96272	0.0660212	0.821863	0.899376	0.0925154	0.184885	2.17572	0.0152413	12.0195	0.504182	2.01127	0.3068	12.261	0.64916	1.38084	0.224642	12.2353	0.803906	1.49219	0.328209
Tb427_000603800:pseudogene	8	2762	2530	3117	1765	2758	2522	3112	1759	0.223139	0.104717	-0.0277719	0.35108	1.26158	1.20481	1.39411	1.09628	0.0917549	0.288302	2.88971	0.0207315	0.116138	2.51535	0.0109131	11.3685	0.119549	0.467877	0.00459732	11.519	0.0971599	0.204234	0.00905672	11.1088	-0.41562	-0.745956	-0.0777311
Tb427_000603900:pseudogene	6	1325	1063	1600	1254	1321	1059	1593	1250	-0.00521989	-0.800312	-0.139586	0.615868	0.993894	0.231493	0.290549	1.9525	0.00748949	-1.40139	2.15964	-0.252297	-0.132162	0.290039	-0.0123254	10.2135	0.00713069	0.0263835	3.22931e-05	10.5083	0.275348	0.563465	0.0339109	10.3326	0.261431	0.453203	0.0354715
Tb427_000604000:pseudogene	26	6044	6237	8025	7675	2477	2575	2723	2629	0.267066	0.426593	0.466485	0.640022	1.11375	1.82422	1.55243	2.76173	0.125501	1.08008	3.48686	0.149815	1.50448	3.03623	0.340974	12.5841	0.20857	0.841871	0.0159598	12.7659	0.232249	0.496793	0.0278067	12.7337	0.343431	0.644071	0.0606911
Tb427_000604100:pseudogene	4	2481	607	140	80	2475	605	140	80	0.16029	-1.11288	-1.82321	0.972934	1.23809	2.25532	0.382001	2.90316	0.00821135	-1.78151	1.66084	-0.431212	-1.54688	1.76901	-0.359782	10.2619	-1.70871	-6.3419	-6.81606	9.20571	-4.0353	-7.72836	-12.2584	8.80396	-4.38745	-6.8089	-9.72945
Tb427_000604200	2	689	798	733	640	689	796	733	639	0.164496	-0.245739	-0.226731	0.196541	0.269127	0.321134	0.676231	0.699319	0.0221345	-0.354907	0.299669	-0.0264448	-0.11115	0.310432	-0.0103239	9.53528	0.582826	2.04561	0.324176	9.47403	0.17511	0.341352	0.0181683	9.37623	0.370748	0.604485	0.0537783
Tb427_000604300:pseudogene	4	283	177	188	124	277	167	183	121	-0.161407	-0.00576336	-0.0328819	0.231929	0.643704	0.428766	-0.279832	0.641	-0.00748949	-0.0683021	1.18039	-0.00378788	0.134532	0.611539	0.0123967	7.80944	-0.186782	-0.514476	-0.00494323	7.85281	-0.373601	-0.623942	-0.0429592	7.5536	-0.450453	-0.601078	-0.0533348
Tb427_000604400:pseudogene	1	80	44	96	51	80	44	96	51	-0.222488	0.700547	0.239741	NA	NA	NA	-0.269648	NA	-0.00742817	0.766644	NA	0.0822481	0.306134	NA	0.0279774	5.90333	-0.236482	-0.384162	-0.00325746	6.46169	0.58769	0.756341	0.058594	6.00871	0.312419	0.312172	0.0224686
Tb427_000604500:pseudogene	2	222	110	211	149	221	110	211	149	-0.831185	-2.76883	-2.65724	0.23673	4.42192	4.03452	-1.42942	0.298075	-0.0989174	-1.78286	3.0851	-0.431804	-1.25539	2.15808	-0.231879	7.29278	-0.485787	-1.1951	-0.0538482	7.76109	0.149352	0.246235	0.0116789	7.51083	0.169184	0.224322	0.0139881
Tb427_000604600:pseudogene	8	2119	1599	1873	1351	2115	1590	1868	1343	-0.257659	-0.101657	-0.253791	0.467281	0.329049	1.07578	-1.06872	1.2842	-0.0477666	-0.283511	0.996162	-0.0205308	-0.477954	2.41196	-0.0487288	10.8465	-0.124412	-0.476726	-0.00459732	10.9605	-0.210697	-0.437208	-0.0236763	10.7249	-0.364197	-0.643446	-0.0606189
Tb427_000604700	6	1790	1703	1809	1306	709	761	934	699	0.0763733	-0.046357	-0.174492	0.222247	1.1023	1.6603	0.393214	1.14287	0.00821135	-0.124225	2.52601	-0.00829908	-0.147877	3.26781	-0.012934	10.7702	0.215029	0.82098	0.0148827	10.8138	-0.00577446	-0.0119329	-0.000717793	10.5788	-0.148875	-0.261269	-0.0184395
Tb427_000604800	3	348	241	464	333	95	54	27	28	-0.250278	0.88128	0.445648	0.188465	0.263877	0.426587	-0.552172	0.461044	-0.0118712	1.39785	0.397812	0.251111	0.581901	1.14211	0.0624829	8.18045	-0.0656824	-0.193722	-0.00265832	8.65227	0.565932	1.03589	0.114478	8.41328	0.55081	0.821036	0.0950418
Tb427_000604900	7	1782	1113	1362	1478	3	3	1	3	0.142302	-0.117603	-0.280039	1.09347	0.745602	1.47708	0.71178	4.91117	0.0239916	-0.220345	2.4354	-0.0155492	-0.603138	1.98472	-0.0648899	10.4603	-0.370781	-1.39271	-0.0889203	10.6059	-0.392066	-0.804973	-0.064344	10.6648	0.0237631	0.04187	0.00211887
Tb427_000605000	6	1573	1524	1515	1043	536	518	443	343	0.0685454	-0.0430907	-0.323274	0.400758	0.767647	0.689901	0.558185	1.43508	0.0119981	-0.163098	1.75032	-0.0110313	-0.54216	1.44704	-0.0563566	10.5969	0.253062	0.957728	0.0254756	10.5927	-0.0575506	-0.118109	-0.00529851	10.3235	-0.250392	-0.433859	-0.0337503
Tb427_000605100	6	694	409	478	379	677	398	472	376	-0.187008	-0.46978	-0.345612	0.569688	0.793977	0.321863	-0.536526	1.59095	-0.0115305	-0.89838	1.2533	-0.10415	-0.363755	0.631351	-0.0340468	9.05878	-0.35854	-1.19792	-0.0538482	9.1711	-0.427429	-0.816588	-0.0663059	9.00389	-0.341732	-0.540228	-0.0459505
Tb427_000605200:pseudogene	15	5619	5109	7771	6766	2428	2407	4275	3750	0.329244	0.442963	0.471137	0.37933	0.437475	0.7099	1.7897	2.27113	0.186501	1.54562	1.63318	0.31379	1.06352	1.84281	0.165321	12.3876	0.0393609	0.158293	0.00163954	12.6901	0.297078	0.634995	0.043271	12.5902	0.287207	0.537157	0.045226
Tb427_000605300:pseudogene	19	8914	10898	14452	11164	8898	10874	14427	11137	0.130389	0.284872	-0.0265296	0.504182	0.794894	0.977013	0.867814	2.66477	0.0293187	0.855702	2.60405	0.0972342	0.144719	2.30309	0.0127419	13.2669	0.406576	1.6576	0.16097	13.4705	0.464171	0.998364	0.104937	13.2843	0.245054	0.463728	0.0369384
Tb427_000605400:pseudogene	10	1121	741	815	613	585	352	422	305	-0.117834	-0.136472	-0.254108	0.52445	0.863976	1.23001	-0.292568	2.06223	-0.00748949	-0.35819	2.18389	-0.0264448	-0.324261	2.29606	-0.0303814	9.83276	-0.246108	-0.886009	-0.0201238	9.90138	-0.407898	-0.813987	-0.0656477	9.69607	-0.438758	-0.732146	-0.0751535
Tb427_000605500:pseudogene	14	1650	1436	1611	1184	833	674	806	542	0.157468	-0.19808	-0.303281	0.555992	0.865164	0.697526	0.906282	2.56778	0.032269	-0.5951	1.82255	-0.0535766	-0.361012	1.2087	-0.0340468	10.5885	0.0989321	0.374247	0.00325746	10.6714	-0.0441493	-0.0908383	-0.00358021	10.4494	-0.154404	-0.269272	-0.0194958
Tb427_000605600	10	2232	1932	3314	2859	339	141	279	145	0.0491696	0.852499	0.267042	0.481153	0.908421	0.760207	0.498109	1.60679	0.0103266	1.88945	1.9085	0.495792	0.899307	1.44197	0.123203	11.0203	0.0616442	0.238041	0.00296228	11.4095	0.501607	1.05206	0.118128	11.303	0.559717	1.01167	0.144506
Tb427_000605700:pseudogene	1	88	40	128	98	0	0	0	0	-0.495074	0.942063	0.946813	NA	NA	NA	-0.726193	NA	-0.024927	1.07235	NA	0.1472	1.03037	NA	0.157497	5.90373	-0.509082	-0.827116	-0.0154344	6.73662	0.842238	1.15491	0.144815	6.54483	1.03491	1.15965	0.191281
Tb427_000605800:pseudogene	20	12410	9906	10927	8594	11651	9323	10033	7919	-0.0522547	-0.119157	-0.190628	0.593875	1.06602	1.20301	0.0612714	2.54993	0.00282512	-0.458053	3.21961	-0.0376796	-0.135214	3.25417	-0.0123967	13.4367	-0.22002	-0.898755	-0.0205349	13.5075	-0.419471	-0.902428	-0.0847335	13.3342	-0.61683	-1.16809	-0.194248
Tb427_000605900:pseudogene	6	513	416	867	796	69	32	35	19	-0.146622	0.573822	-0.0506154	0.209438	1.25439	0.670636	-0.228573	0.617255	-0.00540549	1.16356	2.79439	0.172191	0.0846108	0.841196	0.00826366	8.8532	0.115539	0.376517	0.00325746	9.38247	0.849666	1.6468	0.346917	9.32088	1.1183	1.81547	0.517821
Tb427_000606000:pseudogene	8	3649	3575	5016	5250	3507	3489	4942	5162	0.0166407	0.356787	0.064778	0.262146	0.653514	1.28146	0.286655	0.621632	0.00748949	0.958102	1.21295	0.117363	0.356028	2.45861	0.033681	11.8187	0.185852	0.737573	0.00990469	12.063	0.338333	0.717744	0.0524057	12.0959	0.614419	1.13669	0.183165
Tb427_000606100:pseudogene	5	868	546	864	582	862	543	860	577	-0.198096	0.212234	-0.0714227	0.130839	0.392698	0.46055	-0.444895	0.335184	-0.00821135	0.469064	1.06468	0.0388101	0.00279226	0.975038	0.000366431	9.42823	-0.289922	-1.00735	-0.0299067	9.75905	0.0564682	0.111876	0.00523764	9.47425	-0.113131	-0.185828	-0.0109835
Tb427_000606200:pseudogene	16	7220	5283	6198	4973	2491	1936	2388	1643	0.0195906	-0.0681763	-0.073461	0.465698	0.808143	0.967152	0.39032	1.59075	0.00821135	-0.304218	2.52982	-0.0226379	0.0409076	2.34727	0.00348668	12.5926	-0.28796	-1.16249	-0.0480669	12.7078	-0.392264	-0.8386	-0.0712561	12.549	-0.512723	-0.958149	-0.129574
Tb427_000606300:pseudogene	36	33846	38392	35164	18790	32171	35803	33638	18060	-0.0716798	0.123368	0.0486774	0.704142	1.09659	1.11321	-0.118268	3.01167	-0.00402325	0.298536	3.81699	0.0222605	0.347002	3.22774	0.032927	15.1376	0.170948	0.706564	0.00874567	15.0743	-0.305739	-0.661918	-0.0463604	14.6222	-1.11924	-2.14875	-0.768613
Tb427_000606400:pseudogene	16	4725	5118	7468	7158	4715	5104	7457	7137	-0.0573749	0.185605	-0.132131	0.741843	0.95534	1.28965	-0.158451	3.03566	-0.00405575	0.340426	3.12759	0.0253065	-0.17339	2.43598	-0.014836	12.2639	0.300309	1.20466	0.0541176	12.5364	0.501936	1.07116	0.122751	12.5058	0.630447	1.17712	0.197546
Tb427_000606500:pseudogene	20	12797	13356	20226	19376	12739	13282	20146	19277	0.262154	0.618944	0.706257	0.552603	0.999821	0.856655	2.02543	3.35836	0.274041	1.69629	3.30415	0.383656	1.83959	2.46719	0.533268	13.6744	0.150569	0.616541	0.00555876	13.9738	0.387317	0.835355	0.0703282	13.9428	0.424996	0.810855	0.092025
Tb427_000606600:pseudogene	10	3067	2870	4421	3500	3051	2852	4406	3489	-0.218689	0.0539316	-0.164133	0.730365	0.630807	0.678188	-0.912031	2.33438	-0.032269	-0.00883439	1.43884	-0.0005006	-0.110209	1.60566	-0.0103239	11.535	0.138989	0.546994	0.00494323	11.8466	0.424084	0.896686	0.0834615	11.6781	0.339675	0.621378	0.0562794
Tb427_000606700:pseudogene	12	2064	1367	1622	1343	1952	1317	1592	1327	0.0725718	0.342109	-0.469009	0.581099	0.793898	2.01788	0.595968	2.4203	0.0154783	0.771292	1.99895	0.0830498	-0.463621	4.18037	-0.0468754	10.7145	-0.30356	-1.15582	-0.0469343	10.8378	-0.370494	-0.766159	-0.059653	10.7017	-0.331518	-0.585103	-0.051062
Tb427_000606800	20	7362	7272	8182	6400	6282	6060	7010	5278	-0.0406756	-0.261163	-0.620692	1.0913	1.67517	1.32541	-0.000430485	4.64276	-4.53456e-05	-0.993529	4.72859	-0.12712	-1.47912	1.40344	-0.328665	12.8371	0.12823	0.519748	0.00494323	12.9222	-0.0368374	-0.0789093	-0.0034158	12.745	-0.20482	-0.384199	-0.0286185
Tb427_000606900:pseudogene	16	2762	2455	3304	3025	2465	2208	2893	2620	0.0689692	-0.275625	-0.306733	0.461082	1.63562	1.88638	0.520802	2.78735	0.0114224	-0.87558	4.46393	-0.10036	-0.473856	4.52931	-0.0482628	11.3468	0.0776231	0.30356	0.00325746	11.561	0.17785	0.374154	0.0197293	11.4974	0.306125	0.556905	0.0476702
Tb427_000607000	16	7700	5350	9102	8839	7686	5339	9088	8809	0.0962916	0.269356	0.171955	0.399955	0.543076	0.385312	0.613214	2.31973	0.0165081	0.81328	1.61197	0.0906584	0.563763	1.04231	0.0600532	12.6481	-0.366418	-1.48066	-0.110959	13.0314	0.0434137	0.0930819	0.00381257	13.0102	0.158414	0.298518	0.0210785
Tb427_000607100:pseudogene	21	8341	6501	7709	6198	7875	6139	7275	5868	-0.153784	-0.311735	-0.467019	0.530898	0.769855	0.82709	-0.709705	2.92175	-0.0237657	-1.21294	2.63157	-0.186786	-1.19787	1.98217	-0.210041	12.8463	-0.214189	-0.868284	-0.0174059	12.9693	-0.30661	-0.657054	-0.0457682	12.8119	-0.44073	-0.827719	-0.0962392
Tb427_000607200	3	11504	13414	20501	25150	9638	10849	17154	20256	0.181865	-1.24757	4.26248	4.17072	0.571857	2.57193	1.06956	3.61606	0.0477666	-0.813131	0.357078	-0.0906584	3.72281	1.62604	2.74524	13.6007	0.315509	1.29101	0.0727587	13.9067	0.565815	1.21994	0.167926	14.0541	0.939082	1.79376	0.50302
Tb427_000607300	0	NA	NA	NA	NA	NA	NA	NA	NA	NA	NA	NA	NA	NA	NA	NA	NA	NA	NA	NA	NA	NA	NA	NA	NA	NA	NA	NA	NA	NA	NA	NA	NA	NA	NA	NA
Tb427_000607400:pseudogene	7	1347	865	1249	956	700	404	584	437	-0.0443776	-0.286537	-1.74046	0.786067	1.70814	2.44292	0.0962144	3.70317	0.00314928	-0.434441	2.83824	-0.0349446	-1.65767	2.5075	-0.417101	10.0767	-0.30451	-1.11634	-0.0431992	10.3416	-0.0922747	-0.187683	-0.00785237	10.1488	-0.127415	-0.218679	-0.013289
Tb427_000607500	10	2421	1951	2976	3177	377	191	260	182	-0.0722905	0.441133	0.437389	0.885423	0.492567	0.643123	-0.0368724	3.42303	-0.00167245	1.28882	1.24705	0.211864	1.05649	2.54902	0.162904	11.086	-0.0459593	-0.177959	-0.00261783	11.3905	0.230705	0.483683	0.0276948	11.4377	0.575418	1.04479	0.153632
Tb427_000607600:pseudogene	3	382	300	593	312	9	11	14	10	-0.78555	0.0735982	-0.245398	1.0658	1.10351	0.931415	-1.82491	0.359704	-0.199743	0.09967	1.40246	0.0061299	-0.101796	1.55566	-0.00972992	8.40527	0.100031	0.306037	0.00325746	8.89621	0.765743	1.43215	0.245811	8.43351	0.319795	0.477751	0.0382586
Tb427_000607700	10	3049	2828	4059	3556	0	3	2	0	-0.271921	0.311452	0.154729	0.871153	0.847543	0.972119	-1.15366	2.27773	-0.0558798	0.652978	2.22773	0.0630724	0.587401	1.99186	0.0632709	11.5201	0.127229	0.500474	0.00459732	11.7807	0.314595	0.664454	0.046696	11.6853	0.370037	0.677062	0.0668093
Tb427_000607800:pseudogene	10	1912	1603	1896	1396	273	270	386	289	0.052704	0.404711	0.0339009	0.630024	0.544182	1.33063	0.631459	3.02371	0.0179145	1.09019	1.58676	0.152288	0.265147	2.14905	0.0232627	10.7741	0.0323873	0.123678	0.000339236	10.8952	-0.0396183	-0.0820624	-0.00348088	10.6744	-0.161484	-0.284655	-0.0201307
Tb427_000607900:pseudogene	16	4931	5789	8377	6304	3268	3970	5523	4113	0.21826	0.561479	0.584112	0.385554	0.698942	0.960686	1.47157	1.66801	0.109146	1.77249	2.22978	0.425845	1.40111	2.08174	0.290164	12.3835	0.408311	1.64193	0.156082	12.6501	0.597014	1.27559	0.186214	12.445	0.394282	0.735244	0.0754628
Tb427_000608000:pseudogene	0	NA	NA	NA	NA	NA	NA	NA	NA	NA	NA	NA	NA	NA	NA	NA	NA	NA	NA	NA	NA	NA	NA	NA	NA	NA	NA	NA	NA	NA	NA	NA	NA	NA	NA	NA
Tb427_000608100	6	582	439	522	389	0	0	0	0	0.0738957	-0.418032	-0.236711	0.350102	1.03436	1.03192	0.471918	0.732455	0.00882914	-0.966799	2.40126	-0.120237	-0.217966	1.30134	-0.0184034	8.98292	0.00234787	0.00777474	3.22931e-05	9.1077	-0.0417425	-0.0793786	-0.0034158	8.8958	-0.0350924	-0.0549339	-0.00264257
Tb427_000608200	4	1483	1863	2394	1783	1482	1861	2390	1779	-0.195829	0.0253049	0.431919	0.420918	0.755771	1.11244	-0.260848	1.32003	-0.00728652	0.168965	1.09353	0.0113111	0.760976	1.21249	0.0942874	10.6993	0.620734	2.36168	0.51481	10.8801	0.664421	1.37565	0.223222	10.6676	0.558833	0.984776	0.136249
Tb427_000608300:pseudogene	0	NA	NA	NA	NA	NA	NA	NA	NA	NA	NA	NA	NA	NA	NA	NA	NA	NA	NA	NA	NA	NA	NA	NA	NA	NA	NA	NA	NA	NA	NA	NA	NA	NA	NA	NA
Tb427_000608400:pseudogene	5	1987	1473	1483	1514	148	88	144	127	-0.0932786	0.0454176	-0.0757678	0.0821691	0.636349	0.893059	-0.309411	0.436408	-0.00748949	0.0274842	1.5746	0.00134184	0.0134571	1.33558	0.00126019	10.7409	-0.142819	-0.544502	-0.00494323	10.7458	-0.437529	-0.902313	-0.0847335	10.7607	-0.112241	-0.198616	-0.0116861
Tb427_000608500	21	6324	9437	14797	13808	133	208	237	271	0.252678	0.407183	0.794387	0.686999	1.67366	1.42608	1.64661	2.36894	0.148799	1.13965	3.2153	0.164494	1.95098	1.88679	0.611197	12.9155	0.718085	2.914	1.00499	13.2399	1.0118	2.17285	0.698613	13.19	1.06033	2.00373	0.651754
Tb427_000608600:pseudogene	21	7152	7217	10925	9709	7136	7191	10906	9688	0.0848202	0.00593126	0.0604971	0.495629	1.36126	1.58826	0.80272	3.98268	0.0292914	-0.0469823	4.07668	-0.00230983	0.392496	4.31681	0.0374792	12.8108	0.160822	0.651589	0.00622875	13.1098	0.407027	0.87324	0.0780217	13.0247	0.39829	0.750722	0.0785011
Tb427_000608700:pseudogene	10	905	694	872	746	863	667	836	725	0.220464	0.214469	0.329544	0.516526	1.39364	1.25122	0.922066	1.39013	0.0331752	0.448861	3.15542	0.0364241	0.749006	1.94389	0.0919998	9.6312	-0.0181955	-0.0644146	-3.22931e-05	9.79579	0.00663797	0.0131766	0.000717793	9.68328	0.154785	0.258062	0.0181257
Tb427_000608800:pseudogene	0	NA	NA	NA	NA	NA	NA	NA	NA	NA	NA	NA	NA	NA	NA	NA	NA	NA	NA	NA	NA	NA	NA	NA	NA	NA	NA	NA	NA	NA	NA	NA	NA	NA	NA	NA
Tb427_000608900:pseudogene	8	1148	1017	1341	1184	435	329	342	193	-0.0523528	-0.144944	-0.187167	0.6458	1.64362	3.0014	-0.1508	2.58239	-0.00404838	-0.39786	4.63652	-0.0304748	-0.10372	3.96246	-0.00974429	10.0782	0.159349	0.584237	0.00494323	10.2776	0.245863	0.498829	0.0278067	10.1878	0.406012	0.698356	0.0698395
Tb427_000609000:pseudogene	1	292	304	211	120	292	303	210	119	0.22627	-0.407938	-0.845146	NA	NA	NA	0.609667	NA	0.0162249	-0.495189	NA	-0.0416826	-0.756806	NA	-0.093302	8.2213	0.518674	1.54038	0.130297	7.9584	-0.261018	-0.442149	-0.023903	7.55259	-0.542509	-0.723808	-0.0735194
Tb427_000609100	8	5794	5645	5010	4985	5781	5610	4988	4956	0.0245438	0.111875	0.350023	0.282337	1.18156	0.699451	0.296083	1.39246	0.00748949	0.213873	3.05743	0.0148756	0.803601	1.66498	0.102813	12.4817	0.132624	0.534324	0.00494323	12.3956	-0.356912	-0.76045	-0.0592587	12.392	-0.16947	-0.315665	-0.0227433
Tb427_000609200:pseudogene	0	NA	NA	NA	NA	NA	NA	NA	NA	NA	NA	NA	NA	NA	NA	NA	NA	NA	NA	NA	NA	NA	NA	NA	NA	NA	NA	NA	NA	NA	NA	NA	NA	NA	NA	NA
Tb427_000609300	6	1220	1020	1335	991	1218	1017	1334	988	-0.0120887	0.200102	0.34835	0.22126	0.548682	0.321286	0.146673	0.960534	0.00404838	0.474985	1.25932	0.0395193	0.755947	0.718426	0.0931436	10.1242	0.0727397	0.26754	0.00323237	10.3182	0.148433	0.301635	0.0151397	10.1034	0.0737257	0.126206	0.00611765
Tb427_000609400	46	11184	10160	12608	11696	5282	4463	4789	4058	0.128554	0.135445	0.493657	0.538409	1.41171	1.16245	1.30685	3.15159	0.0765776	0.396664	3.95293	0.0304316	1.26522	2.92259	0.234673	13.3799	-0.0295648	-0.120693	-0.000292442	13.5357	-0.0652253	-0.140347	-0.0059254	13.4815	-0.0431579	-0.0818918	-0.00382857
Tb427_000609500	6	1256	859	434	324	1084	674	292	190	0.270097	0.34883	0.379891	1.17314	0.648544	1.09655	0.877881	3.28288	0.0302096	0.472161	1.01587	0.039106	0.634523	1.31431	0.0703537	10.0213	-0.209891	-0.766449	-0.00990469	9.5292	-1.45052	-2.83704	-1.35729	9.31863	-1.46782	-2.38247	-0.979071
Tb427_000609600:pseudogene	8	2374	2054	3128	2367	2336	2019	3109	2328	-0.0077762	-0.031226	-0.110138	0.303047	0.818844	0.792341	0.163838	1.19291	0.00408108	-0.151975	1.90823	-0.0100553	-0.108735	1.73981	-0.0103239	11.109	0.0549562	0.212993	0.00265832	11.4123	0.329098	0.690285	0.0493328	11.2113	0.211421	0.380898	0.0283682
Tb427_000609700:pseudogene	1	266	151	248	130	266	151	248	129	-0.32838	0.0981647	-0.476017	NA	NA	NA	-0.631206	NA	-0.0179145	0.102123	NA	0.00644226	-0.451268	NA	-0.0449873	7.65058	-0.31524	-0.840559	-0.0158394	8.00755	0.101951	0.173802	0.00752409	7.54295	-0.291818	-0.388783	-0.0293822
Tb427_000609800:pseudogene	0	NA	NA	NA	NA	NA	NA	NA	NA	NA	NA	NA	NA	NA	NA	NA	NA	NA	NA	NA	NA	NA	NA	NA	NA	NA	NA	NA	NA	NA	NA	NA	NA	NA	NA	NA
Tb427_000609900:pseudogene	9	2622	1763	2304	1859	2610	1745	2287	1843	0.00406086	0.00260689	0.284993	0.610105	0.919252	0.398728	0.260155	3.10507	0.00713299	-0.0546086	1.85959	-0.00293043	0.643801	0.959266	0.0721957	11.0705	-0.306083	-1.18442	-0.0524032	11.2635	-0.243365	-0.508806	-0.0285427	11.1087	-0.265736	-0.476943	-0.038108
Tb427_000610000:pseudogene	4	1376	993	683	249	1374	990	681	248	-0.619106	-1.23084	-1.54532	0.731637	0.251542	0.969976	-1.47515	1.75815	-0.109564	-1.90065	0.955569	-0.503155	-1.37531	0.557075	-0.27994	10.1916	-0.144074	-0.532308	-0.00494323	9.92179	-0.959845	-1.91733	-0.507142	9.19484	-1.96095	-3.15122	-1.87602
Tb427_000610100	2	209	192	429	310	0	0	0	0	-0.115218	1.27697	0.647349	0.424734	0.312946	0.539295	0.07076	0.803677	0.00282512	1.68971	0.00713571	0.380092	0.942564	0.884244	0.132945	7.64976	0.377542	1.00651	0.0296467	8.22866	1.22091	2.13814	0.671992	7.99463	1.24157	1.7606	0.482425
Tb427_000610200:pseudogene	3	181	148	305	236	181	148	305	234	-0.432431	-2.04037	0.224005	1.36973	0.664904	1.99379	-0.681573	2.82165	-0.0224309	-2.59956	0.621122	-1.10882	0.402166	2.84847	0.0380063	7.35907	0.229946	0.57465	0.00494323	7.87943	0.964263	1.61627	0.33051	7.69476	1.09851	1.4961	0.330555
Tb427_000610300:pseudogene	12	2399	2101	3024	2328	2051	1850	2818	2149	0.175057	0.00939669	-0.211542	0.859731	0.561235	0.594816	1.27927	3.24442	0.0725625	-0.026731	1.63178	-0.00134184	-0.317881	1.37599	-0.0291854	11.1329	0.0708508	0.274859	0.00325746	11.3955	0.266556	0.558906	0.0335035	11.2069	0.172978	0.311589	0.0224686
Tb427_000610400:pseudogene	9	2340	1894	2780	2236	2221	1782	2637	2089	-0.292625	-0.282016	-0.451465	0.286685	0.245948	0.95604	-1.04668	1.0999	-0.0453586	-0.805041	0.728221	-0.0892893	-0.84593	1.2262	-0.11231	11.0401	-0.0365104	-0.141103	-0.000591094	11.3169	0.187393	0.392254	0.0201607	11.1598	0.157438	0.283109	0.0199981
Tb427_000610500:pseudogene	6	1685	1479	1576	1452	1683	1475	1572	1449	0.148239	0.0867696	0.878847	0.402562	0.906214	0.352305	0.945635	1.25957	0.0349777	0.265778	2.08658	0.018481	1.63894	1.13793	0.407968	10.6249	0.108728	0.412095	0.00325746	10.6707	-0.106046	-0.218187	-0.00970547	10.6116	0.0864658	0.151977	0.00739752
Tb427_000610600	3	5411	5076	8949	7402	1126	932	549	542	0.0598185	0.635717	0.245751	0.723221	1.1202	0.312142	0.451105	2.13605	0.00821135	1.59251	0.266822	0.335446	0.354398	1.27244	0.0335671	12.3557	0.0865997	0.348047	0.00325746	12.7647	0.549155	1.17466	0.151301	12.6278	0.465867	0.871941	0.106652
Tb427_000610700:pseudogene	8	3818	3821	4084	3296	3805	3811	4075	3289	0.457807	0.237478	0.189898	0.440231	0.454915	0.872942	2.53001	1.09067	0.574755	0.636601	1.25552	0.0607457	0.46531	2.07636	0.046882	11.8994	0.21104	0.839336	0.0155655	11.9474	-0.0142741	-0.0302292	-0.00144459	11.7928	-0.0792273	-0.145411	-0.00694998
Tb427_000610800:pseudogene	15	3412	3067	4396	3143	3410	3058	4389	3141	0.0359148	0.172429	0.252468	0.685703	0.855089	1.20307	0.511051	2.88981	0.0104839	0.484747	2.64262	0.0404871	0.621651	2.32733	0.0679491	11.6597	0.0724788	0.28634	0.00325746	11.9194	0.256332	0.542617	0.032207	11.6774	0.0308219	0.0563822	0.0028409
Tb427_000610900:pseudogene	1	1018	839	1396	1306	1016	834	1390	1299	-0.000911553	0.337359	0.376437	NA	NA	NA	0.100417	NA	0.00314928	0.469725	NA	0.0388101	0.597351	NA	0.0646219	9.85281	0.0705921	0.254538	0.0030003	10.2199	0.481736	0.975125	0.100172	10.1719	0.723016	1.24251	0.219826
Tb427_000611000	5	967	828	778	631	966	827	777	629	0.126484	-0.0997587	-0.0961298	0.210143	0.230545	0.206375	0.790934	0.44831	0.0285826	-0.316937	0.442528	-0.0235746	-0.0246191	0.419611	-0.00185148	9.80624	0.128851	0.462894	0.00459732	9.76134	-0.250619	-0.496593	-0.0278067	9.61038	-0.171735	-0.284878	-0.0201307
Tb427_000611100	5	2823	2426	2638	1877	2820	2422	2634	1874	0.242688	0.384289	0.454482	0.519368	0.422223	0.822846	1.3177	2.31589	0.077383	0.91504	1.09886	0.107713	1.15083	1.50744	0.193116	11.354	0.0284831	0.111417	3.22931e-05	11.4144	-0.16668	-0.349627	-0.0184303	11.1689	-0.366959	-0.660097	-0.0636746
Tb427_000611200	13	804	540	613	504	795	527	600	496	-0.209996	0.0762725	-0.675615	0.306473	0.892144	1.4732	-0.481539	1.02616	-0.00891499	0.0955256	2.20559	0.00586529	-0.995112	2.49074	-0.148112	9.36505	-0.191108	-0.659901	-0.00645702	9.45643	-0.303762	-0.5915	-0.0385122	9.31533	-0.187462	-0.304197	-0.0219828
Tb427_000611300:pseudogene	1	312	171	147	75	309	170	146	73	-0.658524	-0.982408	-1.54412	NA	NA	NA	-1.30984	NA	-0.0765776	-1.13359	NA	-0.162789	-1.40274	NA	-0.290958	7.85489	-0.379999	-1.05606	-0.0355956	7.74614	-0.859449	-1.41392	-0.238946	7.26306	-1.27117	-1.62152	-0.396796
Tb427_000611400:pseudogene	9	1100	606	603	396	677	383	373	274	-0.318703	-0.973915	-0.682915	0.408722	2.04243	1.58487	-1.24558	2.10022	-0.0672671	-1.72341	4.08712	-0.398217	-0.744441	3.10494	-0.0913613	9.67415	-0.497964	-1.76943	-0.203645	9.67058	-0.796548	-1.57063	-0.309514	9.36756	-0.994431	-1.62028	-0.396111
Tb427_000611500:pseudogene	11	5810	5868	6839	5896	2236	1803	2182	1675	0.0338326	-0.078716	-0.180215	0.467528	0.950691	1.35074	0.393684	2.40962	0.00821135	-0.338488	1.66254	-0.0253065	-0.36606	2.5924	-0.0341148	12.5116	0.182495	0.73566	0.00990469	12.6221	0.0699826	0.149482	0.00655762	12.515	0.0511433	0.0955084	0.004389
Tb427_000611600:pseudogene	16	2950	2277	2541	1519	260	227	302	187	0.22447	-0.528816	-0.474584	0.511757	0.936007	1.60068	1.01247	1.99752	0.0417898	-1.16365	2.71971	-0.172191	-0.889435	3.16176	-0.120901	11.34	-0.125465	-0.490536	-0.00459732	11.4191	-0.284569	-0.596969	-0.0395685	11.0481	-0.718431	-1.28645	-0.237599
Tb427_000611700:pseudogene	0	NA	NA	NA	NA	NA	NA	NA	NA	NA	NA	NA	NA	NA	NA	NA	NA	NA	NA	NA	NA	NA	NA	NA	NA	NA	NA	NA	NA	NA	NA	NA	NA	NA	NA	NA
Tb427_000611800:pseudogene	6	539	392	394	323	177	130	117	68	-0.0618492	-0.304087	-0.8444	0.890623	0.459965	1.43609	-0.0694071	1.82988	-0.00282512	-0.716116	0.860402	-0.0737049	-1.31043	1.43239	-0.251024	8.84601	-0.0408539	-0.133012	-0.000339236	8.84968	-0.315932	-0.588575	-0.037988	8.70655	-0.165355	-0.254185	-0.0175894
Tb427_000611900:pseudogene	6	2605	2307	3294	2882	2597	2300	3285	2873	0.111961	0.619806	0.89282	0.458554	0.730429	0.80081	0.671292	2.04501	0.0216327	1.6623	1.55545	0.367946	2.10432	1.94686	0.727673	11.2597	0.0782859	0.305188	0.00325746	11.5166	0.261433	0.549518	0.0327272	11.4202	0.331674	0.601877	0.0534527
Tb427_000612000:pseudogene	10	1372	1171	1486	1330	1371	1165	1481	1326	-0.019879	0.327527	0.217621	0.510613	0.836764	0.93134	0.144204	1.87363	0.00404838	0.789171	2.16215	0.0866483	0.56624	2.43183	0.0605116	10.3084	0.0899279	0.334743	0.00325746	10.4801	0.120722	0.246798	0.0116789	10.4002	0.286392	0.498213	0.0399776
Tb427_000612100:pseudogene	7	1923	1848	2558	2149	1820	1755	2474	2048	-0.035039	-0.421113	-0.570865	0.510342	0.980242	1.28377	0.160131	1.89083	0.00407054	-1.11887	2.38604	-0.158243	-1.04643	1.94533	-0.160875	10.8808	0.221969	0.851899	0.0160979	11.1153	0.366508	0.763575	0.0593323	10.9897	0.40752	0.728051	0.0744849
Tb427_000612200	10	10965	9323	9935	9477	10930	9301	9917	9452	-0.0671217	-0.147601	-0.167892	0.318756	1.00642	1.06046	-0.0937628	2.1349	-0.00314928	-0.578817	3.23076	-0.0513117	-0.295843	3.10086	-0.0274785	13.3037	-0.119863	-0.488892	-0.00459732	13.3495	-0.365581	-0.78569	-0.0619348	13.3155	-0.294477	-0.557502	-0.047679
Tb427_000612300	4	590	422	570	498	578	405	562	492	0.270971	0.436755	-0.201447	0.579985	0.773129	1.38558	0.957869	1.77913	0.0364043	0.658316	1.84042	0.0641541	-0.0387058	2.40009	-0.00329679	8.9643	-0.0729737	-0.241105	-0.00299748	9.18094	0.0595324	0.113815	0.00525602	9.08362	0.274441	0.436895	0.0337503
Tb427_000612400	5	1212	907	936	871	1121	816	889	796	-0.218573	-0.899847	-0.58431	0.823347	2.16611	1.08078	-0.929766	2.29659	-0.0338102	-1.79756	1.98695	-0.440268	-0.542262	1.30973	-0.0563566	10.0348	-0.0809845	-0.296013	-0.00325746	10.0575	-0.333308	-0.670005	-0.0467147	10.0056	-0.0889664	-0.151422	-0.00732311
Tb427_000612500:pseudogene	3	968	762	981	1022	960	752	968	1012	-0.406368	-0.123116	-0.764334	0.544585	0.423514	0.119929	-1.03818	0.930476	-0.0442097	-0.229171	0.848003	-0.0159425	-0.845693	0.272301	-0.11231	9.7471	0.011628	0.0415725	3.22931e-05	9.92923	0.06879	0.13746	0.0059254	9.95875	0.472392	0.801741	0.0901446
Tb427_000612600:pseudogene	8	1283	1160	1495	956	1008	816	1002	661	0.143069	0.393569	0.125987	0.637332	0.624475	0.827656	0.900723	2.84073	0.0316245	0.979149	1.74076	0.123479	0.463047	2.04301	0.0467939	10.2532	0.176801	0.65584	0.00622875	10.4361	0.229663	0.468773	0.02653	10.1137	-0.0522121	-0.0894316	-0.00418039
Tb427_000612700:pseudogene	6	2444	1728	2031	1516	2139	1544	1900	1433	-0.496936	-0.551359	-0.63668	0.228307	1.21868	1.07131	-1.9324	1.20583	-0.239315	-1.23324	2.71444	-0.193446	-1.24623	2.01321	-0.228257	11.0053	-0.229158	-0.884334	-0.0198871	11.1218	-0.312571	-0.651307	-0.0455711	10.9109	-0.430326	-0.766351	-0.0821887
Tb427_000612800	6	4169	3648	4528	4323	4159	3639	4522	4319	-0.183102	-0.499764	-0.278745	1.11064	1.10266	1.64106	-0.460537	3.1616	-0.00821135	-1.08438	2.3839	-0.150902	-0.288448	3.10304	-0.0264857	11.9294	0.0152901	0.0608578	3.22931e-05	12.0852	-0.00326624	-0.00693123	-0.000369199	12.0518	0.148263	0.273991	0.0194958
Tb427_000612900:pseudogene	4	856	436	314	198	853	431	313	196	-0.434682	-0.718026	-1.2446	0.680172	1.11329	2.45001	-1.68293	2.14624	-0.155729	-1.19124	2.83748	-0.180165	-2.01307	3.40903	-0.658282	9.25607	-0.582352	-1.98853	-0.295713	9.01961	-1.32328	-2.49957	-0.990733	8.68765	-1.53412	-2.35381	-0.951948
Tb427_000613000:pseudogene	5	487	288	462	401	379	215	365	342	-0.235763	0.218435	0.342437	0.274375	0.301592	0.104343	-0.815409	0.498814	-0.0293187	0.26008	0.404338	0.0179421	0.551731	0.400455	0.0583193	8.55084	-0.31863	-0.996419	-0.0284915	8.89128	0.0563986	0.105438	0.0044768	8.78926	0.280718	0.435031	0.0337503
Tb427_000613100:pseudogene	15	1374	1061	1192	909	640	504	549	523	-0.0417602	0.0651373	0.267662	0.821931	1.34601	1.6141	0.0524033	1.36607	0.00249959	0.118864	2.5285	0.00795276	0.732908	2.18966	0.0895931	10.2383	-0.0496479	-0.183992	-0.00265832	10.3222	-0.186713	-0.379483	-0.0197997	10.1268	-0.225588	-0.386689	-0.0290481
Tb427_000613200	1	11	8	15	7	11	8	15	7	-0.285394	0.828056	0.412815	NA	NA	NA	-0.166244	NA	-0.00408108	0.555778	NA	0.0489594	0.291839	NA	0.0268928	3.30551	0.359714	0.183429	0.00265832	3.73888	0.973974	0.473517	0.02653	3.21523	0.738121	0.318606	0.0231606
Tb427_000613300	0	NA	NA	NA	NA	NA	NA	NA	NA	NA	NA	NA	NA	NA	NA	NA	NA	NA	NA	NA	NA	NA	NA	NA	NA	NA	NA	NA	NA	NA	NA	NA	NA	NA	NA	NA
Tb427_000613400:pseudogene	5	1615	1083	1554	1061	1611	1079	1552	1057	-0.139957	0.104243	0.0733404	0.640982	0.338156	0.532063	-0.364375	2.15239	-0.00821135	0.204798	0.908797	0.0138388	0.309803	0.948808	0.0289531	10.3696	-0.262081	-0.979205	-0.0270585	10.63	-0.0618751	-0.12714	-0.00560296	10.3548	-0.268186	-0.465454	-0.0371037
Tb427_000613500	8	2524	1660	2427	1890	2292	1532	2179	1688	-0.327997	-0.32606	0.0233276	0.295633	1.08174	0.944772	-1.1705	0.894826	-0.0586422	-0.922234	2.42535	-0.109353	0.270251	1.97866	0.023728	10.9996	-0.333129	-1.28525	-0.0727587	11.2735	-0.114203	-0.23882	-0.0111823	11.0932	-0.184723	-0.331346	-0.0240742
Tb427_000613600	12	1913	1886	2588	3137	147	95	150	131	-0.103555	-0.0801607	-0.0322809	0.449291	1.03205	0.636977	-0.05462	1.70381	-0.00255189	-0.219002	2.20886	-0.0155492	0.164207	1.41065	0.013868	10.8917	0.258102	0.991066	0.0277548	11.1199	0.390476	0.813601	0.0656477	11.2587	0.922326	1.66449	0.422435
Tb427_000613700:pseudogene	8	2717	2031	2237	1671	900	661	510	319	-0.207288	-0.465301	-0.924688	0.343945	0.778036	1.13069	-0.752985	1.63594	-0.0265131	-1.10011	1.9144	-0.154492	-2.03724	1.22704	-0.67565	11.1982	-0.162024	-0.630164	-0.00597552	11.2679	-0.337618	-0.705933	-0.0513977	11.0575	-0.463549	-0.830351	-0.0972267
Tb427_000613800:pseudogene	12	4637	4152	6486	5758	4633	4140	6480	5745	-0.105535	0.652703	0.117745	0.572832	1.11061	1.65202	-0.369774	2.32989	-0.00821135	1.81665	3.21288	0.452558	0.583916	2.98131	0.062806	12.0994	0.0368986	0.147476	0.000794589	12.4212	0.334871	0.713703	0.0520767	12.3353	0.367898	0.684426	0.067068
Tb427_000613900	10	2673	2684	5874	4449	688	585	1117	899	0.064423	0.0684049	-0.665874	0.619785	1.08012	1.46123	0.515375	2.86634	0.0110424	0.20005	2.94564	0.0133295	-0.790846	2.41384	-0.100495	11.3875	0.25073	0.981926	0.0270585	11.9524	1.02391	2.16857	0.695368	11.752	0.873567	1.60147	0.386621
Tb427_000614000	5	475	363	477	316	463	353	474	312	0.495468	1.21883	0.211482	1.65754	0.785177	1.39153	1.81155	3.52501	0.194989	2.03145	2.87039	0.591737	0.332458	2.83202	0.0313655	8.69956	0.0405715	0.129564	0.000339236	8.89633	0.138	0.258101	0.0124753	8.59968	0.00048681	0.000740257	4.14304e-05
Tb427_000614100:pseudogene	6	1736	1634	1063	601	1604	1494	954	508	0.0019512	-0.726443	-1.44174	0.178797	0.566904	2.02611	0.253495	0.86628	0.00685674	-1.70422	1.3428	-0.387317	-2.72217	3.46658	-1.34288	10.7183	0.203096	0.773445	0.00990469	10.4083	-0.696022	-1.41923	-0.24076	9.99719	-1.14091	-1.94086	-0.605854
Tb427_000614200:pseudogene	4	1044	725	1166	827	1042	722	1162	826	-0.222634	-0.0590245	-0.0620312	0.360615	0.632509	0.548134	-0.25276	0.927378	-0.00685674	-0.12401	1.14146	-0.00829908	-0.0221186	0.905401	-0.00182135	9.76571	-0.170391	-0.61012	-0.00555876	10.1083	0.194645	0.392147	0.0201607	9.86061	0.0721149	0.121646	0.00599751
Tb427_000614300	5	1930	1650	2170	1614	1925	1645	2165	1611	-0.0106242	0.0227018	-0.305523	0.260851	0.655972	0.246422	0.138554	1.18181	0.00402325	0.0148633	1.72625	0.000721656	-0.318884	0.234909	-0.0294251	10.8017	0.0586698	0.224341	0.00276563	10.9993	0.133251	0.27679	0.0135644	10.7858	0.0184045	0.0326032	0.00144799
Tb427_000614400	17	1761	1436	1821	1402	0	0	0	1	0.242753	0.254218	0.128251	0.479662	1.0898	0.991081	1.67843	1.80684	0.153168	0.596328	2.44528	0.0535792	0.513863	1.73134	0.0531757	10.6355	0.00182979	0.006939	3.22931e-05	10.8068	0.0278787	0.0575993	0.00260955	10.6182	-0.0286319	-0.0503405	-0.00236023
Tb427_000614500	8	3966	3670	4296	3345	3875	3570	4229	3248	0.249462	0.333257	-0.236345	0.548947	1.07314	1.42177	1.15915	1.86825	0.0563334	0.550173	3.26117	0.0481447	-0.17567	2.06019	-0.0148757	11.8977	0.0981301	0.39026	0.00325746	12.0113	-0.00123181	-0.00261121	-0.000298755	11.8308	-0.118225	-0.217216	-0.013151
Tb427_000614600:pseudogene	1	135	92	124	142	0	0	0	0	0.0195842	0.240846	0.729293	NA	NA	NA	0.141603	NA	0.00404838	0.263004	NA	0.0180995	0.866163	NA	0.116149	6.80677	0.00633953	0.0137436	3.22931e-05	7.02108	0.159381	0.231857	0.0105004	7.11848	0.871406	1.08526	0.165596
Tb427_000614700	13	1789	1556	2676	1922	0	0	0	0	0.173825	0.245	0.200411	0.516384	0.922082	1.09639	1.40031	2.40522	0.0928924	0.711486	2.96329	0.0728873	0.566673	2.38939	0.0605736	10.7047	0.090104	0.342908	0.00325746	11.0957	0.537296	1.11884	0.135429	10.8571	0.36957	0.656681	0.0631559
Tb427_000614800	16	2162	1644	2335	1573	0	1	1	1	0.0563121	0.181594	-0.158471	0.706083	0.905717	1.16399	0.633205	2.86293	0.0181925	0.554139	1.88382	0.0488677	-0.0941509	1.82663	-0.00884131	10.881	-0.115712	-0.444095	-0.00459732	11.134	0.0644837	0.134406	0.0059254	10.8491	-0.19145	-0.34007	-0.0248244
Tb427_000614900	2	186	152	163	108	162	124	144	96	0.463251	0.207443	-0.139839	0.426439	0.0909461	0.144987	1.01633	0.568562	0.0419318	0.247099	0.0486508	0.0173251	-0.0206201	0.110116	-0.0017356	7.39785	0.226442	0.571022	0.00494323	7.44809	0.0575819	0.0904696	0.00358021	7.15229	0.0124402	0.0155817	0.000568709
Tb427_000615000:pseudogene	1	135	84	115	116	0	0	0	0	-0.104594	0.14037	0.474732	NA	NA	NA	-0.10137	NA	-0.00314928	0.14154	NA	0.00965501	0.584457	NA	0.0628666	6.74151	-0.119714	-0.254771	-0.0030003	6.96695	0.0554461	0.0797966	0.0034158	6.97317	0.601476	0.730481	0.0748119
Tb427_000615100	13	1809	1460	2948	1936	0	0	0	0	0.131236	0.256359	-0.220154	0.39198	0.364429	0.587367	0.998303	1.80687	0.041086	0.750776	1.15938	0.079176	-0.101966	1.00623	-0.00972992	10.6668	-0.0151895	-0.0576957	-3.22931e-05	11.1736	0.654686	1.36589	0.218788	10.8703	0.362116	0.643793	0.0606473
Tb427_000615200	20	2672	2676	3562	3799	2151	2052	2753	3005	0.341762	0.529872	0.760176	0.933314	1.31556	1.57878	1.40798	3.2734	0.0939672	1.23991	3.06187	0.196031	1.48368	3.0172	0.331108	11.3851	0.247129	0.967742	0.0265297	11.5913	0.331673	0.698161	0.0501501	11.6378	0.66254	1.21055	0.208461
Tb427_000615300	27	1756	1445	2236	2160	502	353	520	504	-0.0503456	0.337316	0.630199	0.722484	1.00019	0.882079	0.00361157	2.21591	5.41482e-05	0.587554	2.22458	0.052382	1.56666	1.43073	0.370255	10.6379	0.0147739	0.0560335	3.22931e-05	10.9528	0.316449	0.65651	0.0456322	10.9278	0.554724	0.98857	0.137307
Tb427_000615400	8	401	399	516	432	119	88	159	136	0.367078	0.371818	0.394155	1.48634	1.77569	1.62595	1.75219	1.96558	0.177242	0.655931	3.26852	0.063377	0.881711	2.66466	0.119665	8.64565	0.424532	1.34568	0.0798384	8.83094	0.500529	0.930987	0.0887383	8.70291	0.680321	1.04541	0.153783
Tb427_000615500:pseudogene	4	421	247	322	166	421	246	321	166	-0.296009	0.114444	-0.678208	0.154414	0.365764	0.309019	-0.454591	0.34755	-0.00821135	0.169556	0.466937	0.0113111	-0.663474	0.447127	-0.0755246	8.33534	-0.315211	-0.953795	-0.0249018	8.52627	-0.22477	-0.406434	-0.021414	8.04938	-0.673889	-0.962268	-0.130683
Tb427_000615600:pseudogene	1	330	308	114	9	330	308	114	9	0.0587245	-1.40041	-4.34081	NA	NA	NA	0.235887	NA	0.0060397	-1.58343	NA	-0.331234	-3.36848	NA	-2.19777	8.31882	0.35464	1.07026	0.0370777	7.60386	-1.29426	-2.08454	-0.629149	5.80822	-4.13518	-3.94269	-3.09403
Tb427_000615700	4	4429	6192	6033	2300	4406	6140	6008	2283	0.115458	-0.154574	-0.906201	0.357994	0.113096	1.04225	0.839144	1.65115	0.0293187	-0.43376	0.325598	-0.0349281	-1.34702	1.7469	-0.266183	12.3546	0.662247	2.66153	0.763005	12.3359	0.303435	0.646046	0.0449091	11.6403	-0.790638	-1.44471	-0.305013
Tb427_000615800	6	3414	3051	3615	3529	3154	2871	3455	3363	-0.0907857	0.0667559	0.0589222	0.162523	0.491988	0.532723	-0.0865463	0.84587	-0.00314928	-0.0169269	1.26597	-0.000882465	0.25016	1.21373	0.0215809	11.6564	0.0643172	0.254071	0.0030003	11.7787	-0.0154541	-0.0326395	-0.00150816	11.7614	0.185107	0.339438	0.0248108
Tb427_000615900	6	9349	10985	13638	10677	9339	10956	13611	10649	-0.0288047	-0.290963	0.158192	0.679091	1.71581	0.737358	0.0156053	1.70676	0.000519406	-0.934912	3.00455	-0.111949	0.520124	1.08507	0.0532995	13.307	0.346578	1.41366	0.0944243	13.463	0.312396	0.671886	0.0471687	13.2865	0.111661	0.211309	0.0127291
Tb427_000616000:pseudogene	2	3447	2538	4429	3493	3437	2528	4421	3481	-0.271316	0.0364039	-0.248501	0.166519	0.409922	0.582778	-0.889729	0.59345	-0.0314654	0.0510149	0.858307	0.00258909	-0.333188	1.08257	-0.0314711	11.5305	-0.206522	-0.812657	-0.0141927	11.9321	0.251381	0.532243	0.0312317	11.7609	0.156505	0.286986	0.0201307
Tb427_000616100	25	4388	4220	5501	5257	3816	3639	4802	4653	0.0974206	0.0562827	0.44122	0.68771	0.714789	0.965677	0.614532	2.89889	0.0165081	0.120353	1.554	0.00810789	0.973795	1.8892	0.141816	12.0714	0.141867	0.566638	0.00494323	12.2626	0.189527	0.403155	0.021158	12.2298	0.331226	0.614737	0.0548089
Tb427_000616200	2	20	14	13	14	0	0	0	0	-0.341669	-0.199045	0.347447	0.371005	0.241007	1.64606	-0.288382	0.473146	-0.00748949	-0.218317	0.2228	-0.0155492	0.388625	1.11104	0.0368416	4.10777	0.241547	0.183619	0.00265832	4.05622	-0.084638	-0.0474795	-0.00260955	4.10777	0.728071	0.428053	0.0334425
Tb427_000616300	1	231	372	284	197	227	366	281	193	1.11619	0.497185	0.276262	NA	NA	NA	2.76994	NA	0.801227	0.622773	NA	0.0582555	0.400365	NA	0.0379913	8.19798	1.14849	3.39744	1.4957	8.00358	0.500574	0.852925	0.0737744	7.74029	0.480996	0.659283	0.0636311
Tb427_000616400:pseudogene	4	400	399	467	312	399	397	467	311	0.652774	0.910688	0.638727	1.07253	0.942995	0.454405	1.74845	3.31665	0.175285	1.83044	1.24545	0.46036	0.967047	0.776609	0.139445	8.64386	0.428252	1.35713	0.0818834	8.75724	0.366204	0.676769	0.0477423	8.46669	0.248727	0.372929	0.0275759
Tb427_000616500:pseudogene	2	218	207	133	118	216	204	131	116	0.524528	-1.39268	-1.80027	0.166392	1.70374	2.54631	1.30073	0.0909123	0.0743876	-1.43707	1.45488	-0.26679	-1.09042	1.60383	-0.174228	7.73423	0.419353	1.13773	0.0455088	7.41609	-0.460774	-0.720114	-0.0527815	7.33012	-0.114158	-0.147197	-0.00694998
Tb427_000616600:pseudogene	6	1608	1454	2124	1778	1466	1390	2100	1771	0.272501	1.03096	0.552131	0.386273	0.50563	0.865332	1.38902	1.17124	0.0908058	2.48457	1.39376	0.988441	1.32257	2.07339	0.256303	10.5789	0.15474	0.585059	0.00494323	10.8522	0.377338	0.780637	0.0616744	10.724	0.430047	0.759754	0.0810942
Tb427_000616700:pseudogene	4	941	894	1191	932	182	180	219	172	0.483226	0.649818	0.127598	0.736593	0.667915	0.470305	1.73095	0.939788	0.169359	1.00523	1.01556	0.129699	0.400366	0.761538	0.0379913	9.84188	0.276301	0.995423	0.0284915	10.0487	0.37977	0.763102	0.0593323	9.87189	0.392632	0.66278	0.0642925
Tb427_000616800	8	1202	1110	681	370	293	320	255	195	0.142465	0.531122	-0.309755	0.512829	1.02887	2.25709	0.606428	1.65474	0.0162234	0.996031	2.06933	0.127631	-0.242235	2.41172	-0.0205059	10.1744	0.212683	0.784906	0.0110131	9.8222	-0.76116	-1.51297	-0.281417	9.38258	-1.2223	-1.99386	-0.645053
Tb427_000616900:pseudogene	11	6340	4254	2836	1528	6320	4241	2829	1522	-0.378404	-0.139439	-0.439792	0.603714	1.50005	1.615	-1.39197	2.64928	-0.0913907	-0.321018	2.75534	-0.0238956	-0.337558	3.1375	-0.0319706	12.3426	-0.395917	-1.59078	-0.146658	12.0501	-1.28011	-2.71514	-1.21519	11.6041	-1.89277	-3.45482	-2.3124
Tb427_000617000:pseudogene	2	133	94	187	103	68	59	121	52	-0.0507962	0.81826	0.470745	0.283838	0.451755	0.0925412	0.0375272	0.608982	0.00167245	1.12943	0.583073	0.161423	0.670152	0.15482	0.0762875	6.81147	0.0583329	0.126628	0.000339236	7.30572	0.748874	1.1485	0.143866	6.87709	0.465917	0.556186	0.0476277
Tb427_000617100:pseudogene	0	NA	NA	NA	NA	NA	NA	NA	NA	NA	NA	NA	NA	NA	NA	NA	NA	NA	NA	NA	NA	NA	NA	NA	NA	NA	NA	NA	NA	NA	NA	NA	NA	NA	NA	NA
Tb427_000617200:pseudogene	1	10	24	17	6	10	24	17	6	1.48154	1.1352	0.352557	NA	NA	NA	1.7424	NA	0.172447	0.774029	NA	0.0833613	0.255421	NA	0.0222301	4.00351	1.97062	1.42464	0.0977862	3.7608	1.27856	0.627901	0.0429592	3.04638	0.686969	0.278689	0.0198921
Tb427_000617300	9	1113	877	1224	705	1113	874	1221	702	-0.00267299	-0.00410151	-0.178166	0.809318	0.971185	0.728296	0.224244	2.80894	0.00519508	-0.0718238	1.98035	-0.00416945	-0.14682	1.35279	-0.0128888	9.94907	-0.000757633	-0.00275202	-2.40781e-06	10.1894	0.165889	0.335369	0.017932	9.79169	-0.24047	-0.403835	-0.0307854
Tb427_000617400	6	2580	775	305	155	2578	773	304	155	-0.706004	-1.16628	-1.70926	1.43088	0.979159	1.59191	-2.37191	5.61328	-0.466613	-2.59717	2.13346	-1.10602	-2.51068	2.88378	-1.10911	10.4662	-1.42684	-5.36123	-4.59123	9.79423	-3.01808	-5.9905	-7.26918	9.3071	-3.56572	-5.78237	-6.95355
Tb427_000617500	2	307	145	236	186	303	139	232	181	-1.73216	-1.22704	-2.84324	2.07657	1.96367	4.33781	-2.77048	2.85383	-0.801227	-1.31688	2.15993	-0.221468	-1.50899	2.59899	-0.343096	7.72466	-0.58504	-1.58414	-0.144959	8.07507	-0.181292	-0.311704	-0.0159008	7.90374	-0.0345404	-0.0484047	-0.00226996
Tb427_000617600:pseudogene	11	5457	6057	7040	5914	5178	5669	6634	5569	0.350671	0.137191	0.0639606	0.496164	0.501949	0.431798	2.08194	1.35423	0.3016	0.341831	1.39053	0.0253065	0.380255	0.938274	0.0354811	12.4893	0.320171	1.29012	0.0727587	12.5977	0.204131	0.435913	0.0236763	12.472	0.15209	0.283773	0.0200244
Tb427_000617700:pseudogene	4	3971	4386	5445	4156	3657	3969	5181	3900	0.056154	-0.685551	-0.382996	0.293778	0.173876	0.750263	0.306011	1.18066	0.00748949	-1.52002	0.449481	-0.302565	-0.598551	1.73014	-0.0646219	12.0272	0.34458	1.37485	0.0855552	12.1832	0.325145	0.690915	0.0493685	11.9883	0.17067	0.314893	0.022666
Tb427_000617800:pseudogene	0	NA	NA	NA	NA	NA	NA	NA	NA	NA	NA	NA	NA	NA	NA	NA	NA	NA	NA	NA	NA	NA	NA	NA	NA	NA	NA	NA	NA	NA	NA	NA	NA	NA	NA	NA
Tb427_000617900:pseudogene	5	1387	1141	2333	1540	1251	1034	2109	1360	0.0707248	0.378919	0.176684	0.545776	0.432334	0.190079	0.476978	1.91027	0.00882914	0.870681	1.12537	0.0995747	0.449664	0.59968	0.0448954	10.2975	0.0375614	0.139722	0.000591094	10.8133	0.729043	1.50654	0.277817	10.5137	0.465964	0.815194	0.0933673
Tb427_000618000:pseudogene	6	3498	3169	3920	3593	2956	2317	3027	2828	1.21214	-0.0638635	-0.0289346	1.18689	0.560953	1.15921	3.85078	3.06687	2.15382	-0.122111	1.24384	-0.00810789	-0.0810656	1.20429	-0.00796324	11.7013	0.0809306	0.320121	0.00325746	11.8547	0.0602677	0.127447	0.00561972	11.7918	0.171626	0.314989	0.022666
Tb427_000618100	2	128	24	53	11	35	14	13	7	-1.59951	-0.723339	-2.37542	1.3304	0.0499361	1.52098	-2.7235	2.53427	-0.746503	-1.01195	0.21084	-0.131133	-2.1079	1.50458	-0.730515	5.81017	-1.76586	-2.77371	-0.866293	6.37355	-0.930977	-1.17244	-0.150916	5.26459	-2.41922	-2.00903	-0.655763
Tb427_000618200:pseudogene	12	9728	10864	16647	16428	9099	9939	15466	14878	0.0491958	0.0786984	-0.155867	0.376533	0.792905	0.994597	0.504771	2.30954	0.0104338	0.146441	2.28375	0.00988146	0.0452335	2.10572	0.00404656	13.3277	0.271861	1.10917	0.0425602	13.6355	0.52893	1.13878	0.141403	13.626	0.627598	1.19306	0.202565
Tb427_000618300	6	688	685	745	844	675	673	731	825	-0.0382583	0.0395132	0.33306	0.732645	0.580149	1.36705	0.0915705	1.75324	0.00314928	-0.00869464	1.00306	-0.0005006	0.729104	2.21847	0.0882902	9.42416	0.37236	1.29327	0.0729773	9.48469	0.199765	0.389668	0.0200143	9.57463	0.743476	1.23018	0.21519
Tb427_000618400	7	876	599	692	606	873	596	689	605	-0.519365	0.0285022	-0.263706	1.10055	0.575832	1.43869	-1.00907	3.9663	-0.0417898	-0.00987703	1.11958	-0.0005006	-0.347441	2.45427	-0.032927	9.50161	-0.174615	-0.610956	-0.00555876	9.60564	-0.264575	-0.519789	-0.0293878	9.50999	-0.0732013	-0.120556	-0.00593461
Tb427_000618500	1	17	11	17	7	17	11	17	7	-0.0154364	0.514532	-0.369738	NA	NA	NA	0.0873505	NA	0.00314928	0.384856	NA	0.029223	-0.131972	NA	-0.0123254	3.82642	0.154578	0.102488	3.22931e-05	4.12928	0.512198	0.296675	0.014647	3.51809	0.0892547	0.0429441	0.00223907
Tb427_000618600	1	12	27	15	7	12	26	15	7	1.75242	0.784784	0.0638787	NA	NA	NA	2.07182	NA	0.295844	0.56187	NA	0.049881	0.118915	NA	0.0111387	4.21261	1.87147	1.49551	0.115059	3.79903	0.848882	0.424258	0.0228538	3.27537	0.609258	0.26879	0.0194958
Tb427_000618700:pseudogene	0	NA	NA	NA	NA	NA	NA	NA	NA	NA	NA	NA	NA	NA	NA	NA	NA	NA	NA	NA	NA	NA	NA	NA	NA	NA	NA	NA	NA	NA	NA	NA	NA	NA	NA	NA
Tb427_000618800	1	120	117	251	264	119	117	250	262	0.525618	1.35692	1.70302	NA	NA	NA	1.15564	NA	0.056087	1.66689	NA	0.369158	1.98498	NA	0.636386	6.8947	0.514739	1.14344	0.0456273	7.44365	1.30935	2.05567	0.607209	7.48001	1.88147	2.48308	1.07928
Tb427_000618900	5	1735	1745	1808	1157	1734	1738	1804	1150	-0.162238	-0.203467	-0.680231	0.444052	1.06869	0.962458	-0.505592	2.09202	-0.0104338	-0.568269	1.79839	-0.0504585	-1.40774	2.22075	-0.293361	10.7653	0.295515	1.12801	0.0442729	10.7909	0.0402662	0.0831535	0.00358021	10.469	-0.262909	-0.458945	-0.0362385
Tb427_000619000:pseudogene	25	2260	1688	2256	1957	1382	1060	1386	1302	-0.035039	0.228526	0.703896	0.45739	0.889731	0.726823	0.224281	2.14942	0.00519508	0.448112	2.21554	0.036241	1.16201	2.17809	0.197452	10.932	-0.145039	-0.55793	-0.00494323	11.1411	-0.0496729	-0.103553	-0.00435803	11.0386	0.0326488	0.0584407	0.00301752
Tb427_000619100	6	841	455	739	502	831	445	727	497	-0.0227821	-0.136614	-0.653301	0.383988	1.45525	1.51623	0.0726978	0.960037	0.00296007	0.0145199	2.53334	0.000628407	-0.542117	2.11621	-0.0563566	9.27406	-0.496619	-1.69898	-0.176072	9.62361	-0.112481	-0.221209	-0.00972532	9.3449	-0.262276	-0.426589	-0.0333499
Tb427_000619200:pseudogene	3	2221	1800	2795	2096	2203	1782	2783	2082	-0.348237	-0.177874	-0.300662	0.379336	1.06976	0.115396	-1.01532	0.517124	-0.0418932	-0.469236	2.42666	-0.0388101	-0.487629	0.119672	-0.0501183	10.9658	-0.0295782	-0.11395	-3.22931e-05	11.2831	0.273131	0.571292	0.0353548	11.0755	0.151466	0.271508	0.0194958
Tb427_000619300:pseudogene	3	745	726	650	390	744	723	649	390	0.0747836	-0.106569	-1.03684	0.554724	0.119268	0.978579	0.450968	1.89797	0.00821135	-0.171174	0.108918	-0.0114392	-0.736087	0.286182	-0.0902777	9.52344	0.334646	1.17326	0.049272	9.44373	-0.108379	-0.210875	-0.00943933	9.07562	-0.412961	-0.656956	-0.0631559
Tb427_000619400:pseudogene	4	1874	2123	3082	2689	1866	2113	3071	2679	-0.806954	0.292224	-0.199329	0.226954	1.19505	1.17692	-0.84491	1.53612	-0.0293187	0.74652	1.56415	0.0781706	-0.176678	1.84573	-0.014911	10.9623	0.453735	1.74774	0.194492	11.2311	0.663303	1.38575	0.226397	11.1327	0.747706	1.34319	0.259789
Tb427_000619500:pseudogene	7	1583	1382	1956	1532	1581	1379	1952	1530	0.0844563	0.432801	0.427983	0.239988	0.456178	0.580929	0.599903	1.19311	0.0156209	1.12653	0.814896	0.16104	1.16132	1.21645	0.197306	10.531	0.107362	0.404872	0.00325746	10.7815	0.28673	0.59196	0.0385578	10.6053	0.25478	0.447683	0.0348223
Tb427_000619600:pseudogene	8	2383	1746	2545	2065	2379	1739	2539	2060	-0.0290147	0.171751	-0.0342087	0.436655	1.03383	0.954774	0.240114	1.89082	0.00634815	0.369291	2.65164	0.0275907	0.0756742	1.60447	0.00746994	10.9946	-0.177021	-0.68282	-0.00830458	11.2663	0.0377667	0.0789643	0.0034158	11.1156	0.0227243	0.040796	0.00209412
Tb427_000619700	1	245	170	373	131	243	168	369	130	-0.300176	0.609122	-0.451135	NA	NA	NA	-0.526978	NA	-0.0114791	0.69292	NA	0.0691753	-0.361856	NA	-0.0340468	7.6766	-0.0281475	-0.0754632	-3.22931e-05	8.24227	0.789502	1.3848	0.226218	7.48925	-0.154742	-0.204508	-0.0121729
Tb427_000619800:pseudogene	0	NA	NA	NA	NA	NA	NA	NA	NA	NA	NA	NA	NA	NA	NA	NA	NA	NA	NA	NA	NA	NA	NA	NA	NA	NA	NA	NA	NA	NA	NA	NA	NA	NA	NA	NA
Tb427_000619900:pseudogene	8	2821	3182	2700	1366	2789	3145	2673	1343	0.174745	0.0265468	-0.519642	0.636824	0.951434	1.44475	0.997044	2.93763	0.041086	0.0641229	2.12287	0.00337512	-0.915204	2.91018	-0.126087	11.5491	0.407485	1.60438	0.15076	11.4306	-0.133445	-0.280007	-0.013617	10.9393	-0.791545	-1.41127	-0.290481
Tb427_000620000	10	4117	3024	3198	2875	3729	2685	2738	2457	-0.126616	0.01599	-0.554789	0.413776	1.12838	1.26162	-0.443536	2.29294	-0.00821135	0.00896121	2.90926	0.0005006	-1.18886	2.08028	-0.206281	11.785	-0.227369	-0.901502	-0.0205349	11.8254	-0.466069	-0.985116	-0.10213	11.7486	-0.378818	-0.694402	-0.0691307
Tb427_000620100:pseudogene	7	3988	2973	2289	1848	3950	2957	2281	1834	0.00562416	-0.226391	-0.71539	0.393147	1.07788	1.54462	0.247207	1.34844	0.00667886	-0.600176	2.33718	-0.0541385	-1.23728	2.99023	-0.224808	11.7498	-0.20358	-0.806382	-0.0133698	11.5612	-0.88144	-1.85434	-0.465904	11.4069	-0.921677	-1.67179	-0.426409
Tb427_000620200:pseudogene	7	1261	1116	1763	1349	1258	1111	1760	1341	-0.0711444	0.197986	0.214229	0.470901	0.552159	0.379978	0.0069376	2.31429	5.41482e-05	0.353561	1.63521	0.0264448	0.699852	0.879631	0.0821087	10.2128	0.148732	0.550286	0.00494323	10.5426	0.48393	0.991476	0.103805	10.3496	0.435724	0.756019	0.0801914
Tb427_000620300:pseudogene	9	787	516	655	425	786	515	655	425	-0.664537	-0.572688	-0.589428	0.899044	1.2926	1.53807	-2.03161	3.13745	-0.277581	-1.24198	2.4103	-0.196909	-0.852867	2.39235	-0.113569	9.31688	-0.222538	-0.764698	-0.00990469	9.48879	-0.179998	-0.351199	-0.0184303	9.17708	-0.382649	-0.614004	-0.0547991
Tb427_000620400:pseudogene	2	47	30	38	23	47	30	38	23	-0.0418092	-0.658947	-0.93648	1.96114	4.25142	4.45296	0.0337888	2.92532	0.00167245	-0.522121	4.18766	-0.0440223	-0.425985	3.23695	-0.0408655	5.2503	0.0241048	0.0304888	3.22931e-05	5.41832	0.106307	0.101335	0.00425074	5.06222	0.0764039	0.0600248	0.00311349
Tb427_000620500:pseudogene	10	13936	14214	28533	23921	13910	14173	28496	23869	0.0891955	0.181294	0.474712	0.386325	1.0496	0.975545	0.637957	2.37723	0.0187672	0.3992	3.19657	0.0305814	1.27304	2.89596	0.237199	13.7808	0.110129	0.45139	0.00459732	14.2835	0.736016	1.58953	0.317953	14.1563	0.575574	1.10053	0.170485
Tb427_000620600:pseudogene	4	496	393	485	387	491	388	480	382	-0.110138	0.179998	-0.134675	0.577309	0.421533	0.74308	0.130169	1.5709	0.00402325	0.163736	0.575959	0.0110694	0.134638	1.073	0.0123967	8.78793	0.086606	0.279862	0.00325746	8.93949	0.0961798	0.180522	0.00762169	8.77685	0.20489	0.317139	0.0229635
Tb427_000620700:pseudogene	11	4457	3873	4158	3999	4455	3865	4153	3988	-0.0412887	0.719505	0.424095	0.708614	1.83061	1.03894	0.156268	2.2072	0.00405575	1.93499	4.53165	0.526359	1.20605	1.75454	0.213097	12.0207	-0.000963881	-0.00384521	-3.22931e-05	12.0719	-0.221535	-0.470028	-0.02653	12.0438	-0.0593368	-0.109633	-0.0051599
Tb427_000620800:pseudogene	3	1300	853	978	688	1292	847	977	685	0.111163	0.521395	0.28339	0.160867	0.161099	0.133748	0.504587	0.474012	0.0104338	0.89229	0.441616	0.103469	0.585989	0.167956	0.0631533	10.041	-0.271001	-0.991003	-0.0277548	10.1396	-0.377653	-0.761879	-0.0592903	9.88608	-0.513071	-0.866864	-0.105358
Tb427_000620900	14	1176	1311	2131	2179	486	378	528	355	0.427681	0.626357	0.627798	0.810104	1.65997	1.93887	1.49676	2.30665	0.112626	1.26191	3.64719	0.203838	1.12413	2.67327	0.184895	10.2786	0.47712	1.77272	0.204294	10.629	0.851105	1.74878	0.403302	10.645	1.18584	2.08753	0.717076
Tb427_000621000:pseudogene	8	3221	2924	2964	2794	2093	1746	1906	1643	0.206285	0.422866	0.447321	0.616508	0.691193	0.609192	1.01848	1.90745	0.0420487	0.877939	1.43394	0.100763	0.837416	0.974199	0.110151	11.5837	0.0918824	0.36216	0.00325746	11.5935	-0.203148	-0.427638	-0.0230712	11.5509	-0.0378508	-0.068975	-0.00339895
Tb427_000621100	6	1407	1267	1908	1706	649	377	445	273	0.313356	-0.380263	0.205874	0.672859	0.5212	1.32613	1.4166	1.92031	0.0959312	-0.765355	0.873841	-0.0821004	0.277219	2.57191	0.0248163	10.3833	0.162116	0.606206	0.00533417	10.6786	0.429085	0.883053	0.0802377	10.5979	0.580971	1.02049	0.146255
Tb427_000621200	6	5223	6530	4680	2877	4966	6208	4406	2598	0.156956	-0.332564	-0.893463	0.9891	1.00913	1.32895	1.26217	4.54873	0.068352	-0.920576	1.25719	-0.10872	-1.05875	1.99284	-0.163524	12.5119	0.490323	1.97656	0.288786	12.2716	-0.295647	-0.628959	-0.0429592	11.9207	-0.745584	-1.3732	-0.272645
Tb427_000621300:pseudogene	11	11941	4816	2360	1780	11916	4799	2359	1773	-0.430693	-1.13426	-1.08721	1.63632	2.47383	3.85606	-1.81332	3.87653	-0.195505	-2.86744	5.44989	-1.41802	-2.38702	3.44687	-0.983677	12.8887	-1.16747	-4.73576	-3.49424	12.3743	-2.4843	-5.29181	-5.60179	12.1709	-2.66665	-4.94233	-5.00764
Tb427_000621400	20	5629	9847	18210	17633	695	352	503	359	-0.247728	0.230492	-0.0955504	0.798339	1.03002	1.70602	-0.907343	3.08916	-0.032269	0.43117	2.39555	0.0346951	-0.150759	2.8763	-0.0130001	12.8622	0.951016	3.85619	2.09779	13.3056	1.47392	3.16673	1.76665	13.2824	1.56787	2.96688	1.63586
Tb427_000621500:pseudogene	10	5384	5485	9978	7760	4879	5044	9332	7196	-0.119547	0.528237	-0.0385751	0.973376	0.515736	1.28308	-0.413203	4.11397	-0.00821135	1.11332	1.46293	0.157036	0.0832054	2.07934	0.00822372	12.408	0.20204	0.812848	0.0141927	12.8396	0.707412	1.51423	0.281949	12.6583	0.536881	1.00544	0.143017
Tb427_000621600:pseudogene	11	1545	1269	2204	1745	974	693	1238	1015	0.288822	0.559098	0.360827	0.595471	0.384518	0.614818	1.32346	1.66125	0.0784432	1.34013	0.719404	0.228506	1.11238	1.34237	0.180698	10.452	0.0247745	0.0930126	3.22931e-05	10.85	0.48848	1.01051	0.108574	10.6816	0.466699	0.822941	0.0955229
Tb427_000621700	18	6821	7543	6793	6565	5824	6470	6126	5764	0.140393	-0.374765	-0.209589	1.06772	1.51322	1.40409	0.884185	4.14668	0.0308873	-0.806364	3.39832	-0.0897604	-0.156845	2.40039	-0.0135319	12.8084	0.293073	1.18738	0.0527129	12.7329	-0.180022	-0.384953	-0.0199686	12.7083	-0.0527657	-0.0989102	-0.0044898
Tb427_000621900	4	50	71	110	72	1	5	7	5	1.64395	2.63483	1.42474	1.34708	1.40725	3.11359	2.58558	1.7328	0.620462	3.55007	1.93032	2.34762	1.77232	3.12701	0.488939	5.90904	1.11997	1.8231	0.222479	6.22306	1.47488	1.78713	0.424759	5.91906	1.4913	1.45962	0.312554
Tb427_000622000	1	5	14	7	0	0	0	0	0	1.52099	0.78181	-2.16846	NA	NA	NA	1.48821	NA	0.111169	0.445027	NA	0.0358524	-0.542015	NA	-0.0563566	3.15871	2.20437	1.04191	0.0338347	2.68316	1.07501	0.311681	0.0159008	0.729716	-1.75056	-0.278628	-0.0198921
Tb427_000622100:pseudogene	9	3655	3619	5388	4713	2335	2547	4195	3450	0.277962	0.696285	0.322013	0.416119	0.686994	0.808511	1.6568	2.41254	0.149345	2.18015	1.92772	0.706097	1.14436	1.97916	0.190686	11.8287	0.200445	0.795704	0.012753	12.1158	0.434955	0.923407	0.0877693	12.0192	0.467312	0.862889	0.104288
Tb427_000622200:pseudogene	2	173	105	140	139	173	105	139	137	-0.183506	-0.173573	-0.625344	0.573916	0.656017	2.14329	-0.308182	1.31827	-0.00748949	-0.265669	0.912191	-0.018481	-0.366699	2.25219	-0.0341148	7.07995	-0.17921	-0.418159	-0.00341259	7.28661	-0.0440178	-0.067281	-0.00286074	7.28146	0.46085	0.589617	0.0514949
Tb427_000622300:pseudogene	5	439	295	342	343	361	196	175	148	-0.602315	0.37241	0.624489	0.843544	1.88794	1.09547	-1.56713	2.24347	-0.129019	0.497607	3.48653	0.0417962	1.23402	1.82834	0.223489	8.49337	-0.130586	-0.404918	-0.00325746	8.59984	-0.204164	-0.371848	-0.0194022	8.60194	0.231851	0.352643	0.0255418
Tb427_000622400:pseudogene	22	8943	9162	13418	11358	3274	3404	5234	4243	0.113662	0.349372	0.308621	0.407969	0.862524	1.01113	0.72249	2.93627	0.024927	0.931012	2.52471	0.111435	0.86573	2.43316	0.116149	13.1441	0.159948	0.65111	0.00622875	13.4193	0.356474	0.766473	0.059696	13.2991	0.263118	0.498017	0.0399776
Tb427_000622500	6	1185	895	1003	811	1128	848	973	762	0.158627	-0.134913	-0.263759	0.382153	0.524844	0.415473	0.781494	1.0473	0.0283114	-0.380041	1.28726	-0.0286493	-0.285545	0.936159	-0.0261708	10.0089	-0.0659375	-0.240566	-0.00299748	10.0911	-0.20381	-0.410302	-0.02174	9.93786	-0.149742	-0.253817	-0.0175894
Tb427_000622600:pseudogene	0	NA	NA	NA	NA	NA	NA	NA	NA	NA	NA	NA	NA	NA	NA	NA	NA	NA	NA	NA	NA	NA	NA	NA	NA	NA	NA	NA	NA	NA	NA	NA	NA	NA	NA	NA
Tb427_000622700:pseudogene	23	7521	7883	11908	10343	626	486	584	473	0.0827347	-0.149626	0.120742	0.618206	0.689321	1.35124	0.60811	2.81749	0.0162247	-0.552028	1.90921	-0.0483432	0.482654	2.34879	0.0491634	12.9107	0.208772	0.847141	0.0160979	13.2083	0.450895	0.968076	0.0982439	13.1066	0.405303	0.764936	0.081969
Tb427_000622800	5	460	457	899	672	457	456	899	669	0.413382	0.781033	0.609008	0.488996	0.553743	0.622235	1.33502	1.03315	0.0818663	1.84864	1.24407	0.470842	1.14709	1.05244	0.191878	8.84234	0.408897	1.33067	0.0771144	9.33002	1.06327	2.05376	0.605868	9.12022	1.0599	1.69261	0.438171
Tb427_000622900	7	1136	998	1719	1443	0	0	0	0	0.0401376	-0.9081	-1.25643	0.735232	1.26941	3.32151	0.363082	2.75124	0.00821135	-2.03617	2.29582	-0.595271	-2.47957	5.75668	-1.07807	10.057	0.148751	0.544572	0.00494323	10.4491	0.605478	1.23644	0.172854	10.3229	0.687216	1.19071	0.201939
Tb427_000623000:pseudogene	10	1530	1236	1672	1428	0	0	0	0	-0.123371	0.153276	0.26054	0.554007	0.783873	0.731781	-0.143852	2.22563	-0.00404838	0.384886	1.68691	0.029223	0.844495	1.0403	0.112118	10.4259	0.00262194	0.00982892	3.22931e-05	10.6438	0.120558	0.247832	0.0116789	10.53	0.213228	0.373332	0.0275759
Tb427_000623100:pseudogene	1	187	85	86	78	0	0	0	0	-0.579878	-0.749045	-0.551065	NA	NA	NA	-1.07505	NA	-0.0480784	-0.922369	NA	-0.109353	-0.494143	NA	-0.0514138	6.9843	-0.587891	-1.33785	-0.0788179	6.99269	-0.832326	-1.20404	-0.162229	6.92268	-0.429495	-0.516946	-0.0418978
Tb427_000623200:pseudogene	11	4131	3541	4050	3431	873	881	1009	1002	-0.0069783	-0.0228896	-0.174577	0.342424	1.0352	0.859931	0.221963	0.88137	0.00519508	-0.133154	2.51663	-0.00901234	-0.260249	2.86357	-0.0229799	11.9013	-0.01253	-0.049836	-3.22931e-05	11.9982	-0.144045	-0.30529	-0.0154691	11.8785	-0.147203	-0.270811	-0.0194958
Tb427_000623300:pseudogene	6	652	633	664	736	626	613	638	724	0.10948	-0.131763	0.459981	0.446645	0.705917	0.638736	0.544103	1.20142	0.0117591	-0.317798	1.33315	-0.0236723	0.988897	1.0307	0.145982	9.32852	0.342547	1.17848	0.0508821	9.36298	0.121013	0.234248	0.010656	9.43719	0.643124	1.05346	0.155883
Tb427_000623400	9	1288	1051	1515	1124	479	379	428	350	0.00350224	0.147826	0.232798	0.60755	0.620704	0.41219	0.253573	2.75926	0.00685674	0.308155	1.78909	0.0228129	0.795821	0.730098	0.101274	10.1849	0.033554	0.123917	0.000339236	10.4485	0.242232	0.494649	0.0277979	10.2333	0.158598	0.273479	0.0194958
Tb427_000623500	12	4509	6789	13570	13230	323	239	264	244	0.215215	0.242288	0.30659	0.826868	0.941968	1.16218	1.02869	3.13605	0.0428291	0.204264	1.50563	0.013743	0.827243	2.1249	0.107284	12.4339	0.7638	3.07447	1.16147	12.9335	1.39935	2.99783	1.55104	12.9152	1.52577	2.87065	1.51525
Tb427_000623600:pseudogene	17	4343	4552	6990	3259	3333	3456	5413	2161	-0.103778	0.182377	0.145843	0.851648	0.800695	1.17351	-0.327253	2.74181	-0.00775904	0.310721	2.75399	0.0230298	0.530192	2.33355	0.054288	12.1185	0.262765	1.05068	0.0347447	12.4279	0.536778	1.14411	0.142428	11.8775	-0.293442	-0.539833	-0.045835
Tb427_000623700:pseudogene	7	5815	6894	12034	9786	4016	5312	10779	8683	-0.0178073	-0.233234	-0.119012	0.393456	0.643501	1.03194	0.11799	2.33585	0.00402325	-0.454688	2.21388	-0.0371631	-0.113229	1.98308	-0.0105428	12.6285	0.405742	1.63901	0.155201	13.0303	0.851392	1.82543	0.446688	12.8811	0.728684	1.37018	0.271942
Tb427_000623800:pseudogene	7	1308	1565	2388	2611	343	412	646	535	0.464195	0.676313	0.968857	0.877224	1.16001	0.58751	2.70382	3.59405	0.726254	1.71114	2.60049	0.391205	1.79826	1.01166	0.505308	10.4831	0.565177	2.12564	0.367701	10.7878	0.849259	1.75364	0.406264	10.8522	1.2638	2.24516	0.85184
Tb427_000623900	3	420	359	545	464	259	179	312	237	0.101458	0.651826	0.575687	0.570165	0.207407	0.736344	0.519052	1.72664	0.0111502	1.36289	0.0360675	0.235989	1.20111	0.913771	0.211264	8.6029	0.208537	0.657046	0.00622875	8.9037	0.506831	0.9485	0.0927085	8.78775	0.704508	1.09162	0.16669
Tb427_000624000	9	4497	6248	13814	13130	4487	6236	13785	13098	0.594461	0.35413	0.761881	0.967657	1.36291	1.36332	2.29998	2.93249	0.418481	0.843217	2.66432	0.0952375	1.44197	4.10792	0.311056	12.3721	0.652064	2.62152	0.726375	12.9444	1.42803	3.05957	1.62622	12.9078	1.51973	2.85891	1.50115
Tb427_000624100:pseudogene	0	NA	NA	NA	NA	NA	NA	NA	NA	NA	NA	NA	NA	NA	NA	NA	NA	NA	NA	NA	NA	NA	NA	NA	NA	NA	NA	NA	NA	NA	NA	NA	NA	NA	NA	NA
Tb427_000624200:pseudogene	8	833	831	991	847	17	26	35	11	0.252869	0.484643	0.100295	0.803813	0.458748	0.972756	1.1808	2.30855	0.0604289	0.897538	0.96125	0.104022	0.329965	1.67956	0.0310816	9.70131	0.356299	1.26898	0.0679656	9.82825	0.308039	0.612481	0.04123	9.71505	0.452863	0.756655	0.0802436
Tb427_000624300:pseudogene	0	NA	NA	NA	NA	NA	NA	NA	NA	NA	NA	NA	NA	NA	NA	NA	NA	NA	NA	NA	NA	NA	NA	NA	NA	NA	NA	NA	NA	NA	NA	NA	NA	NA	NA	NA
Tb427_000624400:pseudogene	20	2247	1822	1544	1447	132	97	108	89	-0.168769	-0.202805	0.314858	0.207688	1.01766	0.804912	-0.419013	0.801704	-0.00821135	-0.597663	2.63016	-0.0537896	0.858827	2.04785	0.114877	10.9829	-0.0300135	-0.115713	-3.22931e-05	10.8635	-0.566153	-1.17164	-0.150842	10.8167	-0.36287	-0.643674	-0.0606473
Tb427_000624500:pseudogene	6	833	767	903	748	2	6	6	8	-0.0282185	0.390723	0.643187	0.334322	0.388731	1.31265	0.38708	1.35687	0.00821135	0.733119	0.673497	0.0767012	1.26944	1.04007	0.236074	9.64353	0.244688	0.867163	0.0174059	9.76121	0.179298	0.355272	0.0184831	9.62545	0.286417	0.475617	0.0379271
Tb427_000624600:pseudogene	3	3059	4378	7761	6079	3012	4350	7716	6038	-0.941574	-0.411708	-0.913018	0.237981	1.53505	1.22963	-1.66162	0.430509	-0.149345	-0.585567	2.15434	-0.0523689	-0.752712	1.38206	-0.0925872	11.8377	0.731255	2.90355	0.995649	12.2506	1.20742	2.56799	1.0583	12.0744	1.08338	2.00322	0.651362
Tb427_000624700:pseudogene	5	1601	1086	1392	1029	103	39	39	19	-0.435222	-0.527433	-0.667773	0.202861	1.10345	1.24696	-1.64585	0.846694	-0.148546	-1.46076	2.45708	-0.276079	-1.37517	1.22229	-0.27994	10.3653	-0.245243	-0.916058	-0.020923	10.5443	-0.201258	-0.412362	-0.0219002	10.3265	-0.29575	-0.512532	-0.0412618
Tb427_000624800:pseudogene	3	1084	1159	1335	1209	1033	1087	1279	1127	0.438259	0.256749	0.0967076	0.0863233	0.0223687	0.337082	1.82407	0.293964	0.199743	0.574245	0.197868	0.0510981	0.29515	0.798749	0.0273837	10.1311	0.426939	1.57104	0.138968	10.233	0.325673	0.659576	0.0458172	10.1615	0.522611	0.897589	0.113461
Tb427_000624900:pseudogene	0	NA	NA	NA	NA	NA	NA	NA	NA	NA	NA	NA	NA	NA	NA	NA	NA	NA	NA	NA	NA	NA	NA	NA	NA	NA	NA	NA	NA	NA	NA	NA	NA	NA	NA	NA
Tb427_000625000:pseudogene	10	7655	8015	12126	8517	7639	7991	12098	8491	0.0439549	-0.360077	-0.891148	0.30386	1.59808	1.26722	0.537091	1.54654	0.0115305	-1.17462	5.11855	-0.174592	-2.01582	2.91901	-0.659618	12.9354	0.205567	0.834436	0.0154497	13.2341	0.44953	0.965328	0.0975435	12.9792	0.11775	0.221778	0.0135218
Tb427_000625100:pseudogene	0	NA	NA	NA	NA	NA	NA	NA	NA	NA	NA	NA	NA	NA	NA	NA	NA	NA	NA	NA	NA	NA	NA	NA	NA	NA	NA	NA	NA	NA	NA	NA	NA	NA	NA	NA
Tb427_000625200	1	41	22	12	18	41	22	12	18	-0.241479	-1.18816	-0.190122	NA	NA	NA	-0.223308	NA	-0.00519508	-1.04256	NA	-0.139648	-0.0604134	NA	-0.00634946	4.93345	-0.198361	-0.219684	-0.00265832	4.50945	-1.24931	-0.84956	-0.0731874	4.79225	-0.0354548	-0.0257807	-0.00116674
Tb427_000625300	5	1549	1566	2693	2210	1544	1559	2689	2207	0.438511	0.585993	0.615285	0.673499	0.555719	0.355625	1.78194	1.87473	0.185054	1.42945	1.56777	0.263758	1.50275	1.17061	0.340354	10.6055	0.313864	1.18837	0.0530332	10.9964	0.762106	1.58293	0.315426	10.8539	0.779166	1.3843	0.277052
Tb427_000625400:pseudogene	4	1793	1507	2046	1597	1788	1504	2039	1589	-0.093267	-0.127471	-0.355712	0.632437	1.19825	1.47008	-0.258604	1.37252	-0.00700273	-0.326728	2.62778	-0.0246089	-0.611674	2.88579	-0.0661814	10.6833	0.0421986	0.160421	0.00163954	10.9038	0.1622	0.336048	0.017932	10.7251	0.117982	0.208446	0.0125855
Tb427_000625500	8	2458	2143	3182	2539	2451	2128	3170	2531	-0.421911	-0.0575939	0.148317	1.18194	1.45297	0.703548	-1.23081	2.96813	-0.0663775	-0.341219	2.78714	-0.0253065	0.458063	1.28428	0.0459654	11.1647	0.0621874	0.241553	0.00299748	11.4498	0.300648	0.631098	0.0429592	11.2869	0.251667	0.454627	0.0356825
Tb427_000625600	5	330	214	329	207	328	212	324	206	-0.495787	-0.930321	-1.63771	0.27606	0.918369	0.910219	-1.2424	0.765743	-0.0671533	-1.22357	1.81768	-0.189692	-1.64684	0.429492	-0.411684	8.05667	-0.151781	-0.438054	-0.00451313	8.36632	0.16985	0.302064	0.0152124	8.03274	-0.00304575	-0.00434001	-0.000229105
Tb427_000625700:pseudogene	8	3045	2365	2507	1986	3023	2348	2486	1972	-0.255214	-0.29435	-1.09182	0.73743	0.600097	1.33277	-0.475883	3.21897	-0.00882914	-0.527175	1.3826	-0.0447856	-1.69353	1.74428	-0.437012	11.3902	-0.119913	-0.469657	-0.00459732	11.4322	-0.350767	-0.736041	-0.0556405	11.2642	-0.408315	-0.737017	-0.0757734
Tb427_000625800	3	274	200	163	112	273	199	163	112	-0.024921	-0.344484	-0.346903	0.608975	0.665276	0.322208	0.0928018	1.72972	0.00314928	-0.658541	0.989326	-0.0641541	-0.371918	0.491724	-0.0346412	7.87406	0.0311378	0.0868583	3.22931e-05	7.7269	-0.522289	-0.856845	-0.0746605	7.45722	-0.5364	-0.705469	-0.0710445
Tb427_000625900:pseudogene	2	243	215	238	159	211	177	202	126	0.289787	-0.301392	-0.152407	0.00944079	1.35639	0.61983	0.881361	0.100872	0.0304157	-0.23958	1.90457	-0.0167483	0.0143055	0.733085	0.00126019	7.83966	0.310453	0.860225	0.0161992	7.91281	0.180465	0.303855	0.0154691	7.6226	0.116556	0.15711	0.00823069
Tb427_000626000:pseudogene	9	6624	5981	5665	4471	6608	5971	5647	4463	0.165863	0.43226	0.0330893	0.439295	0.767427	1.32999	0.778413	3.62025	0.0280332	1.14904	2.21786	0.167176	0.262169	3.7956	0.0231859	12.6199	0.0134754	0.0544265	3.22931e-05	12.5808	-0.387562	-0.827472	-0.0683129	12.4101	-0.522151	-0.97297	-0.133121
Tb427_000626100:pseudogene	17	4639	5845	8914	8796	4615	5813	8894	8776	0.0934119	0.0542659	0.0123036	0.439026	0.592147	1.44728	0.914567	2.37645	0.032269	0.0712708	1.48981	0.00407793	0.241694	2.9921	0.0204413	12.3464	0.512784	2.06051	0.330536	12.6508	0.774643	1.65512	0.35024	12.6412	0.93493	1.75032	0.475046
Tb427_000626200:pseudogene	6	299	284	355	305	299	282	355	301	0.464295	0.376545	-1.18584	0.329226	1.35744	3.66623	1.96307	0.937467	0.254221	0.85167	1.66473	0.0964246	-0.149287	3.5995	-0.012934	8.18935	0.388719	1.14822	0.0459229	8.35006	0.422813	0.75061	0.0579137	8.24072	0.66748	0.97555	0.133273
Tb427_000626300	3	701	518	464	226	699	517	464	226	0.350596	0.461471	-0.572066	0.884557	0.681217	1.47821	1.2999	2.2809	0.0741602	0.57414	1.89942	0.0510981	-0.405127	1.86838	-0.0385171	9.23625	-0.0446279	-0.15207	-0.0010162	9.15692	-0.483606	-0.922966	-0.0877114	8.63883	-1.04878	-1.60124	-0.386607
Tb427_000626400:pseudogene	1	94	115	91	73	94	115	91	73	0.869655	0.382849	0.460403	NA	NA	NA	1.79187	NA	0.188087	0.410935	NA	0.031706	0.534044	NA	0.0548212	6.707	0.853416	1.79825	0.21303	6.53897	0.273442	0.358473	0.0184831	6.38096	0.541234	0.586567	0.051229
Tb427_000626500	7	1483	1141	1084	1599	1476	1138	1082	1596	-0.0158667	-0.62972	0.297402	0.805788	2.22305	0.952397	0.125273	3.15552	0.00402325	-2.01747	3.56254	-0.580605	1.01497	1.98534	0.153549	10.3458	-0.0622459	-0.232233	-0.00276563	10.3088	-0.432699	-0.878978	-0.0792046	10.5891	0.412932	0.725026	0.0738388
Tb427_000626600	1	73	64	53	28	73	63	53	28	0.436103	0.0419058	-0.421463	NA	NA	NA	0.86289	NA	0.0293187	0.0186873	NA	0.000998784	-0.278672	NA	-0.0250466	6.10545	0.416476	0.726017	0.0094596	5.97057	-0.092881	-0.105026	-0.00445801	5.51628	-0.339797	-0.301417	-0.0217992
Tb427_000626700	2	172	202	143	151	171	201	141	151	0.278168	-0.236032	0.282602	0.846904	0.801531	0.610905	0.963498	2.09392	0.0371984	-0.332229	1.09191	-0.0249628	0.480076	0.758831	0.0488308	7.54612	0.738026	1.92421	0.267605	7.29768	-0.00608101	-0.0093129	-0.000473382	7.33681	0.580355	0.749114	0.0782259
Tb427_000626800:pseudogene	37	1994	1952	2440	2221	1245	1236	1660	1531	0.334388	0.635831	0.966448	0.791191	1.47132	1.9635	1.17773	3.45749	0.0604057	1.71255	2.57989	0.391736	1.89479	3.51646	0.571412	10.9465	0.244169	0.939862	0.0229992	11.1074	0.246725	0.51392	0.0287755	11.0396	0.39565	0.708232	0.0713749
Tb427_000626900	6	631	496	638	468	627	496	637	466	-0.135765	-0.676444	-0.546435	0.706471	0.572443	1.41947	0.130156	2.55425	0.00402325	-1.19939	0.947374	-0.182616	-0.068541	2.44716	-0.00687456	9.12914	0.0517843	0.174407	0.00256133	9.31059	0.114804	0.221464	0.00972532	9.08727	0.0875312	0.139388	0.00694998
Tb427_000627000	9	4685	2542	2756	1944	4677	2537	2748	1940	0.053749	-0.273009	-0.0233037	0.249101	1.09593	1.33823	0.449166	1.04366	0.00821135	-0.539953	2.57088	-0.0467542	0.137544	2.68083	0.0123967	11.753	-0.66207	-2.62271	-0.727306	11.8113	-0.86594	-1.82989	-0.449835	11.5596	-1.10274	-2.01005	-0.656426
Tb427_000627100:pseudogene	1	102	22	7	13	101	22	7	13	-1.54608	-3.21998	-1.95877	NA	NA	NA	-2.32078	NA	-0.430653	-2.91729	NA	-1.4779	-1.51805	NA	-0.346666	5.58567	-1.54727	-2.23467	-0.430889	4.79319	-3.31335	-2.52187	-1.01395	5.21718	-1.855	-1.52087	-0.34388
Tb427_000627200	3	1133	680	692	487	1127	678	690	482	-0.296436	-0.631442	-0.831515	0.855432	0.533765	0.513347	-0.904443	3.40206	-0.032269	-1.27688	1.24774	-0.208099	-1.2559	1.09178	-0.231879	9.77851	-0.381616	-1.36788	-0.0846593	9.79112	-0.650328	-1.29061	-0.1913	9.53791	-0.763243	-1.25956	-0.226657
Tb427_000627300:pseudogene	1	60	50	52	24	60	50	52	24	0.0881913	0.157397	-0.458225	NA	NA	NA	0.242129	NA	0.00634815	0.118549	NA	0.00792044	-0.251705	NA	-0.0218854	5.78854	0.365875	0.570165	0.00494323	5.81655	0.172992	0.187017	0.00782814	5.26679	-0.241625	-0.200774	-0.0119011
Tb427_000627400:pseudogene	2	116	29	15	11	115	29	15	11	-1.56136	-2.46649	-2.55467	0.589324	0.0163907	2.07639	-2.67977	1.25937	-0.701889	-2.67446	0.223873	-1.19197	-1.90206	1.53836	-0.576529	5.87341	-1.3608	-2.18702	-0.402201	5.40919	-2.49989	-2.37572	-0.873479	5.19387	-2.26771	-1.8475	-0.538547
Tb427_000627500:pseudogene	6	3085	2914	5029	3797	3082	2909	5024	3784	-1.13216	0.255386	-0.0074374	0.580033	0.791763	0.613399	-2.07116	2.92509	-0.295504	0.369216	2.48096	0.0275907	0.233619	1.19161	0.0195895	11.5502	0.151459	0.596356	0.00520046	11.9437	0.593772	1.25741	0.180798	11.7411	0.439754	0.805928	0.0907206
Tb427_000627600:pseudogene	3	254	280	321	171	252	278	320	170	0.939667	0.722006	-0.391277	0.0368688	1.46059	0.292127	2.11421	0.0966837	0.319572	0.998792	2.32252	0.12815	-0.263032	0.842281	-0.0232627	8.06169	0.611885	1.76755	0.203151	8.1601	0.527825	0.916956	0.0865101	7.70679	0.14547	0.198456	0.0116861
Tb427_000627700:pseudogene	4	1226	995	1440	999	1141	907	1326	928	0.113863	0.401148	0.0647157	0.549715	1.03341	1.50595	0.687999	1.91473	0.0226546	0.979089	1.56984	0.123479	0.286053	2.05517	0.0261708	10.1098	0.0308605	0.113395	3.22931e-05	10.3763	0.245911	0.500831	0.0279104	10.1127	0.0769147	0.131736	0.00650411
Tb427_000627800	0	NA	NA	NA	NA	NA	NA	NA	NA	NA	NA	NA	NA	NA	NA	NA	NA	NA	NA	NA	NA	NA	NA	NA	NA	NA	NA	NA	NA	NA	NA	NA	NA	NA	NA	NA
Tb427_000627900	2	253	232	442	263	252	227	436	258	0.271932	1.11384	0.710861	0.131521	0.547631	0.33284	0.816587	0.26294	0.0293187	1.77312	0.938449	0.42604	1.06487	0.437347	0.165541	7.92346	0.356218	1.00311	0.0293466	8.38769	0.97621	1.74009	0.398535	8.01375	0.727015	1.03346	0.149936
Tb427_000628000:pseudogene	0	NA	NA	NA	NA	NA	NA	NA	NA	NA	NA	NA	NA	NA	NA	NA	NA	NA	NA	NA	NA	NA	NA	NA	NA	NA	NA	NA	NA	NA	NA	NA	NA	NA	NA	NA
Tb427_000628100:pseudogene	2	330	100	67	53	281	67	45	35	-0.205696	-0.489762	-0.17719	1.69293	2.48829	3.02288	-1.25719	3.75176	-0.0680034	-1.3312	3.50079	-0.225694	-0.836751	3.27376	-0.110151	7.50978	-1.20828	-3.12514	-1.21229	7.22266	-2.02624	-3.06191	-1.62818	7.05499	-1.81926	-2.24126	-0.84882
Tb427_000628200:pseudogene	3	3870	2469	1656	1600	3848	2445	1646	1585	-0.421732	-1.36067	-1.33596	0.105703	1.41814	2.79069	-1.83227	1.54092	-0.202538	-3.44162	3.96789	-2.18439	-2.90565	3.29937	-1.56696	11.5942	-0.417586	-1.64647	-0.158313	11.3061	-1.28466	-2.68842	-1.18564	11.2813	-1.06829	-1.92945	-0.598055
Tb427_000628300:pseudogene	0	NA	NA	NA	NA	NA	NA	NA	NA	NA	NA	NA	NA	NA	NA	NA	NA	NA	NA	NA	NA	NA	NA	NA	NA	NA	NA	NA	NA	NA	NA	NA	NA	NA	NA	NA
Tb427_000628400:pseudogene	3	2795	2872	5331	5441	2759	2814	5265	5339	-0.0712426	0.672135	0.590232	0.40753	0.518888	0.390286	-0.102838	0.857993	-0.0031517	1.65693	0.918301	0.365389	1.28839	1.2242	0.242832	11.4685	0.278483	1.09361	0.0396537	11.9146	0.822621	1.74124	0.399008	11.9293	1.07428	1.97905	0.633259
Tb427_000628500	20	2326	2221	2717	2026	0	0	0	0	0.0910226	0.412961	0.250987	0.403151	0.469156	0.897755	0.745163	1.76954	0.02613	0.994832	1.39714	0.127631	0.769654	1.80211	0.0960108	11.1506	0.194327	0.754402	0.00990469	11.296	0.164649	0.344485	0.0182635	11.0844	0.0345901	0.0620249	0.00311702
Tb427_000628600	19	2332	2260	2612	2055	0	0	0	0	0.204517	0.36867	0.287261	0.400261	0.56347	0.983643	1.14896	2.2203	0.0557216	1.03611	1.66842	0.137253	0.898271	1.91257	0.122821	11.165	0.214736	0.834105	0.0154497	11.2694	0.106203	0.22207	0.00972532	11.0965	0.0496486	0.0890678	0.00418039
Tb427_000628700	21	2359	2188	2612	2098	0	0	0	0	0.092447	0.276252	0.264831	0.301784	1.28022	0.849352	0.72507	1.33315	0.024927	0.828715	2.86672	0.0934208	0.847137	1.92757	0.112364	11.15	0.152458	0.591848	0.00494323	11.2777	0.0889365	0.186001	0.00779885	11.1197	0.0596033	0.10702	0.0051599
Tb427_000628800	19	7652	8675	13669	15125	2761	3224	5570	6657	0.299112	0.289363	0.291434	0.334316	0.718853	1.01889	1.34407	2.01799	0.0834382	0.770103	2.28162	0.0828088	0.912376	1.76005	0.12548	12.9922	0.316414	1.28543	0.0727587	13.3202	0.616023	1.32366	0.203532	13.3932	0.887824	1.68265	0.432385
Tb427_000628900	20	2471	2308	2778	2227	27	18	25	18	0.0950881	0.334406	-0.00509013	0.642784	0.560846	0.774275	0.790945	2.31134	0.0285826	0.663183	1.61954	0.0646167	0.207873	1.87241	0.0172051	11.222	0.15766	0.613746	0.00555876	11.3556	0.104693	0.21933	0.00970547	11.1962	0.0678683	0.122205	0.00599751
Tb427_000629000:pseudogene	7	7178	7160	10200	9892	7159	7132	10163	9855	0.0474091	-0.120478	-0.78525	0.64347	0.882357	1.47183	0.529863	2.12406	0.0114791	-0.293833	2.52216	-0.0213227	-0.74646	2.31673	-0.0916427	12.8077	0.14436	0.584862	0.00494323	13.0629	0.306474	0.65727	0.0457682	13.0408	0.417702	0.787515	0.0862719
Tb427_000629100:pseudogene	4	4498	4543	8295	6790	4485	4521	8274	6762	-0.412511	-0.0295624	-0.339887	0.387472	0.759789	0.813202	-1.41586	1.28569	-0.0959312	-0.0275953	1.82046	-0.00134184	-0.421809	1.248	-0.0401838	12.1424	0.207697	0.830939	0.0154497	12.5767	0.72126	1.53987	0.293702	12.4323	0.635813	1.18532	0.199945
Tb427_000629200:pseudogene	2	509	492	607	428	509	490	604	424	0.0876229	0.684939	0.551149	0.0225482	0.974104	1.08251	0.356016	0.0232342	0.00821135	0.864782	1.26354	0.0986556	0.666035	1.22126	0.0756222	8.96846	0.36077	1.19258	0.0533743	9.11984	0.367918	0.700272	0.0503934	8.86804	0.299709	0.467954	0.0374618
Tb427_000629300:pseudogene	1	863	716	1105	433	861	714	1103	432	-0.240308	0.0439962	-0.959677	NA	NA	NA	-0.51319	NA	-0.0108137	0.0334667	NA	0.00156349	-1.03399	NA	-0.158301	9.61944	0.0961169	0.339916	0.00325746	9.93227	0.405742	0.810895	0.0652331	9.25697	-0.500074	-0.807703	-0.0911661
Tb427_000629400:pseudogene	10	4041	3201	4457	3463	3906	3077	4286	3312	-0.097676	0.388638	0.382422	0.377498	1.35972	1.72215	-0.252973	2.29628	-0.00685674	0.857365	3.55504	0.0973982	1.16491	2.98955	0.198415	11.8126	-0.120321	-0.477426	-0.00459732	12.0513	0.0216222	0.045862	0.00252529	11.8693	-0.100728	-0.185263	-0.0109835
Tb427_000629500:pseudogene	4	917	772	1156	896	867	719	1113	826	0.0231337	0.0962449	-0.257339	0.131762	0.426558	0.770129	0.210663	0.553849	0.00494872	0.216346	0.983065	0.0152555	-0.163111	1.25321	-0.0137748	9.71748	0.110489	0.39405	0.00325746	10.0086	0.377211	0.756578	0.0586546	9.82486	0.379784	0.639168	0.0600919
Tb427_000629600	2	1087	932	1220	1298	1085	927	1218	1294	-0.0666921	-0.447127	-0.171071	0.210796	0.824702	0.734785	0.0743995	0.51283	0.00314928	-0.566018	1.11629	-0.0504585	0.0670511	0.967956	0.00680885	9.97588	0.119205	0.433862	0.00450599	10.17	0.196803	0.397543	0.0206798	10.2147	0.613481	1.05678	0.156757
Tb427_000629700	24	4071	3923	5187	4100	4067	3915	5182	4086	-0.0161577	0.165309	0.0372317	0.61282	1.27964	1.11229	0.229703	2.22988	0.00544669	0.440562	3.38691	0.0351586	0.27869	2.35816	0.0250466	11.9646	0.152038	0.605684	0.00533417	12.1661	0.220605	0.468667	0.02653	11.9965	0.114063	0.210494	0.0127291
Tb427_000629800	6	1134	1089	1343	992	1132	1083	1340	988	0.424645	0.13695	-0.293216	0.52512	0.619403	0.755594	2.09414	1.13426	0.307397	0.275966	1.35133	0.0196387	-0.357426	1.53799	-0.03389	10.1186	0.272921	1.00344	0.0293466	10.2698	0.266326	0.540181	0.0320196	10.0514	0.188001	0.320852	0.0233602
Tb427_000629900	7	2136	1668	1933	1229	817	845	1181	710	0.295792	-0.0341807	-0.955724	0.436189	1.00509	0.737921	1.21484	1.47037	0.0638415	-0.148535	2.34923	-0.0100553	-0.323408	1.69282	-0.030207	10.8827	-0.0774761	-0.297372	-0.00325746	10.989	-0.179017	-0.371754	-0.0193967	10.6624	-0.503311	-0.886725	-0.11027
Tb427_000630000:pseudogene	0	NA	NA	NA	NA	NA	NA	NA	NA	NA	NA	NA	NA	NA	NA	NA	NA	NA	NA	NA	NA	NA	NA	NA	NA	NA	NA	NA	NA	NA	NA	NA	NA	NA	NA	NA
Tb427_000630100	0	NA	NA	NA	NA	NA	NA	NA	NA	NA	NA	NA	NA	NA	NA	NA	NA	NA	NA	NA	NA	NA	NA	NA	NA	NA	NA	NA	NA	NA	NA	NA	NA	NA	NA	NA
Tb427_000630200	2	47	51	55	18	47	51	55	18	1.32736	2.18848	1.04558	1.10884	3.6288	2.59793	1.62888	0.427295	0.144898	1.75823	3.16951	0.418721	0.399108	1.48895	0.0379913	5.62818	0.754105	1.10692	0.0419233	5.68214	0.612892	0.636015	0.0435007	4.88965	-0.244148	-0.182634	-0.0108661
Tb427_000630300	11	810	447	585	463	656	343	433	317	-0.744687	0.0470679	-0.383198	1.00932	0.581385	0.980519	-1.64512	3.42978	-0.148528	0.0785738	1.37242	0.00481211	-0.44575	1.72454	-0.0442041	9.23421	-0.465314	-1.58522	-0.145514	9.4281	-0.379616	-0.7379	-0.055903	9.25955	-0.31252	-0.504877	-0.0405105
Tb427_000630400	8	2286	1805	1884	1521	2282	1799	1878	1516	0.22075	-0.270694	-0.210667	0.648026	1.36521	0.856868	1.23815	2.30998	0.0671533	-0.86904	3.53433	-0.0992823	-0.321803	2.14568	-0.0299368	10.9886	-0.0687389	-0.265077	-0.00305348	11.0194	-0.316369	-0.657511	-0.0457682	10.8651	-0.32265	-0.573504	-0.049611
Tb427_000630500	16	1010	888	1112	748	3	3	1	2	0.164977	0.438172	0.115344	0.478858	0.61129	0.790805	0.765766	1.80337	0.0271258	0.995538	1.33083	0.127631	0.449267	1.72209	0.0448133	9.88804	0.161408	0.583594	0.00494323	10.0502	0.178638	0.358976	0.0184831	9.76436	-0.0111872	-0.0187535	-0.000715943
Tb427_000630600:pseudogene	4	182	118	11	0	1	0	0	0	0.0476445	-3.94739	-5.97925	0.192506	0.608305	0.312791	0.299316	0.556485	0.00748949	-4.73972	0.436625	-4.48086	-4.34036	0.482412	-3.82568	7.20025	-0.0927289	-0.223041	-0.00276563	5.51766	-3.58674	-3.53263	-2.28296	3.25588	-7.16275	-3.13779	-1.85938
Tb427_000630700:pseudogene	5	863	782	1805	964	3	0	2	2	-0.0263793	0.636959	1.0824	0.360437	0.245458	1.77445	0.0680226	1.03073	0.00282512	1.38207	1.07921	0.245951	2.22468	0.669945	0.832821	9.683	0.218907	0.778441	0.010102	10.2861	1.08522	2.20253	0.723349	9.83384	0.571494	0.962368	0.130683
Tb427_000630800:pseudogene	6	81	82	126	68	0	0	0	0	0.428854	0.792433	-0.480456	0.651873	0.812123	0.560123	1.07592	1.79313	0.0482526	1.08014	1.21652	0.149815	-0.3333	0.502285	-0.0314711	6.35753	0.605329	1.14678	0.0459229	6.66586	0.944128	1.27444	0.185883	6.22338	0.675557	0.708046	0.0713659
Tb427_000630900	7	2009	1730	2125	1452	2004	1722	2123	1448	0.102247	-0.70096	-0.784368	0.754744	1.8902	1.75854	0.691156	2.98171	0.0226546	-1.53176	4.60907	-0.307533	-1.58746	3.90976	-0.380796	10.8648	0.0647934	0.248489	0.0030003	11.0131	0.0440616	0.0915583	0.00358021	10.7385	-0.185262	-0.327509	-0.0240742
Tb427_000631000:pseudogene	1	36	17	34	11	35	17	34	11	-0.425923	0.470514	-0.705714	NA	NA	NA	-0.434857	NA	-0.00821135	0.421171	NA	0.0331682	-0.408125	NA	-0.0388792	4.65955	-0.357043	-0.350611	-0.00325746	5.14917	0.349545	0.303649	0.0154691	4.35669	-0.474083	-0.301915	-0.0217992
Tb427_000631100	8	808	687	929	850	807	686	927	849	-0.202497	0.0722696	0.225125	1.01222	1.36414	1.18065	-0.642879	3.05601	-0.0190946	0.198434	3.60549	0.0132175	0.674626	1.38251	0.0776313	9.54216	0.136727	0.480188	0.00459732	9.75971	0.264283	0.523623	0.0298338	9.69564	0.504661	0.842093	0.0994858
Tb427_000631200:pseudogene	2	1820	1849	3558	2446	650	672	923	611	0.0421375	0.478777	0.169893	0.0971019	0.332091	0.34471	0.278323	0.332095	0.00748949	0.900946	0.69336	0.104589	0.412955	0.590964	0.0395146	10.8415	0.304829	1.16779	0.0487136	11.3136	0.906062	1.89644	0.492881	11.0433	0.665993	1.19233	0.202253
Tb427_000631300:pseudogene	13	6094	6151	9823	8085	6077	6133	9800	8062	0.392316	0.612946	0.339232	0.811812	0.952568	0.772412	2.53215	1.39426	0.576775	1.99027	2.75819	0.562452	1.17736	2.21258	0.202653	12.58	0.176933	0.71412	0.00904494	12.9177	0.499905	1.0708	0.122749	12.7772	0.400428	0.751561	0.0787871
Tb427_000631400:pseudogene	3	241	172	235	155	239	171	235	155	-0.434056	0.302149	0.253927	0.321251	0.0139583	0.714336	-0.666031	1.20163	-0.02033	0.356952	0.0693715	0.0264448	0.50866	0.605683	0.0527113	7.67317	0.0126113	0.0337867	3.22931e-05	7.89773	0.175304	0.294568	0.0144095	7.59833	0.0952706	0.127966	0.00621782
Tb427_000631500	0	NA	NA	NA	NA	NA	NA	NA	NA	NA	NA	NA	NA	NA	NA	NA	NA	NA	NA	NA	NA	NA	NA	NA	NA	NA	NA	NA	NA	NA	NA	NA	NA	NA	NA	NA
Tb427_000631600	10	890	596	1134	830	888	594	1131	826	-0.20717	0.45874	0.0177051	0.239792	0.57552	0.966734	-0.34605	0.935984	-0.00821135	0.918883	1.45921	0.108455	0.195717	1.47446	0.0162481	9.50943	-0.205247	-0.718656	-0.00938372	9.97316	0.395419	0.791795	0.0619348	9.74815	0.323481	0.54168	0.0462403
Tb427_000631700:pseudogene	10	1363	1152	1765	1533	1352	1140	1755	1521	0.211492	0.444522	0.510806	0.406631	0.400884	0.954717	1.45282	1.228	0.103486	1.11766	1.35282	0.157821	1.19309	2.15204	0.208204	10.2918	0.0769568	0.286166	0.00325746	10.5995	0.368852	0.757151	0.0586546	10.4979	0.486828	0.851036	0.101555
Tb427_000631800	6	1632	1125	982	726	1625	1123	979	726	-0.549549	-0.593456	-1.01042	0.384287	0.623071	0.986136	-1.51951	1.52276	-0.117127	-1.60308	1.24525	-0.339572	-1.62985	1.76938	-0.403251	10.4046	-0.224701	-0.841292	-0.0159598	10.3066	-0.713101	-1.44846	-0.252424	10.0888	-0.792467	-1.35543	-0.265461
Tb427_000631900:pseudogene	7	1367	1279	685	360	1201	1097	527	174	0.157732	-0.462025	-2.16001	0.370724	1.20814	1.86071	0.680152	1.75763	0.0221573	-0.992558	2.61059	-0.126742	-2.92254	5.2486	-1.58706	10.3693	0.218259	0.815461	0.0144711	9.91917	-0.945956	-1.88935	-0.488782	9.45559	-1.45768	-2.39103	-0.987541
Tb427_000632000:pseudogene	13	3339	2747	2988	2058	3330	2734	2967	2048	0.113787	0.143117	0.00905984	0.235	0.813597	0.905346	0.90876	1.52899	0.032269	0.302706	2.58147	0.0224143	0.219968	2.48604	0.0186747	11.5647	-0.0487864	-0.19218	-0.00265832	11.6253	-0.245949	-0.518043	-0.0292618	11.3564	-0.503032	-0.910885	-0.117191
Tb427_000632100	3	1689	1795	2398	2004	1688	1794	2392	2000	0.0151397	0.336545	0.193995	0.255866	0.151096	0.424827	0.210929	1.05378	0.00494872	0.758736	0.262962	0.0812509	0.507214	0.970288	0.0526492	10.7663	0.374947	1.43128	0.0980581	10.9751	0.47166	0.979104	0.100922	10.8457	0.514406	0.9136	0.118
Tb427_000632200	7	2532	1704	2326	1998	2527	1697	2322	1993	-0.486672	-0.509614	-0.682063	0.571583	0.883658	0.982647	-1.4382	3.17936	-0.100764	-1.62627	1.03871	-0.35142	-1.43035	1.22113	-0.304836	11.0207	-0.301404	-1.1639	-0.0482736	11.2451	-0.177814	-0.371603	-0.0193954	11.1355	-0.115172	-0.206919	-0.0125244
Tb427_000632300	0	NA	NA	NA	NA	NA	NA	NA	NA	NA	NA	NA	NA	NA	NA	NA	NA	NA	NA	NA	NA	NA	NA	NA	NA	NA	NA	NA	NA	NA	NA	NA	NA	NA	NA	NA
Tb427_000632400:pseudogene	4	245	122	123	76	230	116	97	71	-0.57579	-0.547472	-0.769588	0.462594	1.88433	0.483104	-0.929925	0.419332	-0.0338127	-1.14926	3.28948	-0.167176	-0.915858	0.838194	-0.126204	7.43811	-0.488878	-1.24424	-0.0622639	7.44397	-0.743417	-1.16722	-0.148836	7.09848	-0.880605	-1.093	-0.167111
Tb427_000632500	5	3708	3905	5365	4837	3700	3889	5347	4817	0.201057	0.130044	0.19903	0.0706852	0.62924	0.700007	1.13646	0.219456	0.0548479	0.273933	1.86659	0.0194406	0.504169	1.93667	0.0525285	11.894	0.284947	1.13311	0.0453184	12.1231	0.407435	0.865069	0.076362	12.0483	0.47986	0.88671	0.11027
Tb427_000632600	12	6381	7568	9706	8458	6352	7542	9675	8425	0.177384	-0.0458377	-0.873356	0.559821	1.22867	1.04319	1.30724	3.09746	0.0765776	-0.300193	3.60428	-0.0224143	-1.92372	1.53032	-0.590942	12.7627	0.397156	1.60791	0.15076	12.9422	0.414273	0.887566	0.0811357	12.8429	0.389742	0.732362	0.0751535
Tb427_000632700	4	1123	1001	1222	907	1122	999	1218	905	0.163147	0.123337	0.0162864	0.194962	0.459254	0.681443	0.82509	0.817835	0.0293187	0.246663	1.03169	0.0173251	0.186913	1.40146	0.0155005	10.0509	0.170095	0.622441	0.00597552	10.1947	0.150212	0.303742	0.0154691	9.97977	0.0830898	0.1412	0.00694998
Tb427_000632800	6	1832	1433	1762	1671	1831	1431	1758	1669	0.0886943	0.480851	-0.346574	1.16484	0.681459	1.91038	0.271798	3.49395	0.00748949	0.718455	1.52091	0.074349	-0.464207	3.3658	-0.046882	10.6625	-0.0600356	-0.227987	-0.00276563	10.8115	-0.0770128	-0.159136	-0.00715123	10.7733	0.14541	0.257451	0.0180307
Tb427_000632900	0	NA	NA	NA	NA	NA	NA	NA	NA	NA	NA	NA	NA	NA	NA	NA	NA	NA	NA	NA	NA	NA	NA	NA	NA	NA	NA	NA	NA	NA	NA	NA	NA	NA	NA	NA
Tb427_000633000:pseudogene	0	NA	NA	NA	NA	NA	NA	NA	NA	NA	NA	NA	NA	NA	NA	NA	NA	NA	NA	NA	NA	NA	NA	NA	NA	NA	NA	NA	NA	NA	NA	NA	NA	NA	NA	NA
Tb427_000633100	6	436	350	235	72	419	339	230	67	0.202796	-0.668128	-1.39915	0.807308	0.736273	1.55253	0.835281	2.43447	0.0293187	-1.52655	1.20993	-0.305191	-1.95496	1.56759	-0.613295	8.61155	0.117494	0.370649	0.00325746	8.32471	-0.712713	-1.26175	-0.182016	7.47487	-1.84196	-2.42905	-1.02583
Tb427_000633200	0	NA	NA	NA	NA	NA	NA	NA	NA	NA	NA	NA	NA	NA	NA	NA	NA	NA	NA	NA	NA	NA	NA	NA	NA	NA	NA	NA	NA	NA	NA	NA	NA	NA	NA	NA
Tb427_000633300	0	NA	NA	NA	NA	NA	NA	NA	NA	NA	NA	NA	NA	NA	NA	NA	NA	NA	NA	NA	NA	NA	NA	NA	NA	NA	NA	NA	NA	NA	NA	NA	NA	NA	NA	NA
Tb427_000633400	7	1598	1284	1075	525	1595	1282	1073	523	-0.0634536	-0.759648	-1.5084	0.875233	0.903319	0.61064	-0.0209166	2.75632	-0.00101863	-1.21534	2.07256	-0.1873	-1.57551	3.00277	-0.374697	10.4847	-0.00915999	-0.0344542	-3.22931e-05	10.3566	-0.556252	-1.13204	-0.139581	9.84002	-1.19393	-2.01132	-0.657598
Tb427_000633500	0	NA	NA	NA	NA	NA	NA	NA	NA	NA	NA	NA	NA	NA	NA	NA	NA	NA	NA	NA	NA	NA	NA	NA	NA	NA	NA	NA	NA	NA	NA	NA	NA	NA	NA	NA
Tb427_000633600	0	NA	NA	NA	NA	NA	NA	NA	NA	NA	NA	NA	NA	NA	NA	NA	NA	NA	NA	NA	NA	NA	NA	NA	NA	NA	NA	NA	NA	NA	NA	NA	NA	NA	NA	NA
Tb427_000633700	0	NA	NA	NA	NA	NA	NA	NA	NA	NA	NA	NA	NA	NA	NA	NA	NA	NA	NA	NA	NA	NA	NA	NA	NA	NA	NA	NA	NA	NA	NA	NA	NA	NA	NA	NA
Tb427_000633800	5	1651	1638	2490	2802	1648	1633	2483	2790	0.352221	0.127041	0.408864	0.0929113	0.591608	1.05107	1.61145	0.212588	0.138764	0.2365	1.83895	0.0166185	0.935411	2.33487	0.131268	10.6839	0.281376	1.0697	0.0370702	10.9859	0.557925	1.15851	0.145773	11.071	0.998597	1.78971	0.501019
Tb427_000633900	0	NA	NA	NA	NA	NA	NA	NA	NA	NA	NA	NA	NA	NA	NA	NA	NA	NA	NA	NA	NA	NA	NA	NA	NA	NA	NA	NA	NA	NA	NA	NA	NA	NA	NA	NA
Tb427_000634000	8	1068	725	976	669	1055	713	962	653	-0.0611465	0.0430882	-0.48821	0.296078	1.05155	0.830063	-0.141325	1.44792	-0.00404838	0.0237896	2.21958	0.00133566	-0.601728	1.60593	-0.0648899	9.7821	-0.204283	-0.732454	-0.00955979	9.99642	-0.0857014	-0.171796	-0.00752409	9.72416	-0.246896	-0.412773	-0.0322112
Tb427_000634100:pseudogene	5	2071	1925	3385	2865	2068	1921	3377	2853	-0.325064	-0.00899816	-0.208479	0.406869	0.30419	0.950904	-0.713177	1.27461	-0.0239916	-0.0745686	0.720934	-0.00444654	-0.305766	1.36233	-0.0278865	10.9637	0.168253	0.648134	0.00622875	11.3708	0.643256	1.34805	0.21173	11.2505	0.678202	1.22357	0.213103
Tb427_000634200	11	3937	3945	4605	4382	3931	3937	4595	4371	0.207679	0.00441605	-0.461524	0.832372	0.810813	0.265307	1.34	3.0769	0.0830649	-0.0464558	1.98757	-0.00230131	-0.527487	1.23794	-0.054144	11.9445	0.209756	0.835197	0.0154497	12.0561	0.105977	0.224798	0.0098575	12.0203	0.254902	0.470688	0.0377521
Tb427_000634300	7	857	659	781	646	857	657	781	644	-0.294687	0.0357835	-0.0140459	0.677277	1.04358	1.68637	-0.549529	1.93779	-0.0117961	0.0359477	2.26971	0.00156426	0.142696	2.83341	0.0127363	9.55461	-0.00899788	-0.0316367	-3.22931e-05	9.67705	-0.0642215	-0.126677	-0.00560296	9.54025	0.0462477	0.0763339	0.00379403
Tb427_000634400:pseudogene	21	2386	2154	2722	2599	0	0	0	0	0.225433	0.155885	0.700456	0.314367	0.627993	0.763027	1.34486	1.1285	0.0834382	0.307982	1.86733	0.0227737	1.45885	1.23445	0.319414	11.1469	0.113664	0.441195	0.00459732	11.3157	0.128995	0.270006	0.0133124	11.2823	0.328893	0.594038	0.0526921
Tb427_000634500:pseudogene	8	9109	5396	2532	1286	8589	5002	2100	1025	-0.278391	-0.463217	-0.496557	0.826709	1.43823	0.932113	-1.20337	3.60415	-0.0622634	-1.3823	3.01016	-0.245951	-1.06733	1.37654	-0.165879	12.7755	-0.605172	-2.45057	-0.580062	12.2298	-1.98076	-4.21161	-3.40389	11.7412	-2.68373	-4.91844	-4.95716
Tb427_000634600	7	3754	3381	4481	3238	3749	3367	4472	3232	-0.283592	0.242386	-0.0106931	1.13294	2.12463	0.654656	-0.784156	4.00444	-0.0283949	0.457059	2.92959	0.0375505	0.155355	1.31692	0.0135319	11.7989	0.0657971	0.260981	0.0030003	12.0021	0.139569	0.295819	0.0144907	11.7678	-0.0768903	-0.141023	-0.00694998
Tb427_000634700	7	378	284	406	265	377	284	406	265	0.0469284	0.277857	-0.00105175	0.510884	0.65226	1.17676	0.395169	1.55653	0.00821135	0.407145	1.29852	0.0313537	0.171782	1.32724	0.0147367	8.35822	0.0394685	0.119863	0.000254168	8.61563	0.257298	0.469331	0.02653	8.30836	0.117647	0.173303	0.00987297
Tb427_000634800	8	4085	6387	9745	7409	4076	6370	9732	7391	0.102615	0.261107	-0.186356	0.923859	0.666785	1.51956	0.782507	3.61484	0.0283832	0.629291	1.87705	0.059532	-0.263902	2.90084	-0.0232627	12.3187	0.826059	3.31745	1.41327	12.6234	1.08887	2.32585	0.829223	12.4257	0.901534	1.68047	0.431261
Tb427_000634900:pseudogene	5	270	212	320	279	0	0	0	0	0.0709671	0.320027	0.132643	0.162138	1.50806	1.59446	0.392502	0.572406	0.00821135	0.503148	2.70789	0.0423323	0.338143	2.86197	0.0319706	7.9054	0.134039	0.376158	0.00325746	8.20183	0.432039	0.754261	0.0583822	8.10309	0.70569	1.01444	0.145445
Tb427_000635000:pseudogene	5	832	607	718	616	778	547	681	569	0.0187964	-0.13331	-0.130564	0.238989	0.728369	1.84635	0.250942	1.10228	0.00685674	-0.222222	1.21707	-0.0155492	-0.0966959	1.78403	-0.00908522	9.47402	-0.0793055	-0.276761	-0.00325746	9.59508	-0.136254	-0.267525	-0.0132673	9.48463	0.0283079	0.0465338	0.002249
Tb427_000635100	8	964	694	607	395	940	665	596	390	-0.254806	-0.339576	-1.77626	0.544578	1.18977	2.44291	-0.68507	2.33006	-0.0224806	-0.830745	2.86339	-0.0937074	-2.08728	2.71484	-0.713596	9.67673	-0.112366	-0.399364	-0.00325746	9.58019	-0.589501	-1.15645	-0.14544	9.27059	-0.793953	-1.28377	-0.23634
Tb427_000635200:pseudogene	5	691	546	421	275	160	37	7	1	0.0871948	-0.910985	-3.37405	1.18351	2.04624	5.5333	0.568003	2.61637	0.0130403	-2.25132	4.08788	-0.767308	-2.80908	5.99008	-1.44794	9.26383	0.050083	0.171156	0.00231439	9.07649	-0.596622	-1.1319	-0.139581	8.76975	-0.764178	-1.18202	-0.198991
Tb427_000635300:pseudogene	16	1044	839	173	46	9	1	1	0	0.112044	-2.67051	-4.76022	0.406766	1.11868	0.861219	0.676653	1.5579	0.0221345	-5.32032	1.6292	-5.73457	-4.79321	1.12352	-4.71043	9.87099	0.0329859	0.119108	0.000197481	8.73369	-2.44489	-4.5088	-3.96298	7.78388	-3.78549	-5.22002	-5.61979
Tb427_000635400	8	1469	2192	3981	3323	0	1	2	1	0.318423	0.637731	0.491798	0.536253	0.993065	1.09003	1.40885	2.23873	0.0939672	1.21343	3.65798	0.186917	1.27577	2.87169	0.237932	10.8097	0.861446	3.29524	1.389	11.2401	1.38298	2.88986	1.41936	11.1098	1.40752	2.52631	1.12346
Tb427_000635500	11	1091	847	255	57	134	67	38	22	-0.401685	-3.02471	-5.53989	0.500538	2.76332	0.728059	-0.89215	1.76147	-0.0315084	-5.0669	4.40294	-5.17089	-4.84988	1.36132	-4.82643	9.90958	-0.0194618	-0.070483	-3.22931e-05	9.04464	-1.9748	-3.73747	-2.60244	7.96879	-3.569	-5.04425	-5.22584
Tb427_000635600:pseudogene	3	1494	1047	413	79	859	669	278	68	-0.109897	-2.0659	-3.30389	0.19203	0.423508	1.19492	-0.272229	0.751005	-0.00748949	-4.54581	0.581972	-4.09285	-5.38326	2.61155	-5.97328	10.2891	-0.193021	-0.717632	-0.00938372	9.6186	-1.77937	-3.49837	-2.23168	8.42917	-3.62055	-5.40625	-6.04726
Tb427_000635700	6	1551	1075	1241	674	518	272	196	78	-0.491211	-1.57142	-2.03421	0.661637	2.67245	1.75741	-1.84714	1.65305	-0.207547	-3.9098	4.87502	-2.93072	-3.5404	2.27392	-2.45552	10.3351	-0.212103	-0.790822	-0.0113975	10.4387	-0.312662	-0.638242	-0.043834	9.99856	-0.81333	-1.38372	-0.276879
Tb427_000635800:pseudogene	6	2478	1876	823	247	478	391	67	0	-0.119763	-0.848522	-3.84004	0.261502	1.05697	4.49063	-0.281051	0.993934	-0.00748949	-1.82229	2.2452	-0.455376	-4.22778	5.27001	-3.61832	11.0745	-0.135282	-0.523576	-0.00494323	10.4804	-1.58404	-3.23838	-1.86282	9.61327	-2.88064	-4.77943	-4.66866
Tb427_000635900:pseudogene	1	61	52	3	0	54	50	3	0	0.406982	-3.65021	-6.38217	NA	NA	NA	0.774198	NA	0.0276192	-2.80174	NA	-1.33949	-2.81216	NA	-1.45133	5.82838	0.395542	0.625428	0.00597552	3.87493	-3.60267	-1.86382	-0.471758	2.47126	-5.48174	-1.78692	-0.499746
Tb427_000636000:pseudogene	11	1314	1429	1642	628	820	867	1003	315	0.403459	0.74627	-0.149597	0.415797	0.682706	0.995502	1.76245	0.979679	0.178303	1.31511	2.07803	0.220769	-0.124887	2.25053	-0.0119346	10.4208	0.431708	1.61787	0.152085	10.521	0.32373	0.662765	0.0464468	9.82803	-0.651793	-1.09718	-0.168909
Tb427_000636100	14	3052	2837	982	322	3	5	2	0	0.315649	-0.261972	-0.607378	0.785393	1.83476	1.76637	1.41854	2.50608	0.0959312	-0.541153	3.79381	-0.0468428	-0.52083	2.78805	-0.0533779	11.5231	0.130189	0.512167	0.00494323	10.758	-1.65202	-3.40822	-2.10143	9.95447	-2.8479	-4.83217	-4.77621
Tb427_000636200	14	769	606	704	520	0	0	0	0	0.0573664	0.031684	-0.0563281	0.409054	1.05701	1.21408	0.541275	1.64901	0.0117591	0.0169003	2.18271	0.000882465	0.101582	1.85342	0.00968803	9.41607	0.0357978	0.124234	0.000339236	9.52412	-0.0454535	-0.0888743	-0.00358021	9.30577	-0.0768848	-0.124668	-0.00610351
Tb427_000636300:pseudogene	8	237	226	256	183	1	0	0	0	0.297187	0.32136	0.341149	0.45247	0.936589	0.877131	1.24822	1.08689	0.0672671	0.450218	1.58708	0.036723	0.640577	0.916398	0.071591	7.85758	0.417049	1.15964	0.0480158	7.9473	0.318678	0.539033	0.0318302	7.70571	0.342934	0.467774	0.0374618
Tb427_000636400:pseudogene	4	304	344	615	448	0	1	1	0	0.260828	1.04479	1.18223	0.133248	0.860262	0.375159	0.749846	0.408125	0.02613	1.61544	1.30352	0.346053	1.80886	0.549868	0.51113	8.33933	0.630683	1.9096	0.260162	8.75796	1.1583	2.14075	0.673761	8.52963	1.15637	1.74556	0.472446
Tb427_000636500:pseudogene	3	264	169	232	123	0	0	1	0	-0.354502	-0.35882	-0.543919	0.12632	0.413183	0.477582	-0.766945	0.320955	-0.0271258	-0.468126	0.606266	-0.0388025	-0.702959	0.0306798	-0.0825234	7.72613	-0.147555	-0.399665	-0.00325746	7.95411	0.0210664	0.0356651	0.00165619	7.49775	-0.354049	-0.468513	-0.0374618
Tb427_000636600:pseudogene	0	NA	NA	NA	NA	NA	NA	NA	NA	NA	NA	NA	NA	NA	NA	NA	NA	NA	NA	NA	NA	NA	NA	NA	NA	NA	NA	NA	NA	NA	NA	NA	NA	NA	NA	NA
Tb427_000636700	4	415	322	405	228	414	319	405	228	0.0503797	-0.070795	-0.602738	0.0828823	0.887594	0.77469	0.348142	0.279818	0.00821135	-0.185916	1.45479	-0.0124748	-0.766558	0.846219	-0.0953672	8.51593	0.0750314	0.233438	0.00276563	8.68113	0.113964	0.209164	0.00932969	8.26738	-0.227588	-0.333669	-0.0242686
Tb427_000636800:pseudogene	12	3145	2422	2501	1934	1689	1022	1069	708	0.701952	0.85351	1.52795	0.943265	1.32432	1.13727	2.53765	3.31264	0.579807	2.14994	1.95952	0.682332	2.58663	2.30593	1.18899	11.4307	-0.134932	-0.529211	-0.00494323	11.4538	-0.402555	-0.845085	-0.0720631	11.2684	-0.493787	-0.891428	-0.111432
Tb427_000636900:pseudogene	4	670	371	421	233	0	0	0	0	-0.163223	-0.530877	-1.10169	0.221565	0.248964	0.921799	-0.210981	0.408161	-0.00494872	-0.80768	0.212576	-0.0899926	-1.32669	0.913378	-0.258149	8.96316	-0.441785	-1.45945	-0.105123	9.05424	-0.550356	-1.04236	-0.115802	8.62819	-0.938149	-1.43077	-0.298451
Tb427_000637000:pseudogene	2	129	52	70	81	0	0	0	0	-0.671201	-0.321324	0.166259	0.142022	0.301348	0.439375	-1.19355	0.157698	-0.0612086	-0.496095	0.438961	-0.0416929	0.336015	0.544335	0.0319041	6.36553	-0.715373	-1.35872	-0.082403	6.57818	-0.5604	-0.741439	-0.0562956	6.68277	0.192729	0.221866	0.0135218
Tb427_000637100	16	2719	2295	585	256	0	2	0	0	0.0412344	-2.30101	-3.97183	0.329501	2.21232	3.30517	0.410261	1.60635	0.00821135	-4.53829	5.02221	-4.0783	-4.85487	4.09706	-4.83639	11.2869	0.00713294	0.0278347	3.22931e-05	10.3013	-2.19573	-4.45907	-3.86618	9.70597	-2.97619	-4.96964	-5.06625
Tb427_000637200:pseudogene	44	1827	1788	2236	1871	0	2	2	3	0.203707	0.519794	0.739439	0.783458	0.961646	1.27642	1.08641	3.27106	0.0497984	1.04675	2.19562	0.140775	1.62598	2.64687	0.401081	10.8201	0.252367	0.965839	0.0265297	10.9813	0.257001	0.533589	0.0313287	10.8528	0.30107	0.53487	0.0448742
Tb427_000637300:pseudogene	11	920	574	766	551	2	1	1	3	-0.123071	-0.0137032	-0.384435	0.344279	0.263342	1.02114	-0.0762037	1.01503	-0.00314928	-0.0876252	0.798752	-0.00542411	-0.693174	1.49546	-0.0813389	9.50622	-0.307045	-1.07478	-0.0379616	9.71421	-0.197427	-0.390214	-0.020074	9.47675	-0.276276	-0.453891	-0.0356364
Tb427_000637400:pseudogene	4	466	489	805	648	1	0	0	0	0.348065	0.843057	0.794511	0.304244	0.446564	0.596874	0.932259	0.439818	0.0342698	1.32272	0.402869	0.222292	1.42051	0.173348	0.299907	8.90045	0.483797	1.58599	0.145548	9.25974	0.890964	1.7128	0.3815	9.10335	0.991204	1.58062	0.375484
Tb427_000637500	9	618	499	423	263	3	1	0	1	0.237957	-0.0851966	-0.547619	0.306432	0.718504	0.530733	0.873281	1.07959	0.0297265	-0.282828	0.966825	-0.0204416	-0.499179	0.417325	-0.0516707	9.11849	0.0912111	0.306827	0.00325746	8.99942	-0.42269	-0.797166	-0.0631253	8.65714	-0.65143	-0.996427	-0.140608
Tb427_000637600	11	766	658	1147	754	362	262	654	374	0.0138451	0.128209	0.423979	1.06104	1.32658	0.938531	0.305343	3.21812	0.00748949	0.314399	2.04719	0.0233578	0.900992	1.5693	0.123438	9.47259	0.156256	0.545229	0.00494323	9.87321	0.636158	1.26774	0.183716	9.57076	0.426623	0.705706	0.0710482
Tb427_000637700:pseudogene	7	908	818	791	490	452	347	300	159	0.524139	-0.0492498	-0.498586	0.513338	1.40172	0.873814	1.00192	0.484853	0.041086	-0.128202	2.2322	-0.00832389	-0.901902	1.23988	-0.123505	9.75209	0.205798	0.736078	0.00990469	9.72789	-0.133284	-0.263629	-0.0131493	9.38273	-0.413059	-0.673807	-0.0665699
Tb427_000637800	14	1247	1087	1094	621	544	369	409	174	0.038511	-0.248872	-1.93756	0.750196	2.17724	3.41006	0.453259	3.20774	0.00821135	-0.524915	4.64065	-0.044477	-2.51028	4.07601	-1.10911	10.1858	0.128708	0.475356	0.00459732	10.1904	-0.16005	-0.323579	-0.0171903	9.78222	-0.58595	-0.983407	-0.135894
Tb427_000637900	63	11115	14468	29743	26652	6373	9353	21699	19245	0.465293	0.550265	0.932956	0.659305	0.949695	1.36024	1.8932	2.16402	0.226172	1.11531	1.95697	0.157358	2.01519	2.56071	0.659467	13.6305	0.472228	1.93284	0.270423	14.1503	1.13285	2.44523	0.936046	14.0711	1.06997	2.04412	0.683121
Tb427_000638000:pseudogene	3	170	121	140	106	7	4	1	0	0.150204	-0.52871	-1.71129	0.879183	1.5328	0.0116424	0.611136	1.59903	0.0164132	-0.738223	2.4845	-0.0773085	-1.4156	0.042531	-0.297684	7.16922	0.0435805	0.104018	3.22931e-05	7.27403	-0.0178503	-0.0272234	-0.00117468	7.07417	0.126132	0.155904	0.00806547
Tb427_000638100:pseudogene	6	962	799	1419	1110	105	48	15	64	0.184072	0.640016	0.542256	0.79004	1.32231	1.03861	1.13121	1.94761	0.0548479	1.15553	3.01899	0.169056	1.52738	0.971645	0.350987	9.7768	0.0869295	0.31155	0.00325746	10.1909	0.589205	1.19124	0.157293	10.0138	0.592621	1.00915	0.143874
Tb427_000638200	41	8264	7216	11694	8893	2159	1613	2140	1954	0.00132126	0.37746	0.50853	0.526926	1.09395	1.1033	0.347059	2.88387	0.00821135	0.990393	2.28145	0.126137	1.17001	2.47972	0.200022	12.9149	-0.0549577	-0.223018	-0.00276563	13.2631	0.284449	0.610958	0.0410872	13.0656	0.0573354	0.10814	0.0051599
Tb427_000638300:pseudogene	6	120	75	92	74	0	0	0	0	0.0562826	-0.126623	0.435847	0.909177	1.10606	1.31396	0.358363	1.95539	0.00821135	-0.185112	1.99409	-0.0124253	0.737396	1.53125	0.090554	6.57565	-0.10162	-0.205987	-0.00265832	6.72214	-0.0761337	-0.104066	-0.00436865	6.56603	0.183719	0.206733	0.0125244
Tb427_000638400:pseudogene	18	1212	1172	1388	1431	140	166	134	97	-0.0164476	0.792402	0.60207	0.730535	0.898307	2.03784	0.228355	3.13096	0.00540549	1.85744	1.81789	0.475587	1.59964	3.26495	0.387441	10.2196	0.276034	1.02173	0.0308742	10.3415	0.212207	0.431619	0.0233309	10.3635	0.575991	1.00012	0.142055
Tb427_000638500:pseudogene	14	3028	2819	5645	4765	22	61	63	91	0.022332	0.163488	-0.0480679	0.358429	0.883143	0.885489	0.314897	1.44956	0.00748949	0.340446	1.50419	0.0253065	0.112982	1.58635	0.0104783	11.5128	0.133097	0.523434	0.00494323	12.0136	0.781784	1.65729	0.351214	11.8914	0.772815	1.42225	0.295119
Tb427_000638600	25	1732	1127	364	90	0	0	0	0	-0.154695	-1.75296	-4.25081	0.39111	2.02535	2.67642	-0.288281	1.94327	-0.00748949	-4.20957	4.86555	-3.4626	-4.11233	2.86984	-3.41183	10.4488	-0.310924	-1.16711	-0.0487136	9.63421	-2.17578	-4.28151	-3.53045	8.62924	-3.67528	-5.60576	-6.52314
Tb427_000638700	8	298	229	180	127	81	97	86	68	0.146783	-0.483128	-1.67432	0.680282	1.26748	2.43486	0.638811	2.37317	0.0189332	-0.984618	2.21386	-0.12468	-1.84601	2.17528	-0.537824	8.03197	0.0943391	0.27106	0.00325746	7.85872	-0.51102	-0.854136	-0.0741297	7.60797	-0.498229	-0.670155	-0.065819
Tb427_000638800:pseudogene	2	299	216	326	257	76	34	16	5	-0.297828	-0.544983	-1.25887	0.737217	1.81204	2.85078	-0.396202	1.68209	-0.00821135	-0.471673	2.47983	-0.0389863	-0.691939	2.76072	-0.0808499	7.99232	0.00809025	0.0230773	3.22931e-05	8.28868	0.304943	0.537697	0.0316901	8.11742	0.438446	0.631383	0.0586107
Tb427_000638900	13	618	470	358	204	318	230	111	14	-0.112382	-0.13331	0.284823	1.21989	1.83197	1.62727	-0.0874884	3.0616	-0.00314928	-0.281028	3.10716	-0.020292	0.562537	2.30429	0.0599911	9.07534	0.00786268	0.0263202	3.22931e-05	8.87923	-0.653492	-1.22048	-0.167926	8.47429	-0.991083	-1.48721	-0.325795
Tb427_000639000	10	7674	9665	14465	8521	422	669	713	527	0.397586	-0.619023	-1.34173	0.321436	1.24539	1.29928	2.01739	1.42672	0.269677	-1.33373	2.38934	-0.226224	-2.41448	1.65692	-1.01042	13.0722	0.462715	1.88183	0.24484	13.3631	0.690116	1.4833	0.266387	12.9814	0.114548	0.215755	0.013151
Tb427_000639100	6	706	588	313	92	32	21	15	5	-0.392156	-0.6921	-1.63266	0.5048	2.39994	2.92711	-0.642231	1.43	-0.0190946	-1.61567	4.32671	-0.346053	-2.96661	3.58728	-1.64266	9.33272	0.121247	0.417308	0.00328407	8.87843	-1.03885	-1.94006	-0.523229	7.99796	-2.25972	-3.20576	-1.95042
Tb427_000639200	41	3618	3423	3013	1639	3	3	2	3	0.0977176	-0.705508	-3.65096	0.50853	1.42769	3.10859	0.78682	2.65849	0.0283949	-1.98542	3.41303	-0.559147	-4.40027	4.0647	-3.93802	11.7812	0.138042	0.547269	0.00494323	11.6892	-0.354786	-0.748154	-0.0575556	11.2501	-0.931987	-1.68142	-0.431895
Tb427_000639300	31	2226	2244	1948	696	12	24	10	20	0.293674	-0.63507	-3.80165	0.591005	1.94365	2.48499	1.56158	2.73748	0.128399	-1.4821	3.76545	-0.285385	-4.35065	3.18139	-3.84548	11.1264	0.274224	1.06355	0.0364307	11.0244	-0.230215	-0.478518	-0.0266988	10.2823	-1.32856	-2.29698	-0.898933
Tb427_000639400	11	1820	1919	532	27	28	7	0	0	0.310309	-1.90381	-4.97021	0.372837	1.16425	1.31067	1.3517	1.24432	0.0850731	-5.05366	2.52533	-5.14341	-5.91243	3.107	-7.22686	10.8683	0.356597	1.3678	0.0846593	9.94338	-1.72506	-3.44944	-2.16049	7.80574	-5.34793	-7.39665	-11.5112
Tb427_000639500	4	640	458	567	449	39	22	10	13	-0.288791	-0.575123	-0.29858	0.874222	1.29038	1.80116	-0.256142	1.63608	-0.00697875	-0.66834	2.40295	-0.0653616	-0.0233013	1.64021	-0.00185148	9.08192	-0.0802836	-0.268951	-0.00325746	9.23577	-0.0697091	-0.133788	-0.0059254	9.06762	0.0101876	0.0161956	0.000568709
Tb427_000639600:pseudogene	1	483	235	189	105	432	198	170	94	-0.887827	-1.34747	-1.82676	NA	NA	NA	-1.92471	NA	-0.236448	-1.61632	NA	-0.346244	-1.7854	NA	-0.496927	8.39848	-0.589201	-1.80072	-0.21303	8.24171	-1.16716	-2.04708	-0.600679	7.81924	-1.49736	-2.07479	-0.707469
Tb427_000639700	34	5560	5081	522	136	103	94	19	3	-0.0858718	-3.33131	-5.28707	0.599099	2.15796	1.46037	-0.0026363	2.90599	-5.41482e-05	-6.95541	2.90064	-10.0017	-5.68492	2.00721	-6.67709	12.376	0.0474497	0.190779	0.00265832	10.7351	-3.42644	-7.06404	-10.2144	9.76688	-4.92679	-8.26035	-14.4012
Tb427_000639800	289	10924	11310	10013	8938	2702	3086	1077	722	0.370551	0.404706	0.751757	0.653011	1.02484	1.27867	1.96272	3.3783	0.254221	1.00555	2.4716	0.129699	1.82535	2.48202	0.522837	13.4403	0.154944	0.632951	0.00597552	13.3525	-0.349129	-0.750348	-0.0578384	13.2705	-0.367144	-0.694628	-0.0691307
Tb427_000639900:pseudogene	1	4	10	9	11	2	3	2	3	1.26341	1.41442	2.41614	NA	NA	NA	1.15251	NA	0.0558253	0.82949	NA	0.0934682	1.21285	NA	0.214768	2.78112	2.05396	0.796011	0.012753	2.70893	1.7035	0.500486	0.0278831	2.84674	2.76092	1.03946	0.151624
Tb427_000640000	6	360	203	255	209	116	58	81	70	-0.222721	-0.113583	0.11462	0.640563	0.54525	0.736298	-0.507842	2.11488	-0.0104839	-0.301701	1.08059	-0.0224143	0.357267	1.24124	0.03389	8.08137	-0.354763	-1.02841	-0.031553	8.24552	-0.312818	-0.548891	-0.0327272	8.10233	-0.12447	-0.178911	-0.0103872
Tb427_000640100	3	1610	1852	3217	3354	8	9	12	6	-0.0239599	0.184778	0.286181	0.0262428	0.00356031	1.99782	0.0934844	0.0434408	0.00314928	0.372935	0.261218	0.0276444	0.696169	3.51058	0.0817032	10.7543	0.489941	1.86915	0.23997	11.1525	0.950408	1.98186	0.554066	11.1826	1.27836	2.3007	0.902567
Tb427_000640200	2	100	90	103	46	0	0	0	0	0.151687	-0.0222163	-0.0966691	0.126549	0.737516	0.493575	0.460124	0.344756	0.00821135	0.0333715	0.872452	0.00156349	-0.02024	0.491643	-0.00171354	6.57545	0.421672	0.854686	0.0160979	6.67227	0.351787	0.475547	0.02653	6.09511	-0.167366	-0.170531	-0.00941013
Tb427_000640300	4	2499	2455	1449	511	1086	1061	688	336	0.248855	-0.779966	-2.74072	0.90988	1.44704	1.39121	0.733918	2.29732	0.0255855	-1.62728	2.10231	-0.351622	-2.1131	3.98698	-0.734529	11.2746	0.226878	0.884942	0.0198871	10.8944	-0.813518	-1.68502	-0.365557	10.143	-1.92097	-3.29583	-2.07643
Tb427_000640400	1	14	12	3	6	0	0	0	0	0.370551	-1.77974	-0.355804	NA	NA	NA	0.469052	NA	0.0084845	-1.10908	NA	-0.155927	-0.112825	NA	-0.0104534	3.75092	0.551322	0.352138	0.00325746	2.83267	-1.435	-0.44912	-0.0242986	3.27921	0.188136	0.0831165	0.00382857
Tb427_000640500	37	4360	3553	5868	4128	2	3	0	0	-0.145948	0.127757	-0.31488	0.470789	0.827754	1.02221	-0.202084	2.38614	-0.00474591	0.293454	2.42761	0.0213068	-0.296298	2.13501	-0.0274785	11.9427	-0.0882971	-0.351561	-0.00325746	12.3045	0.288581	0.614182	0.0413093	12.0508	0.0172012	0.0317872	0.00144799
Tb427_000640600	15	387	365	516	408	0	0	0	0	0.388316	0.98851	0.636296	0.47263	0.67408	0.419815	1.43051	1.42862	0.0989652	1.5764	1.10548	0.327954	1.14715	0.894662	0.191878	8.55589	0.353531	1.10637	0.0417892	8.80534	0.553775	1.02775	0.112124	8.63612	0.658675	1.00536	0.143017
Tb427_000640700	42	3791	4098	4301	3857	18	20	11	17	0.433221	1.01128	1.35421	0.66851	0.89737	1.13564	1.85053	1.8761	0.208525	1.96673	2.32924	0.546995	2.43184	1.82167	1.02868	11.9447	0.319142	1.27075	0.0687362	11.9796	0.0680734	0.144235	0.0062786	11.901	0.14232	0.261986	0.0185454
Tb427_000640800	10	317	284	240	140	3	1	2	2	0.304124	-0.195343	-0.331161	0.736211	1.28616	1.29714	0.911779	2.80884	0.032269	-0.366993	2.55687	-0.0274582	-0.395075	1.44827	-0.0378891	8.23145	0.301648	0.897374	0.0205349	8.11025	-0.206072	-0.355847	-0.0184831	7.72252	-0.4635	-0.633726	-0.0592481
Tb427_000640900:pseudogene	1	23	2	5	2	0	0	0	0	-2.72418	-1.66847	-2.51964	NA	NA	NA	-2.0057	NA	-0.268583	-1.20361	NA	-0.184163	-1.1999	NA	-0.211031	2.93826	-2.41181	-1.01576	-0.0300726	3.50701	-1.53332	-0.668808	-0.0467147	2.93826	-1.83841	-0.716369	-0.0724556
Tb427_000641000:pseudogene	1	19	22	25	8	0	0	0	0	0.830286	0.928435	-0.31488	NA	NA	NA	1.08057	NA	0.048595	0.764079	NA	0.0818768	-0.106985	NA	-0.0101713	4.38863	0.92842	0.805734	0.0133698	4.47891	0.871333	0.585169	0.0376019	3.68643	0.0897253	0.0457827	0.002249
Tb427_000641100:pseudogene	13	5111	5280	12329	10033	1502	1772	4204	3654	0.0929884	0.207205	0.172163	0.354192	1.01281	1.02744	0.868655	2.1038	0.0293187	0.567571	2.22736	0.0504585	0.722798	2.23326	0.0871239	12.343	0.226589	0.910435	0.0207739	12.9547	1.07852	2.31094	0.816593	12.806	0.961499	1.80557	0.511259
Tb427_000641200:pseudogene	4	3632	4170	5764	3932	0	1	2	3	0.297256	0.00379231	-0.166016	0.380612	0.283792	0.208216	1.19335	1.29266	0.0612086	-0.039685	0.538778	-0.00180645	-0.116226	0.540981	-0.0109131	11.9264	0.407323	1.62111	0.152089	12.1599	0.537855	1.14255	0.142083	11.884	0.23433	0.431163	0.0336035
Tb427_000641300:pseudogene	1	13	8	6	13	0	0	0	0	-0.110208	-0.684513	0.894143	NA	NA	NA	0.00405326	NA	5.41482e-05	-0.481177	NA	-0.0398542	0.63323	NA	0.0702977	3.42118	0.120503	0.0651983	3.22931e-05	3.22766	-0.47033	-0.17929	-0.00762169	3.75489	1.27791	0.667599	0.0652197
Tb427_000641400	44	4191	3318	4248	3494	2	1	1	1	0.00609397	0.287931	0.289008	0.460997	0.758742	1.09286	0.402154	2.64625	0.00821135	0.739333	1.92707	0.0775669	0.825956	2.26109	0.10714	11.8648	-0.124671	-0.495382	-0.00459732	12.043	-0.0995685	-0.211165	-0.00948947	11.9021	-0.145109	-0.267126	-0.0194547
Tb427_000641500:pseudogene	2	136	104	84	76	0	0	0	0	0.111886	-0.130564	0.106751	0.281011	1.04717	0.567238	0.342108	0.571113	0.00821135	-0.184489	1.40091	-0.0124253	0.230422	0.632607	0.0192542	6.90006	0.165349	0.367842	0.00325746	6.74682	-0.388472	-0.533882	-0.0313287	6.67507	0.0265358	0.0305025	0.00144799
Tb427_000641600:pseudogene	5	510	403	530	294	0	0	0	0	0.156822	0.161262	-0.332635	0.132633	0.331582	0.788622	0.551098	0.507188	0.0117961	0.299451	0.655525	0.0224143	-0.528648	0.409438	-0.0541922	8.8261	0.0800921	0.260099	0.0030003	9.02349	0.177244	0.3349	0.017932	8.59895	-0.205812	-0.31294	-0.0224686
Tb427_000641700	12	6906	7836	11526	8858	6895	7813	11496	8838	0.172653	-0.194685	-0.14071	0.392328	0.546975	0.681009	1.20899	2.02617	0.0630317	-0.486828	1.55577	-0.0406319	-0.022708	1.78217	-0.00182135	12.8449	0.3277	1.32841	0.0771144	13.1232	0.533707	1.14514	0.142917	12.9333	0.329471	0.62007	0.055846
Tb427_000641800:pseudogene	15	2565	2474	4233	3398	731	668	1141	860	0.12801	0.164104	0.519631	0.420075	1.08191	0.504904	0.860549	2.40108	0.0293187	0.333848	3.55562	0.0249821	1.22137	1.82468	0.218589	11.299	0.198737	0.775869	0.0100693	11.6863	0.632006	1.33267	0.20559	11.5279	0.576239	1.04931	0.154463
Tb427_000641900	2	161	118	34	0	11	11	2	0	-0.143744	-3.20763	-5.40804	0.0373348	2.1444	2.60504	-0.16077	0.199713	-0.00408108	-2.82099	0.64377	-1.36281	-3.15083	2.31698	-1.88952	7.11207	0.0896453	0.210902	0.00265832	6.22196	-1.88159	-2.27929	-0.788128	3.1677	-6.97383	-2.95841	-1.62475
Tb427_000642000:pseudogene	17	2047	1760	600	188	154	140	117	147	-0.0927331	-1.90629	-4.43645	0.529279	1.8425	1.65176	0.0224196	1.97801	0.00107939	-3.48423	3.34302	-2.24765	-4.09136	2.37365	-3.37379	10.8907	0.0607962	0.233436	0.00276563	10.1148	-1.73488	-3.49622	-2.22885	9.27903	-2.95028	-4.77366	-4.65686
Tb427_000642100:pseudogene	7	3888	3610	4241	2935	1777	1568	1608	1107	-0.0756254	-0.492098	-0.517275	0.0569902	0.704073	1.48267	-0.092827	0.348117	-0.00314928	-0.871024	1.15375	-0.0995747	-1.23518	1.86906	-0.22398	11.8715	0.104792	0.416468	0.00325746	11.9877	0.0107178	0.0227117	0.000790508	11.7222	-0.262712	-0.481205	-0.0389198
Tb427_000642200	9	2744	2361	2824	3119	2700	2326	2794	3101	0.0270163	-0.560716	-0.400908	0.317612	1.43843	1.76184	0.309331	1.81013	0.00748949	-1.32624	3.01377	-0.224052	-0.395387	3.48731	-0.0379626	11.3139	0.032982	0.128831	0.000339236	11.4431	-0.0297477	-0.0624358	-0.00260955	11.5147	0.357225	0.650225	0.0618674
Tb427_000642300:pseudogene	15	1041	656	566	498	735	399	259	221	0.109339	0.737167	0.875944	1.07013	1.47664	1.3373	0.585878	3.25325	0.0144084	1.52632	2.41692	0.305191	1.3962	1.81455	0.288912	9.69155	-0.305366	-1.08668	-0.0391679	9.58519	-0.801518	-1.57283	-0.310739	9.49295	-0.602525	-0.991067	-0.138145
Tb427_000642400	21	6344	6195	1798	696	0	0	1	1	0.172804	-0.605847	-1.45024	0.428558	1.30584	2.02186	1.05337	2.35493	0.0457901	-1.53652	3.46617	-0.30886	-2.45968	3.54798	-1.05715	12.6141	0.126889	0.512445	0.00494323	11.7219	-1.91216	-4.03459	-3.09479	11.0376	-2.94689	-5.27468	-5.74279
Tb427_000642500:pseudogene	5	562	485	618	401	0	0	0	0	0.357233	0.226782	-0.07745	0.590314	1.11645	1.11864	1.32469	1.35331	0.0786294	0.533778	1.50768	0.0458331	-0.0103647	1.30375	-0.000822603	9.02952	0.193184	0.643252	0.00622875	9.20417	0.24431	0.467848	0.02653	8.89248	0.0595613	0.0932088	0.00421552
Tb427_000642600:pseudogene	17	1685	1945	2466	894	0	0	0	0	0.253419	-0.309568	-1.91635	0.599658	1.66767	3.86283	1.47263	2.65387	0.109564	-0.846493	3.57997	-0.0957237	-1.95177	5.46056	-0.611478	10.8224	0.490293	1.87662	0.242284	10.9936	0.51394	1.0674	0.121658	10.2619	-0.563102	-0.972502	-0.133084
Tb427_000642700	10	3169	2719	3029	2492	1012	796	652	430	-0.240229	0.234955	-0.0543007	0.746455	0.951812	1.54769	-0.425841	2.99725	-0.00821135	0.566325	1.98732	0.0504585	0.108466	3.06344	0.0103239	11.5196	0.0148856	0.0585537	3.22931e-05	11.5975	-0.148691	-0.313027	-0.0159008	11.4567	-0.165945	-0.301494	-0.0217992
Tb427_000642800	13	1181	968	862	468	2	2	1	0	0.171642	-1.12246	-2.4693	0.419198	2.22058	2.9015	0.892992	1.55329	0.0315606	-1.80915	5.20943	-0.447718	-2.51238	2.90743	-1.11047	10.063	0.0483094	0.176933	0.00261783	9.97939	-0.408471	-0.818171	-0.0665933	9.53915	-0.880609	-1.45337	-0.309567
Tb427_000642900:pseudogene	8	415	228	282	105	119	66	75	21	-0.392491	0.0794877	-1.26776	0.586636	1.35587	1.48273	-0.870834	1.35528	-0.0294416	0.198036	2.56859	0.0131631	-1.37526	1.66105	-0.27994	8.26738	-0.405128	-1.21242	-0.0548657	8.42041	-0.38669	-0.69167	-0.0494271	7.7099	-1.26312	-1.72396	-0.459531
Tb427_000643000	20	3608	2671	378	24	427	330	16	0	-0.119611	-3.20596	-5.31167	0.50699	2.52063	1.67733	-0.227501	2.29308	-0.00540549	-5.31797	5.08953	-5.72992	-5.19404	2.73987	-5.55647	11.6003	-0.203453	-0.802334	-0.013149	10.1907	-3.22433	-6.5188	-8.66063	8.21595	-6.56008	-9.55982	-19.3021
Tb427_000643100:pseudogene	1	17	3	8	0	0	0	0	0	-1.81012	-0.597228	-4.97021	NA	NA	NA	-1.31142	NA	-0.0765776	-0.456473	NA	-0.037487	-1.68943	NA	-0.43501	2.96832	-1.50313	-0.643152	-0.00622875	3.60837	-0.48807	-0.223315	-0.00985309	1.56464	-3.53935	-0.801253	-0.0901446
Tb427_000643200:pseudogene	12	1345	1524	1264	573	0	0	0	0	0.210305	-2.28125	-4.06219	0.678748	1.97022	1.2981	0.96936	2.64724	0.0373364	-4.77663	1.12868	-4.55609	-3.34185	2.35262	-2.15867	10.484	0.486595	1.83019	0.22598	10.3491	-0.0735168	-0.149573	-0.00655762	9.77879	-0.810525	-1.36001	-0.267408
Tb427_000643300:pseudogene	6	454	316	412	371	0	0	0	0	0.15834	0.382347	0.962299	0.533164	0.940224	1.08442	0.411122	1.50123	0.00821135	0.66323	1.87364	0.0646167	1.39295	1.81899	0.287989	8.5671	-0.0849827	-0.266385	-0.00323237	8.75819	0.00307748	0.00568787	0.00034838	8.68268	0.284985	0.437037	0.0337503
Tb427_000643400	6	343	282	444	457	0	0	0	0	0.115018	1.00108	0.587667	0.250632	0.873366	0.985321	0.658992	0.621995	0.0200269	1.96804	0.855289	0.547709	1.02669	1.39	0.15643	8.28314	0.174393	0.523256	0.00494323	8.6101	0.52665	0.960143	0.0962215	8.6309	0.996741	1.52055	0.34388
Tb427_000643500:pseudogene	0	NA	NA	NA	NA	NA	NA	NA	NA	NA	NA	NA	NA	NA	NA	NA	NA	NA	NA	NA	NA	NA	NA	NA	NA	NA	NA	NA	NA	NA	NA	NA	NA	NA	NA	NA
Tb427_000643600:pseudogene	3	173	135	118	20	0	0	0	0	-0.288119	0.429824	-3.03715	0.021415	0.778454	0.342985	-0.374363	0.43947	-0.00821135	0.574313	1.12339	0.0510981	-2.25787	1.53358	-0.862341	7.26047	0.169532	0.413833	0.00325746	7.16377	-0.279902	-0.418428	-0.0224703	5.89817	-2.10866	-2.0538	-0.690823
Tb427_000643700:pseudogene	9	664	694	822	567	14	13	12	12	0.512041	0.859394	0.165244	0.304964	0.523375	1.07446	1.5562	1.43974	0.126766	1.44565	1.56903	0.268873	0.347093	2.57157	0.032927	9.40798	0.443469	1.53782	0.129962	9.53	0.389145	0.761156	0.0592587	9.2623	0.265682	0.429305	0.0334426
Tb427_000643800:pseudogene	3	321	248	350	293	0	0	0	0	-0.0106677	0.17353	0.425005	0.163475	0.603983	0.201391	0.136081	0.514048	0.00402325	0.26881	1.14069	0.0191227	0.769931	0.383749	0.096048	8.14289	0.0944408	0.276747	0.00325746	8.39097	0.296851	0.529323	0.0304693	8.26295	0.50424	0.738888	0.0763379
Tb427_000643900:pseudogene	7	317	280	365	309	0	0	0	0	0.483882	0.55883	0.470211	0.453701	0.428493	1.48098	1.78028	1.31052	0.184646	1.29266	1.15483	0.213141	0.838496	1.88269	0.110437	8.22123	0.281916	0.83724	0.0154497	8.41217	0.37368	0.667819	0.0467147	8.2922	0.594712	0.874428	0.107578
Tb427_000644000:pseudogene	25	776	823	1114	586	5	4	5	2	0.571887	0.658477	0.264698	0.80521	0.77385	1.6101	1.96171	2.90316	0.253844	1.35	1.55028	0.232092	0.860105	2.78592	0.114981	9.64323	0.448507	1.58944	0.146567	9.86151	0.576294	1.14778	0.143714	9.39841	0.0690849	0.112831	0.0051599
Tb427_000644100:pseudogene	3	244	311	577	417	0	0	0	0	0.83413	0.758998	0.754132	0.0253718	0.0762691	0.36647	2.34319	1.1986	0.447808	1.05138	0.131291	0.141712	1.09242	0.668389	0.174706	8.10839	0.817763	2.38195	0.529158	8.55368	1.39926	2.53707	1.02692	8.31966	1.39956	2.06433	0.698893
Tb427_000644200:pseudogene	4	314	236	245	145	0	1	0	1	0.218244	0.00174641	0.126988	0.594253	0.612235	0.759211	0.650955	1.51549	0.0197713	-0.0576985	1.0465	-0.00326204	0.268073	0.951386	0.023399	8.09131	0.0583106	0.169333	0.00207294	8.11825	-0.163327	-0.28231	-0.013617	7.7409	-0.401972	-0.551015	-0.0472305
Tb427_000644300:pseudogene	1	102	68	47	24	0	0	0	0	-0.258889	-0.772087	-1.26406	NA	NA	NA	-0.349009	NA	-0.00821135	-0.760832	NA	-0.0816287	-0.897744	NA	-0.122688	6.38876	0.00415788	0.00795561	3.22931e-05	6.12467	-0.756592	-0.892992	-0.0824989	5.64709	-1.05642	-0.968461	-0.132273
Tb427_000644400	32	5178	6067	13420	11386	12	10	15	7	0.158139	0.729771	0.546015	0.544553	0.953677	1.06643	0.997235	2.38914	0.041086	2.04898	2.59042	0.603341	1.43023	2.27373	0.304836	12.4526	0.400757	1.61371	0.151414	13.0252	1.17643	2.52221	1.01415	12.9067	1.11087	2.08974	0.718324
Tb427_000644500	4	1244	1121	1204	795	125	136	119	88	-0.0362185	0.559837	0.696475	0.317369	0.70914	1.04031	-0.10159	0.889215	-0.00314928	0.820986	1.02676	0.0924901	1.00897	1.30521	0.152007	10.2063	0.1752	0.647936	0.00622875	10.2578	-0.0237862	-0.0482218	-0.00260955	9.95853	-0.251487	-0.426817	-0.0334205
Tb427_000644600:pseudogene	43	3350	2451	3121	2463	570	237	360	221	0.0573781	0.454481	0.400036	0.917997	1.10021	1.31912	0.513852	3.4497	0.0109627	1.33799	3.01872	0.227572	1.10021	2.90804	0.176935	11.4848	-0.212541	-0.835102	-0.0154497	11.6591	-0.19057	-0.401646	-0.0210365	11.4883	-0.267455	-0.486416	-0.0391474
Tb427_000644700	2	1160	1107	2128	1592	0	0	0	1	0.0532159	0.195305	0.227181	0.0523365	1.02119	0.58797	0.321027	0.183962	0.00748949	0.361955	1.94251	0.026949	0.499218	0.982935	0.0516707	10.1468	0.261952	0.964951	0.0265297	10.6181	0.869697	1.78634	0.424439	10.4088	0.786547	1.36889	0.271511
Tb427_000644800:pseudogene	5	1874	1605	2153	1546	1575	1330	1638	1163	0.206957	0.551209	0.106365	0.891532	0.210197	1.40675	0.906077	3.37376	0.032269	1.08367	0.592143	0.15082	0.397608	2.41691	0.0379913	10.7605	0.0640653	0.244487	0.00299748	10.9724	0.166522	0.345652	0.0182635	10.7335	0.00623959	0.011028	0.000522675
Tb427_000644900	16	3360	2842	1205	371	246	130	140	53	0.0803817	-0.0140463	-0.967586	0.51965	1.29231	2.34777	0.535071	2.10507	0.0114973	-0.0455345	3.50688	-0.00226826	-1.32509	3.44347	-0.257197	11.5937	-0.0107694	-0.0424613	-3.22931e-05	10.9749	-1.5129	-3.14057	-1.73219	10.1258	-2.80693	-4.81119	-4.73418
Tb427_000645000	14	688	636	640	485	1	0	0	0	0.193097	0.150541	0.189949	0.618832	1.3522	1.16759	1.18141	1.70693	0.0604289	0.394203	2.63523	0.0301633	0.490832	1.69967	0.0509092	9.37066	0.269011	0.929422	0.022194	9.37518	-0.01051	-0.0203606	-0.000790508	9.17532	0.00173622	0.00278556	0.000146138
Tb427_000645100:pseudogene	6	252	184	240	185	0	0	0	0	0.0594344	0.201668	0.414381	0.561961	0.553546	0.801617	0.37945	1.84626	0.00821135	0.281102	0.930976	0.020292	0.756691	1.17114	0.093302	7.75381	0.0398776	0.108622	3.22931e-05	7.94502	0.137582	0.232645	0.0105004	7.75771	0.26281	0.361096	0.0260226
Tb427_000645200:pseudogene	0	NA	NA	NA	NA	NA	NA	NA	NA	NA	NA	NA	NA	NA	NA	NA	NA	NA	NA	NA	NA	NA	NA	NA	NA	NA	NA	NA	NA	NA	NA	NA	NA	NA	NA	NA
Tb427_000645300:pseudogene	0	NA	NA	NA	NA	NA	NA	NA	NA	NA	NA	NA	NA	NA	NA	NA	NA	NA	NA	NA	NA	NA	NA	NA	NA	NA	NA	NA	NA	NA	NA	NA	NA	NA	NA	NA
Tb427_000645400:pseudogene	0	NA	NA	NA	NA	NA	NA	NA	NA	NA	NA	NA	NA	NA	NA	NA	NA	NA	NA	NA	NA	NA	NA	NA	NA	NA	NA	NA	NA	NA	NA	NA	NA	NA	NA	NA
Tb427_000645500:pseudogene	3	143	113	121	84	0	1	0	0	0.100475	0.154793	-0.412037	0.761873	0.471605	2.29213	0.440199	1.19042	0.00821135	0.208714	0.738652	0.0143026	-0.399323	1.29158	-0.0379913	6.99573	0.205866	0.469907	0.00459732	7.04486	0.0395369	0.0577836	0.00260955	6.78289	0.0825176	0.0968106	0.00439259
Tb427_000645600:pseudogene	9	348	282	421	319	0	0	0	0	0.286673	0.538401	0.354396	0.687251	1.20894	1.55746	0.722739	2.08067	0.024927	0.823127	2.60687	0.0926068	0.526526	3.82107	0.0539833	8.29356	0.152833	0.459349	0.00459732	8.5822	0.431376	0.784333	0.0619348	8.38234	0.493346	0.732855	0.0752195
Tb427_000645700:pseudogene	7	217	191	231	207	0	0	0	0	-0.284022	0.0221692	0.503428	0.662483	0.264131	0.403397	-0.617961	0.878886	-0.0172323	-0.0256044	0.531058	-0.00134123	0.674903	0.620693	0.0777393	7.67304	0.314376	0.842213	0.0159598	7.80987	0.308605	0.512328	0.0287755	7.73092	0.643586	0.880986	0.108723
Tb427_000645800:pseudogene	4	337	333	630	437	2	0	1	1	0.183941	0.643364	0.967165	0.196616	0.249733	0.212907	0.544493	0.340113	0.0117591	0.897734	0.188194	0.104022	1.31039	0.812231	0.251024	8.39014	0.431956	1.31843	0.0757918	8.84955	1.03729	1.93242	0.518459	8.58594	0.96408	1.46392	0.314188
Tb427_000645900:pseudogene	4	307	216	270	151	1	0	1	0	-0.1082	0.0880934	-0.663945	0.214703	0.524486	0.54921	-0.0392735	0.808691	-0.00167245	0.0686916	0.894819	0.00382945	-0.61862	0.464115	-0.067397	8.01133	-0.0312366	-0.0894135	-3.22931e-05	8.17196	0.00476769	0.0082943	0.000403139	7.75381	-0.313039	-0.429879	-0.0335281
Tb427_000646000:pseudogene	2	459	348	402	268	0	0	0	1	-0.152099	-0.0964984	-0.723823	0.363348	0.157303	0.810988	-0.162832	0.897501	-0.00408108	-0.164952	0.217448	-0.0112519	-0.693664	0.768222	-0.0813389	8.64447	0.0329111	0.104304	3.22931e-05	8.74838	-0.0473299	-0.0873997	-0.00358021	8.45635	-0.166997	-0.250106	-0.0171539
Tb427_000646100:pseudogene	5	399	354	779	610	0	0	0	0	0.332204	1.12466	0.850084	0.621	0.507273	0.7096	1.66331	0.950936	0.149345	2.10014	1.8693	0.642804	1.3273	1.8264	0.258465	8.55585	0.265449	0.830717	0.0154497	9.12423	1.07812	2.05269	0.605074	8.94795	1.14991	1.80871	0.513569
Tb427_000646200:pseudogene	15	591	465	782	642	0	0	0	0	0.237533	0.901581	0.935274	0.376516	0.602333	1.14618	1.18228	1.00329	0.0604289	2.14563	1.09296	0.678881	1.55645	2.20631	0.364152	9.03544	0.0595651	0.198474	0.00265832	9.41009	0.494676	0.960463	0.096243	9.26789	0.611852	0.989113	0.137466
Tb427_000646300	2	294	149	89	51	0	2	0	0	-0.135273	-1.15002	-1.82909	0.912596	2.81107	3.55002	-0.400327	2.36796	-0.00821135	-1.79179	4.25597	-0.437224	-1.936	4.05293	-0.600186	7.71306	-0.482804	-1.30421	-0.0751766	7.34297	-1.46246	-2.25742	-0.771042	6.94431	-1.69207	-2.04449	-0.683381
Tb427_000646400:pseudogene	0	NA	NA	NA	NA	NA	NA	NA	NA	NA	NA	NA	NA	NA	NA	NA	NA	NA	NA	NA	NA	NA	NA	NA	NA	NA	NA	NA	NA	NA	NA	NA	NA	NA	NA	NA
Tb427_000646500:pseudogene	10	451	407	482	439	0	0	0	0	0.386928	0.638538	0.673831	0.406677	1.04293	0.722765	1.24556	1.69237	0.0672671	1.24028	2.63447	0.196152	1.32316	1.40321	0.256444	8.74462	0.277063	0.890196	0.0205349	8.86648	0.230129	0.429335	0.0230712	8.79915	0.520448	0.807311	0.0911054
Tb427_000646600:pseudogene	3	173	115	115	57	0	0	0	0	-0.00327936	-0.0928792	-0.684227	1.29893	0.41327	0.326894	0.152361	2.06511	0.00404838	-0.16501	0.87014	-0.0112519	-0.924425	0.895322	-0.128219	7.14527	-0.0530141	-0.125776	-0.000339236	7.14527	-0.315421	-0.469904	-0.02653	6.64214	-0.726705	-0.830038	-0.0970906
Tb427_000646700:pseudogene	2	49	33	26	5	0	0	0	0	-0.169862	-0.263393	-3.27979	0.657902	0.573882	2.21086	0.0344567	0.898426	0.00167245	-0.36467	0.674572	-0.0274024	-1.766	0.535143	-0.485559	5.34772	0.0933134	0.12277	0.000339236	5.17864	-0.472942	-0.415167	-0.0222563	4.04439	-1.93326	-1.11321	-0.175321
Tb427_000646800	25	1874	1630	2376	2058	0	1	0	0	-0.162379	0.177174	0.264831	0.732643	0.742758	1.60697	-0.209361	3.23454	-0.00494872	0.273372	1.65122	0.019425	0.615636	2.83769	0.0670683	10.7717	0.0855972	0.326833	0.00325746	11.0435	0.303007	0.630134	0.0429592	10.9398	0.389438	0.694355	0.0691307
Tb427_000646900:pseudogene	9	1371	1392	1306	510	0	2	3	0	0.139102	-1.77243	-2.82795	0.20022	2.91055	2.82266	0.819856	0.828557	0.0293187	-5.08559	5.09259	-5.21044	-3.1565	3.45015	-1.89711	10.4325	0.331837	1.24444	0.0622639	10.3865	-0.0569704	-0.116072	-0.00529851	9.70865	-0.996028	-1.66347	-0.421936
Tb427_000647000:pseudogene	6	465	523	715	640	4	0	4	2	0.0746053	0.455175	-0.745788	0.589935	2.48239	3.04552	0.388262	1.56241	0.00821135	0.849889	4.31639	0.0963152	-0.786729	4.27794	-0.0995446	8.94734	0.580577	1.91428	0.2614	9.17272	0.730068	1.39493	0.230268	9.09285	0.977888	1.55798	0.363386
Tb427_000647100:pseudogene	0	NA	NA	NA	NA	NA	NA	NA	NA	NA	NA	NA	NA	NA	NA	NA	NA	NA	NA	NA	NA	NA	NA	NA	NA	NA	NA	NA	NA	NA	NA	NA	NA	NA	NA	NA
Tb427_000647200:pseudogene	2	36	20	34	35	0	0	0	0	-0.824408	0.091631	0.764742	1.54793	1.00475	0.478047	-0.527646	1.50699	-0.0114791	0.17173	1.10596	0.0114692	0.838571	0.559155	0.110437	4.77369	-0.136556	-0.141071	-0.000591094	5.14917	0.349545	0.303649	0.0154691	5.16979	1.03627	0.838711	0.0986793
Tb427_000647300:pseudogene	4	185	154	181	192	0	0	0	0	-0.0429404	0.229441	0.574667	0.461476	0.475917	0.240715	0.140138	1.19449	0.00402325	0.344663	0.797716	0.0256592	0.962037	0.400561	0.137842	7.40337	0.25262	0.637846	0.00622875	7.51955	0.210317	0.33429	0.017932	7.562	0.788994	1.05413	0.156086
Tb427_000647400:pseudogene	0	NA	NA	NA	NA	NA	NA	NA	NA	NA	NA	NA	NA	NA	NA	NA	NA	NA	NA	NA	NA	NA	NA	NA	NA	NA	NA	NA	NA	NA	NA	NA	NA	NA	NA	NA
Tb427_000647500:pseudogene	5	171	144	154	134	3	2	4	4	0.377593	0.42451	0.613548	0.361015	0.340942	0.443817	1.41256	0.824004	0.0944962	0.848919	0.387757	0.096271	0.770788	0.740633	0.096304	7.2985	0.276443	0.681015	0.00830182	7.34676	0.104948	0.162101	0.00733532	7.24676	0.42986	0.546885	0.0467883
Tb427_000647600	24	3421	2931	4236	3602	4	0	3	1	0.0768619	-0.0606391	-0.0964175	0.923259	0.93085	1.20029	0.626859	3.1912	0.0178944	-0.213934	2.4527	-0.0148756	0.0180978	2.22313	0.00127579	11.6289	0.00535535	0.0211377	3.22931e-05	11.8945	0.201031	0.425387	0.0230712	11.7776	0.209372	0.384112	0.0286185
Tb427_000647700:pseudogene	7	540	381	81	12	7	2	0	0	-0.0595213	-1.94344	-4.31995	0.445634	2.56523	1.37774	0.0446105	1.35614	0.00210036	-2.8409	3.69545	-1.38593	-3.11565	1.16791	-1.84123	8.82685	-0.0832282	-0.27031	-0.00325746	7.71344	-2.50312	-4.09844	-3.20294	6.361	-4.52765	-4.88649	-4.89067
Tb427_000647800:pseudogene	4	1107	1086	1463	638	190	235	264	93	0.534612	0.683434	0.377316	0.98258	1.14172	2.50093	1.54386	3.22878	0.123601	1.2044	2.10257	0.184163	1.00984	3.87693	0.15227	10.0993	0.305013	1.11994	0.0433598	10.3141	0.420966	0.855321	0.0744923	9.71582	-0.365825	-0.611262	-0.0544868
Tb427_000647900:pseudogene	2	87	66	74	59	0	0	0	1	0.286862	0.364449	0.791561	0.126845	0.251849	1.00493	0.581859	0.0396512	0.0143877	0.365195	0.155516	0.0274024	0.775922	0.770191	0.0972009	6.25325	0.198916	0.364329	0.00325746	6.33519	0.104197	0.129963	0.00572524	6.17301	0.377035	0.390852	0.0296328
Tb427_000648000	41	2340	2346	3194	2511	1	7	1	4	0.297381	0.704243	0.719091	0.584535	1.13094	1.10905	1.75197	2.06785	0.177242	1.34191	3.3493	0.229016	1.84748	2.10666	0.538534	11.1944	0.26166	1.01753	0.0300726	11.417	0.379653	0.796401	0.0631	11.2435	0.312827	0.564244	0.0487882
Tb427_000648100	2	290	141	88	66	1	1	0	0	-0.121309	-1.2259	-1.55956	1.12665	3.28086	3.96816	-0.412426	2.8697	-0.00821135	-1.84991	4.86575	-0.471351	-1.59878	4.58124	-0.387003	7.66353	-0.539041	-1.44122	-0.0999304	7.325	-1.4575	-2.24279	-0.758634	7.11884	-1.32843	-1.65453	-0.417149
Tb427_000648200:pseudogene	3	56	43	58	71	0	0	0	0	0.354131	0.981805	1.71382	1.03803	0.055305	0.522862	0.792725	1.00796	0.0289406	1.03026	0.236911	0.136174	1.87778	0.149475	0.559777	5.63156	0.259994	0.382124	0.00325746	5.84527	0.425505	0.463946	0.0264138	5.99003	1.29919	1.29263	0.240043
Tb427_000648300:pseudogene	1	21	25	44	54	0	0	0	0	0.876832	1.60339	2.31275	NA	NA	NA	1.17943	NA	0.0604057	1.4512	NA	0.271155	1.93575	NA	0.600186	4.54935	0.957173	0.894328	0.0205349	4.951	1.49612	1.20902	0.163952	5.09722	2.4286	1.92667	0.596273
Tb427_000648400:pseudogene	0	NA	NA	NA	NA	NA	NA	NA	NA	NA	NA	NA	NA	NA	NA	NA	NA	NA	NA	NA	NA	NA	NA	NA	NA	NA	NA	NA	NA	NA	NA	NA	NA	NA	NA	NA
Tb427_000648500:pseudogene	1	8	6	10	0	0	0	0	0	0.116486	0.677502	-4.2225	NA	NA	NA	0.191854	NA	0.00462409	0.425695	NA	0.0339927	-1.21727	NA	-0.217008	2.89395	0.436849	0.179733	0.00261783	3.23989	0.887997	0.340537	0.0181455	1.04373	-2.42332	-0.44104	-0.0341628
Tb427_000648600:pseudogene	3	60	34	22	20	0	0	0	0	-0.299129	-1.09934	-0.672464	0.558502	0.759417	0.248432	-0.249931	1.08059	-0.00685674	-1.42218	0.716501	-0.260957	-0.545081	0.0441191	-0.0570565	5.51369	-0.165073	-0.231885	-0.00276563	5.20536	-1.00065	-0.886729	-0.0810604	5.13821	-0.480465	-0.385509	-0.0288724
Tb427_000648700:pseudogene	2	100	137	211	190	0	0	1	0	0.550179	0.83729	0.78674	1.02816	1.58434	2.07763	1.4666	2.3566	0.107282	1.17077	2.23087	0.173958	1.15442	2.44333	0.194221	6.87717	1.00454	2.22079	0.424202	7.18778	1.34169	2.01462	0.578007	7.11235	1.72221	2.14263	0.762674
Tb427_000648800:pseudogene	2	101	65	77	55	0	0	0	0	-0.321361	0.467023	0.698232	0.506225	0.766211	1.42818	-0.123564	0.460565	-0.00402325	0.380759	0.733026	0.0286629	0.581684	1.18974	0.0624829	6.34938	-0.0436224	-0.0824265	-3.22931e-05	6.47073	-0.0637835	-0.0822675	-0.00352556	6.22988	0.0544075	0.0571043	0.00293471
Tb427_000648900	43	2469	2388	3268	2527	1	2	3	0	0.181576	0.441271	0.813198	0.626122	0.937772	0.802474	1.17726	2.47535	0.0602138	1.25975	2.60742	0.203178	1.92296	1.78621	0.590667	11.2459	0.206341	0.803982	0.013149	11.4722	0.330884	0.694885	0.0496579	11.2867	0.238421	0.430696	0.0336035
Tb427_000649000	2	284	158	133	51	2	1	0	0	0.0267535	-0.527812	-1.66055	0.983418	2.88967	3.45651	-0.0141186	2.46948	-0.000351942	-0.886924	4.49868	-0.102633	-1.77993	3.99525	-0.493697	7.73031	-0.349804	-0.948279	-0.0238676	7.60649	-0.856757	-1.38045	-0.224642	6.91939	-1.63868	-1.97118	-0.627569
Tb427_000649100:pseudogene	3	52	43	55	58	0	0	0	0	0.170671	0.553636	1.22575	0.239656	0.597644	0.347077	0.513923	0.500986	0.0109627	0.807473	0.366919	0.0899926	1.30207	0.0165051	0.247845	5.57859	0.369539	0.532268	0.00494323	5.75433	0.462743	0.49097	0.0276948	5.79231	1.14378	1.08639	0.1659
Tb427_000649200:pseudogene	10	482	409	467	417	0	1	0	0	0.282333	-0.0783757	0.427238	0.628507	0.840146	0.698453	0.905677	1.68022	0.032269	-0.188651	1.75071	-0.0125556	0.885817	1.43669	0.120644	8.79605	0.184817	0.597861	0.00520046	8.8916	0.0867593	0.162202	0.00733532	8.81001	0.349011	0.541945	0.0462892
Tb427_000649300:pseudogene	3	174	103	120	45	0	0	0	0	-0.252149	-0.138715	-1.19418	0.817607	0.628415	1.72482	-0.60652	1.02631	-0.0162247	-0.311985	0.636094	-0.0230805	-1.65051	1.00258	-0.413534	7.07029	-0.214455	-0.499152	-0.00459732	7.17999	-0.265341	-0.397852	-0.0206798	6.47744	-1.04923	-1.15988	-0.191373
Tb427_000649400:pseudogene	1	11	5	8	2	0	0	0	0	-0.549788	-0.0492498	-1.65924	NA	NA	NA	-0.329766	NA	-0.00775904	-0.059317	NA	-0.00332327	-0.659946	NA	-0.0746263	2.9915	-0.246908	-0.106941	-3.22931e-05	3.30551	0.141809	0.0561497	0.00260955	2.42275	-0.733945	-0.234761	-0.0150269
Tb427_000649500:pseudogene	18	1107	925	1189	1045	1	0	0	0	-0.237462	-0.402586	-0.73057	0.683996	1.73364	2.17073	-0.508892	2.50373	-0.0104839	-0.937558	3.61876	-0.112545	-0.57637	2.93246	-0.0619884	9.98359	0.0815176	0.296861	0.00325746	10.1646	0.133826	0.270268	0.0133124	10.0715	0.294934	0.503945	0.0404806
Tb427_000649600:pseudogene	0	NA	NA	NA	NA	NA	NA	NA	NA	NA	NA	NA	NA	NA	NA	NA	NA	NA	NA	NA	NA	NA	NA	NA	NA	NA	NA	NA	NA	NA	NA	NA	NA	NA	NA	NA
Tb427_000649700:pseudogene	25	1480	1162	1561	1273	0	0	0	1	0.117374	0.52847	0.500608	0.528917	0.929722	0.788782	0.860675	2.77154	0.0293187	1.17744	2.29244	0.175871	1.17356	1.79267	0.201376	10.3574	-0.0338226	-0.126278	-0.000339236	10.5703	0.0752658	0.15435	0.00679399	10.4232	0.11066	0.192732	0.0109835
Tb427_000649800	2	293	139	88	55	1	1	0	0	-0.0654522	-0.978766	-1.54536	1.38561	2.98299	3.77548	-0.340758	3.46911	-0.00821135	-1.58241	4.52412	-0.33107	-1.66297	4.39515	-0.419996	7.66067	-0.574205	-1.53432	-0.128828	7.33241	-1.47292	-2.26942	-0.781324	6.99582	-1.58659	-1.93459	-0.601189
Tb427_000649900:pseudogene	3	48	52	66	53	0	0	0	0	0.690462	0.936698	0.935274	0.0305028	0.311375	0.102756	1.39902	0.284166	0.0928924	1.08508	0.961951	0.150957	1.17018	0.343851	0.200058	5.65708	0.749822	1.11273	0.0430258	5.8276	0.832098	0.902526	0.0847335	5.67069	1.14654	1.05724	0.156915
Tb427_000650000:pseudogene	10	496	385	506	426	1	1	1	0	0.206011	0.654674	0.258981	0.518086	0.842612	0.659086	0.918791	1.44395	0.032827	1.22085	1.99835	0.188674	0.607211	1.28803	0.0654497	8.77312	0.0579834	0.187005	0.00265832	8.97003	0.154834	0.291328	0.0139778	8.84603	0.333385	0.519457	0.0426233
Tb427_000650100:pseudogene	3	170	104	123	41	0	0	0	0	-0.189409	-0.0990131	-1.06871	1.29181	0.21417	0.602327	-0.413985	1.83129	-0.00821135	-0.166713	0.509277	-0.0113111	-1.46807	1.49817	-0.323085	7.06049	-0.16646	-0.386461	-0.00325746	7.181	-0.196489	-0.294669	-0.0144095	6.39433	-1.13669	-1.23532	-0.216845
Tb427_000650200:pseudogene	6	875	546	314	117	467	246	114	33	-0.422116	-0.874437	-1.59734	0.464383	1.00883	2.37304	-1.04427	0.536004	-0.0448057	-1.33199	3.18864	-0.225694	-1.64465	3.18337	-0.410369	9.43402	-0.301898	-1.04955	-0.0344581	9.03544	-1.3562	-2.56489	-1.05544	8.32524	-2.27062	-3.35127	-2.1572
Tb427_000650300	25	1809	1732	2309	2082	0	0	0	0	0.14161	-0.318657	-0.397088	0.612315	1.36049	1.67788	0.775494	3.02137	0.0280267	-0.843864	3.19385	-0.0953537	-0.431895	3.15636	-0.0419309	10.79	0.222804	0.851479	0.0160979	10.9974	0.31634	0.65707	0.0457682	10.9227	0.459511	0.818723	0.0940648
Tb427_000650400:pseudogene	1	29	15	5	0	0	0	0	0	-0.625045	-2.02844	-4.73153	NA	NA	NA	-0.653606	NA	-0.0199031	-1.43766	NA	-0.26679	-1.73158	NA	-0.462674	4.41842	-0.208508	-0.183469	-0.00265832	3.67104	-1.87446	-0.883122	-0.0802377	1.94132	-4.34637	-1.14786	-0.187212
Tb427_000650500	3	654	713	1705	1528	0	0	0	0	0.166525	1.1352	0.1224	0.199976	0.21394	0.104917	0.415646	1.19462	0.00821135	1.27585	1.83599	0.207856	0.226734	0.0310157	0.0190346	9.41651	0.503702	1.74814	0.194496	10.0451	1.42204	2.85695	1.37993	9.96608	1.61672	2.74512	1.36209
Tb427_000650600:pseudogene	11	2318	1640	1905	1527	352	201	294	225	-0.02823	-0.189786	-0.758486	0.428418	0.753613	0.965905	0.0721162	1.95195	0.00284996	-0.688106	1.88379	-0.0690435	-1.06055	1.56485	-0.164313	10.9294	-0.223023	-0.85782	-0.0161744	11.0375	-0.321869	-0.669256	-0.0467147	10.878	-0.338856	-0.602633	-0.0535086
Tb427_000650700:pseudogene	5	767	665	1009	695	13	8	24	10	0.0595694	0.356595	0.156142	0.305267	1.72519	1.29097	0.373507	1.09484	0.00821135	0.83262	3.04368	0.0937074	0.481737	1.89391	0.0489617	9.48116	0.169046	0.590336	0.00494323	9.78172	0.456722	0.905945	0.0852425	9.51296	0.315505	0.519723	0.0426233
Tb427_000650800	11	848	712	666	556	5	18	5	0	0.392378	-0.095464	-0.340404	1.1985	1.0178	1.6445	2.14806	3.22606	0.337472	-0.302216	1.47759	-0.0224143	-0.515797	2.00651	-0.0531757	9.60276	0.114459	0.404185	0.00325746	9.55462	-0.268874	-0.526676	-0.0299638	9.4245	-0.13831	-0.22634	-0.0141144
Tb427_000650900	10	3271	2193	1973	1537	3261	2178	1967	1527	-0.278531	0.122931	-0.189355	0.517769	0.702064	0.977922	-1.46389	1.36346	-0.106461	0.287028	1.99961	0.0207128	-0.276188	2.18839	-0.0247385	11.3874	-0.331905	-1.29982	-0.0751766	11.3111	-0.789873	-1.65316	-0.349337	11.1311	-0.862257	-1.54888	-0.358792
Tb427_000651000	5	461	432	512	362	459	429	512	362	-0.415819	0.306853	-0.234047	0.500072	0.705608	1.24137	-1.08623	1.66651	-0.0497984	0.382309	1.23136	0.0289304	-0.0700498	1.89863	-0.00687456	8.80337	0.327353	1.05996	0.0364307	8.9258	0.280816	0.526483	0.0299638	8.67601	0.228503	0.350184	0.0255191
Tb427_000651100	9	1682	1293	1041	784	662	539	418	263	-0.127791	-0.699362	0.178231	0.367484	1.07376	0.506697	-0.362908	1.67792	-0.00821135	-1.66784	2.49613	-0.369346	0.651935	0.98958	0.0732118	10.5267	-0.0758367	-0.285919	-0.00325746	10.3704	-0.677583	-1.37968	-0.224184	10.166	-0.736173	-1.2647	-0.22823
Tb427_000651200	0	NA	NA	NA	NA	NA	NA	NA	NA	NA	NA	NA	NA	NA	NA	NA	NA	NA	NA	NA	NA	NA	NA	NA	NA	NA	NA	NA	NA	NA	NA	NA	NA	NA	NA	NA
Tb427_000651300	13	4592	5072	6753	4801	3513	3880	5378	3636	0.164064	0.546617	0.23701	0.469561	0.714178	1.16575	1.33751	2.01284	0.0822539	1.05731	2.27375	0.143286	0.747721	2.85781	0.0917559	12.2368	0.330321	1.32428	0.0759698	12.4432	0.405374	0.864185	0.076198	12.1972	0.139437	0.25859	0.0182143
Tb427_000651400:pseudogene	3	269	246	300	219	0	0	0	0	-0.182932	-0.155292	-0.192836	0.144887	0.848306	0.239427	-0.195605	0.387555	-0.00470372	-0.287528	0.970543	-0.0207315	-0.0546504	0.366816	-0.00547423	8.00979	0.34639	0.99125	0.0277548	8.15268	0.348343	0.604618	0.0403237	7.92611	0.387619	0.544808	0.0462901
Tb427_000651500	4	632	443	695	637	4	1	0	1	0.0590234	0.34659	0.520785	0.518428	0.366302	0.185066	0.347603	1.73333	0.00821135	0.776938	0.730921	0.0841795	1.18151	0.299639	0.204104	9.04886	-0.107884	-0.360038	-0.00325746	9.37341	0.230874	0.447213	0.0241809	9.3106	0.497809	0.8075	0.0911661
Tb427_000651600	8	963	972	1332	1385	26	23	19	15	0.0609355	0.709305	0.609858	0.611781	0.907189	1.79437	0.479485	2.2689	0.00888349	1.62026	2.84341	0.34838	1.33031	4.19058	0.259357	9.91885	0.358347	1.29871	0.0749973	10.146	0.500039	1.00906	0.108164	10.1742	0.887477	1.52533	0.346052
Tb427_000651700:pseudogene	14	5587	4981	5711	5880	617	526	813	598	-0.0872828	0.160868	0.132511	0.483981	0.880165	0.62446	-0.243851	2.10497	-0.00643269	0.345199	2.03867	0.0256732	0.515433	1.37431	0.0531757	12.3652	0.0125264	0.0503536	3.22931e-05	12.4638	-0.120957	-0.257919	-0.0124753	12.4849	0.107983	0.201531	0.0119128
Tb427_000651800:pseudogene	3	315	180	270	173	0	0	0	0	0.0388155	0.0197459	-0.714579	0.323256	1.98851	0.967576	0.273733	0.849593	0.00748949	-0.00633226	3.34367	-0.000434353	-0.892269	1.50535	-0.121526	7.89868	-0.322978	-0.905217	-0.0207547	8.19049	-0.0337637	-0.058867	-0.00260955	7.87014	-0.171048	-0.23864	-0.0156063
Tb427_000651900:pseudogene	12	2275	2199	1227	871	0	0	0	0	0.0954297	0.323975	-0.0808486	0.433295	0.747642	1.56031	0.723528	1.81834	0.024927	0.735191	1.87044	0.0772798	0.0602847	3.59931	0.00634946	11.1275	0.213525	0.828172	0.0154344	10.7067	-0.902927	-1.85986	-0.46918	10.4597	-1.06186	-1.85276	-0.541116
Tb427_000652000:pseudogene	15	3152	4861	7785	6438	14	35	56	47	0.153329	0.75984	0.466282	0.788864	0.965007	0.762625	0.831695	2.74427	0.0293187	1.99728	2.06329	0.566006	0.766339	1.57406	0.0953672	11.9347	0.832401	3.31359	1.40955	12.2744	1.16678	2.48229	0.974414	12.1374	1.11397	2.06297	0.697596
Tb427_000652100:pseudogene	7	2547	1671	2512	1781	1431	873	1382	897	-0.228568	0.095435	0.128751	0.518737	0.712544	1.17826	-0.578977	1.9249	-0.0140045	0.162796	1.69339	0.0110313	0.422006	2.38188	0.0402401	11.0109	-0.337458	-1.30258	-0.0751766	11.3049	-0.0801373	-0.1677	-0.00733532	11.0569	-0.278313	-0.498527	-0.0399776
Tb427_000652200	63	7575	7189	9928	9443	133	80	139	101	0.209869	0.412346	0.538422	0.499633	0.928274	0.840332	1.33397	2.6745	0.0817153	1.15784	2.79894	0.169755	1.3773	2.34328	0.280798	12.8494	0.0696863	0.28251	0.00325746	13.0822	0.188281	0.403853	0.0212768	13.0461	0.272271	0.513371	0.0413532
Tb427_000652300:pseudogene	2	46	39	53	18	0	0	0	0	-0.100226	0.716041	-0.314277	1.82712	0.318365	0.501381	0.182942	2.78366	0.00462409	0.783462	0.280888	0.085564	-0.167877	0.445555	-0.0143835	5.42147	0.416175	0.563867	0.00494323	5.64031	0.593976	0.608389	0.0408371	4.87431	-0.211264	-0.157337	-0.00823069
Tb427_000652400:pseudogene	1	23	3	2	3	0	0	0	0	-2.62039	-2.87894	-1.71474	NA	NA	NA	-2.29641	NA	-0.417688	-1.82803	NA	-0.45899	-0.775026	NA	-0.0971669	3.18097	-1.94293	-0.929018	-0.0221537	2.93826	-2.62546	-0.8668	-0.0767562	3.18097	-1.38756	-0.591493	-0.0521349
Tb427_000652500	13	1570	1055	997	830	59	36	51	58	-0.0790146	0.0494201	0.549945	0.616978	1.43481	1.19068	0.0921805	1.66793	0.00314928	0.0378819	2.80252	0.00171664	0.936777	2.75778	0.131548	10.3304	-0.25642	-0.955777	-0.0250797	10.2896	-0.634027	-1.28698	-0.189495	10.1574	-0.55336	-0.950182	-0.127179
Tb427_000652600:pseudogene	3	411	291	528	331	0	0	0	0	0.146552	0.784689	0.371695	0.800196	1.49974	0.181165	0.692711	1.02179	0.0226546	1.68329	1.81725	0.377525	0.46392	0.890155	0.046882	8.43605	-0.0513699	-0.157911	-0.00163954	8.86525	0.495435	0.924204	0.0877884	8.52881	0.28594	0.431592	0.0336035
Tb427_000652700:pseudogene	12	5007	4162	3562	1544	639	548	482	108	0.0940007	-0.234326	-0.191568	0.675181	0.650767	1.31402	0.52533	2.95811	0.0114791	-0.636573	1.51815	-0.0607457	-0.294778	2.06713	-0.0272793	12.1566	-0.0742679	-0.297221	-0.00325746	12.0443	-0.610358	-1.29447	-0.192527	11.4414	-1.51405	-2.74941	-1.36738
Tb427_000652800	26	1953	1594	2769	2056	3	0	1	0	0.17399	0.323858	0.023214	0.326646	1.07089	1.51176	0.82791	1.20595	0.0293187	0.738722	2.9556	0.0774062	0.347836	3.12944	0.032927	10.7854	-0.00710078	-0.0271306	-3.22931e-05	11.1836	0.453058	0.945456	0.091824	10.9689	0.324338	0.578962	0.0501883
Tb427_000652900:pseudogene	11	1140	1236	1535	635	136	94	8	5	0.41977	0.0677933	-0.864612	0.71202	1.04017	1.82993	1.85089	2.83922	0.208616	0.0461047	2.75919	0.00230131	-0.864156	2.87258	-0.116149	10.2137	0.441424	1.63329	0.153783	10.37	0.443439	0.902907	0.0847335	9.7336	-0.417513	-0.698462	-0.0698395
Tb427_000653000:pseudogene	6	1503	1434	2483	2535	1489	1418	2451	2500	-0.243556	0.133092	-0.598388	0.574395	0.929234	2.08996	-0.201266	1.95984	-0.00474591	0.248701	2.45992	0.0173251	-0.813007	1.93298	-0.10421	10.5202	0.236156	0.890036	0.0205349	10.9161	0.694881	1.44016	0.248659	10.9311	1.00954	1.79934	0.507409
Tb427_000653100:pseudogene	1	127	78	120	56	0	0	1	0	-0.113746	0.291375	-0.356244	NA	NA	NA	-0.115647	NA	-0.00401309	0.321325	NA	0.0238956	-0.266063	NA	-0.0232627	6.64449	-0.131562	-0.272201	-0.00325746	6.95362	0.205445	0.29488	0.0144095	6.40727	-0.274118	-0.298703	-0.0211248
Tb427_000653200	13	6906	5097	4824	2353	6466	4799	4454	2079	-0.457839	-0.243883	-0.386408	0.80453	0.947157	1.41177	-2.20665	4.08959	-0.37203	-0.808513	2.56376	-0.0899926	-0.705472	2.41751	-0.0830085	12.5347	-0.271571	-1.0952	-0.0397387	12.495	-0.672682	-1.43488	-0.246774	11.9772	-1.44657	-2.66822	-1.27499
Tb427_000653300	8	1686	1778	2851	2892	1066	813	1075	930	-0.233323	-0.066202	0.267056	0.65284	1.60675	1.27929	-0.435291	2.57386	-0.00821135	-0.186021	4.55038	-0.0124748	0.766672	2.37353	0.0953672	10.7581	0.364342	1.39024	0.0884094	11.0987	0.71396	1.48683	0.268178	11.109	1.00854	1.81014	0.514452
Tb427_000653400	4	304	254	340	301	22	25	27	26	-0.805341	-1.61422	-0.753891	0.761979	2.32666	1.33902	-1.37073	1.38274	-0.0879153	-2.096	2.69886	-0.639989	-0.675392	2.09966	-0.077874	8.12091	0.208736	0.609334	0.00555876	8.3309	0.33826	0.599248	0.0398443	8.24316	0.624233	0.912603	0.117556
Tb427_000653500:pseudogene	36	4634	4046	5786	4429	63	29	79	34	-0.0762303	0.317021	0.211847	0.610094	0.734298	0.923276	-0.0774977	2.68582	-0.00314928	0.651377	2.35034	0.06272	0.649428	1.97192	0.0731439	12.0803	0.00183016	0.00731149	3.22931e-05	12.3383	0.177663	0.378276	0.0197997	12.1456	0.017313	0.0320682	0.00144799
Tb427_000653600:pseudogene	2	38	37	49	18	0	0	0	0	0.421247	0.839375	-0.118013	0.280119	0.2682	0.0804865	0.777751	0.389735	0.0280332	0.919579	0.347341	0.108708	0.019132	0.0666206	0.00148686	5.2478	0.625425	0.790259	0.0113975	5.44807	0.769573	0.740867	0.0562086	4.73812	0.0805089	0.0576143	0.00300765
Tb427_000653700:pseudogene	3	87	65	83	66	1	0	1	1	-0.390797	0.0413861	0.276343	0.049104	0.275473	0.0151094	-0.596169	0.157194	-0.0154923	0.0185529	0.378257	0.000998784	0.451399	0.0269887	0.0449873	6.24232	0.177802	0.324489	0.00325746	6.41746	0.262171	0.333783	0.017932	6.25325	0.526069	0.554935	0.0476277
Tb427_000653800:pseudogene	6	244	201	351	338	0	0	0	0	0.245071	1.12807	1.58295	0.713496	0.846513	1.52762	0.800182	1.64088	0.0292914	1.94293	1.19277	0.531327	2.59264	1.90434	1.19478	7.79416	0.210734	0.578689	0.00494323	8.19554	0.711535	1.2413	0.17429	8.16835	1.1185	1.6207	0.396277
Tb427_000653900:pseudogene	2	146	90	104	63	0	0	0	0	-0.137068	-0.149929	-0.19709	0.0996886	0.211531	0.343586	-0.111612	0.106534	-0.00374377	-0.212761	0.244125	-0.0147201	-0.151462	0.442772	-0.013071	6.8473	-0.140567	-0.308207	-0.00325746	6.95106	-0.200284	-0.287323	-0.013617	6.59172	-0.332293	-0.375821	-0.0276766
Tb427_000654000:pseudogene	7	1434	1895	3079	2711	1	2	0	0	0.173276	0.314284	0.535493	0.924268	1.90302	1.53543	0.969762	2.97878	0.0373364	0.773243	3.93683	0.0832602	1.12765	4.21856	0.186307	10.6873	0.69457	2.641	0.744257	11.0374	1.06331	2.2109	0.73098	10.9456	1.17207	2.09025	0.718732
Tb427_000654100	21	708	581	666	385	0	0	0	0	0.14161	0.0057321	-0.302686	0.926232	1.05601	1.4524	0.74614	2.80168	0.02613	-0.0584551	2.09643	-0.00332327	-0.20582	2.91606	-0.0169145	9.32613	0.100355	0.345171	0.00325746	9.42454	0.00164793	0.00320254	0.00034838	9.02961	-0.351557	-0.557027	-0.0476702
Tb427_000654200:pseudogene	1	14	27	24	11	0	0	0	0	1.21761	1.16712	0.654209	NA	NA	NA	1.54613	NA	0.124425	0.852091	NA	0.0964246	0.446153	NA	0.0442041	4.31967	1.65005	1.38673	0.0880734	4.23635	1.26039	0.764587	0.0593323	3.69077	0.952628	0.486811	0.0391928
Tb427_000654300:pseudogene	3	68	67	87	51	0	0	0	0	0.388316	1.16927	0.886011	0.148088	0.329856	0.488213	0.857123	0.126519	0.0293187	1.65161	0.208599	0.362738	1.11391	0.351808	0.181389	6.08742	0.584933	1.01342	0.0300726	6.27462	0.69425	0.852612	0.0737744	5.89227	0.561892	0.546515	0.0467236
Tb427_000654400:pseudogene	7	244	176	398	320	0	0	0	0	-0.0255066	1.66059	1.04971	0.938037	1.1394	1.9596	0.156086	2.84633	0.00405112	2.24694	1.7423	0.763233	2.19141	2.96952	0.802756	7.69861	0.0261373	0.0703951	3.22931e-05	8.28606	0.885369	1.56069	0.304962	8.12894	1.04528	1.50738	0.335924
Tb427_000654500:pseudogene	2	131	89	89	68	0	0	0	0	0.0876713	-0.266025	0.236124	0.0970395	0.254262	0.702062	0.26842	0.108301	0.00740223	-0.328607	0.20818	-0.0246563	0.261449	0.685498	0.023151	6.76137	0.00509901	0.0109132	3.22931e-05	6.76137	-0.252859	-0.348609	-0.0184303	6.56848	-0.063796	-0.0718226	-0.00341844
Tb427_000654600:pseudogene	7	1493	1869	3199	2675	1	3	0	1	0.367185	0.38086	0.53323	0.601879	1.66517	1.11303	2.18222	2.9952	0.358579	1.02804	4.03636	0.135526	1.49007	2.66187	0.334179	10.7065	0.615191	2.34143	0.500406	11.0941	1.05579	2.19844	0.719877	10.965	1.09187	1.94875	0.612028
Tb427_000654700	26	1014	698	897	587	3	0	1	0	0.00513163	0.0494955	-0.382303	0.68279	1.2704	1.95784	0.325033	2.83799	0.00748988	0.0227325	2.87483	0.00130875	-0.398185	2.88157	-0.0379913	9.71733	-0.179765	-0.641108	-0.00622875	9.89816	-0.124753	-0.248914	-0.0116789	9.5925	-0.341818	-0.566299	-0.0488948
Tb427_000654800:pseudogene	5	2316	1214	264	12	1843	898	237	11	-0.471632	-2.43138	-5.92529	0.927846	0.71004	4.94326	-1.96389	4.38357	-0.254221	-6.20582	4.57538	-7.91581	-10.3342	3.54587	-21.8837	10.7119	-0.640722	-2.43927	-0.572369	9.61243	-3.05578	-6.00578	-7.30934	7.41079	-6.77678	-8.84935	-16.54
Tb427_000654900:pseudogene	13	2309	1891	3869	2788	848	561	1156	831	-0.0489287	0.253836	0.302855	0.72957	0.766939	0.335499	-0.0667804	3.32561	-0.00282512	0.407867	2.31235	0.0313537	0.949486	0.716259	0.134876	11.0293	-0.0188268	-0.0727279	-3.22931e-05	11.5456	0.665183	1.39897	0.232597	11.3093	0.473622	0.856247	0.102599
Tb427_000655000	2	49	19	10	2	0	0	0	0	-0.706969	-1.99765	-3.94736	0.0746637	0.844359	1.51647	-0.86084	0.271845	-0.0293187	-1.88639	0.413651	-0.494372	-2.17476	0.200597	-0.787242	4.95738	-0.660761	-0.739349	-0.00990469	4.51084	-1.75528	-1.19431	-0.15809	3.47564	-2.98973	-1.41707	-0.29302
Tb427_000655100	25	3382	3074	2218	1088	1075	1074	1517	842	-0.439981	-3.44588	-4.62731	1.20169	3.71477	1.88305	-2.06995	4.67762	-0.294581	-7.12707	5.00161	-10.5101	-5.36979	1.88191	-5.94353	11.655	0.0888286	0.350883	0.00325746	11.4196	-0.677836	-1.42198	-0.241934	10.906	-1.37658	-2.451	-1.04785
Tb427_000655200	31	4850	4422	5167	2624	1430	876	721	289	-0.182932	-2.10252	-3.91116	0.854843	2.10626	2.7025	-0.384706	2.91548	-0.00821135	-4.21429	4.27461	-3.47095	-4.96377	2.89129	-5.06432	12.1773	0.0576879	0.230975	0.00276563	12.2896	-0.0473922	-0.100845	-0.00425074	11.8009	-0.754404	-1.38492	-0.277052
Tb427_000655300:pseudogene	4	2882	3185	6889	5010	2714	3009	6575	4759	-0.542163	-0.117423	-0.463425	1.30931	0.604495	0.891086	-0.581347	1.98019	-0.0143877	-0.19738	0.969939	-0.0131279	-0.259071	1.09352	-0.022783	11.5652	0.376888	1.48467	0.110959	12.1216	1.13175	2.40289	0.896256	11.8919	0.91635	1.68642	0.434775
Tb427_000655400	5	9740	13281	27712	25418	5220	6491	15226	12532	0.118455	0.69701	0.506565	0.478051	0.29672	0.860949	0.836136	1.73091	0.0293187	1.73004	0.306882	0.40156	1.53912	0.796806	0.355894	13.4735	0.54994	2.24733	0.43615	14.004	1.23299	2.65965	1.15444	13.9417	1.21052	2.30954	0.909251
Tb427_000655500	4	819	726	1066	924	261	232	196	196	0.101207	0.0707204	0.574696	0.0910187	0.623909	0.658058	0.608913	0.428879	0.0162249	0.368061	1.45638	0.0275524	0.954255	0.931433	0.135888	9.59171	0.193456	0.682471	0.00830182	9.86863	0.434455	0.86559	0.0763638	9.76556	0.595565	0.998448	0.141446
Tb427_000655600	9	1360	1113	1093	831	4	8	6	6	-0.151541	0.245539	0.655781	0.21444	1.00207	0.511787	-0.108128	1.06011	-0.00337899	0.323208	2.15983	0.0242294	1.06276	1.19599	0.165056	10.2654	0.0322707	0.1198	0.000254168	10.2523	-0.291403	-0.590631	-0.0383565	10.0547	-0.32991	-0.563153	-0.0487325
Tb427_000655700:pseudogene	5	283	240	219	148	107	100	72	23	0.342013	0.238002	0.654613	0.120571	1.11018	0.89031	0.665821	1.39604	0.02033	0.344793	1.67409	0.0256592	1.04359	1.03929	0.160604	8.02855	0.236497	0.679094	0.00826137	7.96264	-0.162705	-0.275766	-0.0135644	7.68076	-0.214251	-0.291215	-0.0206416
Tb427_000655800	5	531	474	894	705	1	0	1	0	0.237475	0.4638	0.558681	0.505603	0.825332	1.07386	0.795678	2.00511	0.0291367	0.978458	1.74215	0.123416	0.902358	2.10364	0.123629	8.9721	0.245819	0.812949	0.0141927	9.42943	0.840433	1.63378	0.340035	9.25821	0.902489	1.45782	0.31152
Tb427_000655900	38	12864	11340	15689	13757	1584	1322	2316	1844	0.0174803	0.469813	0.353351	0.383585	0.68611	0.579728	0.378633	2.10003	0.00821135	1.46081	2.11739	0.276079	0.981798	1.53	0.144365	13.5602	-0.0852324	-0.348615	-0.00325746	13.7943	0.0276512	0.0595843	0.00260955	13.6995	-0.0419697	-0.0798552	-0.00382857
Tb427_000656000:pseudogene	1	19	27	23	16	0	0	0	0	0.808983	0.681322	0.707697	NA	NA	NA	1.106	NA	0.052781	0.499361	NA	0.0419586	0.512429	NA	0.0531609	4.53338	1.20806	1.12057	0.0433598	4.42	0.758196	0.496961	0.0278067	4.1649	0.978495	0.586084	0.051229
Tb427_000656100:pseudogene	3	10170	11839	16085	9456	9674	11079	15313	8875	0.0380546	-0.117012	-0.68776	0.635892	0.606207	0.768054	0.348465	2.82031	0.00821135	-0.358649	1.46248	-0.0264448	-1.41602	1.65653	-0.297744	13.4217	0.325335	1.32874	0.0771144	13.6428	0.414704	0.89289	0.0824989	13.2596	-0.181134	-0.342646	-0.0251408
Tb427_000656200:pseudogene	9	4620	5534	7459	7310	3120	4227	6053	5928	-0.183936	0.375212	0.0451948	0.461314	1.35422	0.695902	-0.495347	2.19148	-0.0100508	0.874093	3.70405	0.100334	0.285579	1.99162	0.0261708	12.304	0.442722	1.77743	0.204547	12.5193	0.533977	1.13932	0.141403	12.5048	0.693328	1.2945	0.240577
Tb427_000656300:pseudogene	0	NA	NA	NA	NA	NA	NA	NA	NA	NA	NA	NA	NA	NA	NA	NA	NA	NA	NA	NA	NA	NA	NA	NA	NA	NA	NA	NA	NA	NA	NA	NA	NA	NA	NA	NA
Tb427_000656400:pseudogene	4	3306	2893	3068	2481	2745	2381	2556	1993	-0.0539349	-0.348933	0.352562	0.606558	0.439387	1.13701	-0.0582869	1.59256	-0.00282512	-0.939143	0.181853	-0.113079	0.268087	1.67909	0.023399	11.5948	0.038179	0.150537	0.000936321	11.6372	-0.194458	-0.409677	-0.02174	11.484	-0.23727	-0.43146	-0.0336035
Tb427_000656500	12	1005	858	916	683	558	370	303	166	0.278868	0.55326	0.407122	0.928671	2.22521	2.23144	0.979352	2.62023	0.0377266	1.12338	4.0925	0.159507	1.17406	2.79658	0.201596	9.85969	0.120944	0.43633	0.00451313	9.90684	-0.0823672	-0.164413	-0.00733532	9.69525	-0.125247	-0.208985	-0.0126249
Tb427_000656600:pseudogene	11	2667	1740	1618	1289	410	290	284	206	-0.470573	0.245539	0.358109	1.31318	1.2195	1.19235	-0.458583	3.30694	-0.00821135	0.337735	2.25259	0.0253065	0.740285	2.02249	0.0909473	11.0733	-0.349759	-1.35359	-0.0811026	11.0209	-0.758353	-1.57615	-0.312279	10.8569	-0.782516	-1.39043	-0.279769
Tb427_000656700	20	2401	2209	1872	1375	175	126	94	55	0.046633	0.335809	-0.192346	0.95328	1.26291	1.98528	0.497793	3.9608	0.0103266	0.771911	3.13749	0.0832602	-0.189743	2.65695	-0.0157705	11.1696	0.139444	0.541742	0.00494323	11.0502	-0.398836	-0.829564	-0.0686624	10.8277	-0.533659	-0.947072	-0.12659
Tb427_000656800:pseudogene	1	64	68	46	8	0	0	0	0	0.428676	-0.107013	-2.0081	NA	NA	NA	0.811283	NA	0.0292914	-0.123819	NA	-0.00829908	-1.21978	NA	-0.217845	6.05463	0.695191	1.19095	0.0530872	5.77519	-0.0911595	-0.0973335	-0.00423224	4.54935	-1.75903	-1.18927	-0.201319
Tb427_000656900:pseudogene	27	2153	1852	1957	885	259	218	164	17	0.0935377	-0.41535	-1.27566	0.626649	1.14232	2.12807	0.79791	2.21678	0.0292781	-0.956119	2.44395	-0.116959	-1.94681	3.68108	-0.608659	10.9639	0.0564772	0.21756	0.00265832	11.0036	-0.17382	-0.3611	-0.0184831	10.4314	-0.955339	-1.66455	-0.422435
Tb427_000657000:pseudogene	5	192	103	171	133	1	0	0	2	-0.613611	0.237749	0.379121	0.539475	1.87683	1.29833	-0.80625	0.262705	-0.0292914	0.439342	2.13803	0.0350489	0.794319	0.941107	0.101055	7.1411	-0.360915	-0.855371	-0.0160979	7.50539	0.0762463	0.120916	0.00529851	7.32471	0.24134	0.31092	0.0224686
Tb427_000657100:pseudogene	11	652	640	672	487	0	0	0	0	0.584447	0.203429	0.340436	0.692496	1.39518	1.24591	2.55935	2.68524	0.5972	0.380333	2.20508	0.0286629	0.971036	1.88421	0.140658	9.33644	0.357861	1.23215	0.0601961	9.37161	0.137589	0.266485	0.0131793	9.13955	0.0902422	0.144349	0.00694998
Tb427_000657200:pseudogene	9	384	274	327	222	66	25	31	16	0.0438036	-0.0933878	-0.136803	0.85112	0.677918	0.992767	0.391361	3.37458	0.00821135	-0.176058	1.25537	-0.0115895	-0.0185915	2.08243	-0.00137834	8.34375	-0.033858	-0.102589	-3.22931e-05	8.4711	-0.0656241	-0.118002	-0.00529851	8.19225	-0.143409	-0.208397	-0.0125855
Tb427_000657300:pseudogene	4	282	253	252	229	1	0	0	0	0.372364	0.450188	0.739299	0.338545	0.493826	0.799749	1.37405	0.501169	0.088323	0.712345	0.61243	0.0729789	1.18908	0.950683	0.206281	8.06397	0.315129	0.910685	0.0207739	8.06112	0.0365994	0.0628179	0.00260955	7.99223	0.374507	0.530907	0.0440908
Tb427_000657400:pseudogene	4	1089	832	906	717	700	476	498	386	0.216612	0.335875	0.300531	0.65842	0.913129	1.21998	0.783712	2.03352	0.0283949	0.58812	1.33513	0.052382	0.163037	1.63996	0.0137748	9.89538	-0.0416105	-0.150534	-0.000936321	9.95681	-0.217934	-0.436059	-0.0236763	9.78814	-0.184196	-0.309259	-0.0223198
Tb427_000657500:pseudogene	2	396	346	379	336	0	0	0	0	0.180086	0.0911394	0.0427609	0.0822042	0.0504597	0.319716	0.658071	0.359509	0.0199675	0.11797	0.117606	0.00785532	0.23521	0.452355	0.0197105	8.53394	0.244887	0.763919	0.00990469	8.59957	0.0923959	0.168278	0.00733888	8.51282	0.363387	0.547555	0.0469243
Tb427_000657600	30	5984	6780	13874	12126	4	5	8	5	0.145171	0.574316	0.463865	0.663289	0.884461	1.18688	0.96751	3.10226	0.0373364	1.25726	2.42384	0.201903	1.23884	2.7346	0.225157	12.6371	0.339771	1.37272	0.0855552	13.1536	1.00549	2.15791	0.687652	13.0564	0.97168	1.83242	0.528829
Tb427_000657700	3	40	43	58	43	0	0	0	0	0.328194	0.601319	0.0840417	1.29509	0.689108	0.742728	0.698113	2.01864	0.0230662	0.766174	0.972289	0.0822481	0.217165	0.591335	0.0183124	5.3914	0.756697	1.01308	0.0300726	5.60511	0.924991	0.936969	0.0899302	5.3914	1.14787	0.985863	0.136647
Tb427_000657800:pseudogene	1	41	29	27	18	0	0	0	0	0.151861	-0.040642	-0.190122	NA	NA	NA	0.317845	NA	0.00748949	-0.0642155	NA	-0.00337512	-0.0604134	NA	-0.00634946	5.12884	0.179107	0.215474	0.00265832	5.0782	-0.157174	-0.133096	-0.0059254	4.79225	-0.0354548	-0.0257807	-0.00116674
Tb427_000657900:pseudogene	12	4011	5001	10984	10265	0	3	1	8	0.280353	0.787523	0.977641	0.484343	0.660495	0.876495	1.24043	2.65465	0.0671533	1.89386	2.03652	0.498553	2.26979	2.59126	0.873599	12.129	0.512468	2.04962	0.32494	12.6966	1.28207	2.74056	1.24261	12.6477	1.36664	2.55885	1.15807
Tb427_000658000	3	48	42	58	45	0	0	1	0	0.252678	0.670358	1.31517	0.623847	0.432952	0.192793	0.495817	1.48935	0.0100508	0.899344	0.485009	0.104436	1.22426	0.435087	0.219575	5.50465	0.45536	0.637418	0.00622875	5.73514	0.654556	0.690431	0.0493328	5.55385	0.929515	0.83244	0.0976953
Tb427_000658100	7	1502	1423	2055	1367	1327	1204	1740	1111	0.428725	0.248825	0.603139	0.328639	0.63145	0.717534	1.4172	1.35226	0.0959312	0.724012	0.706302	0.0753945	1.31035	1.12678	0.251024	10.5142	0.226422	0.853064	0.0160979	10.7792	0.433877	0.895687	0.0832374	10.4852	0.183288	0.320211	0.0232538
Tb427_000658200	1	9	24	2	9	0	0	0	0	1.6167	-1.62683	1.02662	NA	NA	NA	1.86354	NA	0.212481	-0.948339	NA	-0.115071	0.604803	NA	0.0652463	3.93132	2.11993	1.47973	0.110731	2.28493	-1.26668	-0.298289	-0.0147779	3.24793	1.35013	0.58975	0.0514949
Tb427_000658300:pseudogene	3	368	351	694	564	78	66	167	80	0.11565	1.03977	0.767461	0.370589	0.0588148	0.37906	0.526678	0.959122	0.0114791	1.90674	0.107664	0.507363	1.12825	0.291139	0.186666	8.49145	0.37411	1.1597	0.0480158	8.98268	1.03937	1.95759	0.536152	8.83318	1.16977	1.82044	0.520399
Tb427_000658400	8	1380	1409	2514	2347	409	391	695	566	0.378344	0.304043	0.332894	0.425616	0.656598	0.532118	1.25484	1.16997	0.0676623	0.393035	1.17511	0.0300264	0.605091	0.754354	0.0652463	10.446	0.338988	1.27225	0.0693012	10.8635	0.840109	1.73858	0.398131	10.8139	1.03822	1.84142	0.53444
Tb427_000658500	18	2106	1912	1429	650	420	230	73	13	-0.357588	-2.0724	-4.18498	0.717547	1.39872	2.97733	-1.02222	2.58411	-0.0421522	-3.7559	3.10557	-2.67566	-4.30224	3.24236	-3.75513	10.9709	0.133816	0.515642	0.00494323	10.761	-0.576129	-1.1887	-0.15648	10.193	-1.33449	-2.29603	-0.898157
Tb427_000658600	14	1206	778	93	4	453	260	33	1	-0.267338	-4.47393	-6.13739	0.463136	1.74142	0.9258	-0.676009	1.90056	-0.0221345	-7.51452	3.13212	-11.6755	-6.45996	2.16286	-8.63562	9.92058	-0.287244	-1.04115	-0.0338347	8.39175	-3.51752	-6.27271	-8.00233	6.20327	-7.13757	-7.44823	-11.6714
Tb427_000658700:pseudogene	8	1867	1737	1832	1943	3	3	1	1	0.0648431	-0.299717	-0.66038	0.551947	1.92302	2.78139	0.471928	1.62188	0.00882914	-0.887032	4.09047	-0.102633	-0.701452	4.3	-0.0822922	10.8148	0.179751	0.687759	0.00874567	10.8532	-0.0514476	-0.106438	-0.00470803	10.8957	0.318191	0.566298	0.0488948
Tb427_000658800:pseudogene	2	7312	9413	10112	15528	7228	9227	9972	15218	0.282482	0.320245	0.806916	0.152262	0.367544	0.119859	1.18311	0.852725	0.0605666	0.518443	0.587088	0.0438984	1.50438	0.155782	0.340974	13.0183	0.497985	2.02379	0.312509	13.07	0.266726	0.572058	0.0353625	13.3794	0.993295	1.88218	0.56301
Tb427_000658900	19	2361	1790	314	23	56	17	3	0	-0.219994	-3.63944	-5.21226	0.735313	2.32277	1.76449	-0.301454	2.52366	-0.00748949	-6.33583	4.93525	-8.25948	-5.13649	3.3597	-5.43288	11.0058	-0.128514	-0.495956	-0.00459732	9.7512	-2.84482	-5.63391	-6.39464	7.88004	-5.96065	-8.32703	-14.6374
Tb427_000659000:pseudogene	1	24	12	2	0	20	12	2	0	-0.696705	-2.93695	-4.44941	NA	NA	NA	-0.689616	NA	-0.0226546	-1.87255	NA	-0.485377	-1.57225	NA	-0.373237	4.12928	-0.231203	-0.177575	-0.00261783	2.96832	-2.68798	-0.90096	-0.0845627	1.80735	-4.05935	-1.01529	-0.145557
Tb427_000659100:pseudogene	11	4384	4318	5395	4913	3982	3797	5000	4321	0.166976	0.177257	0.0701517	0.383111	0.789783	0.370851	1.46275	1.7403	0.106357	0.206426	2.10707	0.0140208	0.426009	0.643632	0.0408655	12.0873	0.175215	0.700096	0.00874567	12.2479	0.163947	0.348674	0.0184303	12.1804	0.241964	0.448552	0.0348605
Tb427_000659200:pseudogene	13	2254	2187	303	18	0	0	0	0	-0.132032	-3.07048	-5.28884	0.972953	1.93287	1.62167	-0.622357	3.85385	-0.0175496	-6.06392	3.623	-7.55038	-5.76306	2.43547	-6.86244	11.1168	0.219734	0.851889	0.0160979	9.69207	-2.82457	-5.57606	-6.26174	7.67402	-6.20954	-8.4321	-15.0145
Tb427_000659300:pseudogene	3	151	140	118	73	0	0	0	0	0.290064	-0.479896	-2.54549	0.822154	1.14449	3.96393	1.00531	1.577	0.0412248	-0.555656	1.48783	-0.0489594	-1.5234	2.72145	-0.34895	7.1888	0.422313	1.01291	0.0300726	7.06596	-0.0764824	-0.112238	-0.00523764	6.72142	-0.1882	-0.218257	-0.013289
Tb427_000659400	5	817	634	885	771	1	0	3	4	0.157844	0.495626	0.882382	0.414251	0.0738661	1.0031	0.623649	2.00542	0.0175496	1.16839	0.641279	0.172924	1.97382	1.60635	0.627622	9.49228	0.00841742	0.0294258	3.22931e-05	9.73271	0.180503	0.357118	0.0184831	9.6333	0.356926	0.593027	0.0525103
Tb427_000659500	17	1510	1257	883	507	0	1	0	0	-0.101174	-1.46118	-2.41547	0.313601	3.40872	3.55279	-0.00834509	1.18303	-0.000177138	-2.69862	6.49815	-1.21944	-2.89787	4.19575	-1.55678	10.4286	0.0457136	0.171394	0.00231439	10.1739	-0.743691	-1.50251	-0.275955	9.77404	-1.15312	-1.93425	-0.600976
Tb427_000659600:pseudogene	1	5	3	9	8	0	0	0	0	-0.246721	1.06521	1.29131	NA	NA	NA	-0.0441069	NA	-0.00204354	0.625371	NA	0.0586788	0.715581	NA	0.0857336	2.13339	0.223649	0.0610895	3.22931e-05	2.85368	1.40245	0.44364	0.023903	2.77345	2.04576	0.749118	0.0782259
Tb427_000659700:pseudogene	6	137	108	86	67	0	0	0	0	-0.109502	0.0547182	-0.00482124	0.483518	1.82266	1.31194	-0.0792202	1.1062	-0.00314928	0.0605779	2.50275	0.00332327	0.165959	1.3404	0.0140524	6.93242	0.206804	0.464124	0.00459732	6.76896	-0.36702	-0.506835	-0.0285427	6.59005	-0.152455	-0.172369	-0.00980827
Tb427_000659800:pseudogene	18	1121	893	1194	872	0	0	0	0	-0.0398056	0.0889388	0.05016	0.444567	0.742396	0.795997	0.145902	1.8094	0.00404838	0.110409	2.08817	0.00720268	0.296369	1.38624	0.0274785	9.96727	0.0137422	0.0499846	3.22931e-05	10.1767	0.120791	0.244066	0.0115516	9.95011	0.0331426	0.0562197	0.00281001
Tb427_000659900:pseudogene	5	147	124	205	147	0	0	0	0	-0.00562141	0.729983	0.73902	0.155172	1.68287	0.777442	0.182975	0.279919	0.00462409	0.949403	2.39791	0.115174	0.887295	2.16183	0.120743	7.08229	0.293754	0.68584	0.00874567	7.44378	0.726234	1.14021	0.141523	7.20457	0.786473	0.993682	0.139445
Tb427_000660000	3	793	844	1514	1539	0	0	0	0	0.256723	1.11307	0.820495	0.324858	0.211778	0.240109	1.12438	1.29569	0.0548479	1.90491	1.47619	0.505839	1.73876	1.04459	0.467169	9.67702	0.451288	1.60397	0.15076	10.0984	0.968602	1.95058	0.531215	10.1102	1.3287	2.27541	0.878365
Tb427_000660100:pseudogene	23	4667	5337	5632	3201	2	4	0	1	0.227673	0.24904	0.506952	0.603848	1.03674	1.24977	1.57203	3.19181	0.129019	0.808866	2.66189	0.0899926	1.04905	2.93639	0.161023	12.2852	0.377116	1.51345	0.122001	12.324	0.129655	0.27601	0.0135644	11.9165	-0.428685	-0.789456	-0.0869183
Tb427_000660200	16	2471	2071	2907	2248	0	2	0	0	0.25991	0.889338	0.411139	0.669976	0.57201	1.18012	1.60593	2.97698	0.138506	1.86395	2.03661	0.479529	0.934967	2.82916	0.131211	11.1438	0.00670719	0.0260312	3.22931e-05	11.3884	0.167555	0.35127	0.0184303	11.203	0.0804415	0.144881	0.00694998
Tb427_000660300:pseudogene	23	2309	1984	2787	2250	45	18	19	17	0.141431	0.378919	0.401147	0.622637	0.73924	0.666089	0.79408	2.9623	0.0291331	1.20689	1.24264	0.185153	1.2604	1.42511	0.233235	11.064	0.0480575	0.185914	0.00265832	11.3091	0.21088	0.44134	0.023903	11.1547	0.186406	0.335137	0.0242918
Tb427_000660400	21	4950	4461	1330	540	2	0	0	0	0.0835592	-2.85781	-5.50152	0.571483	2.06435	1.00907	0.588103	2.08129	0.0145778	-6.10539	3.3707	-7.65474	-5.3564	1.44812	-5.9148	12.1983	0.0394784	0.15814	0.00163954	11.3256	-1.95743	-4.09811	-3.20271	10.6758	-2.90324	-5.11798	-5.38984
Tb427_000660500	1	57	47	65	31	0	0	0	0	0.363144	0.691373	0.0856331	NA	NA	NA	0.687126	NA	0.022644	0.708506	NA	0.0724424	0.156031	NA	0.0135319	5.70767	0.356406	0.539039	0.00494323	5.93946	0.555739	0.622832	0.0429592	5.41138	0.173719	0.149982	0.00713538
Tb427_000660600	2	421	321	339	143	0	0	0	0	-0.0548459	-1.28741	-2.94056	0.11658	1.67678	2.81801	0.0929703	0.184435	0.00314928	-1.16658	1.23726	-0.17273	-1.86696	0.479875	-0.552078	8.52403	0.0493144	0.153611	0.00123854	8.56333	-0.153614	-0.278788	-0.013617	7.94215	-0.873083	-1.22971	-0.215146
Tb427_000660700	11	297	236	118	37	0	1	0	0	-0.0698985	-1.27909	-2.20491	0.786452	2.62002	2.65187	0.0880774	2.9765	0.00314928	-1.98912	4.02378	-0.561428	-2.29744	2.18977	-0.898983	8.05122	0.141214	0.407158	0.00325746	7.55274	-1.08888	-1.73986	-0.398535	6.72278	-2.13282	-2.47409	-1.07054
Tb427_000660800:pseudogene	6	458	336	359	238	1	2	1	0	-0.0818419	-0.388861	0.324502	0.625733	0.290461	0.850693	-0.123289	1.60966	-0.00402325	-0.768773	0.492707	-0.0827089	0.508067	1.21833	0.0526492	8.61762	-0.0126675	-0.0399955	-3.22931e-05	8.66531	-0.200558	-0.367552	-0.019011	8.36931	-0.322387	-0.478201	-0.0382827
Tb427_000660900:pseudogene	10	324	246	302	199	3	0	1	1	-0.0616048	-0.498204	-0.632525	1.00319	2.30053	3.17274	0.0449558	2.46088	0.00210036	-1.05133	3.56684	-0.141712	-0.849158	3.27259	-0.112912	8.14376	0.0693235	0.203174	0.00265832	8.29143	0.0789125	0.139187	0.0059254	7.99116	-0.0274135	-0.0388565	-0.00200307
Tb427_000661000:pseudogene	20	2009	1950	2656	2144	2	2	6	6	0.242871	0.466443	0.593494	0.627824	0.670652	0.765635	1.45079	2.37112	0.102889	1.11774	1.79932	0.157821	1.62553	1.44495	0.401081	10.9511	0.231563	0.891521	0.0205349	11.174	0.352955	0.736387	0.0556405	11.0195	0.336802	0.602421	0.0535086
Tb427_000661100	22	4896	4330	1303	564	0	1	1	0	0.0227409	-2.43417	-5.33168	0.374115	1.65482	1.13841	0.385432	1.6789	0.00821135	-4.67282	3.54408	-4.3446	-5.58112	1.93299	-6.43088	12.1689	0.0143116	0.0572911	3.22931e-05	11.3029	-1.96938	-4.12105	-3.24308	10.6992	-2.82807	-4.99075	-5.11192
Tb427_000661200	2	66	61	84	30	0	0	0	0	0.739422	-1.92038	-2.24763	0.627895	4.50692	3.51135	1.286	0.708763	0.0725625	-0.628503	3.3871	-0.0592566	-0.868808	1.66242	-0.11618	5.9989	0.499417	0.839172	0.0155327	6.22808	0.69038	0.837648	0.0709944	5.49301	-0.0942441	-0.0831031	-0.00382857
Tb427_000661300	12	386	253	207	79	33	7	13	1	-0.0677867	-0.304684	-2.47724	0.525751	1.24867	3.15385	0.0470075	1.4968	0.00210036	-0.682096	2.4587	-0.0681629	-2.83278	2.12916	-1.47615	8.29008	-0.152504	-0.4581	-0.00459732	8.14565	-0.705532	-1.22356	-0.16883	7.4536	-1.53045	-2.01171	-0.657598
Tb427_000661400	2	30	31	13	13	0	0	0	0	0.478159	-0.842205	-0.29309	0.317248	0.989087	0.8041	0.817999	0.418726	0.0293187	-0.800104	0.873941	-0.0885143	-0.0671737	0.566245	-0.00680885	4.95401	0.729966	0.815606	0.0144711	4.34281	-0.680684	-0.432003	-0.0233309	4.34281	0.0183074	0.011608	0.000559402
Tb427_000661500:pseudogene	7	2076	1755	2066	1832	1	3	2	1	-0.330443	0.167852	-0.332351	0.474559	0.561323	1.04382	-0.901322	1.60531	-0.0316929	0.243342	1.08371	0.0168575	-0.419714	2.27519	-0.0398378	10.8988	0.0358508	0.137705	0.000339236	11.0165	-0.0441359	-0.0917207	-0.00358021	10.9298	0.0754435	0.134458	0.00666369
Tb427_000661600:pseudogene	7	832	554	218	100	1	0	0	1	-0.468426	-1.23108	-2.15936	0.3365	1.40787	2.63629	-0.723599	1.56659	-0.024927	-1.89972	1.85851	-0.502821	-1.99312	2.13284	-0.642695	9.40818	-0.206513	-0.71614	-0.00928478	8.7364	-1.78511	-3.29286	-1.934	8.17618	-2.4022	-3.48406	-2.35681
Tb427_000661700:pseudogene	6	176	159	106	34	0	0	0	0	0.0923819	-0.351289	-1.90444	0.953538	0.67228	1.34097	0.691728	1.94708	0.0226546	-0.579319	1.25679	-0.0513268	-1.496	1.47192	-0.337234	7.39047	0.3712	0.934462	0.0224883	7.09912	-0.453511	-0.66977	-0.0467147	6.28602	-1.43767	-1.52724	-0.347098
Tb427_000661800	3	113	109	27	14	0	0	0	0	0.253863	-0.963217	-0.558688	0.382706	2.27388	1.48407	0.861652	0.573445	0.0293187	-1.10177	2.59361	-0.15458	-0.31999	1.27425	-0.0296429	6.80067	0.505761	1.09457	0.0397387	5.80395	-1.66657	-1.79491	-0.429433	5.34226	-1.91679	-1.6251	-0.399157
Tb427_000661900:pseudogene	6	2004	1805	2095	1868	4	3	1	1	0.15075	-0.412205	-0.257783	0.404511	0.430424	0.763612	0.607951	1.61123	0.0162247	-0.859726	1.40023	-0.097658	-0.29748	1.53639	-0.0276293	10.8936	0.127633	0.49013	0.00459732	11.0011	0.0281093	0.0583915	0.00260955	10.9183	0.15605	0.277987	0.0197603
Tb427_000662000:pseudogene	14	14446	20748	23262	15413	10698	15595	18760	11921	0.0447576	-0.637008	-1.45351	0.364217	1.26428	2.61409	0.445861	2.16188	0.00821135	-1.36176	2.23069	-0.235912	-1.97013	2.68654	-0.625066	14.0796	0.583553	2.39769	0.541402	14.1621	0.399198	0.861699	0.075565	13.8652	-0.0689166	-0.131376	-0.00650411
Tb427_000662100	12	1443	741	168	63	981	430	24	3	0.0629399	-1.33894	-2.92282	0.518441	2.39874	2.28276	0.408603	1.40547	0.00821135	-2.24125	4.32472	-0.758399	-2.89271	1.95773	-1.55032	10.0148	-0.622663	-2.27269	-0.451129	8.94598	-2.97077	-5.57884	-6.26807	8.24202	-3.86799	-5.6541	-6.63936
Tb427_000662200	2	30	24	11	13	0	0	0	0	0.0835657	-0.992877	-0.239044	0.099043	0.19356	0.334321	0.259024	0.146309	0.00702401	-0.956638	0.150808	-0.11697	-0.0508813	0.229027	-0.00498148	4.77272	0.379755	0.392145	0.00325746	4.22715	-0.902783	-0.545501	-0.0325735	4.34281	0.0183074	0.011608	0.000559402
Tb427_000662300:pseudogene	9	1117	874	820	720	19	9	3	5	-0.361467	-0.241046	-0.710279	0.957991	2.69	2.48412	-0.96642	2.6645	-0.0373364	-0.494908	4.62852	-0.0416826	-0.665971	3.84639	-0.0756222	9.94919	-0.0108796	-0.0395193	-3.22931e-05	9.90321	-0.394071	-0.786464	-0.0619348	9.80946	-0.217822	-0.366223	-0.0265807
Tb427_000662400:pseudogene	14	1629	1159	1388	908	1	2	3	1	-0.0996863	-0.452819	-0.850881	0.447948	1.26053	1.9289	-0.16693	1.2877	-0.00408108	-1.03882	2.24108	-0.138239	-1.22431	3.05082	-0.219575	10.4248	-0.180484	-0.676538	-0.00789377	10.5548	-0.231246	-0.473973	-0.02653	10.2488	-0.490073	-0.845775	-0.100298
Tb427_000662500:pseudogene	3	190	97	73	39	0	0	0	0	-0.658699	-0.637508	-0.348507	0.492458	1.54594	2.47707	-1.44103	0.487554	-0.100924	-0.877046	2.73549	-0.100763	-0.229595	2.45821	-0.0192542	7.09049	-0.428553	-1.00268	-0.0293345	6.88666	-1.08172	-1.53151	-0.290004	6.43871	-1.37429	-1.50727	-0.335924
Tb427_000662600:pseudogene	9	3226	4035	4537	3757	0	1	0	0	-0.206396	0.239549	-0.295524	0.574708	2.17776	1.61311	-0.573906	1.95648	-0.0133299	0.55386	4.37687	0.0488677	-0.404332	2.53735	-0.0384049	11.8171	0.53829	2.13617	0.374243	11.9017	0.384141	0.812947	0.0655452	11.7657	0.356507	0.653822	0.0627896
Tb427_000662700:pseudogene	19	2316	2560	5192	5028	59	30	70	45	-0.0795876	0.275594	0.296342	0.627778	0.739251	0.824447	-0.0928831	2.4095	-0.00314928	0.655308	1.77235	0.0633505	0.871402	1.15118	0.116754	11.25	0.39866	1.55356	0.133912	11.76	1.068	2.25493	0.769293	11.7368	1.25899	2.30705	0.907656
Tb427_000662800:pseudogene	22	2586	2243	3601	3039	0	0	0	0	0.0398747	0.403444	0.272419	0.671322	0.684472	0.961367	0.586147	2.58088	0.0144126	0.980244	1.93442	0.123794	0.716293	2.07549	0.0857712	11.2342	0.0500088	0.194767	0.00265832	11.5756	0.395825	0.832952	0.0697041	11.4532	0.414049	0.752171	0.0788085
Tb427_000662900:pseudogene	24	7666	8860	13748	12783	700	843	1375	1189	0.374962	0.726866	0.618608	0.651397	1.20736	1.02874	1.90224	2.6073	0.228513	1.52681	3.05709	0.305191	1.50769	2.14714	0.342539	13.0088	0.343091	1.39412	0.0889203	13.3257	0.621263	1.33497	0.206287	13.2732	0.659587	1.24797	0.221455
Tb427_000663000:pseudogene	4	629	605	963	586	3	2	4	0	-0.196221	-0.107635	-0.110745	0.890183	0.661233	0.481	-0.196729	1.90559	-0.00474591	-0.244078	1.42402	-0.0169401	0.110326	0.546031	0.0103239	9.27002	0.333089	1.13905	0.0455088	9.6051	0.689487	1.35454	0.214228	9.24702	0.393431	0.634946	0.0593066
Tb427_000663100:pseudogene	0	NA	NA	NA	NA	NA	NA	NA	NA	NA	NA	NA	NA	NA	NA	NA	NA	NA	NA	NA	NA	NA	NA	NA	NA	NA	NA	NA	NA	NA	NA	NA	NA	NA	NA	NA
Tb427_000663200	11	419	331	427	372	0	1	0	0	-0.0362402	0.405304	0.139524	0.690918	0.972041	0.46231	0.169464	1.7765	0.0043369	0.858585	1.70555	0.0974318	0.412597	0.676159	0.039498	8.5427	0.0990939	0.309518	0.00325746	8.72615	0.172773	0.318407	0.0164151	8.62681	0.412431	0.628909	0.0579518
Tb427_000663300:pseudogene	55	6100	8732	17948	16660	64	39	74	55	-0.120369	0.222961	0.389158	0.544347	1.05829	1.18184	-0.354328	2.12529	-0.00821135	0.51151	2.905	0.04305	1.15097	2.37959	0.193116	12.8334	0.663691	2.68996	0.789773	13.3531	1.3333	2.86554	1.38985	13.2994	1.36764	2.58861	1.18879
Tb427_000663400:pseudogene	12	1488	1448	3005	2220	0	0	0	0	-0.0128705	0.466119	0.373247	0.504522	0.913104	1.18798	0.162004	2.27317	0.00408108	0.781443	2.70231	0.0851305	0.947304	2.28112	0.134305	10.52	0.264649	0.997409	0.0284915	11.0465	0.974177	2.02606	0.584971	10.8282	0.847285	1.50368	0.334699
Tb427_000663500	53	2865	4138	4964	4164	0	0	0	0	0.691413	0.906542	0.775516	1.4311	1.41013	2.19413	3.85084	5.71913	2.15382	2.31726	3.77178	0.825023	1.95151	3.52948	0.611478	11.7497	0.75043	2.97246	1.06169	11.881	0.686728	1.45283	0.253773	11.7542	0.677686	1.24245	0.219826
Tb427_000663700	5	111	157	309	129	0	0	0	0	0.982557	1.72582	0.935274	0.622954	1.31909	1.21187	2.08389	0.402768	0.301991	2.86579	2.03608	1.41613	1.10955	0.567303	0.179929	7.05005	1.03883	2.40526	0.547566	7.53735	1.71324	2.73084	1.23205	6.90885	1.04451	1.25406	0.224583
Tb427_000663800	48	884	1894	1740	2000	0	0	0	0	1.55295	1.61856	1.55647	2.26684	2.02415	3.81491	5.09111	5.23057	4.17484	3.27981	2.9451	1.95394	2.51697	5.43721	1.11544	10.3382	1.41523	5.27763	4.46027	10.277	0.99838	2.02556	0.584886	10.3774	1.5119	2.62706	1.23083
Tb427_000663900	0	NA	NA	NA	NA	NA	NA	NA	NA	NA	NA	NA	NA	NA	NA	NA	NA	NA	NA	NA	NA	NA	NA	NA	NA	NA	NA	NA	NA	NA	NA	NA	NA	NA	NA	NA
Tb427_000664100:pseudogene	0	NA	NA	NA	NA	NA	NA	NA	NA	NA	NA	NA	NA	NA	NA	NA	NA	NA	NA	NA	NA	NA	NA	NA	NA	NA	NA	NA	NA	NA	NA	NA	NA	NA	NA	NA
Tb427_000664200:pseudogene	2	93	93	123	91	0	0	0	0	0.675277	0.365036	0.543118	0.141544	0.938701	0.570828	1.41778	0.171072	0.0959312	0.620515	1.38671	0.0579789	0.79505	0.811878	0.101274	6.54689	0.574824	1.15511	0.0469343	6.74763	0.704813	0.968804	0.0984552	6.5313	0.851193	0.951222	0.127478
Tb427_000664300:pseudogene	9	504	431	579	502	0	0	0	0	0.278348	0.453383	0.595207	0.540099	1.18206	1.89794	0.801596	1.82693	0.0292914	1.26687	2.29615	0.206076	1.50728	2.55099	0.342449	8.86596	0.191223	0.624164	0.00597552	9.07869	0.317353	0.602175	0.0401907	8.97585	0.528408	0.833242	0.0977031
Tb427_000664400:pseudogene	3	39	41	27	34	2	6	2	3	0.438881	0.162135	0.635993	0.277008	0.0499988	0.0636378	0.964294	0.410275	0.0371984	0.142279	0.0396092	0.00965501	0.684886	0.000689166	0.0799313	5.33941	0.728406	0.955158	0.025038	5.04257	-0.0830728	-0.0694406	-0.00309695	5.20615	0.87591	0.715992	0.0724556
Tb427_000664500	10	978	1227	1939	1532	0	0	0	0	0.578432	0.352909	0.419788	0.667627	0.4354	0.630121	1.77376	2.27454	0.183148	0.645733	0.693428	0.0618504	0.720096	1.28032	0.0866195	10.098	0.659801	2.42242	0.55907	10.4279	0.996813	2.03402	0.590781	10.258	0.99872	1.72447	0.459672
Tb427_000664600:pseudogene	1	8	4	14	11	0	0	0	0	-0.445517	1.19083	1.24389	NA	NA	NA	-0.209593	NA	-0.00494872	0.808454	NA	0.0899926	0.774807	NA	0.0971368	2.62869	-0.0755807	-0.0270025	-3.22931e-05	3.47272	1.33509	0.572921	0.0356027	3.30551	1.77803	0.793016	0.0878708
Tb427_000664700:pseudogene	43	5274	8151	17055	15897	11	10	12	15	-0.133812	0.294437	0.377798	0.549457	1.26359	1.44533	-0.368242	2.50624	-0.00821135	0.696754	2.95829	0.0699069	0.982589	3.06618	0.144386	12.6788	0.784796	3.17292	1.25749	13.2114	1.48088	3.17953	1.7839	13.1607	1.52967	2.88937	1.53882
Tb427_000664800:pseudogene	12	1456	1490	3073	2242	0	0	0	0	0.278981	0.789966	0.371947	0.32093	1.17713	1.07084	1.50654	1.00577	0.115277	1.40174	3.17696	0.252421	1.03537	1.9464	0.158477	10.5249	0.336903	1.27006	0.068521	11.047	1.03777	2.15834	0.68794	10.8196	0.894082	1.58615	0.378821
Tb427_000664900	54	2915	3991	4801	3942	0	0	0	0	0.859506	1.06922	0.700076	1.28534	1.04271	2.07891	4.1525	4.95899	2.59699	2.2703	2.35422	0.784225	1.9754	3.6727	0.628879	11.7361	0.674224	2.66957	0.769798	11.8694	0.614534	1.29985	0.193972	11.7272	0.577548	1.05804	0.156948
Tb427_000665100	5	148	152	303	156	0	0	0	0	0.191025	-0.345562	0.500608	1.00857	0.502528	1.17694	0.779405	2.10492	0.0280433	-0.544041	0.594464	-0.0473261	0.717063	1.30338	0.0859744	7.23349	0.56636	1.37345	0.0855552	7.72994	1.25622	2.06181	0.611331	7.25217	0.855392	1.08922	0.166183
Tb427_000665200	70	1514	3023	3001	2448	2	0	0	0	1.25996	1.61021	1.25783	2.06544	1.40359	4.15305	5.3991	5.68236	4.74401	3.38871	2.67304	2.10876	2.89263	5.77087	1.55032	11.0633	1.26428	4.89085	3.79436	11.058	0.946353	1.96877	0.545181	10.9112	0.951492	1.69449	0.439632
Tb427_000665500:pseudogene	11	711	470	703	453	0	0	0	0	0.0749374	0.296763	0.440166	0.486539	0.418424	0.534385	0.534776	1.47999	0.0114973	0.51911	1.34313	0.0438984	0.864389	1.18743	0.116149	9.17639	-0.201116	-0.680897	-0.00830182	9.46656	0.0701457	0.136677	0.0059254	9.14984	-0.14041	-0.22479	-0.0140508
Tb427_000665600	13	1208	1238	1174	566	0	0	1	0	-0.219994	-0.127135	0.229616	0.604584	1.08379	0.857126	-0.27409	1.88662	-0.00748949	-0.476611	2.56067	-0.0395446	0.631555	1.4433	0.0702314	10.2567	0.357277	1.3256	0.076331	10.2184	-0.0146849	-0.0297232	-0.00140892	9.69247	-0.66102	-1.10276	-0.171453
Tb427_000665700:pseudogene	43	5226	8238	16907	15867	21	16	11	9	-0.0443776	0.215238	0.378587	0.888024	1.15273	1.52613	0.161311	3.16236	0.00408108	0.410799	2.51155	0.031706	0.881618	2.812	0.119665	12.6799	0.813229	3.28794	1.38019	13.1985	1.48252	3.18276	1.78734	13.1527	1.54126	2.91092	1.56443
Tb427_000665800:pseudogene	4	616	651	1391	1193	0	0	0	0	0.140823	0.615689	1.08051	0.655089	1.34157	0.487176	0.62543	1.44801	0.0177523	1.17258	2.24939	0.174374	1.58085	0.652794	0.376772	9.30779	0.466258	1.60069	0.15076	9.85519	1.22993	2.44882	0.939721	9.74447	1.37767	2.30639	0.90705
Tb427_000665900	45	2188	2855	3878	3017	0	0	0	0	0.587984	0.925692	0.620849	1.12619	1.08487	1.71531	2.86651	4.41988	0.896328	1.8122	2.82846	0.450063	1.27023	3.05662	0.236074	11.2876	0.635415	2.47963	0.604016	11.5085	0.749136	1.57439	0.311462	11.3274	0.662545	1.19854	0.204504
Tb427_000666000:pseudogene	3	683	813	2137	1502	0	0	0	0	0.519478	1.53706	1.11318	0.53707	0.494717	0.896383	2.21727	1.97967	0.376266	3.54546	1.05628	2.34064	2.40452	1.77038	1.00027	9.5424	0.6218	2.18382	0.40052	10.2393	1.66973	3.38252	2.06455	9.98497	1.52673	2.5953	1.1956
Tb427_000666100	47	2574	3297	4367	3530	1	1	3	4	0.898619	0.903314	0.801994	1.44871	1.22373	1.98564	4.72311	5.08343	3.4865	2.33058	2.65723	0.837282	2.15036	3.87248	0.766294	11.5086	0.593627	2.33425	0.495539	11.7113	0.669916	1.41324	0.238946	11.5579	0.621886	1.1335	0.182177
Tb427_000666300	3	255	185	133	72	0	0	0	0	-0.0628366	-2.75525	-4.25081	1.18888	3.20426	5.30523	-0.0503622	2.8345	-0.00247948	-2.85858	6.81324	-1.40785	-2.34142	6.6756	-0.940077	7.76623	0.0297894	0.0813466	3.22931e-05	7.52894	-0.695466	-1.10707	-0.131848	7.08854	-1.01427	-1.25676	-0.225774
Tb427_000666400	68	1241	2157	2850	2047	0	1	1	1	1.3159	1.85984	1.42129	2.13556	1.75115	3.56848	5.66806	5.51697	5.28536	4.21256	2.6826	3.46798	2.60184	4.89422	1.20479	10.6765	1.09055	4.1444	2.49744	10.8774	1.17305	2.42855	0.920512	10.6388	1.01902	1.79334	0.502738
Tb427_000666500	0	NA	NA	NA	NA	NA	NA	NA	NA	NA	NA	NA	NA	NA	NA	NA	NA	NA	NA	NA	NA	NA	NA	NA	NA	NA	NA	NA	NA	NA	NA	NA	NA	NA	NA	NA
Tb427_000666700:pseudogene	5	748	756	1088	875	0	0	0	0	0.630642	0.747784	0.840362	0.15095	0.334474	0.743225	1.69704	0.995908	0.159599	1.40558	0.359354	0.253767	1.5134	1.15706	0.345079	9.55553	0.385041	1.35392	0.0811026	9.81799	0.598694	1.18978	0.156789	9.66091	0.66265	1.10309	0.171603
Tb427_000666800	8	698	443	552	381	0	0	0	0	0.076267	0.285409	0.334803	0.405141	0.978169	0.795195	0.481021	1.56314	0.00890395	0.466831	2.07356	0.0387121	0.645585	1.48462	0.0724881	9.12045	-0.25596	-0.861221	-0.0161992	9.27897	-0.236863	-0.455948	-0.0253601	9.01183	-0.343564	-0.543508	-0.0462892
Tb427_000666900:pseudogene	52	3672	2936	4485	3782	0	0	0	0	0.0758217	0.234262	0.299754	0.4754	1.13394	1.08632	0.69976	2.19989	0.0232274	0.497316	2.82531	0.0417556	0.824017	2.45807	0.106554	11.6812	-0.097885	-0.386958	-0.00325746	11.9868	0.173933	0.368572	0.0190747	11.8638	0.165295	0.303974	0.0219828
Tb427_000667000:pseudogene	7	267	164	255	135	77	32	24	12	-0.127129	1.16185	0.195507	1.01938	0.678782	1.24881	-0.0773642	3.0204	-0.00314928	1.59535	2.10246	0.336476	0.364863	1.90849	0.0340468	7.71267	-0.206106	-0.556714	-0.00494323	8.03029	0.134811	0.230488	0.0103492	7.57277	-0.247227	-0.33083	-0.0240742
Tb427_000667100	57	2634	3797	4814	4055	0	0	0	0	0.861666	1.29608	0.86366	1.42798	1.03469	1.95452	4.30118	4.76641	2.84265	2.83114	2.81064	1.37438	2.00788	3.41846	0.653909	11.6271	0.755992	2.98375	1.07052	11.7982	0.770325	1.62748	0.336651	11.6745	0.772042	1.41217	0.290801
Tb427_000667300	3	283	192	111	75	0	0	0	0	-0.200663	-2.25316	-2.7468	0.661967	4.17235	6.48218	-0.525614	0.645609	-0.0114791	-2.42955	7.40146	-0.933892	-1.77467	5.88817	-0.490331	7.86796	-0.0737327	-0.205433	-0.00265832	7.47405	-1.10091	-1.73706	-0.397418	7.1928	-1.12065	-1.41315	-0.291163
Tb427_000667400	65	1828	2834	3943	2201	1	1	2	0	1.08744	1.56725	0.741077	1.91996	1.32883	3.01996	5.26241	4.63151	4.47778	3.4349	2.41422	2.17483	1.77198	4.57791	0.48893	11.1527	0.893249	3.46799	1.58134	11.3909	1.04178	2.18415	0.707203	10.9704	0.517828	0.924407	0.121738
Tb427_000667500	0	NA	NA	NA	NA	NA	NA	NA	NA	NA	NA	NA	NA	NA	NA	NA	NA	NA	NA	NA	NA	NA	NA	NA	NA	NA	NA	NA	NA	NA	NA	NA	NA	NA	NA	NA
Tb427_000667700:pseudogene	7	1086	1025	1558	1180	0	0	0	0	0.413036	0.418787	0.405347	0.257947	0.817654	0.693659	1.5211	0.503075	0.117214	0.959972	2.20679	0.117991	0.773895	0.99213	0.0970115	10.0438	0.253054	0.925555	0.0218339	10.3457	0.536802	1.092	0.126642	10.1453	0.487245	0.836083	0.0984146
Tb427_000667800	10	1192	813	980	738	0	0	0	0	-0.35119	-0.129	-0.739355	0.65877	1.15849	1.21351	-1.01048	2.51724	-0.0417898	-0.354118	2.54267	-0.0264448	-0.787636	2.52757	-0.0998434	9.94389	-0.208549	-0.757238	-0.00990469	10.0786	-0.244759	-0.492469	-0.0277979	9.87411	-0.285148	-0.48141	-0.0389682
Tb427_000667900	11	1047	1470	2352	1980	0	0	0	0	1.0713	1.1352	1.08718	1.19625	1.18401	1.35125	3.97011	3.90642	2.32635	2.36312	3.08176	0.866813	2.0479	2.44205	0.684084	10.2774	0.809844	3.0087	1.0922	10.6164	1.16199	2.38657	0.884207	10.4922	1.23704	2.16189	0.780331
Tb427_000668100	8	212	251	406	264	0	0	0	0	0.810689	1.27543	0.800843	0.531263	0.481598	1.61495	2.00328	2.54717	0.268121	2.44664	1.33125	0.951511	1.12882	2.30105	0.186864	7.85287	0.728882	2.02486	0.312836	8.19922	1.12334	1.96056	0.538534	7.88922	1.00474	1.40534	0.287535
Tb427_000668200	77	1896	3136	3959	2828	28	46	73	34	0.865498	1.61824	1.09352	1.53011	1.52539	3.5229	4.73276	4.90942	3.50301	3.50964	2.4748	2.28593	2.54841	5.46785	1.14754	11.252	0.979857	3.81875	2.04986	11.4201	0.992609	2.08234	0.627619	11.1775	0.797194	1.43447	0.300401
Tb427_000668500:pseudogene	6	154	120	137	96	40	49	66	31	-0.0361134	0.0717477	-0.259565	0.877826	1.33973	1.52646	0.0949654	1.9718	0.00314928	0.0629644	2.41971	0.00332529	0.105154	2.13772	0.0098551	7.09218	0.179075	0.419158	0.00341259	7.18738	0.100088	0.150276	0.00655762	6.93196	0.146303	0.176385	0.0100105
Tb427_000668600	8	919	733	1033	804	171	106	106	121	0.0554479	0.422198	0.142328	0.175664	0.673003	1.19541	0.334592	0.92154	0.00781665	0.877517	1.17523	0.100763	0.480447	2.24398	0.0488308	9.68168	0.0350503	0.124626	0.000339236	9.92901	0.218188	0.43599	0.0236763	9.74833	0.231334	0.387382	0.0290792
Tb427_000668700:pseudogene	25	3152	2170	2638	2059	908	381	333	155	-0.171619	-0.249518	0.290291	0.580233	0.694226	1.86095	-0.317871	2.6497	-0.00748949	-0.527	1.91826	-0.0447856	0.857565	4.00582	0.114691	11.353	-0.291315	-1.1395	-0.0455088	11.4939	-0.332033	-0.697602	-0.0500969	11.3152	-0.413324	-0.747387	-0.0778638
Tb427_000668800	3	318	271	384	368	0	0	0	0	0.0733055	0.0496956	0.184485	0.408969	1.815	2.18934	0.396792	1.14409	0.00821135	0.0467197	3.1894	0.00230131	0.420061	3.3487	0.0398378	8.19998	0.23178	0.685882	0.00874567	8.45099	0.439158	0.788035	0.0619348	8.42034	0.823647	1.22869	0.21498
Tb427_000668900:pseudogene	4	1094	928	631	353	101	98	84	58	-0.0850744	-0.922383	-1.66588	0.273495	0.304029	0.468131	0.0367641	0.926847	0.00167245	-1.22686	1.30419	-0.191153	-1.50439	1.54152	-0.340974	9.97741	0.103643	0.377263	0.00325746	9.69935	-0.725527	-1.43285	-0.246023	9.28081	-1.1398	-1.84449	-0.536587
Tb427_000669000	12	2861	3442	6720	5912	299	241	793	465	-0.172049	0.0086652	0.0684245	0.496748	1.71173	0.973238	-0.529802	1.85851	-0.0114791	-0.0306872	3.72943	-0.00135261	0.315834	1.66557	0.0290622	11.6159	0.495918	1.95662	0.278343	12.0985	1.10832	2.35238	0.853247	12.0061	1.14945	2.12175	0.745691
Tb427_000669100:pseudogene	0	NA	NA	NA	NA	NA	NA	NA	NA	NA	NA	NA	NA	NA	NA	NA	NA	NA	NA	NA	NA	NA	NA	NA	NA	NA	NA	NA	NA	NA	NA	NA	NA	NA	NA	NA
Tb427_000669200:pseudogene	13	691	472	593	425	26	21	15	26	-0.202596	-0.138357	0.177241	0.866342	1.08103	1.33371	-0.818199	1.74169	-0.0293187	-0.407368	1.87941	-0.0313537	0.448815	2.00685	0.0446706	9.15888	-0.152669	-0.515881	-0.00494323	9.32334	-0.122598	-0.236699	-0.0109522	9.0833	-0.181739	-0.289311	-0.0204777
Tb427_000669300:pseudogene	13	6519	7904	9376	8166	1499	1171	1081	846	0.572836	0.349199	0.344177	0.971883	1.05383	1.36923	2.49391	3.6831	0.549955	1.26746	2.31955	0.206129	0.629882	2.56005	0.0698911	12.8095	0.425769	1.72502	0.185146	12.9327	0.334264	0.716092	0.0524057	12.833	0.309604	0.581674	0.0502753
Tb427_000669400	9	1081	1040	1413	1355	293	365	627	576	0.720444	0.759269	1.41854	0.741988	1.21057	0.447809	1.68445	1.52622	0.155729	1.7786	2.16761	0.429492	2.49	1.55826	1.08907	10.0509	0.280171	1.02525	0.0311037	10.2719	0.408455	0.828527	0.0685549	10.2417	0.679595	1.1724	0.195838
Tb427_000669500	10	2299	1692	2517	1869	2201	1621	2410	1790	-0.152071	0.179351	-0.120838	0.736298	1.23778	0.520069	-0.675428	2.53468	-0.0219737	0.459148	3.30836	0.0378263	-0.0921413	1.23217	-0.00854033	10.946	-0.167261	-0.643813	-0.00622875	11.2324	0.0762717	0.159349	0.00715123	11.0178	-0.0554204	-0.0991206	-0.0044898
Tb427_000669600:pseudogene	17	2045	1416	1979	1932	1396	850	1014	1005	-0.154695	0.152254	0.160292	0.401176	0.966128	0.806139	-0.263863	1.49049	-0.00734827	0.441284	2.33387	0.0353527	0.510419	1.81062	0.0530093	10.7332	-0.240708	-0.917361	-0.0210673	10.9746	-0.0811485	-0.168451	-0.00733888	10.9572	0.169885	0.303112	0.0219367
Tb427_000669700:pseudogene	15	6275	6719	10572	8787	1288	851	1153	1242	-0.0782076	-0.18042	-0.393244	0.863138	1.28016	1.96733	-0.163952	4.13291	-0.00408108	-0.53393	3.51012	-0.0458331	-0.82063	3.99708	-0.105898	12.6648	0.256343	1.03615	0.033274	12.9918	0.557778	1.19552	0.158542	12.8584	0.466758	0.877319	0.10813
Tb427_000669800	3	447	273	261	219	48	21	27	21	-0.222261	-0.51489	-0.496213	0.128624	0.366498	0.438618	-0.676136	0.467185	-0.0221345	-1.16482	1.0377	-0.172193	-0.803854	1.01542	-0.102855	8.45057	-0.26531	-0.817373	-0.0145503	8.41821	-0.604993	-1.0819	-0.125087	8.29191	-0.396095	-0.582374	-0.0504915
Tb427_000669900:pseudogene	2	122	91	145	92	0	0	0	0	0.0798161	0.807463	0.659362	0.239966	0.315562	0.552165	0.379076	0.540229	0.00821135	1.0872	0.230477	0.151735	0.819973	0.478118	0.105847	6.72617	0.141664	0.300159	0.00325746	7.06076	0.526601	0.772009	0.0600762	6.73401	0.448252	0.521085	0.0426233
Tb427_000670000:pseudogene	1	126	59	70	26	101	37	56	21	-0.484646	-0.416822	-1.34802	NA	NA	NA	-0.795563	NA	-0.0291331	-0.502903	NA	-0.0422899	-1.13883	NA	-0.189905	6.43891	-0.505989	-0.983544	-0.0270585	6.56127	-0.525237	-0.692182	-0.0494346	5.85546	-1.27641	-1.23075	-0.215299
Tb427_000670100	1	59	40	63	40	0	0	0	0	0.0859414	0.597066	0.380707	NA	NA	NA	0.238575	NA	0.00615302	0.6085	NA	0.0556538	0.416345	NA	0.0396352	5.61733	0.0832317	0.12167	0.000292442	5.94175	0.46149	0.517546	0.0292618	5.61733	0.457622	0.416424	0.0323955
Tb427_000670200	23	1406	1190	1575	1093	0	0	0	0	0.0502432	0.11194	0.00206705	0.751971	1.21673	1.77702	0.454032	2.95715	0.00821135	0.199101	2.23725	0.0132542	0.221976	3.04933	0.0188772	10.3376	0.0758405	0.282813	0.00325746	10.5397	0.164555	0.337107	0.017932	10.2763	-0.0142818	-0.0246844	-0.00110819
Tb427_000670300:pseudogene	19	835	765	761	660	0	0	0	0	0.0616383	-0.0182447	0.0731716	0.652232	1.44827	1.85554	0.508812	3.25923	0.0104839	-0.103856	2.88794	-0.00660346	0.320005	3.56516	0.0296429	9.64338	0.237477	0.841594	0.0159598	9.6396	-0.0611392	-0.120347	-0.00529851	9.53696	0.115122	0.189969	0.0109835
Tb427_000670400	22	769	519	650	421	0	0	0	0	0.127512	-0.00585483	-0.259993	0.87601	1.11381	2.11836	0.677059	3.35544	0.0221345	-0.0386322	2.19171	-0.00171819	-0.225711	3.65697	-0.0190346	9.30438	-0.179971	-0.617637	-0.00555876	9.46659	-0.155915	-0.303797	-0.0154691	9.15358	-0.35957	-0.575838	-0.0498551
Tb427_000670500	2	96	102	77	54	58	60	49	31	0.231889	0.0311904	-0.286414	0.363646	0.00217778	0.535018	0.689301	0.846051	0.0226546	0.000470783	0.0100815	5.99976e-05	-0.0708947	0.397637	-0.00687456	6.63597	0.655775	1.35339	0.0811026	6.43429	0.012002	0.0153436	0.000746001	6.18032	0.108114	0.112256	0.0051599
Tb427_000670600:pseudogene	27	3202	3471	5278	4156	0	0	1	0	0.209866	0.429707	0.599813	0.490914	0.864498	0.950007	1.59368	2.53199	0.135035	1.4024	1.88176	0.252736	1.38112	2.69812	0.282591	11.7032	0.339644	1.34354	0.0798384	12.0054	0.604869	1.2821	0.188346	11.8331	0.503271	0.924724	0.121825
Tb427_000670700:pseudogene	14	813	660	892	540	0	0	0	0	0.227729	0.118747	-0.249852	0.670572	1.33029	1.79777	1.04336	2.82307	0.0444395	0.258215	3.3419	0.0179295	-0.371956	2.71539	-0.0346412	9.51771	0.0716984	0.25124	0.0030003	9.73485	0.198768	0.393301	0.0202009	9.37307	-0.112298	-0.183051	-0.0108661
Tb427_000670800:pseudogene	5	1165	866	1272	664	5	5	9	5	-0.0118394	0.0659107	-0.29558	0.391879	0.823102	1.16451	0.163019	1.51348	0.00408108	0.134782	1.36172	0.00916246	-0.352161	1.78284	-0.0331864	9.97289	-0.0864287	-0.314498	-0.00325746	10.2501	0.150676	0.30537	0.0154691	9.78143	-0.391232	-0.656576	-0.0631559
Tb427_000670900	8	5017	5865	4441	2408	4756	5607	4320	2367	0.231286	-0.752456	-2.15518	0.378861	1.83742	1.55798	1.29673	2.43855	0.0735088	-1.92083	4.73566	-0.516821	-3.74141	2.83032	-2.7746	12.4054	0.400692	1.61198	0.150948	12.2048	-0.307883	-0.654424	-0.0455711	11.7633	-0.921799	-1.69044	-0.4369
Tb427_000671000:pseudogene	0	NA	NA	NA	NA	NA	NA	NA	NA	NA	NA	NA	NA	NA	NA	NA	NA	NA	NA	NA	NA	NA	NA	NA	NA	NA	NA	NA	NA	NA	NA	NA	NA	NA	NA	NA
Tb427_000671100	2	675	605	270	58	489	380	54	8	0.360514	-2.23715	-5.03636	0.62725	4.06023	5.77518	1.25112	1.96147	0.0672671	-3.36147	6.27317	-2.07095	-4.58541	4.57627	-4.29545	9.3209	0.227871	0.783347	0.0108321	8.73965	-1.17588	-2.1697	-0.696238	7.63509	-2.80431	-3.78685	-2.83399
Tb427_000671200	11	598	340	142	65	117	74	8	2	-0.248802	-1.66991	-4.33231	0.701447	2.12212	3.35269	-0.832378	2.40491	-0.0293187	-3.92845	4.12959	-2.96198	-4.88894	3.01976	-4.90738	8.81836	-0.393735	-1.27738	-0.0701168	8.19001	-1.8821	-3.28126	-1.91831	7.62932	-2.46582	-3.327	-2.12227
Tb427_000671300:pseudogene	1	33	6	0	0	32	5	0	0	-1.77131	-6.06446	-5.68227	NA	NA	NA	-1.7143	NA	-0.16345	-3.06489	NA	-1.666	-2.21733	NA	-0.826356	3.88326	-1.60923	-1.09717	-0.040156	2.03304	-5.38668	-1.10897	-0.132807	2.03304	-4.54288	-1.24497	-0.220497
Tb427_000671400:pseudogene	8	513	423	545	456	2	1	0	3	0.264336	0.328282	0.658062	0.583177	0.453913	0.587869	0.992695	2.16373	0.0400006	0.821016	1.03618	0.0924901	1.10245	1.26568	0.177604	8.86522	0.138765	0.452895	0.00459732	9.04783	0.207075	0.392002	0.0201607	8.91935	0.372438	0.584285	0.0508667
Tb427_000671500	21	1538	1341	1573	924	0	0	0	0	0.129775	-0.268885	-0.242271	0.683607	1.29607	1.88427	0.686936	2.63136	0.022644	-0.836511	3.28889	-0.0943453	-0.175271	3.47379	-0.014836	10.4885	0.108421	0.407896	0.00325746	10.6035	0.0282188	0.0579332	0.00260955	10.2199	-0.37787	-0.651107	-0.0622115
Tb427_000671600	5	724	404	120	24	521	255	29	0	0.0642187	-0.923122	-2.39782	0.259933	0.933934	1.08015	0.397817	0.461632	0.00821135	-1.72055	1.6839	-0.396206	-2.76789	1.89686	-1.3975	9.08042	-0.438751	-1.46957	-0.107938	8.20687	-2.40101	-4.1942	-3.37256	7.05778	-4.07875	-5.02729	-5.18983
Tb427_000671700:pseudogene	22	4547	3644	1468	831	2480	1785	137	20	0.00817944	-0.0408157	-0.122215	0.820536	1.71495	2.49394	0.355811	2.51802	0.00821135	-0.197839	3.90224	-0.0131631	0.0513833	3.96704	0.00512581	11.9912	-0.115706	-0.461251	-0.00459732	11.3355	-1.69335	-3.54599	-2.3029	10.9252	-2.19485	-3.91102	-3.04141
Tb427_000671800:pseudogene	10	882	518	934	607	176	90	152	126	-0.35995	0.28925	0.0138595	0.151995	0.447202	0.715	-1.00026	0.51206	-0.041086	0.622651	1.11898	0.0582555	0.230767	1.42951	0.0192542	9.40183	-0.38707	-1.34144	-0.0797352	9.82675	0.140326	0.278993	0.013617	9.5161	-0.0815371	-0.134345	-0.00666369
Tb427_000671900:pseudogene	0	NA	NA	NA	NA	NA	NA	NA	NA	NA	NA	NA	NA	NA	NA	NA	NA	NA	NA	NA	NA	NA	NA	NA	NA	NA	NA	NA	NA	NA	NA	NA	NA	NA	NA	NA
Tb427_000672000:pseudogene	23	983	645	629	410	0	0	0	0	-0.166549	-0.206465	-0.447014	0.441073	0.914404	2.61209	-0.150877	2.34701	-0.00404838	-0.533475	1.97601	-0.0458331	-0.653773	4.149	-0.0732118	9.63803	-0.243429	-0.862286	-0.0162633	9.61992	-0.569493	-1.11975	-0.13569	9.31151	-0.774223	-1.25596	-0.225324
Tb427_000672100	4	317	202	231	122	81	35	75	40	-0.106028	-0.210157	-0.692999	0.668087	0.105536	1.13461	-0.125901	1.91522	-0.00402325	-0.446455	0.13256	-0.0358524	-0.756729	1.47495	-0.093302	7.9862	-0.172138	-0.490466	-0.00459732	8.08274	-0.258902	-0.445566	-0.0240125	7.62363	-0.6472	-0.872513	-0.106887
Tb427_000672200	15	1091	942	1449	1069	68	44	125	56	-0.0483378	0.424314	0.535797	0.620881	1.05551	1.3997	0.0323889	2.68604	0.00156274	0.94034	3.20897	0.11343	0.992645	1.72801	0.147081	9.98622	0.128592	0.468383	0.00459732	10.2967	0.429483	0.872034	0.0778377	10.0774	0.347835	0.59454	0.0526921
Tb427_000672300:pseudogene	12	2023	1347	1601	889	868	520	500	248	-0.221513	-0.142383	-0.31491	0.264321	0.75981	1.30604	-0.563244	1.54638	-0.0125349	-0.399086	1.378	-0.0305814	-0.39358	2.00313	-0.0376603	10.6894	-0.294165	-1.11864	-0.0433598	10.8139	-0.358445	-0.740728	-0.0562036	10.3897	-0.853071	-1.48323	-0.323679
Tb427_000672400:pseudogene	8	2269	2035	2251	1792	231	139	57	58	-0.0538292	-0.519995	-0.420941	0.453431	1.2802	1.0699	-0.0217668	1.67548	-0.00107939	-1.45147	2.88476	-0.271214	-0.759301	1.56361	-0.0939858	11.0697	0.109483	0.423641	0.00374931	11.1424	-0.0587068	-0.12239	-0.00531293	10.978	-0.0914823	-0.163361	-0.00897236
Tb427_000672500:pseudogene	4	822	552	644	423	446	268	367	186	-0.00975195	-0.0531393	-0.237212	0.435511	0.866315	0.819017	0.121845	0.756398	0.00402325	-0.186802	1.24305	-0.0124748	-0.488372	1.68547	-0.0502449	9.39685	-0.193519	-0.670337	-0.00659917	9.50795	-0.268678	-0.524832	-0.0298338	9.20505	-0.456167	-0.73367	-0.0752955
Tb427_000672600	1	18	14	12	15	0	0	0	0	0.252887	-0.0739313	0.681777	NA	NA	NA	0.373508	NA	0.00821135	-0.0828024	NA	-0.00508838	0.532915	NA	0.0545887	4.03372	0.394694	0.289539	0.00325746	3.92665	-0.0372356	-0.0197181	-0.000784536	4.08182	0.97608	0.56901	0.0491478
Tb427_000672700:pseudogene	21	4320	3263	3271	3257	2	6	0	2	-0.00562141	-0.175075	-0.0419142	0.560481	0.847511	0.871213	0.275413	2.10338	0.00748949	-0.385191	1.81288	-0.029223	0.131754	2.07529	0.0123254	11.8746	-0.193182	-0.767814	-0.00990469	11.8764	-0.507009	-1.07254	-0.122751	11.8733	-0.286059	-0.52619	-0.0436638
Tb427_000672800:pseudogene	8	327	196	173	103	10	7	11	2	-0.212037	0.126618	-0.276084	0.427949	0.910653	1.17079	-0.348449	0.894561	-0.00821135	0.172536	1.7796	0.0114692	-0.234161	1.348	-0.0196879	7.98687	-0.260315	-0.741796	-0.00990469	7.89707	-0.704906	-1.18437	-0.155403	7.52442	-0.920956	-1.22359	-0.213103
Tb427_000672900	9	282	240	177	110	1	0	0	1	0.378902	-0.0735817	-0.109855	0.435118	0.602402	1.42859	1.1274	1.28392	0.0548479	-0.189447	0.86836	-0.0127104	0.0144177	1.88191	0.00126019	8.026	0.241769	0.69391	0.00874567	7.80689	-0.451586	-0.749381	-0.0576948	7.465	-0.604833	-0.796414	-0.0886105
Tb427_000673000:pseudogene	0	NA	NA	NA	NA	NA	NA	NA	NA	NA	NA	NA	NA	NA	NA	NA	NA	NA	NA	NA	NA	NA	NA	NA	NA	NA	NA	NA	NA	NA	NA	NA	NA	NA	NA	NA
Tb427_000673100:pseudogene	0	NA	NA	NA	NA	NA	NA	NA	NA	NA	NA	NA	NA	NA	NA	NA	NA	NA	NA	NA	NA	NA	NA	NA	NA	NA	NA	NA	NA	NA	NA	NA	NA	NA	NA	NA
Tb427_000673200:pseudogene	14	4126	3084	2993	3043	3	2	1	1	0.030381	-0.527414	0.0436651	0.4103	1.00738	1.59825	0.340087	2.18818	0.00821135	-1.05217	2.57221	-0.141746	0.265583	2.67609	0.0232627	11.8008	-0.203253	-0.806232	-0.0133698	11.7792	-0.561096	-1.18506	-0.155646	11.7911	-0.306109	-0.561798	-0.0484484
Tb427_000673300:pseudogene	9	349	179	218	132	30	19	28	21	-0.659738	0.0057321	-0.372037	0.361363	0.853315	0.69929	-1.4765	1.80634	-0.109564	-0.0500016	1.31201	-0.00256289	-0.367643	1.05293	-0.0341239	7.96849	-0.483405	-1.37283	-0.0855552	8.11032	-0.483016	-0.834086	-0.0699945	7.7495	-0.690457	-0.947597	-0.126651
Tb427_000673400:pseudogene	29	3531	3278	3476	2833	465	572	748	721	-0.0175813	0.435306	0.466282	0.78905	0.778713	1.26231	0.2025	2.67525	0.00474591	0.877624	2.24967	0.100763	1.29586	2.77396	0.245797	11.7324	0.114042	0.451499	0.00459732	11.7747	-0.120303	-0.254067	-0.0121239	11.6272	-0.16127	-0.294568	-0.0206416
Tb427_000673500	8	653	615	1211	913	36	48	102	70	0.561254	0.88492	0.969898	0.659021	0.0478313	0.590866	1.8758	1.8722	0.218711	2.20659	0.554449	0.72858	2.17243	0.945976	0.785754	9.30883	0.300095	1.03035	0.0318171	9.79731	0.950612	1.88714	0.48734	9.59365	0.929344	1.5398	0.353801
Tb427_000673600:pseudogene	0	NA	NA	NA	NA	NA	NA	NA	NA	NA	NA	NA	NA	NA	NA	NA	NA	NA	NA	NA	NA	NA	NA	NA	NA	NA	NA	NA	NA	NA	NA	NA	NA	NA	NA	NA
Tb427_000673700:pseudogene	16	3263	2708	1738	584	1129	920	532	97	0.117734	-0.962631	-2.57396	0.355403	0.904429	2.01584	0.877221	1.86248	0.030175	-2.40334	2.17768	-0.907361	-4.50124	3.11716	-4.13	11.5377	-0.0343645	-0.135254	-0.000339236	11.2179	-0.961818	-2.00878	-0.57336	10.4316	-2.1544	-3.7538	-2.782
Tb427_000673800	16	1203	855	290	106	0	0	0	0	0.0122995	-3.02066	-5.16607	0.66448	1.01289	1.75046	0.299253	3.04634	0.00748949	-4.8378	2.72279	-4.68556	-4.69019	3.24226	-4.50275	9.98682	-0.152097	-0.554021	-0.00494323	9.20771	-1.94352	-3.72273	-2.57884	8.48387	-2.89409	-4.34732	-3.81743
Tb427_000673900:pseudogene	13	583	540	268	81	0	0	0	0	0.137629	-0.456322	-4.75609	0.40963	0.76414	0.556854	0.670982	1.47781	0.0215978	-0.969608	1.57648	-0.121517	-3.96554	1.13527	-3.15394	9.13337	0.288047	0.970586	0.0265297	8.62868	-0.966516	-1.7652	-0.413648	7.76866	-2.13375	-2.93618	-1.59776
Tb427_000674000:pseudogene	8	1930	1640	1328	733	2	6	2	2	0.492872	-0.866347	-2.23317	0.387228	1.69846	3.53581	2.09289	1.57524	0.30706	-2.35136	2.06253	-0.856473	-3.65894	3.60079	-2.64203	10.7973	0.0502012	0.191918	0.00265832	10.6452	-0.546731	-1.12397	-0.137291	10.2167	-1.03874	-1.78953	-0.500963
Tb427_000674100	14	1210	892	311	112	0	0	0	0	0.201643	-2.99444	-5.35162	0.389651	1.65222	0.64826	0.819824	1.55515	0.0293187	-5.75121	3.29215	-6.75599	-5.4114	2.08342	-6.03819	10.0215	-0.101747	-0.371554	-0.00325746	9.26224	-1.85554	-3.56773	-2.33504	8.52758	-2.82961	-4.2704	-3.67668
Tb427_000674200:pseudogene	13	566	476	285	74	0	0	0	0	0.252887	-0.684513	-4.28253	0.606395	0.749566	1.10772	0.888732	1.92321	0.0314654	-1.19508	1.085	-0.181493	-4.12035	1.25711	-3.42587	9.02113	0.156538	0.520717	0.00494323	8.65164	-0.837122	-1.53219	-0.290474	7.68255	-2.20838	-3.00246	-1.68097
Tb427_000674300	3	2065	1703	2302	1653	2037	1683	2288	1628	-0.081222	0.108048	-0.20189	0.120083	0.952046	0.345476	-0.0476748	0.310107	-0.00215171	0.224916	1.41097	0.0156571	-0.317314	0.727779	-0.0291376	10.8733	0.00187353	0.00718797	3.22931e-05	11.0906	0.113622	0.236572	0.0109522	10.8518	-0.0540754	-0.0960641	-0.00439259
Tb427_000674400	2	102	71	22	3	0	2	0	0	0.155545	-0.913985	-2.95506	0.210914	2.12941	3.18036	0.344218	0.257502	0.00821135	-1.34231	2.65233	-0.229152	-2.17053	2.70757	-0.78392	6.41968	0.0638891	0.123442	0.000339236	5.58567	-1.7916	-1.80362	-0.433908	4.24342	-3.66381	-2.25075	-0.856175
Tb427_000674500	6	436	277	94	55	12	2	0	0	-0.349546	-6.2619	-6.52732	1.40832	0.990334	0.259609	-0.993974	4.07935	-0.0402656	-7.86128	0.940966	-12.7811	-5.85841	0.448806	-7.09435	8.44309	-0.207947	-0.639918	-0.00622875	7.66604	-1.97751	-3.21519	-1.83167	7.28213	-2.2	-2.81501	-1.44698
Tb427_000674600:pseudogene	1	17	10	9	0	0	0	0	0	-0.510668	-0.485878	-3.93751	NA	NA	NA	-0.432291	NA	-0.00821135	-0.364985	NA	-0.0274024	-1.30221	NA	-0.247874	3.7608	0.0278075	0.0178484	3.22931e-05	3.68861	-0.334005	-0.158651	-0.00714209	1.56464	-3.53935	-0.801253	-0.0901446
Tb427_000674700:pseudogene	11	1101	902	1081	609	58	60	68	77	0.184353	0.389163	-0.11676	0.664528	0.64024	1.42797	0.753754	2.32301	0.0265974	1.01339	1.80393	0.131635	-0.0853801	1.68875	-0.00826366	9.96152	0.0545536	0.198344	0.00265832	10.092	0.0101311	0.0203964	0.000790508	9.67837	-0.419714	-0.699523	-0.0698997
Tb427_000674800	200	6064	6497	7988	6539	21	37	34	26	0.441034	0.622779	0.740064	0.768271	0.845486	1.20698	2.28042	3.33372	0.410665	1.40929	2.32888	0.255421	1.86432	2.32915	0.550607	12.6159	0.26055	1.05227	0.0348341	12.7649	0.220893	0.472497	0.02653	12.6206	0.123705	0.231501	0.014632
Tb427_000674900:pseudogene	7	283	188	209	151	0	0	0	0	-0.110378	0.404706	-0.762808	0.594818	0.580361	2.06825	-0.137465	1.4619	-0.00402325	0.546395	0.863559	0.0476337	-0.547407	2.72335	-0.0577042	7.85281	-0.102994	-0.286117	-0.00325746	7.92901	-0.227293	-0.383529	-0.0197997	7.69519	-0.187451	-0.25531	-0.0176735
Tb427_000675000	0	NA	NA	NA	NA	NA	NA	NA	NA	NA	NA	NA	NA	NA	NA	NA	NA	NA	NA	NA	NA	NA	NA	NA	NA	NA	NA	NA	NA	NA	NA	NA	NA	NA	NA	NA
Tb427_000675100	7	373	305	145	76	0	0	0	0	0.234529	-4.17199	-6.17437	0.728354	2.42229	0.308083	1.02399	2.53128	0.0424391	-6.58717	2.01971	-8.95645	-5.45186	0.567563	-6.13036	8.4	0.158549	0.484673	0.00459732	7.86492	-1.14587	-1.91688	-0.50684	7.40118	-1.52911	-1.99379	-0.645053
Tb427_000675200:pseudogene	1	12	14	7	7	0	0	0	0	0.438975	-0.361602	0.287261	NA	NA	NA	0.56199	NA	0.0125349	-0.263821	NA	-0.0181625	0.230298	NA	0.0192542	3.75092	0.979572	0.625668	0.00597552	3.27537	-0.156653	-0.0611244	-0.00260955	3.27537	0.609258	0.26879	0.0194958
Tb427_000675300:pseudogene	10	1060	781	977	476	1	1	0	0	-0.130921	0.191864	-0.501812	0.563869	0.417552	1.76568	-0.264738	1.34216	-0.00734827	0.411507	1.27301	0.0317285	-0.946393	2.2969	-0.134219	9.83032	-0.0894575	-0.321992	-0.00325746	9.99174	-0.0730089	-0.146321	-0.00648179	9.47343	-0.690944	-1.13486	-0.182416
Tb427_000675400	227	7439	7548	9433	7852	29	41	50	25	0.377077	0.557419	0.747796	0.625797	0.892524	1.16627	2.11912	2.89915	0.322227	1.28131	2.1829	0.209361	1.67266	2.32006	0.425142	12.8715	0.164615	0.667574	0.00650764	13.0323	0.144619	0.310076	0.0159008	12.9	0.0530579	0.0997994	0.00450487
Tb427_000675500	11	719	619	666	541	2	4	1	3	-0.0790146	0.0297215	0.186634	0.523599	0.486674	0.669505	0.0880774	1.78667	0.00314928	-0.0108847	1.309	-0.0005006	0.660022	1.34521	0.0746263	9.38291	0.165582	0.572775	0.00494323	9.43566	-0.0214654	-0.0417444	-0.00226987	9.28583	0.0799445	0.129423	0.00621782
Tb427_000675600	14	947	765	845	557	303	196	247	123	0.125904	-0.244009	-0.175907	0.329302	0.968007	0.992788	0.81373	1.19943	0.0292914	-0.49273	2.15915	-0.0414513	-0.181505	1.14217	-0.0151058	9.73412	0.0498041	0.177869	0.00261783	9.80582	-0.104924	-0.208384	-0.00932969	9.50541	-0.306456	-0.504538	-0.0405105
Tb427_000675700:pseudogene	7	438	307	335	173	0	1	0	0	-0.207955	0.322832	0.0797279	1.20533	1.17051	0.816129	-0.745344	1.79471	-0.02613	0.458192	1.58142	0.0376796	0.272869	0.913279	0.024261	8.52044	-0.0717171	-0.223275	-0.00276563	8.5833	-0.22935	-0.417051	-0.0224435	8.10761	-0.679815	-0.977787	-0.133817
Tb427_000675800:pseudogene	4	324	337	607	464	1	1	5	0	0.269247	0.438776	0.623195	0.399402	0.405852	0.367054	0.928594	1.74073	0.033756	0.695183	0.692802	0.0696919	1.01943	0.573268	0.15478	8.37041	0.507171	1.54322	0.130905	8.79441	1.04474	1.93709	0.52097	8.6008	1.10503	1.68053	0.431261
Tb427_000675900:pseudogene	4	324	217	305	149	1	0	0	0	-0.158045	0.487799	-0.488534	0.28463	0.868442	0.51883	-0.391137	0.953576	-0.00821135	0.687088	1.36482	0.0688578	-0.531137	0.793922	-0.0543979	8.05347	-0.105093	-0.303135	-0.00325746	8.29855	0.0925819	0.163428	0.00733532	7.78304	-0.414008	-0.570832	-0.0493099
Tb427_000676000:pseudogene	1	93	61	74	33	0	0	0	0	-0.271539	-0.0161814	-0.700803	NA	NA	NA	-0.36017	NA	-0.00821135	-0.041865	NA	-0.00200857	-0.473523	NA	-0.0482415	6.2447	-0.008953	-0.0163521	-3.22931e-05	6.38303	0.00469753	0.00592992	0.00034838	5.80649	-0.495163	-0.471919	-0.037754
Tb427_000676100:pseudogene	12	3632	4469	10042	9357	1	3	10	9	0.402341	0.928322	0.979713	0.442948	0.693099	0.500133	1.92347	1.82583	0.235848	2.12938	1.84357	0.666012	2.13045	2.04206	0.749195	11.9763	0.503811	2.00766	0.306191	12.5603	1.30677	2.78942	1.30161	12.5093	1.39592	2.60653	1.20783
Tb427_000676200	14	645	650	724	484	0	0	0	0	0.377801	0.439673	-0.114757	0.416632	0.605352	1.4128	1.78287	1.42841	0.185054	0.711262	1.68321	0.0728448	-0.0649176	1.86113	-0.00669769	9.33984	0.395541	1.36236	0.0833007	9.41756	0.256937	0.499104	0.0278067	9.12731	0.0986402	0.157618	0.00823069
Tb427_000676300:pseudogene	8	279	271	242	209	2	0	0	0	0.234842	0.144737	0.0273029	0.799045	0.327908	1.66978	1.07433	2.18111	0.0479703	0.198709	0.519337	0.0132175	0.185225	1.66389	0.0152413	8.10576	0.426649	1.24215	0.0622639	8.02427	-0.00335714	-0.00573537	-0.00034838	7.91876	0.268833	0.377487	0.0279825
Tb427_000676400:pseudogene	5	498	523	706	560	0	0	2	0	0.18406	0.141981	0.143843	0.295774	1.23623	0.761436	0.765168	0.888544	0.0271258	0.209041	2.02051	0.0143026	0.372028	0.921473	0.0346412	8.99675	0.478396	1.58678	0.145548	9.213	0.609781	1.16845	0.149324	9.04601	0.693264	1.10003	0.170205
Tb427_000676500:pseudogene	4	355	230	245	164	1	0	0	0	-0.327285	-0.58607	-0.664679	0.405548	0.502472	0.617512	-0.804664	0.820676	-0.0292914	-0.977376	0.600854	-0.123416	-0.769417	0.732625	-0.0960108	8.16116	-0.160315	-0.471269	-0.00459732	8.20664	-0.347167	-0.606432	-0.0406348	7.91782	-0.426898	-0.599364	-0.053287
Tb427_000676600:pseudogene	2	463	307	370	293	0	0	0	2	-0.392563	-0.305115	-0.580608	0.495431	0.352255	0.75978	-0.774797	1.07372	-0.0278485	-0.464765	0.447536	-0.0386661	-0.528598	0.786922	-0.0541922	8.56043	-0.154436	-0.483627	-0.00459732	8.69488	-0.175082	-0.321743	-0.0169628	8.52682	-0.0611025	-0.0922074	-0.00421552
Tb427_000676700	20	1831	1210	1591	1246	725	359	383	278	0.0113071	0.397064	0.265359	0.726585	1.45348	1.40161	0.266132	3.26812	0.00734827	1.1453	3.15697	0.166203	0.662266	4.01625	0.0753727	10.5401	-0.294844	-1.11244	-0.0430258	10.7375	-0.217558	-0.448554	-0.0242186	10.5612	-0.246858	-0.432862	-0.033614
Tb427_000676800	2	120	56	89	89	58	30	73	72	-0.597707	-0.619478	-0.882942	0.409185	2.18112	3.30532	-1.03801	0.765063	-0.0442097	-0.54896	2.67907	-0.0478897	-0.224647	3.10238	-0.0190346	6.36653	-0.505589	-0.960582	-0.0261074	6.69835	-0.121802	-0.165616	-0.00733532	6.69835	0.429515	0.495929	0.0397961
Tb427_000676900:pseudogene	4	2241	1022	1280	815	141	49	75	48	-0.567418	-0.373117	-0.946608	0.323917	0.873103	1.63565	-1.19641	2.68578	-0.0615682	-0.541437	2.29427	-0.0468525	-1.29244	2.32958	-0.244605	10.5641	-0.83142	-3.14102	-1.22829	10.7264	-0.821789	-1.69376	-0.370842	10.4009	-1.12758	-1.96163	-0.620705
Tb427_000677000:pseudogene	3	534	528	863	659	0	0	0	0	0.215078	0.681782	0.798694	0.235171	0.231377	0.448195	0.958701	0.778472	0.0365052	1.3738	0.0492857	0.241753	1.47935	0.145491	0.328767	9.0539	0.387617	1.29434	0.0731573	9.40805	0.783133	1.52033	0.284851	9.21364	0.803446	1.29313	0.240262
Tb427_000677100:pseudogene	10	1701	1464	2084	1686	1	0	0	0	-0.0630168	0.300138	0.167698	0.341148	0.674544	0.93685	0.0516969	0.985783	0.00249959	0.507181	1.79004	0.0429361	0.388184	2.27099	0.0368021	10.6244	0.0804323	0.304842	0.00325746	10.879	0.266684	0.552139	0.0327272	10.7262	0.272009	0.4806	0.0388111
Tb427_000677200:pseudogene	8	343	235	201	150	0	0	0	0	-0.339502	-0.624762	-0.983406	0.841205	0.532473	1.2692	-0.764325	1.70244	-0.0271258	-1.2142	1.11074	-0.187019	-1.22311	1.7028	-0.2193	8.15187	-0.079182	-0.232394	-0.00276563	8.0394	-0.569231	-0.974344	-0.100133	7.82889	-0.493014	-0.68403	-0.0670122
Tb427_000677300:pseudogene	4	177	112	221	96	0	0	0	0	-0.0166549	0.90261	-0.0391214	0.338216	1.80347	2.66438	0.119275	0.924332	0.00402325	1.44093	3.0386	0.267717	0.255697	3.225	0.0222822	7.14273	-0.123692	-0.293271	-0.00325746	7.63142	0.552331	0.893343	0.0825489	7.03207	-0.0681701	-0.0836504	-0.00382857
Tb427_000677400	38	8095	7992	9596	8043	16	28	15	22	0.149501	0.371423	0.2368	0.577414	0.77343	0.926311	1.18326	3.61905	0.0605666	1.10066	2.46936	0.154492	0.890674	2.03903	0.121215	12.9737	0.11819	0.480021	0.00459732	13.1056	0.0415718	0.0891857	0.00358021	12.9783	-0.0453388	-0.0853925	-0.00388536
Tb427_000677500:pseudogene	5	361	355	457	391	0	1	2	0	0.350193	0.188159	0.515598	0.175332	1.4281	0.95813	1.14223	0.124333	0.0550918	0.341127	2.23614	0.0253065	0.633688	1.24663	0.0702993	8.48578	0.41849	1.29617	0.0739837	8.66774	0.489955	0.898121	0.0839322	8.55536	0.709057	1.07324	0.162103
Tb427_000677600:pseudogene	6	1271	1185	1557	1184	14	6	5	6	-0.0458517	0.110258	0.114124	0.362103	0.531259	0.548713	-0.0640067	1.27332	-0.00282512	0.207057	1.32665	0.0141389	0.322266	1.03169	0.0300066	10.2618	0.220516	0.818446	0.014593	10.4587	0.300023	0.612884	0.04123	10.2612	0.248776	0.42963	0.0335221
Tb427_000677700	23	6887	5177	1057	627	182	140	7	3	-0.0346024	-2.2141	-4.61601	0.662293	2.44051	4.19395	0.0884753	3.05763	0.00314928	-3.95253	5.75672	-3.00172	-4.72722	3.6172	-4.57572	12.5439	-0.245761	-0.991276	-0.0277548	11.3981	-2.77094	-5.81032	-6.82039	11.0216	-3.21359	-5.74846	-6.87066
Tb427_000677800:pseudogene	19	1446	997	1369	883	1	0	1	2	-0.0790146	0.480979	0.253146	0.662563	0.786117	1.36522	0.101383	2.61903	0.00314928	1.04583	1.7835	0.140356	0.693362	2.46174	0.0813389	10.2303	-0.212476	-0.787014	-0.0112338	10.4589	-0.0716132	-0.146292	-0.00648179	10.1427	-0.343358	-0.589094	-0.0514845
Tb427_000677900:pseudogene	6	581	305	25	0	2	0	0	0	-0.414325	-4.09319	-5.83413	0.507431	0.483287	0.818327	-1.14882	1.766	-0.0557216	-5.91885	2.53098	-7.17804	-4.76296	1.34851	-4.6505	8.71933	-0.501894	-1.6071	-0.15076	6.92803	-4.22226	-6.02893	-7.36935	4.09182	-8.95372	-5.23674	-5.65723
Tb427_000678000	18	1323	659	79	4	1	0	0	0	-0.456744	-3.6314	-5.61905	0.573625	1.05975	0.789715	-1.25684	2.36941	-0.0680034	-6.50519	1.46599	-8.72929	-5.75647	1.70696	-6.84682	9.86769	-0.656492	-2.36991	-0.520186	8.34151	-3.88106	-6.88353	-9.68251	6.27003	-7.28061	-7.70781	-12.5158
Tb427_000678100:pseudogene	8	506	381	520	334	4	3	3	4	0.0455917	0.486103	0.421107	0.365433	0.826029	1.60146	0.385606	1.54883	0.00821135	1.16343	1.15522	0.172191	1.02263	1.92667	0.155407	8.77998	0.0136993	0.0442224	3.22931e-05	9.00409	0.162685	0.306926	0.0156259	8.68514	-0.0230038	-0.035286	-0.00161969
Tb427_000678200:pseudogene	7	310	294	386	342	0	0	0	0	0.460674	0.599588	0.810046	0.252904	0.529515	0.536064	1.44619	1.57271	0.102042	1.10029	1.23405	0.154492	1.39996	0.835316	0.290082	8.24029	0.383048	1.14121	0.0456256	8.43639	0.484508	0.868091	0.0767916	8.3492	0.76492	1.13204	0.181793
Tb427_000678300	0	NA	NA	NA	NA	NA	NA	NA	NA	NA	NA	NA	NA	NA	NA	NA	NA	NA	NA	NA	NA	NA	NA	NA	NA	NA	NA	NA	NA	NA	NA	NA	NA	NA	NA	NA
Tb427_000678400:pseudogene	2	74	74	137	126	1	0	1	0	1.0296	1.34804	2.14409	0.819604	0.0852209	0.965813	1.54115	0.42792	0.123056	1.56171	0.70019	0.320317	1.98918	0.230585	0.639693	6.21917	0.597168	1.08154	0.0385413	6.66123	1.19435	1.61052	0.327796	6.60108	1.63627	1.85402	0.541997
Tb427_000678500	312	8831	8928	10950	9988	13	15	17	11	0.427009	0.681509	0.964734	0.701138	0.909896	1.08763	2.38391	3.28086	0.474617	1.59009	2.25746	0.33443	2.21351	2.16339	0.823302	13.1163	0.142697	0.580679	0.00494323	13.2636	0.0938486	0.201575	0.00891953	13.1972	0.11037	0.208592	0.0125855
Tb427_000678600:pseudogene	1	7	17	4	0	0	0	0	0	1.41066	-0.414715	-2.64378	NA	NA	NA	1.5014	NA	0.113943	-0.270455	NA	-0.0191227	-0.72167	NA	-0.0869155	3.51809	2.00371	1.13883	0.0455088	2.53841	-0.0978676	-0.0263271	-0.00101013	0.953445	-2.22989	-0.39056	-0.0296188
Tb427_000678700:pseudogene	4	1482	2028	3989	2101	122	109	283	144	-0.211596	0.644777	0.176974	0.493659	0.690141	0.745669	-0.245085	1.16312	-0.00643269	1.45875	1.85977	0.27493	0.519405	1.29739	0.0532231	10.76	0.739967	2.82379	0.910639	11.2479	1.37254	2.86857	1.39348	10.7855	0.779722	1.38125	0.275673
Tb427_000678800	5	541	367	96	8	304	229	70	3	-0.0927331	-1.74554	-5.02968	0.454351	1.01579	3.06819	0.0156572	1.32656	0.000519406	-4.22437	2.80767	-3.48854	-3.2717	1.91969	-2.05879	8.80121	-0.138086	-0.446991	-0.00459732	7.83664	-2.27189	-3.78576	-2.68011	6.08414	-5.04727	-5.13011	-5.41673
Tb427_000678900:pseudogene	7	3134	1743	265	84	1841	979	105	23	-0.390885	-1.92972	-3.11959	0.667163	2.49925	2.72228	-1.51429	3.11165	-0.116322	-3.92676	3.16744	-2.9599	-3.19003	1.49773	-1.94279	11.1909	-0.58804	-2.28644	-0.458037	9.83329	-3.50425	-6.96936	-9.93327	9.00745	-4.6835	-7.40627	-11.5391
Tb427_000679000:pseudogene	1	870	623	524	71	273	197	164	23	-0.443207	-0.945185	-3.27122	NA	NA	NA	-1.02456	NA	-0.0424653	-1.25439	NA	-0.200979	-3.31291	NA	-2.11736	9.52497	-0.109668	-0.384548	-0.00325746	9.40025	-0.639153	-1.2402	-0.173908	7.96279	-2.92737	-4.13418	-3.43151
Tb427_000679100:pseudogene	16	2153	1778	3071	2259	181	168	257	172	0.0802679	0.47502	0.0807661	0.762403	0.717324	0.924418	0.750975	2.88203	0.02613	1.02442	1.50573	0.134584	0.293862	2.09384	0.027225	10.9345	-0.000330504	-0.00127151	-2.40781e-06	11.3286	0.45019	0.942586	0.0915154	11.1071	0.299838	0.538116	0.0455648
Tb427_000679200	29	4343	3169	1370	558	1973	1220	288	93	0.136928	-0.745449	-2.1952	0.510749	1.66884	4.16426	0.903245	2.55675	0.0319955	-2.35455	3.4902	-0.858803	-4.14219	5.04982	-3.46364	11.8573	-0.241831	-0.96073	-0.0261074	11.2526	-1.72016	-3.59547	-2.3777	10.605	-2.65718	-4.66897	-4.44397
Tb427_000679300	9	451	255	321	251	6	8	9	8	-0.119759	-0.680377	-1.11513	0.503216	0.662734	1.50098	-0.173399	1.49008	-0.00462409	-1.47226	1.38236	-0.281093	-1.11976	1.9174	-0.183499	8.40788	-0.373455	-1.14303	-0.0456273	8.57363	-0.332221	-0.603545	-0.0402056	8.3965	-0.227496	-0.338474	-0.0246879
Tb427_000679400	28	1968	1358	359	91	0	0	0	0	-0.116266	-2.00576	-4.08436	0.385539	2.15165	2.72042	-0.285057	1.62843	-0.00748949	-4.61877	4.20379	-4.23495	-4.47683	2.95991	-4.08377	10.6753	-0.241724	-0.918563	-0.021115	9.71636	-2.3865	-4.71747	-4.37754	8.72929	-3.85792	-5.94378	-7.35933
Tb427_000679500:pseudogene	17	2980	2770	5745	4710	41	30	56	71	0.207629	0.37442	-0.264906	0.326633	0.936166	1.34213	0.986926	1.13553	0.0394946	0.583267	2.33277	0.0521646	-0.19792	2.27291	-0.0164849	11.4886	0.132501	0.520681	0.00494323	12.0148	0.830073	1.75969	0.409809	11.8715	0.781951	1.43829	0.302281
Tb427_000679600:pseudogene	19	2765	2552	4368	3817	1553	1471	3022	2368	-0.0967235	0.0821706	-0.618768	0.528322	1.12897	1.42654	-0.312257	2.391	-0.00748949	0.155057	1.87362	0.0101629	-0.77426	2.75702	-0.0971105	11.3755	0.129993	0.508874	0.00479046	11.7631	0.562867	1.18847	0.156399	11.6659	0.616008	1.12647	0.180241
Tb427_000679700:pseudogene	7	240	160	157	53	58	22	26	0	0.0856	0.370443	-1.49227	0.422974	0.311403	2.40074	0.457549	1.32425	0.00821135	0.673415	0.742283	0.0662616	-1.26475	2.43537	-0.234549	7.61816	-0.0816754	-0.216289	-0.00265832	7.60455	-0.375699	-0.605166	-0.0404342	6.82568	-1.32798	-1.57041	-0.369774
Tb427_000679800:pseudogene	2	193	173	227	200	0	0	0	0	0.414776	0.640001	0.775096	0.313026	0.143646	0.441671	1.20152	0.835515	0.0617132	1.0038	0.232838	0.129261	1.1931	0.653947	0.208204	7.51749	0.351254	0.910052	0.0207739	7.71296	0.459872	0.75291	0.0582783	7.62182	0.7783	1.04898	0.154446
Tb427_000679900:pseudogene	5	257	223	274	217	160	166	232	184	-0.359173	-1.00512	-1.0255	0.522275	2.46645	2.50838	-0.652363	1.23413	-0.0199031	-1.4479	3.57487	-0.269634	-0.871796	3.04986	-0.116754	7.90628	0.277847	0.779862	0.0102419	8.05455	0.291325	0.499608	0.0278158	7.88665	0.445748	0.623257	0.056931
Tb427_000680000	4	332	395	582	597	1	1	2	0	0.496033	1.15989	1.38504	0.527617	0.978976	0.60972	1.92356	1.86689	0.235848	2.09063	1.70332	0.636143	2.27033	0.598445	0.87383	8.50237	0.691828	2.14809	0.380176	8.78166	0.949995	1.75945	0.40976	8.8	1.40477	2.17924	0.794822
Tb427_000680100:pseudogene	2	77	86	119	85	4	1	4	3	-0.475739	0.478633	0.488881	1.85948	0.990807	0.865926	0.122426	2.63779	0.00402325	0.648865	1.30545	0.0624733	0.685268	0.960108	0.0800021	6.35538	0.746385	1.41304	0.0942976	6.5885	0.940777	1.24768	0.176773	6.34699	1.05037	1.1303	0.181317
Tb427_000680200:pseudogene	1	74	62	71	38	0	0	0	0	0.0870239	0.272594	-0.164034	NA	NA	NA	0.247653	NA	0.00667886	0.23534	NA	0.0165759	-0.0455294	NA	-0.00409755	6.09248	0.352421	0.611641	0.00555876	6.18952	0.288562	0.346569	0.0182635	5.74298	0.0423088	0.0397098	0.00209412
Tb427_000680300:pseudogene	0	NA	NA	NA	NA	NA	NA	NA	NA	NA	NA	NA	NA	NA	NA	NA	NA	NA	NA	NA	NA	NA	NA	NA	NA	NA	NA	NA	NA	NA	NA	NA	NA	NA	NA	NA
Tb427_000680400	5	348	249	375	335	196	127	177	143	0.183207	0.867651	1.30118	0.186554	0.665792	0.368357	0.712029	0.61748	0.0239916	1.84696	0.262112	0.470014	1.95455	0.620236	0.613133	8.20396	-0.0202685	-0.0600188	-3.22931e-05	8.49884	0.271306	0.489229	0.0276948	8.41759	0.558821	0.833376	0.0977031
Tb427_000680500	12	803	962	990	731	0	1	0	0	0.512262	0.829758	0.615551	0.732478	0.779909	0.71367	2.05333	2.35046	0.287698	1.56349	2.02178	0.320967	1.03449	1.44708	0.158326	9.7804	0.614861	2.20427	0.411542	9.80108	0.361634	0.71805	0.052419	9.58243	0.312284	0.517001	0.0418978
Tb427_000680600	13	500	377	363	99	0	0	0	0	-0.158737	-0.167017	-1.36896	0.512504	0.507149	1.12607	-0.346085	1.30245	-0.00821135	-0.353371	1.1818	-0.0264448	-2.01375	0.907653	-0.658782	8.76378	0.0167895	0.054082	3.22931e-05	8.73652	-0.316722	-0.584239	-0.0373551	7.80193	-1.62923	-2.25219	-0.857464
Tb427_000680700	12	735	725	772	500	204	118	305	187	-0.220354	0.21711	0.49277	0.83953	0.88754	1.8175	-0.543939	2.52787	-0.0117591	0.431603	1.50644	0.0347548	0.960543	2.28049	0.137628	9.51271	0.352873	1.23594	0.0607198	9.55799	0.149976	0.293834	0.0143083	9.2449	-0.0595465	-0.0960836	-0.00439259
Tb427_000680800:pseudogene	0	NA	NA	NA	NA	NA	NA	NA	NA	NA	NA	NA	NA	NA	NA	NA	NA	NA	NA	NA	NA	NA	NA	NA	NA	NA	NA	NA	NA	NA	NA	NA	NA	NA	NA	NA
Tb427_000680900	5	785	767	834	856	0	0	0	0	0.450738	-0.663716	-0.331211	0.413136	1.36606	1.31288	1.68864	1.12771	0.157076	-1.32154	2.41543	-0.222211	-0.272151	2.08279	-0.0241032	9.60075	0.333176	1.17632	0.0503239	9.66112	0.158241	0.311856	0.0159008	9.67989	0.558683	0.931235	0.123164
Tb427_000681000	7	2060	1371	1588	939	1287	1055	1506	925	-0.216974	-3.41237	-5.50152	1.25758	4.4802	1.57907	-1.00632	4.93252	-0.0412724	-5.18418	7.34696	-5.4285	-4.30726	2.25186	-3.76414	10.7152	-0.296597	-1.12935	-0.0446831	10.8211	-0.396919	-0.820407	-0.0668948	10.4423	-0.807796	-1.40825	-0.289014
Tb427_000681100	0	NA	NA	NA	NA	NA	NA	NA	NA	NA	NA	NA	NA	NA	NA	NA	NA	NA	NA	NA	NA	NA	NA	NA	NA	NA	NA	NA	NA	NA	NA	NA	NA	NA	NA	NA
Tb427_000681200:pseudogene	5	397	248	335	217	293	146	171	78	0.248669	0.238304	-0.934679	1.19868	1.30069	3.92303	0.933379	2.46383	0.0342698	0.425512	2.73829	0.0339927	-1.18613	4.72432	-0.205341	8.29596	-0.222131	-0.667887	-0.00650764	8.51249	-0.0820794	-0.148213	-0.00655762	8.19984	-0.225252	-0.327625	-0.0240742
Tb427_000681300:pseudogene	4	918	637	157	115	43	56	62	40	-0.234996	-1.99816	-1.71023	0.0912406	3.54387	3.30571	-0.645301	0.428237	-0.0190964	-2.95404	5.32385	-1.52527	-1.74696	3.90464	-0.473025	9.57971	-0.158799	-0.559609	-0.00494323	8.57117	-2.38605	-4.33368	-3.62726	8.34744	-2.36773	-3.50342	-2.38664
Tb427_000681400	17	968	960	1443	1019	2	3	0	0	0.259156	0.471825	0.709453	0.834545	1.58451	1.27997	1.33343	3.30618	0.0817153	1.10681	3.49291	0.155296	1.22806	2.5581	0.220863	9.91363	0.333323	1.20754	0.0541176	10.2075	0.603105	1.22018	0.167926	9.95663	0.468455	0.794956	0.0883541
Tb427_000681500:pseudogene	6	364	301	409	343	5	2	6	12	0.0903678	0.167281	0.450535	0.232706	1.31969	0.909535	0.502414	0.754695	0.0104338	0.218413	2.43965	0.0155492	0.829446	1.58757	0.10768	8.37289	0.176572	0.537482	0.00494323	8.59375	0.324026	0.589807	0.0381741	8.46697	0.521024	0.78122	0.0853741
Tb427_000681600	1	297	239	31	0	0	0	0	0	-0.12732	-2.9541	-8.22114	NA	NA	NA	-0.176982	NA	-0.00462409	-2.98898	NA	-1.56799	-4.39921	NA	-3.93618	8.06031	0.158779	0.458553	0.00459732	6.59701	-2.92411	-3.88567	-2.84253	3.60837	-7.91796	-3.93218	-3.07635
Tb427_000681700:pseudogene	7	316	218	61	9	0	0	0	0	0.31453	-2.09707	-3.76467	0.38808	1.46616	1.66767	1.03912	0.518894	0.0442097	-2.66883	1.1021	-1.18561	-3.67723	2.34951	-2.67091	8.03878	-0.0614604	-0.176809	-0.00261783	7.12429	-2.09025	-3.10175	-1.67963	5.77699	-4.06829	-3.84994	-2.93841
Tb427_000681800:pseudogene	0	NA	NA	NA	NA	NA	NA	NA	NA	NA	NA	NA	NA	NA	NA	NA	NA	NA	NA	NA	NA	NA	NA	NA	NA	NA	NA	NA	NA	NA	NA	NA	NA	NA	NA	NA
Tb427_000681900	18	883	926	1445	954	1	2	0	0	0.52362	0.663571	0.491791	0.710509	1.5068	1.47873	2.94332	2.86813	0.976634	1.44187	3.27353	0.268063	1.08896	3.72096	0.173806	9.82137	0.42014	1.51117	0.121134	10.1422	0.74283	1.49876	0.274346	9.84284	0.522142	0.87977	0.10852
Tb427_000682000:pseudogene	8	365	302	426	326	0	6	7	3	0.11065	0.27398	0.61624	0.67113	1.45606	1.35324	0.606865	1.65604	0.0162247	0.357021	2.44093	0.0264448	0.973447	1.69246	0.141762	8.37726	0.177099	0.539456	0.00494323	8.62506	0.376257	0.686941	0.0487272	8.43233	0.448779	0.670356	0.065819
Tb427_000682100:pseudogene	2	912	868	517	481	3	1	2	2	0.163865	-1.84575	-4.23245	0.216706	2.49975	6.25997	0.711429	0.768921	0.0239916	-2.6479	3.41079	-1.16344	-3.11562	4.76256	-1.84123	9.79803	0.281872	1.01195	0.0300726	9.42455	-0.728455	-1.41566	-0.239773	9.37254	-0.444662	-0.724791	-0.0738307
Tb427_000682200:pseudogene	11	942	687	117	41	0	0	0	0	-0.128937	-2.37747	-4.28253	0.168148	1.39504	2.39422	-0.122794	0.413291	-0.00402325	-4.14746	2.59428	-3.34869	-4.69882	1.93911	-4.51891	9.65278	-0.0920598	-0.326518	-0.00325746	8.37843	-2.83058	-5.0405	-5.04664	7.62769	-3.77911	-5.09776	-5.34515
Tb427_000682300	1	16	6	6	1	0	0	0	0	-0.791203	-0.943249	-2.95844	NA	NA	NA	-0.596682	NA	-0.0154923	-0.673108	NA	-0.0662467	-1.20593	NA	-0.213097	3.37242	-0.552702	-0.291682	-0.00325746	3.37242	-0.771383	-0.315481	-0.0161797	2.31468	-1.97635	-0.605893	-0.0539307
Tb427_000682400	12	521	592	1154	781	0	0	0	0	0.446229	0.981656	1.1389	0.30954	0.868854	0.895839	1.55866	1.57092	0.127478	2.0119	2.1036	0.576609	1.46258	1.88311	0.320966	9.1186	0.58364	1.96335	0.282348	9.59979	1.22236	2.40067	0.895292	9.31831	1.06893	1.73498	0.466391
Tb427_000682500:pseudogene	8	243	220	370	276	0	0	0	0	0.459176	1.48088	1.4235	0.497294	1.6047	1.80614	1.35014	1.86392	0.0847985	2.93029	2.30209	1.49477	1.90301	3.02437	0.576591	7.85621	0.342416	0.951861	0.0248467	8.23055	0.790604	1.38486	0.226218	8.01946	0.853743	1.21449	0.209588
Tb427_000682600:pseudogene	2	952	870	525	481	1	2	0	1	0.115545	-1.97881	-4.29227	0.139215	2.61115	6.21575	0.541546	0.498766	0.0117591	-2.82707	3.50726	-1.37008	-3.21445	4.6765	-1.97546	9.83064	0.221073	0.795744	0.012753	9.46656	-0.771569	-1.50338	-0.276101	9.40348	-0.510966	-0.834846	-0.0980901
Tb427_000682700:pseudogene	12	1043	624	238	92	10	1	1	0	-0.149688	-2.19812	-4.08752	0.831181	2.59522	2.64742	-0.200037	2.96484	-0.00474591	-4.1835	3.33392	-3.41587	-4.78235	1.92066	-4.68854	9.65689	-0.377864	-1.34068	-0.0792699	8.96253	-2.00271	-3.76592	-2.64738	8.2793	-2.86247	-4.20251	-3.55262
Tb427_000682800:pseudogene	3	276	260	190	130	0	0	0	0	0.106131	-0.434807	-0.93233	0.0293178	1.17828	0.570245	0.458534	0.182078	0.00821135	-0.850421	0.690246	-0.0964076	-0.733186	0.493392	-0.0896105	8.06814	0.385114	1.11376	0.0430258	7.84239	-0.321474	-0.536115	-0.0316278	7.56952	-0.348747	-0.466458	-0.0373239
Tb427_000682900:pseudogene	15	2997	3634	7542	6490	1867	2513	5635	4767	-0.0341608	0.757365	0.81142	0.286274	0.749127	1.15957	0.0724412	1.4616	0.00292264	1.80648	3.02315	0.446425	1.47819	2.10493	0.328613	11.6885	0.502277	1.98602	0.293451	12.2152	1.19849	2.54782	1.03755	12.1068	1.20267	2.22557	0.835631
Tb427_000683000:pseudogene	26	1329	878	755	415	0	0	0	0	-0.0856354	-0.144589	-0.926907	0.583473	0.991056	2.49303	-0.0656704	2.40946	-0.00282512	-0.371174	2.59943	-0.0275907	-1.34273	4.4601	-0.264535	10.0778	-0.263672	-0.966701	-0.0265297	9.96898	-0.768997	-1.53956	-0.293686	9.53769	-1.22386	-2.01967	-0.664115
Tb427_000683100	0	NA	NA	NA	NA	NA	NA	NA	NA	NA	NA	NA	NA	NA	NA	NA	NA	NA	NA	NA	NA	NA	NA	NA	NA	NA	NA	NA	NA	NA	NA	NA	NA	NA	NA	NA
Tb427_000683200	6	3942	3961	5625	5001	9	29	13	27	0.0185686	-0.347612	-0.051289	0.606246	0.678474	1.39157	0.571408	1.95095	0.0131607	-0.605127	1.80888	-0.0549893	0.132035	1.81384	0.0123254	11.9484	0.213502	0.850197	0.0160979	12.2013	0.381185	0.810194	0.0650895	12.1165	0.42997	0.795859	0.0884362
Tb427_000683300:pseudogene	5	937	850	950	646	0	0	0	0	0.0418994	-0.0630353	-0.0863359	0.247448	0.555214	0.580313	0.393489	0.648471	0.00821135	-0.211422	0.664023	-0.0146238	-0.0174464	1.26753	-0.00127579	9.80242	0.212364	0.762678	0.00990469	9.88261	0.0731402	0.145822	0.00640549	9.60459	-0.0916003	-0.151887	-0.00739752
Tb427_000683400:pseudogene	6	636	386	508	256	0	0	0	0	-0.213334	0.140701	-0.398734	0.413505	1.46236	1.89162	-0.598792	1.64295	-0.0154923	0.310099	2.48674	0.0230065	-0.553584	3.20383	-0.0585213	8.95417	-0.30899	-1.01965	-0.030391	9.15206	-0.212367	-0.405161	-0.0213607	8.65842	-0.731842	-1.11957	-0.177896
Tb427_000683500	9	3737	4660	5023	2534	3288	4395	4872	2456	-0.0940353	-0.0505515	-0.644638	0.595269	0.983758	1.40325	-0.2146	1.87016	-0.00511162	-0.236515	2.19414	-0.0166185	-0.947905	2.68343	-0.134489	12.0271	0.519612	2.07321	0.338645	12.0812	0.304519	0.646177	0.0449091	11.5877	-0.398313	-0.726665	-0.0741554
Tb427_000683600:pseudogene	11	4594	4047	5018	4030	4431	3879	4916	3907	-0.0364059	-0.0552455	0.0228071	0.312972	0.612449	1.15293	0.0952972	1.69608	0.00314928	-0.217156	1.75276	-0.0152941	0.258487	2.37048	0.0227552	12.0743	0.0151066	0.0603423	3.22931e-05	12.2294	-0.00657345	-0.0139768	-0.000717793	12.0712	-0.095775	-0.177079	-0.0101796
Tb427_000683700:pseudogene	4	10614	12809	20550	21038	227	319	349	471	0.390958	-0.530103	2.67334	0.660277	1.00777	3.39907	1.0286	1.71374	0.0428291	-0.796983	0.932816	-0.0880596	2.92141	2.72651	1.58609	13.5093	0.371321	1.51797	0.123907	13.8503	0.689917	1.4871	0.268297	13.8672	0.824308	1.57142	0.370513
Tb427_000683800	4	530	424	527	492	461	365	474	446	0.218015	0.306634	-0.139824	0.754216	0.494416	1.21635	0.521482	2.19833	0.0114791	0.465142	1.13037	0.0386661	-0.0434555	1.5868	-0.00384462	8.89041	0.0934611	0.306003	0.00325746	9.04712	0.111735	0.211508	0.00948947	8.99759	0.423811	0.669607	0.0657739
Tb427_000683900:pseudogene	2	391	222	174	151	0	0	0	0	-0.0496891	-2.13253	-2.87506	0.527303	1.80854	3.01335	-0.296159	1.27377	-0.00748949	-2.12722	0.634364	-0.664202	-1.73906	0.759862	-0.467334	8.20527	-0.353446	-1.04685	-0.0340995	8.02998	-0.964734	-1.64935	-0.348111	7.92802	-0.686284	-0.964829	-0.131363
Tb427_000684000:pseudogene	13	2792	1950	1902	1555	2268	1559	1498	1201	-0.0416604	-0.517649	-0.743254	0.73064	1.35437	1.30314	0.150321	2.83834	0.00404838	-1.30747	2.55415	-0.218632	-1.39899	2.75262	-0.289935	11.1885	-0.25934	-1.00828	-0.0299067	11.1705	-0.603121	-1.25822	-0.181138	11.0253	-0.601997	-1.077	-0.162857
Tb427_000684100:pseudogene	6	1378	960	1104	461	1282	877	1044	432	-0.45703	-0.911754	-1.18024	0.96175	1.13101	1.50354	-2.02024	1.18015	-0.271794	-2.22304	0.855967	-0.743395	-1.41142	1.79837	-0.29547	10.1683	-0.193313	-0.71313	-0.00902928	10.269	-0.297257	-0.602899	-0.0401907	9.63954	-1.13911	-1.89343	-0.571823
Tb427_000684200:pseudogene	11	2988	2769	4195	3791	524	562	1055	955	-0.0748229	0.437534	0.654209	0.609529	0.614975	0.317372	-0.0224383	2.65345	-0.00107939	1.15763	1.71783	0.169755	1.33925	1.51889	0.26327	11.4903	0.127999	0.503017	0.00459732	11.7899	0.390553	0.825014	0.0676392	11.7169	0.487	0.891893	0.111573
Tb427_000684300	3	1621	1510	1875	1688	1617	1501	1871	1683	-0.0785827	-0.132625	-0.343923	0.514708	0.062614	0.0572727	-0.158238	1.52449	-0.00405575	-0.326527	0.0151362	-0.0246089	-0.305507	0.432	-0.0278865	10.612	0.195376	0.74	0.00990469	10.7681	0.192587	0.397439	0.0206798	10.6923	0.348024	0.613975	0.0547991
Tb427_000684400	8	2824	2368	3382	2923	1485	1419	2609	2257	-0.0352402	0.00630397	-0.0148054	0.408536	1.12591	1.12419	0.0284677	1.84316	0.00142695	0.0766619	3.02531	0.00450161	0.157801	2.2895	0.0135319	11.3368	-0.0057586	-0.0225121	-3.22931e-05	11.5938	0.176868	0.372319	0.0194728	11.4886	0.22587	0.41079	0.0318539
Tb427_000684500	5	1364	1214	1227	1109	0	0	0	0	-0.0486185	0.376708	0.284834	0.293303	1.34571	0.984856	-0.0375298	0.89261	-0.00167245	0.746737	3.17845	0.0782302	0.664292	1.906	0.0755267	10.3302	0.148882	0.554934	0.00494323	10.3378	-0.135689	-0.275946	-0.0135644	10.2649	0.0520345	0.0898803	0.00418039
Tb427_000684600:pseudogene	10	4119	4693	4379	3770	4055	4582	4305	3722	0.210314	0.382783	0.51424	0.439289	0.354937	0.851098	1.36548	2.04319	0.0861895	0.618321	1.4226	0.0573942	1.42003	1.4536	0.299782	12.1024	0.384263	1.53592	0.129021	12.0524	-0.0315089	-0.0668332	-0.00286074	11.9444	-0.0164725	-0.0303578	-0.00144799
Tb427_000684700	5	1217	1090	2136	1607	953	882	1706	1225	-0.110284	0.488972	0.257624	0.587293	0.688672	1.43322	-0.119259	2.26731	-0.00402325	0.639245	0.959562	0.0610798	0.757731	2.2867	0.0935321	10.1702	0.168862	0.623014	0.00597552	10.6554	0.802959	1.65126	0.348604	10.4502	0.725007	1.26442	0.228225
Tb427_000684800	9	1745	1455	1554	910	1742	1450	1545	905	-0.0282418	-0.0230449	-0.0994494	1.05685	1.53974	2.03828	0.106199	3.51276	0.00333768	-0.135152	2.7057	-0.00916246	-0.100467	3.0498	-0.00954196	10.6384	0.0337533	0.12802	0.000339236	10.6858	-0.177988	-0.366382	-0.0189884	10.3	-0.593405	-1.02693	-0.14802
Tb427_000684900	3	737	688	1234	813	95	81	177	108	0.282609	0.396563	0.558005	0.354338	0.156908	0.510914	1.22781	0.330595	0.0660212	0.557947	0.369619	0.0493213	1.21597	1.03831	0.216489	9.47691	0.275877	0.963023	0.0264232	9.89811	0.795248	1.58672	0.316897	9.59725	0.587113	0.973015	0.133121
Tb427_000685000:pseudogene	36	5120	4526	5688	4942	3616	3008	4110	3285	0.145432	0.133924	0.216574	0.911788	1.15679	1.80413	1.13	3.37325	0.0548479	0.305105	3.67914	0.0226379	0.651325	3.64355	0.0732118	12.2331	0.00926328	0.0371344	3.22931e-05	12.398	0.00439429	0.00936292	0.000473382	12.2965	0.01003	0.0186435	0.000715943
Tb427_000685100:pseudogene	12	1837	1497	2508	2191	2	1	1	0	-0.230199	-0.520221	0.174564	0.703233	2.03635	2.47663	-0.732934	2.91693	-0.0255855	-1.60717	3.46004	-0.341428	0.417154	3.72476	0.0396352	10.6959	-0.00323459	-0.0123044	-3.22931e-05	11.0681	0.407792	0.848579	0.0728753	10.9706	0.504139	0.899981	0.113938
Tb427_000685200:pseudogene	10	1539	1262	1624	1475	0	0	0	0	-0.0647483	-0.0228162	0.243737	0.309617	0.600507	1.32733	-0.0292323	1.26055	-0.00154351	-0.102041	1.52102	-0.00644226	0.822058	2.2961	0.106137	10.4452	0.0228725	0.0858382	3.22931e-05	10.627	0.0714272	0.146753	0.00651919	10.5576	0.247543	0.433987	0.0337503
Tb427_000685300	0	NA	NA	NA	NA	NA	NA	NA	NA	NA	NA	NA	NA	NA	NA	NA	NA	NA	NA	NA	NA	NA	NA	NA	NA	NA	NA	NA	NA	NA	NA	NA	NA	NA	NA	NA
Tb427_000685400	6	1331	695	513	427	167	87	43	31	-0.484342	-0.711398	-0.249774	0.578375	1.35688	1.5011	-1.73151	2.33345	-0.169442	-1.71983	3.40137	-0.395794	-0.171999	2.08866	-0.014772	9.91037	-0.591419	-2.14201	-0.37604	9.69153	-1.3061	-2.57834	-1.06746	9.55931	-1.18804	-1.9636	-0.622324
Tb427_000685500	2	89	52	123	76	0	0	0	0	0.0306801	0.622367	0.513465	0.504913	0.652329	0.343161	0.0831733	0.903714	0.00314928	0.903858	1.09281	0.105054	0.715592	0.523755	0.0857336	6.09903	-0.164212	-0.285634	-0.00325746	6.71609	0.770408	1.05166	0.118128	6.3706	0.678852	0.734125	0.0753048
Tb427_000685600:pseudogene	12	2185	1600	1784	1693	2	1	0	0	-0.192768	-0.0127496	-0.0984181	0.519397	0.756148	0.953297	-0.574136	2.33824	-0.0133299	-0.0910042	1.7974	-0.0055649	-0.00818873	1.89604	-0.000582329	10.869	-0.169288	-0.649362	-0.00622875	10.9475	-0.324117	-0.672322	-0.0472956	10.9098	-0.109322	-0.194679	-0.0111229
Tb427_000685700:pseudogene	24	2505	1918	2125	1708	321	199	292	262	-0.0343653	0.0433877	0.328358	0.537204	0.901371	1.08839	0.107454	2.29099	0.00337899	0.0806731	2.31963	0.00495509	0.964558	1.70541	0.138488	11.0983	-0.1206	-0.467207	-0.00459732	11.1722	-0.286894	-0.598536	-0.0397631	11.0147	-0.308683	-0.552021	-0.0472305
Tb427_000685800:pseudogene	8	622	595	832	767	0	0	0	0	0.340015	0.84435	1.04558	0.294979	0.712942	0.70007	1.34133	1.0816	0.0834382	1.77894	1.97178	0.429587	2.15996	1.69026	0.77471	9.24994	0.326565	1.11439	0.0430258	9.49162	0.503837	0.983216	0.102007	9.43298	0.771109	1.26271	0.22785
Tb427_000685900	13	1972	1511	2356	1802	0	0	0	0	-0.401697	-0.37628	-0.414331	0.835004	1.14064	1.56115	-1.09522	3.51363	-0.0501793	-0.988503	2.25455	-0.125874	-1.09321	2.83199	-0.174884	10.7538	-0.0960349	-0.366369	-0.00325746	11.0741	0.214849	0.44715	0.0241809	10.8808	0.132735	0.236088	0.0151826
Tb427_000686000	5	833	645	1055	685	0	0	0	0	-0.109696	0.249639	-0.000792479	0.708445	1.17727	1.34531	-0.240108	1.56779	-0.00634815	0.562276	2.91678	0.049881	0.156561	2.32797	0.0135319	9.51866	0.00345235	0.0120985	3.22931e-05	9.87337	0.394681	0.786531	0.0619348	9.56203	0.168606	0.278729	0.0198921
Tb427_000686100:pseudogene	7	649	576	788	687	0	0	0	0	0.226044	0.677485	0.789048	0.314544	0.458169	0.921373	1.23415	1.24448	0.0670555	1.42663	1.63082	0.263074	1.61623	1.86928	0.396134	9.25718	0.218035	0.744602	0.00990469	9.48308	0.364923	0.711761	0.0519777	9.3842	0.557995	0.910339	0.117191
Tb427_000686200	6	742	527	503	473	0	0	0	0	0.0157077	-0.054292	-0.18297	0.0791353	1.04995	0.498013	0.274157	0.244343	0.00748949	-0.240699	1.82187	-0.0167483	-0.189302	0.686053	-0.0157705	9.28964	-0.105389	-0.361129	-0.00325746	9.25605	-0.457148	-0.878604	-0.0792046	9.21173	-0.148492	-0.238957	-0.0156424
Tb427_000686300	13	1944	1536	2258	1849	0	0	0	0	-0.545333	-0.574193	-0.416922	0.813466	0.840297	1.59228	-1.0668	2.7705	-0.0477086	-1.102	2.11271	-0.15458	-0.681468	1.74715	-0.0793798	10.7553	-0.0518457	-0.197804	-0.00265832	11.0332	0.177461	0.36895	0.0190747	10.8891	0.189321	0.33685	0.0246327
Tb427_000686400	11	1194	940	1402	837	2	0	4	0	0.314244	0.320072	0.206935	0.327936	0.810074	1.17456	0.956007	1.6693	0.0363707	0.489007	2.05683	0.0409388	0.684828	1.78417	0.0799313	10.0497	-0.00889733	-0.032556	-3.22931e-05	10.338	0.248542	0.505454	0.0285427	9.96607	-0.119174	-0.202351	-0.0119823
Tb427_000686500:pseudogene	1	126	61	68	34	0	0	0	0	-0.438815	-0.45576	-0.996318	NA	NA	NA	-0.714062	NA	-0.0239916	-0.54626	NA	-0.0476337	-0.8459	NA	-0.11231	6.46275	-0.459918	-0.900655	-0.0205349	6.54051	-0.5651	-0.741096	-0.0562369	6.04576	-0.922912	-0.929985	-0.122884
Tb427_000686600	12	5128	4281	5351	4222	5120	4269	5340	4205	-0.0289144	-0.572274	-0.625312	0.381648	2.01027	0.968593	0.174872	1.85292	0.00462409	-1.46551	3.67159	-0.277586	-1.00675	2.15573	-0.151337	12.1941	-0.0706087	-0.282814	-0.00325746	12.355	-0.0825388	-0.175775	-0.00752409	12.1841	-0.203347	-0.376997	-0.0278659
Tb427_000686700	5	430	254	220	215	304	144	140	119	-0.0725761	-0.803002	0.00583452	0.602672	0.214057	1.10685	-0.0744814	1.8102	-0.00314928	-1.35331	0.481097	-0.23289	0.16944	1.76828	0.0145151	8.3707	-0.307865	-0.936813	-0.0228422	8.26725	-0.78311	-1.3775	-0.223842	8.25071	-0.360884	-0.528066	-0.043867
Tb427_000686800:pseudogene	28	2978	2536	3520	2632	319	201	48	0	-0.00694918	0.212564	0.204568	0.538351	0.933069	1.06409	0.275512	2.46934	0.00748949	0.493449	2.46125	0.0415012	0.588403	1.85388	0.0634024	11.4245	0.0105354	0.0413117	3.22931e-05	11.661	0.152612	0.321657	0.0169596	11.4513	0.0033355	0.00605897	0.000327772
Tb427_000686900	2	213	143	95	50	213	143	95	50	0.283912	-0.172426	-0.365929	0.952237	1.25645	1.7881	0.095371	1.38341	0.00314928	-0.511626	1.52644	-0.04305	-0.570266	1.80939	-0.0609971	7.4515	-0.0600345	-0.15326	-0.00120525	7.15776	-0.890038	-1.32904	-0.204285	6.69815	-1.22126	-1.41005	-0.28995
Tb427_000687000:pseudogene	0	NA	NA	NA	NA	NA	NA	NA	NA	NA	NA	NA	NA	NA	NA	NA	NA	NA	NA	NA	NA	NA	NA	NA	NA	NA	NA	NA	NA	NA	NA	NA	NA	NA	NA	NA
Tb427_000687100:pseudogene	17	12049	12925	16069	15274	424	320	489	386	-0.00247867	-0.198976	-0.146587	0.651882	1.26784	1.22546	0.266	3.40054	0.00734827	-0.884614	3.12851	-0.102084	-0.125469	3.29297	-0.011984	13.6073	0.19471	0.796774	0.0127623	13.7644	0.158988	0.342542	0.0182635	13.7278	0.199336	0.3794	0.0281681
Tb427_000687200:pseudogene	13	2146	1616	2137	1903	203	137	240	215	-0.0754165	0.178534	-0.00183116	0.341003	0.954896	1.71765	-0.172562	1.50272	-0.00462409	0.375993	2.6972	0.0280357	0.195447	2.58591	0.0162481	10.8632	-0.128564	-0.493018	-0.00459732	11.0647	-0.0470846	-0.0979706	-0.00423468	10.9811	0.0751392	0.134193	0.00665574
Tb427_000687300:pseudogene	15	4419	3638	4907	3397	8	17	10	14	-0.0638834	-0.195469	-0.35586	0.328497	0.891691	1.28489	0.035718	1.8047	0.00167245	-0.784211	2.84531	-0.0856563	-0.650409	3.25427	-0.0731701	11.9694	-0.0754071	-0.300441	-0.00325746	12.1852	0.0207047	0.0439977	0.00239759	11.92	-0.264688	-0.487488	-0.0392696
Tb427_000687400	12	1486	1010	941	630	1349	878	802	531	-0.175998	-0.423731	-0.353591	0.479793	0.554379	0.935554	-0.417349	2.42368	-0.00821135	-1.21886	1.11481	-0.188353	-0.521591	2.02803	-0.0533864	10.2593	-0.235126	-0.872532	-0.0181582	10.2083	-0.63159	-1.27785	-0.187154	9.91903	-0.837578	-1.41806	-0.293471
Tb427_000687500:pseudogene	0	NA	NA	NA	NA	NA	NA	NA	NA	NA	NA	NA	NA	NA	NA	NA	NA	NA	NA	NA	NA	NA	NA	NA	NA	NA	NA	NA	NA	NA	NA	NA	NA	NA	NA	NA
Tb427_000687600:pseudogene	11	1392	1075	1598	1322	1228	944	1468	1219	-0.00740165	-0.319641	0.129432	0.395894	1.19067	0.85585	0.223257	1.68004	0.00519508	-0.768698	2.3171	-0.0827089	0.413183	1.57716	0.0395146	10.2571	-0.0507994	-0.188486	-0.00265832	10.543	0.199638	0.409023	0.02174	10.4063	0.255954	0.445399	0.0346683
Tb427_000687700	7	1835	1597	1914	1540	1792	1559	1882	1501	0.129677	0.0295412	-0.462333	0.551334	0.797776	1.62457	0.646376	2.44109	0.019372	0.00126416	1.98184	0.000129439	-0.730495	1.62505	-0.0886399	10.7418	0.0884709	0.337314	0.00325746	10.8724	0.0351177	0.0726933	0.00340623	10.7156	0.0335242	0.0592043	0.00311349
Tb427_000687800:pseudogene	5	2639	2172	3162	2560	2589	2119	3095	2496	-0.200844	0.304706	0.335261	0.582772	0.202745	0.445866	-0.407363	2.41772	-0.00821135	0.834643	0.448654	0.093804	0.784535	0.455812	0.0991829	11.2256	-0.0250657	-0.0975905	-3.22931e-05	11.4964	0.185342	0.389422	0.0200143	11.3441	0.152915	0.276782	0.0196203
Tb427_000687900	23	1215	788	697	413	0	0	0	0	-0.0666535	-0.52871	-1.0018	0.449788	1.67068	3.35942	0.0514084	2.09548	0.00249959	-1.11888	4.15981	-0.158243	-2.46005	5.24725	-1.05742	9.93515	-0.280545	-1.01799	-0.0300726	9.84669	-0.745147	-1.48298	-0.266326	9.46954	-1.09178	-1.79272	-0.502375
Tb427_000688000	1	65	62	12	1	0	0	0	0	0.561396	-1.8363	-4.63983	NA	NA	NA	1.06125	NA	0.0468349	-1.68725	NA	-0.379462	-2.49653	NA	-1.0962	5.9996	0.544499	0.915148	0.020923	4.83864	-1.93395	-1.4979	-0.274284	3.30919	-4.10705	-1.83422	-0.529973
Tb427_000688100:pseudogene	9	376	258	266	243	1	1	0	0	0.0942356	-0.291825	0.284823	0.658315	0.633629	0.873881	0.594652	1.87653	0.0154469	-0.595468	1.65091	-0.0535792	0.520979	0.99504	0.0533864	8.28526	-0.0861786	-0.258664	-0.0030003	8.30725	-0.31958	-0.564677	-0.0340245	8.24214	0.0099334	0.0145205	0.000568709
Tb427_000688200:pseudogene	1	203	195	133	90	0	0	0	0	0.171822	-0.437654	-0.62041	NA	NA	NA	0.461828	NA	0.00821135	-0.501445	NA	-0.0421212	-0.501158	NA	-0.0519028	7.63995	0.442442	1.17709	0.0503748	7.36479	-0.354078	-0.548594	-0.0327272	7.08437	-0.365442	-0.452489	-0.0354715
Tb427_000688300:pseudogene	13	1266	976	384	141	295	189	134	64	-0.0582147	-1.58691	-3.47261	0.399094	2.39296	2.40802	0.066107	1.35316	0.00282512	-3.21738	4.68764	-1.86691	-4.26521	1.77811	-3.68643	10.1191	-0.0438712	-0.161304	-0.00163954	9.44674	-1.63175	-3.17551	-1.77859	8.72564	-2.59219	-3.99228	-3.17895
Tb427_000688400:pseudogene	5	550	558	173	76	0	0	0	0	0.258231	-1.19614	-4.25081	0.0682532	1.52249	1.72712	1.16659	0.492783	0.0583224	-2.20439	2.67413	-0.726318	-3.09794	0.541994	-1.81758	9.11501	0.420552	1.41415	0.0944243	8.2717	-1.48404	-2.61176	-1.10127	7.68099	-2.12861	-2.89336	-1.54364
Tb427_000688500:pseudogene	11	612	670	759	756	0	0	1	0	0.066331	0.268785	0.233402	1.02842	1.09849	1.29709	0.410205	2.60157	0.00821135	0.481392	1.8344	0.0398542	0.604384	2.6156	0.0652086	9.32383	0.516028	1.77446	0.204294	9.41374	0.401013	0.778787	0.0612123	9.41088	0.776794	1.26989	0.230298
Tb427_000688600:pseudogene	7	301	345	696	484	14	12	1	4	0.168427	1.03341	0.647448	0.919264	1.01683	1.71913	0.6132	1.9948	0.0165081	1.69074	3.05088	0.380681	1.22051	3.39877	0.218165	8.33428	0.649493	1.96496	0.283232	8.84	1.3444	2.50254	0.993929	8.57818	1.27513	1.93467	0.601189
Tb427_000688700:pseudogene	1	187	202	135	99	0	0	0	0	0.34429	-0.289504	-0.36783	NA	NA	NA	0.818987	NA	0.0293187	-0.338993	NA	-0.0253065	-0.26345	NA	-0.0232627	7.60626	0.613631	1.62086	0.152089	7.31645	-0.21063	-0.323635	-0.0171903	7.09369	-0.111852	-0.138716	-0.0068657
Tb427_000688800	2	67	77	23	6	0	0	0	0	0.847362	-0.379831	-1.86516	0.0640045	1.56349	2.78977	1.52551	0.699825	0.118243	-0.668206	1.7994	-0.0653616	-1.41309	2.27972	-0.296263	6.17647	0.799388	1.42735	0.0980581	5.3157	-1.10467	-1.01712	-0.110295	4.38863	-2.18875	-1.40795	-0.288946
Tb427_000688900:pseudogene	6	686	562	164	76	0	0	0	0	-0.15966	-0.906458	-4.48958	0.320484	0.704812	2.97837	-0.301462	0.513171	-0.00748949	-1.77753	1.37308	-0.428878	-3.41081	3.03158	-2.25915	9.27941	0.101122	0.346141	0.00325746	8.39253	-1.88904	-3.36896	-2.04539	7.84025	-2.46981	-3.43199	-2.27763
Tb427_000689000:pseudogene	11	599	643	690	733	0	0	0	0	-0.208694	0.315359	0.5913	1.0526	0.686572	1.26097	-0.211539	1.89728	-0.00494872	0.816474	1.32647	0.0912568	1.20871	1.86799	0.213755	9.27871	0.490757	1.67974	0.168716	9.32956	0.301269	0.581898	0.0371323	9.37313	0.768578	1.25283	0.223958
Tb427_000689100:pseudogene	29	1475	1532	2416	1769	46	61	67	25	0.469669	0.775836	1.0162	0.822061	1.05155	1.37994	1.63726	4.30052	0.146932	2.01702	2.1311	0.580305	2.17553	2.6733	0.787892	10.5543	0.356291	1.34532	0.0798384	10.8828	0.685201	1.41878	0.24076	10.6581	0.55663	0.980465	0.134688
Tb427_000689200	5	215	163	75	21	2	0	0	0	0.163512	-1.07979	-2.21442	0.179188	0.331955	1.52103	0.476052	0.481934	0.00882914	-1.7162	0.713896	-0.393902	-2.17577	1.84926	-0.787892	7.55235	0.107878	0.281648	0.00325746	6.99497	-1.22953	-1.77943	-0.419936	6.0889	-2.37987	-2.42152	-1.01832
Tb427_000689300	16	911	712	325	191	0	0	0	0	-0.0430136	-1.21323	-4.84947	0.696159	1.54249	1.59319	0.101783	2.54275	0.00314928	-2.59968	3.0694	-1.10882	-4.65713	2.09728	-4.43712	9.65442	0.00760859	0.02699	3.22931e-05	9.08931	-1.36903	-2.59981	-1.08894	8.70665	-1.67841	-2.58008	-1.18094
Tb427_000689400	4	560	208	12	2	0	0	0	0	-0.618957	-4.95625	-6.40287	0.354903	0.889604	2.37834	-1.70446	1.583	-0.162739	-7.15225	2.32968	-10.5872	-5.99495	2.84385	-7.42809	8.41724	-0.979358	-3.00184	-1.08405	6.38721	-5.15462	-6.5137	-8.64755	5.22625	-6.74034	-5.53986	-6.36536
Tb427_000689500	1	279	273	101	11	1	0	0	0	0.14875	-1.29643	-3.82561	NA	NA	NA	0.431897	NA	0.00821135	-1.43873	NA	-0.26679	-2.96634	NA	-1.64266	8.11105	0.436877	1.27311	0.0694249	7.39602	-1.20975	-1.88428	-0.485427	5.82513	-3.62016	-3.46562	-2.32837
Tb427_000689600:pseudogene	8	398	373	480	392	0	0	0	0	0.639012	0.816032	0.79509	0.207403	0.78502	0.910276	2.22444	1.31199	0.379739	1.92542	1.25232	0.520579	1.75162	1.2445	0.476371	8.5917	0.341943	1.07565	0.0381858	8.77341	0.411706	0.761952	0.0592903	8.62749	0.561878	0.856857	0.102702
Tb427_000689700:pseudogene	6	1645	1166	2400	1516	718	426	1112	578	-0.00276181	0.509385	0.426195	0.122053	0.544561	0.521055	0.223558	0.450332	0.00519508	1.27453	1.35834	0.207856	0.987773	1.15421	0.145718	10.4361	-0.186674	-0.700203	-0.00874567	10.9567	0.512403	1.06315	0.120664	10.6254	0.181361	0.318975	0.0231606
Tb427_000689800:pseudogene	2	81	63	68	37	1	0	2	0	0.075778	-0.152952	-0.439475	0.307208	0.610145	0.432112	0.220373	0.532335	0.00519508	-0.144657	0.659769	-0.00981664	-0.220612	0.268698	-0.0188448	6.16871	0.240565	0.428425	0.00407394	6.22338	0.0944623	0.114471	0.00525602	5.78877	-0.131743	-0.125026	-0.00610351
Tb427_000689900	5	721	673	557	355	4	2	2	0	0.296222	0.0858315	0.599789	0.274657	1.1791	1.35922	1.07995	1.25547	0.0484713	0.123627	2.47259	0.00829908	1.0452	2.09191	0.160819	9.44519	0.277904	0.967172	0.0265297	9.30884	-0.272988	-0.526545	-0.0299638	8.98428	-0.488213	-0.770442	-0.0831688
Tb427_000690000:pseudogene	0	NA	NA	NA	NA	NA	NA	NA	NA	NA	NA	NA	NA	NA	NA	NA	NA	NA	NA	NA	NA	NA	NA	NA	NA	NA	NA	NA	NA	NA	NA	NA	NA	NA	NA	NA
Tb427_000690100:pseudogene	6	1387	1565	1203	924	1002	998	605	393	0.390741	-0.763121	-0.418127	1.06991	1.77887	2.14141	1.94918	5.01285	0.246421	-1.95572	2.29808	-0.539514	-0.367269	4.39235	-0.0341218	10.5253	0.47772	1.80096	0.21303	10.3356	-0.188117	-0.382534	-0.0197997	10.1454	-0.218218	-0.374451	-0.0275759
Tb427_000690200:pseudogene	8	3200	2991	4332	3437	3067	2904	4199	3328	-0.170556	-0.245213	-0.150833	0.473816	1.25914	1.08521	-0.625353	1.88824	-0.0177523	-0.723675	2.79132	-0.075292	-0.194583	2.01435	-0.0162236	11.5954	0.133204	0.525222	0.00494323	11.8625	0.332242	0.702675	0.0508431	11.6956	0.249745	0.4571	0.0361085
Tb427_000690300:pseudogene	11	3482	2772	5354	3636	2350	1868	4297	2640	-0.126448	-0.210708	-0.269564	0.662469	1.42101	1.88745	-0.237818	2.80788	-0.00615302	-0.518219	3.99492	-0.0438607	-0.24231	4.05046	-0.0205059	11.6014	-0.0987172	-0.389312	-0.00325746	12.0762	0.498923	1.05862	0.119579	11.7971	0.194649	0.357296	0.0257228
Tb427_000690400:pseudogene	6	331	193	357	274	110	42	21	24	-0.454275	-0.961803	-0.262855	1.1971	3.42626	2.1614	-1.12	3.19316	-0.0546544	-1.68744	5.25197	-0.379515	-0.177624	3.97734	-0.014911	7.98453	-0.299865	-0.854129	-0.0160979	8.42733	0.27829	0.498138	0.0278067	8.23676	0.367225	0.536465	0.045226
Tb427_000690500:pseudogene	5	238	187	216	169	0	0	0	0	0.18254	-0.0669299	0.0293651	0.0718294	0.704961	0.998605	0.707583	0.321987	0.0236076	-0.195908	1.19485	-0.0130844	0.197668	1.66096	0.0164849	7.7243	0.147454	0.399239	0.00325746	7.82803	0.0775375	0.12905	0.00572524	7.65149	0.230101	0.311456	0.0224686
Tb427_000690600:pseudogene	21	1495	1269	1480	1510	0	3	0	3	0.0141324	0.0285022	0.420144	0.478308	1.07286	1.59074	0.352227	1.98231	0.00821135	-0.0122848	2.77109	-0.0005006	0.977979	2.733	0.143137	10.4282	0.0738376	0.276834	0.00325746	10.5391	-0.0136408	-0.0279439	-0.00123962	10.5536	0.323769	0.567518	0.0489884
Tb427_000690700:pseudogene	8	170	117	172	136	0	0	0	0	0.069167	0.365164	0.857214	0.812926	0.828242	0.825467	0.404719	1.71891	0.00821135	0.512955	1.32134	0.0434178	1.21021	1.26489	0.21418	7.14507	-0.00306877	-0.00728031	-3.22931e-05	7.42204	0.266369	0.416704	0.0224435	7.25319	0.458676	0.584156	0.0508667
Tb427_000690800	22	1308	937	260	81	0	0	0	0	-0.196855	-1.5975	-3.54873	0.572672	1.89452	2.39788	-0.266632	2.41614	-0.00734827	-3.57527	3.79182	-2.38712	-3.5851	1.81403	-2.52502	10.1132	-0.149339	-0.548866	-0.00494323	9.18942	-2.21999	-4.24679	-3.46844	8.35121	-3.38185	-5.0061	-5.14405
Tb427_000690900	2	407	280	411	244	0	0	0	0	-0.0622127	0.249339	-0.923967	1.08729	2.19326	3.93917	-0.156681	2.93202	-0.00405575	0.32611	3.36794	0.0246089	-0.783748	4.70139	-0.0990727	8.40126	-0.0904005	-0.276402	-0.00325746	8.6777	0.163477	0.299941	0.0150441	8.30217	-0.106856	-0.157295	-0.00823069
Tb427_000691000:pseudogene	6	605	460	560	419	0	1	1	0	0.0656775	0.878827	0.698499	0.731439	1.43726	1.02103	0.403588	1.4575	0.00821135	1.49191	2.39362	0.289545	1.13319	0.765622	0.188605	9.04452	0.00961698	0.0320783	3.22931e-05	9.18628	-0.00259591	-0.0049648	-0.00034838	8.97726	0.00448165	0.00706797	0.000374364
Tb427_000691100:pseudogene	18	1194	967	1221	1287	1	1	0	1	-0.0136078	0.124703	0.447433	0.295307	0.827486	1.50346	0.249938	1.23146	0.00685674	0.180539	1.78786	0.0119367	1.34832	1.79409	0.266618	10.0702	0.0305444	0.111925	3.22931e-05	10.2383	0.0571457	0.11576	0.00529851	10.2763	0.457046	0.789948	0.0870962
Tb427_000691200:pseudogene	7	161	104	172	123	0	0	0	0	-0.157605	0.660395	0.0165173	0.395726	0.750126	0.901362	-0.201481	1.01762	-0.00474591	1.10173	0.705998	0.15458	0.189004	1.2557	0.0157705	7.02137	-0.0855556	-0.196613	-0.00265832	7.38292	0.347727	0.540418	0.0320567	7.14188	0.408381	0.510614	0.0411416
Tb427_000691300:pseudogene	8	323	182	49	11	0	0	0	0	-0.259153	-3.4451	-5.30108	0.520831	0.621154	0.862936	-0.413309	2.16473	-0.00821135	-4.55284	1.18938	-4.10632	-4.38778	1.1859	-3.91475	7.92469	-0.344979	-0.971683	-0.0265297	6.98349	-2.42374	-3.49975	-2.23358	5.93059	-3.8461	-3.7745	-2.8149
Tb427_000691400	2	356	361	355	248	1	0	0	0	0.487695	0.244249	-0.634569	1.22921	2.21858	3.81018	1.33807	3.22961	0.082542	0.31607	3.33949	0.0235018	-0.445711	4.5591	-0.0442041	8.48781	0.462592	1.4332	0.0980581	8.47573	0.161442	0.290435	0.0139778	8.21743	0.121526	0.177127	0.0101796
Tb427_000691500:pseudogene	5	565	484	534	422	0	1	0	0	0.179745	0.807158	0.793049	1.05963	1.18639	0.903758	1.06399	1.66688	0.0468349	1.28391	2.23672	0.210202	1.17198	1.07422	0.2008	9.03187	0.182375	0.607429	0.00533417	9.10271	0.0341451	0.064907	0.00268257	8.9331	0.119653	0.18795	0.0109835
Tb427_000691600	15	640	392	463	306	3	2	4	1	-0.165145	-0.605936	-0.504899	0.719628	0.796959	2.35996	-0.165752	2.08886	-0.00408108	-1.20148	1.41559	-0.183379	-0.559717	2.65112	-0.0593553	8.9698	-0.296869	-0.981506	-0.0270585	9.08974	-0.350112	-0.664888	-0.0467126	8.7914	-0.502897	-0.779505	-0.0850202
Tb427_000691700	14	1433	1216	1296	1138	4	1	0	1	0.150964	0.533973	0.566814	0.601363	1.12897	1.04731	0.62176	2.51974	0.0175496	0.93327	2.81282	0.111536	0.961149	2.43281	0.137679	10.3669	0.0775792	0.28981	0.00325746	10.4129	-0.133945	-0.273166	-0.0133963	10.3191	0.0103687	0.0179619	0.000568709
Tb427_000691800:pseudogene	4	599	553	979	671	1	0	0	0	0.300475	0.659514	0.631918	0.460067	0.669891	0.910547	0.858857	1.42284	0.0293187	1.40334	0.99148	0.253059	1.27936	1.05045	0.239537	9.17003	0.28081	0.950044	0.0242691	9.58176	0.785556	1.5412	0.294107	9.30943	0.650244	1.05467	0.156259
Tb427_000691900	9	919	969	1225	895	0	0	0	0	-0.179786	0.192197	-0.00634122	0.726615	0.786462	1.11386	-0.247217	2.25827	-0.00667886	0.433166	1.74802	0.034862	0.176264	1.8916	0.0148997	9.8829	0.423775	1.53161	0.128372	10.0519	0.454215	0.912822	0.0855962	9.82563	0.374923	0.631018	0.0586107
Tb427_000692000	5	940	1011	1606	1685	3	4	8	7	0.344586	0.10581	0.342437	0.644055	0.537925	0.99875	0.821376	2.46349	0.0293187	0.0877752	0.724616	0.00542411	0.534336	1.49258	0.0548212	9.92978	0.449184	1.62926	0.153783	10.2635	0.795311	1.6127	0.328736	10.2981	1.18744	2.05475	0.691002
Tb427_000692100	8	308	324	572	454	0	0	0	0	0.0450798	0.123903	0.593087	0.77928	1.22751	1.12269	0.447422	1.67521	0.00821135	0.203418	2.10628	0.0137359	1.08582	1.57044	0.172537	8.3056	0.527868	1.58964	0.146567	8.71513	1.0384	1.91178	0.503572	8.54863	1.15401	1.74549	0.472446
Tb427_000692200	8	260	168	233	183	0	0	0	0	-0.0917327	0.561888	0.385178	1.04231	0.850221	1.06388	-0.116055	2.29318	-0.00402325	0.976257	1.64511	0.123168	0.705841	1.59907	0.0830085	7.71087	-0.133067	-0.359295	-0.00325746	7.94621	0.0498725	0.0843455	0.00358021	7.77239	0.200079	0.275464	0.0195471
Tb427_000692300:pseudogene	0	NA	NA	NA	NA	NA	NA	NA	NA	NA	NA	NA	NA	NA	NA	NA	NA	NA	NA	NA	NA	NA	NA	NA	NA	NA	NA	NA	NA	NA	NA	NA	NA	NA	NA	NA
Tb427_000692400:pseudogene	4	542	522	1058	643	1	0	0	0	0.233446	0.853352	0.660087	0.264037	0.887563	0.846079	0.804963	0.706848	0.0292914	1.8396	1.35174	0.466413	1.33568	0.887076	0.261937	9.05638	0.349542	1.16753	0.0487136	9.56564	1.04288	2.04414	0.598588	9.20664	0.747577	1.20251	0.205705
Tb427_000692500	12	1450	1430	1782	1467	2	0	1	0	-0.168077	0.0484934	0.106983	0.673808	1.05013	0.740644	-0.452972	1.62441	-0.00821135	0.110342	2.31688	0.00720268	0.366293	1.82115	0.0341148	10.4923	0.285805	1.07548	0.0381858	10.651	0.289331	0.594917	0.0390521	10.5107	0.332289	0.581248	0.05024
Tb427_000692600:pseudogene	55	2416	2029	2762	2230	1	1	0	0	0.163512	0.52847	0.549836	0.599327	0.89492	1.01579	1.02515	2.77141	0.0424974	1.1043	2.24828	0.154729	1.38526	1.95102	0.284389	11.1128	0.0117378	0.0454991	3.22931e-05	11.3352	0.130456	0.273183	0.0133963	11.1809	0.104452	0.187975	0.0109835
Tb427_000692700	2	40	34	66	52	0	0	0	0	0.0289629	1.30305	1.55254	0.586215	0.17572	0.441552	0.352192	0.856896	0.00821135	1.41522	0.294357	0.258336	1.41751	0.176322	0.298421	5.22419	0.433678	0.542707	0.00494323	5.69757	1.10253	1.14961	0.143967	5.52705	1.39985	1.24515	0.220557
Tb427_000692800:pseudogene	10	306	230	260	191	0	0	0	1	-0.130394	0.245614	0.2397	0.664313	0.662565	0.609314	-0.0798953	1.97833	-0.00314928	0.422178	1.33339	0.0332724	0.597685	1.1221	0.0646219	8.05418	0.0609411	0.175803	0.00261783	8.14244	-0.0425233	-0.0737168	-0.00340623	7.92047	0.00594371	0.00834785	0.000522675
Tb427_000692900:pseudogene	45	3251	2772	3529	2843	1	0	0	0	0.0856733	0.337367	0.575163	0.565805	1.10703	1.05088	0.863538	2.52068	0.0293187	0.998373	2.29163	0.127935	1.16306	2.11443	0.197651	11.5519	0.00367609	0.0144751	3.22931e-05	11.7261	0.0245832	0.0518734	0.00260955	11.5702	-0.0288848	-0.0526678	-0.00264257
Tb427_000693000:pseudogene	41	2703	2457	3000	2465	0	1	0	0	0.281087	0.565831	0.544464	0.537231	0.751929	1.13096	1.25961	2.40705	0.0680034	1.48635	2.21454	0.287831	1.36758	2.05052	0.276695	11.3318	0.110965	0.433721	0.00450599	11.4758	0.0765626	0.1608	0.00727163	11.3341	0.0652297	0.118028	0.005794
Tb427_000693100:pseudogene	2	50	49	54	50	0	0	0	0	0.329441	0.558791	0.788523	0.268974	0.29394	0.413633	0.679691	0.405506	0.0221345	0.578786	0.291124	0.0513117	0.840591	0.471672	0.111242	5.64378	0.607541	0.897071	0.0205349	5.7132	0.495827	0.519495	0.0293878	5.65821	1.00677	0.925488	0.122196
Tb427_000693200:pseudogene	3	319	205	52	13	0	1	0	0	-0.395983	-0.666883	-3.17268	1.71853	2.18541	5.12192	-1.16737	2.70916	-0.0583224	-0.876337	2.89687	-0.100493	-2.1687	3.84337	-0.782214	8.00133	-0.161013	-0.460049	-0.00459732	7.01696	-2.32357	-3.37743	-2.05779	6.03728	-3.61202	-3.63272	-2.58695
Tb427_000693300:pseudogene	10	705	576	1174	1035	1	0	0	1	0.0151949	0.308565	0.562055	0.540005	0.71466	1.01255	0.318887	1.43326	0.00748949	0.687789	1.29138	0.0690435	1.25188	2.05799	0.23033	9.31684	0.0946513	0.325245	0.00325746	9.83017	0.792784	1.57647	0.312423	9.73931	0.978986	1.63838	0.407782
Tb427_000693400:pseudogene	3	98	78	171	108	0	0	0	0	-0.0106677	1.24513	1.20964	0.275823	1.74769	0.967356	0.136081	0.485516	0.00402325	2.23998	1.3923	0.757909	1.94918	0.00636683	0.609803	6.45834	0.253431	0.495612	0.00459732	7.02206	1.08146	1.57354	0.31113	6.6918	0.999021	1.15205	0.188493
Tb427_000693500:pseudogene	5	144	120	215	163	0	0	0	0	-0.678005	0.35927	0.972587	1.34896	0.450117	1.067	-1.08157	2.25717	-0.048858	0.551127	0.529164	0.0482364	1.31701	1.77197	0.253744	7.04391	0.278903	0.644728	0.00622875	7.46323	0.822877	1.29608	0.192895	7.26404	0.956223	1.21996	0.211325
Tb427_000693600	14	1416	1059	323	252	0	0	0	0	0.0438825	-1.67369	-3.70583	0.48565	1.75918	2.67016	0.396326	1.58843	0.00821135	-3.27834	2.90627	-1.95225	-3.89445	2.28009	-3.03167	10.2586	-0.0971799	-0.360611	-0.00325746	9.40287	-2.03895	-3.95701	-2.95869	9.22413	-1.98921	-3.20433	-1.94915
Tb427_000693700	0	NA	NA	NA	NA	NA	NA	NA	NA	NA	NA	NA	NA	NA	NA	NA	NA	NA	NA	NA	NA	NA	NA	NA	NA	NA	NA	NA	NA	NA	NA	NA	NA	NA	NA	NA
Tb427_000693800	3	53	59	56	64	0	0	0	0	0.595237	-0.402716	1.22217	0.145987	1.45715	1.31647	1.24844	0.0496152	0.0672671	-0.503217	1.00477	-0.0423323	1.70002	0.730626	0.44143	5.81814	0.77786	1.22537	0.0584907	5.78082	0.459172	0.491105	0.0276948	5.87635	1.24545	1.20684	0.207061
Tb427_000693900:pseudogene	2	52	51	54	47	0	0	0	0	0.275535	0.388227	0.527537	0.959362	1.22154	1.72794	0.622877	1.65619	0.0175496	0.413466	1.37517	0.0319207	0.637378	1.56175	0.0708894	5.70037	0.604793	0.912217	0.0207739	5.74121	0.437558	0.462397	0.0261664	5.64205	0.864679	0.791693	0.0876658
Tb427_000694000:pseudogene	3	314	228	63	12	0	0	0	0	-0.2693	-0.35882	-2.59913	0.0650447	1.83765	4.18669	-0.309736	0.872884	-0.00748949	-0.468126	2.43067	-0.0388025	-1.64472	2.97219	-0.410369	8.06648	0.010357	0.0299438	3.22931e-05	7.1428	-2.03641	-3.03238	-1.59293	5.97039	-3.69077	-3.65558	-2.62232
Tb427_000694100:pseudogene	10	632	608	1190	965	0	1	1	0	0.136071	0.776894	0.599894	0.330498	0.87529	0.841985	0.662848	1.26023	0.02033	1.56121	2.65666	0.319991	1.39454	2.03184	0.288528	9.27702	0.332884	1.13918	0.0455088	9.76114	0.975392	1.93269	0.518533	9.61003	1.054	1.74836	0.473772
Tb427_000694200:pseudogene	2	23	33	62	33	0	0	0	0	0.61865	1.66652	0.844673	0.583768	0.358995	1.22782	1.07864	1.08388	0.0483388	1.71692	0.637479	0.394116	0.856204	1.08474	0.114384	4.81034	1.20472	1.26476	0.0674822	5.26019	1.83319	1.65591	0.350455	4.81034	1.63905	1.19816	0.204504
Tb427_000694300:pseudogene	1	20	9	23	19	0	0	0	0	-0.877281	0.609312	0.863254	NA	NA	NA	-0.825294	NA	-0.0293187	0.446088	NA	0.0358524	0.621773	NA	0.0679633	3.80274	-0.347711	-0.22786	-0.00276563	4.45607	0.683168	0.454512	0.0251307	4.32148	1.12505	0.708548	0.0714355
Tb427_000694400:pseudogene	3	150	98	8	0	0	0	0	0	-0.0214709	-3.67194	-5.5762	0.302921	0.828893	0.712552	0.108821	0.679893	0.00337899	-4.45089	0.303957	-3.9083	-3.60606	0.727677	-2.55734	6.92784	-0.062715	-0.140575	-0.000591094	5.16054	-3.71622	-3.24136	-1.86621	3.11681	-6.86481	-2.85828	-1.50068
Tb427_000694500:pseudogene	2	44	61	65	34	0	0	0	0	0.784568	0.964405	0.4353	0.0240467	0.0294299	0.609943	1.49582	0.147693	0.112501	1.04757	0.019093	0.140775	0.509235	0.558332	0.0528395	5.70912	1.09872	1.66264	0.163079	5.75458	0.940243	0.997671	0.104856	5.29213	0.691709	0.578681	0.0501883
Tb427_000694600:pseudogene	3	296	198	49	16	0	0	0	0	-0.420829	-1.12738	-1.60451	0.469305	2.57058	2.50863	-1.20229	0.0303653	-0.0618914	-1.39943	3.28227	-0.251904	-1.22897	2.1567	-0.221205	7.92244	-0.0978499	-0.275491	-0.00325746	6.92062	-2.29299	-3.2692	-1.90227	6.12814	-3.22767	-3.313	-2.10165
Tb427_000694700:pseudogene	10	678	600	1150	984	0	1	1	0	0.269083	0.706901	0.638638	0.345728	0.929274	0.586404	0.839598	1.17169	0.0293187	1.38666	2.10531	0.247165	1.38379	1.17989	0.283717	9.31811	0.209705	0.720694	0.00938372	9.78713	0.822729	1.63241	0.339722	9.67473	0.971619	1.61896	0.395557
Tb427_000694800:pseudogene	3	87	81	156	108	0	1	0	0	0.577376	1.53729	1.53846	0.64496	0.754044	0.333359	1.54787	0.852674	0.124785	2.66859	0.109726	1.18554	1.96479	0.557645	0.621061	6.39997	0.482358	0.926215	0.0220291	6.87061	1.13234	1.59784	0.322187	6.60638	1.18203	1.34072	0.258946
Tb427_000694900:pseudogene	6	157	134	212	193	0	0	0	0	0.157005	0.492857	0.612872	0.493619	1.6428	1.59731	0.489419	1.54458	0.00936258	0.672509	2.91564	0.0662202	0.8914	1.94878	0.121381	7.18534	0.303552	0.727436	0.0094596	7.51526	0.67422	1.07091	0.122751	7.4477	1.04882	1.37739	0.274219
Tb427_000695000:pseudogene	13	1282	1006	339	259	0	1	0	0	0.118062	-1.46111	-3.42457	0.296669	1.90528	1.99621	0.767315	1.09652	0.0271258	-2.75456	3.55628	-1.28388	-3.70356	1.76605	-2.7144	10.1499	-0.0204333	-0.0752861	-3.22931e-05	9.36601	-1.823	-3.52952	-2.27855	9.17217	-1.79898	-2.88549	-1.53426
Tb427_000695100:pseudogene	0	NA	NA	NA	NA	NA	NA	NA	NA	NA	NA	NA	NA	NA	NA	NA	NA	NA	NA	NA	NA	NA	NA	NA	NA	NA	NA	NA	NA	NA	NA	NA	NA	NA	NA	NA
Tb427_000695200:pseudogene	3	252	207	335	212	0	0	0	0	0.298279	0.729983	0.411217	0.526698	0.0819039	0.426411	0.972085	0.395671	0.0373364	0.796827	0.916813	0.0880596	0.773756	0.151836	0.0970115	7.83855	0.20359	0.564	0.00494323	8.18515	0.598703	1.04318	0.115813	7.85573	0.444889	0.619495	0.0557523
Tb427_000695300:pseudogene	7	400	386	868	620	0	0	0	0	0.253201	0.436804	0.211482	0.93241	0.658697	1.1326	1.39127	2.58568	0.0910274	0.578289	1.65787	0.0513117	0.375468	1.56699	0.0349533	8.61999	0.382152	1.20698	0.0541176	9.20402	1.22412	2.34415	0.846065	8.96147	1.16782	1.83913	0.53318
Tb427_000695400:pseudogene	3	89	104	148	110	0	0	0	0	0.722236	1.28345	1.41302	0.814984	0.776364	0.141708	1.99403	1.15012	0.263891	2.23775	0.283771	0.75559	1.59594	1.12984	0.385896	6.59559	0.795048	1.62124	0.152089	6.84907	1.02575	1.44093	0.248706	6.63586	1.17158	1.33654	0.257884
Tb427_000695500:pseudogene	6	173	146	214	185	0	0	0	0	0.153581	0.462744	1.12127	0.58419	1.28474	1.07222	0.649937	1.48977	0.0197632	0.746125	2.58497	0.0781706	1.66671	1.77424	0.421678	7.31677	0.278301	0.688586	0.00874567	7.59181	0.542044	0.871397	0.077667	7.48703	0.842717	1.11336	0.175362
Tb427_000695600	16	1356	1016	307	260	0	0	0	0	-0.216796	-1.1328	-3.12933	0.382294	2.38314	3.18646	-0.454122	1.46378	-0.00821135	-2.35508	4.18627	-0.859223	-2.88928	2.82322	-1.54595	10.1975	-0.0903455	-0.33393	-0.00325746	9.33506	-2.04428	-3.94994	-2.94756	9.21541	-1.88052	-3.02709	-1.71279
Tb427_000695700:pseudogene	5	111	55	101	75	0	0	0	0	-0.968962	0.253901	0.192601	0.230793	0.527086	2.06127	-1.22423	0.979215	-0.0656914	0.285593	0.739257	0.0207128	0.401281	2.16273	0.0379913	6.29766	-0.414667	-0.770581	-0.00990469	6.73312	0.168934	0.231472	0.0105004	6.51965	0.321551	0.358502	0.0257312
Tb427_000695800	19	3757	3128	1749	986	1161	737	625	247	-0.179742	-2.74911	-3.72662	0.537806	3.04246	3.91208	-0.387294	2.14289	-0.00821135	-5.4573	5.93741	-6.04994	-4.78149	5.09335	-4.68762	11.7434	-0.0437623	-0.173312	-0.00241514	11.3241	-1.16455	-2.43803	-0.929962	10.9109	-1.67091	-2.97565	-1.64681
Tb427_000695900:pseudogene	1	372	244	191	124	0	1	2	1	-0.440836	-0.920138	-1.19509	NA	NA	NA	-0.88611	NA	-0.0310772	-1.09435	NA	-0.153051	-1.13034	NA	-0.187332	8.23739	-0.147835	-0.440233	-0.00459732	8.06115	-0.761331	-1.30672	-0.196681	7.75055	-0.872401	-1.19748	-0.204504
Tb427_000696000:pseudogene	4	817	875	1677	1194	0	1	3	1	0.253951	0.822849	0.361591	0.502366	0.677996	1.26565	0.815393	1.29387	0.0293187	1.52829	1.70953	0.305836	0.611957	1.77228	0.0662253	9.72452	0.457071	1.63106	0.153783	10.1936	1.06549	2.15441	0.684545	9.94863	0.942672	1.59891	0.385687
Tb427_000696100:pseudogene	3	440	314	428	392	77	76	70	48	0.083851	0.298823	0.437388	0.253843	0.213518	0.222902	0.440744	0.574155	0.00821135	0.423346	0.545952	0.0336006	0.923777	0.376507	0.128027	8.53996	-0.0471394	-0.14718	-0.000794589	8.76307	0.102727	0.189946	0.00797041	8.69977	0.407018	0.625248	0.0573776
Tb427_000696200:pseudogene	1	202	155	143	34	0	0	0	0	0.123861	-0.19654	-1.73107	NA	NA	NA	0.373245	NA	0.00821135	-0.27057	NA	-0.0191227	-1.61067	NA	-0.393379	7.47127	0.130795	0.335396	0.00325746	7.41334	-0.246633	-0.385269	-0.0200036	6.38515	-1.65005	-1.78981	-0.501019
Tb427_000696300	10	937	878	822	409	78	32	0	0	0.131243	-1.93057	-1.09311	1.19388	3.92059	3.44143	0.599164	3.45149	0.015523	-3.55085	6.42833	-2.3486	-1.56366	5.3368	-0.368338	9.82579	0.257502	0.926513	0.0221471	9.77827	-0.127208	-0.252283	-0.0119447	9.2752	-0.703462	-1.13788	-0.18359
Tb427_000696400:pseudogene	3	413	357	11	6	60	39	9	4	-0.00825582	-4.2548	-5.05461	0.453002	5.23861	5.07921	0.132797	0.876809	0.00402325	-4.39965	5.08481	-3.81163	-3.07513	3.28002	-1.78594	8.58677	0.225807	0.70982	0.00874567	6.10765	-4.81379	-5.65538	-6.44452	5.69609	-4.98993	-4.63011	-4.36722
Tb427_000696500:pseudogene	6	528	556	818	1010	189	189	335	383	0.304397	0.614897	0.269081	0.363839	0.756618	1.82859	1.06102	1.50516	0.0468349	1.05838	2.11093	0.143467	0.682519	2.94395	0.0795179	9.083	0.476398	1.59613	0.148494	9.3613	0.725935	1.40506	0.235214	9.51331	1.39267	2.29416	0.896171
Tb427_000696600:pseudogene	31	2260	2002	2258	1424	3	0	5	3	0.224836	-0.0143767	-1.18814	0.621528	1.17435	3.03588	1.49171	2.73537	0.112327	-0.106448	2.73991	-0.00679539	-1.63666	4.64525	-0.406454	11.055	0.0926334	0.358226	0.00325746	11.1418	-0.0484458	-0.100996	-0.00425074	10.8093	-0.393245	-0.697334	-0.0698259
Tb427_000696700:pseudogene	1	104	32	58	22	0	0	0	0	-1.05095	-0.3773	-1.27804	NA	NA	NA	-1.64339	NA	-0.148528	-0.444486	NA	-0.0358524	-1.02997	NA	-0.157374	5.86486	-1.06367	-1.70422	-0.177689	6.28886	-0.497059	-0.612686	-0.04123	5.59961	-1.20039	-1.08749	-0.166071
Tb427_000696800:pseudogene	1	120	67	58	15	0	0	0	0	-0.518534	-0.73213	-2.13179	NA	NA	NA	-0.817624	NA	-0.0293187	-0.744002	NA	-0.0778324	-1.51812	NA	-0.346666	6.49485	-0.257701	-0.509685	-0.00493695	6.39163	-0.710787	-0.89918	-0.0841496	5.43354	-1.91992	-1.66717	-0.423692
Tb427_000696900	6	405	483	996	925	0	0	0	0	0.733104	1.40085	0.950469	0.319597	0.402894	1.27652	2.82815	0.956521	0.857761	2.9105	1.75537	1.46972	1.82023	2.93813	0.518856	8.79047	0.675678	2.18414	0.40052	9.31214	1.39594	2.69313	1.19079	9.25882	1.68436	2.72092	1.3346
Tb427_000697000:pseudogene	44	3992	3621	4743	5672	1	0	0	2	0.126224	0.130059	0.261319	0.576464	0.937981	0.978659	0.75705	2.58273	0.0268491	0.28737	2.45077	0.0207315	0.596314	2.03153	0.0645812	11.8927	0.0696546	0.276978	0.00325746	12.0874	0.126061	0.267521	0.0132673	12.2164	0.579181	1.07459	0.162373
Tb427_000697100	2	83	80	98	60	8	5	12	1	-0.0603277	0.741534	-0.112432	1.30592	0.114258	1.2523	0.417496	2.41613	0.00821135	0.917234	0.0696277	0.108225	0.224723	1.18768	0.0190346	6.35731	0.534962	1.0134	0.0300726	6.50288	0.561211	0.729456	0.0543471	6.15128	0.471683	0.486637	0.0391474
Tb427_000697200	15	1456	1097	1201	926	0	1	0	0	0.205683	0.296	0.393435	0.722121	1.06144	0.969519	1.03589	2.6734	0.0442097	0.813118	1.99859	0.0906584	1.13574	1.20156	0.189129	10.3041	-0.0896201	-0.33351	-0.00325746	10.3695	-0.263231	-0.535967	-0.0316278	10.182	-0.290328	-0.499212	-0.0400299
Tb427_000697300	4	246	229	281	243	0	0	0	0	0.0554568	0.483183	0.245396	0.161517	1.08038	0.425783	0.334641	0.438367	0.00781665	0.921448	2.15427	0.10903	0.511941	0.625897	0.0531139	7.8939	0.379896	1.06377	0.0364307	8.04122	0.391702	0.670624	0.0467928	7.93661	0.664521	0.935284	0.123674
Tb427_000697400	1	8	5	13	8	0	0	2	0	-0.588804	1.05071	1.04077	NA	NA	NA	-0.385289	NA	-0.00821135	0.679684	NA	0.0673619	0.594994	NA	0.0643073	2.77345	0.204057	0.0787602	3.22931e-05	3.42118	1.23611	0.517535	0.0292618	3.08746	1.37299	0.565521	0.0488948
Tb427_000697500:pseudogene	3	432	521	521	303	0	1	2	0	0.387605	1.02406	1.05286	0.691085	0.0703739	0.874792	1.61128	1.49247	0.138764	1.29461	0.365914	0.213795	1.12271	1.69224	0.18442	8.89154	0.68494	2.24289	0.434922	8.89154	0.402294	0.752108	0.0580751	8.50105	0.0907734	0.136606	0.00678343
Tb427_000697600:pseudogene	1	13	11	12	12	0	0	1	1	-0.0234288	0.284872	0.87687	NA	NA	NA	0.07905	NA	0.00314928	0.173032	NA	0.0114692	0.570333	NA	0.0609971	3.63922	0.541736	0.327269	0.00325746	3.69937	0.43546	0.207877	0.00932969	3.69937	1.17479	0.602125	0.0535086
Tb427_000697700:pseudogene	3	230	324	564	598	0	0	0	0	0.936423	0.843653	1.80528	0.245506	0.993165	0.905652	1.58239	0.0931782	0.132677	0.763968	1.14373	0.0818768	1.93895	2.53531	0.602263	8.09535	0.962707	2.79769	0.888437	8.49473	1.45619	2.62476	1.11544	8.53692	1.97325	2.98095	1.65308
Tb427_000697800	10	6935	5601	5241	4946	2328	1495	1444	1175	-0.0640096	0.273973	1.02082	0.71281	1.66872	1.43846	0.166246	2.84228	0.00408108	0.450143	3.37482	0.036723	2.03523	1.29163	0.673962	12.6057	-0.146435	-0.591296	-0.00494323	12.5578	-0.564138	-1.20418	-0.162229	12.516	-0.457779	-0.854905	-0.102318
Tb427_000697900:pseudogene	6	765	878	1054	1046	0	1	0	0	0.323574	0.427475	0.774586	0.110016	0.565197	0.490802	1.39118	0.823759	0.0910274	0.995311	1.1633	0.127631	1.77437	0.822033	0.490163	9.67958	0.559886	1.99039	0.296765	9.8113	0.521045	1.03511	0.114271	9.80581	0.867001	1.45734	0.31142
Tb427_000698000:pseudogene	36	3976	3691	4587	3998	2	9	12	5	0.04708	0.227756	0.236584	0.641698	0.791824	0.905093	0.553872	2.86819	0.0118712	0.546056	2.53488	0.0476337	0.678779	1.84795	0.0786967	11.9036	0.102324	0.407	0.00325746	12.0604	0.0857661	0.181938	0.00766674	11.9613	0.116798	0.215346	0.013151
Tb427_000698100:pseudogene	1	30	12	26	10	0	0	0	1	-0.667999	0.350337	-0.593406	NA	NA	NA	-0.662773	NA	-0.02033	0.290444	NA	0.0209263	-0.313842	NA	-0.0290622	4.2873	-0.558003	-0.461893	-0.00459732	4.82933	0.253541	0.195677	0.00865776	4.16153	-0.318437	-0.190524	-0.0109835
Tb427_000698200	1	98	29	46	25	2	1	1	1	-1.10185	-0.595606	-1.01709	NA	NA	NA	-1.6862	NA	-0.155875	-0.670168	NA	-0.0658489	-0.809339	NA	-0.103555	5.75235	-1.11041	-1.70752	-0.179063	6.08061	-0.726346	-0.847029	-0.0724871	5.64724	-0.941297	-0.862954	-0.104288
Tb427_000698300:pseudogene	0	NA	NA	NA	NA	NA	NA	NA	NA	NA	NA	NA	NA	NA	NA	NA	NA	NA	NA	NA	NA	NA	NA	NA	NA	NA	NA	NA	NA	NA	NA	NA	NA	NA	NA	NA
Tb427_000698400:pseudogene	3	64	45	34	33	0	0	0	0	-0.0443776	-0.205185	0.165679	0.292194	0.820789	0.63365	0.0716328	0.474678	0.00282512	-0.283425	0.98186	-0.0205268	0.284883	0.593046	0.0261708	5.75951	0.125074	0.192839	0.00265832	5.55988	-0.504619	-0.503828	-0.028395	5.53866	0.0786599	0.070174	0.00341844
Tb427_000698500:pseudogene	9	670	472	587	495	51	48	24	5	-0.193407	-0.090692	-1.18851	0.852135	1.35456	2.00326	-0.14463	2.55859	-0.00404838	-0.282552	2.24228	-0.0203841	-1.03802	3.59128	-0.159331	9.13663	-0.10666	-0.359526	-0.00325746	9.29377	-0.0904062	-0.174201	-0.00752409	9.17092	0.0699965	0.11226	0.0051599
Tb427_000698600:pseudogene	6	159	129	100	68	0	0	0	0	-0.0637139	0.0346545	-0.211949	0.220041	0.785964	1.2455	0.0348532	0.469723	0.00167245	0.00645713	1.42781	0.000434353	-0.0758269	1.5328	-0.00746994	7.16711	0.231935	0.553293	0.00494323	6.98423	-0.381893	-0.551515	-0.0327272	6.70772	-0.362127	-0.418869	-0.0323955
Tb427_000698700:pseudogene	4	395	339	428	419	0	0	0	0	0.0926679	0.375303	0.735041	0.395155	0.322646	0.171094	0.484659	1.12393	0.00893701	0.763058	0.582012	0.0818768	1.51236	0.230092	0.344832	8.5174	0.220214	0.68528	0.00874567	8.68534	0.264392	0.485441	0.0276948	8.67003	0.662698	1.01498	0.145475
Tb427_000698800	10	529	467	608	392	0	0	0	0	0.0463731	0.199288	-0.315959	0.25653	1.25869	0.874184	0.456401	0.799285	0.00821135	0.380913	2.64369	0.0286629	-0.322457	1.35109	-0.0300569	8.95865	0.230733	0.761819	0.00990469	9.1488	0.312433	0.595929	0.0393177	8.83252	0.122619	0.190812	0.0109835
Tb427_000698900:pseudogene	20	837	587	568	542	1	1	1	2	-0.238305	-0.382807	0.184174	0.634203	0.722705	1.568	-0.614227	1.8303	-0.0165081	-0.93133	1.81486	-0.111435	0.515788	2.99492	0.0531757	9.4542	-0.134888	-0.469847	-0.00459732	9.43048	-0.469592	-0.912933	-0.0855962	9.39671	-0.152284	-0.248682	-0.0169281
Tb427_000699000	5	90	63	67	53	0	0	0	0	0.0778291	0.401574	0.0638493	0.0994879	0.413167	1.13211	0.361938	0.215272	0.00821135	0.512319	0.640556	0.0432252	0.221131	1.28427	0.0188499	6.24427	0.0842957	0.153939	0.00125636	6.28833	-0.0830528	-0.102359	-0.00425074	6.12066	0.182508	0.187022	0.0109835
Tb427_000699100	21	1331	893	289	94	0	0	0	0	-0.0663853	-1.69122	-4.69613	0.734709	1.92965	2.08837	-0.0385792	2.11337	-0.00167245	-2.80377	3.90864	-1.34198	-4.46516	3.1171	-4.06182	10.0911	-0.242322	-0.889247	-0.0205349	9.27813	-2.09993	-4.042	-3.10774	8.47054	-3.21047	-4.81563	-4.74283
Tb427_000699200	2	89	73	16	0	0	0	0	0	0.297918	-3.06688	-5.04083	0.0448874	2.05596	2.39626	0.680203	0.126185	0.0221573	-2.66728	0.587322	-1.18476	-2.81794	2.03871	-1.45759	6.34174	0.304668	0.574277	0.00494323	5.2641	-2.01774	-1.8251	-0.446683	2.74191	-6.06159	-2.19316	-0.806333
Tb427_000699300	13	5060	4369	363	15	2	1	0	0	-0.0135715	-4.21282	-6.12837	0.453234	1.58581	1.14663	0.190062	2.04915	0.00462409	-7.62737	2.59	-12.0324	-6.16113	1.91337	-7.84637	12.1992	-0.022344	-0.0895057	-3.22931e-05	10.4054	-3.78768	-7.72249	-12.2397	8.12963	-7.69618	-11.0995	-26.0046
Tb427_000699400	298	8453	8795	10717	9553	7	5	4	7	0.448696	0.677048	0.87673	0.636514	0.887256	1.07637	2.21899	3.22895	0.377021	1.50681	2.29219	0.295738	2.09674	2.29187	0.721277	13.0739	0.187044	0.760714	0.00990469	13.2165	0.129685	0.278451	0.013617	13.1336	0.118312	0.223386	0.0139204
Tb427_000699500	206	5952	5919	7094	6514	3	3	5	4	0.413707	0.584006	1.05701	0.57284	0.978491	0.892226	2.29245	2.76049	0.416472	1.5395	2.50657	0.310613	2.36229	1.91724	0.960243	12.5353	0.158532	0.63934	0.00622875	12.6659	0.0844638	0.180495	0.00762169	12.6044	0.147382	0.275721	0.0195471
Tb427_000699600	2	146	105	192	145	0	1	1	1	0.122831	-0.332469	-2.338	0.0254737	2.08538	5.05519	0.412323	0.124602	0.00821135	-0.0748885	2.76478	-0.00444654	-0.719851	3.53403	-0.0865273	6.95793	0.0731436	0.165284	0.00163954	7.39174	0.64592	1.00535	0.107441	7.18982	0.778694	0.981455	0.135088
Tb427_000699700	4	295	244	282	112	0	0	0	0	-0.10269	-0.474747	-2.12167	0.387138	1.22795	3.12578	0.00767087	0.883232	5.59699e-05	-0.645207	1.667	-0.0618312	-2.021	1.29535	-0.663346	8.07035	0.197635	0.571795	0.00494323	8.17456	0.124611	0.216851	0.00970547	7.5104	-0.650328	-0.862217	-0.104288
Tb427_000699800:pseudogene	28	3165	3018	4652	3655	5	3	6	2	0.191395	0.422437	0.414183	0.517127	1.08332	0.944917	1.2832	2.34526	0.0725625	0.879034	3.21321	0.101018	0.864073	2.32578	0.116149	11.5939	0.16213	0.639246	0.00622875	11.906	0.447445	0.946978	0.0921082	11.732	0.349129	0.639676	0.0600919
Tb427_000699900:pseudogene	2	106	64	140	89	15	3	13	3	-1.03418	0.606035	-0.0221369	1.19282	0.172777	0.926835	-1.24769	1.27927	-0.0672671	0.7311	0.38183	0.0765653	0.246021	0.867496	0.020942	6.37297	-0.1368	-0.260443	-0.0030003	6.93457	0.688146	0.983906	0.102104	6.60926	0.620387	0.704074	0.0707479
Tb427_000700000:pseudogene	4	1682	1729	3023	2207	210	229	393	309	-0.0995907	0.307795	-0.10211	0.615319	0.509941	0.906396	0.215986	2.01967	0.00519508	0.634669	1.35601	0.0605199	0.258648	1.4692	0.0227552	10.7363	0.328953	1.25386	0.0650885	11.1392	0.798651	1.66487	0.35491	10.9123	0.65008	1.15777	0.190431
Tb427_000700100	4	287	222	232	190	0	0	0	0	-0.128575	0.0111599	-0.263925	0.31268	0.535437	0.349474	-0.217016	0.311974	-0.00519508	-0.0778505	1.03215	-0.00474075	-0.178153	0.442059	-0.014911	7.98254	0.107189	0.305203	0.00325746	8.01425	-0.104026	-0.177491	-0.00752409	7.87053	0.0978297	0.136495	0.00678343
Tb427_000700200	16	3712	2836	4648	2973	462	394	484	420	-0.068817	0.221168	-0.0413267	0.542051	0.961334	0.736686	-0.0395545	2.54758	-0.00167245	0.583757	2.59734	0.0521646	0.0746799	1.56226	0.00739716	11.664	-0.162328	-0.641387	-0.00622875	12.0204	0.207124	0.439123	0.0236763	11.6981	-0.173895	-0.318298	-0.0231499
Tb427_000700300:pseudogene	2	49	49	53	34	0	0	0	0	0.321152	0.502169	0.413288	0.00296829	0.401076	0.161719	0.686871	0.00988897	0.022644	0.528363	0.459221	0.0447856	0.471171	0.141959	0.0479204	5.62936	0.63738	0.936	0.0227361	5.68541	0.500181	0.519579	0.0293878	5.36894	0.527144	0.450082	0.0352099
Tb427_000700400:pseudogene	4	440	252	86	25	75	30	15	8	-0.670262	-1.19375	-1.98487	0.2995	1.93529	1.32154	-1.74349	0.333947	-0.172447	-1.89026	3.29391	-0.496301	-1.90211	1.09098	-0.576529	8.38157	-0.353118	-1.07635	-0.0381858	7.60881	-2.11372	-3.40696	-2.10008	6.72771	-3.25617	-3.78072	-2.82421
Tb427_000700500:pseudogene	9	559	426	585	495	11	0	6	1	-0.0841963	0.495857	-0.2176	0.212887	1.48225	1.32219	-0.12734	0.632623	-0.00402325	0.770776	3.2933	0.0829832	-0.259841	1.94202	-0.022898	8.9322	0.0206082	0.0678239	3.22931e-05	9.16076	0.176383	0.336723	0.017932	9.04037	0.349694	0.5546	0.0476277
Tb427_000700600:pseudogene	7	144	129	195	159	0	0	0	0	-0.157605	0.56066	0.371695	1.56927	1.33045	1.96503	-0.201481	2.96042	-0.00474591	0.812752	2.23145	0.0905972	0.60209	2.15722	0.0648899	7.09587	0.37928	0.888615	0.0205349	7.39298	0.687962	1.07101	0.122751	7.24617	0.923034	1.17421	0.196469
Tb427_000700700:pseudogene	5	406	270	298	213	48	31	30	9	-0.379676	0.243483	0.0238995	1.0793	1.21229	1.03772	-1.4056	1.01386	-0.0934704	0.303393	1.60869	0.0224481	0.183397	1.1775	0.0152413	8.3733	-0.137322	-0.418032	-0.00341259	8.44435	-0.277526	-0.497655	-0.0278067	8.2026	-0.284725	-0.414264	-0.0323066
Tb427_000700800	16	1966	1657	2094	1482	2	3	1	2	-0.0905482	-0.813974	-2.05121	0.644931	1.32698	1.50302	-0.224442	2.97331	-0.00519508	-2.1853	2.91995	-0.709668	-2.77682	2.18979	-1.4079	10.8181	0.0370031	0.141602	0.000591094	10.9869	0.0561617	0.116621	0.00529851	10.7376	-0.12444	-0.219978	-0.0133775
Tb427_000700900	20	3670	3195	3384	3310	263	320	267	305	0.29216	0.0615495	0.192386	0.615883	1.05099	0.991687	1.1301	1.78016	0.0548479	0.108706	2.01698	0.00720268	0.553654	2.35332	0.0585213	11.7418	0.0207148	0.082033	3.22931e-05	11.7832	-0.21537	-0.454901	-0.0252397	11.7673	-0.0124571	-0.022847	-0.00103225
Tb427_000701000:pseudogene	5	230	203	252	206	29	26	29	15	-0.399688	0.896271	0.466282	0.938769	0.778806	0.975109	-0.612542	1.71727	-0.0165081	1.60505	0.215599	0.340631	0.592772	1.29214	0.0641465	7.75875	0.312465	0.85197	0.0160979	7.91438	0.341789	0.575603	0.0358596	7.76931	0.547396	0.753321	0.0791097
Tb427_000701100:pseudogene	10	1611	1399	1823	1406	0	0	1	1	-0.288477	-0.222285	-1.08266	0.650911	1.37502	1.96634	-0.954249	2.17202	-0.0360317	-0.453294	3.69016	-0.0371497	-1.28702	4.24383	-0.242187	10.5524	0.0982439	0.370921	0.00325746	10.7433	0.16292	0.335964	0.017932	10.556	0.11273	0.197622	0.0115749
Tb427_000701200:pseudogene	12	567	448	473	323	2	6	5	5	0.0867708	0.0317153	0.334748	0.474201	1.34141	1.314	0.605034	1.43096	0.015941	-0.0057826	3.38176	-0.000434353	0.698504	2.57751	0.0820466	8.97872	0.0695164	0.230081	0.00276563	9.01785	-0.139004	-0.262531	-0.0129582	8.74305	-0.243552	-0.375742	-0.0276766
Tb427_000701300:pseudogene	8	604	318	15	0	0	0	0	0	-0.139335	-4.02344	-5.95537	0.513544	1.50767	0.989552	-0.0925043	1.46003	-0.00314928	-5.99091	1.45061	-7.36217	-5.29884	1.76441	-5.78372	8.77737	-0.501693	-1.61894	-0.152085	6.5969	-4.97004	-6.6042	-8.90018	4.1198	-9.01367	-5.32025	-5.84709
Tb427_000701400:pseudogene	55	3145	3560	5623	5450	1	0	3	2	0.32748	0.80118	0.910281	0.478624	1.00718	1.3599	1.67932	1.77255	0.153286	1.6304	2.29802	0.353478	2.17408	2.14684	0.786935	11.7085	0.401712	1.58931	0.146567	12.0382	0.719509	1.52583	0.287453	12.0156	0.894193	1.65097	0.414885
Tb427_000701500:pseudogene	12	645	472	442	331	5	4	3	5	0.0348811	0.311253	0.0240771	0.48703	0.785569	1.54266	0.340992	2.09111	0.00821135	0.573628	1.65404	0.0510981	0.268732	2.97758	0.0234424	9.10922	-0.0499712	-0.167924	-0.00199578	9.0619	-0.426002	-0.807308	-0.06451	8.85357	-0.40985	-0.639055	-0.0600919
Tb427_000701600	9	694	347	25	0	0	0	0	0	-0.482201	-4.63925	-6.19423	0.280419	1.51153	1.56261	-1.34495	0.861851	-0.0834382	-6.16892	0.480289	-7.81956	-5.87971	2.77501	-7.1455	8.94035	-0.587317	-1.93485	-0.271356	7.05613	-4.48867	-6.5746	-8.81531	4.21992	-9.22817	-5.62643	-6.5731
Tb427_000701700:pseudogene	1	317	178	12	6	272	138	11	3	-0.369964	-4.16738	-4.66391	NA	NA	NA	-0.75023	NA	-0.02613	-4.47489	NA	-3.95449	-3.91898	NA	-3.07345	7.8952	-0.347932	-0.974507	-0.0269464	5.97723	-4.30196	-4.87371	-4.69577	5.50553	-4.58166	-4.05301	-3.28632
Tb427_000701800	3	619	458	654	525	252	160	213	149	-0.192962	0.215762	0.134611	0.364187	0.45048	0.458426	-0.290974	0.986316	-0.00748949	0.453563	0.583072	0.0371497	0.406359	0.50038	0.0386532	9.05787	-0.0305499	-0.10206	-3.22931e-05	9.3146	0.177869	0.343211	0.0182635	9.15625	0.271024	0.434132	0.0337503
Tb427_000701900:pseudogene	37	6683	7310	8775	6929	162	124	143	103	0.243393	0.277857	0.186659	0.435004	1.15555	1.00148	1.33266	2.23261	0.0817153	0.542012	2.72975	0.046981	0.514996	2.17827	0.0531757	12.7711	0.279842	1.13311	0.0453184	12.9028	0.205236	0.43956	0.0236763	12.7325	0.0511211	0.0958703	0.00439259
Tb427_000702000:pseudogene	1	46	31	26	21	0	0	0	0	-0.213661	-0.409987	-0.237348	NA	NA	NA	-0.20312	NA	-0.00474591	-0.372642	NA	-0.0275907	-0.0822054	NA	-0.00807372	5.25822	0.100804	0.127914	0.000339236	5.13354	-0.379147	-0.32753	-0.0174534	4.98271	-0.00989639	-0.00760271	-0.000451312
Tb427_000702100:pseudogene	2	285	122	51	28	0	0	0	0	-1.00628	-1.58921	-1.7607	0.497823	0.870511	1.42085	-1.65255	0.261751	-0.149345	-2.32106	1.88392	-0.828624	-1.99774	2.18048	-0.646379	7.54699	-0.714069	-1.86211	-0.236831	6.92192	-2.18141	-3.11094	-1.69225	6.49512	-2.43692	-2.70357	-1.31491
Tb427_000702200:pseudogene	136	9630	8016	10655	9501	53	24	31	24	0.223314	0.34165	0.610059	0.544001	0.94026	1.0566	1.47403	2.92588	0.109564	0.893637	2.74086	0.103548	1.57271	2.3806	0.373288	13.1011	-0.136661	-0.556004	-0.00494323	13.3064	-0.0739142	-0.158806	-0.00715123	13.2237	-0.0904585	-0.171028	-0.00949978
Tb427_000702300:pseudogene	160	13063	10764	14059	12713	40	27	30	14	0.0626515	0.284737	0.420861	0.455104	0.9983	1.01535	0.727515	2.53961	0.0250342	0.608937	2.82577	0.0556578	1.27976	2.39299	0.239653	13.5336	-0.180773	-0.739192	-0.00990469	13.7263	-0.147321	-0.31734	-0.0161797	13.6537	-0.17144	-0.326017	-0.0239132
Tb427_000702400	5	333	265	246	208	0	0	0	0	0.0626519	-0.0813048	-0.0459638	0.256318	0.606725	0.585593	0.402456	0.900124	0.00821135	-0.163652	1.05286	-0.0110683	0.0860332	0.995781	0.00826366	8.21706	0.131982	0.391688	0.00325746	8.16349	-0.245698	-0.427008	-0.0230712	8.04272	-0.0105688	-0.0150789	-0.000568709
Tb427_000702500:pseudogene	1	396	187	236	74	393	176	236	73	-0.639832	-0.589608	-1.83041	NA	NA	NA	-1.40735	NA	-0.0939672	-0.809481	NA	-0.0899926	-1.94804	NA	-0.609124	8.09096	-0.610876	-1.77387	-0.204294	8.25844	-0.562653	-0.988726	-0.103046	7.42517	-1.65696	-2.16853	-0.786138
Tb427_000702600	10	3671	2619	254	28	3184	2257	206	13	-0.346089	-2.95353	-5.64378	0.497359	2.16812	2.01156	-1.19059	2.3828	-0.0609995	-5.31754	4.232	-5.72935	-6.80657	3.18612	-9.59545	11.5986	-0.256667	-1.01213	-0.0300726	9.91684	-3.80009	-7.58902	-11.8124	8.33752	-6.38419	-9.43577	-18.8092
Tb427_000702700	2	44	21	28	18	0	0	0	0	-0.912777	-0.352533	-1.10684	0.723739	0.667192	2.21247	-1.12887	0.876126	-0.0548479	-0.374174	0.658546	-0.0278249	-0.479555	1.37467	-0.0488308	4.951	-0.36584	-0.408234	-0.00325746	5.15431	-0.212409	-0.184857	-0.0077305	4.84259	-0.143321	-0.105759	-0.0051599
Tb427_000702800	29	3915	2622	3107	2542	6	6	1	4	-0.221116	-0.300755	-0.111883	0.720709	1.20592	1.43914	-0.841159	2.8985	-0.0293187	-0.792069	2.53697	-0.0872493	-0.0888345	3.01983	-0.00837242	11.6459	-0.351063	-1.38636	-0.0880734	11.7683	-0.430583	-0.909241	-0.0852623	11.6235	-0.465994	-0.851068	-0.101555
Tb427_000702900:pseudogene	4	269	191	323	156	0	1	0	0	0.00129737	0.635151	-0.127793	0.110414	1.51673	2.6056	0.167981	0.266352	0.00408108	1.14664	2.79019	0.16665	0.290445	3.33432	0.0266486	7.82767	-0.00543647	-0.0150283	-3.22931e-05	8.20588	0.4505	0.786864	0.0619348	7.68208	-0.0656751	-0.0892842	-0.00418039
Tb427_000703000:pseudogene	3	60	43	55	33	0	0	0	0	-0.0124845	0.350337	0.32706	0.410816	0.474462	0.123688	0.13796	0.474505	0.00402325	0.478744	0.623582	0.039809	0.479391	0.0549805	0.0488308	5.6809	0.157946	0.236501	0.00292387	5.85664	0.249965	0.273464	0.0133963	5.49248	0.177603	0.156586	0.00817649
Tb427_000703100:pseudogene	0	NA	NA	NA	NA	NA	NA	NA	NA	NA	NA	NA	NA	NA	NA	NA	NA	NA	NA	NA	NA	NA	NA	NA	NA	NA	NA	NA	NA	NA	NA	NA	NA	NA	NA	NA
Tb427_000703200	1	40	22	15	16	0	0	0	0	-0.511041	-0.973799	-0.392531	NA	NA	NA	-0.581991	NA	-0.0143877	-0.799706	NA	-0.0885143	-0.177517	NA	-0.014911	4.91585	-0.161972	-0.178029	-0.00261783	4.64702	-0.914754	-0.657499	-0.0457682	4.69212	-0.151061	-0.106634	-0.0051599
Tb427_000703300	31	3592	2403	2971	2400	1	2	1	2	-0.210255	-0.236174	-0.0143441	0.475281	1.53079	1.62126	-0.436498	2.35602	-0.00821135	-0.540739	3.17008	-0.0468428	0.185019	2.25161	0.0152413	11.5208	-0.344138	-1.35375	-0.0811026	11.6739	-0.363409	-0.766127	-0.059653	11.5199	-0.409945	-0.746312	-0.0777488
Tb427_000703400:pseudogene	4	263	169	324	151	0	0	0	0	-0.315463	0.62963	-0.402176	0.261703	1.96094	2.43289	-0.663285	0.476177	-0.02033	1.15033	3.47759	0.167242	-0.222104	3.51916	-0.0188772	7.7234	-0.141904	-0.384143	-0.00325746	8.19187	0.488553	0.85193	0.0736005	7.64242	-0.0743872	-0.100556	-0.00462791
Tb427_000703500:pseudogene	7	239	166	151	120	0	0	0	0	-0.301901	-0.344462	-0.32815	0.385658	0.773813	0.865713	-0.430363	0.811246	-0.00821135	-0.690735	1.21562	-0.0690991	-0.180768	1.28669	-0.0150564	7.64163	-0.0243153	-0.0647122	-3.22931e-05	7.57353	-0.423247	-0.678487	-0.0477423	7.40839	-0.233555	-0.30487	-0.0219828
Tb427_000703600:pseudogene	7	654	470	440	356	76	34	61	30	-0.241508	-0.0324906	-0.240029	0.306438	0.273587	0.708	-0.656592	0.981957	-0.0199031	-0.133437	0.636371	-0.00901519	-0.261496	1.33773	-0.023151	9.11615	-0.0765392	-0.257405	-0.0030003	9.06862	-0.45305	-0.859004	-0.0751627	8.916	-0.333828	-0.523551	-0.0432114
Tb427_000703700:pseudogene	4	645	368	447	269	0	0	0	0	-0.381329	-0.781278	-0.826513	0.211002	0.711412	0.867657	-1.05455	0.382083	-0.0457901	-1.53026	0.969396	-0.306841	-0.99682	0.998005	-0.148539	8.9299	-0.396395	-1.30421	-0.0751766	9.07001	-0.410438	-0.778293	-0.0611809	8.70421	-0.687296	-1.05627	-0.156706
Tb427_000703800:pseudogene	4	174	84	118	103	4	3	6	2	-0.68001	-0.137004	-0.00777996	0.420292	0.639899	0.790342	-1.38427	0.768934	-0.0908058	-0.29961	0.963383	-0.0224143	0.164904	1.02732	0.0140524	6.92398	-0.497088	-1.11306	-0.0430258	7.16791	-0.288524	-0.431649	-0.0233309	7.07029	0.0520071	0.0642399	0.00329135
Tb427_000703900	16	4186	4407	1502	860	148	244	306	272	0.233467	-1.76408	-4.24588	0.54015	2.41229	3.87962	1.26873	2.39618	0.0697051	-3.56578	4.66013	-2.37233	-5.10643	5.04595	-5.36822	12.0686	0.272582	1.08866	0.0394813	11.2923	-1.53756	-3.21668	-1.83301	10.8903	-2.02109	-3.59621	-2.53119
Tb427_000704000:pseudogene	49	1956	1896	2409	1822	1	3	3	2	0.335962	0.350337	0.396295	0.687059	1.1223	1.02229	1.65404	2.19691	0.149345	0.857274	2.47519	0.0973982	1.04585	1.91225	0.160819	10.9116	0.232315	0.892848	0.0205349	11.0843	0.257876	0.536838	0.0316891	10.8829	0.160107	0.284799	0.0201307
Tb427_000704100:pseudogene	10	846	549	733	601	3	1	0	1	-0.0246142	0.378747	-0.0615149	0.865707	0.536972	1.14766	-0.0971408	2.20102	-0.00314928	0.843113	1.27156	0.0952282	0.0433977	1.67187	0.00384462	9.41367	-0.244016	-0.846644	-0.0160979	9.62201	-0.132654	-0.260857	-0.0128001	9.47889	-0.0304706	-0.0500678	-0.00231764
Tb427_000704200:pseudogene	4	463	514	808	691	0	0	0	0	-0.0165005	0.704916	0.867568	0.449357	0.302698	0.231711	0.198525	1.28091	0.00474591	1.29354	0.358563	0.213373	1.36864	0.405619	0.276909	8.93173	0.562835	1.85224	0.233628	9.25776	0.905793	1.74107	0.399008	9.14501	1.0872	1.73985	0.469572
Tb427_000704300:pseudogene	16	397	333	420	235	2	4	4	0	0.216788	0.468209	0.350673	1.01609	0.916422	1.44121	0.938621	3.13534	0.0345484	0.732218	1.78911	0.0766004	0.685848	1.94321	0.0801707	8.50818	0.187841	0.58374	0.00494323	8.67539	0.23072	0.423226	0.0228492	8.2572	-0.118711	-0.173837	-0.00987297
Tb427_000704400:pseudogene	16	1079	1087	853	271	0	1	1	1	0.0375699	-0.816841	-2.02526	0.430099	1.25329	3.03637	0.414563	1.12977	0.00821135	-1.41866	2.22772	-0.260096	-2.40058	3.94955	-0.996711	10.0815	0.344498	1.26336	0.0672208	9.9067	-0.287549	-0.573973	-0.035742	9.08048	-1.47211	-2.34287	-0.941735
Tb427_000704500:pseudogene	4	470	490	807	645	0	0	1	2	0.206657	0.675871	0.734679	0.440105	0.619838	0.67114	0.835616	0.42321	0.0293187	1.29131	0.804212	0.212498	1.23542	0.135779	0.22398	8.90808	0.473903	1.55503	0.134222	9.26768	0.881591	1.6957	0.371583	9.10616	0.971796	1.55004	0.359506
Tb427_000704600	20	773	512	485	324	15	8	4	0	0.0773905	-0.36713	-1.0497	0.502372	0.894026	1.83715	0.648994	1.78535	0.0197632	-0.946902	1.73098	-0.114747	-1.54162	2.61858	-0.35681	9.29833	-0.206611	-0.708618	-0.00874567	9.25929	-0.568938	-1.0937	-0.127204	8.96867	-0.718021	-1.13151	-0.181606
Tb427_000704700	37	3648	3482	3070	1547	62	54	57	51	0.200471	-0.822917	-3.42457	0.480561	1.95522	3.61675	1.5716	2.52401	0.129019	-1.58191	3.77525	-0.330744	-4.05627	4.6662	-3.31175	11.7995	0.149535	0.593135	0.00494323	11.7087	-0.341217	-0.719789	-0.0526984	11.2144	-1.02213	-1.84169	-0.534581
Tb427_000704800	12	2706	3593	3604	3053	64	42	35	36	0.0160591	0.560329	0.536321	0.795817	1.52967	1.86586	0.467878	2.53005	0.00837506	0.981897	2.41461	0.124279	0.901699	2.27766	0.123488	11.6067	0.638822	2.51974	0.633105	11.6089	0.328942	0.692641	0.0495193	11.4892	0.350119	0.636774	0.059656
Tb427_000704900:pseudogene	11	3379	2893	4756	3013	2041	1620	2312	1474	0.30858	0.572804	0.67306	1.18927	0.737689	0.726273	1.09803	3.16965	0.0507923	1.04318	1.94597	0.13981	1.33296	1.1543	0.260537	11.6106	0.00560017	0.0220916	3.22931e-05	11.9691	0.379926	0.804865	0.064344	11.6399	-0.0107518	-0.0196463	-0.000715943
Tb427_000705000	20	6327	6281	1590	726	2	3	2	1	0.146941	-0.662296	-1.71546	0.517542	1.29284	2.61355	1.24217	2.42015	0.0671533	-1.76046	3.89765	-0.41975	-3.47924	5.03572	-2.36242	12.6222	0.150102	0.606277	0.00533417	11.6313	-2.07837	-4.37818	-3.71159	11.0661	-2.88624	-5.17182	-5.51119
Tb427_000705100:pseudogene	5	617	512	578	388	0	0	0	0	0.0581097	0.127302	-0.00190393	0.229609	1.05206	0.882109	0.449141	0.737646	0.00821135	0.276067	1.37458	0.0196387	0.154016	1.51894	0.0134465	9.13585	0.129429	0.436236	0.00451313	9.22323	0.0117465	0.0225245	0.000790508	8.93603	-0.128714	-0.202237	-0.0119823
Tb427_000705200:pseudogene	2	105	90	65	59	0	0	0	0	0.121711	-0.18546	0.108093	0.323904	0.35351	0.374701	0.433179	0.693092	0.00821135	-0.27038	0.448533	-0.0191227	0.22935	0.397272	0.0192542	6.61047	0.349237	0.715324	0.00917396	6.37726	-0.354792	-0.447228	-0.0241809	6.30796	0.0879225	0.0938367	0.0042364
Tb427_000705300	44	3974	3380	4383	3741	11	12	12	14	0.235811	0.388421	0.216549	0.43781	0.712866	1.28027	1.59898	2.01501	0.136139	0.821833	2.01332	0.0925154	0.763221	2.88746	0.0948566	11.8398	-0.0195681	-0.0777025	-3.22931e-05	12.0272	0.0235133	0.0498555	0.00260955	11.913	0.02856	0.0525905	0.00264251
Tb427_000705400:pseudogene	1	8	7	14	15	0	0	0	0	0.334388	1.19083	1.71992	NA	NA	NA	0.366574	NA	0.00821135	0.808454	NA	0.0899926	1.08739	NA	0.173306	2.99718	0.636263	0.276401	0.00325746	3.47272	1.33509	0.572921	0.0356027	3.52083	2.17799	1.04893	0.154446
Tb427_000705500:pseudogene	1	261	347	459	369	3	0	3	0	0.576943	0.779525	0.759408	NA	NA	NA	1.39711	NA	0.092317	0.910053	NA	0.106479	0.897057	NA	0.122624	8.23577	0.869883	2.58969	0.698051	8.43729	0.981815	1.75928	0.40976	8.28005	1.13202	1.66212	0.421243
Tb427_000705600:pseudogene	6	755	578	909	790	21	11	11	6	-0.0753954	0.0304192	0.303062	0.29715	0.748641	0.635536	0.0224876	0.782465	0.00107939	0.0736183	0.900379	0.00431723	0.689392	0.563275	0.0804118	9.36873	-0.00267582	-0.00924309	-3.22931e-05	9.69511	0.33587	0.663162	0.0465587	9.59395	0.511417	0.847367	0.100624
Tb427_000705700:pseudogene	0	NA	NA	NA	NA	NA	NA	NA	NA	NA	NA	NA	NA	NA	NA	NA	NA	NA	NA	NA	NA	NA	NA	NA	NA	NA	NA	NA	NA	NA	NA	NA	NA	NA	NA	NA
Tb427_000705800:pseudogene	2	392	420	553	548	0	0	0	0	0.561642	0.79216	0.943434	0.124283	0.340394	0.25915	1.50326	0.345878	0.114779	1.09061	0.0713673	0.152288	1.2843	0.217863	0.241232	8.66626	0.529745	1.684	0.169105	8.86449	0.630375	1.17585	0.151682	8.85795	1.03373	1.6125	0.392295
Tb427_000705900:pseudogene	1	10	12	9	12	0	0	0	0	0.439808	0.2335	1.25483	NA	NA	NA	0.538939	NA	0.0116522	0.12855	NA	0.00832389	0.755919	NA	0.0931436	3.51809	1.03286	0.587033	0.00494323	3.32012	0.432353	0.172409	0.00752409	3.51809	1.56319	0.752113	0.0788085
Tb427_000706000:pseudogene	2	684	535	856	668	0	0	0	0	0.574377	0.611602	0.980457	1.31482	0.797661	1.528	0.572422	2.18645	0.0132086	0.609243	0.756648	0.0556578	0.928013	1.32572	0.129602	9.24182	0.0369271	0.125904	0.000339236	9.58061	0.400765	0.786217	0.0619348	9.40185	0.439328	0.71771	0.0724556
Tb427_000706100:pseudogene	1	15	12	25	14	0	0	0	0	0.277939	1.24886	0.819814	NA	NA	NA	0.38135	NA	0.00821135	1.00573	NA	0.129699	0.604243	NA	0.0651761	3.79903	0.451827	0.295546	0.00325746	4.31331	1.21575	0.762052	0.0592903	3.90609	1.16016	0.637985	0.0599663
Tb427_000706200:pseudogene	1	28	10	14	7	0	0	0	0	-0.831374	-0.441917	-1.01489	NA	NA	NA	-0.806096	NA	-0.0292914	-0.393231	NA	-0.0300264	-0.555805	NA	-0.0586249	4.1126	-0.699785	-0.533195	-0.00494323	4.34544	-0.479952	-0.304943	-0.0154691	3.86989	-0.66447	-0.360973	-0.0260226
Tb427_000706300	191	4842	4793	6308	5737	213	157	399	319	0.43075	0.729983	1.07457	0.717125	0.915087	0.981113	2.33735	2.99699	0.44492	1.71178	2.29615	0.391276	2.39016	2.19002	0.986683	12.2342	0.172406	0.691153	0.00874567	12.4323	0.231435	0.493316	0.0277979	12.3639	0.296153	0.551298	0.0472305
Tb427_000706400	52	2151	2241	2795	2474	37	31	22	38	0.391899	0.605748	0.648127	0.594204	1.08141	1.06513	2.11497	2.4643	0.319836	1.43522	2.58101	0.26582	1.40444	1.97032	0.291383	11.1007	0.32348	1.25329	0.0648435	11.26	0.321165	0.67141	0.047033	11.172	0.423067	0.761112	0.0813434
Tb427_000706500	195	6990	9210	17304	15574	27	61	111	106	0.34434	0.67895	0.854716	0.686291	0.906101	1.15716	1.85604	2.9318	0.20954	1.63299	2.20797	0.354468	2.06895	2.1681	0.700031	12.9701	0.534789	2.1719	0.394703	13.425	1.07838	2.31877	0.823619	13.349	1.06685	2.02072	0.664667
Tb427_000706600	9	1417	2402	4315	3708	0	1	1	2	0.1651	0.955176	-0.403039	0.602837	1.29809	1.0169	1.00837	2.03113	0.0417898	1.62951	2.68794	0.352952	-0.297802	1.4404	-0.0276293	10.8497	1.04266	3.9959	2.29432	11.2722	1.54861	3.23833	1.86282	11.1629	1.61006	2.89558	1.5462
Tb427_000706700	17	1232	828	259	111	0	0	0	0	0.0376093	-3.39649	-5.33451	0.352331	1.7186	1.17698	0.431249	1.94476	0.00821135	-5.69302	3.51345	-6.61617	-5.18327	3.56956	-5.53316	9.98086	-0.232309	-0.845825	-0.0160979	9.14348	-2.13555	-4.07174	-3.15822	8.53414	-2.86941	-4.33347	-3.79273
Tb427_000706800	93	2588	3156	4388	4281	19	11	25	24	0.577304	0.815847	1.10121	0.733064	0.903924	1.10723	3.03356	2.82363	1.07784	1.92993	2.41472	0.522698	2.37053	2.45881	0.967315	11.481	0.524639	2.06112	0.330625	11.7187	0.668424	1.41027	0.237768	11.7009	0.871929	1.59611	0.383836
Tb427_000706900	10	1541	2351	4238	3683	0	1	0	0	0.329322	0.306794	-0.12499	0.662455	1.14028	1.68076	1.38197	2.86518	0.0908058	0.503433	2.95168	0.0423323	0.0120693	1.82786	0.00105256	10.8947	0.887646	3.40887	1.5126	11.3197	1.39786	2.9262	1.46313	11.2185	1.4714	2.65157	1.25726
Tb427_000707000	18	1286	790	265	116	0	0	0	0	-0.0917931	-3.53758	-5.29816	0.634423	1.85567	1.13026	-0.175521	2.84371	-0.00462409	-6.44029	3.10731	-8.54783	-5.11392	2.41648	-5.38369	9.97793	-0.361709	-1.31668	-0.0757918	9.1909	-2.16822	-4.14819	-3.29106	8.59671	-2.8769	-4.37335	-3.86553
Tb427_000707100	4	523	266	56	23	1	1	0	0	-0.233062	-4.03612	-6.41289	0.821107	2.01376	1.84927	-0.567069	2.35309	-0.0130161	-5.59893	3.52861	-6.38841	-5.18169	3.02568	-5.53057	8.54502	-0.535456	-1.67305	-0.166506	7.42611	-2.96265	-4.63786	-4.21831	6.79332	-3.6324	-4.26986	-3.67592
Tb427_000707200:pseudogene	3	32	15	26	22	0	0	0	0	-0.0790146	0.56066	-0.0951785	0.326833	0.169572	0.35705	0.0573268	0.365574	0.00282512	0.611061	0.0130251	0.0559772	0.0440585	0.277947	0.00387342	4.48828	-0.352996	-0.320755	-0.00325746	4.87514	0.158256	0.12429	0.00544604	4.75711	0.604622	0.435121	0.0337503
Tb427_000707300:pseudogene	6	120	169	217	176	0	1	1	2	0.464115	0.493551	0.0502871	0.556812	1.1029	1.05308	1.19535	1.26397	0.0615682	0.713595	1.58592	0.0734892	0.241974	1.07347	0.0205059	7.15902	1.02534	2.44105	0.573041	7.33888	1.10816	1.70933	0.379484	7.18821	1.33944	1.68776	0.435322
Tb427_000707400:pseudogene	8	403	264	200	67	0	0	0	0	-0.132186	-1.25513	-4.13703	0.384675	1.4034	2.40253	-0.0691741	1.55892	-0.00282512	-2.19344	2.20774	-0.7173	-3.40212	3.05425	-2.24651	8.35177	-0.157529	-0.477915	-0.00459732	8.15194	-0.817644	-1.41906	-0.24076	7.36662	-1.81622	-2.3554	-0.95332
Tb427_000707500:pseudogene	2	57	47	20	18	0	0	0	0	0.529777	-0.816185	-2.38014	0.924201	1.45338	5.29648	0.925571	1.42573	0.0335738	-0.975027	1.64633	-0.123057	-1.07253	3.35245	-0.167724	5.70767	0.356406	0.539039	0.00494323	5.10152	-1.05329	-0.899492	-0.0841496	5.02747	-0.539415	-0.419669	-0.0323955
Tb427_000707600	3	544	231	55	28	0	2	0	0	-0.874846	-3.81349	-7.69441	0.419368	2.69152	0.151628	-2.51423	1.21286	-0.563347	-6.26868	2.32305	-8.08241	-6.60388	0.2697	-9.03361	8.47183	-0.790332	-2.44273	-0.574264	7.4416	-3.04639	-4.7812	-4.50629	6.96084	-3.4347	-4.16229	-3.48144
Tb427_000707700:pseudogene	7	189	182	335	295	9	6	10	7	0.334388	0.813174	1.1653	0.556978	1.35285	0.732605	0.79312	2.12381	0.0290359	1.35051	2.28203	0.232332	1.0734	2.17451	0.168122	7.5389	0.45289	1.17893	0.0509167	7.97811	1.0293	1.74807	0.40277	7.88653	1.33028	1.86001	0.545656
Tb427_000707800	17	655	610	787	517	5	2	1	2	0.367062	0.491565	0.287261	0.7778	0.8416	1.21753	1.39869	3.80374	0.0928924	1.20938	1.98122	0.185341	0.575002	2.02347	0.0619042	9.30515	0.284169	0.975307	0.0270124	9.48879	0.34937	0.681663	0.0479178	9.18593	0.163173	0.262022	0.0185454
Tb427_000707900:pseudogene	24	3306	2929	1488	1021	1167	1073	707	641	0.087447	-0.328739	-1.85041	0.639326	1.73945	3.56659	0.861133	2.32539	0.0293187	-0.802631	3.50906	-0.0890969	-2.98113	5.58807	-1.66124	11.6038	0.0554097	0.218536	0.00265832	11.1154	-1.19651	-2.49278	-0.984618	10.8438	-1.42658	-2.53344	-1.13142
Tb427_000708000:pseudogene	13	2299	1738	2350	2305	1064	795	1249	1138	0.039084	0.38179	0.737308	0.384936	0.807463	0.918857	0.454797	2.48481	0.00821135	0.584734	1.99363	0.0522719	1.27339	3.41969	0.237199	10.9654	-0.129893	-0.500401	-0.00459732	11.1829	-0.018803	-0.039238	-0.00199351	11.169	0.225465	0.405574	0.030901
Tb427_000708100:pseudogene	1	398	416	43	1	365	373	40	1	0.186511	-2.9723	-7.14333	NA	NA	NA	0.541263	NA	0.0117591	-3.15051	NA	-1.77691	-4.60377	NA	-4.33128	8.6703	0.493793	1.57059	0.138968	7.04069	-2.91553	-4.25761	-3.48859	4.6117	-6.89762	-4.75274	-4.61443
Tb427_000708200:pseudogene	15	839	458	399	241	276	126	62	8	-0.421757	-2.56845	-4.40619	0.898315	2.94893	2.33221	-1.35036	2.834	-0.0847985	-5.76924	3.22267	-6.79972	-4.37408	2.46377	-3.88859	9.27708	-0.483921	-1.65607	-0.160746	9.17772	-0.961836	-1.83843	-0.456106	8.81463	-1.2404	-1.92695	-0.596307
Tb427_000708300:pseudogene	5	1385	1153	390	109	792	644	76	2	0.109339	-1.25214	-2.86101	0.350341	3.14522	3.37921	0.422137	1.02902	0.00821135	-2.36569	3.20145	-0.869228	-3.419	1.53447	-2.27152	10.304	0.0542863	0.202018	0.00265832	9.52268	-1.74503	-3.41173	-2.1067	8.60549	-3.0745	-4.67799	-4.4624
Tb427_000708400	10	4508	4900	1273	160	1764	1816	298	6	-0.412404	-2.15698	-5.66429	0.576606	1.38741	0.81402	-0.809774	2.73319	-0.0292914	-4.60614	2.73101	-4.21138	-5.94917	1.59206	-7.3169	12.1986	0.309789	1.24094	0.0622639	11.2265	-1.87778	-3.92255	-2.90342	9.73243	-4.38565	-7.33622	-11.3215
Tb427_000708500	236	6943	6860	8091	7052	6	4	10	12	0.441039	0.676961	0.95073	0.63907	0.920218	0.984977	2.45526	2.9921	0.519149	1.56343	2.28558	0.320967	2.21552	1.99	0.825012	12.7528	0.134374	0.543934	0.00494323	12.8718	0.0355757	0.0761727	0.00340623	12.7727	0.0157154	0.0294938	0.00144799
Tb427_000708600	111	3412	3645	4645	4101	26	28	48	31	0.448065	0.601082	0.845983	0.67063	0.94752	1.01417	2.23944	2.76315	0.387271	1.31777	2.33774	0.221761	1.849	1.95611	0.539488	11.7843	0.313042	1.24116	0.0622639	11.9591	0.33264	0.704583	0.0512777	11.8693	0.387265	0.712276	0.0717454
Tb427_000708700	168	5285	5357	6448	5803	37	54	11	6	0.322435	0.558105	1.00313	0.646239	1.02345	1.05028	2.01594	2.88834	0.268992	1.24502	2.55776	0.19794	2.03176	2.15083	0.671538	12.3776	0.196823	0.791385	0.0114452	12.5113	0.130514	0.278446	0.013617	12.4353	0.176195	0.328495	0.0240742
Tb427_000708800:pseudogene	2	98	45	25	30	0	1	0	0	0.0865793	-0.623588	-0.156794	1.15347	1.92663	1.27606	-0.162443	1.84077	-0.00408108	-1.03497	2.38121	-0.137094	-0.242181	1.25011	-0.0205059	6.06492	-0.506573	-0.87091	-0.0178969	5.64724	-1.55851	-1.5998	-0.323	5.77639	-0.701384	-0.663644	-0.0643335
Tb427_000708900:pseudogene	16	576	581	925	681	0	0	0	0	0.154552	0.551034	0.574167	0.885297	1.28736	1.4078	0.662563	2.74916	0.02033	1.04388	3.08374	0.140084	1.00001	2.51598	0.149075	9.17741	0.407942	1.38128	0.0874164	9.51263	0.765697	1.49612	0.273212	9.29187	0.730511	1.18321	0.199136
Tb427_000709000	0	NA	NA	NA	NA	NA	NA	NA	NA	NA	NA	NA	NA	NA	NA	NA	NA	NA	NA	NA	NA	NA	NA	NA	NA	NA	NA	NA	NA	NA	NA	NA	NA	NA	NA	NA
Tb427_000709100:pseudogene	8	1194	1214	2372	1490	161	184	172	165	0.568339	0.471044	0.593047	0.312146	1.00396	0.571069	1.99022	1.14101	0.263891	0.867582	2.2868	0.0989836	1.34446	1.35062	0.265241	10.2342	0.347391	1.28707	0.0727587	10.7172	0.976701	2.01248	0.576239	10.3819	0.653225	1.1353	0.182518
Tb427_000709200	2	98	51	48	30	82	47	47	29	-0.64547	-2.73908	-1.66929	0.698888	3.89383	1.89023	-0.872634	0.927886	-0.0295887	-2.09137	2.79966	-0.636765	-1.01143	0.977989	-0.152511	6.15428	-0.333959	-0.591876	-0.00494323	6.11098	-0.668015	-0.785516	-0.0619348	5.77639	-0.701384	-0.663644	-0.0643335
Tb427_000709300	3	198	74	99	90	44	20	29	25	-0.373126	-0.0744045	0.114014	0.334727	1.13778	0.0321577	-0.6462	0.716996	-0.0193266	-0.160259	1.6775	-0.0108181	0.261397	0.0680156	0.023151	6.92608	-0.864854	-1.93765	-0.271356	7.13481	-0.723914	-1.07635	-0.12342	7.06642	-0.326995	-0.403641	-0.0307854
Tb427_000709400:pseudogene	6	756	524	509	366	449	226	127	56	-0.644523	-0.668854	-1.10116	0.546681	2.3649	3.86344	-1.63725	1.94975	-0.146932	-1.59032	3.66195	-0.33443	-1.7828	3.61616	-0.495385	9.299	-0.141204	-0.484325	-0.00459732	9.27807	-0.468763	-0.902286	-0.0847335	9.04043	-0.520589	-0.825638	-0.0956511
Tb427_000709500	9	757	569	566	340	43	32	24	1	-0.0728643	0.182217	-0.457076	0.676331	0.912051	1.45839	-0.0985364	3.14758	-0.00314928	0.255729	2.04006	0.0178808	-0.367643	2.65876	-0.0341239	9.35933	-0.02847	-0.0982513	-3.22931e-05	9.35552	-0.323853	-0.626587	-0.0429592	8.98831	-0.621228	-0.980704	-0.134785
Tb427_000709600:pseudogene	10	945	810	909	667	86	101	125	113	-0.0119293	-0.220782	-0.345118	0.599321	1.15301	1.17704	0.184795	2.49142	0.00462409	-0.480037	2.84856	-0.0398508	-0.400321	2.28553	-0.0379913	9.7738	0.132557	0.474961	0.00459732	9.85693	-0.000683352	-0.00136069	-9.5163e-05	9.63378	-0.0618997	-0.102849	-0.00499907
Tb427_000709700:pseudogene	9	1153	834	787	548	704	509	530	389	-0.0572177	0.146112	-0.286706	0.704827	1.38287	1.65382	-0.0960759	2.98053	-0.00314928	0.317065	2.6457	0.0235746	-0.42543	2.10497	-0.0408426	9.93829	-0.123426	-0.44797	-0.00459732	9.89647	-0.498499	-0.994551	-0.104113	9.63558	-0.6323	-1.05072	-0.154925
Tb427_000709800	13	2239	1796	2295	1687	86	69	78	39	-0.196173	-0.52013	-0.29081	0.60539	1.14833	0.728624	-0.663846	2.79061	-0.02033	-1.24147	2.73014	-0.196879	-0.337316	1.69899	-0.0319706	10.97	-0.0447169	-0.172303	-0.00236387	11.1468	-0.011935	-0.0248843	-0.000867013	10.9248	-0.1518	-0.270488	-0.0194958
Tb427_000709900	9	3146	2906	3192	1377	655	320	510	306	0.0844856	0.00660419	-0.420625	0.817177	0.902843	2.43782	0.491765	3.90894	0.0096962	-0.038098	2.30911	-0.00171664	-0.866339	4.8073	-0.116149	11.5623	0.118422	0.466455	0.00459732	11.63	-0.0651735	-0.137287	-0.0059254	11.0237	-0.949291	-1.69822	-0.442177
Tb427_000710000:pseudogene	4	307	309	345	243	39	40	19	13	0.249223	0.175763	-0.552034	0.454045	0.475664	0.394196	1.05548	1.29229	0.0457901	0.19282	0.976865	0.0128895	-0.5292	0.590885	-0.0541922	8.26912	0.466761	1.39727	0.0894873	8.34849	0.343744	0.610136	0.0410872	8.09611	0.3228	0.46363	0.0369384
Tb427_000710100	12	2243	2090	1024	628	109	21	11	6	0.0629494	0.134093	-0.457549	0.661902	1.39881	1.77131	0.601662	2.88546	0.0156778	0.229123	3.67036	0.0159425	-0.624169	3.51213	-0.0686353	11.0806	0.163826	0.634207	0.00597552	10.5661	-1.13208	-2.32126	-0.825337	10.2137	-1.47797	-2.5458	-1.14464
Tb427_000710200:pseudogene	13	3254	2959	4584	4176	2128	1949	3534	3392	0.0859196	0.0924658	-0.214874	0.27872	1.02287	1.58188	0.833173	1.5872	0.0293187	0.208179	2.08046	0.0141946	-0.481005	2.36544	-0.0488308	11.5997	0.0932562	0.367756	0.00325746	11.9154	0.385452	0.815896	0.0661822	11.8481	0.484811	0.891173	0.111347
Tb427_000710300:pseudogene	14	3084	3209	4017	3171	2239	2540	3007	2363	0.0959995	0.151075	0.0500046	0.677502	0.994303	0.873209	0.866167	2.76129	0.0293187	0.394	2.18078	0.0301471	0.299586	2.01887	0.0277175	11.6195	0.286301	1.12971	0.0446831	11.7815	0.283068	0.597875	0.0397631	11.6109	0.198881	0.363088	0.0262188
Tb427_000710400:pseudogene	17	2687	2719	4041	3144	17	19	12	9	0.350365	0.248718	0.364398	0.508506	0.967944	0.987507	1.84647	1.6204	0.207407	0.849315	2.48499	0.0963152	0.776855	2.05831	0.0974528	11.4006	0.260989	1.02256	0.0308742	11.6864	0.498018	1.05014	0.117496	11.5053	0.400356	0.728516	0.0745187
Tb427_000710500:pseudogene	14	4126	2628	3064	1750	2864	1858	2260	1242	-0.192406	-0.178475	-0.390043	0.543277	1.9105	1.70281	-0.322604	2.17666	-0.00748949	-0.585725	4.77195	-0.0523689	-0.566936	2.9994	-0.0605769	11.6854	-0.426182	-1.68498	-0.169338	11.7961	-0.528626	-1.1168	-0.135012	11.3921	-1.04723	-1.8986	-0.575419
Tb427_000710600:pseudogene	1	9	13	24	21	0	0	0	0	0.692426	1.77059	2.15463	NA	NA	NA	0.786718	NA	0.0283949	1.25178	NA	0.200281	1.31149	NA	0.251085	3.50141	1.28942	0.726686	0.0094596	3.93132	1.89477	1.00548	0.107441	3.8371	2.44454	1.31334	0.247099
Tb427_000710700:pseudogene	7	163	144	212	152	0	0	0	0	-0.253229	-0.13331	-0.212246	0.42253	1.66943	2.48923	-0.371046	0.821346	-0.00821135	-0.244554	2.62331	-0.0169401	-0.0618745	3.14068	-0.00635029	7.26404	0.34771	0.849507	0.0160979	7.54223	0.61813	0.986037	0.102523	7.30291	0.671983	0.862712	0.104288
Tb427_000710800:pseudogene	3	921	654	794	531	205	132	149	105	0.716052	1.96026	1.29131	0.595339	0.142215	0.563971	1.45915	0.49418	0.105219	2.11703	1.49119	0.654957	1.14398	1.52747	0.190671	9.60104	-0.126991	-0.448369	-0.00459732	9.74087	-0.149359	-0.29563	-0.0144907	9.45088	-0.327449	-0.536927	-0.045226
Tb427_000710900	22	3957	3347	4168	2466	255	250	255	76	0.0212812	-0.140146	-1.07838	0.37249	0.990603	1.32914	0.3844	1.8311	0.00821135	-0.480684	2.11949	-0.0398508	-1.80738	2.82736	-0.510637	11.8296	-0.0268434	-0.106563	-3.22931e-05	11.9878	-0.0397172	-0.0841637	-0.00358021	11.6093	-0.523147	-0.955039	-0.128622
Tb427_000711000	32	734	623	766	634	3	4	5	5	0.284351	0.430203	0.348615	0.838021	1.16043	1.22666	1.46574	2.76914	0.10726	0.943422	2.44544	0.114007	0.858387	1.74465	0.114877	9.40243	0.143768	0.498276	0.00459732	9.55138	0.141217	0.276565	0.0135644	9.41505	0.260428	0.425877	0.033274
Tb427_000711100	122	8101	6872	9486	8689	1008	437	520	274	0.269676	0.577697	0.909544	0.762401	0.934459	1.10094	1.23769	3.02839	0.0671533	1.29949	2.31641	0.215946	2.07093	1.82217	0.701571	12.8653	-0.0933019	-0.378339	-0.00325746	13.0978	0.0244913	0.0525389	0.00260955	13.0345	0.0570274	0.107506	0.0051599
Tb427_000711200	234	10013	10956	15955	14755	17	19	16	16	0.332724	0.516788	0.745793	0.656747	1.00676	1.25463	1.99746	3.18528	0.265551	1.05628	2.58578	0.142844	1.71768	2.48304	0.453726	13.3546	0.240535	0.98166	0.0270585	13.6257	0.426803	0.918851	0.086877	13.5693	0.439063	0.834064	0.0979356
Tb427_000711300	217	8090	8637	11426	10648	112	91	82	88	0.378902	0.699374	0.846393	0.678908	0.950645	1.05678	2.03564	3.01085	0.279305	1.64528	2.43246	0.35942	1.99212	2.30328	0.642048	13.0292	0.227262	0.923723	0.0215741	13.2311	0.284259	0.610409	0.0410872	13.1802	0.33154	0.626429	0.0577003
Tb427_000711400:pseudogene	8	2897	2062	960	150	1762	1107	594	25	-0.179964	-3.03048	-5.58117	0.634029	2.18319	1.30165	-0.639527	2.67235	-0.0189332	-5.36365	2.71814	-5.83551	-7.13631	5.51904	-10.5567	11.2554	-0.236603	-0.922217	-0.0215393	10.7041	-1.60521	-3.30616	-1.95172	9.36711	-3.78857	-6.17271	-7.95741
Tb427_000711500	4	1044	1141	1362	1171	934	980	1211	990	0.320733	-1.35302	-2.7329	0.291912	1.50614	3.00502	1.49205	0.710522	0.112327	-2.17017	2.0835	-0.698734	-2.89582	2.0986	-1.55414	10.0927	0.461202	1.69266	0.172483	10.2203	0.409778	0.829482	0.0686624	10.1114	0.537917	0.921247	0.120871
Tb427_000711600:pseudogene	13	1084	1020	1035	897	192	226	72	2	0.166724	0.0280441	0.295641	0.891432	0.595506	1.20482	1.05135	2.91893	0.0456438	-0.0167934	1.89723	-0.000882465	1.01193	1.87322	0.152521	10.0389	0.248992	0.910383	0.0207739	10.0495	-0.0267397	-0.053732	-0.00260955	9.94629	0.122843	0.20833	0.0125855
Tb427_000711700	2	18	16	10	13	0	0	0	0	0.155047	-0.975955	0.514936	0.668658	1.63636	0.511605	0.346478	0.79077	0.00821135	-0.731738	1.21306	-0.0766004	0.449903	0.31005	0.0449697	4.12692	0.574753	0.440939	0.00459732	3.80089	-0.278742	-0.139429	-0.0059254	3.98217	0.790968	0.446167	0.034742
Tb427_000711800	8	348	335	77	20	6	8	4	0	0.462214	-1.35911	-4.57917	0.558173	1.51671	1.8905	1.28897	1.39801	0.0727058	-2.02607	1.96755	-0.587107	-3.33669	1.40593	-2.15105	8.41759	0.392439	1.20294	0.0541176	7.36057	-1.91444	-2.96403	-1.51026	6.40128	-3.18655	-3.46805	-2.33207
Tb427_000711900	12	656	619	389	220	4	1	4	0	-0.00989702	0.284621	-0.0218633	0.56308	1.09806	2.16715	0.21856	1.83151	0.00519508	0.373367	2.16424	0.0276705	0.165218	2.68905	0.0140524	9.31681	0.302288	1.03873	0.0335443	8.98207	-0.628066	-1.18287	-0.15471	8.57164	-0.982295	-1.48936	-0.326817
Tb427_000712000:pseudogene	2	348	231	247	190	1	1	1	0	-0.187651	0.0554165	-0.0807895	0.104522	0.593665	0.490277	-0.256218	0.0371574	-0.00697875	-0.0617177	0.897872	-0.00332327	-0.0880955	0.668351	-0.00837242	8.14994	-0.124614	-0.36561	-0.00325746	8.19815	-0.306093	-0.534153	-0.0313417	8.00933	-0.19954	-0.28349	-0.0200244
Tb427_000712100:pseudogene	2	101	59	3	0	0	0	0	0	-0.134564	-4.32879	-6.16049	0.175937	0.735463	0.118433	-0.118434	0.332837	-0.00402325	-4.11825	0.519883	-3.29671	-3.5771	0.140838	-2.51289	6.28008	-0.177503	-0.327975	-0.00325746	4.23635	-4.35432	-2.64146	-1.13441	2.83267	-6.25604	-2.34284	-0.941735
Tb427_000712200:pseudogene	7	553	480	682	682	0	0	0	0	-0.133478	0.282897	-0.0462118	1.09749	0.296188	0.859592	-0.0495223	2.76276	-0.00244134	0.688786	0.791503	0.0690435	0.121314	0.956396	0.0112677	9.01042	0.202821	0.673825	0.00749996	9.26356	0.404898	0.778584	0.0612123	9.26356	0.795396	1.28538	0.237207
Tb427_000712300:pseudogene	3	426	101	13	13	0	0	0	0	-0.470902	-2.06299	-0.725102	1.11084	2.98558	0.982345	-0.703141	1.86191	-0.0234594	-2.3173	3.29067	-0.825023	-0.51725	0.886495	-0.0531894	7.70087	-1.57492	-4.24367	-2.66174	6.24564	-4.63813	-5.65343	-6.44019	6.24564	-4.05843	-4.27412	-3.68278
Tb427_000712400:pseudogene	15	928	815	409	249	4	1	3	1	-0.24146	-0.928097	-3.72662	0.855238	2.42855	3.49002	-0.414794	2.56439	-0.00821135	-1.99842	5.00656	-0.567024	-3.18271	4.50915	-1.93349	9.76515	0.168195	0.602228	0.00527899	9.26824	-1.07876	-2.07503	-0.62177	8.91083	-1.35246	-2.12009	-0.744189
Tb427_000712500:pseudogene	2	371	237	251	171	0	1	1	0	-0.457319	0.0157125	-0.133318	0.474901	0.677806	0.842251	-0.723771	0.633016	-0.024927	-0.122852	1.07052	-0.00810789	-0.203778	1.16516	-0.0167812	8.2145	-0.184303	-0.546728	-0.00494323	8.25582	-0.379767	-0.667149	-0.0467147	7.97964	-0.439097	-0.621465	-0.0562819
Tb427_000712600	11	2093	2200	3219	2893	230	294	319	240	-0.0572177	0.290992	0.431941	0.923671	1.19776	1.09883	-0.0566474	3.10318	-0.00282512	0.915581	3.5381	0.107765	1.19588	3.14244	0.209269	11.0677	0.338525	1.30981	0.0751766	11.3422	0.557768	1.16817	0.149243	11.2652	0.674905	1.21826	0.211046
Tb427_000712700	16	1886	1043	38	0	42	15	2	0	-0.146864	-4.86825	-6.6721	0.778715	1.17971	0.996656	-0.129722	2.57864	-0.00402325	-8.56251	2.97419	-15.1396	-7.61441	2.46472	-12.0277	10.4544	-0.545858	-2.04963	-0.32494	8.07414	-5.41718	-9.31294	-17.7616	4.94075	-10.7725	-8.17748	-14.1142
Tb427_000712800:pseudogene	17	1616	1773	1226	595	0	0	0	0	0.180257	-1.51549	-4.25081	0.379458	0.857834	1.8543	0.946027	1.56976	0.0349777	-3.43217	2.89729	-2.17105	-4.80269	1.8409	-4.72939	10.7255	0.423662	1.614	0.151414	10.4595	-0.391071	-0.798899	-0.0633325	9.93831	-1.04367	-1.7691	-0.487454
Tb427_000712900	8	496	385	534	404	0	0	0	0	0.353809	0.725323	0.503795	0.556101	0.671123	1.20881	0.930999	1.34881	0.0339571	1.24483	1.29951	0.197878	0.692267	2.03098	0.0809415	8.77312	0.0579834	0.187005	0.00265832	9.00885	0.229366	0.432889	0.0234377	8.80782	0.262421	0.407403	0.0311315
Tb427_000713000:pseudogene	8	369	317	479	514	0	0	0	0	0.0341886	0.510329	0.634741	0.57962	0.567225	0.717449	0.335765	1.54588	0.00781665	0.972909	0.794386	0.122629	1.07245	1.1905	0.167724	8.42002	0.228302	0.700071	0.00874567	8.71741	0.522173	0.961561	0.0966233	8.76823	1.04131	1.61045	0.390926
Tb427_000713100:pseudogene	0	NA	NA	NA	NA	NA	NA	NA	NA	NA	NA	NA	NA	NA	NA	NA	NA	NA	NA	NA	NA	NA	NA	NA	NA	NA	NA	NA	NA	NA	NA	NA	NA	NA	NA	NA
Tb427_000713200	20	2812	2582	3398	1885	2116	2102	2827	1648	-0.445354	-0.301679	-1.41661	0.789177	0.943403	1.40668	-1.28081	2.67225	-0.0725625	-0.654979	2.02591	-0.0633088	-2.44561	1.79085	-1.04287	11.3961	0.121134	0.474534	0.00459732	11.5942	0.189792	0.399527	0.0206798	11.1692	-0.355229	-0.639003	-0.0600919
Tb427_000713300:pseudogene	2	34	25	20	16	12	7	7	1	-0.0367502	-0.342528	-0.721677	0.0481574	0.020809	1.53548	0.0808923	0.0779558	0.00314928	-0.37372	0.00396226	-0.0277959	-0.30206	1.0038	-0.0277224	4.89047	0.251656	0.273586	0.00325746	4.73304	-0.286934	-0.213351	-0.00966591	4.57646	0.0967418	0.0659498	0.00335925
Tb427_000713400:pseudogene	6	358	272	388	313	2	0	1	1	0.157526	0.334901	0.385681	0.573964	0.492569	1.51918	0.544894	1.66076	0.0117591	0.718299	0.859613	0.074349	0.89424	1.89938	0.122158	8.28797	0.0604055	0.181387	0.00261783	8.5438	0.276007	0.499952	0.0278225	8.38908	0.424222	0.630647	0.0584552
Tb427_000713500:pseudogene	6	3006	3891	9433	8975	2675	3672	9143	8735	-0.139773	0.310306	-0.0472767	0.808707	0.852057	0.518498	-0.392187	3.18443	-0.00821135	0.59665	1.96242	0.0535792	0.108051	0.903277	0.0103239	11.74	0.593014	2.34828	0.505233	12.3787	1.50387	3.20357	1.81593	12.3428	1.63239	3.03735	1.72594
Tb427_000713600:pseudogene	11	1239	690	21	1	0	0	0	0	-0.289027	-5.12173	-6.47458	0.55393	1.16748	2.16771	-0.865654	3.64922	-0.0293187	-7.74195	3.17823	-12.3954	-6.67132	3.40952	-9.21515	9.85352	-0.494658	-1.78372	-0.206477	7.3509	-5.59406	-8.64665	-15.3201	5.43025	-8.65134	-7.50602	-11.8531
Tb427_000713700:pseudogene	12	1248	1427	1307	662	30	28	0	0	0.365511	-1.45659	-3.88737	0.392608	2.37094	1.73605	1.50879	1.47589	0.115728	-4.19283	2.96401	-3.43265	-3.24848	2.55805	-2.02521	10.3826	0.506609	1.8943	0.25356	10.3193	0.0850548	0.172849	0.00752409	9.82888	-0.501587	-0.844379	-0.0998766
Tb427_000713800	8	177	152	230	139	0	0	0	0	0.379072	0.829038	0.125956	0.316342	0.826979	1.14694	1.30311	1.2469	0.0750458	1.42227	1.85558	0.260957	0.357656	1.34699	0.03389	7.36217	0.300231	0.750843	0.00990469	7.66015	0.607499	0.986846	0.102662	7.2979	0.425624	0.54599	0.0465797
Tb427_000713900	6	1011	1103	575	211	2	1	1	0	0.13209	-0.260374	-0.327662	0.610828	1.44747	2.34637	0.867158	1.05652	0.0293187	-0.588532	3.16596	-0.052382	-0.339444	3.60178	-0.03203	10.0451	0.461918	1.68963	0.170477	9.57548	-0.735837	-1.44313	-0.250077	8.8534	-1.70618	-2.66031	-1.26627
Tb427_000714000:pseudogene	0	NA	NA	NA	NA	NA	NA	NA	NA	NA	NA	NA	NA	NA	NA	NA	NA	NA	NA	NA	NA	NA	NA	NA	NA	NA	NA	NA	NA	NA	NA	NA	NA	NA	NA	NA
Tb427_000714100	21	2211	1449	1920	692	546	357	310	19	-0.278108	0.0540382	-0.866044	0.607854	0.472018	0.903152	-1.02426	2.81565	-0.0424586	0.0933448	1.21889	0.00563487	-1.35549	2.05688	-0.270392	10.8061	-0.325025	-1.24308	-0.0622639	11.009	-0.240123	-0.498912	-0.0278067	10.2732	-1.32583	-2.29115	-0.89367
Tb427_000714200	9	318	222	354	232	2	3	1	2	0.142556	0.672564	0.886011	0.348276	1.57293	0.947539	0.619665	1.20244	0.0174191	1.24369	2.20982	0.197262	1.53641	0.549141	0.35445	8.05641	-0.0455782	-0.131537	-0.000339236	8.3924	0.326635	0.582519	0.0371323	8.08812	0.206541	0.296356	0.0207782
Tb427_000714300:pseudogene	11	659	438	797	555	0	0	0	0	-0.0180522	0.707029	0.60975	0.395094	0.349455	0.810885	0.178331	1.58434	0.00462409	1.70001	0.518858	0.385378	1.34099	0.864348	0.264063	9.07083	-0.186047	-0.622466	-0.00597552	9.50228	0.357721	0.698529	0.0501501	9.24144	0.248717	0.401214	0.0304208
Tb427_000714400:pseudogene	2	217	129	162	139	0	0	1	2	0.0782421	-0.0740479	0.365941	0.911955	0.308841	0.844093	-0.196501	1.64657	-0.00474591	-0.194146	0.409678	-0.0130844	0.322959	0.710971	0.0301437	7.39084	-0.230777	-0.58101	-0.00494323	7.55458	-0.181604	-0.290258	-0.0139778	7.4445	0.111543	0.146415	0.00694998
Tb427_000714500	0	NA	NA	NA	NA	NA	NA	NA	NA	NA	NA	NA	NA	NA	NA	NA	NA	NA	NA	NA	NA	NA	NA	NA	NA	NA	NA	NA	NA	NA	NA	NA	NA	NA	NA	NA
Tb427_000714600	14	874	794	994	1024	0	0	0	1	0.203707	0.790864	1.16461	0.319575	0.85742	0.98004	0.73777	1.35394	0.0257505	1.14901	1.82494	0.167176	1.87614	1.74111	0.558658	9.70311	0.221231	0.788047	0.0113601	9.86507	0.240184	0.478448	0.0266988	9.88651	0.632796	1.06917	0.160482
Tb427_000714700	240	6472	6644	8254	7742	4	2	3	4	0.421666	0.679638	0.931862	0.65236	1.08137	1.16186	2.16019	2.90894	0.345599	1.57159	2.61725	0.325611	2.10079	2.27288	0.724697	12.679	0.194589	0.786725	0.0111795	12.8355	0.168584	0.360843	0.0184831	12.7893	0.249346	0.468099	0.0374618
Tb427_000714800	0	NA	NA	NA	NA	NA	NA	NA	NA	NA	NA	NA	NA	NA	NA	NA	NA	NA	NA	NA	NA	NA	NA	NA	NA	NA	NA	NA	NA	NA	NA	NA	NA	NA	NA	NA
Tb427_000714900:pseudogene	46	2300	2232	3064	2875	4	1	2	2	0.428308	0.681557	0.91985	0.779646	0.922718	1.1917	2.0916	2.78203	0.306796	1.42849	2.23491	0.263522	2.22283	2.34746	0.830898	11.1461	0.217976	0.846061	0.0160979	11.3746	0.347966	0.729279	0.0543471	11.3287	0.520823	0.942208	0.125561
Tb427_000715000	184	5054	5269	6193	6039	3	3	5	3	0.497819	0.665524	0.886663	0.657468	0.940079	1.0234	2.54337	3.07452	0.585642	1.54964	2.14283	0.315194	1.86141	2.26282	0.548486	12.3334	0.240413	0.965791	0.0265297	12.4499	0.14167	0.302038	0.0152124	12.4318	0.298669	0.556792	0.0476702
Tb427_000715100	0	NA	NA	NA	NA	NA	NA	NA	NA	NA	NA	NA	NA	NA	NA	NA	NA	NA	NA	NA	NA	NA	NA	NA	NA	NA	NA	NA	NA	NA	NA	NA	NA	NA	NA	NA
Tb427_000715200	14	882	777	999	1056	2	0	1	3	0.169189	0.744921	1.0433	0.646952	1.17873	1.36805	1.14359	1.89275	0.055201	1.4677	2.66424	0.278603	2.03053	2.25231	0.670561	9.69408	0.177504	0.631805	0.00597552	9.87526	0.233469	0.465306	0.0264822	9.91526	0.659934	1.11704	0.176928
Tb427_000715300	15	890	957	1350	1421	0	0	1	0	0.403228	0.818601	0.926397	0.575514	0.772243	1.23382	1.29118	1.29246	0.073135	1.64089	2.1413	0.357383	1.64259	1.90586	0.409638	9.8508	0.45423	1.63759	0.154861	10.0989	0.636827	1.28248	0.188417	10.1358	1.04361	1.78981	0.501019
Tb427_000715400	268	7634	7507	9425	8455	10	5	8	6	0.371655	0.66309	0.873729	0.701707	1.13097	1.12881	2.1902	3.34028	0.3629	1.4914	2.75017	0.289502	1.90765	2.20632	0.579663	12.8862	0.118425	0.480362	0.00459732	13.0503	0.104627	0.224363	0.00985404	12.972	0.112206	0.211311	0.0127291
Tb427_000715500:pseudogene	10	3203	3330	5779	9054	1808	1687	2943	5499	0.326177	0.68372	0.870547	0.220774	0.60908	1.29302	1.63967	0.846754	0.147733	1.65321	1.46959	0.363941	1.85489	2.23269	0.544219	11.6735	0.281397	1.11216	0.0430258	12.0711	0.73	1.54881	0.298576	12.3949	1.54604	2.87995	1.52723
Tb427_000715600:pseudogene	12	3598	4557	4661	3525	1382	2079	1364	406	0.453378	0.763645	0.608937	0.489384	1.23655	1.09807	2.07959	1.35476	0.30016	2.25953	2.43629	0.773863	1.17028	2.2429	0.200058	11.9836	0.545011	2.17223	0.394703	11.9999	0.257782	0.546358	0.0326914	11.7984	0.102472	0.188104	0.0109835
Tb427_000715700:pseudogene	7	752	1185	2663	2183	0	0	0	0	0.830732	0.896711	1.32805	0.839348	1.69617	0.969226	2.80534	3.88644	0.835926	2.10642	5.11364	0.647196	2.54885	4.37422	1.14791	9.88341	1.00308	3.62549	1.78046	10.4673	1.83019	3.73986	2.60548	10.324	1.87896	3.2558	2.0199
Tb427_000715800:pseudogene	0	NA	NA	NA	NA	NA	NA	NA	NA	NA	NA	NA	NA	NA	NA	NA	NA	NA	NA	NA	NA	NA	NA	NA	NA	NA	NA	NA	NA	NA	NA	NA	NA	NA	NA	NA
Tb427_000715900	13	2208	2715	4682	4358	0	0	0	0	-0.213079	0.534319	-0.0013715	0.781801	1.42644	2.05343	-0.292797	2.59481	-0.00748949	0.835664	2.80579	0.0940489	0.197138	2.82787	0.0164241	11.2579	0.55179	2.15094	0.382921	11.651	0.996428	2.09977	0.6418	11.5992	1.14118	2.08265	0.713304
Tb427_000716000	10	1978	2360	3532	3423	0	0	0	0	0.161632	0.0898294	0.0458179	0.308513	0.795678	1.03667	0.908458	1.22339	0.032269	0.153449	2.02201	0.0100947	0.321969	1.94148	0.0299428	11.0775	0.520623	2.01519	0.308648	11.3683	0.771043	1.61576	0.330419	11.3457	0.987592	1.78767	0.500119
Tb427_000716100:pseudogene	10	3716	2793	2822	1987	3036	2182	2256	1605	-0.0701925	0.0225985	-0.733302	0.631118	1.11645	1.09203	-0.0483448	2.71048	-0.00225377	-0.0112992	3.16566	-0.0005006	-0.944946	2.43815	-0.133774	11.6538	-0.185221	-0.73162	-0.0094596	11.6612	-0.485575	-1.02344	-0.111251	11.4082	-0.715368	-1.29763	-0.241908
Tb427_000716200:pseudogene	10	822	735	896	878	0	0	2	0	0.144128	1.12661	0.980853	0.874116	1.12726	1.28883	0.760695	2.60341	0.0269992	2.39276	3.23091	0.896453	1.9793	2.22505	0.631675	9.60323	0.205161	0.724509	0.00938372	9.74602	0.188456	0.373117	0.0195198	9.73139	0.521532	0.872346	0.106839
Tb427_000716300:pseudogene	15	3721	3621	5120	4568	3211	2944	3911	3855	0.187912	0.360526	-0.0445696	0.690386	1.34915	0.93409	1.39215	3.50051	0.0914064	0.888687	4.25655	0.102762	0.123061	2.13771	0.0115866	11.842	0.17452	0.693036	0.00874567	12.0919	0.337446	0.716157	0.0524057	12.0096	0.39779	0.734338	0.0753188
Tb427_000716400:pseudogene	0	NA	NA	NA	NA	NA	NA	NA	NA	NA	NA	NA	NA	NA	NA	NA	NA	NA	NA	NA	NA	NA	NA	NA	NA	NA	NA	NA	NA	NA	NA	NA	NA	NA	NA	NA
Tb427_000716500	10	2099	2698	4756	4389	0	0	0	0	-0.0246463	0.623775	0.395393	0.839682	1.50514	0.929497	0.138811	2.95899	0.00402325	1.46744	3.56674	0.278575	0.846989	1.55933	0.112364	11.2169	0.618548	2.40745	0.548758	11.6258	1.09408	2.30449	0.811102	11.5678	1.2289	2.24058	0.848512
Tb427_000716600	10	2089	2247	3601	3344	0	0	0	0	0.0707551	0.0965986	0.350557	0.464593	0.709959	1.31399	0.53786	1.33792	0.0116522	0.157015	1.83813	0.0105085	1.06671	2.37035	0.165772	11.0815	0.370829	1.43562	0.0985044	11.4217	0.715947	1.50199	0.275698	11.3683	0.87195	1.57955	0.374851
Tb427_000716700:pseudogene	3	147	107	124	72	0	0	0	0	-0.304328	0.283735	0.029816	0.522292	0.696178	0.190194	-0.434747	0.533765	-0.00821135	0.426739	0.805307	0.0341269	0.174201	0.170653	0.014836	6.97638	0.0891648	0.202484	0.00265832	7.08229	0.0320767	0.0472205	0.00257195	6.69224	-0.165203	-0.190524	-0.0109835
Tb427_000716800:pseudogene	12	2423	2381	3054	2989	4	2	2	2	0.393441	0.441997	0.765484	0.560996	0.683003	1.29784	2.45549	2.67783	0.519149	1.03441	1.20078	0.137002	2.1436	2.30324	0.760397	11.2303	0.230303	0.896816	0.0205349	11.4098	0.265297	0.556432	0.0331545	11.3943	0.492422	0.89281	0.111923
Tb427_000716900:pseudogene	12	3257	2667	2403	2079	0	0	0	0	-0.00615372	-0.44937	-0.351016	0.366223	1.30735	1.20778	0.22076	1.17276	0.00519508	-1.291	2.19106	-0.212498	-0.431693	1.92152	-0.0419309	11.5254	-0.0528748	-0.208026	-0.00265832	11.4502	-0.510401	-1.07141	-0.122751	11.3458	-0.45101	-0.816389	-0.0934787
Tb427_000717000:pseudogene	0	NA	NA	NA	NA	NA	NA	NA	NA	NA	NA	NA	NA	NA	NA	NA	NA	NA	NA	NA	NA	NA	NA	NA	NA	NA	NA	NA	NA	NA	NA	NA	NA	NA	NA	NA
Tb427_000717100:pseudogene	13	2113	1797	2596	2096	0	0	0	0	-0.0210554	0.39776	0.212347	0.442734	0.875846	0.765616	0.201888	2.14808	0.00474591	1.20059	2.535	0.183035	0.775239	1.93731	0.0971669	10.9286	0.042449	0.163267	0.00163954	11.1939	0.24561	0.512671	0.0287755	11.0396	0.228487	0.409004	0.031535
Tb427_000717200	10	2011	2275	3444	3441	0	0	0	0	0.277389	-0.107815	0.286517	0.398388	0.694893	0.629535	1.2466	1.76591	0.0672671	-0.279161	1.57715	-0.0201757	0.687228	0.986318	0.0804118	11.063	0.444839	1.72083	0.184007	11.3621	0.711283	1.49033	0.270264	11.3614	0.969054	1.75505	0.478572
Tb427_000717300:pseudogene	15	3658	3795	4768	3792	0	0	0	0	-0.101975	0.438242	0.0840417	0.716462	0.898804	1.25914	-0.120368	3.27749	-0.00402325	0.832443	2.39053	0.0937074	0.332009	2.95015	0.0312773	11.8636	0.265386	1.05448	0.0353146	12.0282	0.26441	0.560639	0.0336721	11.863	0.174736	0.321327	0.0233602
Tb427_000717400:pseudogene	17	4643	5091	6322	6444	1592	1766	2058	2104	0.192171	0.231907	0.482732	0.448987	0.762994	1.06103	1.56739	2.24481	0.129019	0.421421	2.59355	0.0331902	1.59264	2.47888	0.383996	12.2474	0.319054	1.27941	0.0703792	12.4036	0.29746	0.633839	0.0429592	12.4174	0.516709	0.96298	0.130683
Tb427_000717500:pseudogene	14	3210	2560	2503	2105	0	0	0	0	-0.0220115	-0.412332	-0.309077	0.824656	0.945584	1.30494	0.210245	3.07939	0.00494872	-0.869015	1.84478	-0.0992823	-0.386159	2.46836	-0.0364284	11.4854	-0.0882422	-0.346722	-0.00325746	11.4692	-0.432134	-0.907461	-0.0852425	11.3443	-0.4119	-0.745556	-0.0776489
Tb427_000717600:pseudogene	7	811	610	1099	717	315	309	659	389	-0.146789	0.383812	0.0402468	0.641707	0.483515	1.1875	-0.416997	2.75087	-0.00821135	0.676884	1.54798	0.0668847	0.26445	1.32996	0.0232627	9.45915	-0.0343252	-0.119619	-0.000235229	9.88354	0.491383	0.979731	0.100931	9.57564	0.27108	0.448568	0.0348605
Tb427_000717700	11	2124	2212	3153	2686	60	32	46	33	0.125569	0.278783	0.264831	0.499709	1.04135	0.673159	0.608228	2.29355	0.0162249	0.720967	2.44875	0.0747339	0.536377	2.84187	0.0554236	11.0822	0.324174	1.25503	0.0654284	11.3378	0.507025	1.0618	0.120397	11.2222	0.552728	0.996192	0.140608
Tb427_000717800:pseudogene	0	NA	NA	NA	NA	NA	NA	NA	NA	NA	NA	NA	NA	NA	NA	NA	NA	NA	NA	NA	NA	NA	NA	NA	NA	NA	NA	NA	NA	NA	NA	NA	NA	NA	NA	NA
Tb427_000717900:pseudogene	16	1669	1414	1718	1416	0	0	0	0	0.36269	0.415048	0.304335	0.522448	0.65109	0.909857	1.50599	2.48396	0.115277	0.825698	1.67842	0.0930568	0.712344	1.90181	0.0848878	10.5856	0.0603494	0.228259	0.00276563	10.7261	0.0277258	0.0571442	0.00260955	10.5867	0.0675779	0.11864	0.00585537
Tb427_000718000	10	1353	1094	1069	978	0	0	0	0	0.155268	-0.377671	-0.749808	0.355716	0.719725	0.923336	1.03531	0.989785	0.0442097	-0.876969	1.91712	-0.100763	-1.13236	1.79607	-0.188358	10.2493	0.0159833	0.0592747	3.22931e-05	10.2326	-0.314404	-0.636743	-0.0436758	10.1685	-0.103811	-0.178365	-0.0103235
Tb427_000718100	18	3136	3165	4145	3839	0	0	0	0	0.0705121	0.43593	0.177967	0.376215	0.65486	0.857453	0.604367	1.90178	0.015877	0.830953	1.88932	0.0937074	0.64691	2.06647	0.0725485	11.6216	0.242123	0.955454	0.0250797	11.8161	0.301431	0.637029	0.0436758	11.7608	0.429156	0.786949	0.0862719
Tb427_000718200	1	1752	1214	885	509	0	0	0	0	-0.5888	-1.36188	-1.88888	NA	NA	NA	-1.50853	NA	-0.115728	-1.91258	NA	-0.511846	-2.21746	NA	-0.826356	10.5107	-0.224468	-0.845535	-0.0160979	10.2828	-0.963498	-1.95524	-0.535013	9.88407	-1.37751	-2.32708	-0.925366
Tb427_000718300	7	420	371	601	610	0	0	0	0	0.11763	0.137363	0.334221	0.691381	0.531705	1.5078	0.572754	1.65197	0.013215	0.125921	0.915738	0.00829908	0.559869	2.14722	0.0593931	8.62659	0.254293	0.803903	0.013149	8.97419	0.642193	1.20872	0.163889	8.9849	1.07073	1.6898	0.43643
Tb427_000718400	0	NA	NA	NA	NA	NA	NA	NA	NA	NA	NA	NA	NA	NA	NA	NA	NA	NA	NA	NA	NA	NA	NA	NA	NA	NA	NA	NA	NA	NA	NA	NA	NA	NA	NA	NA
Tb427_000718500	10	1303	1126	1077	1005	0	0	0	0	0.287712	-0.490271	-0.713457	0.524856	0.543465	1.13697	1.78556	1.27722	0.185054	-1.07553	1.33918	-0.148104	-1.20527	1.67685	-0.213097	10.2429	0.112297	0.416288	0.00325746	10.2108	-0.247611	-0.501025	-0.0279287	10.1609	-0.00916608	-0.0157423	-0.000568709
Tb427_000718600	18	3269	3211	4144	3775	0	0	0	0	0.166757	0.0723059	0.135936	0.341996	0.855753	1.19388	0.97651	1.78746	0.0373364	0.245363	2.23201	0.0169949	0.53799	2.46536	0.0556877	11.6619	0.200271	0.791257	0.0114452	11.8459	0.238793	0.504899	0.0285427	11.7787	0.34245	0.628273	0.0579248
Tb427_000718700	1	1762	1265	865	500	0	0	0	0	-0.541042	-1.40077	-1.92085	NA	NA	NA	-1.38107	NA	-0.0908058	-1.96482	NA	-0.545773	-2.25504	NA	-0.860223	10.5444	-0.175634	-0.662821	-0.00650764	10.2704	-1.00368	-2.03578	-0.591991	9.87532	-1.41018	-2.38097	-0.977795
Tb427_000718800:pseudogene	11	758	626	796	647	21	11	11	13	0.223983	0.147428	0.29922	0.413587	0.877412	0.549948	0.853244	1.81952	0.0293187	0.370922	1.76154	0.0275907	0.652594	0.845274	0.0732118	9.42909	0.102489	0.356133	0.00325746	9.60227	0.146159	0.287092	0.013617	9.45287	0.237913	0.39017	0.0296188
Tb427_000718900:pseudogene	7	403	256	372	222	0	0	0	0	-0.173973	0.410292	0.405221	0.436006	0.601151	0.412534	-0.356632	0.7974	-0.00821135	0.634605	1.14998	0.0605199	0.832685	0.956957	0.10874	8.32962	-0.200327	-0.605613	-0.00533417	8.59876	0.0403529	0.0734878	0.00340623	8.22704	-0.217951	-0.318031	-0.0231461
Tb427_000719000:pseudogene	25	2421	1939	1445	1349	460	320	72	5	0.439808	-0.0957503	0.820786	0.57668	1.4774	1.52816	1.66783	1.94477	0.150486	-0.279138	3.00244	-0.0201757	2.11712	2.65343	0.737985	11.0816	-0.0545547	-0.211202	-0.00265832	10.8695	-0.769783	-1.59332	-0.319438	10.8199	-0.572047	-1.01486	-0.145455
Tb427_000719100	5	1648	1827	2536	2470	0	0	0	0	0.741939	1.06003	1.4845	0.192974	1.20148	1.54055	1.91429	0.919433	0.232543	2.08473	2.12946	0.63105	2.63806	1.54365	1.24582	10.7613	0.436215	1.66475	0.163412	10.9978	0.586004	1.2172	0.166963	10.9788	0.832454	1.48657	0.325352
Tb427_000719200:pseudogene	0	NA	NA	NA	NA	NA	NA	NA	NA	NA	NA	NA	NA	NA	NA	NA	NA	NA	NA	NA	NA	NA	NA	NA	NA	NA	NA	NA	NA	NA	NA	NA	NA	NA	NA	NA
Tb427_000719300	2	88	46	56	44	0	0	0	0	-2.02471	-0.120841	0.0952352	2.64359	0.449314	0.796542	-2.08869	2.53912	-0.305057	-0.208765	0.539883	-0.0143026	0.149927	0.729322	0.0129786	6.00338	-0.316567	-0.532762	-0.00494323	6.14389	-0.295928	-0.3511	-0.0184303	5.97167	-0.0297607	-0.0294857	-0.00144799
Tb427_000719400:pseudogene	17	1608	1056	1867	1535	138	58	77	75	-0.183564	0.175451	-0.21125	0.436886	0.959663	0.970863	-0.445774	2.05207	-0.00821135	0.338963	2.13046	0.0253065	-0.166267	2.2082	-0.0140524	10.3483	-0.290768	-1.08499	-0.0391679	10.7592	0.198742	0.410031	0.02174	10.618	0.233191	0.409992	0.031681
Tb427_000719500:pseudogene	7	375	236	337	197	0	0	0	0	-0.367994	0.164431	0.142556	0.759287	1.18471	0.730767	-0.966104	1.73392	-0.0373364	0.309805	2.67199	0.0230065	0.433857	1.1758	0.0421869	8.21918	-0.206161	-0.612048	-0.00555876	8.47571	0.0115714	0.0208169	0.000790508	8.08919	-0.266509	-0.382452	-0.0284774
Tb427_000719600	11	469	413	690	643	50	33	77	48	-0.117426	0.856412	0.879184	0.523576	1.16921	1.29686	-0.0074461	1.66294	-5.41482e-05	1.33541	2.5733	0.22704	1.27244	2.25532	0.236934	8.78336	0.23911	0.772207	0.00990469	9.15324	0.667968	1.27448	0.185883	9.10239	0.970926	1.54816	0.358367
Tb427_000719700	5	372	329	458	641	229	254	390	566	-0.205556	0.198697	0.0797279	1.04024	0.982353	2.20354	-0.297254	2.25781	-0.00748949	0.247098	2.39389	0.0173251	0.248635	3.06537	0.021461	8.45262	0.267935	0.825718	0.0154344	8.69094	0.44801	0.822998	0.0669758	8.9332	1.32442	2.08041	0.711896
Tb427_000719800	27	823	820	1148	1046	3	4	5	9	0.372418	0.502715	0.868274	0.659615	1.41859	1.14685	1.70235	1.84568	0.162175	1.58981	2.50358	0.33443	2.12627	1.69787	0.745113	9.68299	0.355748	1.26505	0.0674937	9.92558	0.529755	1.0584	0.11957	9.85849	0.754129	1.27192	0.231377
Tb427_000719900	12	1783	1293	1768	1584	1386	963	1297	1158	-0.00386935	-0.242834	0.0116983	0.406025	0.791978	1.38703	0.153441	1.11279	0.00404838	-0.477847	1.48002	-0.0395983	0.229392	1.83252	0.0192542	10.5688	-0.162808	-0.61523	-0.00555876	10.7944	-0.0316439	-0.0653546	-0.00272358	10.7152	0.115674	0.204279	0.0121729
Tb427_000720000	3	524	488	857	861	59	52	72	56	0.167996	0.629897	0.720907	0.405591	0.437202	0.0330909	0.582365	1.95763	0.0143877	0.935469	0.948756	0.112013	1.12424	0.142126	0.18491	8.98351	0.306118	1.01375	0.0300726	9.3894	0.801808	1.55474	0.30125	9.39275	1.19065	1.94376	0.608396
Tb427_000720100:pseudogene	15	7508	9137	12367	10258	373	361	264	305	0.19585	0.463505	0.232197	0.284362	0.818226	0.402877	1.25566	1.83012	0.0679443	1.25947	1.74985	0.203081	0.745683	0.895325	0.091502	13.0159	0.417056	1.69484	0.173683	13.2343	0.505876	1.08633	0.125708	13.0994	0.39692	0.74903	0.0782259
Tb427_000720200	3	632	674	1778	1549	0	0	0	0	0.264178	0.858271	0.128148	0.0272865	0.829212	0.676506	0.628289	0.930051	0.0179145	1.02607	1.85258	0.135196	0.312196	0.669366	0.0290622	9.3513	0.47638	1.64269	0.156446	10.0507	1.53139	3.07741	1.64841	9.95125	1.68785	2.86329	1.50655
Tb427_000720300:pseudogene	21	9157	9928	13099	8176	1	0	0	0	-0.161974	0.000585815	-0.667685	0.652821	0.994968	1.86697	-0.485435	3.26108	-0.00895233	-0.0687998	2.36743	-0.00382945	-0.642436	3.25252	-0.0720979	13.219	0.236556	0.963875	0.0265297	13.419	0.287672	0.618537	0.0420232	13.079	-0.213865	-0.403456	-0.0307854
Tb427_000720400:pseudogene	23	3358	3247	5570	4348	23	11	8	5	0.15632	0.404706	0.0246404	0.404675	0.646516	1.1737	0.883209	2.06018	0.0308873	0.940198	1.64735	0.11343	0.283833	2.60799	0.0261708	11.6894	0.175737	0.694887	0.00874567	12.0786	0.608094	1.29031	0.191207	11.9	0.490273	0.902478	0.114621
Tb427_000720500:pseudogene	121	27519	23266	29941	25812	7379	6219	8590	7748	0.00622742	0.119599	0.186659	0.522049	0.870478	1.06537	0.436367	3.34799	0.00821135	0.325547	2.99465	0.0244966	0.770826	2.51917	0.096304	14.6271	-0.218261	-0.899944	-0.0205349	14.809	-0.218001	-0.471634	-0.02653	14.702	-0.373986	-0.718429	-0.0725552
Tb427_000720600:pseudogene	35	9105	8199	10016	8176	794	654	915	739	-0.0675197	0.0369731	-0.0436507	0.390896	1.04467	0.816323	0.109739	2.16022	0.00338552	0.038074	2.49498	0.00171664	0.0972053	1.82209	0.00908522	13.0769	-0.0215782	-0.0877625	-3.22931e-05	13.2213	-0.0754777	-0.162067	-0.00733532	13.0749	-0.205064	-0.386828	-0.0290614
Tb427_000720700:pseudogene	10	937	780	1485	1425	0	0	1	5	-0.282802	0.494365	0.324335	0.550442	1.38471	1.85443	-0.63047	1.94228	-0.0179145	1.20763	3.45419	0.185341	0.824904	3.35534	0.106763	9.74046	0.092675	0.331152	0.00325746	10.2047	0.691638	1.39913	0.232597	10.175	0.967891	1.66362	0.42196
Tb427_000720800:pseudogene	18	6741	4773	5193	3573	6416	4502	4790	3186	-0.327549	0.0062043	-0.12698	0.861119	0.461556	0.845502	-2.22793	2.85064	-0.38053	-0.0596967	1.6927	-0.00332327	-0.0402325	2.30444	-0.00336064	12.4698	-0.327009	-1.31719	-0.0757918	12.5307	-0.534319	-1.14019	-0.141523	12.261	-0.849592	-1.57792	-0.374049
Tb427_000720900:pseudogene	1	496	619	755	776	0	1	0	5	0.397477	0.417396	0.674828	NA	NA	NA	1.07833	NA	0.0483388	0.510502	NA	0.04305	0.870874	NA	0.116754	9.11531	0.719027	2.41789	0.556318	9.25847	0.708696	1.36229	0.217536	9.27825	1.13625	1.83838	0.532929
Tb427_000721000	18	5800	5290	7247	6808	1973	2104	2320	2824	0.0313181	0.0160889	0.261574	0.475331	0.809226	0.853382	0.424322	1.87889	0.00821135	0.00277851	1.83271	0.000311555	0.780236	1.95982	0.0980625	12.4356	0.0405763	0.163334	0.00163954	12.6626	0.152825	0.32657	0.0173812	12.6175	0.246505	0.461279	0.0366378
Tb427_000721100	0	NA	NA	NA	NA	NA	NA	NA	NA	NA	NA	NA	NA	NA	NA	NA	NA	NA	NA	NA	NA	NA	NA	NA	NA	NA	NA	NA	NA	NA	NA	NA	NA	NA	NA	NA
Tb427_000721200:pseudogene	16	3188	2373	3717	2600	1051	682	1113	763	0.0957995	0.284981	0.328737	0.382656	0.601892	0.944972	0.733837	1.87284	0.0255855	0.760675	1.5445	0.0816287	0.885226	1.97943	0.120612	11.4257	-0.183664	-0.72022	-0.00938372	11.7494	0.125819	0.265601	0.0131493	11.4916	-0.118345	-0.215256	-0.013151
Tb427_000721300	4	2461	1844	1754	1145	1695	1252	1411	860	-0.142768	-0.714056	-1.50371	0.126042	0.46724	0.933787	-0.504795	0.371754	-0.0104338	-1.31785	0.317081	-0.221761	-1.95247	0.464956	-0.611889	11.0572	-0.148982	-0.576187	-0.00494323	11.0211	-0.526018	-1.09327	-0.127156	10.7135	-0.816973	-1.44266	-0.303987
Tb427_000721400	33	3038	2262	500	23	243	219	76	3	-0.377148	-3.61192	-5.46189	0.799525	2.31653	1.59502	-1.26882	3.38492	-0.0697051	-6.65069	4.68631	-9.13434	-5.59532	2.82036	-6.46428	11.3564	-0.178518	-0.698368	-0.00874567	10.2682	-2.5794	-5.23138	-5.46565	8.06187	-6.35021	-9.08188	-17.4244
Tb427_000721500:pseudogene	3	2434	1124	506	218	516	248	344	150	-0.786982	-0.830973	-1.86948	0.165295	3.83253	4.15476	-2.85094	1.50938	-0.878295	-1.8872	6.79396	-0.494744	-3.29517	7.82072	-2.09143	10.6922	-0.822136	-3.12683	-1.21385	10.1169	-2.23041	-4.49524	-3.93662	9.51045	-3.01994	-4.97376	-5.07514
Tb427_000721600	17	2575	1989	1146	724	1279	961	136	25	-0.135099	-0.841172	-0.613797	0.722302	1.08901	1.83587	-0.744057	2.35626	-0.02613	-2.05241	2.35619	-0.60537	-1.42546	3.20964	-0.302121	11.1444	-0.111069	-0.431079	-0.00426129	10.7468	-1.18328	-2.44035	-0.931237	10.4157	-1.50078	-2.61285	-1.21494
Tb427_000721700	14	1094	1496	2364	1743	622	864	1585	1025	0.210553	0.666772	0.932891	0.524467	0.911904	1.10974	0.780747	2.27969	0.0282782	1.13678	2.09498	0.163544	2.07747	1.72548	0.706267	10.3217	0.768787	2.86405	0.953506	10.6517	1.10319	2.2684	0.780358	10.4319	0.998423	1.73967	0.469572
Tb427_000721800:pseudogene	3	407	324	484	511	398	314	471	506	0.139505	0.309966	0.692275	0.456761	1.40798	0.844995	0.688211	1.00433	0.0226546	0.643566	2.47598	0.0615714	1.4932	0.873968	0.335802	8.50637	0.112651	0.349984	0.00325746	8.7955	0.389684	0.722596	0.0532293	8.83462	0.882191	1.37309	0.272645
Tb427_000721900	10	288	183	315	243	0	0	0	0	-0.209145	0.292243	0.533763	0.842554	0.91104	1.88068	-0.250996	2.91831	-0.00685674	0.529482	1.78134	0.0449888	0.999072	2.61564	0.148955	7.84603	-0.166539	-0.462033	-0.00459732	8.23696	0.313609	0.54974	0.0327272	8.0501	0.42137	0.601742	0.0534375
Tb427_000722000	13	3238	2858	3589	4799	0	2	3	0	0.11763	-0.480283	-0.802351	0.29041	1.0552	1.82045	0.68568	1.43347	0.0224806	-1.09236	2.72223	-0.152568	-0.948427	2.61324	-0.134538	11.5711	0.0522213	0.205752	0.00265832	11.7353	0.0539425	0.113843	0.00525602	11.9449	0.678729	1.25087	0.223118
Tb427_000722100	10	836	621	1006	806	0	0	0	0	-0.0355995	-0.0122893	0.791072	0.661497	1.37503	1.45205	0.147859	2.96747	0.00404838	-0.0703561	2.3534	-0.00402727	1.24256	2.20433	0.226668	9.49392	-0.054707	-0.191275	-0.00265832	9.84168	0.323447	0.643555	0.0443667	9.68188	0.380867	0.63493	0.0593066
Tb427_000722200:pseudogene	5	242	194	196	109	0	0	0	0	0.0573781	0.0802429	0.113031	0.710146	1.02779	0.806044	0.295544	2.08463	0.00748949	0.0680281	1.77067	0.00378788	0.355022	1.21418	0.0336371	7.76273	0.173717	0.474039	0.00459732	7.77011	-0.0816755	-0.134831	-0.0059254	7.34831	-0.381058	-0.49276	-0.0396804
Tb427_000722300:pseudogene	14	740	621	814	709	0	0	0	0	0.280098	0.170907	0.340878	0.485897	1.03149	1.2599	1.35841	2.09456	0.0850731	0.311846	1.99778	0.0230805	0.852471	2.16737	0.113569	9.40598	0.127154	0.440846	0.00459732	9.60106	0.213145	0.41864	0.0224703	9.50151	0.397556	0.654335	0.0629134
Tb427_000722400:pseudogene	1	68	59	108	94	0	0	0	0	0.425948	1.10638	1.29642	NA	NA	NA	0.829584	NA	0.0293187	1.22131	NA	0.188914	1.34306	NA	0.264535	5.99642	0.40914	0.686884	0.00874567	6.42979	0.992213	1.26707	0.183477	6.33014	1.37525	1.47466	0.319107
Tb427_000722500	7	846	720	634	668	0	0	0	0	0.499988	0.433215	0.983383	1.10175	0.87514	2.73527	1.50047	3.74882	0.113668	0.673415	1.42652	0.0662616	2.43823	1.75425	1.03516	9.60911	0.133539	0.471827	0.00459732	9.51742	-0.333488	-0.651801	-0.0455711	9.55508	0.111039	0.183472	0.0108661
Tb427_000722600:pseudogene	1	93	45	80	26	0	0	0	0	-0.696258	0.0884373	-1.01704	NA	NA	NA	-1.04227	NA	-0.0442097	0.0611722	NA	0.00332327	-0.704799	NA	-0.0829073	6.02734	-0.428854	-0.72778	-0.0094596	6.43891	0.111989	0.14333	0.00617261	5.63741	-0.809244	-0.740082	-0.0763901
Tb427_000722700	7	902	1000	1484	1291	159	164	161	106	0.692382	1.19494	0.823612	0.485112	0.453049	0.930591	2.00896	1.32628	0.268583	2.24694	1.78512	0.763233	1.2738	1.91748	0.237353	9.89214	0.495476	1.79203	0.211083	10.1768	0.747786	1.51096	0.280584	10.0763	0.894416	1.52869	0.347762
Tb427_000722800	8	318	339	703	531	0	0	0	0	-0.180017	0.464511	0.713477	0.655884	0.82093	0.90194	-0.289173	1.30855	-0.00748949	0.831297	1.31152	0.0937074	1.05067	1.24589	0.161472	8.36121	0.543247	1.65059	0.159283	8.88678	1.27596	2.38453	0.882213	8.68454	1.31441	2.01609	0.661392
Tb427_000722900:pseudogene	1	1876	845	136	52	2	1	0	0	-0.91161	-3.73565	-4.78704	NA	NA	NA	-2.48349	NA	-0.542004	-5.21615	NA	-5.50043	-5.68921	NA	-6.68757	10.2987	-0.831135	-3.09193	-1.17551	8.98329	-3.65606	-6.88632	-9.69006	8.29404	-4.52831	-6.65956	-9.29796
Tb427_000723000	8	696	565	719	490	3	8	4	3	-0.0377526	-0.156729	-0.422581	0.75004	1.27871	1.17084	0.058025	2.10987	0.00282512	-0.41036	2.58025	-0.031706	-0.273762	2.01822	-0.0244467	9.29368	0.0869593	0.298103	0.00325746	9.46742	0.133262	0.259671	0.0127052	9.19104	-0.0023887	-0.00383739	-0.000229105
Tb427_000723100	16	1619	1422	1832	1185	0	0	1	0	0.237736	0.463986	0.863249	0.524672	1.30834	1.22348	1.09444	2.33369	0.0501793	0.883968	2.62443	0.102084	1.72699	2.20903	0.459903	10.5678	0.113572	0.429148	0.00416124	10.7505	0.162311	0.33478	0.017932	10.4363	-0.12397	-0.216056	-0.013151
Tb427_000723200:pseudogene	1	90	60	54	26	0	0	0	0	-0.246101	-0.394923	-0.967018	NA	NA	NA	-0.314356	NA	-0.00748949	-0.402272	NA	-0.0308112	-0.663355	NA	-0.0755036	6.20935	0.0168544	0.030426	3.22931e-05	6.13402	-0.379375	-0.448905	-0.0242986	5.61388	-0.758844	-0.689933	-0.0686819
Tb427_000723300	5	399	518	1030	983	0	0	0	0	0.813105	1.64152	1.82426	0.530203	1.21054	0.824285	1.99258	0.788071	0.263891	3.37802	1.51293	2.09354	2.08935	1.56034	0.715373	8.83013	0.795308	2.58411	0.695389	9.32559	1.46478	2.82846	1.349	9.29192	1.78884	2.89739	1.5485
Tb427_000723400	8	316	343	690	559	0	0	0	0	0.483384	1.0674	1.04677	0.406783	0.523508	0.932724	1.36224	1.27267	0.0857936	1.86193	1.0278	0.477986	1.51029	2.43027	0.343696	8.36511	0.568968	1.72981	0.187131	8.86878	1.25958	2.35036	0.851498	8.71703	1.39294	2.14346	0.763296
Tb427_000723500:pseudogene	6	293	171	212	108	0	0	0	0	-0.131656	0.296616	0.0909866	0.445199	0.98899	1.6742	-0.305287	1.14426	-0.00748949	0.47983	1.56216	0.0398508	0.197395	2.22153	0.0164664	7.80964	-0.286418	-0.788946	-0.011372	7.96427	-0.259605	-0.440092	-0.0236763	7.47938	-0.688342	-0.908358	-0.116804
Tb427_000723600:pseudogene	40	2860	2813	3860	3082	2	2	1	0	0.435692	0.66418	0.705765	0.531655	1.03468	1.14713	2.40129	2.39159	0.482699	2.02882	2.55617	0.589642	1.66398	2.35729	0.420158	11.4701	0.215272	0.845421	0.0160979	11.6983	0.340959	0.719113	0.0525322	11.536	0.277259	0.505009	0.0405105
Tb427_000723700:pseudogene	0	NA	NA	NA	NA	NA	NA	NA	NA	NA	NA	NA	NA	NA	NA	NA	NA	NA	NA	NA	NA	NA	NA	NA	NA	NA	NA	NA	NA	NA	NA	NA	NA	NA	NA	NA
Tb427_000723800	8	278	170	288	228	1	0	0	0	-0.163873	0.320607	0.425942	0.645179	1.12501	0.856201	-0.295597	1.94093	-0.00748949	0.629908	1.93501	0.0596127	0.907039	1.59059	0.124155	7.76758	-0.216304	-0.590829	-0.00494323	8.14698	0.242612	0.420813	0.0225958	7.97879	0.390695	0.552901	0.0473181
Tb427_000723900	13	3371	2867	3576	4826	0	0	2	0	-0.194219	-0.441917	-0.715935	0.955569	0.873623	1.97624	-0.379309	3.22557	-0.00821135	-1.00838	2.17095	-0.130337	-1.04631	3.3721	-0.160875	11.6024	-0.00344231	-0.0135759	-3.22931e-05	11.7618	-0.0114639	-0.024205	-0.000867013	11.978	0.624045	1.15108	0.188211
Tb427_000724000	10	802	643	1035	762	0	0	0	0	0.163362	0.727062	0.492749	0.368347	1.16777	1.04145	0.715555	1.39728	0.0239916	1.46548	2.85753	0.277586	0.878048	1.65712	0.118365	9.48908	0.0556728	0.194564	0.00265832	9.83223	0.425045	0.845298	0.0721359	9.61148	0.369823	0.613518	0.0546782
Tb427_000724100:pseudogene	7	282	228	239	102	0	1	0	0	0.285179	0.579258	-0.152432	0.376446	0.469126	1.36383	0.887093	0.921366	0.0312243	0.883519	0.771335	0.102008	0.0276337	2.12998	0.00206352	7.98908	0.170443	0.485896	0.00459732	8.02299	-0.0366169	-0.0625463	-0.00260955	7.41079	-0.705532	-0.921308	-0.120871
Tb427_000724200	47	7120	7632	6275	4778	3	4	2	4	0.157604	0.678015	0.560528	0.533531	0.87832	0.903111	1.28179	2.86667	0.0725625	1.53932	2.84852	0.310613	1.63352	2.23775	0.404498	12.8479	0.245419	0.994909	0.0283423	12.7066	-0.354241	-0.757303	-0.0586546	12.5101	-0.544763	-1.01722	-0.145783
Tb427_000724300:pseudogene	1	79	41	8	0	0	0	0	0	-0.590026	-2.81404	-6.23272	NA	NA	NA	-0.837409	NA	-0.0293187	-2.27732	NA	-0.788958	-2.71424	NA	-1.33379	5.84396	-0.315095	-0.50105	-0.00459732	4.70017	-2.75876	-2.02503	-0.584886	2.65644	-5.87849	-2.05852	-0.693732
Tb427_000724400:pseudogene	4	1375	1470	1446	1191	1	0	0	0	0.112852	0.0187302	-0.05696	0.211466	1.33748	1.10149	0.493127	0.600055	0.00977104	-0.017611	2.1607	-0.000945541	0.0132083	1.38079	0.00126019	10.4739	0.403441	1.51656	0.123336	10.462	0.0796625	0.162754	0.00733532	10.3222	0.135168	0.234191	0.0149613
Tb427_000724500:pseudogene	1	5	18	4	5	3	10	3	4	1.90607	0.0124914	1.09896	NA	NA	NA	1.91304	NA	0.232446	-0.0188966	NA	-0.000998784	0.556528	NA	0.0586927	3.33444	2.54386	1.31662	0.0757918	2.31468	0.367438	0.0878999	0.00358021	2.45943	1.46246	0.474536	0.0378276
Tb427_000724600:pseudogene	2	68	58	96	83	1	1	0	0	-0.147449	1.02308	0.924154	0.900651	0.132329	0.435817	0.254739	1.35016	0.00690937	1.18813	0.300115	0.179604	1.09418	0.875833	0.175001	5.9842	0.38552	0.644465	0.00622875	6.34524	0.829863	1.0377	0.114694	6.24087	1.20943	1.2724	0.231637
Tb427_000724700:pseudogene	8	947	938	1214	884	1	0	0	0	-0.0808039	0.428319	0.198134	0.273194	0.623272	0.486214	0.0167758	0.988758	0.000577006	0.759354	1.45796	0.0814104	0.51571	0.984434	0.0531757	9.8811	0.333738	1.20603	0.0541176	10.0671	0.396723	0.797822	0.0631253	9.83835	0.312003	0.52555	0.0434634
Tb427_000724800	13	601	639	1135	876	0	0	0	0	0.253548	0.903729	0.843454	0.744356	0.655937	1.11929	1.29751	2.76019	0.0735088	1.34783	3.0314	0.231005	1.97197	1.71447	0.626553	9.27661	0.477099	1.63264	0.153783	9.69077	0.985266	1.9449	0.526727	9.50402	1.00209	1.64963	0.413998
Tb427_000724900	0	NA	NA	NA	NA	NA	NA	NA	NA	NA	NA	NA	NA	NA	NA	NA	NA	NA	NA	NA	NA	NA	NA	NA	NA	NA	NA	NA	NA	NA	NA	NA	NA	NA	NA	NA
Tb427_000725000:pseudogene	11	346	235	228	191	0	0	0	0	0.0659881	-0.570957	-0.13207	0.623599	1.03836	1.29554	0.464352	1.78362	0.00823976	-1.17088	2.05537	-0.173958	0.0158901	2.2537	0.00126434	8.15815	-0.0921549	-0.270761	-0.00325746	8.13638	-0.408097	-0.706947	-0.0514058	8.00896	-0.18363	-0.260874	-0.0184181
Tb427_000725100:pseudogene	46	3393	2868	3452	2804	0	0	0	1	0.025726	0.184623	0.492977	0.565136	1.00877	1.17009	0.459217	2.47179	0.00821135	0.395908	2.65149	0.0304316	1.24637	2.16139	0.228257	11.6073	-0.0126597	-0.0499353	-3.22931e-05	11.741	-0.0700982	-0.147954	-0.00655762	11.591	-0.113451	-0.206997	-0.0125244
Tb427_000725200:pseudogene	2	59	53	43	40	0	0	0	0	0.15236	-0.0627886	0.215372	0.28035	0.262443	0.776013	0.421954	0.512408	0.00821135	-0.100829	0.289221	-0.00642009	0.338329	0.709466	0.0319706	5.81814	0.471158	0.742221	0.00990469	5.66888	-0.062485	-0.0645757	-0.00260955	5.61733	0.457622	0.416424	0.0323955
Tb427_000725300:pseudogene	2	1983	1402	1855	1175	28	37	43	29	0.0759902	0.1562	-0.190437	0.55649	0.666899	0.905248	-0.0686623	1.42224	-0.00282512	0.0298153	1.01169	0.00135261	-0.444433	1.42732	-0.0440551	10.7038	-0.208631	-0.793948	-0.0124004	10.9057	-0.124578	-0.258118	-0.0124753	10.5764	-0.448656	-0.787279	-0.0862719
Tb427_000725400:pseudogene	12	495	666	1373	1329	2	0	1	0	0.493605	0.739945	1.284	0.519504	0.93872	0.516481	1.75621	1.59891	0.178066	1.31398	2.81038	0.2204	2.4051	0.909132	1.00075	9.1666	0.823939	2.78653	0.876819	9.68819	1.53968	3.03888	1.60031	9.6647	1.85993	3.09698	1.80489
Tb427_000725500:pseudogene	2	50	49	55	41	0	0	0	0	0.302819	0.536035	0.52313	0.288393	0.0903614	0.614148	0.651731	0.482182	0.0199031	0.566638	0.124697	0.0504585	0.59733	0.584613	0.0646219	5.64378	0.607541	0.897071	0.0205349	5.72631	0.521012	0.548086	0.0327272	5.51663	0.743765	0.659815	0.0636746
Tb427_000725600:pseudogene	3	340	240	56	10	0	0	0	0	-0.25289	-0.328493	-4.31995	0.533695	0.871294	5.39528	-0.702602	1.23751	-0.0234594	-0.444062	1.17125	-0.0358524	-2.40066	2.66627	-0.996711	8.1607	-0.0368187	-0.108225	-3.22931e-05	7.11584	-2.31736	-3.43329	-2.13786	5.90191	-4.04714	-3.94531	-3.09796
Tb427_000725700:pseudogene	10	731	636	1157	1017	0	0	0	1	0.0398748	0.54459	0.552917	0.582409	0.668964	0.616574	0.375217	1.37523	0.00821135	0.977216	1.25232	0.123416	1.1359	1.4991	0.189129	9.41437	0.17863	0.619824	0.00592436	9.84576	0.718294	1.42947	0.24504	9.75276	0.899558	1.50681	0.335924
Tb427_000725800:pseudogene	3	97	91	158	96	0	0	0	0	0.194162	1.47788	1.14637	0.736885	0.177309	0.264935	0.621445	1.50011	0.0175496	2.17103	0.631268	0.699361	1.33597	1.04415	0.262001	6.56152	0.482197	0.97327	0.0265979	6.95783	0.987582	1.4187	0.24076	6.59989	0.857742	0.97166	0.132874
Tb427_000725900:pseudogene	4	106	97	195	161	0	0	2	0	0.0583348	1.07212	1.26557	0.705891	0.735626	0.970273	0.255331	1.69614	0.00690937	1.5555	1.82523	0.317052	1.81753	1.67704	0.516973	6.67102	0.438983	0.915356	0.020923	7.17287	1.14574	1.71566	0.38315	7.03505	1.4113	1.73269	0.465099
Tb427_000726000	7	1494	1688	2486	2019	215	104	115	60	-0.408583	-0.49939	-2.7148	0.445085	2.02891	4.29845	-0.769875	1.8903	-0.0271258	-0.940587	3.66901	-0.11343	-2.77496	4.9059	-1.40598	10.6335	0.47229	1.79085	0.210776	10.9127	0.70556	1.46216	0.257488	10.7626	0.713932	1.26344	0.228036
Tb427_000726100:pseudogene	29	1156	1106	1333	1323	38	13	23	34	0.305972	0.681138	0.77418	0.557827	0.890887	1.0219	1.34094	2.39112	0.0834382	1.40051	2.47669	0.252276	1.49186	2.41447	0.335071	10.1437	0.265844	0.979081	0.0270585	10.2783	0.227164	0.460904	0.0260922	10.2728	0.543962	0.939998	0.125355
Tb427_000726200	11	1935	1575	1890	1618	1578	1246	1562	1314	0.0245379	0.155029	-0.809932	0.684006	1.79298	1.68868	0.412754	1.48358	0.00821135	0.437087	3.24135	0.0349446	-0.579971	2.50975	-0.0623287	10.77	-0.00999538	-0.0381621	-3.22931e-05	10.9015	-0.0619419	-0.128325	-0.00572524	10.7895	0.0177225	0.0314001	0.00144799
Tb427_000726300	18	5076	3568	758	234	248	179	19	1	-0.273329	-1.92644	-5.11664	0.636313	1.58936	2.55512	-0.98739	2.97169	-0.0394946	-4.3531	3.93674	-3.72426	-5.57788	4.22606	-6.42612	12.0554	-0.309245	-1.2347	-0.0605113	10.9383	-2.77355	-5.75179	-6.67959	10.0915	-4.06098	-6.94695	-10.133
Tb427_000726400	29	924	889	1152	1047	0	0	0	0	0.3428	0.335743	1.07604	0.585887	1.06973	1.14767	1.50846	2.06122	0.115728	0.726438	2.2283	0.0759584	1.84317	1.88745	0.535878	9.82469	0.295674	1.06377	0.0364307	10.0115	0.361009	0.724181	0.053725	9.94263	0.576616	0.977663	0.133817
Tb427_000726500	77	2407	2668	2924	2881	9	3	5	1	0.526976	0.678781	1.02592	0.609503	1.17405	1.10648	2.85283	2.60637	0.880062	1.55791	2.73527	0.318012	2.22917	2.17484	0.836948	11.3076	0.398747	1.55719	0.134805	11.3736	0.214991	0.450576	0.0244875	11.363	0.453356	0.821115	0.0950418
Tb427_000726600	3	278	185	134	35	0	0	1	0	-0.368178	-1.30563	-1.94561	0.413008	1.41624	0.208364	-0.728749	0.900739	-0.025246	-1.66511	1.48725	-0.368869	-2.30704	1.08901	-0.907639	7.8284	-0.0988037	-0.273168	-0.00325746	7.5965	-0.814442	-1.31026	-0.198154	6.63564	-2.10426	-2.40044	-0.997045
Tb427_000726700:pseudogene	7	3635	2377	3258	2114	1	0	1	0	-0.156249	-0.000947885	-0.0124635	0.51112	1.35085	0.477363	-0.703753	1.79488	-0.0234594	-0.0582684	3.30756	-0.00332327	0.138313	0.946026	0.0123967	11.5216	-0.377045	-1.48323	-0.110959	11.749	-0.253547	-0.535227	-0.031606	11.437	-0.598316	-1.08634	-0.1659
Tb427_000726800:pseudogene	6	263	202	43	7	0	0	0	0	0.185109	-2.6545	-4.31995	0.419998	1.68507	1.65496	0.702232	1.05448	0.0234594	-3.94935	2.40261	-2.9963	-3.52883	1.38184	-2.43816	7.85172	0.105984	0.29436	0.00325746	6.7423	-2.29495	-3.15086	-1.74569	5.47427	-4.1018	-3.59954	-2.536
Tb427_000726900:pseudogene	6	78	65	72	70	4	3	5	1	0.158971	-0.20477	0.488632	0.593349	1.01955	0.766756	0.44488	1.42322	0.00821135	-0.332669	1.55773	-0.0249628	0.648411	0.779618	0.0729245	6.16402	0.33973	0.604079	0.00527899	6.23726	0.229339	0.278931	0.013617	6.21709	0.77208	0.808108	0.0912169
Tb427_000727000:pseudogene	7	933	786	362	153	3	0	1	0	0.0660924	-1.57681	-4.28984	0.390178	1.86428	3.13188	0.371618	1.32046	0.00821135	-3.18205	3.14181	-1.81788	-3.77128	3.16455	-2.82419	9.7429	0.109726	0.392157	0.00325746	9.18417	-1.25568	-2.40119	-0.895414	8.5643	-2.01164	-3.04772	-1.73964
Tb427_000727100	267	9391	8633	9096	7881	51	28	40	37	0.352087	0.533438	0.776608	0.573953	0.96833	1.10318	1.99878	2.7414	0.265551	1.3078	2.31171	0.218632	1.77196	2.30111	0.48893	13.1364	0.00415661	0.016919	3.22931e-05	13.1741	-0.255326	-0.548049	-0.0327272	13.0707	-0.302096	-0.56983	-0.0492099
Tb427_000727200:pseudogene	8	3535	2286	3163	2131	0	2	1	2	-0.230665	-0.0526622	-0.20974	0.738591	0.849986	1.44073	-0.977215	2.70837	-0.0373364	-0.209736	2.01643	-0.0144062	-0.151676	2.18266	-0.013071	11.4733	-0.389819	-1.53107	-0.128372	11.7075	-0.252687	-0.533025	-0.0313287	11.4227	-0.54448	-0.988127	-0.137307
Tb427_000727300:pseudogene	0	NA	NA	NA	NA	NA	NA	NA	NA	NA	NA	NA	NA	NA	NA	NA	NA	NA	NA	NA	NA	NA	NA	NA	NA	NA	NA	NA	NA	NA	NA	NA	NA	NA	NA	NA
Tb427_000727400:pseudogene	15	1726	1494	125	29	272	219	15	2	-0.078091	-3.70226	-4.51021	0.473426	2.34703	3.05609	-0.0468764	1.93604	-0.00210036	-5.68096	2.98775	-6.58654	-4.24551	3.704	-3.64958	10.6495	0.0869292	0.329897	0.00325746	8.86259	-3.64745	-6.80258	-9.44832	7.81814	-5.17193	-7.16531	-10.79
Tb427_000727500:pseudogene	2	148	27	79	35	0	1	0	0	-1.42473	-0.047488	-1.41076	1.33751	1.2488	0.52839	-2.63455	2.93976	-0.662193	-0.214864	1.76953	-0.0149591	-1.24673	0.0514629	-0.228257	5.99784	-1.8207	-3.0582	-1.14308	6.7636	-0.59937	-0.826735	-0.068094	6.18203	-1.13243	-1.17625	-0.197301
Tb427_000727600:pseudogene	30	2218	2014	2197	1356	2	1	0	0	0.195036	-0.168213	-1.64985	0.479889	1.06218	3.49211	1.14734	1.89282	0.0552932	-0.464427	2.85777	-0.0386661	-2.13117	4.78779	-0.749504	11.0458	0.128939	0.498433	0.00459732	11.1085	-0.0582356	-0.121306	-0.00529851	10.7605	-0.429801	-0.760545	-0.081316
Tb427_000727700:pseudogene	4	165	144	183	176	0	0	3	2	0.222644	0.679355	1.35554	0.282284	0.283647	0.597689	0.600399	0.493427	0.0156403	1.06367	0.443969	0.144615	1.9801	0.487581	0.632108	7.27281	0.329572	0.806901	0.0133698	7.44516	0.396649	0.622894	0.0429592	7.41711	0.849033	1.10978	0.17413
Tb427_000727800:pseudogene	2	52	39	8	6	0	1	1	1	0.0417509	-1.84182	-2.40856	0.379625	2.07698	4.31731	0.125372	0.581964	0.00402325	-1.79301	2.03991	-0.437711	-1.2061	2.4476	-0.213097	5.50901	0.23512	0.329682	0.00325746	4.40085	-2.13625	-1.38911	-0.227613	4.20734	-1.80035	-1.09324	-0.167215
Tb427_000727900	8	440	334	354	211	0	1	0	2	-0.249412	-1.44799	-1.52635	0.972037	2.96205	1.37535	-0.159645	2.1888	-0.00405575	-2.32966	4.20455	-0.836835	-1.66063	1.64804	-0.41916	8.58443	0.0387747	0.121847	0.000292442	8.62632	-0.159874	-0.291919	-0.0140187	8.25376	-0.421477	-0.61695	-0.0552458
Tb427_000728000	5	350	256	321	269	0	0	0	1	-0.0802906	0.0649631	-0.0147737	1.91761	2.83613	3.47959	-0.154334	3.94066	-0.00404838	0.116148	3.64143	0.00765007	0.144725	3.75355	0.0127419	8.22804	0.00975248	0.0289962	3.22931e-05	8.39097	0.0476601	0.0849839	0.00358021	8.26371	0.25646	0.375838	0.0276766
Tb427_000728100	1	12	15	2	5	0	0	0	0	0.898619	-2.15741	-0.439792	NA	NA	NA	1.00309	NA	0.041086	-1.23483	NA	-0.194164	-0.146551	NA	-0.0128888	3.79903	1.07251	0.70154	0.00874567	2.48289	-1.6784	-0.438621	-0.0236763	3.05164	0.193672	0.0787219	0.00382857
Tb427_000728200	7	729	612	761	647	0	0	0	0	0.13355	0.523329	0.334309	0.475135	0.938583	0.785703	0.708152	1.75936	0.0236076	1.20705	1.53557	0.185153	0.820254	1.41198	0.10586	9.38467	0.129154	0.446844	0.00459732	9.54173	0.142399	0.278722	0.013617	9.42475	0.29816	0.487939	0.0392911
Tb427_000728300:pseudogene	46	6084	5551	9106	7770	1326	1180	2740	2108	0.0547105	0.0317539	-0.0620734	0.537565	1.11462	1.68405	0.697393	2.78982	0.0228806	0.0360318	3.63073	0.00156426	0.118455	3.93137	0.0111377	12.5048	0.0363693	0.146591	0.000794589	12.8618	0.397389	0.85079	0.073249	12.7474	0.34972	0.656031	0.0631559
Tb427_000728400	49	9326	8778	9278	7096	0	0	0	0	0.184353	-0.0403593	0.0585083	0.749969	1.25653	1.36723	1.31311	3.36089	0.0766089	-0.211081	3.19122	-0.0145787	0.387141	2.93537	0.0365071	13.1434	0.0377278	0.15358	0.00123854	13.1834	-0.217466	-0.466817	-0.02653	12.99	-0.431944	-0.813695	-0.0927974
Tb427_000728500	48	8878	8071	9822	8937	361	238	232	160	0.000864024	-0.2045	-0.0852686	0.695605	1.21419	1.55825	0.351992	3.56871	0.00821135	-0.820725	3.29174	-0.0924901	0.0252199	3.21396	0.00185148	13.0474	-0.00583963	-0.0237415	-3.22931e-05	13.189	-0.0646937	-0.138878	-0.0059254	13.1209	-0.0468045	-0.0883545	-0.00417914
Tb427_000728600	44	7295	6965	8881	8210	192	161	253	153	0.0884002	0.0430213	0.158462	0.615355	1.07322	1.50596	0.957768	2.67647	0.0364043	0.0301318	3.19396	0.00135261	0.569448	2.69934	0.0609429	12.7994	0.0817648	0.331221	0.00325746	12.9747	0.0904224	0.193781	0.00848774	12.918	0.143002	0.269063	0.0194958
Tb427_000728700	31	4238	3789	6285	5411	0	4	0	1	-0.110208	-0.0583907	-0.192156	0.659098	1.26156	1.43977	0.0125869	2.77109	0.00033612	-0.227389	3.21163	-0.0157877	-0.328266	3.22466	-0.0308367	11.9686	0.0436427	0.17388	0.00245356	12.3336	0.42624	0.907484	0.0852425	12.2256	0.423659	0.786209	0.0862719
Tb427_000728800	0	NA	NA	NA	NA	NA	NA	NA	NA	NA	NA	NA	NA	NA	NA	NA	NA	NA	NA	NA	NA	NA	NA	NA	NA	NA	NA	NA	NA	NA	NA	NA	NA	NA	NA	NA
Tb427_000728900	3	1134	737	302	157	0	0	0	0	0.113121	0.439821	0.863235	0.270828	1.18268	0.424778	0.467409	0.647972	0.00837506	0.711496	2.38267	0.0728873	1.37359	0.843494	0.279182	9.83717	-0.27084	-0.975384	-0.0270124	9.19432	-1.79887	-3.4424	-2.15083	8.72352	-2.27855	-3.50849	-2.39393
Tb427_000729000	6	884	667	664	428	0	0	0	0	0.172994	0.0826787	-0.142218	0.536671	1.27434	1.5668	1.0018	1.60547	0.041086	0.130183	2.41516	0.00858331	-0.211348	2.69534	-0.0174769	9.58567	-0.0384458	-0.135555	-0.000339236	9.58242	-0.335376	-0.658006	-0.0457682	9.26593	-0.552754	-0.893436	-0.112115
Tb427_000729100	54	843	1234	1446	1002	7	24	31	23	1.25717	1.48862	1.06943	2.27762	2.15654	3.58871	4.60062	5.48229	3.31338	3.25602	3.39051	1.92173	2.11875	5.07083	0.738882	9.99498	0.88921	3.24091	1.33583	10.1093	0.813296	1.6386	0.342605	9.84482	0.659488	1.11133	0.174721
Tb427_000729400:pseudogene	7	601	509	926	628	5	0	0	0	-0.00253684	0.675969	0.461102	0.445786	0.739958	0.80041	0.211357	2.02503	0.00494872	1.32778	1.48061	0.224375	1.02227	1.7115	0.155346	9.11268	0.160413	0.539266	0.00494323	9.54403	0.703506	1.37718	0.223679	9.26409	0.556423	0.899232	0.113875
Tb427_000729500	7	769	565	776	535	46	32	75	39	-0.175202	0.298549	0.32164	0.806544	0.499672	0.634378	-0.364522	3.00396	-0.00821135	0.685674	0.677473	0.0686862	0.816612	1.27887	0.105053	9.36558	-0.0617406	-0.213203	-0.00265832	9.59431	0.0893337	0.175393	0.00752409	9.32626	-0.038816	-0.0630415	-0.00329135
Tb427_000729600:pseudogene	44	3409	2790	4750	3676	16	15	5	9	0.117859	0.187067	0.314509	0.595187	0.932641	1.10207	0.94559	3.12108	0.0349777	0.345892	2.48028	0.0257159	0.90547	2.44905	0.124155	11.5908	-0.0580943	-0.229032	-0.00276563	11.9746	0.364919	0.773137	0.0604319	11.7897	0.242047	0.444208	0.0346104
Tb427_000729700:pseudogene	5	467	363	459	354	0	0	0	0	-0.152153	-0.466824	-0.141499	0.478262	0.878256	0.485234	-0.140477	1.04516	-0.00402325	-0.766471	1.50153	-0.0822481	-0.00666061	0.613007	-0.000512379	8.68732	0.065885	0.21005	0.00265832	8.85637	0.110231	0.205475	0.00913744	8.66923	0.178638	0.273578	0.0194958
Tb427_000729800	53	2511	3444	4414	3540	0	0	0	0	0.799377	1.05867	1.02865	1.08417	1.05584	1.94576	3.79764	3.49218	2.08034	2.57579	2.59293	1.08398	2.31399	3.0375	0.914374	11.5222	0.691366	2.71977	0.817409	11.7012	0.721911	1.52265	0.285684	11.542	0.663965	1.2096	0.207984
Tb427_000730000	9	562	635	830	648	21	24	51	42	0.820886	1.17144	1.40321	0.252636	1.30506	0.511057	2.79465	0.941705	0.825107	3.01152	2.39787	1.59778	2.8608	1.10592	1.51104	9.22373	0.568364	1.93412	0.271356	9.41677	0.652558	1.26754	0.183651	9.23834	0.701998	1.13213	0.181793
Tb427_000730100	34	953	1706	1993	982	0	0	0	0	1.57615	1.76698	2.58132	2.26598	1.58459	3.71733	5.69018	4.203	5.32176	3.36478	1.83018	2.07514	4.09787	4.36041	3.38545	10.317	1.15753	4.31101	2.77122	10.4291	1.07368	2.19096	0.713286	9.9187	0.443044	0.750079	0.0782817
Tb427_000730400:pseudogene	6	423	303	406	235	1	1	2	2	-0.304168	0.321836	-0.585816	0.449328	0.392645	0.599006	-0.415989	0.964307	-0.00821135	0.501199	0.589452	0.0420784	-0.638724	0.43125	-0.0712676	8.48589	-0.0380364	-0.11781	-0.000130731	8.69666	0.088765	0.163148	0.00733532	8.3029	-0.216629	-0.318911	-0.0231606
Tb427_000730500	48	2077	3051	3091	2792	0	0	0	0	0.835286	1.03274	0.83251	1.44219	1.39714	2.36121	4.8743	4.89331	3.75685	2.16928	2.60778	0.698291	2.36017	3.73729	0.958741	11.298	0.805579	3.14486	1.22848	11.3074	0.513082	1.07376	0.122947	11.234	0.639154	1.15245	0.188566
Tb427_000730700	5	126	147	322	115	0	0	0	0	0.691918	0.482672	0.249268	0.912286	1.96662	0.420662	1.51423	1.9991	0.116322	0.667355	3.12045	0.065361	0.435182	0.787293	0.0424824	7.09378	0.759117	1.77759	0.204547	7.65807	1.58088	2.56724	1.05776	6.91737	0.696143	0.837088	0.0985367
Tb427_000730800	76	1691	3321	3242	2558	0	0	0	0	0.933439	1.36896	1.01885	1.91259	1.57455	3.57546	5.44025	5.98862	4.82925	2.92872	2.87367	1.49284	1.7475	5.65978	0.473412	11.2109	1.23038	4.78766	3.59395	11.1935	0.887511	1.85252	0.465067	11.0226	0.839557	1.50185	0.333622
Tb427_000731100:pseudogene	12	770	487	655	474	0	0	0	0	-0.247561	0.0532626	-0.155895	0.721255	1.44859	1.36076	-0.843019	2.04659	-0.0293187	0.0698284	2.97344	0.00399779	-0.240924	2.10803	-0.0203666	9.25945	-0.270504	-0.924006	-0.0216318	9.47305	-0.147258	-0.287041	-0.013617	9.23996	-0.202874	-0.327223	-0.0240742
Tb427_000731200	12	1219	1386	1221	586	0	1	0	0	0.07208	0.193128	0.419799	0.394833	0.570539	1.27071	0.446914	1.05494	0.00821135	0.397644	1.47858	0.0304748	1.00118	1.50834	0.149427	10.3447	0.501061	1.86928	0.23997	10.2533	0.0260709	0.0528439	0.00260955	9.72403	-0.628534	-1.05081	-0.154925
Tb427_000731300:pseudogene	50	5664	8562	17428	16091	0	0	0	0	0.0527716	0.180779	0.0811708	0.638167	0.92983	1.13534	0.553138	2.9359	0.0118712	0.359095	2.47644	0.0264448	0.41276	2.40441	0.0395146	12.7658	0.746921	3.02409	1.1084	13.2784	1.40382	3.01555	1.573	13.2209	1.43567	2.71428	1.32741
Tb427_000731400:pseudogene	13	1381	1463	3054	2234	0	0	0	0	0.208493	0.40035	0.491142	0.476448	1.45068	1.177	1.04714	1.72496	0.0453586	1.01477	4.20288	0.132009	1.46751	2.66011	0.322709	10.4736	0.390298	1.46713	0.107238	11.0044	1.10849	2.30287	0.810035	10.7789	0.970996	1.71959	0.456804
Tb427_000731500	54	2823	3995	4860	4196	0	0	0	0	0.783003	1.01276	0.572988	0.993122	1.23725	1.76359	3.4377	3.84198	1.56621	2.6349	2.89364	1.14801	1.54816	3.06859	0.360078	11.7137	0.723455	2.86266	0.953042	11.8551	0.679554	1.43705	0.247466	11.7491	0.710762	1.3029	0.244235
Tb427_000731700	5	117	162	337	153	0	0	0	0	0.68894	0.792523	0.900367	1.9906	0.700457	0.783808	2.51229	2.23972	0.562808	1.08979	1.02313	0.152288	1.35283	1.19232	0.268787	7.11041	1.00418	2.36147	0.51481	7.63763	1.75457	2.84054	1.36117	7.06931	1.19132	1.47129	0.31742
Tb427_000731800	0	NA	NA	NA	NA	NA	NA	NA	NA	NA	NA	NA	NA	NA	NA	NA	NA	NA	NA	NA	NA	NA	NA	NA	NA	NA	NA	NA	NA	NA	NA	NA	NA	NA	NA	NA
Tb427_000731900	12	5831	7450	18076	13576	1	0	0	1	0.185213	-0.32089	0.225926	0.575162	1.32073	2.30134	0.584751	2.3726	0.0143877	-0.619751	2.50218	-0.0577004	0.725255	4.39209	0.0876302	12.6864	0.50972	2.06105	0.330625	13.3257	1.4108	3.03153	1.59228	13.1192	1.16305	2.19547	0.807114
Tb427_000732000:pseudogene	0	NA	NA	NA	NA	NA	NA	NA	NA	NA	NA	NA	NA	NA	NA	NA	NA	NA	NA	NA	NA	NA	NA	NA	NA	NA	NA	NA	NA	NA	NA	NA	NA	NA	NA	NA
Tb427_000732100	10	1199	1127	1697	1429	0	0	0	0	0.143007	0.109096	-0.137389	0.486298	0.63023	1.18293	0.771824	1.85074	0.0273942	0.137875	1.39321	0.00928669	-0.00770176	2.08172	-0.000524901	10.1836	0.23758	0.877322	0.0184648	10.4787	0.506702	1.03583	0.114478	10.3548	0.590777	1.02533	0.147596
Tb427_000732200	9	1594	3276	5305	5574	76	1295	2276	2513	0.156282	0.124768	-0.32815	0.663399	0.980071	2.00204	0.887072	2.00726	0.0312243	0.18486	2.55767	0.0124253	-0.192114	2.67832	-0.0161262	11.1584	1.29947	5.04628	4.08256	11.5061	1.65816	3.48463	2.21169	11.5418	1.97434	3.59678	2.53189
Tb427_000732300	35	5493	5837	5839	6222	2915	2954	3431	3634	0.540885	0.681612	0.676488	0.458605	1.10935	1.05709	2.55665	2.08987	0.594483	1.82466	2.57791	0.456823	1.95781	1.93305	0.615271	12.4673	0.25881	1.04243	0.0338347	12.4676	-0.0648033	-0.138188	-0.0059254	12.5134	0.209951	0.392063	0.0297713
Tb427_000732400	5	200	153	9	1	0	3	0	0	0.123558	-3.70226	-4.44941	0.463812	2.97385	0.565896	0.485544	1.34132	0.00895233	-4.57962	2.28338	-4.15939	-3.3834	0.745385	-2.21952	7.45478	0.127564	0.325894	0.00325746	5.44769	-3.9925	-3.8431	-2.77318	4.11621	-5.83606	-3.44066	-2.2908
Tb427_000732500:pseudogene	2	75	35	52	19	66	30	33	12	-0.616637	0.617494	-0.210884	0.205034	1.59378	1.87978	-0.758143	0.151533	-0.0268491	0.448819	1.68183	0.0364241	-0.320968	1.65962	-0.0297708	5.69408	-0.45569	-0.685707	-0.00874567	5.97633	-0.159294	-0.180418	-0.00762169	5.2619	-0.889778	-0.738376	-0.0762451
Tb427_000732600:pseudogene	1	190	136	147	89	188	135	144	89	-0.22186	-0.202898	-0.527676	NA	NA	NA	-0.342216	NA	-0.00821135	-0.246957	NA	-0.0173251	-0.410437	NA	-0.0391809	7.3332	0.040326	0.100166	3.22931e-05	7.38911	-0.116904	-0.181877	-0.00766674	7.02873	-0.278308	-0.34131	-0.0249747
Tb427_000732700:pseudogene	10	1333	1222	1530	1479	562	398	583	447	0.00347256	0.00720296	-0.0456973	1.06748	1.68496	1.60638	0.45917	2.94408	0.00821135	-0.0333491	3.06326	-0.00156349	0.0303163	1.74783	0.00214795	10.3183	0.192316	0.716306	0.00928478	10.4804	0.204374	0.417816	0.0224661	10.4559	0.473176	0.825461	0.0955976
Tb427_000732800:pseudogene	1	3922	4744	6422	5208	3486	4159	5734	4479	0.0554178	-0.0367342	-0.181558	NA	NA	NA	0.267768	NA	0.00734827	-0.0832358	NA	-0.00516205	-0.164748	NA	-0.0140209	12.0748	0.472429	1.8871	0.249016	12.2932	0.572345	1.21794	0.167133	12.1421	0.49217	0.911552	0.117254
Tb427_000732900:pseudogene	2	100	99	166	104	48	49	83	46	0.375073	1.1291	0.923962	0.359805	0.0245155	0.221109	0.944898	0.816573	0.0348878	1.54079	0.0461093	0.311232	1.16773	0.305603	0.199549	6.64384	0.553788	1.14556	0.0459229	7.01522	1.01032	1.46805	0.259804	6.67921	0.917624	1.05563	0.15653
Tb427_000733000:pseudogene	37	2835	2306	2932	2233	97	52	203	93	0.00449748	0.341413	0.742576	0.32865	1.33612	1.1369	0.351326	1.92964	0.00821135	0.595048	3.15198	0.0535766	1.52997	2.50955	0.351552	11.3204	-0.0485213	-0.189574	-0.00265832	11.4937	-0.026708	-0.0561132	-0.00260955	11.2972	-0.140862	-0.254554	-0.0175895
Tb427_000733100:pseudogene	11	320	242	243	159	0	0	0	0	0.0772388	-0.0420237	-0.316174	0.732957	1.36576	1.09167	0.471709	1.84174	0.00882914	-0.144756	2.16654	-0.00981664	-0.288814	1.83036	-0.0264881	8.12301	0.0650293	0.189901	0.00265832	8.12598	-0.203009	-0.35123	-0.0184303	7.8208	-0.308082	-0.426978	-0.0334425
Tb427_000733200	0	NA	NA	NA	NA	NA	NA	NA	NA	NA	NA	NA	NA	NA	NA	NA	NA	NA	NA	NA	NA	NA	NA	NA	NA	NA	NA	NA	NA	NA	NA	NA	NA	NA	NA	NA
Tb427_000733300:pseudogene	48	2464	2146	2996	2414	109	80	183	114	0.239055	0.811622	0.836786	0.644661	0.923731	1.49128	1.09824	2.51211	0.0507923	1.99284	1.73879	0.564614	1.60565	3.02725	0.390365	11.1674	0.0604999	0.235023	0.00276563	11.4081	0.213574	0.447933	0.0241809	11.2523	0.180267	0.325248	0.0238484
Tb427_000733400:pseudogene	9	1023	1017	1293	1051	1	0	0	0	0.2721	0.546617	0.384303	0.805733	0.608963	0.960482	1.22677	2.96106	0.0660212	0.821656	1.82388	0.0925154	0.741366	1.60414	0.0909473	9.99505	0.331256	1.20734	0.0541176	10.1682	0.368262	0.743834	0.056882	10.0188	0.424503	0.723081	0.0735194
Tb427_000733500	4	1019	852	732	187	6	3	3	0	-0.3512	-2.7761	-5.31308	0.428294	1.52313	0.928495	-0.938002	0.902441	-0.0344194	-3.70553	0.602146	-2.59405	-3.50877	0.438543	-2.40672	9.8646	0.0905418	0.326773	0.00325746	9.75517	-0.413523	-0.819117	-0.0665933	8.7722	-1.87975	-2.90826	-1.56134
Tb427_000733600	20	1236	861	289	140	0	0	0	0	0.106196	-2.77995	-4.36003	0.327934	2.39114	1.7761	0.632462	1.25844	0.0180016	-5.30113	4.11363	-5.69452	-4.27276	2.51148	-3.70057	10.0114	-0.182715	-0.666734	-0.00650764	9.22473	-1.98888	-3.81417	-2.72513	8.70324	-2.56465	-3.94108	-3.09139
Tb427_000733700	10	1491	2111	4010	3210	18	2	1	1	0.17853	0.647477	-0.0531562	0.561317	1.51834	2.03694	1.03425	1.33831	0.0438527	1.47806	3.87827	0.28343	0.0626058	2.15493	0.00635774	10.7933	0.78682	3.00742	1.09119	11.2561	1.37073	2.86533	1.38982	11.0956	1.3382	2.4006	0.997068
Tb427_000733800	281	9019	8685	10669	9335	1181	855	819	389	0.396848	0.548751	0.873201	0.691998	0.83834	1.04049	2.3573	3.26778	0.45515	1.27451	2.1298	0.207856	1.98415	2.12732	0.635853	13.1116	0.0728204	0.296311	0.00325746	13.26	0.0262393	0.0563571	0.00260955	13.1637	-0.0127764	-0.0241343	-0.00104051
Tb427_000733900:pseudogene	7	400	281	408	299	0	0	0	0	-0.280657	0.238565	0.19532	0.687971	1.34016	0.736128	-0.613834	1.39024	-0.0165081	0.353132	2.83486	0.0264448	0.577154	0.656538	0.0621417	8.39132	-0.0595914	-0.18192	-0.00261783	8.65993	0.179336	0.328496	0.0176528	8.43604	0.191793	0.286605	0.0201307
Tb427_000734000	14	3293	3415	3102	558	134	181	125	10	-0.0535636	-0.203243	-1.50706	0.557616	1.02603	2.33252	0.053541	2.31014	0.00253943	-0.52019	2.09699	-0.0440223	-2.55114	2.42541	-1.1504	11.7116	0.27518	1.08881	0.0394813	11.6423	-0.173284	-0.365104	-0.018988	10.4054	-2.22951	-3.87952	-2.98736
Tb427_000734100	86	3415	3504	5740	5468	95	46	54	33	0.20947	0.853356	0.873725	0.576734	0.7106	1.23539	1.10592	2.48623	0.052781	1.76199	1.60827	0.420424	2.09351	2.20555	0.718678	11.7564	0.256763	1.01723	0.0300726	12.1124	0.624486	1.32572	0.204097	12.0774	0.771341	1.42636	0.296967
Tb427_000734200	27	968	955	1034	959	23	24	38	31	0.584088	0.482672	0.872459	0.698858	1.32021	1.6248	1.96642	2.23196	0.254221	0.936941	3.02887	0.112415	2.0269	2.4252	0.667585	9.90986	0.32605	1.18085	0.0511964	9.96716	0.141637	0.283538	0.013617	9.91287	0.387181	0.655264	0.0631099
Tb427_000734300	36	1583	1560	2130	1837	247	135	259	164	0.390165	0.793194	0.978887	0.936864	0.896889	1.40875	1.66174	3.4763	0.149345	1.4286	1.75774	0.263522	2.09283	2.3376	0.718095	10.6183	0.276135	1.04623	0.033934	10.8429	0.404745	0.837113	0.0709216	10.7362	0.497985	0.880257	0.108712
Tb427_000734400	0	NA	NA	NA	NA	NA	NA	NA	NA	NA	NA	NA	NA	NA	NA	NA	NA	NA	NA	NA	NA	NA	NA	NA	NA	NA	NA	NA	NA	NA	NA	NA	NA	NA	NA	NA
Tb427_000734500	36	3691	3185	5059	3477	0	0	0	0	0.12057	0.150293	0.118008	0.795893	1.26363	1.61604	0.909413	3.22283	0.032269	0.32395	3.70013	0.0242294	0.438026	2.78084	0.0428561	11.7436	0.00783596	0.0310329	3.22931e-05	12.0774	0.332989	0.706552	0.0514058	11.8069	0.04467	0.0820185	0.00382857
Tb427_000734600	4	538	432	321	285	1	0	0	0	-0.450555	-0.622371	-0.392518	0.517008	0.768541	0.295151	-0.928814	0.61938	-0.0337841	-1.15613	1.06721	-0.169058	-0.494764	0.606833	-0.0514138	8.91468	0.0971488	0.319038	0.00325746	8.70074	-0.596581	-1.09691	-0.128375	8.61507	-0.329922	-0.502486	-0.0403546
Tb427_000734700:pseudogene	23	1697	1445	1811	1522	1	0	2	2	0.275968	0.0684477	0.632496	0.529335	1.14876	0.804466	1.25257	2.72918	0.0672671	0.0511048	2.09276	0.00258909	1.22699	1.24242	0.220618	10.6133	0.0657462	0.249036	0.0030003	10.7761	0.0757757	0.156415	0.00686149	10.6507	0.138569	0.243998	0.0162098
Tb427_000734800:pseudogene	2	776	612	541	553	0	0	0	1	0.459715	0.395073	0.788704	0.734857	1.39964	1.6972	0.654951	0.95748	0.0199031	0.107095	1.81964	0.00686367	0.612223	1.67719	0.0663018	9.4297	0.0360059	0.125122	0.000339236	9.34083	-0.423536	-0.818664	-0.0665933	9.35664	-0.00851184	-0.0138571	-0.000568709
Tb427_000734900	39	3909	3231	5240	3517	0	3	0	0	-0.0598057	0.296762	-0.262809	0.785093	1.21663	2.14729	0.10563	3.65759	0.00331754	0.533509	3.44593	0.0458331	-0.253653	3.49901	-0.0221603	11.7954	-0.0577837	-0.229174	-0.00276563	12.1441	0.295598	0.627798	0.0429592	11.8566	-0.0286785	-0.0527285	-0.00264257
Tb427_000735000	4	550	394	313	293	0	0	0	0	-0.479207	-0.402234	-0.926561	0.207363	0.530221	0.988697	-0.876772	0.207082	-0.030175	-0.900146	1.10468	-0.104514	-1.00668	1.06353	-0.151337	8.86424	-0.0638834	-0.208475	-0.00265832	8.69846	-0.664549	-1.22163	-0.168185	8.65091	-0.326953	-0.499791	-0.0400299
Tb427_000735100:pseudogene	22	1689	1472	1831	1460	2	0	2	0	0.250652	0.365861	0.317584	0.692782	1.25483	1.07084	1.12467	2.80371	0.0548479	0.825458	2.6702	0.0930568	0.922214	1.58778	0.127766	10.6232	0.0985827	0.37361	0.00325746	10.7806	0.0980718	0.202466	0.00894622	10.6173	0.0901622	0.158516	0.00827464
Tb427_000735200	3	771	633	655	566	0	0	0	0	1.08512	0.469184	1.08711	0.393144	1.15484	1.42451	1.90433	0.189583	0.228513	0.424615	1.76812	0.0337916	1.00965	1.5907	0.152215	9.44936	0.0926202	0.322469	0.00325746	9.47399	-0.149204	-0.290851	-0.0139778	9.36873	0.0325787	0.0530871	0.00264257
Tb427_000735300	24	4064	3525	1367	357	112	131	160	25	-0.201744	-3.24825	-4.75513	0.739837	1.86024	2.74134	-0.494702	3.9249	-0.0100466	-6.78309	3.53302	-9.50801	-5.30383	4.69836	-5.79521	11.8862	0.0055519	0.0220731	3.22931e-05	11.2031	-1.6236	-3.38973	-2.07435	10.2353	-3.15235	-5.43639	-6.1186
Tb427_000735400	0	NA	NA	NA	NA	NA	NA	NA	NA	NA	NA	NA	NA	NA	NA	NA	NA	NA	NA	NA	NA	NA	NA	NA	NA	NA	NA	NA	NA	NA	NA	NA	NA	NA	NA	NA
Tb427_000735500:pseudogene	6	2268	1443	2124	1417	1103	694	1226	769	-0.34966	-0.111924	-0.433712	0.61874	1.5478	1.87305	-1.03601	3.30878	-0.0442097	-0.316842	3.87601	-0.0235746	-0.619206	4.1042	-0.0674225	10.8214	-0.36877	-1.41142	-0.0942976	11.1002	-0.138468	-0.288373	-0.0136842	10.8083	-0.405306	-0.718689	-0.0725552
Tb427_000735600	22	4087	3662	578	317	10	10	0	0	0.0703025	-3.13511	-4.7026	0.285793	2.09025	2.20167	0.593444	1.20358	0.0153387	-6.31877	6.46238	-8.2152	-5.23892	3.73174	-5.65433	11.9178	0.0502595	0.199984	0.00265832	10.5866	-2.82371	-5.79382	-6.7796	10.1538	-3.32006	-5.69976	-6.75011
Tb427_000735700:pseudogene	5	253	181	365	223	0	0	0	0	-0.0380078	1.28583	0.82568	0.328624	0.272684	0.697768	0.0836591	1.0596	0.00314928	2.20125	1.15659	0.723933	1.52078	1.38802	0.347547	7.74483	0.0111358	0.0302775	3.22931e-05	8.24978	0.711404	1.24889	0.177171	7.89499	0.506406	0.708854	0.0714355
Tb427_000735800:pseudogene	2	291	198	290	222	1	0	0	0	0.139541	0.535369	0.512238	0.53471	1.55597	1.57621	0.407064	1.35223	0.00821135	0.817414	2.58468	0.0916033	0.791988	2.21055	0.100665	7.91017	-0.0724773	-0.20358	-0.00265832	8.18487	0.183738	0.320135	0.0167508	7.99251	0.284534	0.403374	0.0307854
Tb427_000735900:pseudogene	14	1443	1674	2884	2086	0	0	0	0	0.281117	0.639389	0.394861	0.586304	0.680173	0.96331	1.31609	2.48445	0.0773111	1.38783	3.14257	0.24734	0.857721	2.63635	0.114697	10.6024	0.512487	1.94011	0.271761	10.9947	0.963312	2.00075	0.568146	10.7611	0.811325	1.4357	0.301054
Tb427_000736000:pseudogene	2	2677	2315	3015	2506	286	244	320	277	0.411676	0.760485	0.856472	0.697336	1.26016	1.64503	0.577066	0.998089	0.0138211	0.634432	1.27727	0.0605199	0.567687	1.40655	0.0605936	11.2819	0.0424419	0.16559	0.00163954	11.4724	0.0979678	0.205742	0.00915781	11.3391	0.102264	0.185069	0.0109835
Tb427_000736100	3	344	340	565	428	13	11	56	27	0.194675	0.951856	0.57087	0.0466238	0.624632	0.0193205	0.832914	0.0198669	0.0293187	1.33339	0.483967	0.226223	1.11412	0.528142	0.181469	8.41994	0.430276	1.31939	0.0757918	8.78587	0.855779	1.58554	0.316114	8.58576	0.904502	1.37343	0.272645
Tb427_000736200	27	5098	5180	7389	5663	316	288	339	369	0.0573359	0.336767	0.331803	0.533248	0.810043	0.955615	0.698098	2.34645	0.0230662	1.09103	2.51618	0.152288	1.07663	2.24758	0.169571	12.3274	0.203745	0.818388	0.014593	12.5836	0.373229	0.796893	0.0631253	12.3917	0.199144	0.370936	0.0274168
Tb427_000736300	1	80	73	107	47	0	1	1	0	0.200314	0.710305	-0.000290545	NA	NA	NA	0.445717	NA	0.00821135	0.68199	NA	0.0681629	0.083433	NA	0.00822372	6.26529	0.462779	0.850967	0.0160979	6.53955	0.737214	0.966596	0.0978541	5.95039	0.204082	0.201205	0.0119128
Tb427_000736400:pseudogene	10	1851	2433	298	77	1355	1950	127	2	-0.21808	-2.83378	-5.25699	0.657319	1.71571	2.86565	-0.371827	1.63276	-0.00821135	-5.44322	2.70734	-6.01655	-4.46488	3.72647	-4.06154	11.0516	0.66204	2.55985	0.669927	9.53803	-2.55213	-4.99427	-4.94684	8.5653	-3.98573	-6.03917	-7.60472
Tb427_000736500:pseudogene	13	417	327	351	195	0	0	0	0	-0.28002	-0.189657	-0.985109	0.704102	1.14688	2.47977	-0.572182	1.93669	-0.0132086	-0.560874	1.70582	-0.0498291	-1.34277	2.26609	-0.264535	8.53049	0.0893066	0.278448	0.00325746	8.58151	-0.0911941	-0.165799	-0.00733532	8.15833	-0.444006	-0.642586	-0.0606189
Tb427_000736600:pseudogene	3	92	54	40	34	10	6	16	4	-0.455146	-1.14925	-0.0556129	0.00539271	2.20367	0.031354	-0.669281	0.300606	-0.0211304	-1.59947	2.06164	-0.338086	0.0690289	0.0503137	0.00687456	6.14978	-0.161299	-0.285437	-0.00325746	5.93562	-0.823419	-0.921809	-0.0875367	5.81995	-0.439132	-0.419867	-0.0323955
Tb427_000736700:pseudogene	2	189	112	169	98	0	0	0	0	-0.471655	0.978378	0.541897	0.440538	1.59619	1.47524	-0.526601	0.26532	-0.0114791	1.108	1.94616	0.155712	0.479981	1.50015	0.0488308	7.18992	-0.221288	-0.530903	-0.00494323	7.4856	0.0835624	0.132096	0.00589803	7.09405	-0.141785	-0.175848	-0.0100024
Tb427_000736800:pseudogene	6	1375	1493	1960	2123	192	180	190	134	-0.0823562	0.66828	0.899495	0.811472	0.408972	0.424493	-0.237539	3.1079	-0.00615302	1.24463	0.686954	0.197812	1.22886	1.98908	0.221199	10.4851	0.425068	1.59887	0.149864	10.6814	0.500823	1.03078	0.112892	10.739	0.909451	1.60778	0.389854
Tb427_000736900:pseudogene	3	1178	1186	1142	1572	1122	1108	1058	1448	0.294897	-0.139719	0.446495	0.519439	1.2799	1.8282	1.38622	0.127494	0.0908058	-0.379898	1.64299	-0.0286212	1.11646	1.14702	0.182511	10.2076	0.335006	1.23905	0.0617792	10.1804	-0.0152358	-0.0307898	-0.00150816	10.4108	0.745826	1.29815	0.242226
Tb427_000737000:pseudogene	0	NA	NA	NA	NA	NA	NA	NA	NA	NA	NA	NA	NA	NA	NA	NA	NA	NA	NA	NA	NA	NA	NA	NA	NA	NA	NA	NA	NA	NA	NA	NA	NA	NA	NA	NA
Tb427_000737100	26	5064	4904	7496	5171	977	858	1159	733	-0.0119275	0.0988121	0.12684	0.709637	0.979633	0.967166	0.15629	2.90814	0.00405575	0.226002	2.47335	0.0156571	0.439581	1.8657	0.0429818	12.283	0.137435	0.55153	0.00494323	12.5891	0.40318	0.860893	0.075565	12.3213	0.0877125	0.163127	0.00897236
Tb427_000737200	4	399	182	163	72	87	45	8	1	-0.439465	-1.33129	-1.94481	0.498847	2.48328	2.13979	-1.1761	1.52871	-0.0597737	-2.25116	4.15433	-0.767308	-2.58663	2.84749	-1.18899	8.0769	-0.659787	-1.91112	-0.260213	7.9976	-1.08527	-1.84777	-0.46145	7.41098	-1.70507	-2.22661	-0.836184
Tb427_000737300:pseudogene	30	2128	1880	1733	1162	398	392	124	49	0.284348	0.54007	0.421254	0.575922	1.02783	1.16903	1.80787	1.57768	0.192735	1.26915	2.5176	0.206389	1.22449	2.50543	0.219575	10.9663	0.0948027	0.365234	0.00325746	10.9075	-0.324633	-0.672654	-0.0473534	10.6193	-0.572596	-1.00679	-0.14329
Tb427_000737400	3	921	549	361	207	372	220	129	79	-0.262049	-0.922617	-1.76716	0.741924	0.914242	0.413039	-0.686863	2.27121	-0.022644	-1.66737	1.99854	-0.369346	-1.49821	0.024088	-0.338356	9.47491	-0.370665	-1.29366	-0.0729773	9.17285	-1.2401	-2.36947	-0.867799	8.7724	-1.58775	-2.45654	-1.05353
Tb427_000737500:pseudogene	2	612	738	1453	1098	491	578	1190	887	0.26886	1.0672	0.816971	0.599997	0.270282	0.334079	1.20083	1.98805	0.0616349	1.8891	0.881816	0.495766	1.41303	0.867356	0.296263	9.39351	0.650638	2.25302	0.439135	9.88194	1.30007	2.59192	1.08084	9.67994	1.27659	2.12787	0.750867
Tb427_000737600	34	5239	4958	512	114	284	133	79	11	-0.161329	-3.20439	-5.42825	0.523214	1.5993	1.15081	-0.299047	2.83958	-0.00748949	-6.73705	1.65015	-9.37422	-5.9027	1.8799	-7.20404	12.3155	0.102014	0.409661	0.00325746	10.6783	-3.364	-6.92303	-9.79755	9.59721	-5.07039	-8.40307	-14.9107
Tb427_000737700:pseudogene	2	1191	910	611	90	915	686	494	73	-0.390202	-0.764448	-2.40145	0.0770432	0.696109	2.01832	-0.983134	0.10887	-0.0385894	-1.40271	1.34587	-0.252736	-3.21071	3.05987	-1.97068	10.0245	-0.0503204	-0.183796	-0.00265832	9.73739	-0.897498	-1.77611	-0.418558	8.3592	-3.09673	-4.58819	-4.28438
Tb427_000737800	12	4021	2219	86	6	4	1	0	0	-0.344977	-4.6539	-5.84792	0.516292	1.90833	2.18313	-1.37924	1.51307	-0.0900209	-8.19933	2.82398	-13.8827	-6.12301	3.24381	-7.75311	11.5448	-0.623417	-2.45423	-0.583987	9.20407	-5.43149	-10.4011	-22.1429	7.33698	-8.50547	-10.979	-25.4608
Tb427_000737900	0	NA	NA	NA	NA	NA	NA	NA	NA	NA	NA	NA	NA	NA	NA	NA	NA	NA	NA	NA	NA	NA	NA	NA	NA	NA	NA	NA	NA	NA	NA	NA	NA	NA	NA	NA
Tb427_000738000:pseudogene	8	989	1268	1724	1300	1	2	1	3	0.362948	0.465441	0.295808	0.561091	0.758983	1.04928	0.957459	1.14112	0.0364043	1.20217	2.00054	0.183657	0.566801	1.5715	0.0605769	10.1297	0.688908	2.5348	0.64583	10.3513	0.817296	1.66296	0.354473	10.1477	0.761491	1.30685	0.245028
Tb427_000738100:pseudogene	4	397	336	369	137	2	0	1	0	0.259001	0.411995	-0.67787	0.0669045	0.525444	1.36464	0.900185	0.238508	0.0316027	0.593132	1.17257	0.0534428	-0.596316	2.01	-0.0645812	8.51464	0.200321	0.623118	0.00597552	8.58212	0.051628	0.0938699	0.00393354	7.86905	-0.839711	-1.17136	-0.195483
Tb427_000738200	10	4005	2035	77	5	1	1	0	0	-0.405374	-4.65924	-5.36161	0.466698	2.05564	2.76969	-1.24638	1.65012	-0.0672671	-7.98267	2.94584	-13.1786	-5.33824	3.51747	-5.87278	11.4795	-0.738065	-2.89945	-0.991429	9.12195	-5.57769	-10.6179	-23.0341	7.2136	-8.72315	-11.0378	-25.7264
Tb427_000738300	0	NA	NA	NA	NA	NA	NA	NA	NA	NA	NA	NA	NA	NA	NA	NA	NA	NA	NA	NA	NA	NA	NA	NA	NA	NA	NA	NA	NA	NA	NA	NA	NA	NA	NA	NA
Tb427_000738400:pseudogene	8	1037	1251	1712	1325	1	2	2	3	0.068197	0.699637	0.345068	0.606797	0.468695	0.828542	0.748232	1.76174	0.02613	1.64711	0.650279	0.360115	0.831028	1.71063	0.108243	10.1542	0.599437	2.20924	0.415159	10.3804	0.736558	1.50033	0.27483	10.1956	0.713797	1.22829	0.214884
Tb427_000738500:pseudogene	4	414	328	344	141	1	0	0	0	0.40308	0.323923	0.266303	0.0972228	0.854198	0.661767	0.995658	0.760598	0.0408924	0.476879	1.60436	0.0395446	0.43039	1.26432	0.0415964	8.52749	0.104314	0.325096	0.00325746	8.56179	-0.108238	-0.196408	-0.0087232	7.91994	-0.866008	-1.21621	-0.210423
Tb427_000738600	17	2611	2217	624	69	10	20	0	0	-0.325064	-2.42314	-4.87928	0.42	1.7083	2.28418	-0.986964	1.53431	-0.0394946	-4.83804	3.17247	-4.68565	-5.72787	2.80476	-6.77877	11.2327	0.0194144	0.0756081	3.22931e-05	10.3186	-2.04561	-4.15701	-3.30657	8.7348	-4.66324	-7.18843	-10.8606
Tb427_000738700	16	454	301	349	194	0	0	0	1	-0.0156846	0.216739	0.159079	0.470434	0.632853	1.80543	0.219965	0.985206	0.00519508	0.386445	1.17832	0.0292235	0.434095	2.14853	0.04219	8.53208	-0.152642	-0.476033	-0.00459732	8.63864	-0.226488	-0.414036	-0.0222563	8.21588	-0.582108	-0.848282	-0.100861
Tb427_000738800:pseudogene	22	1691	1480	1696	1752	2	4	3	5	0.0936541	0.176572	0.176549	0.538346	0.953524	1.35125	0.6351	2.9108	0.0184544	0.392136	2.01886	0.0298672	0.445655	2.4445	0.0442041	10.628	0.104368	0.395634	0.00325746	10.7262	-0.00976162	-0.0201193	-0.000790508	10.7496	0.332556	0.588187	0.0514845
Tb427_000738900:pseudogene	7	235	186	263	226	0	0	0	0	-0.0927331	-0.174857	-0.582051	0.577425	1.16882	1.57564	-0.00286235	1.84244	-5.41482e-05	-0.428148	1.98093	-0.0345214	-0.358604	1.49521	-0.03389	7.71131	0.158886	0.429048	0.00416124	7.96062	0.36866	0.624668	0.0429592	7.85148	0.6381	0.888028	0.110672
Tb427_000739000:pseudogene	1	7	4	10	4	0	0	0	0	-0.276336	0.837544	-0.152432	NA	NA	NA	-0.0853308	NA	-0.00314928	0.521462	NA	0.0440223	0.0133187	NA	0.00126019	2.53841	0.111147	0.0378297	3.22931e-05	3.1496	1.07577	0.394645	0.020458	2.53841	0.714246	0.238982	0.0156424
Tb427_000739100:pseudogene	0	NA	NA	NA	NA	NA	NA	NA	NA	NA	NA	NA	NA	NA	NA	NA	NA	NA	NA	NA	NA	NA	NA	NA	NA	NA	NA	NA	NA	NA	NA	NA	NA	NA	NA	NA
Tb427_000739200:pseudogene	3	138	83	147	83	0	1	0	0	-0.44433	-0.0580108	-0.143041	0.527299	0.256297	1.46867	-0.777715	0.791581	-0.0280332	-0.133596	0.362258	-0.00901519	-0.0304894	2.02925	-0.00214795	6.74872	-0.168974	-0.360346	-0.00325746	7.15916	0.361343	0.539712	0.0320196	6.74872	0.121375	0.141489	0.00694998
Tb427_000739300:pseudogene	0	NA	NA	NA	NA	NA	NA	NA	NA	NA	NA	NA	NA	NA	NA	NA	NA	NA	NA	NA	NA	NA	NA	NA	NA	NA	NA	NA	NA	NA	NA	NA	NA	NA	NA	NA
Tb427_000739400:pseudogene	1	28	35	47	47	0	1	0	0	0.657094	1.13556	1.59001	NA	NA	NA	0.996846	NA	0.041086	0.942225	NA	0.113836	1.23527	NA	0.22398	4.99132	0.997737	1.13272	0.0451932	5.20137	1.16365	1.02973	0.112605	5.20137	1.80881	1.47665	0.320442
Tb427_000739500:pseudogene	19	1022	668	283	81	0	0	0	0	-0.0185604	-1.17829	-2.51948	0.580471	1.50687	2.13072	0.221434	1.8632	0.00519508	-2.35546	2.93312	-0.859256	-2.76027	2.31876	-1.38813	9.69133	-0.252657	-0.899092	-0.0205349	9.07255	-1.73279	-3.28643	-1.92534	8.17331	-3.00069	-4.35059	-3.82303
Tb427_000739600	6	243	174	175	81	0	0	0	0	-0.108402	0.0630883	-0.611601	0.304376	0.543955	1.22255	0.0249192	0.824675	0.00114061	0.00775743	1.05836	0.0005006	-0.771005	1.83259	-0.096304	7.68743	0.0163709	0.0439893	3.22931e-05	7.69155	-0.244404	-0.398883	-0.0206798	7.13825	-0.783129	-0.978579	-0.133925
Tb427_000739700:pseudogene	25	1688	1538	1761	1771	2	2	1	1	0.130763	0.175451	0.175775	0.717551	0.903397	1.7089	0.798531	2.51745	0.0292914	0.358376	2.00653	0.0264448	0.459983	2.48705	0.0463422	10.6544	0.160566	0.609505	0.00555876	10.7521	0.0449812	0.0927821	0.00374479	10.7561	0.349748	0.618771	0.0556956
Tb427_000739800:pseudogene	8	458	424	512	426	0	0	0	0	0.27328	0.171565	-0.33089	0.611925	0.59734	0.655997	1.28386	1.4444	0.0725625	0.33845	1.03479	0.0253065	-0.207797	1.02997	-0.0172051	8.7852	0.311065	1.00483	0.0295599	8.92109	0.2906	0.544617	0.032373	8.78859	0.456439	0.707302	0.0712326
Tb427_000739900:pseudogene	0	NA	NA	NA	NA	NA	NA	NA	NA	NA	NA	NA	NA	NA	NA	NA	NA	NA	NA	NA	NA	NA	NA	NA	NA	NA	NA	NA	NA	NA	NA	NA	NA	NA	NA	NA
Tb427_000740000:pseudogene	1	401	355	514	270	0	2	0	2	-0.0419712	0.249426	-0.328576	NA	NA	NA	0.00539967	NA	5.41482e-05	0.283648	NA	0.0205563	-0.271064	NA	-0.0239471	8.56148	0.261925	0.820358	0.0148568	8.82814	0.495155	0.92077	0.087149	8.36437	0.0514775	0.0763147	0.00379403
Tb427_000740100:pseudogene	10	470	369	453	403	0	0	0	0	0.0556118	0.233594	0.329202	0.557048	0.649067	0.768829	0.378509	2.02476	0.00821135	0.526068	1.31418	0.0445029	0.810802	1.35221	0.103926	8.70374	0.0791559	0.252927	0.0030003	8.8515	0.0824283	0.153586	0.00679399	8.76724	0.342231	0.529228	0.0439762
Tb427_000740200:pseudogene	4	360	177	92	55	28	16	9	2	-0.104654	-0.770926	-1.46157	0.641962	1.67586	2.6128	-0.0755598	1.42223	-0.00314928	-1.15039	2.49488	-0.167242	-1.33097	2.87838	-0.259509	7.98277	-0.54525	-1.55257	-0.133545	7.51262	-1.72015	-2.73108	-1.23211	7.14414	-1.90436	-2.38199	-0.978679
Tb427_000740300:pseudogene	0	NA	NA	NA	NA	NA	NA	NA	NA	NA	NA	NA	NA	NA	NA	NA	NA	NA	NA	NA	NA	NA	NA	NA	NA	NA	NA	NA	NA	NA	NA	NA	NA	NA	NA	NA
Tb427_000740400:pseudogene	23	4722	5112	5625	3159	0	0	2	2	0.111524	0.310688	0.185035	0.402893	0.781117	1.29279	0.865731	1.41723	0.0293187	0.621866	2.4004	0.0582555	0.664846	2.90411	0.0755637	12.2626	0.299622	1.20188	0.0541176	12.3316	0.110358	0.234951	0.0107076	11.9154	-0.464484	-0.855359	-0.102363
Tb427_000740500	5	431	426	789	731	0	0	0	0	0.692672	1.13004	1.07755	0.401389	0.516937	0.787594	1.89826	0.636122	0.227544	1.69525	1.63217	0.383042	1.14104	0.477363	0.190515	8.74481	0.408161	1.31144	0.0754314	9.18901	0.980178	1.875	0.479507	9.13397	1.27311	2.03546	0.676517
Tb427_000740600:pseudogene	7	965	794	1199	1074	0	0	0	0	0.183017	0.614229	0.809288	0.167535	0.369745	0.508823	1.04216	0.729566	0.0442097	1.50944	0.772831	0.296303	1.66182	1.36448	0.419595	9.77452	0.0735444	0.26353	0.0030003	10.0717	0.351276	0.706571	0.0514058	9.99229	0.543654	0.924568	0.121783
Tb427_000740700:pseudogene	21	4513	5333	5624	3235	1	3	1	2	0.325718	0.589489	0.621307	0.212938	1.27923	0.935787	2.01286	1.18449	0.268583	1.55185	3.4977	0.315916	1.50661	2.38634	0.342298	12.2604	0.426125	1.70924	0.179626	12.2988	0.17802	0.37885	0.0197997	11.8999	-0.362678	-0.667605	-0.0652197
Tb427_000740800	16	2170	1887	2535	2008	1	1	4	4	0.106456	0.96253	0.846713	0.697442	0.781009	0.882128	0.694699	2.72809	0.0226546	1.93073	1.95278	0.522829	1.72227	1.51934	0.456864	10.983	0.070829	0.273072	0.00325746	11.1959	0.172755	0.360616	0.0184831	11.0279	0.129901	0.232424	0.0146593
Tb427_000740900	13	662	525	818	814	24	6	7	4	-0.241508	0.403962	0.866788	0.799585	0.598045	1.12672	-0.400918	2.04282	-0.00821135	0.959965	1.7538	0.117991	1.47397	2.33338	0.326368	9.20466	0.0593951	0.201706	0.00265832	9.52431	0.386915	0.756536	0.0586546	9.52077	0.754503	1.24358	0.220142
Tb427_000741000	18	2155	1645	470	108	932	545	210	34	-0.0993647	-2.21763	-4.92437	0.607392	2.76029	1.68807	-0.29211	2.03054	-0.00748949	-5.47139	4.06819	-6.08295	-4.69584	2.74559	-4.51351	10.8791	-0.110028	-0.422243	-0.0036045	9.97593	-2.14993	-4.30562	-3.5755	8.91768	-3.76983	-5.91324	-7.28194
Tb427_000741100	37	1974	1265	119	21	160	86	9	1	-0.182932	-4.31893	-5.32226	0.794234	1.83777	0.875825	-0.398016	3.36074	-0.00821135	-7.73277	1.67826	-12.3673	-6.14097	1.68483	-7.79588	10.6264	-0.345084	-1.30802	-0.0751766	8.92407	-3.91667	-7.34208	-11.0566	7.68677	-5.80323	-7.89464	-13.1406
Tb427_000741200:pseudogene	7	2821	2488	3493	3109	1427	1044	1608	1262	-0.261002	-0.187827	-0.189599	0.199866	0.132317	1.03394	-0.790232	0.342456	-0.0284575	-0.4708	0.183016	-0.0388318	-0.362262	2.01609	-0.0340468	11.3717	0.0646989	0.253239	0.0030003	11.6164	0.223187	0.470022	0.02653	11.5324	0.31016	0.564872	0.0487882
Tb427_000741300:pseudogene	8	715	731	1081	471	183	217	80	8	0.0038712	-0.7762	-3.42857	0.818144	1.31821	3.88851	0.331887	3.03088	0.00778037	-1.73036	2.81614	-0.401736	-3.53315	4.12747	-2.44455	9.49876	0.40548	1.41835	0.0955748	9.78081	0.657402	1.30395	0.195702	9.18196	-0.0969185	-0.15558	-0.00806547
Tb427_000741400	13	1257	1158	898	474	254	141	217	135	-0.127003	-2.74283	-4.771	1.28815	4.01235	2.27707	-0.280176	2.85298	-0.00748949	-4.60576	6.84348	-4.21099	-3.70356	4.2834	-2.7144	10.2372	0.204929	0.7594	0.00990469	10.0539	-0.445356	-0.895095	-0.083208	9.5933	-0.959902	-1.59039	-0.380727
Tb427_000741500:pseudogene	0	NA	NA	NA	NA	NA	NA	NA	NA	NA	NA	NA	NA	NA	NA	NA	NA	NA	NA	NA	NA	NA	NA	NA	NA	NA	NA	NA	NA	NA	NA	NA	NA	NA	NA	NA
Tb427_000741600:pseudogene	13	2020	1399	1254	795	90	43	60	34	-0.269005	0.275151	-0.359727	0.414729	0.955906	0.922186	-1.03644	1.93666	-0.0442097	0.638321	1.82429	0.061044	-0.493769	1.89972	-0.0514138	10.7156	-0.239188	-0.91077	-0.0207739	10.6367	-0.694479	-1.42731	-0.24416	10.3081	-1.00043	-1.73206	-0.464721
Tb427_000741700:pseudogene	36	2505	1991	1799	1085	64	43	54	26	0.0705007	-0.576704	-1.59825	0.44416	1.18801	3.98912	0.684036	2.01055	0.022439	-1.60835	2.95928	-0.34211	-1.89605	4.7163	-0.572146	11.1253	-0.0685598	-0.26589	-0.00320971	11.0521	-0.51752	-1.07647	-0.123431	10.6875	-0.916443	-1.61641	-0.394224
Tb427_000741800:pseudogene	7	2551	3870	6540	4871	2386	3528	6091	4438	0.384511	-0.967929	-1.73366	0.631488	0.482552	3.5116	1.21944	3.59538	0.0646816	-1.53455	1.46996	-0.308315	-1.46505	3.92674	-0.321647	11.6177	0.830283	3.27603	1.36823	11.9962	1.24274	2.63378	1.12529	11.7836	1.06716	1.95814	0.618062
Tb427_000741900	17	2633	1791	878	215	241	180	79	5	-0.151541	-1.53916	-4.65025	0.281952	2.28353	2.86343	-0.128376	1.10979	-0.00402325	-3.81325	4.27135	-2.77051	-4.60777	4.05005	-4.33873	11.0849	-0.290376	-1.12431	-0.0433598	10.5708	-1.58549	-3.25147	-1.87916	9.55715	-3.1599	-5.22191	-5.62386
Tb427_000742000:pseudogene	1	44	25	20	15	0	0	0	0	-0.159546	-0.564311	-0.546801	NA	NA	NA	-0.119971	NA	-0.00402325	-0.543046	NA	-0.0470969	-0.324776	NA	-0.0303814	5.07408	-0.128071	-0.150583	-0.000936321	4.91664	-0.668788	-0.533543	-0.0313287	4.71496	-0.380396	-0.270357	-0.0194958
Tb427_000742100:pseudogene	16	2255	1667	1529	984	0	0	1	0	-0.0198202	0.264715	-0.09675	0.344846	0.601427	1.22635	0.219	0.958775	0.00519508	0.615152	1.09676	0.0565672	0.0158681	1.85295	0.00126434	10.9214	-0.159175	-0.61202	-0.00555876	10.859	-0.585002	-1.21049	-0.164469	10.5412	-0.884851	-1.55009	-0.359506
Tb427_000742200	29	1868	1812	2064	1210	0	0	0	0	0.239951	-0.0237122	-1.30871	0.323011	1.13039	3.12236	1.28164	1.34463	0.0725625	-0.15929	2.88125	-0.0106408	-1.8835	4.97515	-0.564068	10.8457	0.237842	0.911344	0.0207739	10.9396	0.112869	0.234077	0.010656	10.5545	-0.317037	-0.555741	-0.0476277
Tb427_000742300:pseudogene	21	6972	4718	5240	3373	2372	1417	1661	852	-0.110284	-0.195237	-0.223451	0.509544	0.961432	1.25097	-0.00877223	2.83819	-0.000199061	-0.520113	2.46076	-0.0440223	-0.31016	2.71037	-0.0289531	12.4858	-0.393422	-1.58517	-0.145514	12.5615	-0.572385	-1.22183	-0.168233	12.2437	-0.978834	-1.81724	-0.518761
Tb427_000742400:pseudogene	36	2699	2413	2476	1459	0	0	0	0	0.255073	-0.412689	-2.20416	0.425435	1.52919	3.33044	1.40986	2.05244	0.0939672	-1.18884	4.28149	-0.179783	-2.31793	4.41215	-0.918136	11.3177	0.0879983	0.343778	0.00325746	11.3363	-0.187073	-0.39175	-0.0201192	10.9549	-0.63501	-1.13289	-0.181995
Tb427_000742500	9	387	395	563	469	0	0	1	0	0.0384736	0.0681954	0.187579	1.10764	1.15458	0.957974	0.361017	2.82406	0.00821135	0.0863475	2.25197	0.0052574	0.554963	1.48005	0.0586249	8.61279	0.463458	1.46229	0.10528	8.86816	0.674411	1.25838	0.181176	8.73652	0.845162	1.30304	0.244235
Tb427_000742600	223	11644	11840	15753	15561	1717	1586	1697	2410	0.411983	0.641889	0.87687	0.699734	0.866718	1.1196	2.2904	3.27538	0.415534	1.41946	2.35011	0.260096	2.0945	2.3721	0.719541	13.5194	0.123538	0.505082	0.00459732	13.7254	0.18277	0.393698	0.0202469	13.7165	0.277117	0.527372	0.0437915
Tb427_000742700:pseudogene	7	303	302	377	322	0	0	0	0	0.341453	0.987635	0.432521	0.526788	0.416455	1.2769	1.20945	2.1101	0.0630317	1.469	1.42426	0.278886	0.954687	2.09467	0.13604	8.24317	0.454415	1.35449	0.0811026	8.40294	0.486081	0.867848	0.0767562	8.28935	0.719538	1.05762	0.156915
Tb427_000742800:pseudogene	8	617	452	587	480	0	0	0	0	-0.191379	-0.0792758	0.405279	0.435063	0.858399	0.542924	-0.370155	1.68715	-0.00821135	-0.258908	1.22902	-0.0179295	1.06469	0.453215	0.165481	9.04603	-0.0440818	-0.147064	-0.000794589	9.23437	0.0331301	0.0635781	0.00260955	9.08934	0.156067	0.248572	0.0169281
Tb427_000742900:pseudogene	7	602	408	656	474	10	8	14	8	-0.183495	0.423492	0.428547	0.770148	0.526353	0.572227	-0.416026	2.05908	-0.00821135	0.978556	0.732428	0.123416	0.827407	0.825415	0.107295	8.9545	-0.149945	-0.494832	-0.00459732	9.29673	0.22384	0.431397	0.0233309	9.06254	0.177235	0.281633	0.0199573
Tb427_000743000:pseudogene	12	1629	944	964	730	378	188	172	149	-0.394504	-0.146194	-0.538623	0.535201	1.0405	1.21306	-1.19794	1.03654	-0.0615682	-0.335404	2.2946	-0.0250735	-0.597336	2.00984	-0.0646219	10.2768	-0.466278	-1.73223	-0.187277	10.2919	-0.735954	-1.49402	-0.271765	10.0915	-0.782267	-1.33819	-0.258357
Tb427_000743100:pseudogene	0	NA	NA	NA	NA	NA	NA	NA	NA	NA	NA	NA	NA	NA	NA	NA	NA	NA	NA	NA	NA	NA	NA	NA	NA	NA	NA	NA	NA	NA	NA	NA	NA	NA	NA	NA
Tb427_000743200:pseudogene	8	398	315	503	494	0	0	0	0	-0.0242899	0.334889	0.634443	0.354299	0.69443	0.460592	0.147638	0.765305	0.00404838	0.622228	1.12314	0.0582555	1.08199	0.520973	0.171223	8.46997	0.106775	0.329923	0.00325746	8.80714	0.476471	0.884422	0.0803609	8.79413	0.871416	1.35108	0.263899
Tb427_000743300	8	604	456	535	471	0	0	0	0	0.0509313	0.212927	0.109587	0.574594	1.22025	1.51053	0.344601	1.56243	0.00821135	0.321788	2.44056	0.0239472	0.276701	2.40585	0.0247385	9.03703	-7.43518e-05	-0.00024779	-2.40781e-06	9.15217	-0.0633185	-0.120802	-0.00529851	9.06036	0.163615	0.25994	0.0182143
Tb427_000743400	13	774	503	494	350	0	1	3	1	-0.193407	-0.284136	-0.472262	0.570155	0.785296	0.441479	-0.160352	1.86611	-0.00408108	-0.538571	1.56002	-0.0466127	-0.557265	0.848889	-0.0588677	9.28648	-0.233227	-0.798926	-0.0129975	9.27347	-0.545434	-1.04953	-0.117469	9.0252	-0.616743	-0.976823	-0.133628
Tb427_000743500:pseudogene	1	26	9	21	15	0	1	0	0	-0.878575	0.244533	0.185787	NA	NA	NA	-0.825227	NA	-0.0293187	0.185679	NA	0.0124748	0.212736	NA	0.0176186	3.98792	-0.730705	-0.52428	-0.00494323	4.57709	0.174822	0.122189	0.00531293	4.34106	0.420683	0.26659	0.0194547
Tb427_000743600:pseudogene	0	NA	NA	NA	NA	NA	NA	NA	NA	NA	NA	NA	NA	NA	NA	NA	NA	NA	NA	NA	NA	NA	NA	NA	NA	NA	NA	NA	NA	NA	NA	NA	NA	NA	NA	NA
Tb427_000743700:pseudogene	7	388	316	471	479	0	0	0	0	0.244191	0.603393	0.421798	0.181373	0.813372	1.03306	0.974001	0.501498	0.0373364	1.02277	1.43858	0.134253	0.811917	1.7314	0.10413	8.45392	0.1491	0.459583	0.00459732	8.74144	0.423643	0.781816	0.0618026	8.75358	0.869419	1.34269	0.259789
Tb427_000743800	8	642	487	524	484	0	0	0	0	-0.0902235	0.198247	-0.0343756	0.689305	0.94934	1.50373	-0.0945857	1.69629	-0.00314928	0.255974	2.14227	0.0178951	-0.0152065	2.06926	-0.00126019	9.12841	0.000529472	0.00178309	2.40781e-06	9.18118	-0.18353	-0.350882	-0.0184303	9.12395	0.10584	0.169074	0.00931566
Tb427_000743900	13	779	493	481	324	0	1	0	0	-0.235068	-0.548364	-0.336006	0.504609	0.615359	1.40302	-0.271698	1.18479	-0.00748949	-1.00093	1.37106	-0.128578	-0.213589	1.82457	-0.0178424	9.27666	-0.270783	-0.926625	-0.0221471	9.2589	-0.591989	-1.13798	-0.141228	8.97424	-0.729963	-1.15091	-0.188171
Tb427_000744000:pseudogene	4	216	117	219	130	0	0	0	0	-0.252794	0.0278478	-0.414067	0.817223	1.79905	1.81302	-0.42485	1.7528	-0.00821135	0.218487	3.239	0.0155492	-0.526116	2.04047	-0.0539076	7.31737	-0.359411	-0.889398	-0.0205349	7.76815	0.24179	0.39904	0.0206798	7.39306	0.0293033	0.03816	0.00192766
Tb427_000744100	3	53	72	75	20	0	0	0	0	1.16293	1.05726	-1.18851	0.355207	0.30063	0.293384	2.06944	0.198797	0.294398	1.3437	0.0710051	0.229536	-0.785125	0.796633	-0.0991829	5.96069	1.05323	1.74617	0.19357	5.98994	0.860717	0.978631	0.100922	5.04951	-0.290433	-0.227361	-0.0141608
Tb427_000744200:pseudogene	5	340	247	255	141	0	0	0	0	0.0827347	0.46417	0.160004	0.200466	0.209787	0.739064	0.430351	0.653509	0.00821135	0.683386	0.366913	0.0684042	0.347401	0.964007	0.032927	8.1814	0.00316196	0.00932732	3.22931e-05	8.20435	-0.227189	-0.396747	-0.0206798	7.77808	-0.562082	-0.774468	-0.0840997
Tb427_000744300	3	144	81	47	14	0	0	0	0	0.129775	-1.70462	-3.48913	0.477909	0.0311084	0.239938	0.379514	1.10618	0.00821135	-1.77416	1.64853	-0.426889	-1.85669	1.85978	-0.545356	6.76183	-0.266027	-0.569442	-0.00494323	6.37239	-1.2718	-1.6012	-0.323796	5.51645	-2.28998	-2.03142	-0.673246
Tb427_000744400:pseudogene	1	5	8	20	13	0	0	0	0	0.667259	2.28075	2.33448	NA	NA	NA	0.65621	NA	0.0199031	1.50304	NA	0.294326	1.23523	NA	0.22398	2.77345	1.46012	0.563565	0.00494323	3.40849	2.46781	1.02696	0.111798	3.10716	2.66564	1.10595	0.172594
Tb427_000744500	3	63	67	69	19	0	0	1	0	0.829617	0.573316	-0.0625198	0.535692	1.2261	0.353296	1.32544	0.090407	0.0787889	0.897646	1.25901	0.104022	0.0806826	0.292771	0.00787831	6.03275	0.698008	1.18677	0.0527028	6.05381	0.488941	0.565971	0.0342458	5.13704	-0.622271	-0.499129	-0.0400299
Tb427_000744600:pseudogene	5	344	247	264	133	0	0	0	0	0.0840937	0.469595	0.0872004	0.175514	0.487822	0.424095	0.460016	0.581252	0.00821135	0.681328	1.0014	0.067862	0.258421	0.7284	0.0227552	8.18982	-0.0142616	-0.0421301	-3.22931e-05	8.23774	-0.196758	-0.344937	-0.0182635	7.74453	-0.658113	-0.902584	-0.114631
Tb427_000744700:pseudogene	0	NA	NA	NA	NA	NA	NA	NA	NA	NA	NA	NA	NA	NA	NA	NA	NA	NA	NA	NA	NA	NA	NA	NA	NA	NA	NA	NA	NA	NA	NA	NA	NA	NA	NA	NA
Tb427_000744800:pseudogene	2	114	61	29	23	0	0	0	0	-0.539097	-1.50825	-1.23813	0.570284	0.234282	0.200459	-0.782749	0.840622	-0.0283949	-1.81346	0.140197	-0.450476	-1.09127	0.487838	-0.174447	6.39086	-0.311227	-0.595893	-0.00520046	5.86092	-1.58249	-1.73345	-0.394666	5.6969	-1.28336	-1.19105	-0.201972
Tb427_000744900:pseudogene	2	98	90	67	53	0	0	0	0	0.369125	0.305266	0.528747	0.125185	0.753024	0.986498	0.877808	0.577515	0.0302096	0.184279	0.785513	0.0124029	0.435718	0.732622	0.0424824	6.56095	0.45166	0.911478	0.0207739	6.34943	-0.210133	-0.263038	-0.0130734	6.18176	0.0515973	0.0535909	0.00264257
Tb427_000745000:pseudogene	2	514	289	361	169	0	1	0	1	-0.325756	-0.190796	-0.73845	0.221197	0.36276	0.804734	-0.831793	0.856535	-0.0293187	-0.410772	0.661941	-0.031706	-1.01119	1.35251	-0.152511	8.59222	-0.394229	-1.24022	-0.0622639	8.75244	-0.365753	-0.675646	-0.0477423	8.20608	-0.958088	-1.39456	-0.281792
Tb427_000745100	2	69	48	65	10	0	0	0	0	0.0205056	0.38051	-1.86329	0.479423	0.38319	0.452904	0.240367	0.849716	0.00634815	0.481568	0.549279	0.0398542	-1.42027	0.161267	-0.299863	5.85943	0.102666	0.164171	0.00163954	6.07618	0.271382	0.316087	0.0161797	4.75563	-1.59128	-1.14467	-0.186354
Tb427_000745200:pseudogene	5	296	261	252	125	0	1	0	1	0.502079	0.529908	0.340729	0.30749	0.253969	0.451861	1.70703	1.20118	0.162774	0.772156	0.763536	0.0832602	0.554869	1.00141	0.0586249	8.12128	0.286266	0.835712	0.0154497	8.09601	-0.0359649	-0.0619964	-0.00260955	7.59172	-0.509024	-0.683055	-0.0669598
Tb427_000745300:pseudogene	0	NA	NA	NA	NA	NA	NA	NA	NA	NA	NA	NA	NA	NA	NA	NA	NA	NA	NA	NA	NA	NA	NA	NA	NA	NA	NA	NA	NA	NA	NA	NA	NA	NA	NA	NA
Tb427_000745400:pseudogene	3	166	193	315	318	0	0	0	0	0.234724	-0.547161	-0.767175	0.781932	1.16905	0.281575	0.812248	1.74486	0.0292914	-0.983609	0.84251	-0.124625	-0.673852	0.35484	-0.0775185	7.48778	0.727488	1.87241	0.241412	7.84044	1.13829	1.89778	0.49326	7.84726	1.63069	2.2681	0.871459
Tb427_000745500:pseudogene	2	92	105	75	57	0	0	0	0	0.456357	0.795498	0.694506	0.516419	1.39571	0.945415	1.21926	1.40925	0.0646816	0.708016	1.43059	0.0724424	0.611919	0.63107	0.0662253	6.62624	0.759133	1.56219	0.13614	6.38489	0.0392983	0.0496311	0.00260955	6.18844	0.24534	0.255191	0.0176735
Tb427_000745600:pseudogene	2	451	301	328	194	1	1	0	0	0.238997	0.104596	-0.27501	0.973399	0.84687	0.935802	0.465094	2.47723	0.00837506	-0.0307167	1.29851	-0.00135261	-0.423526	1.35138	-0.0405759	8.5273	-0.142762	-0.444908	-0.00459732	8.58917	-0.302386	-0.550174	-0.0327272	8.2111	-0.571873	-0.832895	-0.0976953
Tb427_000745700	42	3327	2488	2631	2099	0	1	2	0	0.0678285	0.0478416	0.209253	0.76918	1.42088	1.19147	0.636849	3.18993	0.0186496	0.0300414	3.68057	0.00135261	0.699816	2.63924	0.0821087	11.4906	-0.18139	-0.71284	-0.00896109	11.5309	-0.416764	-0.876261	-0.0787362	11.368	-0.471043	-0.853295	-0.101928
Tb427_000745800	9	619	455	469	337	0	0	0	0	-0.29073	-0.533421	-0.762364	0.449753	1.77735	0.881955	-0.962203	0.514667	-0.0371984	-1.38246	2.43529	-0.245951	-1.13678	1.47722	-0.189456	9.05313	-0.0396977	-0.132548	-0.000339236	9.07497	-0.282284	-0.535481	-0.031606	8.83685	-0.322277	-0.501714	-0.0403175
Tb427_000745900:pseudogene	3	492	529	830	966	0	0	0	0	0.49568	1.08243	1.19383	0.859113	0.308436	0.932803	2.16499	0.250644	0.348872	1.7639	0.18443	0.421727	2.39311	0.331888	0.989845	8.99623	0.512342	1.69927	0.176072	9.32091	0.851934	1.64456	0.34539	9.4303	1.44204	2.3609	0.958615
Tb427_000746000:pseudogene	21	2838	2792	4076	3405	2	1	3	4	0.273887	0.558329	0.522067	0.549821	0.590686	0.734309	1.54025	2.46398	0.122537	1.42117	1.65507	0.26061	1.16867	1.95975	0.199878	11.4591	0.21635	0.849346	0.0160979	11.732	0.427953	0.903124	0.0847335	11.6023	0.422716	0.77153	0.0834409
Tb427_000746100:pseudogene	2	111	109	169	140	0	0	0	0	0.508689	0.32642	0.89096	0.155781	1.29122	0.476328	1.2276	0.683869	0.0660212	0.665055	1.90334	0.0649301	1.22791	0.865498	0.220863	6.78784	0.532284	1.14782	0.0459229	7.10302	0.879234	1.29946	0.193763	6.96766	1.15375	1.39984	0.284989
Tb427_000746200	1	39	18	19	25	0	0	0	0	-0.456744	-0.465745	0.34248	NA	NA	NA	-0.487969	NA	-0.00912596	-0.44431	NA	-0.0358524	0.352663	NA	0.0332774	4.75662	-0.397446	-0.407507	-0.00325746	4.79459	-0.55925	-0.42589	-0.0230712	4.9881	0.470874	0.362293	0.0261498
Tb427_000746300:pseudogene	7	472	346	305	194	0	0	1	0	-0.299129	-0.312868	-0.970112	0.695921	0.895155	1.94599	-0.335698	0.505195	-0.00781665	-0.837725	1.93132	-0.0944868	-1.58739	1.17992	-0.380796	8.66044	-0.0167307	-0.0531422	-3.22931e-05	8.5696	-0.471135	-0.855572	-0.0744923	8.2439	-0.642133	-0.938855	-0.124977
Tb427_000746400:pseudogene	23	2270	2038	3115	2573	21	25	40	40	0.348421	0.574763	0.900492	0.799967	0.679987	1.07447	1.98103	2.32111	0.261254	1.87661	1.75898	0.487786	1.75672	2.30963	0.479345	11.071	0.110878	0.429064	0.00416124	11.377	0.390521	0.81851	0.0665933	11.2392	0.392431	0.707716	0.0712791
Tb427_000746500	3	134	117	178	185	0	0	0	0	0.109309	1.01588	1.30284	0.690692	0.221786	0.0901589	0.361008	1.23934	0.00821135	1.75046	0.23149	0.414296	1.69063	0.577962	0.43556	6.97399	0.350761	0.796033	0.012753	7.27562	0.669542	1.02141	0.111051	7.30337	1.23621	1.5872	0.379217
Tb427_000746600:pseudogene	1	369	228	93	19	0	0	0	0	-0.521027	-1.84146	-3.55099	NA	NA	NA	-1.05883	NA	-0.046277	-2.0609	NA	-0.612213	-2.98871	NA	-1.67071	8.18274	-0.230084	-0.678868	-0.00824617	7.53816	-1.74225	-2.77745	-1.28685	6.40742	-3.34399	-3.64402	-2.60451
Tb427_000746700	15	5089	4459	336	21	1	4	1	0	-0.0131691	-3.96788	-6.064	0.411317	2.10714	1.21966	0.200304	1.87866	0.00474591	-7.54355	3.64782	-11.764	-6.22409	2.84674	-8.00697	12.218	-0.00245792	-0.00985001	-3.22931e-05	10.3539	-3.90317	-7.94259	-12.9438	8.36979	-7.26657	-10.7791	-24.5561
Tb427_000746800	296	8462	8601	10543	9754	3	10	5	5	0.436587	0.686916	1.00012	0.699233	1.02756	1.21789	2.47734	3.02712	0.53688	1.66194	2.59605	0.367882	2.17428	2.35613	0.78701	13.0586	0.154376	0.627724	0.00597552	13.2055	0.105415	0.226324	0.00990216	13.1494	0.144567	0.273023	0.0194958
Tb427_000746900:pseudogene	51	1645	1637	2014	1963	9	3	9	11	0.58706	0.983825	1.05701	0.739353	0.691427	1.11607	2.30787	2.63269	0.423186	1.85495	1.97716	0.47439	2.16196	2.14392	0.776313	10.6808	0.285955	1.08694	0.0391679	10.8303	0.269577	0.557347	0.0333383	10.8118	0.527497	0.935497	0.123676
Tb427_000747000:pseudogene	3	940	656	912	715	622	441	609	458	0.171976	0.15081	-0.245397	0.530588	0.394106	0.310242	0.623399	1.11399	0.0175496	0.166493	0.714248	0.0113111	-0.337537	0.0667934	-0.0319706	9.61797	-0.153186	-0.54167	-0.00494323	9.85548	0.0118327	0.0235595	0.000810197	9.68005	0.0393425	0.0655784	0.00335925
Tb427_000747100:pseudogene	42	2571	2073	3200	2517	164	87	105	66	0.100665	0.276918	0.323607	0.50096	0.873586	1.21172	0.819855	2.3282	0.0293187	0.659296	2.96787	0.064165	0.750813	2.41715	0.0922613	11.1731	-0.051122	-0.198637	-0.00265832	11.4862	0.241043	0.506353	0.0285427	11.3131	0.170559	0.308388	0.022246
Tb427_000747200	4	671	434	667	447	182	112	190	158	-0.148211	0.220446	-0.0141956	0.527272	0.451587	0.703674	-0.371031	1.88026	-0.00821135	0.402158	0.870087	0.0308112	0.113671	1.14654	0.0106446	9.07723	-0.225718	-0.755752	-0.00990469	9.38693	0.0841913	0.163224	0.00733532	9.09849	-0.0688335	-0.109719	-0.0051599
Tb427_000747300:pseudogene	3	526	463	663	537	0	0	0	0	0.200171	0.578597	0.310613	0.0614974	0.312251	0.214879	0.759649	0.300196	0.0269425	0.800781	0.190036	0.0886194	0.760292	0.392609	0.0940839	8.94836	0.227235	0.749332	0.00990469	9.20712	0.440817	0.844331	0.0719549	9.05521	0.552664	0.877642	0.108174
Tb427_000747500	29	641	1360	1650	1147	21	75	57	64	1.8409	1.45599	1.83168	1.77174	1.8702	3.28413	4.83465	4.63439	3.70412	3.10591	3.62162	1.71838	2.45092	5.13624	1.04775	9.86761	1.43304	5.17319	4.31887	10.007	1.40673	2.8213	1.34022	9.74479	1.26357	2.11542	0.740581
Tb427_000747600	7	775	791	1230	904	460	475	853	611	0.611477	0.751815	0.549365	0.744817	1.49754	1.48788	1.45121	1.50106	0.102981	2.06701	0.965805	0.616991	1.02484	2.14321	0.156085	9.61371	0.395199	1.39691	0.0894873	9.93201	0.715378	1.4297	0.24513	9.70998	0.651548	1.08825	0.166128
Tb427_000747700	37	6347	5271	4927	3863	4298	3068	2936	2161	0.310524	0.490748	0.362003	0.612402	1.08668	1.29846	1.96076	2.73408	0.253177	1.21979	2.0896	0.188674	1.33448	2.88073	0.261328	12.498	-0.0988804	-0.398499	-0.00325746	12.4493	-0.516798	-1.1018	-0.130081	12.2738	-0.65197	-1.21124	-0.208673
Tb427_000747800:pseudogene	1	166	50	18	2	0	0	0	0	-1.40476	-2.80627	-5.12454	NA	NA	NA	-2.40032	NA	-0.482699	-2.59671	NA	-1.10567	-3.12748	NA	-1.85725	6.51879	-1.14443	-2.28014	-0.453894	5.79442	-2.79055	-2.99686	-1.54992	4.35065	-4.86441	-3.09196	-1.7982
Tb427_000747900	5	2232	2355	3760	3257	0	0	0	0	0.501489	0.454481	0.327167	0.485979	0.8017	0.753595	2.6625	2.01425	0.686744	1.08785	1.97219	0.151985	1.01095	1.77237	0.152424	11.1631	0.337475	1.31076	0.0754314	11.5006	0.676476	1.42146	0.241712	11.397	0.734328	1.33153	0.255608
Tb427_000748000:pseudogene	11	4083	4741	8309	6210	2845	3258	5589	4280	0.202059	0.0762361	0.114404	0.568238	0.373753	0.416716	1.25602	2.42509	0.0680034	0.12015	1.03457	0.00810789	0.547455	0.977811	0.0577042	12.1034	0.411536	1.64497	0.15774	12.5081	0.868802	1.85349	0.465581	12.298	0.665764	1.23754	0.217902
Tb427_000748100	170	10412	10098	13025	11908	789	615	877	656	0.406129	0.857342	0.903969	0.679704	0.84565	1.21233	1.96267	2.90283	0.254221	2.08422	2.16058	0.631018	1.96356	2.44445	0.620069	13.3239	0.0686075	0.279899	0.00325746	13.5075	0.0871442	0.187478	0.00785237	13.4429	0.0914451	0.173428	0.00987297
Tb427_000748200	86	5385	4730	5269	4835	21	24	18	14	0.336779	0.771031	0.94905	0.713574	0.783979	0.990727	1.78035	2.77531	0.184646	1.86934	1.72453	0.483669	2.09591	1.78882	0.720613	12.3013	-0.00458503	-0.0184069	-3.22931e-05	12.3792	-0.177284	-0.377655	-0.0197997	12.3172	-0.0972775	-0.180899	-0.0107802
Tb427_000748300	62	1738	1847	2121	2076	4	4	4	4	0.445016	0.787372	1.17722	0.732258	0.885343	1.02527	2.50589	2.52049	0.557987	1.54592	2.09767	0.31379	2.30852	1.84929	0.909184	10.8075	0.372079	1.42314	0.0975343	10.9072	0.258781	0.536201	0.0316278	10.8918	0.517506	0.92088	0.120695
Tb427_000748400	3	257	232	80	4	0	0	0	0	0.217856	-1.36279	-4.48792	0.286205	1.53775	0.903682	0.67247	1.16217	0.0217718	-2.24217	2.05296	-0.759064	-4.49191	0.126709	-4.11243	7.93476	0.332862	0.93934	0.0229992	7.16967	-1.40784	-2.10689	-0.647013	5.08918	-4.75067	-3.7604	-2.79269
Tb427_000748500	2	200	111	1	0	0	0	0	0	-0.0684332	-5.64298	-6.22302	0.409744	3.74708	2.26376	-0.210578	0.907038	-0.00494872	-5.00013	4.01151	-5.028	-3.89639	2.72229	-3.0349	7.22418	-0.31791	-0.76919	-0.00990469	4.11621	-6.54925	-3.77188	-2.65739	3.32373	-7.30812	-3.28096	-2.05532
Tb427_000748600:pseudogene	1	11	13	9	17	0	0	0	0	0.439222	0.10581	1.58291	NA	NA	NA	0.550696	NA	0.0117961	0.0446935	NA	0.00226826	0.983861	NA	0.144504	3.63922	1.00439	0.606763	0.00533417	3.38574	0.295874	0.121786	0.00529851	3.82642	1.87344	1.00288	0.142571
Tb427_000748700	5	980	458	191	31	0	0	0	0	-0.755255	-2.30799	-3.8091	1.04118	0.723062	0.6837	-2.91975	1.29028	-0.956593	-4.43846	2.01008	-3.88501	-4.69328	1.32483	-4.50869	9.38908	-0.715544	-2.47669	-0.602191	8.75929	-2.2133	-4.09107	-3.19194	7.45733	-4.20963	-5.53655	-6.35753
Tb427_000748800	7	1513	1364	1303	1269	0	0	0	0	-0.0147857	-0.356564	-0.167493	0.549849	1.24174	1.45983	0.131869	1.66457	0.00402325	-0.573993	2.63763	-0.0510981	-0.0135819	2.48794	-0.00126019	10.4889	0.156551	0.588987	0.00494323	10.4559	-0.207958	-0.424772	-0.0229827	10.4369	0.0723754	0.126139	0.00611765
Tb427_000748900	6	1057	1032	1246	1230	241	158	184	94	0.231464	0.550184	0.941019	0.652263	1.0953	1.22656	1.22766	2.06599	0.0660212	1.1541	2.44628	0.168477	1.66505	3.13877	0.420705	10.0292	0.302895	1.1067	0.0419233	10.1651	0.267968	0.541183	0.0320567	10.1557	0.584639	1.0038	0.142658
Tb427_000749000	1	19	15	9	9	17	13	7	6	0.278419	-0.567748	-0.141499	NA	NA	NA	0.40796	NA	0.00821135	-0.448573	NA	-0.0364241	-0.00352315	NA	-0.000380016	4.1198	0.409092	0.31278	0.00325746	3.76666	-0.496351	-0.244416	-0.0116003	3.76666	0.23876	0.125235	0.00610351
Tb427_000749100:pseudogene	3	411	324	639	608	325	290	563	557	0.246007	0.723369	1.04971	0.0671948	0.529979	0.345457	1.00548	0.0470468	0.0412248	1.19892	1.58909	0.182593	1.68852	1.35585	0.434499	8.51341	0.0980784	0.305028	0.00325746	9.00277	0.759506	1.43276	0.246023	8.96693	1.09977	1.73283	0.465102
Tb427_000749200	3	687	426	429	317	473	261	136	13	-0.106189	-0.479102	0.567779	0.878438	1.96181	2.83216	-0.10942	2.30085	-0.00338552	-0.846153	3.99061	-0.0957237	0.969569	4.23257	0.140463	9.08081	-0.286745	-0.960476	-0.0261074	9.08587	-0.561875	-1.06673	-0.121658	8.86791	-0.565089	-0.882297	-0.108851
Tb427_000749300:pseudogene	2	137	101	67	38	0	0	0	0	0.148739	-3.24203	-3.2263	1.02597	5.12834	4.56166	0.502831	2.296	0.0104338	-2.45482	4.07911	-0.959243	-1.90877	2.72707	-0.580156	6.88431	0.113868	0.252228	0.0030003	6.59005	-0.710562	-0.942704	-0.0915154	6.18504	-0.904786	-0.940418	-0.125355
Tb427_000749400	3	958	1082	262	11	0	0	0	0	0.188156	-0.33837	-3.94323	0.495072	2.40975	6.73744	0.941694	0.728754	0.0347546	-0.518433	3.17209	-0.0438984	-2.95693	5.4132	-1.63083	9.99239	0.515436	1.87826	0.242781	8.9704	-1.74242	-3.27855	-1.91508	6.7141	-5.52473	-6.39818	-8.57017
Tb427_000749500	1	17	4	6	10	0	0	0	0	-1.42832	-1.01967	0.1581	NA	NA	NA	-1.07753	NA	-0.0482801	-0.731876	NA	-0.0766004	0.180966	NA	0.0150564	3.1496	-1.15292	-0.542362	-0.00494323	3.41486	-0.859657	-0.358834	-0.0184831	3.7608	0.540105	0.28273	0.0199981
Tb427_000749600	0	NA	NA	NA	NA	NA	NA	NA	NA	NA	NA	NA	NA	NA	NA	NA	NA	NA	NA	NA	NA	NA	NA	NA	NA	NA	NA	NA	NA	NA	NA	NA	NA	NA	NA	NA
Tb427_000749700	3	310	322	694	747	0	0	0	0	0.590395	1.44486	1.6376	0.27711	0.373007	0.161582	1.39899	2.01531	0.0928924	2.56135	0.082207	1.06891	3.19482	0.0319843	1.94824	8.3058	0.509613	1.53472	0.128828	8.85914	1.29629	2.41691	0.908719	8.91219	1.81069	2.83876	1.47661
Tb427_000749800	8	2035	1818	1799	1661	0	0	0	0	0.0936887	-0.320092	-0.379432	0.503396	1.36396	1.67831	0.40582	1.63426	0.00821135	-0.475091	3.50302	-0.0395313	-0.731973	2.40482	-0.0892054	10.9099	0.114735	0.440923	0.00459732	10.9023	-0.205851	-0.426468	-0.0230712	10.8447	-0.0249968	-0.0443931	-0.002249
Tb427_000749900	6	968	558	174	46	0	0	0	0	-0.468153	-2.71508	-3.84601	0.881394	1.03815	1.93353	-1.69153	2.99468	-0.158221	-4.8451	1.30425	-4.6994	-4.37326	1.39547	-3.88753	9.52251	-0.42224	-1.48024	-0.110959	8.68335	-2.32359	-4.26547	-3.50217	7.72938	-3.66874	-5.02096	-5.17655
Tb427_000750000:pseudogene	9	1944	1319	1394	1161	25	16	6	2	0.0473995	0.520282	0.455199	0.559863	0.271475	0.949785	0.420719	1.46954	0.00821135	1.32192	1.12448	0.222292	1.03473	2.86203	0.158326	10.6455	-0.264014	-1.00173	-0.029108	10.6854	-0.490412	-1.00948	-0.108293	10.5535	-0.43402	-0.760766	-0.0813434
Tb427_000750100	1	384	173	256	230	306	132	212	169	-0.699483	-0.434103	-0.348452	NA	NA	NA	-1.53313	NA	-0.119879	-0.604277	NA	-0.0548762	-0.333802	NA	-0.0314972	8.01282	-0.673166	-1.92744	-0.268155	8.29483	-0.4041	-0.713029	-0.0520767	8.21773	-0.0960778	-0.140041	-0.00694998
Tb427_000750200:pseudogene	3	588	468	314	263	0	0	0	0	0.601275	0.00985683	0.390038	1.3287	0.189041	0.988851	1.93162	0.884703	0.23911	-0.0249599	0.179385	-0.00133566	0.731899	0.298885	0.0892054	9.0364	0.0761029	0.253607	0.0030003	8.74891	-0.760278	-1.404	-0.235052	8.62128	-0.57459	-0.875684	-0.107878
Tb427_000750300:pseudogene	4	2957	4133	8283	6422	1	1	0	0	0.440386	0.198167	0.0520554	0.456901	1.78389	1.99968	1.44812	1.43135	0.102597	0.801451	3.28617	0.0888358	0.59819	2.78138	0.0646219	11.7717	0.7016	2.78076	0.871761	12.2731	1.34845	2.86875	1.39348	12.0895	1.20932	2.23693	0.845748
Tb427_000750400	7	803	693	940	983	0	0	0	0	-0.108809	0.611995	-0.680015	0.510088	1.51759	1.0843	-0.163788	1.19488	-0.00408108	0.874679	4.11498	0.100334	-0.547407	1.38508	-0.0577042	9.54395	0.158091	0.555308	0.00494323	9.76372	0.289886	0.574471	0.0358448	9.79597	0.708932	1.19088	0.201972
Tb427_000750500	0	NA	NA	NA	NA	NA	NA	NA	NA	NA	NA	NA	NA	NA	NA	NA	NA	NA	NA	NA	NA	NA	NA	NA	NA	NA	NA	NA	NA	NA	NA	NA	NA	NA	NA	NA
Tb427_000750600:pseudogene	0	NA	NA	NA	NA	NA	NA	NA	NA	NA	NA	NA	NA	NA	NA	NA	NA	NA	NA	NA	NA	NA	NA	NA	NA	NA	NA	NA	NA	NA	NA	NA	NA	NA	NA	NA
Tb427_000750700:pseudogene	17	4781	3387	4948	3358	1673	1050	1545	1008	-0.143327	0.63961	-0.101541	0.588593	1.06973	1.6982	-0.320022	2.68985	-0.00748949	1.37649	3.91545	0.242613	-0.0655342	3.7609	-0.00680458	11.9746	-0.292467	-1.16541	-0.0485296	12.248	-0.0858811	-0.182648	-0.00766674	11.9684	-0.401828	-0.741008	-0.0765605
Tb427_000750800:pseudogene	10	2103	2027	3005	2740	0	10	6	9	-0.731285	0.51395	0.61261	1.03336	0.435308	0.519013	-1.64218	2.09232	-0.148263	0.768621	1.57272	0.0827089	0.867589	2.20618	0.116149	11.012	0.217313	0.838865	0.015473	11.296	0.455345	0.952692	0.0942658	11.2294	0.594746	1.0722	0.161653
Tb427_000750900	10	2973	2691	3782	3453	29	12	3	5	-0.250294	0.276706	0.112496	0.52314	0.815757	1.10901	-0.449383	1.46701	-0.00821135	0.398463	2.75836	0.0304936	0.480165	2.7938	0.0488308	11.4661	0.0956961	0.375771	0.00325746	11.7115	0.254562	0.537019	0.0316891	11.6459	0.369662	0.675587	0.0666933
Tb427_000751000:pseudogene	3	263	143	164	110	196	110	132	76	-0.277912	-0.366824	-0.496908	0.262622	0.491652	0.346218	-0.664893	0.779469	-0.02033	-0.735753	0.927434	-0.0772798	-0.62848	0.484128	-0.069502	7.60328	-0.37395	-0.987131	-0.0270585	7.7018	-0.452486	-0.739605	-0.0562036	7.41478	-0.49723	-0.649701	-0.0617531
Tb427_000751100	10	1843	1824	2223	2746	704	670	698	926	0.374254	0.491642	0.616443	0.211606	0.71448	0.996729	1.94517	0.94901	0.245691	1.10341	1.9174	0.154606	1.79512	2.09467	0.503853	10.8408	0.267134	1.02334	0.0308742	10.9834	0.235848	0.489699	0.0276948	11.1358	0.801579	1.44014	0.303083
Tb427_000751200:pseudogene	1	18	6	13	2	0	0	0	0	-0.948765	0.0439076	-2.2267	NA	NA	NA	-0.756912	NA	-0.0268491	0.0080818	NA	0.0005006	-1.00391	NA	-0.150393	3.45495	-0.723388	-0.39818	-0.00325746	3.98217	0.0693674	0.0376571	0.00194134	2.76569	-1.46869	-0.536224	-0.045226
Tb427_000751300:pseudogene	3	305	295	582	444	0	0	0	0	0.441757	-0.0296088	-0.179984	0.409752	0.0101984	0.880929	1.24727	0.829504	0.0672671	-0.0802731	0.00630768	-0.00495509	0.0102753	0.989117	0.000822603	8.23102	0.411991	1.22555	0.0584907	8.72057	1.07705	1.98391	0.554822	8.52553	1.1393	1.71904	0.456519
Tb427_000751400	47	2207	3020	4081	3169	0	0	0	0	1.1145	1.21601	1.04077	1.1938	0.933965	1.74563	4.8572	3.98563	3.72884	2.95818	2.3256	1.53007	2.4875	3.13107	1.08619	11.3344	0.7008	2.73941	0.835054	11.5515	0.806832	1.69707	0.372452	11.3691	0.715036	1.29534	0.240779
Tb427_000751600	2	262	261	274	120	0	1	0	0	0.554397	0.433123	-0.331143	0.42603	0.389193	0.0668274	1.6576	1.15245	0.149345	0.689683	0.647566	0.0690991	-0.330981	0.0685963	-0.0312302	8.03342	0.46797	1.34495	0.0798384	8.06842	0.262474	0.450911	0.0244875	7.47453	-0.37527	-0.494853	-0.0397961
Tb427_000751700	51	738	1327	1223	1199	0	0	0	0	1.36115	1.59635	1.25597	2.27199	1.95193	3.98775	4.841	5.1547	3.70585	3.12008	3.50953	1.73651	2.6684	5.84111	1.28136	9.95148	1.18875	4.31879	2.78371	9.89263	0.780817	1.55751	0.303006	9.87834	1.10533	1.86662	0.551267
Tb427_000751800	0	NA	NA	NA	NA	NA	NA	NA	NA	NA	NA	NA	NA	NA	NA	NA	NA	NA	NA	NA	NA	NA	NA	NA	NA	NA	NA	NA	NA	NA	NA	NA	NA	NA	NA	NA
Tb427_000752000:pseudogene	3	280	325	566	482	0	0	0	0	0.671345	0.459093	-0.20817	0.0316613	1.04364	0.123006	1.45147	1.15853	0.102981	0.583226	1.31832	0.0521646	-0.0729215	0.0160702	-0.00712134	8.23919	0.674105	2.00799	0.306191	8.63889	1.16655	2.1326	0.66704	8.52312	1.38116	2.08344	0.713858
Tb427_000752100	45	2093	2868	3738	2805	0	0	0	0	1.11021	0.986501	0.826315	1.24639	1.16579	2.27161	3.69062	3.78481	1.91776	2.19922	2.37519	0.722598	2.13287	3.56622	0.750942	11.2589	0.707952	2.75978	0.853012	11.45	0.764791	1.6054	0.325703	11.2429	0.633521	1.14265	0.185884
Tb427_000752300	2	227	253	258	135	0	0	0	0	0.748564	0.594455	0.0393567	0.461487	0.479967	0.0516007	2.13553	1.17021	0.330731	0.940997	0.77353	0.113526	0.169489	0.0730323	0.0145151	7.90778	0.638162	1.79171	0.211083	7.92187	0.393972	0.664149	0.046696	7.45594	0.00309018	0.00406337	0.000229105
Tb427_000752400	51	734	1344	1273	1238	0	0	0	0	1.55745	1.45712	2.0548	2.13621	1.34905	3.65094	4.87373	5.41144	3.75685	2.95923	2.5606	1.53079	3.35161	5.2586	2.17261	9.95674	1.21459	4.41438	2.94149	9.9176	0.844446	1.68647	0.366446	9.8975	1.1566	1.95555	0.616339
Tb427_000752500	0	NA	NA	NA	NA	NA	NA	NA	NA	NA	NA	NA	NA	NA	NA	NA	NA	NA	NA	NA	NA	NA	NA	NA	NA	NA	NA	NA	NA	NA	NA	NA	NA	NA	NA	NA
Tb427_000752700:pseudogene	6	1832	1205	1558	1331	0	0	0	0	0.214003	0.261287	0.000596676	0.567721	0.663611	1.17143	0.92995	2.20101	0.0338127	0.444016	1.34477	0.0358524	0.162583	2.03515	0.0137748	10.5375	-0.301427	-1.13711	-0.0455088	10.7228	-0.2474	-0.509851	-0.0285427	10.6092	-0.159311	-0.279983	-0.0199487
Tb427_000752800:pseudogene	1	1571	1215	1349	1090	5	4	2	0	-0.143707	-0.372105	-0.539283	NA	NA	NA	-0.307803	NA	-0.00748949	-0.578366	NA	-0.0513117	-0.658688	NA	-0.0744122	10.4326	-0.0606873	-0.227588	-0.00276563	10.5081	-0.216336	-0.442702	-0.023903	10.3544	-0.189395	-0.328698	-0.0240742
Tb427_000752900	23	878	1344	1309	999	0	0	0	0	1.15418	0.867146	0.700629	1.76554	1.39315	2.20957	3.57535	4.41283	1.75721	1.79182	2.93562	0.437224	1.52632	3.34261	0.350696	10.0859	0.947501	3.47578	1.5899	10.0668	0.614478	1.23572	0.172778	9.87198	0.59264	1.00041	0.142055
Tb427_000753100	2	231	278	270	146	3	1	0	0	0.83	0.591212	0.146455	0.238551	0.00533823	0.217387	2.40071	0.59633	0.482699	0.948374	0.0375567	0.115071	0.310869	0.291627	0.0290622	7.9882	0.743225	2.11842	0.364713	7.96718	0.430677	0.730378	0.0543471	7.52481	0.0807402	0.107278	0.0051599
Tb427_000753200	49	709	1313	1317	1165	0	0	0	0	1.43839	1.7828	1.52512	1.98223	2.10403	4.31285	5.06837	4.87774	4.13285	3.32202	3.01345	2.01378	2.43304	6.11457	1.02978	9.91493	1.23374	4.46995	3.0246	9.91712	0.943448	1.88415	0.485427	9.8287	1.12872	1.90007	0.576133
Tb427_000753300	0	NA	NA	NA	NA	NA	NA	NA	NA	NA	NA	NA	NA	NA	NA	NA	NA	NA	NA	NA	NA	NA	NA	NA	NA	NA	NA	NA	NA	NA	NA	NA	NA	NA	NA	NA
Tb427_000753500	14	4170	3262	4583	3650	75	57	114	63	-0.140019	0.402508	0.0440751	0.675696	0.741375	0.910721	-0.414516	2.12636	-0.00821135	0.915701	1.90538	0.107782	0.314065	1.73876	0.0290622	11.8489	-0.140894	-0.559608	-0.00494323	12.0941	0.0130958	0.0277938	0.00123962	11.9299	-0.0788261	-0.145216	-0.00694998
Tb427_000753600:pseudogene	1	1550	1198	1414	1087	0	4	4	1	-0.142891	-0.287652	-0.521999	NA	NA	NA	-0.305033	NA	-0.00748949	-0.453349	NA	-0.0371497	-0.634505	NA	-0.0703537	10.4128	-0.0602443	-0.225665	-0.00276563	10.5323	-0.130993	-0.268283	-0.0132673	10.3427	-0.172295	-0.298839	-0.0211503
Tb427_000753700	13	4502	3405	4847	3972	299	261	332	291	-0.138556	-0.517098	-0.361713	0.611876	0.776079	0.872391	-0.119882	2.74742	-0.00402325	-1.0999	1.5607	-0.154492	-1.05329	1.81989	-0.162154	11.9351	-0.195388	-0.777799	-0.0100693	12.1898	-0.0242485	-0.0515314	-0.00260955	12.0462	-0.0839369	-0.155095	-0.00803493
Tb427_000753800	61	2446	2462	3239	2720	0	1	1	1	0.321409	0.661902	0.614345	0.615541	0.703006	1.05975	1.71448	2.40122	0.16345	1.75958	2.12382	0.419607	1.58259	2.13624	0.377897	11.2612	0.262819	1.02462	0.0309805	11.459	0.332578	0.698255	0.0501501	11.3331	0.351481	0.635953	0.0595294
Tb427_000753900	50	1289	1300	1519	1218	0	0	0	1	0.540969	0.695676	0.939807	0.544694	0.538521	0.972391	2.34498	1.65957	0.448391	1.25591	1.3829	0.201539	1.94848	1.45391	0.609319	10.3387	0.328562	1.22531	0.0584907	10.451	0.244719	0.499772	0.0278158	10.2917	0.264971	0.458349	0.0362244
Tb427_000754000	20	438	423	345	361	0	0	1	0	0.372401	0.0308164	0.236894	0.468191	0.708351	0.579352	1.55195	1.45107	0.125501	-0.0183634	1.64847	-0.000998784	0.634492	0.951177	0.0703537	8.75133	0.374317	1.20375	0.0541176	8.60449	-0.188667	-0.343776	-0.0182635	8.63714	0.303809	0.463762	0.0369384
Tb427_000754100	41	1452	1681	2441	2216	21	18	14	13	0.515985	0.674732	0.757572	0.555304	0.958593	0.941706	2.41254	2.36128	0.490989	1.13448	2.35078	0.162789	1.61963	1.98252	0.397988	10.6099	0.509028	1.92777	0.268223	10.8789	0.723028	1.49694	0.273793	10.8092	0.882706	1.56528	0.367582
Tb427_000754200:pseudogene	37	2787	2600	3348	2804	0	0	0	2	0.303826	0.538824	0.521861	0.502402	0.966479	1.09698	1.73151	2.20747	0.169442	1.2018	2.19527	0.183533	1.29767	1.69893	0.246195	11.3947	0.144133	0.564605	0.00494323	11.577	0.182657	0.384382	0.019853	11.4491	0.190566	0.346141	0.0254109
Tb427_000754300:pseudogene	4	71	49	70	38	0	0	0	0	-0.139233	0.519193	0.0124569	0.338108	0.521518	0.562759	0.00227181	0.492774	5.41482e-05	0.641974	0.722019	0.0611824	0.14048	0.599039	0.0124587	5.89461	0.0887805	0.143774	0.000752206	6.14971	0.330715	0.392988	0.0201607	5.71333	0.10583	0.0986138	0.00446491
Tb427_000754400	0	NA	NA	NA	NA	NA	NA	NA	NA	NA	NA	NA	NA	NA	NA	NA	NA	NA	NA	NA	NA	NA	NA	NA	NA	NA	NA	NA	NA	NA	NA	NA	NA	NA	NA	NA
Tb427_000754500:pseudogene	53	2754	2462	3358	2775	0	0	1	0	0.235241	0.526293	0.59056	0.542564	0.969259	0.914783	1.06962	2.50696	0.0477666	1.31033	2.63941	0.219376	1.37696	1.79734	0.280615	11.3467	0.0859166	0.335993	0.00325746	11.5706	0.204654	0.43062	0.0232466	11.4331	0.195044	0.354088	0.0255804
Tb427_000754600	4	1909	926	318	244	953	440	234	196	-0.973975	-1.06756	-0.914206	0.461236	1.23594	1.21279	-2.44476	2.17992	-0.514226	-2.09977	2.52912	-0.642658	-1.40539	2.14849	-0.29191	10.3773	-0.729656	-2.72744	-0.824358	9.60706	-2.50858	-4.9288	-4.80959	9.41633	-2.4939	-4.07867	-3.33163
Tb427_000754700:pseudogene	5	867	637	839	520	678	478	684	423	-0.0522785	0.0177452	-0.216221	0.285267	0.286352	0.0937773	-0.0466002	1.21347	-0.00210036	-0.00381344	0.511664	-0.000327587	-0.224467	0.146142	-0.0190346	9.5385	-0.0735739	-0.258307	-0.0030003	9.73705	0.0175494	0.0347289	0.0016495	9.39224	-0.262146	-0.427941	-0.0334425
Tb427_000754800	9	2977	1964	1061	501	1324	719	261	44	-0.180914	-1.47991	-4.38282	1.04407	2.29771	2.24917	-0.293584	3.77022	-0.00748949	-4.35942	4.97898	-3.73604	-3.88301	4.81244	-3.01349	11.2399	-0.345073	-1.34423	-0.0798384	10.7959	-1.50757	-3.11375	-1.69609	10.255	-2.21787	-3.82892	-2.90254
Tb427_000754900:pseudogene	2	60	43	40	27	0	0	0	1	0.277242	0.190864	0.116052	0.972338	1.07076	2.37551	0.360417	1.41856	0.00821135	0.108819	1.15271	0.00720268	0.195257	2.04264	0.0162481	5.6809	0.157946	0.236501	0.00292387	5.62936	-0.186471	-0.190339	-0.00800891	5.35011	-0.0868454	-0.0737825	-0.00364158
Tb427_000755000	23	1922	1255	135	10	131	49	0	0	-0.123071	-3.77496	-5.46189	0.729797	2.10739	1.63871	-0.0916278	2.84581	-0.00314928	-7.75441	3.52566	-12.4369	-6.43148	3.44225	-8.55879	10.6014	-0.316323	-1.19743	-0.0538482	8.99546	-3.70258	-6.98065	-9.96615	7.15054	-6.72228	-8.41736	-14.9614
Tb427_000755100:pseudogene	1	16	9	1	0	0	0	0	0	-0.587485	-3.15743	-3.84789	NA	NA	NA	-0.496926	NA	-0.0101679	-1.82435	NA	-0.456667	-1.25738	NA	-0.232399	3.64616	-0.0238777	-0.014475	-3.22931e-05	2.31468	-2.80249	-0.670422	-0.0467773	1.5222	-3.44841	-0.76707	-0.0821965
Tb427_000755200:pseudogene	9	596	495	702	461	80	15	12	8	0.249803	0.537895	0.818799	0.57237	1.02278	1.05333	1.08124	2.51599	0.0488006	1.15778	2.08217	0.169755	1.50738	1.54304	0.342449	9.08656	0.13404	0.449272	0.00459732	9.33837	0.332661	0.642905	0.0443092	9.03528	0.15548	0.246474	0.0163952
Tb427_000755300	21	1319	683	402	189	93	84	230	118	-0.527038	-3.96882	-5.28884	0.46418	2.92162	1.24454	-1.35969	1.89184	-0.0854286	-7.2048	2.87233	-10.7442	-5.04021	2.0239	-5.22675	9.89129	-0.602166	-2.17776	-0.397267	9.50931	-1.62988	-3.18405	-1.78898	8.96591	-2.26417	-3.56715	-2.48556
Tb427_000755400:pseudogene	19	2407	2208	2389	2353	7	2	4	4	0.211827	0.734653	0.517226	0.772597	1.15392	1.08927	1.22916	2.05433	0.0660212	1.73442	2.21813	0.404506	1.18341	1.84123	0.204295	11.1711	0.13509	0.524859	0.00494323	11.2279	-0.0648653	-0.135504	-0.0059254	11.217	0.182144	0.328219	0.0240742
Tb427_000755500	9	1036	743	334	221	146	154	181	163	0.0117874	-0.0590246	0.215469	0.508655	2.89557	2.39003	0.298276	2.01143	0.00748949	-0.14946	4.98492	-0.0100553	0.419091	3.50175	0.0398378	9.77785	-0.124769	-0.447203	-0.00459732	9.20168	-1.52405	-2.91802	-1.45379	8.90433	-1.68202	-2.63512	-1.23911
Tb427_000755600	4	3120	3813	139	2	55	21	0	0	-0.169114	-5.61281	-6.91678	0.334373	0.418743	2.07344	-0.3963	1.07738	-0.00821135	-7.50863	3.25924	-11.6589	-6.03703	3.47682	-7.53296	11.7522	0.509277	2.01739	0.310039	9.36584	-4.38895	-8.4974	-14.7943	6.46474	-9.39377	-10.3577	-22.6791
Tb427_000755700	2	119	80	7	0	61	53	6	0	-0.305143	-3.86465	-6.08978	0.701742	1.24194	0.0572175	-0.379875	1.32296	-0.00821135	-3.79404	0.73628	-2.73748	-3.53498	0.00497286	-2.44684	6.61589	0.000170439	0.000349664	2.40781e-06	4.90388	-3.54356	-2.81342	-1.3311	2.95043	-6.50835	-2.54767	-1.14626
Tb427_000755800:pseudogene	1	981	1024	1206	1323	958	983	1177	1285	0.0560365	-0.043332	0.264842	NA	NA	NA	0.250601	NA	0.00685674	-0.0852375	NA	-0.00519493	0.412008	NA	0.0394464	9.96977	0.403321	1.46728	0.107238	10.0877	0.334678	0.673663	0.0475338	10.1545	0.797527	1.36922	0.271518
Tb427_000755900	18	2491	2187	513	196	8	7	7	0	-0.31224	-2.46103	-4.24656	0.611158	3.54167	3.33828	-1.12273	2.61492	-0.0547796	-5.7487	5.3998	-6.75062	-3.98521	4.85136	-3.18804	11.1889	0.0706107	0.27453	0.00325746	10.1435	-2.24612	-4.53208	-4.00849	9.45059	-3.19791	-5.24357	-5.67187
Tb427_000756000:pseudogene	3	176	148	129	71	0	0	0	0	-0.306715	-1.04551	-3.42374	0.079993	2.02958	3.62516	-0.462984	0.0186654	-0.00821135	-1.34721	2.74947	-0.230966	-2.43166	2.00867	-1.02862	7.33892	0.271621	0.675592	0.00780886	7.24017	-0.182664	-0.276902	-0.0135644	6.8117	-0.461211	-0.544004	-0.0462892
Tb427_000756100:pseudogene	18	1206	1246	1895	1448	0	0	0	0	0.0315735	0.437881	0.301391	0.421524	0.898565	1.54972	0.480685	1.75839	0.00889463	1.05109	2.22335	0.141689	0.883879	3.11339	0.11999	10.2601	0.36872	1.36836	0.0846593	10.5625	0.650791	1.33424	0.205899	10.3685	0.599477	1.04116	0.152462
Tb427_000756200	19	1182	732	47	11	299	190	4	0	-0.371481	-4.90849	-5.37849	0.591157	1.79326	1.3764	-1.22171	2.43715	-0.0649703	-7.29233	1.87642	-11.0017	-5.72296	1.74128	-6.76666	9.86215	-0.342141	-1.23458	-0.0605113	7.88874	-4.42545	-7.42718	-11.3102	6.86559	-5.8493	-6.96797	-10.1943
Tb427_000756300	1	233	153	55	7	1	0	0	0	-0.367579	-1.81825	-4.12806	NA	NA	NA	-0.657481	NA	-0.0199624	-1.89593	NA	-0.500147	-2.99565	NA	-1.67915	7.56469	-0.0997499	-0.261129	-0.0030003	6.83085	-1.77616	-2.48549	-0.977117	5.38708	-3.915	-3.35865	-2.16715
Tb427_000756400:pseudogene	12	887	629	1038	711	27	24	33	18	0.204316	0.894271	0.443123	0.416733	0.63558	1.04673	0.928479	1.56925	0.033756	1.85909	1.47783	0.476777	0.851694	2.08354	0.113414	9.54583	-0.125176	-0.439769	-0.00458623	9.90694	0.278013	0.554944	0.0330133	9.63416	0.121472	0.201836	0.0119502
Tb427_000756500	15	7640	7743	10131	7613	6368	6515	9036	6670	-0.19709	-2.39613	-4.62492	0.45081	1.94296	4.03702	-0.781179	1.447	-0.0282782	-5.53127	4.75532	-6.22747	-5.45667	5.30201	-6.14053	12.9091	0.160384	0.65078	0.00622875	13.103	0.203499	0.436567	0.0236763	12.8969	-0.029559	-0.0555961	-0.00277994
Tb427_000756600	22	1127	770	252	72	0	0	0	0	-0.0498516	-1.68197	-4.53716	0.57148	1.84408	2.30412	0.104679	1.80242	0.00319464	-3.72455	3.67183	-2.62477	-4.21162	2.39421	-3.5883	9.86428	-0.200607	-0.72399	-0.00938372	9.05953	-2.03984	-3.86497	-2.80975	8.15941	-3.30856	-4.78892	-4.68754
Tb427_000756700	9	323	224	193	105	0	0	1	0	-0.442866	0.00572356	-0.326352	1.15683	0.951291	1.34387	-1.11334	1.42826	-0.0536168	-0.047095	1.91488	-0.00230983	-0.149331	1.82802	-0.012934	8.0741	-0.0563465	-0.16313	-0.00163954	7.96691	-0.53535	-0.907859	-0.0852425	7.52936	-0.876319	-1.16514	-0.19337
Tb427_000756800:pseudogene	18	1531	1384	1524	1739	4	3	7	6	0.224326	0.200155	0.150939	0.507196	1.45467	1.92101	0.906873	1.96538	0.032269	0.434823	3.21057	0.0349446	0.455636	3.08016	0.0456905	10.5079	0.15919	0.599554	0.00527899	10.5774	-0.00876042	-0.0179695	-0.000746001	10.6726	0.476148	0.839259	0.0986865
Tb427_000756900:pseudogene	6	255	272	328	300	0	0	0	0	0.598231	0.818062	0.578193	0.40626	0.326626	0.67851	2.08935	1.56513	0.305122	1.62862	0.649751	0.352471	0.98896	0.882379	0.145982	8.04365	0.565713	1.62888	0.153783	8.17846	0.551777	0.960659	0.0962752	8.1142	0.89093	1.28247	0.235897
Tb427_000757000:pseudogene	5	353	352	455	364	0	0	0	0	0.298256	0.119204	0.738341	0.280133	0.492086	0.43507	1.39494	1.4245	0.0917771	0.12929	0.946156	0.00849157	1.54555	0.646256	0.35941	8.46352	0.440067	1.35844	0.082403	8.64844	0.517459	0.946827	0.092074	8.48767	0.647892	0.973623	0.133121
Tb427_000757100:pseudogene	4	84	76	97	86	0	0	0	0	0.254339	0.475162	0.756177	0.29267	0.401719	0.650407	0.723386	0.463257	0.024927	0.564867	0.512178	0.0502409	0.938047	0.934332	0.131761	6.32913	0.446179	0.837616	0.0154497	6.5041	0.529217	0.688071	0.0487445	6.41775	0.932311	1.01813	0.145947
Tb427_000757200	6	248	171	166	38	0	0	0	0	-0.420924	-0.0101697	-2.1502	0.621952	0.686146	1.9357	-0.978015	1.19514	-0.0373364	-0.0830712	1.24483	-0.00513362	-2.47039	1.51381	-1.06808	7.68958	-0.0381184	-0.102472	-3.22931e-05	7.66824	-0.347818	-0.565694	-0.0342458	6.61194	-1.81942	-2.06593	-0.700172
Tb427_000757300:pseudogene	1	9	9	3	4	0	0	0	0	0.540885	-1.26146	-0.435425	NA	NA	NA	0.563581	NA	0.0125349	-0.740479	NA	-0.0775669	-0.126042	NA	-0.011984	3.24793	0.799739	0.395884	0.00325746	2.52764	-0.800616	-0.214168	-0.00970547	2.70893	0.348917	0.124664	0.00610351
Tb427_000757400:pseudogene	0	NA	NA	NA	NA	NA	NA	NA	NA	NA	NA	NA	NA	NA	NA	NA	NA	NA	NA	NA	NA	NA	NA	NA	NA	NA	NA	NA	NA	NA	NA	NA	NA	NA	NA	NA
Tb427_000757500:pseudogene	3	173	156	164	151	0	0	0	0	0.702606	0.9931	1.59653	0.971174	0.95479	0.23045	1.89561	0.710622	0.22743	1.17969	2.53343	0.176426	1.7408	1.44867	0.468616	7.36441	0.370316	0.9266	0.0221471	7.40037	0.174425	0.271881	0.0133124	7.34098	0.571422	0.73807	0.0761513
Tb427_000757600:pseudogene	8	359	454	636	490	0	0	0	0	0.235106	0.808502	0.78357	0.556747	0.482203	0.554875	0.793586	1.57198	0.0290974	1.38312	1.45816	0.24603	1.17443	1.59697	0.201711	8.65899	0.769116	2.44248	0.574264	8.90193	0.955667	1.78821	0.424976	8.71398	1.01971	1.56865	0.369076
Tb427_000757700	9	438	278	341	275	0	0	0	0	-0.0412887	0.145349	-1.13576	0.871467	1.19276	2.65201	0.147513	2.79665	0.00404838	0.24155	2.28579	0.0167483	-1.53892	2.80365	-0.355894	8.44898	-0.209755	-0.64606	-0.00622875	8.59609	-0.204797	-0.372865	-0.0195198	8.44117	-0.0602165	-0.0900347	-0.00418039
Tb427_000757800	18	468	341	418	272	118	48	67	31	0.0788009	0.379719	0.60261	0.598569	1.12827	1.9262	0.528621	1.80631	0.0114791	0.804723	2.10433	0.0892893	1.1004	2.08973	0.176935	8.64382	-0.0243022	-0.0770134	-3.22931e-05	8.79049	-0.0224343	-0.041582	-0.00226705	8.48101	-0.17716	-0.266037	-0.019447
Tb427_000757900:pseudogene	0	NA	NA	NA	NA	NA	NA	NA	NA	NA	NA	NA	NA	NA	NA	NA	NA	NA	NA	NA	NA	NA	NA	NA	NA	NA	NA	NA	NA	NA	NA	NA	NA	NA	NA	NA
Tb427_000758000	6	334	278	428	408	0	0	0	0	-0.0386864	0.249843	0.142986	0.12127	0.734272	1.13189	0.106169	0.288153	0.00333768	0.39536	1.12347	0.0303793	0.330708	2.09873	0.0311742	8.2537	0.19413	0.579661	0.00494323	8.56451	0.515702	0.936039	0.0899302	8.53003	0.885979	1.33745	0.25819
Tb427_000758100	5	574	385	523	445	0	0	0	0	-0.166946	0.000585815	0.0422852	0.332583	0.506516	0.324302	-0.253636	1.10289	-0.00685674	-0.050264	0.987697	-0.00256289	0.20141	0.62465	0.0167812	8.87838	-0.159706	-0.522108	-0.00494323	9.0991	-0.0183472	-0.0348671	-0.0016495	8.98272	0.166277	0.262363	0.0185454
Tb427_000758200:pseudogene	12	1432	1602	1338	656	1	2	0	0	0.146434	-1.59696	-4.31844	1.02187	2.6269	2.35673	1.05644	3.67641	0.0457901	-4.66856	2.55072	-4.3364	-3.96532	4.46251	-3.15381	10.5652	0.462655	1.74797	0.194496	10.4354	-0.0887371	-0.181119	-0.00762169	9.92149	-0.726245	-1.22975	-0.215146
Tb427_000758300	22	2455	1486	100	8	0	0	0	0	-0.197463	-4.13362	-6.22112	0.344764	0.962523	1.30132	-0.580421	1.86746	-0.0143404	-9.06817	2.9826	-16.9544	-7.77816	3.01306	-12.5377	10.8998	-0.446039	-1.71333	-0.180745	8.95643	-4.4836	-8.4269	-14.5555	7.17463	-7.3836	-9.28274	-18.1991
Tb427_000758400	18	1315	1103	1781	1467	3	3	3	2	0.132365	0.535779	0.677464	0.365188	0.756381	0.82785	0.719749	1.59141	0.024408	1.32237	2.17449	0.222292	1.38223	1.36479	0.283144	10.2346	0.0698794	0.258907	0.0030003	10.5801	0.435114	0.892594	0.0824989	10.4403	0.483267	0.842405	0.0995188
Tb427_000758500:pseudogene	5	2467	2282	94	23	0	0	0	0	-0.302563	-4.2548	-5.21226	0.192059	2.19854	0.233736	-0.450181	0.63829	-0.00821135	-5.24209	2.01275	-5.55903	-3.74826	0.165614	-2.78522	11.2126	0.144292	0.561509	0.00494323	8.91554	-4.57618	-8.57237	-15.0554	7.91171	-6.02851	-8.45721	-15.1032
Tb427_000758600:pseudogene	3	110	82	156	134	8	14	30	30	-0.371481	0.53385	0.138891	0.434113	0.366876	3.11768	-0.437811	1.34999	-0.00821135	0.689942	0.448356	0.0690991	0.301062	3.02052	0.0277175	6.57711	0.151184	0.306588	0.00325746	7.03896	0.782218	1.14191	0.142003	6.92968	1.10919	1.33671	0.257942
Tb427_000758700	19	2265	1312	107	6	1	1	0	0	-0.191007	-3.81078	-6.60982	0.552259	0.508771	2.1282	-0.486455	1.62854	-0.00895233	-8.13037	2.97123	-13.6592	-7.68042	3.45598	-12.227	10.7519	-0.499371	-1.9049	-0.258106	8.9469	-4.26951	-8.01837	-13.185	6.92303	-7.61859	-9.1704	-17.761
Tb427_000758800	18	1307	1110	1707	1429	4	3	1	3	-0.104907	0.354676	0.543201	0.590848	0.875784	1.12103	-0.00358842	1.86555	-5.41482e-05	1.08977	1.59231	0.152288	1.44204	1.39254	0.311056	10.2348	0.0877914	0.325276	0.00325746	10.5451	0.385499	0.78988	0.0619348	10.4169	0.45754	0.796623	0.0886311
Tb427_000758900:pseudogene	6	2519	2309	82	8	1	0	0	0	-0.623483	-4.94064	-5.45535	0.383611	0.766997	0.688868	-1.44356	1.08059	-0.101006	-5.40845	0.910901	-5.93594	-4.3045	1.27872	-3.75928	11.2361	0.129567	0.504654	0.00459732	8.83262	-4.79557	-8.92108	-16.2917	7.19319	-7.42336	-9.36154	-18.5114
Tb427_000759000:pseudogene	4	129	121	127	101	1	1	4	2	0.0970534	0.659087	-1.63041	0.828401	1.29958	2.01241	0.494796	2.01245	0.0100508	0.827292	1.89357	0.0934208	-1.57487	1.87419	-0.374434	6.97081	0.453927	1.02929	0.0317827	7.00558	0.26031	0.377525	0.0197997	6.84107	0.486785	0.577286	0.0499957
Tb427_000759100	4	325	278	17	1	0	0	0	0	0.3851	-3.64679	-5.58336	0.987799	1.59555	0.791809	1.27231	2.81017	0.0704156	-5.62904	2.04509	-6.46094	-4.81234	1.32277	-4.74874	8.23402	0.23482	0.698868	0.00874567	6.2379	-3.87323	-4.71154	-4.36584	4.46574	-6.58491	-4.33891	-3.80287
Tb427_000759200:pseudogene	10	892	677	1099	895	1	0	0	0	-0.0458006	0.494094	0.167151	0.396697	0.628138	0.579784	0.140645	1.23606	0.00402325	1.15826	1.5352	0.169755	0.419123	1.73343	0.0398378	9.60289	-0.0311568	-0.110024	-3.22931e-05	9.95217	0.348647	0.697449	0.0500969	9.80413	0.420983	0.707554	0.0712791
Tb427_000759300	10	2519	2305	131	12	0	0	0	0	-0.0605089	-3.79318	-5.10524	0.243248	1.07252	0.566146	0.064252	0.648603	0.00282512	-5.4112	0.805041	-5.94212	-4.23599	0.813877	-3.63254	11.2349	0.127151	0.495222	0.00459732	9.16892	-4.1498	-7.92681	-12.8932	7.47139	-6.9066	-9.10312	-17.5045
Tb427_000759400:pseudogene	7	1731	2000	3898	3543	437	555	1139	1035	0.223881	0.0221692	-1.38951	0.365768	0.758617	2.58781	0.816049	2.02218	0.0293187	-0.0256044	1.37921	-0.00134123	-1.41281	2.68955	-0.296251	10.862	0.488972	1.87501	0.242196	11.3433	1.10766	2.3199	0.824392	11.2744	1.23984	2.23874	0.846908
Tb427_000759500	2	462	327	156	10	1	2	0	0	0.303402	-2.85893	-5.18794	0.701395	2.40287	1.0932	0.652611	1.59184	0.0199031	-3.1343	1.24701	-1.75479	-4.4372	1.68219	-4.00846	8.60433	-0.0634047	-0.199812	-0.00265832	8.07166	-1.36556	-2.34689	-0.848047	6.12281	-4.52041	-4.63444	-4.37567
Tb427_000759600	2	433	268	183	172	0	0	0	0	-0.347952	-1.52907	-1.83857	0.435085	1.74307	2.63379	-0.780362	1.11826	-0.028226	-2.1259	2.16919	-0.663646	-1.75675	2.63106	-0.479345	8.41433	-0.243603	-0.746334	-0.00990469	8.13976	-1.04796	-1.81612	-0.441933	8.09517	-0.669837	-0.961957	-0.130683
Tb427_000759700:pseudogene	5	640	344	325	153	3	1	1	0	-0.513606	-0.769809	-2.04587	0.473551	0.936829	3.28733	-1.53383	1.37366	-0.120152	-1.97909	2.35071	-0.555104	-3.85179	1.48523	-2.96068	8.87571	-0.478643	-1.56425	-0.136385	8.83478	-0.839687	-1.56234	-0.305487	8.29257	-1.42948	-2.10191	-0.728503
Tb427_000759800	2	268	182	36	5	1	1	0	0	-0.292221	-2.46634	-5.25908	0.325218	1.84181	3.26437	-0.5372	0.710588	-0.0115305	-3.17994	2.08446	-1.81556	-3.96286	1.62659	-3.14959	7.79027	-0.066971	-0.183764	-0.00265832	6.6293	-2.56617	-3.43539	-2.14057	5.2641	-4.54644	-3.77506	-2.81537
Tb427_000759900	3	240	243	382	381	0	0	0	0	0.424264	1.00133	1.13979	0.309389	0.352967	1.03175	1.33405	0.606552	0.0817153	1.71605	0.510812	0.393902	1.84812	1.50842	0.538907	7.91884	0.499174	1.40443	0.0914464	8.2446	0.853354	1.4972	0.273902	8.24272	1.30423	1.90663	0.580401
Tb427_000760000:pseudogene	9	2778	2797	5890	5820	2144	2400	5512	5466	-0.31666	-0.173032	0.224005	0.634593	1.04005	0.849053	-1.14085	1.89245	-0.0550918	-0.523841	2.16883	-0.044264	0.554705	1.73994	0.0586249	11.445	0.250716	0.983796	0.0270585	11.9821	0.969883	2.05508	0.60692	11.9735	1.17393	2.16512	0.782816
Tb427_000760100	20	2825	2014	2154	1657	0	0	0	0	0.145106	0.220691	0.541758	0.710015	1.21035	1.04607	0.702897	2.54364	0.0234594	0.544709	2.87382	0.047451	1.40018	2.52184	0.290082	11.2202	-0.231877	-0.902605	-0.0205349	11.2687	-0.448446	-0.937684	-0.0902697	11.0795	-0.53505	-0.959242	-0.129887
Tb427_000760200:pseudogene	24	6148	5555	5959	3377	0	0	0	0	0.108705	0.426859	0.388325	0.620425	0.935898	1.28028	0.83426	2.45894	0.0293187	1.01112	3.90669	0.131063	0.960372	2.58665	0.137628	12.5129	0.0217627	0.08773	3.22931e-05	12.5635	-0.205618	-0.438927	-0.0236763	12.1539	-0.782881	-1.45039	-0.307921
Tb427_000760300:pseudogene	1	53	27	10	3	0	0	0	0	-0.315369	-1.8034	-3.03694	NA	NA	NA	-0.357232	NA	-0.00821135	-1.58445	NA	-0.331296	-1.79085	NA	-0.500603	5.26141	-0.297642	-0.37818	-0.00325746	4.56689	-1.87186	-1.30294	-0.195545	3.77441	-2.65898	-1.3984	-0.284102
Tb427_000760400	21	2845	2050	2164	1608	0	0	0	0	0.116545	0.270025	0.326174	0.878248	1.95393	1.22461	0.879343	3.40625	0.0304157	0.518723	4.88498	0.0438984	0.930814	2.7421	0.130541	11.2381	-0.217717	-0.848057	-0.0160979	11.2771	-0.452614	-0.946578	-0.0920406	11.063	-0.58616	-1.05021	-0.1547
Tb427_000760500:pseudogene	25	6262	5523	5831	3289	0	0	0	0	-0.0312121	0.511359	0.506952	0.375786	1.04225	1.06728	0.116992	1.75728	0.00402325	0.99646	2.78551	0.127631	1.03413	2.367	0.158301	12.5219	-0.013695	-0.0552166	-3.22931e-05	12.5611	-0.263254	-0.561947	-0.0337876	12.1481	-0.846647	-1.56831	-0.369076
Tb427_000760600:pseudogene	1	56	33	7	3	0	0	0	0	-0.110378	-2.37902	-3.10974	NA	NA	NA	-0.0648186	NA	-0.00282512	-2.00937	NA	-0.574871	-1.85223	NA	-0.542062	5.44313	-0.104014	-0.142136	-0.000594324	4.36353	-2.41978	-1.54915	-0.298576	3.81377	-2.7433	-1.46223	-0.313444
Tb427_000760700	19	2040	1940	2268	2005	0	0	0	0	0.114517	0.258195	0.328425	0.498953	0.409015	0.786476	0.971558	1.84457	0.0373364	0.544564	0.991767	0.0474183	0.85766	1.39014	0.114697	10.9585	0.201561	0.776263	0.0100693	11.0711	0.111285	0.231591	0.0105004	10.9822	0.22335	0.398906	0.0302741
Tb427_000760800:pseudogene	12	1637	1292	1635	1395	40	8	11	1	-0.112266	-0.303606	0.214485	0.694042	1.28176	1.29766	-0.379654	2.6319	-0.00821135	-0.777712	3.57045	-0.0841795	0.665519	2.27416	0.0756206	10.5066	-0.0364696	-0.137344	-0.000339236	10.6764	-0.0118091	-0.0243014	-0.000867013	10.5619	0.0774744	0.135855	0.00678343
Tb427_000760900:pseudogene	14	2122	1837	2713	2314	2	5	5	3	0.226845	0.286306	0.152428	0.493982	0.897874	0.968424	1.30111	2.42115	0.0743876	0.69961	2.57452	0.070757	0.440368	2.44799	0.0430386	10.9475	0.0667796	0.257062	0.0030003	11.2287	0.300285	0.62731	0.0429592	11.114	0.354472	0.636333	0.0596157
Tb427_000761000:pseudogene	0	NA	NA	NA	NA	NA	NA	NA	NA	NA	NA	NA	NA	NA	NA	NA	NA	NA	NA	NA	NA	NA	NA	NA	NA	NA	NA	NA	NA	NA	NA	NA	NA	NA	NA	NA
Tb427_000761100:pseudogene	7	198	163	195	116	0	0	0	0	0.235089	0.493792	0.168285	0.515628	0.256211	0.441913	0.947352	1.03643	0.0352202	0.833498	0.583603	0.0937074	0.452066	0.632254	0.0449873	7.49307	0.230468	0.593881	0.00494323	7.62201	0.211623	0.341791	0.0181683	7.24859	0.0113931	0.014499	0.000568709
Tb427_000761200	21	6290	7169	12155	10364	0	0	0	0	0.153267	0.595081	0.724272	0.675813	1.03128	0.919789	1.30783	2.94361	0.0765776	1.33048	3.60438	0.225613	1.56837	3.5118	0.371005	12.7133	0.343112	1.38799	0.0880734	13.0941	0.74746	1.60341	0.324876	12.9792	0.684233	1.28873	0.23893
Tb427_000761300:pseudogene	0	NA	NA	NA	NA	NA	NA	NA	NA	NA	NA	NA	NA	NA	NA	NA	NA	NA	NA	NA	NA	NA	NA	NA	NA	NA	NA	NA	NA	NA	NA	NA	NA	NA	NA	NA
Tb427_000761400:pseudogene	12	635	533	820	713	53	40	29	26	0.124494	-0.0641137	0.259995	0.58928	0.97071	1.29664	0.616434	1.89532	0.0167071	-0.22457	2.05402	-0.0156571	0.801997	1.88755	0.102553	9.18555	0.142524	0.483011	0.00459732	9.49605	0.452718	0.883697	0.0802377	9.39526	0.641411	1.04732	0.154324
Tb427_000761500:pseudogene	0	NA	NA	NA	NA	NA	NA	NA	NA	NA	NA	NA	NA	NA	NA	NA	NA	NA	NA	NA	NA	NA	NA	NA	NA	NA	NA	NA	NA	NA	NA	NA	NA	NA	NA	NA
Tb427_000761600:pseudogene	4	331	379	283	240	1	0	0	1	0.684107	-0.320704	0.356332	0.496512	0.221244	1.33534	2.53326	1.69759	0.576775	-0.585835	0.595405	-0.0523689	0.701091	1.97251	0.0822922	8.47041	0.638775	1.97388	0.287957	8.26003	-0.0429598	-0.0755052	-0.00340623	8.14138	0.190044	0.274475	0.0194958
Tb427_000761700:pseudogene	17	1306	1045	1252	1065	3	0	2	1	-0.172889	0.16619	0.0358504	0.509005	1.19353	0.961235	-0.425515	1.72701	-0.00821135	0.475678	2.6819	0.0395446	0.272048	1.7573	0.0241032	10.1907	0.00488282	0.0180395	3.22931e-05	10.321	-0.0425969	-0.0865718	-0.00358021	10.2044	0.0649426	0.111807	0.0051599
Tb427_000761800:pseudogene	2	68	32	64	55	0	1	0	0	-0.447617	0.300633	0.519212	0.645128	1.31607	1.27405	-0.594062	1.05511	-0.0153857	0.402415	1.72514	0.0308112	0.703929	1.37897	0.0826829	5.5602	-0.43357	-0.6201	-0.00596644	6.05463	0.271814	0.314709	0.0160824	5.94622	0.66212	0.652157	0.062549
Tb427_000761900:pseudogene	3	46	18	29	24	0	1	2	3	0.141431	-0.238563	-0.859867	0.0609051	1.76366	0.818589	0.303903	0.135738	0.00748949	-0.290038	2.38154	-0.0208461	-0.498941	1.16685	-0.0516707	4.87431	-0.640848	-0.691827	-0.00874567	5.2109	-0.230595	-0.204741	-0.00905672	5.07693	0.165126	0.130261	0.00631296
Tb427_000762000	13	621	495	373	185	0	2	0	0	-0.00654255	-0.219883	-0.650328	0.849394	1.33585	1.65822	0.226324	2.4631	0.00532333	-0.385562	2.41171	-0.029223	-0.592827	2.58026	-0.0641465	9.11618	0.0727882	0.24479	0.00299748	8.91229	-0.603974	-1.1311	-0.139276	8.40744	-1.12922	-1.68213	-0.432295
Tb427_000762100:pseudogene	24	2435	2148	2231	2184	135	101	120	100	-0.0853087	-0.150164	0.533711	0.46107	0.90327	1.27513	0.019894	1.94693	0.000888319	-0.384061	2.17989	-0.0291548	1.21222	2.28983	0.214664	11.1596	0.0794568	0.30857	0.00325746	11.1869	-0.176971	-0.369338	-0.0190747	11.1715	0.0644259	0.115902	0.00555042
Tb427_000762200:pseudogene	7	162	102	157	131	0	0	0	0	-0.495787	0.208347	0.566368	0.42344	0.590081	0.308102	-0.800775	1.1566	-0.0292914	0.339341	1.04764	0.0253065	1.03727	0.216536	0.159138	7.01189	-0.121693	-0.278964	-0.00325746	7.32175	0.212457	0.326742	0.0173812	7.19161	0.482943	0.608876	0.0544431
Tb427_000762300	21	1429	964	290	83	0	0	0	0	-0.264471	-1.87968	-3.27508	0.623531	2.0947	3.18142	-0.967379	2.76716	-0.0373364	-3.75684	4.01446	-2.67697	-4.35902	2.80919	-3.86065	10.1975	-0.24172	-0.893426	-0.0205349	9.33184	-2.2017	-4.25319	-3.48043	8.4325	-3.48605	-5.20732	-5.59076
Tb427_000762400:pseudogene	0	NA	NA	NA	NA	NA	NA	NA	NA	NA	NA	NA	NA	NA	NA	NA	NA	NA	NA	NA	NA	NA	NA	NA	NA	NA	NA	NA	NA	NA	NA	NA	NA	NA	NA	NA
Tb427_000762500:pseudogene	6	134	76	133	90	0	0	0	0	-0.275207	0.525151	0.594019	0.538411	0.638193	1.47438	-0.299045	1.50458	-0.00748949	0.826866	0.906915	0.0934208	0.692016	1.70062	0.0808499	6.66443	-0.247263	-0.514593	-0.00494323	7.06608	0.267172	0.392084	0.0201607	6.78565	0.274535	0.322254	0.0235053
Tb427_000762600	22	1465	940	278	81	0	0	0	0	-0.116901	-1.20027	-4.77657	0.708439	1.39782	2.44233	-0.282408	2.50199	-0.00748949	-2.50264	3.12764	-1.00605	-4.63599	1.81169	-4.3963	10.1972	-0.313939	-1.16034	-0.0480158	9.31936	-2.29744	-4.43448	-3.81939	8.43295	-3.55697	-5.31353	-5.83216
Tb427_000762700	2	117	124	117	120	0	0	0	0	0.723723	-0.00685651	-0.106127	0.123819	0.701329	1.45567	1.5035	0.482623	0.114779	0.127272	0.88697	0.00829908	0.378876	1.44295	0.03536	6.91826	0.632991	1.41517	0.0947328	6.87652	0.29306	0.414044	0.0222563	6.8947	0.866989	1.03827	0.15109
Tb427_000762800:pseudogene	10	528	351	492	446	177	110	147	94	-0.0936588	0.112833	0.38839	0.738127	1.25157	1.96602	-0.221932	1.73469	-0.00519508	0.273723	1.83804	0.0194406	0.983385	2.20977	0.144504	8.75157	-0.163863	-0.526977	-0.00494323	8.99487	0.0223049	0.0420505	0.00228158	8.92414	0.298262	0.468122	0.0374618
Tb427_000762900:pseudogene	2	28	16	12	15	11	5	7	14	-0.23999	-0.960753	-1.84815	0.252178	1.45299	4.53585	-0.137165	0.272236	-0.00402325	-0.869832	1.26355	-0.099372	-0.554713	2.51577	-0.0586249	4.43864	-0.0699363	-0.062115	-3.22931e-05	4.23837	-0.685537	-0.416227	-0.0224435	4.39354	0.308237	0.198584	0.0116861
Tb427_000763000	23	1294	1126	113	9	315	301	17	0	0.131079	-3.4893	-4.15191	0.382855	1.58368	1.30137	0.82986	1.88624	0.0293187	-6.67715	2.7785	-9.20782	-4.52356	1.83378	-4.17157	10.2379	0.122633	0.454459	0.00459732	8.58236	-3.35464	-6.09955	-7.54886	6.79305	-6.24515	-7.34077	-11.3351
Tb427_000763100	33	2508	2585	2845	1023	569	420	854	385	0.195365	-0.97227	-3.75262	0.446863	1.49732	2.47341	1.16804	2.25143	0.0584043	-1.94682	3.51999	-0.533913	-3.5618	3.51795	-2.48931	11.3144	0.293405	1.14609	0.0459229	11.3835	0.115405	0.241915	0.0115115	10.646	-0.997097	-1.75534	-0.478638
Tb427_000763200:pseudogene	10	2142	1690	2373	2007	117	81	119	125	-0.0693422	0.264804	0.357563	0.728843	1.06726	1.24067	0.0590133	2.88584	0.00282512	0.596329	2.85864	0.0535792	0.888975	2.463	0.120886	10.8942	-0.0634058	-0.243494	-0.00299748	11.1389	0.100779	0.210083	0.00940132	11.0181	0.149301	0.267032	0.0194547
Tb427_000763300	5	498	473	535	497	50	36	31	29	0.0779343	0.240334	0.429787	0.320785	0.253061	0.327656	0.413252	0.95392	0.00821135	0.516268	0.523141	0.043599	1.03153	0.855664	0.15781	8.92434	0.338508	1.11299	0.0430258	9.0131	0.225924	0.426535	0.0230712	8.96	0.533499	0.840067	0.0989669
Tb427_000763400	12	1506	1370	1830	1416	0	0	0	0	-0.210839	-0.000327131	0.060757	0.359512	0.569539	0.961943	-0.606762	0.957817	-0.0162247	-0.0229455	1.27538	-0.00130875	0.323917	1.79157	0.0303304	10.4887	0.169582	0.638003	0.00622875	10.6975	0.269308	0.554563	0.0330133	10.5125	0.226351	0.395973	0.0298298
Tb427_000763500:pseudogene	48	2140	1845	2370	2054	0	0	0	0	0.249759	0.383299	0.376201	0.83711	0.707953	1.14986	1.66864	3.57948	0.150486	0.80277	1.91119	0.0890969	0.94896	2.426	0.134824	10.9568	0.0602349	0.231963	0.00276563	11.1374	0.100428	0.209344	0.00932969	11.0342	0.181753	0.325278	0.0238484
Tb427_000763600	1	7	3	6	8	0	0	0	0	-1.16494	0.137363	1.22942	NA	NA	NA	-0.766988	NA	-0.0271258	0.0582618	NA	0.00332327	0.676538	NA	0.0781926	2.35712	-0.239063	-0.0737722	-3.22931e-05	2.80367	0.411488	0.126899	0.00560296	2.99718	1.56643	0.62396	0.0570861
Tb427_000763700:pseudogene	12	344	283	258	183	1	0	0	0	0.132701	-0.0216567	0.19487	0.557793	1.11142	0.738173	0.667015	2.24985	0.0205002	-0.10629	2.09645	-0.00677611	0.517069	1.40664	0.0531894	8.28778	0.17498	0.525416	0.00494323	8.22119	-0.228541	-0.399891	-0.0207366	7.974	-0.231863	-0.327923	-0.0240742
Tb427_000763800:pseudogene	10	403	266	308	255	0	0	0	0	-0.0520281	-0.0363516	0.0612826	0.479069	0.478739	0.844647	0.131013	1.38668	0.00402325	-0.161316	1.10748	-0.0109531	0.159879	1.28154	0.0135319	8.35721	-0.147031	-0.446453	-0.00459732	8.46278	-0.22077	-0.396637	-0.0206798	8.3268	-0.0326445	-0.0481894	-0.00226996
Tb427_000763900	1	116	90	30	2	2	1	1	0	0.218251	-1.42571	-4.60404	NA	NA	NA	0.525016	NA	0.0114791	-1.5325	NA	-0.307533	-2.95718	NA	-1.63098	6.68202	0.201272	0.421037	0.0034959	5.89746	-1.56229	-1.72974	-0.391878	4.09306	-4.31252	-2.52328	-1.12042
Tb427_000764000	6	661	449	541	361	3	3	2	5	0.0731976	0.07178	0.500998	0.71624	0.939334	0.960578	0.450679	2.47141	0.00821135	0.0900165	2.17302	0.00554085	0.85698	2.13382	0.114574	9.09089	-0.156038	-0.523265	-0.00494323	9.22521	-0.183069	-0.351092	-0.0184303	8.93372	-0.331606	-0.520914	-0.0426233
Tb427_000764100	22	2124	2185	2262	908	0	0	0	0	0.027085	-0.27503	-1.26255	0.43543	0.887737	2.60744	0.459859	1.40366	0.00821135	-0.693268	2.15254	-0.0692409	-2.10643	3.94472	-0.729083	11.0733	0.307064	1.18836	0.0530332	11.0983	0.0470942	0.0980734	0.00423468	10.4401	-0.900027	-1.56887	-0.369076
Tb427_000764200:pseudogene	12	863	1024	1529	1325	0	0	0	2	0.390722	0.878072	0.914826	0.61958	0.500921	1.30715	1.7394	2.56672	0.170628	2.03413	1.84984	0.59404	2.1115	2.4921	0.733549	9.87738	0.594413	2.14742	0.379795	10.1664	0.855423	1.7277	0.39045	10.0632	0.997505	1.70358	0.445803
Tb427_000764300:pseudogene	3	175	123	111	72	1	0	1	1	-0.133478	-1.45316	-4.84129	0.329588	2.34621	1.72587	-0.03687	0.679978	-0.00167245	-1.57845	2.60062	-0.328942	-2.5612	2.08679	-1.16119	7.20185	0.0232115	0.0558526	3.22931e-05	7.12811	-0.381437	-0.566427	-0.0342458	6.81762	-0.43382	-0.512256	-0.0412618
Tb427_000764400	24	3679	3191	486	38	1	0	0	0	-0.215515	-2.98551	-4.99945	0.74259	2.53375	1.94962	-0.896844	3.56066	-0.0315606	-6.19804	3.9987	-7.89494	-6.66592	3.42176	-9.20084	11.7427	0.0153158	0.0606537	3.22931e-05	10.3858	-2.90586	-5.92028	-7.09429	8.55604	-5.98456	-9.05899	-17.3388
Tb427_000764500:pseudogene	11	829	645	1068	740	2	3	8	2	-0.294955	0.249086	0.341741	0.516967	0.881625	1.89073	-0.91587	1.36525	-0.032269	0.68959	2.00921	0.0690991	0.749248	2.78103	0.0919998	9.51519	0.0106292	0.0372371	3.22931e-05	9.87873	0.418854	0.834924	0.0703282	9.61423	0.279453	0.463688	0.0369384
Tb427_000764600:pseudogene	1	14	17	7	2	0	0	0	0	0.873092	-0.548364	-1.93346	NA	NA	NA	1.02677	NA	0.0427205	-0.403009	NA	-0.0308387	-0.820309	NA	-0.10586	3.99363	1.0202	0.734023	0.00990469	3.38244	-0.379318	-0.155884	-0.00686149	2.58995	-1.09218	-0.372797	-0.0275759
Tb427_000764700	25	3158	2608	803	257	95	46	13	0	-0.132659	-3.4395	-5.02968	0.738557	2.39546	2.04408	-0.375155	3.58292	-0.00821135	-7.01705	4.54743	-10.1816	-5.71755	3.54844	-6.75457	11.487	-0.0379993	-0.149315	-0.00082372	10.6376	-1.98182	-4.07321	-3.16058	9.81673	-3.20225	-5.38648	-6.00129
Tb427_000764800:pseudogene	10	1317	846	1390	1014	317	152	182	101	-0.261098	0.363922	0.166639	0.464464	0.835784	1.0216	-0.787997	1.58749	-0.0283949	0.829604	2.15465	0.0934682	0.564262	2.10082	0.0600971	10.0445	-0.301853	-1.10409	-0.0414369	10.4025	0.0896038	0.182668	0.00766674	10.1751	-0.0137362	-0.02361	-0.00103225
Tb427_000764900:pseudogene	3	46	22	21	11	0	0	0	0	-0.207559	-0.478543	-0.741237	0.392795	0.588946	0.304118	-0.179251	0.630136	-0.00462409	-0.580257	0.656651	-0.0515606	-0.44539	0.184642	-0.0442041	5.01551	-0.368075	-0.422193	-0.0036045	4.98271	-0.668771	-0.546847	-0.0327272	4.53136	-0.8483	-0.570381	-0.0492968
Tb427_000765000	17	1153	874	146	6	0	1	0	0	0.202947	-2.64311	-5.3899	0.455556	1.75233	1.48828	0.928294	2.2465	0.033756	-5.06911	2.83888	-5.17504	-5.3257	2.33716	-5.84431	9.97206	-0.0581821	-0.211701	-0.00265832	8.68328	-2.82811	-5.19159	-5.38006	6.43612	-6.57542	-7.20784	-10.9196
Tb427_000765100:pseudogene	1	20	26	55	56	0	0	0	0	1.00078	1.98993	2.43374	NA	NA	NA	1.32952	NA	0.0805088	1.84392	NA	0.468502	2.02977	NA	0.670085	4.54274	1.08183	1.00777	0.0299067	5.07598	1.87355	1.58527	0.316114	5.08887	2.5505	2.01868	0.663354
Tb427_000765200:pseudogene	2	29	15	10	8	0	0	0	0	-0.424909	-1.11474	-1.03833	0.654822	0.50175	0.611324	-0.333888	0.732742	-0.00781665	-1.05179	0.424207	-0.141746	-0.613638	0.398016	-0.0666575	4.41842	-0.208508	-0.183469	-0.00265832	4.13748	-0.978781	-0.568954	-0.0346689	3.98505	-0.550057	-0.310572	-0.0224686
Tb427_000765300	21	1246	929	134	9	0	0	0	0	-0.137426	-3.85387	-5.08627	0.657643	2.17313	1.83603	-0.201436	2.02829	-0.00474591	-6.56328	2.30253	-8.89069	-5.11557	2.7744	-5.38676	10.072	-0.0888635	-0.325668	-0.00325746	8.67756	-3.06281	-5.61946	-6.36197	6.7658	-6.18676	-7.2352	-11.0053
Tb427_000765400:pseudogene	3	1127	1265	1709	987	1037	1175	1643	936	0.0313587	0.36666	-0.0477634	0.0642798	0.490883	0.027763	0.231048	0.169499	0.00561521	0.767729	1.14799	0.0824945	0.0433508	0.050829	0.00384462	10.2222	0.490832	1.8171	0.220003	10.4391	0.609327	1.24385	0.17542	10.0433	0.190799	0.325472	0.0238484
Tb427_000765500	22	3020	2539	576	317	18	14	2	0	-0.0296828	-2.32907	-4.72766	0.510064	1.79792	2.08971	0.174342	2.35429	0.00462409	-5.38111	3.54424	-5.87514	-4.87886	2.83424	-4.88647	11.4355	-0.00870752	-0.0341569	-3.22931e-05	10.3659	-2.37467	-4.83444	-4.61609	9.93559	-2.85255	-4.83444	-4.7806
Tb427_000765600:pseudogene	1	28	11	9	5	0	0	0	0	-0.696324	-1.07979	-1.49726	NA	NA	NA	-0.67216	NA	-0.0217616	-0.873859	NA	-0.100316	-0.814881	NA	-0.104527	4.17823	-0.573014	-0.450491	-0.00459732	4.04041	-1.06567	-0.593658	-0.0387353	3.64616	-1.08006	-0.543471	-0.0462892
Tb427_000765700	4	165	191	504	389	55	54	83	56	0.539029	1.98015	2.24052	0.406764	0.245851	0.532474	1.81694	1.49561	0.197263	2.92319	2.01173	1.48562	3.27323	0.897226	2.06071	7.47594	0.721997	1.85335	0.233973	8.1747	1.79753	3.12816	1.71617	7.98808	1.90965	2.70571	1.31732
Tb427_000765800	4	3868	2415	2004	2181	1164	612	494	523	-0.368543	-0.528444	-0.374299	0.82022	1.68526	1.63528	-1.65043	3.10797	-0.149345	-1.61552	4.01551	-0.346053	-0.905831	3.21061	-0.124155	11.5778	-0.447624	-1.76401	-0.20143	11.4433	-1.01975	-2.1403	-0.67372	11.5043	-0.652522	-1.18734	-0.200416
Tb427_000765900	4	249	234	240	154	0	1	2	1	0.342068	0.283789	0.0317878	0.024751	0.159049	0.274719	1.25107	0.151835	0.0672671	0.508118	0.329881	0.0429361	0.198155	0.368864	0.0164849	7.91817	0.391883	1.10243	0.0413578	7.93639	0.155513	0.262667	0.0129582	7.61718	0.0362602	0.0488381	0.00226996
Tb427_000766000:pseudogene	3	493	474	819	896	0	0	0	0	0.277603	0.665183	1.05609	0.178193	0.301606	0.179241	0.708201	0.270936	0.0236076	1.12384	0.900845	0.159757	1.68729	0.766672	0.433599	8.91859	0.356487	1.17127	0.0490681	9.31275	0.830422	1.60216	0.32441	9.37753	1.33817	2.18203	0.797004
Tb427_000766100:pseudogene	8	312	220	197	140	0	0	0	1	-0.242114	-0.777974	-1.3881	0.200884	2.05095	0.804831	-0.287606	0.612159	-0.00748949	-1.46454	3.17283	-0.277172	-1.23344	1.47429	-0.223275	8.03617	-0.0297883	-0.0856545	-3.22931e-05	7.95671	-0.455108	-0.770753	-0.0599378	7.71107	-0.438968	-0.599221	-0.053287
Tb427_000766200	48	4122	2967	3283	2763	455	266	396	228	-0.00522728	0.113455	0.151448	0.690425	0.983086	1.18605	0.325089	2.96043	0.00748988	0.214853	2.30892	0.0149591	0.574246	2.63121	0.0619042	11.7722	-0.255693	-1.01344	-0.0300726	11.8452	-0.43156	-0.912471	-0.0855962	11.7208	-0.433927	-0.794786	-0.0883541
Tb427_000766300:pseudogene	1	27	35	32	19	0	0	0	0	0.707556	0.649108	0.421108	NA	NA	NA	1.06062	NA	0.0468349	0.506957	NA	0.0429147	0.356244	NA	0.033719	4.96555	1.05102	1.18015	0.0509922	4.90186	0.69158	0.548664	0.0327272	4.53338	0.671052	0.451482	0.0353546
Tb427_000766400:pseudogene	2	48	78	81	58	1	1	0	1	0.580288	1.0114	0.735772	1.42157	0.607991	1.19692	1.44771	2.68257	0.102403	1.17931	0.785619	0.176337	0.858282	1.1915	0.114877	5.94727	1.31041	2.16227	0.389954	5.97432	1.11384	1.26083	0.181659	5.73514	1.26626	1.18621	0.200019
Tb427_000766500:pseudogene	3	273	303	396	394	0	1	0	2	0.642467	1.20011	1.40602	0.494511	0.0821843	0.820727	1.54754	0.889574	0.124732	1.97896	0.0941206	0.555104	2.23009	0.863384	0.837198	8.17047	0.614289	1.80868	0.216116	8.36329	0.710244	1.26269	0.182468	8.35964	1.15041	1.70455	0.44646
Tb427_000766600:pseudogene	2	33	26	38	19	18	19	30	15	-0.0517158	0.25488	-0.332319	1.20812	1.52884	1.53692	0.254723	1.60542	0.00690937	0.387047	1.70902	0.0294286	-0.0275097	1.16754	-0.00206352	4.897	0.349141	0.380641	0.00325746	5.16644	0.630165	0.550796	0.0327272	4.67575	0.366041	0.257127	0.0180307
Tb427_000766700:pseudogene	2	61	37	31	9	0	0	0	0	-0.432042	-0.592374	-1.61943	0.107302	0.105509	0.102383	-0.546458	0.00158053	-0.0117961	-0.653738	0.00901627	-0.0632223	-1.06641	0.345295	-0.165772	5.58567	-0.0733374	-0.105919	-3.22931e-05	5.4599	-0.559175	-0.540425	-0.0320567	4.59522	-1.53639	-1.05336	-0.155883
Tb427_000766800:pseudogene	5	478	369	616	335	0	0	0	0	-0.0927331	0.552399	0.553479	0.391288	0.911206	1.28608	0.0156572	1.29801	0.000519406	0.92114	2.646	0.108893	1.13471	1.68987	0.188872	8.7159	0.0540025	0.172839	0.00240222	9.08517	0.482464	0.915919	0.0862845	8.64627	0.0688833	0.105248	0.00513104
Tb427_000766900:pseudogene	29	2418	3035	4516	3251	3	2	1	2	0.214315	0.680251	0.134983	0.583745	1.13194	1.36597	1.31347	3.05274	0.0766114	1.2758	3.06516	0.207856	0.503781	3.01119	0.0524911	11.4038	0.571514	2.23946	0.433047	11.6904	0.810159	1.70846	0.379358	11.4534	0.608182	1.10484	0.172156
Tb427_000767000:pseudogene	5	905	788	934	686	0	0	0	0	0.113426	0.0514464	0.985605	0.477367	0.467915	0.243827	0.646464	1.16464	0.019372	0.0460815	1.05246	0.00230131	1.05213	1.56934	0.161935	9.72277	0.158698	0.566233	0.00494323	9.84531	0.101727	0.202442	0.00894622	9.62284	0.0425128	0.0705829	0.00341844
Tb427_000767100:pseudogene	0	NA	NA	NA	NA	NA	NA	NA	NA	NA	NA	NA	NA	NA	NA	NA	NA	NA	NA	NA	NA	NA	NA	NA	NA	NA	NA	NA	NA	NA	NA	NA	NA	NA	NA	NA
Tb427_000767200:pseudogene	16	3304	3515	3940	3501	2018	2082	2306	2630	0.208727	0.0934637	-0.090228	0.404236	1.48361	1.58919	1.19488	1.50868	0.0614181	0.186685	2.78408	0.0124748	0.0898608	2.74981	0.00841891	11.7349	0.31042	1.22906	0.0591527	11.8172	0.152903	0.323143	0.0171903	11.732	0.225042	0.412322	0.0321915
Tb427_000767300	22	1834	1581	2472	1867	494	404	760	642	0.15458	0.432208	0.149145	0.637626	1.01741	1.68393	1.12493	2.38615	0.0548479	0.865736	2.56658	0.098666	0.413018	2.94479	0.0395146	10.7341	0.0752566	0.286823	0.00325746	11.0565	0.390221	0.811774	0.0652758	10.854	0.292295	0.519306	0.0426233
Tb427_000767400:pseudogene	2	92	45	60	50	0	0	0	0	-0.214046	-0.490637	0.364136	0.402413	0.686077	0.785788	-0.356356	0.83894	-0.00821135	-0.488614	0.608282	-0.0408735	0.388614	0.707556	0.0368416	6.01959	-0.412812	-0.698671	-0.00874567	6.22512	-0.267499	-0.324308	-0.0171903	6.0948	0.0714009	0.0727462	0.00341844
Tb427_000767500:pseudogene	1	14	6	10	9	0	0	0	0	-0.613611	-0.0182447	0.249268	NA	NA	NA	-0.42463	NA	-0.00821135	-0.0392067	NA	-0.00178228	0.230191	NA	0.0192542	3.27921	-0.359935	-0.181072	-0.00261783	3.62515	0.0867482	0.0400045	0.00204648	3.55295	0.696626	0.339312	0.0248108
Tb427_000767600	7	476	416	1086	775	0	1	0	0	0.31388	0.936306	1.32819	0.507091	1.35653	1.28725	1.57933	0.421812	0.131979	1.06439	3.75358	0.144791	1.65561	2.87535	0.41624	8.79925	0.227105	0.734963	0.00990469	9.4909	1.27366	2.48538	0.977117	9.24766	1.19807	1.93362	0.600847
Tb427_000767700:pseudogene	4	1238	841	1703	1205	5	3	7	3	0.11897	0.563403	0.471308	1.26504	0.899707	1.41273	0.287081	3.3271	0.00748949	0.819924	1.74033	0.0924363	0.412987	2.61356	0.0395146	9.9956	-0.217858	-0.794065	-0.0124004	10.5043	0.463587	0.948543	0.0927085	10.2549	0.312964	0.540296	0.0459505
Tb427_000767800:pseudogene	1	11	13	14	14	0	0	0	0	0.807238	0.792523	1.2182	NA	NA	NA	0.87521	NA	0.0301652	0.554898	NA	0.0488677	0.821972	NA	0.106137	3.63922	1.00439	0.606763	0.00533417	3.69077	0.881596	0.419175	0.0224703	3.69077	1.62147	0.828601	0.0965212
Tb427_000767900	6	731	789	1281	901	1	0	0	0	-0.349448	-0.204262	-0.406744	0.184763	0.694308	0.397013	-0.692572	0.661862	-0.0226546	-0.449843	1.06639	-0.0366168	-0.265912	0.573085	-0.0232627	9.56975	0.478815	1.68583	0.169338	9.91917	0.85926	1.71619	0.383489	9.66545	0.737368	1.22786	0.214738
Tb427_000768000	17	1497	996	1413	835	0	0	1	0	-0.233227	0.151958	-0.234047	0.520821	0.919649	0.959107	-0.583306	2.08303	-0.0143877	0.469793	2.4	0.0388101	-0.314679	1.81299	-0.0290622	10.2545	-0.265567	-0.985197	-0.0270585	10.5067	-0.0797937	-0.163279	-0.00733532	10.1274	-0.471758	-0.808684	-0.0913525
Tb427_000768100	2	230	248	304	284	0	0	0	0	0.741444	0.947258	0.670318	0.288702	0.541715	0.147551	1.54981	0.409892	0.125454	1.08806	0.0944772	0.151985	0.898236	0.666827	0.122821	7.90286	0.590857	1.65734	0.16092	8.04946	0.601173	1.03032	0.112829	8.00045	0.976754	1.38612	0.277689
Tb427_000768200	2	555	781	1524	1424	0	2	0	1	0.0129838	0.239478	0.0351386	1.06424	1.6993	2.19253	0.595894	2.93437	0.0154783	0.604552	2.86975	0.0548762	0.558212	3.02777	0.0589071	9.36387	0.875229	3.02183	1.106	9.84588	1.51268	3.01038	1.56643	9.79694	1.77576	2.98316	1.65601
Tb427_000768300:pseudogene	3	95	53	16	11	0	0	0	0	-0.643949	-2.15914	-1.5276	0.592651	0.544912	0.115851	-1.21862	0.0355925	-0.0644592	-2.70427	0.551825	-1.22589	-1.3003	0.287175	-0.24719	6.15945	-0.234722	-0.416723	-0.00325746	5.31091	-2.11509	-1.94427	-0.526554	5.0505	-1.96053	-1.53519	-0.351448
Tb427_000768400	23	1838	1486	2593	1759	0	0	1	0	0.0383113	0.339067	-0.100444	0.426656	0.908649	1.31416	0.468901	1.75274	0.0084845	0.609955	2.24491	0.0558572	0.0876711	2.44881	0.00835854	10.691	-0.0143202	-0.0544607	-3.22931e-05	11.0925	0.453134	0.943512	0.0915154	10.8126	0.209108	0.370859	0.0274168
Tb427_000768500:pseudogene	6	1079	723	906	754	125	69	101	51	-0.456421	-0.747921	-0.273504	0.246271	0.8785	0.367198	-1.64569	0.294272	-0.148546	-1.30312	1.3665	-0.217288	-0.412923	0.824475	-0.0395146	9.7875	-0.22341	-0.801384	-0.0129975	9.95016	-0.2041	-0.408252	-0.0216441	9.81776	-0.102571	-0.172545	-0.00981696
Tb427_000768600:pseudogene	3	432	352	560	376	0	0	0	0	0.235241	0.724278	0.470881	0.134733	1.07966	1.02592	0.478085	0.85118	0.00882914	1.55267	2.37723	0.315952	1.02447	1.61687	0.156022	8.60902	0.139157	0.43883	0.00451313	8.94356	0.502191	0.942887	0.0915154	8.65653	0.379578	0.580566	0.05024
Tb427_000768700	14	1439	1160	1078	956	306	249	189	189	-0.0782153	-0.350215	0.0129369	0.653941	1.86234	1.45362	0.00213057	2.44052	5.41482e-05	-1.11955	2.72047	-0.158283	0.147657	2.1854	0.0129068	10.3359	0.00567578	0.0211631	3.22931e-05	10.2831	-0.395214	-0.802022	-0.0636949	10.1965	-0.229484	-0.394912	-0.0298179
Tb427_000768800:pseudogene	2	28	8	16	5	0	0	0	0	-1.36568	-0.445442	-1.46955	0.58818	1.13495	0.426683	-1.42817	0.840826	-0.0985347	-0.430444	1.05974	-0.0346589	-0.816247	0.241468	-0.104938	3.96018	-0.994247	-0.70382	-0.00874567	4.43864	-0.300974	-0.198803	-0.00879253	3.64616	-1.08006	-0.543471	-0.0462892
Tb427_000768900:pseudogene	2	66	92	92	44	0	0	0	0	0.623457	1.28711	0.783435	0.315553	0.895082	1.11191	1.2607	1.16935	0.0682084	1.24678	0.552888	0.198462	0.626915	0.707731	0.069171	6.29333	1.06821	1.98228	0.291651	6.29333	0.815678	1.00658	0.10775	5.76551	0.411932	0.388744	0.0293822
Tb427_000769000:pseudogene	44	5392	4404	6077	4706	61	8	11	3	0.0285534	-0.000419284	0.0406065	0.673735	0.931999	0.804529	0.545161	3.56405	0.0117591	-0.0761344	2.42952	-0.00444654	0.332284	2.31693	0.0313655	12.2508	-0.106026	-0.425194	-0.00374931	12.483	0.0183703	0.0391799	0.00199351	12.2986	-0.135517	-0.251905	-0.0173501
Tb427_000769100:pseudogene	1	364	264	170	131	2	0	3	0	-0.300371	-1.03692	-1.09058	NA	NA	NA	-0.574068	NA	-0.0133299	-1.21896	NA	-0.188353	-1.02696	NA	-0.15643	8.27845	-0.00587959	-0.0176278	-3.22931e-05	7.9617	-0.88965	-1.50766	-0.278549	7.77435	-0.765553	-1.05428	-0.156123
Tb427_000769200	9	3529	2417	1730	1224	2650	1482	118	13	0.48083	0.768269	0.0165173	1.29824	1.22474	2.56648	1.50645	1.99935	0.115277	1.67876	1.62004	0.375272	0.200867	3.84764	0.0167812	11.5123	-0.30965	-1.21774	-0.0560515	11.2711	-1.08576	-2.2704	-0.782245	11.0216	-1.28457	-2.29783	-0.899748
Tb427_000769300	9	1163	781	1449	809	663	379	814	380	0.317928	0.951856	0.841127	0.919309	0.512099	1.06888	1.31861	2.68527	0.0777061	1.8601	1.94688	0.477204	2.03486	1.86924	0.673715	9.89718	-0.227743	-0.824014	-0.0154344	10.3428	0.333648	0.678658	0.0477423	9.92257	-0.1241	-0.210152	-0.0127291
Tb427_000769400	2	39	22	36	20	13	10	22	6	-0.221026	-0.0188576	-0.0878401	0.233545	1.59116	0.525463	-0.158004	0.301942	-0.00405575	0.0798381	1.75151	0.00495509	0.0567784	0.44219	0.00579432	4.89782	-0.124673	-0.135969	-0.000339236	5.2468	0.309101	0.277914	0.0135644	4.83067	0.178429	0.13121	0.00649936
Tb427_000769500	6	202	176	188	144	4	2	13	5	0.167033	0.597451	0.904474	0.649173	0.906753	0.350348	0.538226	1.87942	0.0116522	1.02226	1.71411	0.134247	1.08928	1.12823	0.173901	7.56265	0.307319	0.804154	0.013149	7.6101	0.131186	0.211492	0.00948947	7.41835	0.269166	0.351897	0.0255191
Tb427_000769600	32	10982	11049	18742	14247	3529	3293	5766	3588	0.0363007	0.0901152	0.219017	0.41502	0.736586	0.760125	0.601447	1.65222	0.0156778	0.277936	2.29523	0.0199134	0.820876	1.56781	0.105898	13.4273	0.11451	0.467714	0.00459732	13.8085	0.511224	1.1017	0.130081	13.6107	0.249367	0.473954	0.0378276
Tb427_000769700:pseudogene	2	25	19	22	21	1	1	2	0	0.0027557	0.0717949	0.613857	0.0653002	1.2574	0.590649	0.14341	0.0840776	0.00404838	0.0533511	1.21428	0.00280348	0.62659	0.54368	0.069171	4.47891	0.328791	0.29748	0.00325746	4.58214	0.295503	0.206958	0.00925232	4.54935	0.918574	0.621043	0.0561764
Tb427_000769800	2	294	186	76	4	294	186	76	4	-0.399071	-1.81095	-4.85452	0.101673	0.554674	0.769985	-0.841767	0.131966	-0.0293187	-2.38468	0.44096	-0.888735	-3.96991	0.91804	-3.16088	7.87258	-0.174649	-0.487041	-0.00459732	7.22976	-1.67985	-2.54173	-1.03158	5.18602	-4.95816	-4.03077	-3.24568
Tb427_000769900	1	137	168	0	0	115	138	0	0	0.560076	-7.74178	-7.05932	NA	NA	NA	1.21404	NA	0.0634588	-4.95372	NA	-4.93003	-3.35909	NA	-2.18368	7.24995	0.820209	1.99705	0.300689	3.05164	-7.50513	-2.62267	-1.11325	3.05164	-6.72519	-2.73359	-1.34917
Tb427_000770000	1	61	33	83	46	61	33	83	46	-0.233497	0.917801	0.518531	NA	NA	NA	-0.256726	NA	-0.00697875	0.976724	NA	0.123217	0.545691	NA	0.0571509	5.5043	-0.23052	-0.32264	-0.00325746	6.16311	0.791156	0.94352	0.0915154	5.74084	0.59164	0.555008	0.0476277
Tb427_000770100	4	1094	754	442	199	575	487	415	197	-0.249208	-3.60807	-6.23264	0.230273	0.924457	2.61771	-0.550388	0.728458	-0.0117961	-5.43949	1.49185	-6.00794	-4.9483	3.31224	-5.03344	9.82772	-0.185533	-0.667665	-0.00650764	9.44279	-1.21817	-2.37007	-0.867977	8.86815	-1.90633	-2.9765	-1.64761
Tb427_000770200	1	815	1189	1958	1281	795	1145	1912	1231	0.541353	0.883141	0.520276	NA	NA	NA	1.52673	NA	0.118243	1.1991	NA	0.182593	0.722254	NA	0.0870179	9.94384	0.887828	3.22369	1.31482	10.3035	1.28369	2.60713	1.09652	9.99758	1.04066	1.77037	0.488211
Tb427_000770300:pseudogene	11	1425	961	1383	1029	46	40	57	41	-0.27552	1.06003	0.398545	0.727758	1.39644	1.55664	-0.657035	2.63202	-0.0199527	2.15699	2.71938	0.688596	1.0155	2.82181	0.153601	10.1932	-0.24188	-0.893769	-0.0205349	10.4557	-0.0355853	-0.0726856	-0.00340623	10.2425	-0.115831	-0.199834	-0.011882
Tb427_000770400	15	3348	2553	3019	2595	226	150	68	12	-0.1219	0.0570282	-0.725786	0.415967	1.00464	1.38249	-0.413563	1.43975	-0.00821135	0.0485415	2.71405	0.00240802	-0.82515	3.06206	-0.10686	11.5138	-0.154844	-0.608976	-0.00555876	11.6347	-0.235692	-0.496525	-0.0278067	11.5255	-0.196593	-0.357963	-0.0257228
Tb427_000770600	68	2248	4070	4835	3399	0	0	0	0	1.05431	1.37221	0.660089	1.89184	1.68554	3.59266	5.58816	5.34085	5.12122	3.57963	2.98844	2.39404	1.534	6.219	0.353348	11.5629	1.08909	4.28992	2.73268	11.6871	1.01404	2.13826	0.671992	11.4329	0.780464	1.41687	0.292946
Tb427_000770900	5	123	158	267	156	0	0	0	0	0.566366	1.2574	1.40919	0.448023	0.99662	0.223988	1.5157	1.12702	0.11649	2.68106	2.13604	1.19869	2.00913	0.993844	0.654883	7.12835	0.895154	2.11469	0.361716	7.50588	1.35788	2.15358	0.684137	7.11919	1.14029	1.4203	0.294366
Tb427_000771000	47	1756	2853	2758	2573	0	0	0	0	0.797895	0.897272	0.869973	1.56246	1.27988	2.30482	4.92312	6.7244	3.8472	1.9796	3.14979	0.555298	1.67771	4.42909	0.428543	11.1285	0.962491	3.73324	1.92686	11.1041	0.60702	1.2643	0.183063	11.054	0.789114	1.41334	0.291163
Tb427_000771100	2	208	162	201	187	0	0	0	0	0.0752457	0.179214	0.365177	0.0164902	0.528565	0.757493	0.32336	0.0432663	0.00748949	0.218498	0.782828	0.0155492	0.579748	0.965782	0.0623287	7.5241	0.148593	0.385549	0.00325746	7.67927	0.179759	0.292843	0.0140382	7.62733	0.573091	0.773018	0.0837963
Tb427_000771300	78	2254	4195	4904	3648	0	0	0	0	1.11058	1.63137	0.612157	2.05816	2.01119	3.79728	5.85752	5.71812	5.58424	3.49867	4.01196	2.26989	1.68947	5.57655	0.43501	11.5866	1.12726	4.44358	2.98813	11.6992	1.02966	2.17169	0.697698	11.4858	0.871063	1.58406	0.377591
Tb427_000771600	8	205	268	414	240	0	0	0	0	0.833513	1.45459	1.18312	0.54442	0.689643	0.659379	2.04657	1.41546	0.284308	2.59519	1.63072	1.10396	1.71398	1.94388	0.451744	7.87589	0.870001	2.42771	0.561909	8.18911	1.20059	2.09289	0.636509	7.79644	0.929054	1.28333	0.236196
Tb427_000771700	61	2648	4058	4556	3932	0	0	0	0	1.00183	1.26674	1.0232	1.53905	1.54087	2.39833	4.96063	5.72714	3.91352	2.88365	3.34542	1.43808	2.29471	4.7577	0.896959	11.6788	0.840712	3.32326	1.41771	11.7623	0.686082	1.44862	0.252424	11.6561	0.722583	1.32098	0.250402
Tb427_000771800:pseudogene	2	256	263	501	396	0	0	0	0	0.0164965	0.340663	-0.0197586	0.740739	1.18362	1.60025	0.646771	1.64349	0.019372	0.82893	1.89165	0.0934208	0.666342	1.76943	0.0756256	8.02224	0.513084	1.47161	0.108144	8.48646	1.13193	2.03857	0.59409	8.317	1.25636	1.85255	0.541044
Tb427_000771900:pseudogene	43	2158	1738	2497	2208	8	12	10	15	-0.152153	0.134263	0.354161	0.736232	1.04268	1.17711	-0.344678	3.01429	-0.00821135	0.171663	2.53641	0.0114692	0.81143	2.3453	0.10399	10.9197	-0.0354895	-0.136445	-0.000339236	11.181	0.160156	0.334197	0.017932	11.0923	0.265663	0.476516	0.0380075
Tb427_000772000	13	2836	2901	6124	4662	0	1	2	0	0.437887	0.507999	0.748257	0.268811	0.714182	0.955473	1.89649	0.754001	0.22743	1.05294	1.57791	0.141883	1.28803	1.32042	0.242637	11.4862	0.27076	1.0639	0.0364307	12.0251	0.992849	2.10509	0.645598	11.8284	0.844759	1.55198	0.360495
Tb427_000772100	16	958	881	1163	1095	0	0	0	0	0.351644	0.456819	0.557278	0.564948	0.548941	0.708208	1.43806	2.14017	0.100764	1.21646	1.03269	0.187516	1.04434	1.72518	0.160733	9.84423	0.229203	0.825896	0.0154344	10.0444	0.319984	0.642845	0.0443092	10.001	0.580834	0.988318	0.137307
Tb427_000772200	45	1214	2576	2747	2427	0	0	0	0	1.33185	1.61968	0.654209	2.22153	1.72173	4.58063	6.1211	6.11173	6.22154	3.41476	2.9904	2.14536	1.25989	6.8332	0.233003	10.7887	1.37068	5.23792	4.41968	10.835	1.15506	2.3884	0.88573	10.7457	1.28111	2.2655	0.869277
Tb427_000772600	8	198	250	389	236	0	0	0	0	0.608559	1.17844	0.676809	0.255903	0.741971	1.25985	1.8138	0.996419	0.195505	2.52848	2.18151	1.0334	1.39755	2.16238	0.289331	7.80083	0.825006	2.26853	0.448548	8.11924	1.16642	2.01639	0.578796	7.75935	0.960141	1.31952	0.250402
Tb427_000772700	62	2740	4237	4687	3921	0	0	0	0	1.02368	0.97827	0.912203	1.6791	1.34104	2.45114	4.21344	4.36142	2.69736	2.1364	3.01234	0.672214	2.12476	4.25564	0.743917	11.7346	0.849914	3.36507	1.45942	11.8074	0.674116	1.42444	0.242641	11.6787	0.666057	1.21846	0.211046
Tb427_000772800:pseudogene	2	224	270	506	403	0	0	0	0	0.414995	0.401428	0.274004	0.498491	1.44646	1.53718	1.3549	1.64517	0.0850731	0.989918	2.29208	0.126114	0.947782	1.94004	0.134467	7.94503	0.748416	2.11613	0.362582	8.3975	1.34558	2.40101	0.895414	8.2335	1.48575	2.16963	0.786789
Tb427_000772900:pseudogene	41	1914	1542	2298	1885	0	0	0	0	0.0573781	0.429707	0.500608	0.669051	0.942829	1.43578	0.509537	3.21211	0.0104839	0.808748	2.34519	0.0899926	1.06153	2.68825	0.164579	10.7469	-0.0232184	-0.0885474	-3.22931e-05	11.0346	0.225105	0.468021	0.02653	10.8917	0.239181	0.425611	0.0332228
Tb427_000773000	14	2873	2895	6082	4647	3	4	4	2	0.318365	0.791247	0.763266	0.460909	0.739649	1.2101	1.72179	1.49791	0.165314	1.1438	1.34724	0.165928	1.93843	1.1345	0.60187	11.4941	0.248541	0.976846	0.0270124	12.0295	0.963875	2.04378	0.598384	11.8354	0.820412	1.50754	0.335924
Tb427_000773100	85	4170	3690	4483	3934	155	94	92	62	0.298195	0.566158	0.757572	0.679273	0.856265	1.01469	1.69779	2.91392	0.159863	1.39669	1.99924	0.250588	1.64845	2.11085	0.41252	11.9378	0.0308822	0.122945	0.000339236	12.0782	-0.0174592	-0.0370463	-0.00181903	11.984	0.0215611	0.0397767	0.00209412
Tb427_000773200:pseudogene	8	989	709	742	669	0	2	3	4	-0.0430365	-0.262049	-0.155467	0.664112	1.11522	1.46883	0.00989633	2.32657	0.00033612	-0.67618	2.44025	-0.0666722	-0.139433	2.15089	-0.0123967	9.71061	-0.120766	-0.430454	-0.00416448	9.7434	-0.349932	-0.692723	-0.0495193	9.66875	-0.128187	-0.213505	-0.013151
Tb427_000773300	22	2148	2059	2653	2409	0	3	0	0	-0.0765534	0.0997388	-0.135203	0.937531	0.941492	1.58166	0.0539064	3.20235	0.00255189	0.158632	2.58028	0.0106186	-0.134833	2.95466	-0.0123967	11.0386	0.207556	0.8021	0.013149	11.2214	0.251048	0.524361	0.0298338	11.1518	0.389555	0.700302	0.0699846
Tb427_000773400	5	340	336	380	265	53	51	59	40	0.259625	-0.0251128	0.26009	0.486856	1.00468	0.555441	0.884258	2.37772	0.0308873	-0.0962635	1.92719	-0.00586529	0.711651	0.643456	0.0846314	8.40299	0.431233	1.31886	0.0757918	8.49163	0.324468	0.584666	0.0374456	8.23204	0.281158	0.410504	0.0317735
Tb427_000773500:pseudogene	18	3425	2252	580	45	1484	731	123	9	-0.136679	-2.57798	-5.39589	0.6952	1.9075	1.43874	-0.446364	2.7981	-0.00821135	-6.48993	3.15778	-8.68592	-6.72065	2.89774	-9.3512	11.4397	-0.363542	-1.42627	-0.0978821	10.4616	-2.55386	-5.21756	-5.43538	8.62495	-5.65018	-8.6142	-15.6748
Tb427_000773600:pseudogene	1	889	719	836	382	785	617	723	328	-0.279493	-0.367898	-1.1673	NA	NA	NA	-0.615082	NA	-0.0165639	-0.516947	NA	-0.0436173	-1.26855	NA	-0.236071	9.64385	0.0576821	0.204428	0.00265832	9.75254	-0.0249813	-0.0494766	-0.00260955	9.18808	-0.713632	-1.14615	-0.186922
Tb427_000773700:pseudogene	24	4411	3402	4303	3129	3820	2767	3219	2372	0.0535312	0.260807	0.220702	0.779709	1.06794	1.7216	0.628276	2.63231	0.0179145	0.574587	2.33835	0.0510981	0.607165	2.8097	0.0654497	11.9197	-0.166155	-0.661168	-0.00645702	12.0892	-0.158498	-0.336365	-0.017932	11.8594	-0.371986	-0.683989	-0.0670122
Tb427_000773800	1	10	8	10	7	0	0	0	0	0.235241	0.404706	0.284823	NA	NA	NA	0.30279	NA	0.00748949	0.252808	NA	0.0177815	0.236269	NA	0.0197105	3.23989	0.495433	0.244231	0.00299748	3.39232	0.570984	0.23577	0.0109166	3.1496	0.878714	0.370302	0.0272811
Tb427_000773900	2	122	83	146	118	0	0	0	1	0.0546494	0.686134	0.819155	0.749871	0.229384	0.336641	0.168	1.53123	0.00408108	0.905842	0.295755	0.105329	1.04638	0.344243	0.160875	6.66017	0.0141679	0.0294488	3.22931e-05	7.0657	0.536088	0.786668	0.0619348	6.91269	0.78016	0.937326	0.124229
Tb427_000774000	2	1056	1077	1983	1540	991	1011	1894	1462	-0.101753	0.65693	0.0741174	0.203185	0.211344	0.459439	-0.0134464	0.411595	-0.00033612	0.954948	0.0235972	0.116509	0.336637	0.643414	0.0319485	10.0593	0.363755	1.3319	0.0771144	10.4995	0.912824	1.8674	0.474393	10.3171	0.887166	1.53669	0.352117
Tb427_000774100	3	164	146	97	97	0	0	0	0	0.291967	-0.634648	-1.06769	0.543756	1.21218	2.4949	0.825582	2.02532	0.0293187	-0.827088	1.67485	-0.0934208	-0.837321	2.91034	-0.110151	7.27835	0.357769	0.877108	0.0184648	6.98464	-0.470178	-0.679067	-0.0477423	6.98464	0.0631913	0.0769002	0.00382857
Tb427_000774200	5	919	969	1055	822	571	586	550	406	0.469049	0.232436	-0.0731151	0.395406	0.677197	0.543634	1.24366	0.253025	0.0671571	0.507475	1.2819	0.0429361	0.00925866	0.632842	0.00073938	9.8829	0.423775	1.53161	0.128372	9.94421	0.247364	0.49465	0.0277979	9.76429	0.260984	0.437495	0.0337503
Tb427_000774300:pseudogene	6	592	514	610	403	191	174	365	216	0.217562	0.312762	0.417885	0.303219	1.43441	0.751441	0.92204	1.1398	0.0331752	0.685259	2.74986	0.0686862	0.781595	1.47734	0.0984623	9.10885	0.196513	0.660337	0.00645702	9.23226	0.148325	0.2846	0.013617	8.93355	-0.0140822	-0.0221211	-0.00103225
Tb427_000774400:pseudogene	7	561	366	78	11	6	5	0	0	-0.385478	-1.83013	-3.21953	0.424446	3.26846	2.64315	-0.691742	0.878892	-0.0226546	-2.86527	4.96602	-1.41606	-3.65368	2.18546	-2.63336	8.82541	-0.195991	-0.636426	-0.00622875	7.71388	-2.61226	-4.27741	-3.5233	6.32835	-4.69828	-5.03599	-5.2085
Tb427_000774500	28	3640	3374	4685	4076	3	2	2	3	0.0285326	0.239378	0.068165	0.718946	0.869107	1.68908	0.407724	2.61412	0.00821135	0.610629	2.15478	0.0559772	0.399345	3.09547	0.0379913	11.7752	0.10891	0.431702	0.00435663	12.012	0.247487	0.524631	0.0298338	11.9115	0.279119	0.513952	0.0413978
Tb427_000774600:pseudogene	7	4081	3344	4098	3556	153	157	161	184	-0.176497	-0.455818	-0.397201	1.19534	0.78738	0.378437	-0.914717	1.50446	-0.032269	-0.977534	0.811668	-0.123416	-0.416409	0.902663	-0.0396352	11.8512	-0.0741203	-0.294412	-0.00325746	11.9979	-0.10946	-0.23199	-0.0105004	11.8956	-0.0804436	-0.148061	-0.00694998
Tb427_000774700:pseudogene	2	432	410	366	236	418	386	355	226	0.239559	-0.179823	-0.331056	0.11033	0.202535	0.156671	0.816154	0.268017	0.0293187	-0.329673	0.329858	-0.0246704	-0.345737	0.222015	-0.0329253	8.7189	0.351425	1.12522	0.0434192	8.63711	-0.086265	-0.157676	-0.00695433	8.32113	-0.243451	-0.359146	-0.0257496
Tb427_000774800:pseudogene	7	338	162	205	209	147	54	115	131	-0.495787	-0.561646	0.344177	0.250741	0.960757	1.19782	-0.800775	0.555709	-0.0292914	-1.3616	1.42434	-0.235912	0.548895	1.43056	0.0578196	7.87365	-0.574347	-1.602	-0.15076	8.043	-0.520005	-0.89049	-0.0817776	8.05691	-0.027156	-0.0388135	-0.00200307
Tb427_000774900	7	1988	2199	3320	2658	1225	1299	1624	1301	0.188886	0.523345	-0.100444	0.266242	0.892412	0.877983	0.971294	1.75104	0.0373364	1.22524	1.63361	0.190543	0.0695891	1.66923	0.00687456	11.0302	0.414658	1.60188	0.15076	11.3273	0.677751	1.419	0.24076	11.1669	0.64093	1.15284	0.188762
Tb427_000775000:pseudogene	0	NA	NA	NA	NA	NA	NA	NA	NA	NA	NA	NA	NA	NA	NA	NA	NA	NA	NA	NA	NA	NA	NA	NA	NA	NA	NA	NA	NA	NA	NA	NA	NA	NA	NA	NA
Tb427_000775100	40	5656	5092	7196	6094	1592	1261	1935	1356	0.205604	0.263108	0.568047	0.614369	1.25124	1.08959	1.44132	3.04519	0.100953	0.78921	3.2072	0.0866483	1.48674	2.67452	0.332367	12.3899	0.0249261	0.100247	3.22931e-05	12.6394	0.180758	0.386166	0.0200036	12.5195	0.136911	0.2557	0.017683
Tb427_000775200	8	1101	681	447	222	567	300	224	99	-0.290427	-0.827944	-0.695639	0.353658	1.10648	1.81701	-0.696757	1.40873	-0.0227672	-1.55202	1.90778	-0.315952	-1.14774	2.37505	-0.191996	9.75891	-0.336847	-1.20547	-0.0541176	9.4555	-1.21217	-2.36026	-0.860023	8.95146	-1.76998	-2.78492	-1.41139
Tb427_000775300:pseudogene	45	5750	4343	5480	4207	2556	1774	2060	1389	-0.043186	0.0410724	-0.223062	0.717358	1.33239	1.26222	0.120809	3.17561	0.00402325	0.0593246	3.57622	0.00332327	-0.253328	2.95247	-0.0221186	12.2871	-0.221354	-0.888377	-0.0205349	12.4548	-0.221282	-0.471798	-0.02653	12.2641	-0.385029	-0.715154	-0.0722241
Tb427_000775400	9	1726	1555	1722	1463	490	409	544	304	0.479479	0.67895	0.605922	0.707551	0.50493	1.37439	2.47859	2.5382	0.537812	1.48245	1.48137	0.285521	1.26599	2.67237	0.234877	10.6784	0.142677	0.542264	0.00494323	10.752	-0.0194198	-0.0400569	-0.00204648	10.6344	0.0594315	0.104571	0.00509855
Tb427_000775500:pseudogene	8	1326	1543	2345	2351	449	464	807	753	0.14169	-0.00989585	-0.612178	0.794706	1.64381	2.53194	0.709726	3.3959	0.0237657	-0.0781713	4.11553	-0.00476053	-0.572453	5.05088	-0.0615828	10.4827	0.525072	1.97477	0.288287	10.7845	0.803598	1.6592	0.352193	10.7864	1.10217	1.95252	0.614356
Tb427_000775600:pseudogene	9	1382	1296	1352	492	1	1	1	0	-0.301501	-1.47406	-2.20287	0.756972	2.12798	3.31538	-1.17072	2.14071	-0.0586422	-2.65697	3.68642	-1.17283	-3.16328	2.88065	-1.90656	10.3867	0.220377	0.824228	0.0154344	10.4172	-0.0210245	-0.0428842	-0.00228158	9.68852	-1.05647	-1.76201	-0.482954
Tb427_000775700	65	1346	2330	2434	1931	30	30	38	49	1.1904	1.4889	1.45849	1.85869	1.72924	3.58781	4.7872	6.18062	3.60496	3.02624	3.09394	1.61706	2.94039	5.74491	1.61002	10.7907	1.07692	4.11573	2.45076	10.8222	0.832735	1.72127	0.386884	10.6553	0.815399	1.43608	0.30119
Tb427_000776000:pseudogene	2	94	90	120	79	0	0	0	0	-0.353803	0.758186	-0.105801	1.37198	0.104456	1.2979	-0.022371	2.19517	-0.00107939	0.943608	0.0629383	0.114007	0.154796	1.24872	0.0135319	6.53104	0.513509	1.02694	0.0312204	6.73757	0.65479	0.898065	0.0839322	6.43756	0.646381	0.708759	0.0714355
Tb427_000776100:pseudogene	5	227	124	213	175	44	23	82	63	-0.344222	-0.0200307	0.359505	0.44733	1.26984	1.62811	-0.793858	0.704094	-0.0290974	-0.0800273	2.40365	-0.00495509	0.735764	2.84265	0.090243	7.39486	-0.352709	-0.888816	-0.0205349	7.78391	0.129049	0.213456	0.00966822	7.64252	0.349687	0.472713	0.0378276
Tb427_000776200	62	9030	11312	28379	25004	132	80	249	101	-0.0314453	0.0293914	-0.0359181	0.661065	0.744888	0.930478	0.216187	3.18162	0.00519508	0.00466364	2.05139	0.000434353	0.173327	2.1687	0.014836	13.3031	0.439243	1.79155	0.211083	13.9666	1.37948	2.97512	1.52347	13.8752	1.30548	2.48893	1.08553
Tb427_000776300	47	9697	11451	27446	24707	717	742	928	936	0.014215	0.0976474	0.1224	0.468673	0.6009	0.986362	0.442145	2.69658	0.00821135	0.268912	1.3855	0.0191227	0.402114	2.12848	0.0380063	13.3633	0.34995	1.42834	0.0980581	13.9939	1.22627	2.64503	1.13851	13.918	1.17934	2.24949	0.85518
Tb427_000776400:pseudogene	1	12	4	10	7	0	0	0	0	-0.968962	0.177174	0.0638787	NA	NA	NA	-0.639737	NA	-0.0189332	0.0993261	NA	0.00602988	0.118915	NA	0.0111387	2.90689	-0.650941	-0.269652	-0.00325746	3.51809	0.309413	0.135671	0.0059254	3.27537	0.609258	0.26879	0.0194958
Tb427_000776500:pseudogene	10	327	243	235	158	0	1	1	4	-0.159011	-0.496415	-0.636551	0.702034	0.790252	2.46333	-0.139519	2.24275	-0.00402325	-0.946485	1.45615	-0.114659	-0.949372	3.2002	-0.134876	8.14156	0.0385308	0.112884	3.22931e-05	8.11747	-0.281695	-0.486863	-0.0276948	7.83185	-0.3499	-0.485661	-0.0391474
Tb427_000776600:pseudogene	0	NA	NA	NA	NA	NA	NA	NA	NA	NA	NA	NA	NA	NA	NA	NA	NA	NA	NA	NA	NA	NA	NA	NA	NA	NA	NA	NA	NA	NA	NA	NA	NA	NA	NA	NA
Tb427_000776700:pseudogene	8	509	414	345	248	5	2	3	1	0.0343858	0.19345	-0.269372	0.195145	0.659694	0.924843	0.363484	0.583398	0.00821135	0.311774	1.11221	0.0230805	-0.267113	1.2342	-0.0232864	8.84408	0.120498	0.392222	0.00325746	8.71274	-0.413807	-0.761686	-0.0592587	8.47502	-0.43035	-0.645828	-0.0610262
Tb427_000776800:pseudogene	44	7335	9873	26713	23802	0	0	0	0	-0.106311	-0.104492	0.0930139	0.558809	0.880396	1.0895	-0.0851516	2.67372	-0.00314928	-0.390949	2.47501	-0.0297046	0.4331	2.60012	0.0421216	13.055	0.559784	2.27608	0.452524	13.773	1.60755	3.46365	2.181	13.6898	1.56074	2.96926	1.63861
Tb427_000776900:pseudogene	48	7352	9459	25093	22454	0	0	0	0	-0.0518249	-0.0371517	0.0841276	0.517115	0.737326	1.21481	0.137383	2.73464	0.00402325	-0.174333	2.12414	-0.0114692	0.435393	2.77	0.0424824	13.0258	0.49664	2.01853	0.310079	13.7295	1.51742	3.2687	1.90182	13.6494	1.47905	2.81246	1.44393
Tb427_000777000	2	92	41	77	36	0	0	0	0	-0.717151	0.449116	-0.316698	0.373335	0.497662	0.221211	-0.872644	0.0172011	-0.0295887	0.460762	0.480727	0.0379759	-0.226215	0.322115	-0.0190346	5.95321	-0.541042	-0.894634	-0.0205349	6.40375	0.0755135	0.0958157	0.00399379	5.8606	-0.363623	-0.351044	-0.0255191
Tb427_000777100	12	1435	1277	1577	1341	1	0	0	4	-0.28163	0.0812181	-0.139449	0.718084	0.701808	1.85438	-0.560654	2.66221	-0.0123291	0.0925374	2.16728	0.00563487	-0.109015	3.03453	-0.0103239	10.4032	0.14368	0.5379	0.00494323	10.5554	0.135694	0.278131	0.0136158	10.4385	0.228066	0.397516	0.0300187
Tb427_000777200:pseudogene	57	8165	9870	25583	22519	0	0	0	0	-0.161123	0.0478868	0.0156868	0.81247	0.999726	1.15118	-0.243821	3.79436	-0.00643269	0.0598067	3.03704	0.00332327	0.278432	2.52106	0.0250417	13.1321	0.399443	1.62579	0.152602	13.8191	1.38687	2.98889	1.53942	13.7271	1.32084	2.51396	1.1105
Tb427_000777300	2	78	46	66	55	0	0	1	0	-0.197883	-0.251979	0.486914	0.135945	0.875853	0.188929	-0.124246	0.0459206	-0.00402325	-0.129704	0.893748	-0.00851692	0.562908	0.0051618	0.0599911	5.91689	-0.137685	-0.224753	-0.00276563	6.17495	0.109683	0.131221	0.00585252	6.04452	0.451529	0.454861	0.0356825
Tb427_000777400:pseudogene	14	2826	2679	4223	4183	1554	1567	2967	2957	-0.0812642	-0.299624	-0.952958	0.72476	1.08336	1.75497	-0.000256003	2.65282	-4.53456e-05	-0.729399	2.88727	-0.0762277	-1.28447	2.61902	-0.241232	11.4263	0.165108	0.647467	0.00622875	11.7545	0.483378	1.02049	0.111051	11.7476	0.704963	1.29222	0.239808
Tb427_000777500	4	204	142	121	52	1	0	0	0	0.260817	0.00902578	-0.638311	0.726823	0.946399	2.25385	0.651549	1.80041	0.0199031	-0.00873402	1.68153	-0.0005006	-0.531627	2.44691	-0.0543979	7.41539	-0.0055261	-0.0139916	-3.22931e-05	7.30038	-0.491896	-0.753683	-0.058327	6.6951	-1.10266	-1.27237	-0.231637
Tb427_000777600:pseudogene	17	1870	1673	253	17	0	1	0	0	0.0952881	-3.85387	-5.19189	0.351236	0.940047	1.04493	0.675993	1.58481	0.0221345	-6.60543	2.16545	-9.00659	-5.37879	1.42178	-5.96406	10.7889	0.125058	0.477903	0.00459732	9.42753	-2.79379	-5.43041	-5.91921	7.49925	-5.99543	-7.93554	-13.2773
Tb427_000777700:pseudogene	1	7	3	9	7	0	0	0	0	-0.662805	0.675907	0.703896	NA	NA	NA	-0.32261	NA	-0.00748949	0.408791	NA	0.0313537	0.439538	NA	0.0429818	2.35712	-0.239063	-0.0737722	-3.22931e-05	3.07741	0.93714	0.331711	0.017932	2.90689	1.39872	0.538662	0.0456961
Tb427_000777800:pseudogene	17	1561	1441	1536	1417	0	0	1	3	0.124265	-0.268109	-0.0868224	0.463216	0.706596	0.965338	0.736039	2.42411	0.0255855	-0.58656	1.4757	-0.052382	0.0486636	1.5316	0.00467051	10.551	0.186471	0.703969	0.00874567	10.5971	-0.0270034	-0.0554261	-0.00260955	10.5389	0.17188	0.301066	0.0217564
Tb427_000777900	4	210	147	135	59	0	0	0	0	0.0805123	0.192186	-0.651865	0.370994	0.746751	1.63753	0.367023	1.149	0.00821135	0.219194	1.00571	0.0155492	-0.551342	1.94366	-0.0582697	7.46112	-0.00061063	-0.00156225	-2.40781e-06	7.39991	-0.384218	-0.598843	-0.0398206	6.80625	-0.979641	-1.15433	-0.189184
Tb427_000778000:pseudogene	17	1832	1644	297	24	0	1	0	0	0.245017	-2.93312	-5.24135	0.281228	2.07133	1.13273	1.34372	1.26604	0.0834382	-5.35978	2.22551	-5.82719	-5.10757	1.19901	-5.37049	10.7615	0.131318	0.501162	0.00459732	9.52817	-2.54131	-4.97017	-4.89632	7.72715	-5.51286	-7.54243	-11.9729
Tb427_000778100:pseudogene	1	13	8	18	12	0	0	0	0	-0.110208	0.953039	0.77418	NA	NA	NA	0.00405326	NA	5.41482e-05	0.713997	NA	0.0734892	0.553755	NA	0.0585213	3.42118	0.120503	0.0651983	3.22931e-05	3.98217	0.978499	0.531193	0.0309388	3.69937	1.17479	0.602125	0.0535086
Tb427_000778200	28	4022	2989	4309	3622	570	299	414	291	-0.017346	0.0618886	-0.00381867	0.554693	1.04291	0.769731	0.309718	2.39473	0.00748949	0.102164	2.64988	0.00644226	0.217102	1.52236	0.0183124	11.7598	-0.208765	-0.827154	-0.0154344	12.0236	-0.0180796	-0.0383323	-0.00199163	11.8983	-0.0333023	-0.0612991	-0.00311349
Tb427_000778300:pseudogene	9	382	387	562	524	1	1	1	0	0.189185	0.10581	-0.126224	0.714788	0.888184	0.701409	0.677897	2.15431	0.0221345	0.102769	1.7291	0.00644226	0.027086	0.913915	0.00206352	8.58868	0.454357	1.42866	0.0980581	8.85751	0.691435	1.28899	0.190762	8.80706	1.01367	1.57358	0.371734
Tb427_000778400:pseudogene	4	502	389	567	334	45	24	9	5	-0.239154	-2.06738	-1.8928	0.458378	0.735249	2.23958	-0.474075	1.33214	-0.00882914	-3.19872	1.43834	-1.84014	-2.13901	2.94678	-0.756147	8.78923	0.0544476	0.175974	0.00261783	9.06073	0.294328	0.557725	0.0333383	8.67942	-0.0107504	-0.0164808	-0.000568709
Tb427_000778500:pseudogene	27	2371	2970	4376	3077	1	0	3	1	0.0660924	0.183306	0.165244	0.856945	1.44411	1.41411	0.529046	4.08816	0.0114791	0.437072	3.46883	0.0349446	0.420323	2.98817	0.0398606	11.374	0.570628	2.23369	0.430889	11.6536	0.795985	1.67746	0.362133	11.3996	0.564816	1.02425	0.147374
Tb427_000778600	6	471	484	691	751	0	2	1	1	0.358021	0.753793	1.21774	0.252861	0.341448	0.289103	1.52614	1.17429	0.118243	1.45251	1.0955	0.271776	2.19718	0.705386	0.808094	8.90073	0.453585	1.487	0.111983	9.15735	0.663596	1.26652	0.183477	9.21737	1.17225	1.88728	0.567301
Tb427_000778700	25	3524	2941	4321	3956	0	1	0	0	0.0250932	0.286262	0.294295	0.603929	0.873429	0.86608	0.419429	2.69072	0.00821135	0.789894	2.2551	0.0866483	0.82893	2.13023	0.10758	11.6528	-0.0341475	-0.134877	-0.000339236	11.9303	0.184051	0.389675	0.0200143	11.8666	0.289129	0.531741	0.0441449
Tb427_000778800	6	706	576	837	555	2	3	1	1	-0.391235	0.34238	0.147309	1.04187	1.59273	1.81815	-0.935934	1.73399	-0.0342698	0.215979	4.03192	0.0151699	0.13457	3.0724	0.0123967	9.31786	0.0925382	0.318017	0.00325746	9.58725	0.322232	0.632395	0.0429592	9.29109	0.142326	0.23051	0.0146025
Tb427_000778900:pseudogene	8	387	336	591	509	0	0	0	0	-0.117898	0.46961	-0.045378	0.74945	1.16354	1.19332	-0.0790541	2.12566	-0.00314928	0.829754	2.08635	0.0934682	0.145183	1.84264	0.0128033	8.49626	0.238332	0.739334	0.00990469	8.90314	0.741583	1.38776	0.227346	8.7955	0.954717	1.48042	0.322727
Tb427_000779000	8	361	297	336	231	0	0	0	0	0.0775502	0.140823	-0.302379	0.416228	1.25141	1.40782	0.410138	1.46142	0.00821135	0.183365	2.83784	0.0123678	-0.116695	2.20335	-0.0109446	8.3573	0.17029	0.517084	0.00494323	8.44616	0.0644647	0.115619	0.00529851	8.17636	0.00504928	0.00732347	0.000392715
Tb427_000779100:pseudogene	6	956	786	951	762	1	0	1	0	-0.0289664	-0.332337	0.205027	0.568935	0.142545	1.21273	-0.00292352	2.21872	-5.41482e-05	-0.622454	0.396753	-0.0582555	0.687341	2.38829	0.0804118	9.76046	0.0734135	0.262759	0.0030003	9.89784	0.044496	0.0887794	0.00358021	9.73811	0.0985197	0.164864	0.00899134
Tb427_000779200:pseudogene	1	441	291	267	237	409	260	244	222	-0.45787	-0.754243	-0.647446	NA	NA	NA	-0.952733	NA	-0.0359975	-0.930731	NA	-0.111421	-0.613664	NA	-0.0666575	8.48681	-0.156352	-0.484336	-0.00459732	8.42483	-0.55332	-0.990182	-0.103569	8.33903	-0.269627	-0.398574	-0.030271
Tb427_000779300:pseudogene	8	1168	810	678	356	926	609	497	271	-0.119312	-0.641498	-2.24101	0.398693	1.11938	1.0742	-0.0504323	0.981633	-0.00247948	-1.85369	1.84162	-0.473535	-2.53531	2.60646	-1.1339	9.92656	-0.183366	-0.664933	-0.00650764	9.79832	-0.724242	-1.43783	-0.247668	9.3341	-1.22958	-1.99821	-0.648317
Tb427_000779400	22	1296	1211	1630	1142	0	0	0	2	0.384619	0.533729	0.411391	0.673849	1.03057	1.25052	1.68319	2.48929	0.155729	1.11934	2.94785	0.158283	0.998786	2.92573	0.148924	10.2915	0.2217	0.824378	0.0154344	10.5058	0.334258	0.683957	0.0481768	10.2492	0.17031	0.293931	0.0206416
Tb427_000779500:pseudogene	11	771	795	1237	932	484	529	815	557	0.233503	0.78181	0.659188	0.775517	0.841629	0.716708	0.889269	2.87091	0.0314654	1.39837	2.02337	0.251383	1.78465	0.785046	0.496562	9.61362	0.409939	1.449	0.10209	9.93237	0.730994	1.46093	0.256983	9.72824	0.70039	1.17127	0.195483
Tb427_000779600:pseudogene	4	1141	725	423	148	3	3	1	1	-0.253182	-1.05143	-2.30673	0.222222	1.80229	3.15376	-0.859224	0.477055	-0.0293187	-2.65095	4.00207	-1.16714	-3.29439	3.9682	-2.09044	9.82977	-0.302877	-1.09012	-0.0394813	9.44147	-1.34204	-2.61085	-1.10058	8.68552	-2.3669	-3.63077	-2.58393
Tb427_000779700:pseudogene	18	1576	1248	1003	623	731	512	80	3	-0.0321951	-0.397294	-0.25289	0.891924	2.06356	1.56094	0.125008	2.27713	0.00402325	-1.08098	3.42411	-0.150235	-0.261694	2.29588	-0.023151	10.4542	-0.0280979	-0.105504	-3.22931e-05	10.2967	-0.631441	-1.28209	-0.188346	9.95338	-0.943384	-1.60058	-0.386553
Tb427_000779800:pseudogene	13	1240	1068	1579	1436	666	517	856	747	0.235241	0.176024	0.188768	0.649798	1.17472	1.20246	1.04828	2.64799	0.0453586	0.281062	2.8204	0.020292	0.597644	2.39591	0.0646219	10.169	0.112541	0.415186	0.00325746	10.451	0.356481	0.728016	0.0543471	10.3825	0.54538	0.947896	0.126669
Tb427_000779900	37	6552	6956	13045	10985	151	107	168	140	0.197786	0.549915	0.63473	0.470701	0.628629	1.00294	1.61938	2.73995	0.140296	1.54408	2.80308	0.312775	2.06178	2.7565	0.69496	12.721	0.240207	0.971833	0.0265297	13.1745	0.784119	1.68309	0.365009	13.0506	0.699139	1.31833	0.249816
Tb427_000780000:pseudogene	4	109	103	168	109	1	1	2	2	0.242002	0.831655	0.919722	0.261093	0.241868	0.471524	0.764162	0.576124	0.0271258	1.18905	0.328331	0.179828	1.23941	0.553713	0.225228	6.73414	0.480759	1.02097	0.0308206	7.0857	0.898192	1.3231	0.203333	6.77479	0.8477	0.993026	0.139194
Tb427_000780100	1	13	3	15	3	0	0	0	0	-1.45706	0.681514	-1.28184	NA	NA	NA	-0.970306	NA	-0.0373364	0.490156	NA	0.0411509	-0.544796	NA	-0.0570565	2.78112	-1.11597	-0.432493	-0.00448281	3.85454	0.733423	0.375942	0.0197997	2.78112	-0.530898	-0.194972	-0.0111229
Tb427_000780200:pseudogene	46	7530	6599	7867	7144	34	34	30	50	0.117411	0.274283	0.405108	0.49879	1.01406	0.820813	0.738658	2.35673	0.0258183	0.546205	2.76877	0.0476337	1.28114	1.89502	0.239653	12.7833	-0.0407489	-0.165028	-0.00163954	12.9101	-0.125063	-0.267869	-0.0132673	12.8406	-0.0923405	-0.173509	-0.00987297
Tb427_000780300	1	486	511	626	429	0	0	0	0	0.16497	0.203965	-0.0483079	NA	NA	NA	0.501996	NA	0.0104338	0.23307	NA	0.0164702	0.0292846	NA	0.00214795	8.96244	0.482433	1.5936	0.147923	9.10873	0.479877	0.912615	0.0855962	8.83641	0.374222	0.582555	0.0505123
Tb427_000780400:pseudogene	10	1815	1233	1465	1266	1181	702	907	755	-0.457933	-0.34059	-0.120351	0.714067	0.957264	1.19158	-2.04222	1.6675	-0.282104	-1.09897	2.11889	-0.154492	-0.0796935	2.46458	-0.00780993	10.5473	-0.255525	-0.964471	-0.0265297	10.6717	-0.318642	-0.655619	-0.0455711	10.5664	-0.211969	-0.371776	-0.0274202
Tb427_000780500	21	4190	3540	592	347	12	3	2	0	-0.379078	-2.8453	-5.21226	0.634653	1.74816	2.16406	-1.20611	2.16099	-0.0627474	-5.38923	4.41825	-5.89234	-5.21456	4.16511	-5.60117	11.9113	-0.0340776	-0.135573	-0.000339236	10.6218	-2.82793	-5.80922	-6.81818	10.2369	-3.23755	-5.58379	-6.47046
Tb427_000780600:pseudogene	5	218	202	376	220	0	0	0	0	0.370551	0.855899	0.79891	0.0887758	1.1985	0.888816	1.24575	0.526549	0.0672671	1.26709	2.50531	0.206129	1.09693	1.44314	0.175876	7.71663	0.385363	1.04175	0.0338347	8.164	0.975378	1.69525	0.37142	7.77806	0.717919	0.989187	0.137466
Tb427_000780700:pseudogene	2	268	195	269	208	0	0	0	0	0.168377	0.482213	0.410438	0.296173	1.17215	1.65391	0.535242	0.721046	0.0114973	0.741997	1.93598	0.0776984	0.683461	2.32657	0.0797237	7.8399	0.0289171	0.0801293	3.22931e-05	8.07146	0.203106	0.349053	0.0184303	7.88634	0.324474	0.45367	0.0355685
Tb427_000780800:pseudogene	14	1456	1715	2761	2077	0	0	0	0	0.349951	0.127023	0.445313	0.595403	1.33019	0.927934	1.35685	3.0826	0.0850731	0.26657	3.78988	0.0185974	0.925368	2.41567	0.12865	10.6264	0.532821	2.01962	0.310304	10.9698	0.8895	1.84622	0.460519	10.7645	0.791676	1.40114	0.285503
Tb427_000780900:pseudogene	0	NA	NA	NA	NA	NA	NA	NA	NA	NA	NA	NA	NA	NA	NA	NA	NA	NA	NA	NA	NA	NA	NA	NA	NA	NA	NA	NA	NA	NA	NA	NA	NA	NA	NA	NA
Tb427_000781000:pseudogene	1	33	37	48	26	0	0	0	0	0.508306	0.926417	0.545709	NA	NA	NA	0.815781	NA	0.0293187	0.77685	NA	0.0841795	0.459637	NA	0.0462241	5.14745	0.832964	1.00989	0.0300726	5.333	0.950005	0.879899	0.0793684	4.897	0.777039	0.582495	0.0505123
Tb427_000781100:pseudogene	1	22	26	40	27	1	2	2	1	0.868983	1.40186	1.26268	NA	NA	NA	1.18643	NA	0.0605666	1.25825	NA	0.202325	1.01296	NA	0.15285	4.60989	0.942952	0.905525	0.0207739	4.91585	1.29745	1.03477	0.114271	4.63661	1.44181	1.00097	0.142055
Tb427_000781200:pseudogene	2	290	336	479	375	0	1	0	0	0.396014	0.933974	0.839042	0.0160104	0.359749	0.25249	1.0961	0.381614	0.0501793	1.2522	0.199069	0.200364	1.08495	0.00519671	0.172203	8.28843	0.66816	2.00651	0.30582	8.54389	0.883051	1.59955	0.322934	8.36753	0.991073	1.46977	0.316511
Tb427_000781300:pseudogene	13	1701	1057	1343	544	792	457	617	147	0.156094	0.467975	-0.19279	0.635861	1.20189	0.902091	0.79868	2.08127	0.0292914	0.79842	2.58731	0.0882007	-0.0966937	1.70301	-0.00908522	10.3895	-0.373305	-1.39642	-0.0894873	10.5622	-0.341746	-0.700637	-0.0504731	9.91069	-1.24284	-2.1031	-0.729488
Tb427_000781400	2	71	64	139	150	0	0	0	1	0.873685	1.28814	2.3523	0.809776	0.146598	0.827139	1.25591	0.552771	0.0680034	1.54318	0.951853	0.312212	2.25726	0.489337	0.861961	6.08555	0.457634	0.792362	0.0118576	6.642	1.27602	1.71317	0.3815	6.69675	1.93257	2.23071	0.839712
Tb427_000781500	211	5805	5999	7269	6702	11	7	16	18	0.447006	0.651465	1.05787	0.593345	0.982741	1.04297	2.50329	3.00798	0.55662	1.59237	2.50238	0.335446	2.28049	2.04914	0.883373	12.5269	0.214544	0.865096	0.0170535	12.6654	0.155731	0.332788	0.017932	12.6068	0.224148	0.419356	0.0323955
Tb427_000781600	30	599	639	748	736	0	0	0	0	0.405521	0.616735	1.20465	0.738112	1.07235	1.1822	1.48626	2.42467	0.110906	1.12621	2.52318	0.16104	1.90163	1.83337	0.576306	9.27421	0.482068	1.64923	0.158744	9.38774	0.412989	0.800717	0.063591	9.37608	0.774047	1.26203	0.227643
Tb427_000781700	1	11	16	5	1	0	0	0	0	0.75049	-0.706692	-1.79921	NA	NA	NA	0.893651	NA	0.0315606	-0.471853	NA	-0.0390353	-0.624351	NA	-0.0686353	3.78398	1.28403	0.833671	0.0154497	2.9915	-0.461174	-0.156385	-0.00686149	2.05426	-1.41842	-0.392042	-0.0297713
Tb427_000781800:pseudogene	2	16	10	20	12	1	1	5	3	0.115483	0.909842	0.552507	0.935582	1.72998	1.2119	0.130017	0.858148	0.00402325	0.70035	1.46125	0.0707888	0.417468	0.742361	0.0397052	3.71836	0.11559	0.0726441	3.22931e-05	4.20097	0.819638	0.489721	0.0276948	3.84413	0.864662	0.465652	0.0371037
Tb427_000781900	1	445	289	150	7	0	0	0	1	-0.219791	-1.36821	-4.98501	NA	NA	NA	-0.43885	NA	-0.00821135	-1.8131	NA	-0.450476	-4.43552	NA	-4.00623	8.48835	-0.179401	-0.555866	-0.00494323	8.01645	-1.36353	-2.32715	-0.830524	5.85309	-4.91339	-4.73499	-4.57894
Tb427_000782000	2	401	305	224	153	0	0	0	0	-0.0607432	-1.32884	-1.66993	0.556453	2.21915	2.44586	0.0365992	1.55874	0.00167245	-1.72715	2.95085	-0.400323	-1.61435	2.51739	-0.395051	8.45214	0.050702	0.156241	0.00157452	8.22991	-0.653582	-1.14476	-0.142814	7.95568	-0.70769	-0.998516	-0.141446
Tb427_000782100	9	772	509	492	253	1	0	1	2	-0.157698	-0.0135732	-0.536112	0.364817	1.55909	1.88314	-0.574989	1.85902	-0.0133299	-0.0952073	2.86639	-0.00586529	-0.876797	3.27715	-0.117913	9.29316	-0.212862	-0.729669	-0.0094596	9.26869	-0.547168	-1.05253	-0.118128	8.78962	-1.04688	-1.62242	-0.39739
Tb427_000782200	8	1646	991	548	241	995	450	158	67	-0.033114	-2.25127	-5.66857	0.287887	2.01237	4.18947	0.0583886	1.16508	0.00282512	-4.63032	2.85241	-4.25711	-4.98307	3.16758	-5.10523	10.3193	-0.414088	-1.54242	-0.130905	9.89227	-1.53334	-3.05852	-1.62498	9.30053	-2.28142	-3.69776	-2.69083
Tb427_000782300:pseudogene	8	2680	1726	1055	549	1821	1277	793	330	-0.387759	-1.29621	-1.00495	0.223811	0.701382	1.22352	-1.6087	1.09377	-0.138764	-3.107	2.56764	-1.71971	-1.48739	2.84571	-0.332756	11.071	-0.368266	-1.42508	-0.0977862	10.716	-1.35778	-2.79758	-1.3118	10.2451	-1.93299	-3.33533	-2.13411
Tb427_000782400	6	745	554	341	214	9	3	7	6	-0.0785589	-2.66837	-3.34942	0.516599	3.86745	4.54243	-0.00307011	1.02593	-5.41482e-05	-3.52251	5.79091	-2.30543	-2.88274	3.84203	-1.53804	9.32855	-0.0418428	-0.143954	-0.000752206	8.9789	-1.00096	-1.88469	-0.485427	8.64345	-1.21574	-1.85701	-0.543336
Tb427_000782500:pseudogene	2	117	103	24	2	0	1	0	0	-0.149084	-3.67134	-4.83486	0.73712	3.21147	0.929636	0.0750411	1.33133	0.00314928	-2.9428	1.53234	-1.51024	-3.00383	0.306386	-1.69039	6.785	0.375561	0.809208	0.0137433	5.74561	-1.87854	-1.98784	-0.557573	4.09922	-4.32573	-2.53612	-1.13456
Tb427_000782600:pseudogene	1	14	4	7	2	14	4	7	2	-1.59535	-0.569821	-1.4496	NA	NA	NA	-1.30022	NA	-0.0742889	-0.406598	NA	-0.0313537	-0.557877	NA	-0.058905	3.01395	-0.872365	-0.382318	-0.00325746	3.38244	-0.379318	-0.155884	-0.00686149	2.58995	-1.09218	-0.372797	-0.0275759
Tb427_000782700:pseudogene	10	1439	705	1132	515	1438	704	1131	512	-0.0186969	0.186692	-0.724825	0.72037	0.926105	2.13413	0.0853911	2.97082	0.00314928	0.431524	2.70681	0.0347545	-1.48671	4.01107	-0.332367	9.97693	-0.687876	-2.5038	-0.622907	10.3183	-0.32754	-0.665606	-0.0467147	9.75059	-1.05775	-1.77154	-0.4888
Tb427_000782800:pseudogene	3	166	149	153	144	0	0	0	0	0.147695	0.0937169	0.358109	0.0815707	0.205976	0.190909	0.458199	0.024372	0.00821135	0.118896	0.303209	0.00795276	0.47129	0.104578	0.0479204	7.30169	0.367988	0.907226	0.0207739	7.32074	0.140342	0.215797	0.00970547	7.27715	0.571681	0.730908	0.0749366
Tb427_000782900	7	592	602	967	795	0	0	0	0	-0.0210554	0.54211	0.290545	0.525475	0.705215	0.992644	0.168639	1.50707	0.00414231	0.943127	1.30239	0.113982	0.768149	1.86813	0.095627	9.22274	0.416538	1.41731	0.0954829	9.56439	0.786102	1.54071	0.293902	9.42319	0.895456	1.46524	0.314658
Tb427_000783000	37	8503	7454	9552	7792	7	8	7	9	-0.035162	0.384771	0.208927	0.346379	1.10657	1.1705	0.149384	1.46592	0.00404838	1.31153	2.49949	0.21977	0.760399	2.69761	0.0940977	12.9589	-0.0522725	-0.212256	-0.00265832	13.1378	-0.0385595	-0.0827439	-0.00358021	12.9909	-0.163807	-0.308584	-0.022246
Tb427_000783100:pseudogene	1	162	119	258	169	57	46	95	61	0.0958065	0.92631	0.654241	NA	NA	NA	0.301746	NA	0.00748949	1.15274	NA	0.168189	0.805944	NA	0.102952	7.12258	0.0921465	0.217366	0.00265832	7.67916	0.89876	1.46414	0.258389	7.37472	0.82308	1.06878	0.160409
Tb427_000783200:pseudogene	2	847	843	1751	1048	838	836	1736	1031	0.376641	0.993003	0.634347	0.739059	0.0014063	0.720807	1.26411	2.2966	0.0684921	1.80151	0.237623	0.44323	1.07749	1.04028	0.169822	9.72366	0.351416	1.25394	0.0650885	10.2507	1.07121	2.17105	0.697366	9.88059	0.712291	1.20304	0.205761
Tb427_000783300:pseudogene	9	1403	1118	1160	1015	1116	847	939	772	0.209187	0.137949	0.665342	0.353641	1.18295	0.896826	1.2876	1.35903	0.0725625	0.328115	1.95764	0.0246563	1.45228	1.46641	0.316628	10.2911	-0.00790833	-0.0294059	-3.22931e-05	10.3177	-0.255714	-0.519633	-0.0293878	10.2214	-0.11014	-0.189797	-0.0109835
Tb427_000783400:pseudogene	4	661	387	416	254	0	0	0	0	-0.230537	-1.11019	-1.14091	0.557805	0.762083	0.903097	-0.774527	1.59033	-0.0277481	-2.10313	0.364167	-0.644536	-1.46346	1.36197	-0.321137	8.98382	-0.362864	-1.20172	-0.0541176	9.03589	-0.546612	-1.03381	-0.114079	8.68056	-0.801871	-1.22944	-0.215074
Tb427_000783500:pseudogene	5	408	307	376	322	194	173	264	227	-0.675401	0.127757	-0.704519	0.267037	1.58694	2.16491	-1.0262	2.00236	-0.0427205	0.121534	2.99087	0.00810789	-1.00257	2.89686	-0.150091	8.46932	0.034009	0.105074	3.22931e-05	8.61535	0.0366717	0.0668903	0.00286074	8.50367	0.260367	0.391941	0.0297713
Tb427_000783600	9	3344	3352	4561	2453	659	667	1060	454	0.134228	0.436422	0.435658	0.597548	0.892425	1.04715	0.803186	3.15181	0.0292914	1.35993	1.90537	0.235824	0.770566	1.80713	0.0962799	11.7093	0.226312	0.895386	0.0205349	11.9314	0.337561	0.714703	0.0522153	11.4841	-0.270135	-0.491224	-0.0395657
Tb427_000783700	10	3519	2638	954	97	2048	1364	267	16	-0.0874958	-2.05482	-4.61911	0.522417	2.02526	1.68177	0.00148619	2.7312	5.41482e-05	-4.26522	2.75539	-3.56363	-5.41033	2.84562	-6.03604	11.5733	-0.183517	-0.723109	-0.00938372	10.8399	-1.90564	-3.94099	-2.93327	9.19424	-4.6708	-7.50552	-11.8521
Tb427_000783800	252	10159	11219	9743	8342	360	272	244	140	0.363125	0.67905	0.864141	0.625465	1.03467	1.16894	2.08718	2.81403	0.304261	1.58048	2.58967	0.33027	1.85184	2.27968	0.541806	13.3821	0.251995	1.02875	0.0316158	13.2804	-0.278076	-0.597342	-0.0395713	13.1684	-0.347408	-0.656293	-0.0631559
Tb427_000783900	9	5344	3725	4642	3044	5212	3545	4353	2824	-0.188099	0.782193	0.253927	0.405642	0.477981	0.693823	-0.468783	2.30112	-0.0084845	1.79074	1.49538	0.436741	0.701592	1.74206	0.0822922	12.1235	-0.325997	-1.30366	-0.0751766	12.2823	-0.341294	-0.726168	-0.0541695	11.9779	-0.705384	-1.30111	-0.24347
Tb427_000784000:pseudogene	15	1214	1069	988	577	198	214	447	312	0.02471	-0.663539	-2.44324	0.509826	2.12505	4.35308	0.373011	2.20287	0.00821135	-1.20382	4.58199	-0.184163	-2.18527	4.95067	-0.79658	10.1544	0.145446	0.536053	0.00494323	10.0976	-0.260928	-0.525442	-0.0298839	9.70991	-0.642906	-1.07381	-0.162297
Tb427_000784100	8	1512	1271	1691	1624	737	629	942	877	-0.0136505	0.0541529	-0.0076362	0.342527	0.643397	1.14217	0.197092	1.15998	0.00474591	0.2211	1.46289	0.0155492	0.0341006	1.66037	0.00260593	10.4375	0.0591682	0.221954	0.00266819	10.6434	0.153954	0.316479	0.0161797	10.6142	0.403793	0.709817	0.0714355
Tb427_000784200:pseudogene	8	379	264	488	512	0	0	0	0	-0.0733056	0.0727379	0.374357	0.412143	0.418932	0.838456	0.0981289	0.907599	0.00314928	0.0916613	0.737218	0.00563487	0.796019	0.928521	0.101274	8.30754	-0.066044	-0.19895	-0.00265832	8.75009	0.507869	0.937977	0.0902948	8.78468	0.994824	1.54101	0.354356
Tb427_000784300:pseudogene	0	NA	NA	NA	NA	NA	NA	NA	NA	NA	NA	NA	NA	NA	NA	NA	NA	NA	NA	NA	NA	NA	NA	NA	NA	NA	NA	NA	NA	NA	NA	NA	NA	NA	NA	NA
Tb427_000784400	15	365	249	325	277	16	6	7	7	-0.171619	0.355206	0.729651	0.416548	1.0969	1.39041	-0.0908066	1.08752	-0.00314928	0.557794	1.90883	0.0493213	1.47819	1.76772	0.328613	8.23831	-0.0913236	-0.27199	-0.00325746	8.43012	0.00191921	0.00343639	0.00034838	8.31504	0.230893	0.340384	0.0248244
Tb427_000784500	277	11754	12111	14911	13596	81	49	43	31	0.423659	0.701435	0.874276	0.650776	0.881808	1.0356	2.2775	3.154	0.407794	1.73846	2.16885	0.406704	1.99866	2.15778	0.646925	13.5425	0.141046	0.576799	0.00494323	13.6925	0.0925779	0.199383	0.00880759	13.6259	0.081712	0.155334	0.00806547
Tb427_000784600	69	2415	2663	2978	2467	8	8	7	8	0.521793	0.598583	0.90152	0.553196	0.84676	0.948856	2.36802	2.22833	0.462847	1.2352	1.83976	0.194266	1.71653	1.84762	0.453322	11.3086	0.391185	1.52772	0.127149	11.3892	0.235357	0.493423	0.0277979	11.2535	0.240398	0.433758	0.0337503
Tb427_000784700	11	518	352	341	79	0	0	0	0	-0.00189925	0.0550411	-1.73197	0.807616	0.680084	1.3353	0.243773	2.5069	0.00643269	0.0342979	1.40278	0.00156349	-2.27074	1.98874	-0.873834	8.73984	-0.131406	-0.421932	-0.00356077	8.71697	-0.456207	-0.840053	-0.0715175	7.66554	-1.98451	-2.69157	-1.30115
Tb427_000784800	11	825	1015	1099	802	0	0	0	0	0.483804	0.709938	0.863729	0.372866	0.764095	1.0562	2.17608	1.85039	0.355856	1.38577	1.61998	0.247036	1.99891	1.66335	0.646925	9.83855	0.649258	2.33845	0.498656	9.89588	0.465721	0.929129	0.0885292	9.66874	0.394662	0.657336	0.0631559
Tb427_000784900	7	202	145	223	196	30	13	9	4	0.0996578	0.821851	0.985336	0.586538	0.330889	0.550076	0.560512	0.941022	0.0123291	1.55322	0.523293	0.315952	1.38358	0.836477	0.283717	7.42333	0.0381688	0.0968163	3.22931e-05	7.73295	0.367097	0.602774	0.0401907	7.64008	0.681038	0.920316	0.12051
Tb427_000785000:pseudogene	2	589	424	569	476	585	423	567	476	-0.0308208	0.0873926	0.348141	0.139468	0.117977	0.673216	-0.00571451	0.418243	-5.41482e-05	0.0805146	0.150714	0.00495509	0.478601	0.810494	0.0488308	8.96648	-0.0638642	-0.211063	-0.00265832	9.17845	0.059645	0.11401	0.00525602	9.04984	0.216582	0.343775	0.0251408
Tb427_000785100	176	5878	5792	7024	7019	187	141	110	116	0.439216	0.631126	1.02457	0.77472	0.992781	1.11516	2.2487	3.23699	0.392039	1.5002	2.48199	0.293046	2.23305	2.33652	0.839861	12.5106	0.146972	0.592453	0.00494323	12.6497	0.0894964	0.191218	0.00800891	12.6492	0.266756	0.49948	0.0400299
Tb427_000785200:pseudogene	2	28	41	65	50	0	0	0	0	0.820344	1.53484	1.67712	0.333745	1.00309	1.06489	1.38536	0.476143	0.0908058	1.62751	1.12351	0.351714	1.53374	0.952546	0.353303	5.10396	1.21535	1.44701	0.101542	5.43316	1.60873	1.54108	0.294107	5.24555	1.89088	1.56223	0.365786
Tb427_000785300:pseudogene	8	600	437	789	522	0	0	0	0	-0.0183328	0.840271	0.576602	0.458031	0.400569	0.400293	0.115143	1.91906	0.00401309	1.82551	0.955009	0.457234	1.38877	0.500845	0.286188	9.00158	-0.0494109	-0.163984	-0.00163954	9.42741	0.484357	0.941458	0.0913796	9.12965	0.311494	0.497838	0.0399776
Tb427_000785400:pseudogene	3	97	45	64	52	2	0	1	1	-0.419486	-0.466563	0.447646	1.43777	0.364038	0.993864	-0.815391	2.77864	-0.0293187	-0.794999	0.309517	-0.0874793	0.658789	0.659583	0.0744122	6.05756	-0.49135	-0.8426	-0.0160593	6.30928	-0.257797	-0.319432	-0.0167156	6.16079	0.042085	0.0435103	0.002249
Tb427_000785500	250	8762	9003	12453	11401	47	53	62	49	0.438913	0.630827	0.918695	0.692637	0.94138	0.947096	2.42907	3.14208	0.503256	1.49117	2.40045	0.289502	2.02443	1.98087	0.666	13.1167	0.166056	0.675735	0.00780886	13.3507	0.28377	0.60987	0.0410651	13.287	0.299779	0.56731	0.0489884
Tb427_000785600	229	8293	8510	9828	8915	80	79	95	79	0.388316	0.681086	1.10631	0.655623	0.806124	1.03163	2.14575	2.96203	0.336883	1.60719	2.19912	0.341428	2.39714	2.30929	0.993618	13.0364	0.16965	0.689621	0.00874567	13.1403	0.038409	0.0824225	0.00355429	13.0699	0.0552324	0.104181	0.00508492
Tb427_000785700	7	372	236	261	229	7	2	0	1	-0.411126	0.628153	0.290291	1.17269	2.10363	2.76202	-0.945467	3.49306	-0.0349777	1.21184	2.27196	0.18636	0.653496	2.29529	0.0732118	8.2134	-0.194194	-0.57596	-0.00494323	8.28588	-0.329791	-0.581329	-0.0370276	8.19172	-0.0529022	-0.0768707	-0.00382857
Tb427_000785800:pseudogene	19	1484	1627	1725	993	0	0	0	0	0.129403	-0.00304076	-1.61011	0.507638	1.02675	2.17737	0.8091	1.85489	0.0292914	-0.0767556	2.36823	-0.00450776	-2.5103	3.70849	-1.10911	10.6021	0.431031	1.63171	0.153783	10.6443	0.209553	0.430786	0.0232466	10.2461	-0.226202	-0.390325	-0.0296188
Tb427_000785900:pseudogene	8	273	216	242	152	1	0	0	0	-0.0176192	0.702755	0.524545	0.802518	0.391773	1.09737	0.176398	2.12213	0.00462409	1.33935	0.483394	0.228176	0.900047	1.57267	0.123386	7.92681	0.143572	0.404552	0.00325746	8.00862	0.029199	0.0497842	0.00260955	7.67403	-0.123137	-0.167212	-0.00920723
Tb427_000786000	9	471	599	781	608	0	0	0	0	0.714926	0.743903	0.428231	0.982416	0.726476	1.1824	2.47448	2.42545	0.534576	1.69355	1.86864	0.38201	0.705919	1.90714	0.0830085	9.05436	0.750374	2.5058	0.623866	9.24561	0.833072	1.59995	0.323	9.06511	0.889421	1.41364	0.291199
Tb427_000786100	164	4632	4905	5874	5528	9	8	10	5	0.299461	0.570492	0.946877	0.674291	0.861486	1.14278	1.60742	2.85273	0.138664	1.27628	2.28697	0.20788	1.99644	2.35878	0.645307	12.2189	0.270732	1.08497	0.0391679	12.3489	0.199217	0.424223	0.0228538	12.3051	0.314949	0.585528	0.0511331
Tb427_000786200	7	359	235	285	231	5	0	1	2	-0.0566097	0.414199	0.195937	0.608371	1.45423	1.28048	0.0691513	2.15787	0.00282512	0.768738	2.46749	0.0827089	0.396908	2.74577	0.0379913	8.18472	-0.147103	-0.434177	-0.00450599	8.3236	-0.154871	-0.274142	-0.0134048	8.17236	0.0136233	0.0197497	0.000715943
Tb427_000786300	28	1874	1720	1995	1265	0	0	0	0	0.0399548	-0.167158	-0.587897	0.638759	0.942706	1.9988	0.490035	2.8189	0.00947669	-0.498189	2.59066	-0.0417962	-0.922122	3.56652	-0.127766	10.8105	0.160468	0.613851	0.00555876	10.9174	0.0609734	0.126374	0.00558261	10.5889	-0.262453	-0.460811	-0.036586
Tb427_000786400:pseudogene	15	1767	1311	1094	713	2	5	2	1	0.0143541	0.131657	0.0638493	0.841659	0.566855	1.243	0.372692	2.41131	0.00821135	0.282867	1.23589	0.0204416	0.285879	1.88743	0.0261708	10.5722	-0.130106	-0.491745	-0.00459732	10.4418	-0.682769	-1.39391	-0.229653	10.1331	-0.939453	-1.61093	-0.391109
Tb427_000786500:pseudogene	2	52	35	31	12	0	0	0	0	-0.22749	-0.152757	-2.07626	0.540286	0.209598	1.999	-0.105372	0.744477	-0.00331754	-0.229933	0.271124	-0.0159425	-1.02042	0.626299	-0.154842	5.432	0.0863369	0.117464	9.87287e-05	5.34576	-0.321802	-0.299352	-0.0149316	4.67905	-0.924132	-0.649803	-0.0617531
Tb427_000786600	11	4104	2930	2262	900	7	7	1	1	-0.219994	-3.00317	-5.24922	0.458881	2.482	2.06421	-0.791593	0.785337	-0.0285826	-5.92933	5.57388	-7.20517	-5.03866	3.7474	-5.22391	11.76	-0.266649	-1.0565	-0.0355956	11.5733	-0.940882	-1.97985	-0.552563	10.9088	-1.92964	-3.43611	-2.28376
Tb427_000786700:pseudogene	6	677	620	745	576	0	0	0	0	0.260032	0.749438	0.914198	0.182241	0.497658	0.597286	1.07736	0.754887	0.0482801	1.6228	1.49399	0.349445	1.8981	1.03408	0.573547	9.34068	0.257561	0.887193	0.0204764	9.47307	0.223927	0.43649	0.0236763	9.28763	0.256822	0.415833	0.0323955
Tb427_000786800:pseudogene	43	3672	3710	4937	5363	660	719	991	1226	0.326738	0.635991	1.1775	0.771166	1.02508	1.39303	1.73185	2.87676	0.169442	1.58381	2.00154	0.331295	2.15323	2.56391	0.768836	11.85	0.228125	0.906104	0.0207739	12.0561	0.306921	0.651041	0.0455711	12.1158	0.633242	1.17209	0.195789
Tb427_000786900:pseudogene	5	116	69	61	37	0	0	0	0	-0.44433	-0.568833	-1.4527	0.202618	1.40351	1.81185	-0.759744	0.546957	-0.0269425	-1.007	1.72628	-0.129937	-1.57725	0.756589	-0.375227	6.49156	-0.166648	-0.329266	-0.00325746	6.40335	-0.590869	-0.749652	-0.0577083	6.0465	-0.683917	-0.689274	-0.0684452
Tb427_000787000:pseudogene	11	450	401	714	481	0	0	0	2	0.0856243	0.827416	0.250055	0.361609	1.15059	0.508215	0.531499	1.39575	0.0114791	1.84712	2.06859	0.470014	0.713758	1.00289	0.0852589	8.73232	0.259701	0.833036	0.0154497	9.14809	0.77727	1.48248	0.266225	8.86339	0.646168	1.00846	0.143647
Tb427_000787100	1	5	11	6	17	3	7	5	14	1.57847	0.436804	2.47509	NA	NA	NA	1.34524	NA	0.0834382	0.224502	NA	0.0156571	1.45535	NA	0.318357	2.9915	1.88135	0.814852	0.0142887	2.57994	0.876794	0.241008	0.0114915	3.29436	3.01337	1.33859	0.258423
Tb427_000787200	17	1442	659	56	10	1	1	0	0	-0.599334	-4.72774	-5.54652	0.832222	1.80697	0.897068	-2.23603	2.79155	-0.385186	-8.61448	2.76544	-15.3087	-6.37136	2.22842	-8.39183	9.92979	-0.78494	-2.8471	-0.938804	8.15727	-4.48328	-7.78588	-12.4386	6.94334	-6.27835	-7.58466	-12.1109
Tb427_000787300:pseudogene	0	NA	NA	NA	NA	NA	NA	NA	NA	NA	NA	NA	NA	NA	NA	NA	NA	NA	NA	NA	NA	NA	NA	NA	NA	NA	NA	NA	NA	NA	NA	NA	NA	NA	NA	NA
Tb427_000787400:pseudogene	7	1828	1197	1269	502	3	1	2	0	-0.212311	-0.093955	-0.0825396	0.689498	0.163736	0.609785	-0.857861	2.43066	-0.0293187	-0.238217	0.341003	-0.0166185	0.0458293	1.24059	0.00417764	10.5311	-0.307445	-1.15941	-0.0480158	10.5732	-0.528218	-1.08334	-0.125142	9.90471	-1.46165	-2.47244	-1.0687
Tb427_000787500	0	NA	NA	NA	NA	NA	NA	NA	NA	NA	NA	NA	NA	NA	NA	NA	NA	NA	NA	NA	NA	NA	NA	NA	NA	NA	NA	NA	NA	NA	NA	NA	NA	NA	NA	NA
Tb427_000787600:pseudogene	11	741	731	1094	752	103	88	82	47	0.322648	0.674592	0.399685	0.662807	0.858179	1.41794	1.19253	2.49419	0.0611025	1.28695	2.57321	0.211281	0.791578	1.81995	0.100495	9.52451	0.35223	1.23503	0.0605113	9.81518	0.620404	1.23275	0.171785	9.54493	0.474313	0.783139	0.0856883
Tb427_000787700:pseudogene	10	4288	4446	4773	2338	1288	1038	1316	683	0.00317446	0.299498	-0.0509313	0.443562	0.980831	1.65115	0.235222	2.54753	0.00599257	0.627803	2.58227	0.0591794	0.0659779	3.19505	0.00680885	12.0924	0.248946	0.994819	0.0283423	12.1435	0.0274983	0.0584011	0.00260955	11.6288	-0.718691	-1.31279	-0.246963
Tb427_000787800:pseudogene	16	3672	3808	4409	3521	3056	3130	3719	2942	-0.336946	-0.367686	-0.244853	0.741094	0.659041	0.824849	-1.0216	3.14403	-0.0421522	-0.90024	1.35471	-0.104514	-0.299703	1.05079	-0.0277175	11.8688	0.264453	1.05092	0.0347447	11.9745	0.150263	0.318354	0.0164151	11.8123	0.0694925	0.127614	0.00621782
Tb427_000787900:pseudogene	3	126	72	45	48	126	72	45	48	-0.782854	-1.32696	-0.998385	0.48155	5.42166	4.48299	-1.58743	0.502356	-0.13344	-2.0731	3.19278	-0.622087	-1.14577	1.48962	-0.191483	6.58145	-0.230616	-0.468279	-0.00459732	6.24539	-1.1318	-1.37946	-0.224179	6.29145	-0.466525	-0.496164	-0.0397961
Tb427_000788000:pseudogene	11	3529	3572	4896	4356	3352	3406	4654	4224	0.0582941	0.697728	0.418131	0.438998	0.905144	0.94169	0.414605	1.97274	0.00821135	1.47379	2.20681	0.281896	0.944079	1.50538	0.133576	11.794	0.234562	0.930251	0.0222154	12.0214	0.354955	0.75255	0.0581885	11.9371	0.415986	0.766488	0.0821887
Tb427_000788100	9	1145	1135	1038	928	0	0	0	0	-0.379386	-0.461105	-0.453409	0.793903	1.88816	1.55671	-0.810398	2.26952	-0.0292914	-1.32624	3.4804	-0.224052	-0.405258	2.22406	-0.0385171	10.1554	0.316154	1.16529	0.0485296	10.091	-0.104829	-0.211037	-0.00947354	10.0103	0.083773	0.142623	0.00694998
Tb427_000788200:pseudogene	2	180	166	230	160	0	0	0	0	0.685676	0.255043	0.0914029	0.640588	0.834891	0.820174	1.59716	1.12257	0.135801	0.489961	1.33853	0.0411509	0.372223	1.03441	0.0346412	7.43762	0.397621	1.01187	0.0300726	7.67224	0.582355	0.947715	0.0923927	7.41114	0.58762	0.767375	0.0822478
Tb427_000788300:pseudogene	8	2341	1823	2201	1840	2090	1589	1923	1577	-0.167719	-0.339309	-0.389785	0.605662	1.78772	1.84795	-0.442016	2.51773	-0.00821135	-1.1221	3.41231	-0.159174	-0.253185	3.25251	-0.0221112	11.0129	-0.0903761	-0.348879	-0.00325746	11.1487	-0.13667	-0.284968	-0.013617	11.0195	-0.104341	-0.18663	-0.0109835
Tb427_000788400:pseudogene	0	NA	NA	NA	NA	NA	NA	NA	NA	NA	NA	NA	NA	NA	NA	NA	NA	NA	NA	NA	NA	NA	NA	NA	NA	NA	NA	NA	NA	NA	NA	NA	NA	NA	NA	NA
Tb427_000788500:pseudogene	0	NA	NA	NA	NA	NA	NA	NA	NA	NA	NA	NA	NA	NA	NA	NA	NA	NA	NA	NA	NA	NA	NA	NA	NA	NA	NA	NA	NA	NA	NA	NA	NA	NA	NA	NA
Tb427_000788600:pseudogene	7	2883	2582	3836	2999	658	529	265	317	-0.0319793	0.184504	0.00673973	0.967046	0.784246	1.29881	0.0274845	2.52403	0.00129452	0.480923	2.21715	0.0398508	0.192797	3.11276	0.0161486	11.4141	0.0839398	0.329031	0.00325746	11.6996	0.320307	0.67557	0.0477423	11.5221	0.228308	0.415666	0.0323955
Tb427_000788700	4	1237	752	911	592	1236	749	908	590	-0.316972	-0.273719	-0.369337	0.416056	0.449524	0.640657	-0.784911	1.93631	-0.0283949	-0.56707	1.1549	-0.0504585	-0.418575	1.32832	-0.0397898	9.91438	-0.372427	-1.34928	-0.0798777	10.0527	-0.401406	-0.806719	-0.0644713	9.74194	-0.63754	-1.06714	-0.159758
Tb427_000788800:pseudogene	0	NA	NA	NA	NA	NA	NA	NA	NA	NA	NA	NA	NA	NA	NA	NA	NA	NA	NA	NA	NA	NA	NA	NA	NA	NA	NA	NA	NA	NA	NA	NA	NA	NA	NA	NA
Tb427_000788900	7	603	489	767	674	209	142	76	68	0.233503	-0.452643	-0.0625213	0.463482	1.97483	1.9815	0.609567	2.02186	0.0162249	-1.12012	3.08901	-0.158419	0.0494336	3.49995	0.00475518	9.08619	0.0996571	0.334015	0.00325746	9.41062	0.437735	0.849934	0.0731874	9.31744	0.64594	1.04835	0.154446
Tb427_000789000	8	2019	1361	1633	1130	1434	898	1155	734	0.0449402	-0.359119	-0.35834	0.598181	0.891621	0.890467	0.374356	3.03346	0.00821135	-0.845047	1.69426	-0.0956257	-0.514454	1.65656	-0.0531757	10.6954	-0.27681	-1.05296	-0.0350405	10.8268	-0.328072	-0.678217	-0.0477423	10.5613	-0.528756	-0.927167	-0.122357
Tb427_000789100:pseudogene	5	453	313	313	249	167	78	115	53	-0.186133	-0.355257	0.0311973	0.779371	0.552147	1.17719	-0.481256	2.7812	-0.00890395	-0.790683	0.939695	-0.086813	0.209077	1.04948	0.0173341	8.55864	-0.0949683	-0.297321	-0.00325746	8.55864	-0.373756	-0.678004	-0.0477423	8.39393	-0.245024	-0.36445	-0.0263982
Tb427_000789200	7	1177	1440	2687	3043	1177	1438	2680	3039	0.444987	0.175819	0.224751	0.378675	0.662677	0.603868	1.39247	2.49502	0.0914064	0.389911	1.79798	0.0296822	0.467204	1.09215	0.0470324	10.3469	0.60659	2.26328	0.446285	10.7968	1.17089	2.41842	0.910103	10.8865	1.63195	2.90335	1.55595
Tb427_000789300:pseudogene	9	824	867	994	826	232	205	339	254	0.355611	0.223231	0.120174	0.760688	0.198238	0.785599	1.22366	3.24251	0.0654592	0.400016	0.443476	0.0305814	0.466218	1.27819	0.0469109	9.72405	0.431559	1.53996	0.130207	9.8226	0.328511	0.652999	0.0455711	9.68912	0.436021	0.727235	0.0743978
Tb427_000789400	9	964	930	1003	816	955	923	991	812	0.366543	0.296763	0.0942383	0.334851	0.752366	1.66131	2.0381	0.470794	0.280522	0.496782	1.68721	0.0417352	0.408343	2.80516	0.0388792	9.88775	0.295278	1.0676	0.0366395	9.94223	0.105704	0.211355	0.00948947	9.79347	0.177332	0.297837	0.0209892
Tb427_000789500:pseudogene	1	127	66	11	0	125	63	11	0	-0.342638	-2.92187	-7.26464	NA	NA	NA	-0.542024	NA	-0.0117591	-2.84969	NA	-1.39693	-3.66997	NA	-2.65953	6.52482	-0.362741	-0.724051	-0.00938372	5.25896	-3.0487	-2.75271	-1.25719	2.99718	-6.6085	-2.63238	-1.23617
Tb427_000789600:pseudogene	4	285	227	252	180	283	221	251	179	0.17281	0.23846	0.0612858	0.342445	0.518271	0.726434	0.755879	1.00999	0.0266861	0.434644	0.875023	0.0349446	0.309994	1.05998	0.0289531	7.99353	0.148572	0.423894	0.00374931	8.06874	0.0207517	0.0356514	0.00165619	7.8266	0.0363673	0.0504419	0.00236896
Tb427_000789700:pseudogene	10	3062	3037	3789	3043	2945	2889	3574	2823	0.109618	0.463811	-0.255075	1.09842	1.23754	0.95082	0.70201	2.97355	0.0234594	0.866964	2.51803	0.0987655	-0.363462	1.26527	-0.0340468	11.5746	0.220224	0.867779	0.0174059	11.7341	0.212878	0.449261	0.0242986	11.576	0.154743	0.282206	0.0199573
Tb427_000789800	16	1380	684	66	17	0	1	0	0	-0.525564	-3.9962	-5.7297	0.620788	1.25442	0.813041	-2.0559	1.64955	-0.288886	-6.90678	1.34052	-9.86141	-5.82985	1.60156	-7.024	9.92494	-0.66755	-2.42042	-0.55802	8.24313	-4.19164	-7.35293	-11.0874	7.28013	-5.52598	-7.0685	-10.4951
Tb427_000789900:pseudogene	0	NA	NA	NA	NA	NA	NA	NA	NA	NA	NA	NA	NA	NA	NA	NA	NA	NA	NA	NA	NA	NA	NA	NA	NA	NA	NA	NA	NA	NA	NA	NA	NA	NA	NA	NA
Tb427_000790000:pseudogene	7	1895	1218	1304	492	4	3	0	0	0.0920812	0.0415425	-0.217721	0.451514	0.796814	1.16101	0.584692	1.48069	0.0143877	0.0636328	1.78498	0.00332796	-0.359823	1.45116	-0.0340468	10.5696	-0.336907	-1.27318	-0.0694249	10.6188	-0.544535	-1.11849	-0.135397	9.91617	-1.5442	-2.61394	-1.21613
Tb427_000790100:pseudogene	13	983	472	17	0	1	1	0	0	-0.415377	-4.84808	-5.97925	0.779681	1.94554	0.542756	-1.12207	1.49907	-0.0547796	-8.00501	2.01881	-13.2549	-5.85821	0.934294	-7.09431	9.41298	-0.678188	-2.35291	-0.508841	7.03553	-5.53212	-8.07056	-13.3584	4.47089	-9.76587	-6.44518	-8.69827
Tb427_000790200:pseudogene	5	269	216	251	132	0	0	0	0	0.399286	-0.749028	-2.3285	0.601728	2.27998	3.3988	1.58172	1.40995	0.132509	-1.30843	3.58191	-0.218632	-2.90211	2.24406	-1.56226	7.91618	0.165552	0.465548	0.00459732	8.02428	0.101779	0.17388	0.00752409	7.562	-0.288738	-0.385767	-0.0288724
Tb427_000790300:pseudogene	32	1156	1222	1456	1415	2	0	0	0	0.234476	0.492278	0.875203	0.519584	0.754717	0.97208	1.29107	1.71227	0.073135	1.04122	1.42062	0.139233	1.55416	1.4559	0.362861	10.2156	0.404772	1.49786	0.116137	10.3419	0.349375	0.710622	0.0518345	10.3213	0.634009	1.09844	0.169359
Tb427_000790400:pseudogene	46	5732	5675	7691	6661	676	648	1437	1048	0.200999	0.491917	0.545133	0.518604	1.02842	1.10752	1.39978	3.03402	0.0928924	1.07432	2.86581	0.147466	1.13775	2.4499	0.189456	12.4777	0.156058	0.628692	0.00597552	12.697	0.252877	0.540554	0.0320567	12.5933	0.235483	0.440445	0.0340082
Tb427_000790500:pseudogene	2	43	32	47	20	0	0	0	0	0.200163	0.329578	-0.456736	0.505101	1.78521	1.72138	0.444395	0.770525	0.00821135	0.453241	2.11864	0.0371497	-0.189742	1.40807	-0.0157705	5.23266	0.24385	0.306216	0.00325746	5.5064	0.529262	0.519372	0.0293878	4.90025	0.0293539	0.0220253	0.00103225
Tb427_000790600	48	7765	6452	8695	7803	259	195	198	156	0.037704	-0.271117	-0.338381	0.738225	1.12404	1.61242	0.51977	4.06893	0.0111729	-0.938951	3.16249	-0.113048	-0.514976	3.20306	-0.0531757	12.7893	-0.117984	-0.477864	-0.00459732	13.0045	-0.0325585	-0.0697922	-0.0031691	12.9264	-0.0216099	-0.0406655	-0.00209412
Tb427_000790700	4	134	105	87	91	1	0	0	0	0.322944	0.361641	1.1174	0.273218	1.05733	0.419815	0.894973	0.579564	0.0315606	0.462565	1.55462	0.0381787	1.42485	0.458283	0.302051	6.89628	0.200641	0.445894	0.00459732	6.76134	-0.318004	-0.438421	-0.0236763	6.79358	0.28926	0.34004	0.0248244
Tb427_000790800	7	5536	6557	12196	9731	2010	2417	4439	3483	0.21258	0.347199	0.497543	0.172149	0.797405	0.608166	0.89535	0.72056	0.0315606	0.975208	1.31501	0.123057	1.26266	0.93906	0.233854	12.5568	0.409253	1.65111	0.159283	13.0045	0.943672	2.02285	0.583597	12.8416	0.797114	1.49782	0.331535
Tb427_000790900	7	5346	9889	10745	2622	81	87	98	20	0.321409	0.411022	-1.54319	1.24076	1.19642	3.79407	0.997649	3.08777	0.041086	0.616573	2.30606	0.0570611	-2.87668	2.63442	-1.53069	12.828	1.0339	4.19006	2.57167	12.8879	0.820614	1.75731	0.408636	11.8706	-0.905891	-1.66621	-0.423461
Tb427_000791000	4	413	417	667	638	12	7	14	11	0.232172	0.836513	0.00983857	0.810449	0.279708	1.27759	0.870051	1.50817	0.029368	1.2406	1.1733	0.196313	0.299384	1.50106	0.0277175	8.69869	0.44201	1.41138	0.0942976	9.03718	0.81159	1.53512	0.291621	9.00514	1.15676	1.82888	0.526835
Tb427_000791100	29	11872	14756	14775	9818	256	245	206	183	0.0167751	-3.18817	-5.53989	0.414278	1.7608	0.980532	0.373791	2.1627	0.00821135	-7.11151	1.85182	-10.4651	-6.12912	1.71568	-7.76769	13.6922	0.401403	1.64392	0.157174	13.6931	0.0649014	0.139777	0.0059254	13.3983	-0.369932	-0.701161	-0.0700863
Tb427_000791200:pseudogene	8	1680	1483	1839	1547	1327	1120	1463	1152	0.202533	0.432505	0.169018	1.29171	1.10866	0.720661	0.981141	3.91505	0.0381864	0.720161	2.89178	0.074658	0.494578	1.27174	0.0514138	10.6247	0.116922	0.44315	0.00459732	10.7799	0.112122	0.231467	0.0105004	10.6552	0.175948	0.30988	0.022422
Tb427_000791300	22	1498	801	244	112	1	1	0	0	-0.345542	-3.8042	-5.70479	0.334444	1.99122	0.969809	-1.01162	1.09343	-0.0417898	-6.47393	3.7149	-8.64243	-5.95189	1.76464	-7.32364	10.0979	-0.570021	-2.09279	-0.34853	9.2415	-2.5112	-4.82149	-4.58835	8.68154	-3.15946	-4.84461	-4.80172
Tb427_000791400	17	991	824	359	152	3	3	0	1	0.171607	-1.9431	-4.44281	0.310895	2.06376	2.39177	0.956258	1.70154	0.0363707	-4.70648	4.86688	-4.41275	-4.69726	3.27195	-4.51591	9.82042	0.0855505	0.307687	0.00325746	9.22166	-1.35763	-2.60303	-1.09208	8.60307	-2.11356	-3.21507	-1.96358
Tb427_000791500:pseudogene	2	15	23	15	25	0	1	0	0	1.1528	0.416687	1.13498	0.0664205	1.32927	1.02676	1.43135	0.288577	0.0992239	0.288789	1.12644	0.0207315	1.04645	1.00531	0.160875	4.25439	1.33151	1.08524	0.0391679	3.9542	0.526165	0.282091	0.013617	4.31331	1.91659	1.20393	0.205913
Tb427_000791600:pseudogene	2	189	140	301	212	1	0	0	0	0.143319	0.756206	0.626995	0.168331	0.406589	0.346276	0.418081	0.293024	0.00821135	1.16395	0.933836	0.172191	0.951284	0.69451	0.135517	7.35024	0.0884267	0.220527	0.00265832	7.90103	0.881297	1.48153	0.266064	7.64869	0.88847	1.20211	0.205484
Tb427_000791700	86	3464	3434	4462	4109	10	5	13	21	0.297981	0.516018	0.876489	0.724027	0.936724	1.21429	1.70892	3.2979	0.162774	1.22211	2.53944	0.189035	1.76851	2.82944	0.486915	11.7522	0.207396	0.821554	0.0149094	11.941	0.254283	0.538461	0.0317938	11.8816	0.366504	0.674316	0.0666933
Tb427_000791800	28	2616	2438	3245	2647	38	39	24	28	-0.0196662	0.575784	0.637898	0.456902	1.32673	1.60343	0.243765	1.55651	0.00643269	1.27305	2.53899	0.207279	1.09886	2.68876	0.176614	11.3026	0.148948	0.581571	0.00494323	11.5088	0.234356	0.492528	0.0277979	11.3619	0.211213	0.382533	0.0284774
Tb427_000791900	18	1184	1079	1145	1079	363	233	145	155	0.608204	0.704567	0.889272	0.654452	0.866487	1.32747	2.10402	2.04281	0.311987	1.31989	1.80321	0.221765	1.81865	2.21955	0.517698	10.1431	0.195729	0.720827	0.00938372	10.1859	-0.0192221	-0.0388546	-0.00199351	10.1431	0.233937	0.401371	0.0304208
Tb427_000792000:pseudogene	5	105	49	50	55	0	0	0	0	-0.524359	-1.18338	0.0281252	0.307723	0.278678	2.3885	-0.828182	0.286212	-0.0293187	-1.76841	0.285154	-0.424103	0.193342	3.08684	0.0162236	6.17523	-0.491579	-0.877374	-0.0184648	6.18966	-0.715039	-0.858808	-0.0751627	6.25776	-0.00532779	-0.00562558	-0.000293611
Tb427_000792100	5	186	131	134	97	1	0	0	0	0.113243	-0.105222	0.278881	0.919991	0.189181	0.7049	0.60462	1.76679	0.015877	-0.287496	0.405856	-0.0207315	0.527753	0.818732	0.054144	7.29098	0.0199821	0.0491371	3.22931e-05	7.30725	-0.212868	-0.326548	-0.0173812	7.07518	-0.130796	-0.161696	-0.00872902
Tb427_000792200:pseudogene	1	113	74	128	68	0	0	0	0	-0.291167	0.419756	-0.0465581	NA	NA	NA	-0.41625	NA	-0.00821135	0.409561	NA	0.0314426	0.0430899	NA	0.00384462	6.52286	-0.0309168	-0.0616747	-3.22931e-05	6.91609	0.468979	0.66802	0.0467147	6.46229	0.163702	0.180409	0.0107075
Tb427_000792300:pseudogene	51	2367	2454	2861	2658	18	24	33	27	0.321844	0.674732	0.744747	0.812135	0.656252	0.784708	1.60541	2.9612	0.138506	1.26705	1.91812	0.206129	1.59185	1.6723	0.383507	11.2352	0.307254	1.19669	0.0538482	11.3459	0.209961	0.439771	0.0236763	11.2928	0.371319	0.67091	0.0658477
Tb427_000792400:pseudogene	4	86	42	55	46	0	0	0	0	0.0210116	0.121638	-0.382378	0.884442	1.68551	0.422902	0.171641	1.32747	0.00457531	-0.00842451	2.47852	-0.0005006	-0.210414	0.622273	-0.0174512	5.92201	-0.40781	-0.666911	-0.00650764	6.11452	-0.286371	-0.337067	-0.017932	5.98689	0.0644732	0.0641015	0.00329135
Tb427_000792500	0	NA	NA	NA	NA	NA	NA	NA	NA	NA	NA	NA	NA	NA	NA	NA	NA	NA	NA	NA	NA	NA	NA	NA	NA	NA	NA	NA	NA	NA	NA	NA	NA	NA	NA	NA
Tb427_000792600:pseudogene	16	1335	1055	1473	1076	411	297	594	417	-0.0227406	-0.185645	-0.312681	0.896023	0.44069	1.45185	0.164561	2.93925	0.00408108	-0.481981	0.851089	-0.0398542	-0.37198	2.33065	-0.0346412	10.2134	-0.0146044	-0.0540359	-3.22931e-05	10.4541	0.149553	0.305456	0.0154691	10.2276	0.044776	0.077186	0.00382857
Tb427_000792700	3	1034	684	849	623	631	386	449	318	-0.243624	-0.0753954	-0.358613	0.503472	1.00227	0.732816	-0.543288	2.38787	-0.0117591	-0.170495	2.20559	-0.0113154	-0.365949	1.61532	-0.0341148	9.71681	-0.237104	-0.845562	-0.0160979	9.87259	-0.230177	-0.458684	-0.0258874	9.64948	-0.292299	-0.486198	-0.0391474
Tb427_000792800:pseudogene	0	NA	NA	NA	NA	NA	NA	NA	NA	NA	NA	NA	NA	NA	NA	NA	NA	NA	NA	NA	NA	NA	NA	NA	NA	NA	NA	NA	NA	NA	NA	NA	NA	NA	NA	NA
Tb427_000792900:pseudogene	6	226	169	301	162	217	165	298	159	-0.356209	-0.106132	-0.42221	0.620549	0.791	0.844632	-0.468999	1.54487	-0.0084845	-0.0367516	1.33311	-0.00156426	-0.442386	0.640894	-0.0435578	7.61425	0.0838288	0.221807	0.00266819	8.02969	0.613721	1.04921	0.117469	7.58383	0.253373	0.339606	0.0248108
Tb427_000793000:pseudogene	3	196	205	189	161	190	196	187	149	0.543059	0.0124575	0.158351	0.0300942	0.415968	0.490224	1.86101	1.04387	0.212173	-0.0191871	0.5222	-0.000998784	0.386035	0.617062	0.0364284	7.65069	0.56418	1.50437	0.118946	7.59222	0.183639	0.295238	0.0144907	7.47689	0.464684	0.612979	0.0545188
Tb427_000793100:pseudogene	1	166	120	199	102	149	99	178	85	0.0705258	0.545406	-0.0213693	NA	NA	NA	0.249805	NA	0.00685674	0.658323	NA	0.0641541	0.0609765	NA	0.00635029	7.14613	0.0674808	0.160133	0.00163954	7.50981	0.50341	0.798903	0.0633325	7.02943	0.111525	0.136788	0.00678343
Tb427_000793200:pseudogene	6	396	284	216	247	32	30	27	44	0.843585	1.70051	2.59409	1.6624	1.1525	0.996999	1.9926	2.01882	0.263891	2.24568	1.53498	0.762451	2.68698	0.904062	1.3023	8.39173	-0.0298439	-0.0911133	-3.22931e-05	8.1947	-0.685042	-1.19496	-0.158462	8.29123	-0.048224	-0.0708976	-0.00341844
Tb427_000793300:pseudogene	5	407	565	607	551	4	10	11	12	0.606051	0.574183	1.22942	0.160554	0.602036	1.0921	1.25396	0.755828	0.0674011	1.33073	1.05882	0.22563	1.7099	0.638829	0.448423	8.90702	0.886644	2.90899	0.99935	8.9587	0.703054	1.32163	0.202485	8.88894	0.98308	1.53794	0.352594
Tb427_000793400:pseudogene	1	10	13	15	19	0	0	0	0	0.933075	1.01719	1.79982	NA	NA	NA	0.978672	NA	0.0374967	0.71693	NA	0.0737404	1.21019	NA	0.21418	3.5736	1.14011	0.666411	0.00650764	3.67326	1.11045	0.523713	0.0298338	3.83886	2.15903	1.16065	0.191799
Tb427_000793500	40	7711	6655	9311	8618	4326	3196	4357	3723	0.21843	0.0873521	0.181972	0.780264	1.23004	1.57574	1.18454	3.83894	0.0605666	0.168398	3.06181	0.0113111	0.632838	3.00617	0.0702314	12.8066	-0.064408	-0.260939	-0.0030003	13.0488	0.0727167	0.155932	0.00686149	12.993	0.122282	0.230365	0.0146025
Tb427_000793600	0	NA	NA	NA	NA	NA	NA	NA	NA	NA	NA	NA	NA	NA	NA	NA	NA	NA	NA	NA	NA	NA	NA	NA	NA	NA	NA	NA	NA	NA	NA	NA	NA	NA	NA	NA
Tb427_000793700:pseudogene	3	515	551	722	332	2	1	0	0	0.222118	0.54314	-0.470759	0.616568	0.18334	1.94879	0.833401	2.77484	0.0293187	1.01654	0.683244	0.13247	-0.76346	2.87236	-0.0948566	9.05852	0.500977	1.67377	0.166899	9.25334	0.590492	1.13467	0.140439	8.69352	-0.0582595	-0.0894405	-0.00418039
Tb427_000793800:pseudogene	35	7375	6798	8850	7108	4685	4341	5779	4391	0.128414	0.1101	-0.464185	0.675958	0.724774	1.46193	1.31901	3.17855	0.0777061	0.25643	2.4301	0.0179295	-0.736216	3.03229	-0.0902777	12.7898	0.0316775	0.128303	0.000339236	12.98	0.0692177	0.148344	0.00655762	12.8219	-0.0669672	-0.125791	-0.00611765
Tb427_000793900	6	2480	1854	1596	1334	270	250	205	142	-0.176815	-0.368026	-0.6815	0.144412	0.489523	1.29154	-0.232342	0.9293	-0.00570468	-0.678394	1.05904	-0.0671428	-1.34426	2.38184	-0.265241	11.0666	-0.152919	-0.591644	-0.00494323	10.9586	-0.668271	-1.38662	-0.226833	10.8292	-0.624228	-1.10787	-0.173393
Tb427_000794000:pseudogene	3	222	110	291	201	189	87	252	181	-0.713397	0.656939	-0.424935	0.115355	0.309302	0.540697	-0.942122	0.436847	-0.0347546	1.08414	0.835273	0.150902	-0.495386	0.0942728	-0.0514138	7.29278	-0.485787	-1.1951	-0.0538482	7.99251	0.593731	1.01021	0.108447	7.72615	0.569144	0.778565	0.0849719
Tb427_000794100:pseudogene	10	959	833	1199	528	159	41	27	6	-0.143367	-0.687383	-1.12078	0.885467	1.23628	2.2897	-0.2684	3.8139	-0.00740223	-1.38768	2.29239	-0.24734	-1.29434	3.66289	-0.245302	9.80459	0.149623	0.537445	0.00494323	10.0672	0.360628	0.725237	0.0540166	9.47595	-0.397485	-0.652985	-0.0627265
Tb427_000794200:pseudogene	14	969	791	669	267	1	1	0	0	-0.264879	-0.335289	-0.939602	0.497421	1.11222	1.64995	-0.490446	1.83332	-0.00951067	-0.857684	2.49508	-0.0973982	-1.15061	2.65511	-0.193116	9.77477	0.0621046	0.222543	0.00270785	9.65402	-0.462651	-0.911418	-0.0854106	8.99225	-1.3259	-2.09388	-0.721751
Tb427_000794300:pseudogene	15	910	803	679	263	0	3	0	0	0.0835592	-0.605936	-0.706699	0.257874	1.2561	1.8017	0.542267	1.37761	0.0117591	-1.25633	2.5061	-0.201689	-1.08172	2.8258	-0.171223	9.74033	0.176743	0.631541	0.00597552	9.61942	-0.34792	-0.684067	-0.0481768	8.93609	-1.24905	-1.96254	-0.621367
Tb427_000794400:pseudogene	15	925	784	710	270	0	0	2	0	-0.271493	-0.12291	-0.6378	0.701559	1.39239	1.69248	-0.899121	2.30789	-0.0316027	-0.397077	3.31579	-0.0304316	-0.844735	2.94797	-0.112149	9.73486	0.119018	0.425083	0.00374931	9.66339	-0.31064	-0.612276	-0.04123	8.96679	-1.23918	-1.95245	-0.614356
Tb427_000794500	28	3412	2343	476	97	178	151	89	10	0.108216	-1.84775	-4.5298	0.261285	1.91369	3.37441	0.768389	1.20381	0.0271258	-3.70414	3.47795	-2.59231	-4.17482	3.55431	-3.5219	11.4655	-0.30268	-1.18851	-0.0530332	10.3165	-2.82162	-5.7335	-6.63583	9.17197	-4.62308	-7.4151	-11.5662
Tb427_000794600	9	571	369	427	334	0	0	0	0	-0.136042	-0.0507596	0.128439	0.749406	1.20322	0.853807	-0.128145	2.15891	-0.00402325	-0.160973	2.3695	-0.0109531	0.386068	1.44001	0.0364284	8.84402	-0.210967	-0.686692	-0.00874567	8.9492	-0.291101	-0.546804	-0.0327272	8.77224	-0.209603	-0.324289	-0.0238218
Tb427_000794700:pseudogene	19	1486	1474	1591	1721	4	5	7	2	0.319356	0.282897	0.578153	0.779246	1.19326	1.53606	1.48992	2.94303	0.111563	0.593517	2.77819	0.0534914	1.57823	2.02933	0.375287	10.5319	0.291446	1.09912	0.0402599	10.5869	0.0955577	0.196072	0.0087232	10.6436	0.508301	0.894743	0.112462
Tb427_000794800:pseudogene	8	1102	611	128	64	0	0	0	0	-0.0492419	-1.10186	-1.64622	0.529606	2.80307	3.24076	0.103835	1.27002	0.00319464	-2.30868	4.78526	-0.818233	-2.33433	3.17296	-0.933125	9.68139	-0.489231	-1.73948	-0.191456	8.55609	-2.94185	-5.33528	-5.70041	8.0589	-3.43057	-4.90447	-4.92801
Tb427_000794900:pseudogene	4	368	312	373	281	1	1	1	0	0.226478	0.230945	0.266483	0.125595	0.407139	0.227208	0.780535	0.486734	0.0282617	0.440779	0.786356	0.0352246	0.620467	0.360265	0.0676526	8.40662	0.210225	0.643304	0.00622875	8.53524	0.180191	0.326117	0.0173812	8.33126	0.237437	0.350679	0.0255191
Tb427_000795000:pseudogene	6	137	115	87	60	0	0	0	0	0.0602531	-0.358758	-0.124391	0.319832	0.802868	1.31526	0.340966	0.811967	0.00821135	-0.61986	1.24195	-0.0577004	0.0777669	1.50445	0.00755364	6.97752	0.293927	0.667679	0.00650764	6.77725	-0.351099	-0.485718	-0.0276948	6.51108	-0.299157	-0.33296	-0.0242363
Tb427_000795100:pseudogene	17	1055	921	1108	912	0	0	0	0	0.0167621	-0.346342	0.234641	0.651161	1.08469	1.25564	0.342943	2.51697	0.00821135	-0.74604	1.87985	-0.0781706	0.726491	2.23047	0.0878007	9.94578	0.147227	0.534656	0.00494323	10.0791	0.108285	0.21788	0.00970547	9.9387	0.186942	0.316886	0.0229635
Tb427_000795200:pseudogene	1	10	12	19	2	0	0	0	0	0.817322	1.37314	-1.5529	NA	NA	NA	0.857621	NA	0.0293187	1.01077	NA	0.131063	-0.600688	NA	-0.0646541	3.51809	1.03286	0.587033	0.00494323	3.83886	1.42845	0.727004	0.0543471	2.35712	-0.593352	-0.18497	-0.0109835
Tb427_000795300:pseudogene	1	218	191	194	159	0	0	0	0	0.0355135	-0.0554388	-0.0178454	NA	NA	NA	0.177456	NA	0.00462409	-0.0881647	NA	-0.00542411	0.0659379	NA	0.00680885	7.67635	0.307533	0.824448	0.0154344	7.68756	0.060502	0.0986847	0.00425074	7.54445	0.283977	0.378421	0.0281091
Tb427_000795400	0	NA	NA	NA	NA	NA	NA	NA	NA	NA	NA	NA	NA	NA	NA	NA	NA	NA	NA	NA	NA	NA	NA	NA	NA	NA	NA	NA	NA	NA	NA	NA	NA	NA	NA	NA
Tb427_000795500	12	1563	1819	1450	931	560	803	518	112	0.432599	0.547019	0.938015	0.823267	0.839942	1.20785	2.01225	3.19833	0.268583	1.09618	1.40269	0.153583	1.3377	1.66582	0.262543	10.7199	0.50908	1.93887	0.271356	10.5564	-0.108707	-0.222824	-0.00985309	10.237	-0.392674	-0.677248	-0.0668093
Tb427_000795600	20	1076	621	674	360	8	1	7	2	-0.123386	-0.616985	-1.07863	0.53639	0.971913	1.52468	-0.365663	1.91066	-0.00821135	-1.54815	2.30882	-0.314561	-1.71598	2.50929	-0.453038	9.67587	-0.431023	-1.5318	-0.128372	9.7349	-0.609404	-1.20583	-0.162899	9.28299	-1.08789	-1.76081	-0.482425
Tb427_000795700:pseudogene	3	95	36	59	23	0	0	0	0	-0.646258	-0.569576	-0.916119	0.32118	1.20975	2.1154	-1.30557	1.04205	-0.0759717	-0.95394	1.30384	-0.116395	-0.998339	1.46923	-0.148808	5.88363	-0.76756	-1.23812	-0.0614534	6.23612	-0.338469	-0.411535	-0.0218157	5.56601	-1.00294	-0.90096	-0.114114
Tb427_000795800	13	428	324	352	249	168	115	143	99	0.114895	0.78181	0.28996	0.227089	0.463499	1.69777	0.713236	0.805151	0.0239916	1.10529	1.19515	0.154812	0.575124	1.95816	0.0619042	8.54261	0.0376848	0.117706	0.000130731	8.60232	-0.126274	-0.230041	-0.0103033	8.35302	-0.15739	-0.23303	-0.0147106
Tb427_000795900	12	1594	990	1093	543	124	55	44	45	-0.620248	-0.926118	-2.4329	0.583087	0.842365	2.07924	-1.6951	2.27296	-0.158943	-1.79782	1.6485	-0.440268	-2.58991	1.04682	-1.19259	10.2955	-0.367618	-1.3673	-0.0845472	10.3668	-0.529502	-1.07802	-0.123992	9.86251	-1.14493	-1.93154	-0.599648
Tb427_000796000:pseudogene	5	158	94	195	144	108	39	73	40	-0.433643	0.199111	0.13234	1.28086	1.38251	0.899464	-1.08825	1.89261	-0.0497984	0.36472	2.30646	0.0274024	0.379717	0.752535	0.0354811	6.93529	-0.197752	-0.444154	-0.00459732	7.45968	0.549228	0.864562	0.0762555	7.24163	0.64778	0.823442	0.0955229
Tb427_000796100	12	1474	688	72	13	190	106	15	3	-0.534047	-3.13305	-5.10741	0.733147	0.677923	2.03884	-1.54868	2.67871	-0.124986	-6.51058	3.05007	-8.74295	-5.24337	3.34915	-5.66293	9.97666	-0.757705	-2.75792	-0.851194	8.35296	-4.17081	-7.40668	-11.2477	7.14045	-5.97551	-7.46962	-11.7382
Tb427_000796200	8	327	194	24	8	0	0	0	0	-0.416418	-4.64622	-5.34757	1.43813	1.48034	0.427112	-1.13581	2.70862	-0.0548479	-5.83663	1.05242	-6.96894	-4.35047	0.86063	-3.8454	7.97949	-0.274571	-0.781353	-0.0102687	6.48503	-3.41635	-4.42159	-3.79453	5.72141	-4.27012	-3.98683	-3.17006
Tb427_000796300	0	NA	NA	NA	NA	NA	NA	NA	NA	NA	NA	NA	NA	NA	NA	NA	NA	NA	NA	NA	NA	NA	NA	NA	NA	NA	NA	NA	NA	NA	NA	NA	NA	NA	NA	NA
Tb427_000796400:pseudogene	3	744	891	1851	1301	2	0	1	1	0.305037	1.11233	1.22942	0.415405	0.229297	0.672858	1.39026	0.389781	0.0908058	2.11076	1.39026	0.649955	1.50179	0.62304	0.340083	9.67011	0.621855	2.20889	0.415156	10.1973	1.34252	2.71499	1.21519	9.94304	1.20218	2.03838	0.678746
Tb427_000796500:pseudogene	0	NA	NA	NA	NA	NA	NA	NA	NA	NA	NA	NA	NA	NA	NA	NA	NA	NA	NA	NA	NA	NA	NA	NA	NA	NA	NA	NA	NA	NA	NA	NA	NA	NA	NA	NA
Tb427_000796600:pseudogene	15	681	579	844	589	167	136	304	185	0.237957	0.399059	-0.192924	0.26496	1.00311	1.58312	1.47247	1.09636	0.109564	0.939564	2.28622	0.113143	-0.0769076	3.21399	-0.00746994	9.29562	0.153519	0.526379	0.00494323	9.56726	0.38781	0.760213	0.0592587	9.30796	0.277604	0.450209	0.0352099
Tb427_000796700	9	918	800	1284	972	278	229	392	375	-0.0790928	-0.451291	-0.167493	0.869198	1.5149	1.74538	-0.138032	2.6252	-0.00402325	-1.09076	2.95655	-0.152288	-0.0144345	2.84648	-0.00126019	9.74395	0.158479	0.566451	0.00494323	10.0851	0.520978	1.04854	0.117337	9.88435	0.487133	0.82295	0.0955229
Tb427_000796800:pseudogene	15	763	634	840	660	32	12	31	16	-0.0632692	0.573353	0.238233	0.622478	0.607657	0.784844	0.105967	2.69448	0.00333768	1.41828	1.53659	0.260096	0.810435	1.39141	0.10385	9.44298	0.110369	0.384028	0.00325746	9.64579	0.210782	0.415048	0.0222563	9.47195	0.254394	0.417793	0.0323955
Tb427_000796900:pseudogene	0	NA	NA	NA	NA	NA	NA	NA	NA	NA	NA	NA	NA	NA	NA	NA	NA	NA	NA	NA	NA	NA	NA	NA	NA	NA	NA	NA	NA	NA	NA	NA	NA	NA	NA	NA
Tb427_000797000	10	2647	2581	3919	3301	538	522	983	650	0.317751	0.300095	0.388184	0.39038	0.896122	0.846149	1.93328	1.63487	0.239315	0.754331	2.21032	0.0801724	1.17744	1.87615	0.202653	11.3522	0.21079	0.824492	0.0154344	11.6534	0.478058	1.00745	0.107882	11.5297	0.488815	0.890167	0.110997
Tb427_000797100:pseudogene	4	3320	2442	1528	1439	3118	2281	1438	1327	-0.793731	-1.09986	-1.23243	0.543649	1.06588	0.731916	-2.23995	0.59052	-0.387401	-2.61246	2.99755	-1.12211	-1.3105	0.945805	-0.251024	11.4757	-0.204248	-0.802277	-0.013149	11.1375	-1.16611	-2.43078	-0.922332	11.0943	-0.973483	-1.74625	-0.472472
Tb427_000797200:pseudogene	14	7605	11007	25624	18649	7585	10963	25543	18576	-0.412186	0.0330716	-0.172918	0.620986	1.15014	0.886697	-1.40081	2.09459	-0.0928924	0.0702688	2.53635	0.00402727	-0.230933	1.51586	-0.0192542	13.1595	0.657365	2.67651	0.777575	13.769	1.49567	3.22253	1.84066	13.5398	1.17798	2.2369	0.845748
Tb427_000797300:pseudogene	9	1422	1116	69	27	0	0	0	0	-0.0611823	-4.3412	-5.28884	0.213258	0.841061	1.6791	0.0345413	0.791348	0.00167245	-6.67017	1.23572	-9.18851	-6.21416	2.94907	-7.98222	10.2995	-0.0304632	-0.113332	-3.22931e-05	8.29658	-4.17549	-7.36904	-11.1354	7.62779	-4.96667	-6.69978	-9.41567
Tb427_000797400:pseudogene	3	550	461	567	534	13	6	11	12	-0.446885	0.320072	0.264831	0.918259	0.157859	0.05278	-0.78906	0.880585	-0.0283978	0.335462	0.243524	0.0250735	0.599072	0.0760083	0.0646219	8.97739	0.154707	0.51196	0.00494323	9.12654	0.15746	0.299847	0.0150441	9.08332	0.476275	0.758183	0.0806811
Tb427_000797500	3	940	761	1307	1106	5	1	3	6	0.0344599	0.467193	0.248531	0.272803	0.496981	1.32653	0.305593	0.878683	0.00748949	1.06012	0.670169	0.143791	0.652842	2.12197	0.0732118	9.72499	0.0535661	0.191159	0.00265832	10.1149	0.510051	1.02789	0.112124	9.99454	0.62352	1.06054	0.15797
Tb427_000797600:pseudogene	26	8195	9015	11071	13163	6370	6959	8919	10733	0.219505	0.344237	0.262547	0.897895	1.34958	1.31596	1.38155	5.14307	0.0908058	0.741768	3.87018	0.0776984	0.690607	4.3321	0.080543	13.0694	0.267712	1.08873	0.0394813	13.2176	0.221197	0.474946	0.02653	13.3424	0.595716	1.12824	0.180838
Tb427_000797700:pseudogene	7	953	959	1333	1205	1	1	0	0	0.226195	0.409493	0.175775	0.218575	0.681728	0.704316	0.874686	1.62335	0.0300051	0.664078	1.82994	0.0647973	0.360997	1.47734	0.0340468	9.90161	0.355158	1.28546	0.0727587	10.139	0.51673	1.04243	0.115802	10.0663	0.717127	1.22496	0.213555
Tb427_000797800	7	534	526	760	556	1	0	0	1	0.382933	0.738725	0.651927	0.270393	0.825853	0.236321	1.77196	1.02454	0.182138	1.63964	1.89257	0.357305	1.54713	0.716637	0.359898	9.05117	0.382333	1.27629	0.0701168	9.31643	0.607193	1.17176	0.150842	9.09114	0.575905	0.917403	0.119457
Tb427_000797900	10	1139	822	1438	1029	0	0	1	1	0.120112	0.419543	0.379866	0.559806	1.14847	0.583567	0.690611	1.7559	0.0226546	0.983555	2.14267	0.124625	0.777028	0.887941	0.0974528	9.91903	-0.125392	-0.454447	-0.00459732	10.3223	0.354366	0.720231	0.0527815	10.081	0.230248	0.393635	0.0297713
Tb427_000798000	4	508	576	1029	896	0	0	1	1	0.884811	1.18667	1.00547	0.130414	0.673113	0.945342	1.96235	0.557936	0.254194	2.12603	1.33458	0.663646	1.74907	1.46685	0.474544	9.08064	0.583153	1.95328	0.275517	9.49892	1.1015	2.15049	0.681688	9.39913	1.29189	2.11007	0.73583
Tb427_000798100:pseudogene	2	36	52	55	36	0	0	0	0	0.844026	0.836554	0.778278	0.335043	1.47668	1.45343	1.51634	0.499611	0.11649	0.90036	1.6341	0.104514	0.791407	1.23713	0.100495	5.45204	1.17389	1.60976	0.150795	5.49212	1.00808	0.984642	0.10213	5.18982	1.07349	0.873608	0.107345
Tb427_000798200:pseudogene	3	80	101	151	145	0	0	0	0	0.540849	1.09289	1.10135	0.536028	0.982033	1.71481	1.13101	0.982052	0.0548479	1.51177	1.77443	0.297968	1.36053	2.66575	0.273387	6.49813	0.912568	1.80671	0.214694	6.78705	1.21245	1.68088	0.364026	6.7579	1.70406	1.98989	0.642004
Tb427_000798300:pseudogene	5	1963	1539	1770	1849	0	2	1	5	-0.298841	-0.356564	-0.513742	0.741399	0.594341	1.03787	-1.14964	0.761258	-0.0557216	-0.521577	2.03728	-0.0440223	-1.08275	0.615863	-0.171323	10.7637	-0.0636341	-0.242879	-0.00299748	10.8646	-0.174327	-0.360776	-0.0184831	10.8961	0.174293	0.310202	0.0224686
Tb427_000798400:pseudogene	1	29	25	33	32	0	0	0	1	0.42794	0.737336	1.11422	NA	NA	NA	0.659454	NA	0.0201489	0.655839	NA	0.063377	0.953218	NA	0.135834	4.77753	0.485237	0.502132	0.00459732	4.97437	0.628235	0.512114	0.0287755	4.95251	1.24703	0.949807	0.127179
Tb427_000798500	3	17	9	27	41	0	0	0	0	-0.768521	0.675035	1.95928	0.330095	0.655738	0.764743	-0.503623	0.339392	-0.0104338	0.611061	0.633882	0.0559772	1.86354	0.686555	0.550188	3.68861	-0.11166	-0.0691417	-3.22931e-05	4.45532	1.13827	0.757057	0.0586546	4.75216	2.3816	1.71143	0.450709
Tb427_000798600	12	994	826	721	506	3	4	1	2	0.450687	0.818818	0.644294	0.76952	1.2841	1.69672	1.56856	1.62543	0.129019	1.39438	2.31223	0.249756	1.25209	2.9303	0.23033	9.82435	0.0844195	0.303714	0.00325746	9.72634	-0.397235	-0.785647	-0.0619348	9.47112	-0.509827	-0.83724	-0.0985367
Tb427_000798700:pseudogene	8	931	982	1299	1223	0	0	0	1	-0.0425533	0.0430528	0.109714	0.600003	1.05959	1.25964	0.198307	2.34287	0.00474591	0.0609951	1.88891	0.00332327	0.336458	2.45859	0.0319485	9.90186	0.422993	1.53101	0.128372	10.1036	0.515975	1.03931	0.11504	10.0601	0.773062	1.32003	0.250402
Tb427_000798800	9	733	626	903	748	0	0	0	0	0.281811	0.219203	0.510081	0.0985412	0.827516	0.987666	1.40818	0.522755	0.0939672	0.473774	2.04316	0.0393427	1.32596	2.13335	0.257742	9.40491	0.15249	0.528631	0.00494323	9.66902	0.371038	0.731549	0.054617	9.53326	0.483936	0.798353	0.0892944
Tb427_000798900	10	1149	821	1402	1005	0	0	0	0	0.285879	0.709339	0.364371	0.358933	1.02495	1.13483	0.994543	1.23777	0.0404924	1.37606	1.96382	0.242367	0.746417	1.96879	0.0916427	9.92445	-0.140123	-0.508042	-0.00462523	10.3103	0.306152	0.621948	0.0429592	10.0702	0.185138	0.316316	0.0228352
Tb427_000799000	4	503	598	982	898	0	0	0	1	0.724196	1.00467	0.969347	0.42493	0.592495	1.35136	1.89045	0.974877	0.226106	2.17225	1.571	0.699937	2.00475	1.7868	0.652006	9.10053	0.650084	2.1824	0.399329	9.45808	1.0516	2.04794	0.601249	9.39361	1.31015	2.13899	0.75959
Tb427_000799100:pseudogene	2	40	63	54	42	0	0	0	0	0.961655	0.79691	0.893375	0.863989	0.217428	0.471782	1.78364	1.47993	0.185054	0.841985	0.298561	0.0949263	0.897614	0.49585	0.122688	5.66427	1.28383	1.91037	0.260162	5.55402	0.826886	0.824037	0.0672559	5.37462	1.11671	0.954886	0.128613
Tb427_000799200:pseudogene	3	81	94	146	170	0	0	0	0	0.848	1.14372	0.50853	0.0750483	0.448195	2.51603	1.58382	1.09246	0.132677	1.59109	0.975866	0.334662	0.668324	2.15488	0.0761154	6.45549	0.794571	1.55249	0.133545	6.77174	1.14745	1.58551	0.316114	6.88118	1.89744	2.26675	0.870384
Tb427_000799300:pseudogene	8	2117	1685	2116	1882	2	1	6	6	-0.222269	0.812539	0.35847	0.415216	0.94288	1.27158	-0.766381	0.873312	-0.0271258	1.33666	2.9938	0.227374	0.585259	1.85061	0.0630109	10.8836	-0.0500231	-0.192008	-0.00265832	11.0478	-0.0403536	-0.0839287	-0.00358021	10.9633	0.0812965	0.145086	0.00694998
Tb427_000799400:pseudogene	2	305	296	366	356	0	3	5	0	0.296269	1.15542	0.856749	0.124078	1.16379	0.401551	0.856118	0.750526	0.0293187	1.16117	0.749396	0.171198	0.910995	0.257985	0.1253	8.23346	0.416699	1.24005	0.0622639	8.38635	0.435265	0.775749	0.0608127	8.36639	0.84369	1.25104	0.223153
Tb427_000799500:pseudogene	5	1011	693	884	696	932	630	821	634	-0.0100563	-0.350414	-0.579056	0.550972	0.674437	0.754798	0.162328	2.42091	0.00408108	-0.950109	1.632	-0.115249	-0.959977	0.115953	-0.137626	9.71002	-0.185358	-0.660647	-0.00645702	9.8855	-0.140521	-0.2802	-0.013617	9.71313	-0.109196	-0.182423	-0.0108661
Tb427_000799600	24	1931	1209	925	400	870	486	338	103	-0.064055	-0.640662	-1.28977	0.536885	1.33007	2.77981	0.0949109	2.26799	0.00314928	-1.7856	3.90805	-0.433058	-2.0289	4.41294	-0.669395	10.5779	-0.375307	-1.41892	-0.0955748	10.3848	-1.0482	-2.13548	-0.669987	9.78058	-1.85035	-3.10513	-1.81534
Tb427_000799700:pseudogene	4	644	542	642	583	85	42	79	48	0.2895	0.310151	0.189201	0.498042	0.0788039	0.343261	1.03054	1.0984	0.0430302	0.454839	0.258484	0.0371631	0.52207	0.595309	0.0534579	9.20776	0.144856	0.492097	0.00459732	9.32979	0.0928848	0.179409	0.00762169	9.26031	0.350166	0.565729	0.0488948
Tb427_000799800	2	1429	1314	2721	2164	0	0	0	1	-0.0777846	0.144565	0.290985	0.108367	0.948035	0.446689	-0.113716	0.349169	-0.00396369	0.284077	1.83201	0.0206369	0.617303	0.770898	0.0672823	10.4208	0.189715	0.710977	0.00874567	10.9457	0.897361	1.86132	0.469624	10.7806	0.875564	1.55069	0.35987
Tb427_000799900:pseudogene	8	640	530	775	718	218	119	119	67	0.380508	1.07093	1.18567	0.504882	0.914823	0.970522	1.33676	1.5364	0.0821392	2.15622	1.46812	0.688118	2.14823	2.00898	0.764701	9.18713	0.122974	0.416828	0.00325746	9.46102	0.36283	0.70672	0.0514058	9.40595	0.638656	1.04367	0.153247
Tb427_000800000:pseudogene	1	944	688	915	270	0	0	0	0	-0.160474	-0.118055	-1.57328	NA	NA	NA	-0.334259	NA	-0.00781665	-0.19707	NA	-0.0131279	-1.9172	NA	-0.586297	9.65536	-0.0931968	-0.330624	-0.00325746	9.86091	0.0100121	0.01994	0.000790508	8.98145	-1.27058	-2.00458	-0.652067
Tb427_000800100	2	1334	1378	2788	2152	0	0	1	1	0.150542	0.323446	0.399953	0.044332	0.86074	0.419717	0.646027	0.115171	0.0192821	0.621773	1.67966	0.0582555	0.798761	0.729688	0.101637	10.4055	0.358556	1.34252	0.0798384	10.9137	1.03422	2.1433	0.675651	10.7269	0.974393	1.72167	0.457957
Tb427_000800200	15	5829	10484	11292	3229	55	77	93	18	0.333921	0.316174	0.213448	0.697095	1.0407	1.37772	1.58639	2.03332	0.133352	0.74174	2.77603	0.0776984	0.7165	3.04893	0.0858418	12.9326	0.98628	4.00334	2.30371	12.9861	0.759635	1.6281	0.337084	12.0831	-0.760584	-1.40666	-0.288255
Tb427_000800300:pseudogene	3	201	189	209	185	35	9	33	31	0.351725	0.578134	1.08431	0.420683	0.664629	0.332907	1.25432	0.193894	0.06749	0.896383	1.0201	0.104022	1.47521	0.193706	0.327215	7.61035	0.413739	1.09382	0.0396537	7.68272	0.284921	0.464401	0.0264138	7.59496	0.611499	0.820953	0.0950418
Tb427_000800400:pseudogene	34	2825	2298	3064	2191	2	0	0	0	0.134797	0.562949	0.311062	0.543598	0.982113	1.48168	0.927483	2.77661	0.033756	1.21604	2.46716	0.18736	0.742055	3.21646	0.0909473	11.3154	-0.0480923	-0.187864	-0.00265832	11.5229	0.0395794	0.0832039	0.00358021	11.281	-0.160839	-0.290489	-0.0205138
Tb427_000800500	9	2054	1374	1992	1368	2052	1371	1987	1366	0.140862	-0.0743954	0.113031	0.695817	1.15031	0.826595	0.712467	1.56867	0.0239916	-0.295921	3.33812	-0.0216753	0.410714	2.10965	0.0391875	10.7146	-0.289201	-1.10116	-0.0409542	10.9825	-0.0786679	-0.163336	-0.00733532	10.7115	-0.29931	-0.528489	-0.0439523
Tb427_000800600:pseudogene	26	419	506	539	533	0	0	1	2	0.692091	0.932456	1.08158	0.567652	0.603907	0.882174	2.01326	1.99127	0.268583	1.69233	1.24927	0.381274	1.65735	1.48161	0.417101	8.84847	0.6898	2.24656	0.43615	8.894	0.495083	0.92577	0.0880102	8.88594	0.893765	1.39782	0.283812
Tb427_000800700	5	1264	2244	4075	3504	1	0	2	0	0.937013	1.25459	0.847618	0.208185	0.428963	1.46567	2.31844	3.06433	0.430011	2.64485	1.4305	1.15976	1.65924	2.68333	0.41812	10.7183	1.11826	4.25863	2.68269	11.1486	1.6407	3.42098	2.12047	11.0397	1.71077	3.06237	1.75872
Tb427_000800800	19	1311	880	326	117	0	0	0	0	-0.111729	-3.03566	-5.37849	0.441212	1.91665	1.17998	-0.239029	1.8257	-0.00615302	-5.8676	1.99649	-7.04767	-5.03898	2.40087	-5.22429	10.0696	-0.240167	-0.880019	-0.0188764	9.35397	-1.91062	-3.69628	-2.53883	8.61676	-2.89519	-4.41027	-3.93508
Tb427_000800900	4	1042	794	722	177	6	12	1	0	-0.304727	-2.39977	-5.82885	0.461273	0.910731	1.25047	-0.873543	1.86189	-0.0297341	-3.55203	0.75092	-2.34991	-4.12876	0.5743	-3.44013	9.82987	-0.0409284	-0.147312	-0.000794589	9.76134	-0.466033	-0.923429	-0.0877693	8.74875	-1.98767	-3.0682	-1.7657
Tb427_000801000:pseudogene	2	63	41	40	42	13	4	4	9	0.375037	0.550292	1.06385	1.02816	2.42069	1.65693	0.475542	1.4486	0.00882914	0.308601	2.60238	0.022874	0.845593	1.17501	0.11231	5.68186	0.0201548	0.0301898	3.22931e-05	5.66427	-0.259077	-0.267361	-0.0132673	5.69904	0.421657	0.391534	0.0297713
Tb427_000801100	14	1700	1251	1329	653	230	119	124	48	-0.163003	-0.225522	-2.54972	0.729976	0.928815	2.57258	-0.294422	3.10351	-0.00748949	-0.647269	1.96048	-0.0621109	-2.6034	3.80318	-1.20658	10.5106	-0.137711	-0.518733	-0.00494323	10.5542	-0.355374	-0.728379	-0.0543471	10.0419	-0.99743	-1.70132	-0.444577
Tb427_000801200	28	3997	3633	956	117	578	471	182	49	-0.0402016	-2.45508	-4.93548	0.599461	1.89206	1.53291	-0.0176711	2.40509	-0.000673077	-4.9174	2.83641	-4.8518	-5.22534	3.03049	-5.62426	11.896	0.0723973	0.287909	0.00325746	10.9333	-2.0938	-4.34151	-3.641	9.4207	-4.6176	-7.55439	-12.0103
Tb427_000801300:pseudogene	0	NA	NA	NA	NA	NA	NA	NA	NA	NA	NA	NA	NA	NA	NA	NA	NA	NA	NA	NA	NA	NA	NA	NA	NA	NA	NA	NA	NA	NA	NA	NA	NA	NA	NA	NA
Tb427_000801400	0	NA	NA	NA	NA	NA	NA	NA	NA	NA	NA	NA	NA	NA	NA	NA	NA	NA	NA	NA	NA	NA	NA	NA	NA	NA	NA	NA	NA	NA	NA	NA	NA	NA	NA	NA
Tb427_000801500	6	511	328	403	328	255	155	203	151	0.00348149	-0.469057	0.0629153	0.940798	0.960696	1.19152	0.306303	1.89489	0.00748949	-0.815749	1.8609	-0.0911162	0.372163	2.42986	0.0346412	8.67917	-0.209389	-0.666815	-0.00650764	8.82751	-0.204731	-0.380689	-0.0197997	8.67917	-0.0624381	-0.0957177	-0.00439259
Tb427_000801600	5	1042	1062	1468	1352	450	408	514	408	0.328174	0.539988	0.355162	0.428957	0.779934	1.33114	1.49265	0.195663	0.112327	1.14953	1.13119	0.167176	0.823741	2.63656	0.106554	10.0395	0.36412	1.33138	0.0771144	10.273	0.516429	1.04759	0.116864	10.2136	0.733387	1.26326	0.228036
Tb427_000801700	0	NA	NA	NA	NA	NA	NA	NA	NA	NA	NA	NA	NA	NA	NA	NA	NA	NA	NA	NA	NA	NA	NA	NA	NA	NA	NA	NA	NA	NA	NA	NA	NA	NA	NA	NA
Tb427_000801800	14	1321	1215	1810	1320	132	99	117	75	0.261687	0.152986	0.263177	0.68063	1.23711	1.13997	1.23363	3.34288	0.0670555	0.270799	2.66836	0.0191227	0.680124	2.30504	0.0788687	10.3076	0.1978	0.736246	0.00990469	10.5951	0.450653	0.924932	0.0880102	10.3674	0.334805	0.581453	0.0502521
Tb427_000801900	5	262	318	620	526	0	0	0	0	0.503111	1.22497	1.4923	0.863336	0.429102	0.18726	1.85165	1.38049	0.208831	1.85257	1.74197	0.472974	1.97215	1.41765	0.626602	8.17566	0.742755	2.18887	0.403501	8.65673	1.39217	2.54932	1.0392	8.53823	1.6006	2.41832	1.015
Tb427_000802000	2	140	107	164	104	32	18	47	20	-0.0590118	0.630169	0.361422	0.998741	0.12974	0.379271	0.156912	2.18771	0.00405575	0.865517	0.0829902	0.0986556	0.571332	0.511992	0.0611382	6.94131	0.161701	0.363772	0.00325746	7.24819	0.49093	0.745277	0.0568853	6.92089	0.399819	0.481072	0.0389198
Tb427_000802100:pseudogene	21	1885	1550	1820	1476	1	0	1	0	0.104683	0.494603	0.442304	0.658042	1.12049	0.964249	0.847921	3.00377	0.0293187	0.841785	2.58983	0.0949263	0.870695	2.54297	0.116754	10.7396	0.00676135	0.0257763	3.22931e-05	10.8554	-0.0749389	-0.155048	-0.0068188	10.7043	-0.0648685	-0.114501	-0.00530489
Tb427_000802200:pseudogene	2	390	384	524	595	0	0	0	2	0.222338	0.670025	1.10639	0.243212	0.24618	0.342933	0.827805	0.88626	0.0293187	0.905581	0.0344335	0.10528	1.46347	0.233674	0.321137	8.59801	0.412646	1.29923	0.0751692	8.82199	0.563495	1.0473	0.116864	8.91357	1.15179	1.80598	0.511538
Tb427_000802300:pseudogene	2	156	122	108	92	0	0	1	0	0.292602	0.0270285	0.612854	0.218248	0.306115	1.1094	0.630945	0.140001	0.0179145	-0.0772338	0.380784	-0.00459389	0.523314	0.888209	0.0536719	7.11333	0.182826	0.430257	0.00416124	7.02579	-0.247315	-0.360108	-0.0184831	6.9107	0.0697004	0.0837118	0.00382857
Tb427_000802400:pseudogene	10	2306	1339	1264	940	1494	815	807	534	-0.0907146	-0.218349	-0.236093	0.745607	0.915193	1.31322	0.141695	2.62955	0.00404838	-0.661321	2.06073	-0.0645918	-0.247531	2.19279	-0.0211591	10.7795	-0.497753	-1.90127	-0.257264	10.7379	-0.882092	-1.8187	-0.443429	10.5244	-0.980671	-1.71655	-0.45468
Tb427_000802500:pseudogene	3	895	896	1458	902	11	8	20	16	0.184863	1.19913	0.796075	0.0318333	0.0689772	1.08219	0.798677	0.269333	0.0292914	1.86081	1.34613	0.477458	1.67795	0.74998	0.428556	9.80735	0.354145	1.27237	0.0693012	10.1584	0.734992	1.48396	0.266793	9.81217	0.42623	0.716747	0.0724556
Tb427_000802600:pseudogene	1	6	7	10	5	0	0	0	0	0.699575	1.01911	0.358109	NA	NA	NA	0.621932	NA	0.0175496	0.625039	NA	0.0585538	0.25068	NA	0.0216499	2.80367	1.03648	0.406527	0.00325746	3.04638	1.29046	0.449768	0.0242986	2.57994	1.20429	0.409474	0.0316587
Tb427_000802700:pseudogene	7	206	176	227	168	0	0	0	0	0.125591	0.565116	-0.637488	0.357248	0.32568	1.19078	0.633722	1.07698	0.01825	1.04986	0.572494	0.141378	-0.634139	1.39568	-0.0703537	7.57676	0.278137	0.730027	0.0094596	7.75986	0.362323	0.597251	0.0395685	7.5433	0.444825	0.592662	0.0524476
Tb427_000802800:pseudogene	3	65	59	57	35	0	0	0	0	0.775105	0.758998	0.625661	0.260938	0.735259	1.84455	1.50593	0.192326	0.115277	0.962826	0.598261	0.118815	0.768017	1.43514	0.0956146	5.96412	0.475951	0.79004	0.0113975	5.93946	0.179873	0.201589	0.00891953	5.59159	0.132582	0.119871	0.00585537
Tb427_000802900	5	172	80	106	60	0	0	0	0	-0.302563	-0.356564	-0.562972	0.211943	0.921578	1.57975	-0.429929	0.0474037	-0.00821135	-0.521577	1.84855	-0.0440223	-0.505427	1.77915	-0.0526491	6.88068	-0.547468	-1.21148	-0.0546862	7.08258	-0.419121	-0.617027	-0.041759	6.67466	-0.649625	-0.746674	-0.0777991
Tb427_000803000:pseudogene	6	287	240	256	226	0	0	0	1	0.333249	0.465995	0.339789	0.529415	0.518465	0.919377	1.24133	0.83771	0.0671533	0.83252	0.684255	0.0937074	0.796734	1.2744	0.101283	8.03866	0.215595	0.62021	0.00597552	8.08512	0.0320499	0.0551736	0.00260955	7.99539	0.329762	0.467666	0.0374618
Tb427_000803100	14	445	290	353	184	1	0	1	0	-0.192009	0.164519	-0.26817	0.564851	1.10458	1.14027	-0.205466	1.41919	-0.00484435	0.308462	2.12527	0.022874	-0.0803144	2.28258	-0.00781823	8.49084	-0.174596	-0.541178	-0.00494323	8.63242	-0.180719	-0.330174	-0.0177877	8.16338	-0.621923	-0.900625	-0.11408
Tb427_000803200	24	1373	1006	304	96	0	0	0	0	0.204566	-2.05604	-3.7366	0.515795	2.45275	2.87887	1.4112	1.37856	0.0939672	-3.66456	3.8177	-2.52775	-3.48311	3.60246	-2.36823	10.1994	-0.122703	-0.453582	-0.00459732	9.33697	-2.07655	-4.01279	-3.05577	8.50805	-3.2304	-4.86513	-4.84536
Tb427_000803300	7	470	208	219	113	268	88	115	58	-0.0790146	-0.340876	-1.36798	0.930115	1.00444	0.745667	0.0769991	2.2872	0.00314928	-0.66262	2.66579	-0.0646167	-1.30067	1.16246	-0.247349	8.29098	-0.71823	-2.15777	-0.388533	8.32806	-0.9227	-1.63411	-0.340035	7.8523	-1.3573	-1.88914	-0.568318
Tb427_000803400:pseudogene	13	1447	1317	1948	1795	484	468	860	771	0.230953	0.601566	0.716532	0.705169	0.903795	1.47109	1.31381	2.18559	0.0766265	1.30118	2.05416	0.216395	1.51713	2.46698	0.346356	10.4315	0.174224	0.653327	0.00622875	10.7137	0.415775	0.856606	0.0746605	10.6548	0.605784	1.06689	0.159758
Tb427_000803500:pseudogene	4	31	30	43	37	0	0	0	0	0.472389	0.516904	1.19768	0.189568	0.183256	0.180147	0.903353	0.210007	0.0319955	0.549102	0.216352	0.0479131	1.27314	0.0974969	0.237199	4.95401	0.636881	0.7116	0.00881758	5.21011	0.891647	0.79146	0.0619348	5.10305	1.33739	1.0627	0.158545
Tb427_000803600:pseudogene	1	141	75	152	93	0	0	0	0	-0.324585	0.442799	0.126231	NA	NA	NA	-0.525799	NA	-0.0114791	0.514405	NA	0.0434367	0.214797	NA	0.017962	6.69153	-0.34129	-0.71592	-0.00927567	7.19866	0.37537	0.564761	0.0340245	6.84578	0.239823	0.284656	0.0201307
Tb427_000803700	0	NA	NA	NA	NA	NA	NA	NA	NA	NA	NA	NA	NA	NA	NA	NA	NA	NA	NA	NA	NA	NA	NA	NA	NA	NA	NA	NA	NA	NA	NA	NA	NA	NA	NA	NA
Tb427_000803800	54	4265	4307	5663	5180	4	9	7	8	0.243556	0.461342	0.856405	0.695221	0.904344	1.12352	1.64936	3.1601	0.149345	1.01958	2.4302	0.133225	2.00764	2.17763	0.653792	12.0656	0.212712	0.849485	0.0160979	12.263	0.272375	0.579388	0.0366725	12.1987	0.355391	0.659108	0.0635808
Tb427_000803900:pseudogene	2	33	20	37	36	0	0	0	0	-0.160198	0.680532	0.919843	0.957655	0.598303	1.34352	-0.0458522	1.24636	-0.00210036	0.725388	0.668127	0.0756681	0.9792	1.26482	0.14383	4.71182	-0.00860218	-0.00864655	-3.22931e-05	5.14745	0.593711	0.515439	0.0291959	5.12796	1.20604	0.964956	0.131386
Tb427_000804000:pseudogene	21	4502	3883	5870	5197	1635	1585	2641	2265	0.0127786	0.194074	0.100643	0.67957	1.01955	1.44302	0.391346	3.34164	0.00821135	0.600488	3.52402	0.0541939	0.539238	3.33173	0.0559772	12.0298	-0.0123564	-0.0493044	-3.22931e-05	12.3279	0.240976	0.513015	0.0287755	12.2401	0.276213	0.512756	0.0412618
Tb427_000804100	4	2536	3176	4964	3925	1268	1710	2709	1918	0.294466	0.473841	0.38321	0.182056	0.647071	0.950604	1.58211	1.04668	0.132677	1.18315	1.56218	0.177982	0.999561	1.9585	0.149017	11.4709	0.563716	2.2139	0.419206	11.793	0.869693	1.83726	0.455542	11.6236	0.786973	1.43729	0.301912
Tb427_000804200:pseudogene	0	NA	NA	NA	NA	NA	NA	NA	NA	NA	NA	NA	NA	NA	NA	NA	NA	NA	NA	NA	NA	NA	NA	NA	NA	NA	NA	NA	NA	NA	NA	NA	NA	NA	NA	NA
Tb427_000804300	16	1776	953	106	6	1191	631	69	0	-0.640486	-4.16971	-5.52547	0.813018	1.68874	1.5401	-2.53658	3.07043	-0.579103	-7.15695	2.27359	-10.6005	-5.24336	2.35292	-5.66293	10.346	-0.581919	-2.1711	-0.394218	8.76477	-3.91767	-7.24496	-10.76	6.74763	-7.24281	-8.44133	-15.048
Tb427_000804400	0	NA	NA	NA	NA	NA	NA	NA	NA	NA	NA	NA	NA	NA	NA	NA	NA	NA	NA	NA	NA	NA	NA	NA	NA	NA	NA	NA	NA	NA	NA	NA	NA	NA	NA	NA
Tb427_000804500:pseudogene	5	769	631	931	779	688	501	847	672	-0.639297	-0.186011	-1.34954	0.599916	1.14047	1.00677	-1.95144	0.435734	-0.247031	-0.443509	2.71741	-0.0358524	-1.5113	0.678798	-0.344123	9.44521	0.0920863	0.320482	0.00325746	9.72559	0.341431	0.675253	0.0476886	9.59709	0.464264	0.76941	0.0828441
Tb427_000804600	0	NA	NA	NA	NA	NA	NA	NA	NA	NA	NA	NA	NA	NA	NA	NA	NA	NA	NA	NA	NA	NA	NA	NA	NA	NA	NA	NA	NA	NA	NA	NA	NA	NA	NA	NA
Tb427_000804700	14	1185	1149	909	536	5	16	3	3	0.423452	0.0709625	0.0891954	0.648524	1.61148	2.92932	1.82267	2.31499	0.199743	-0.202629	3.99495	-0.0136851	0.184728	5.38599	0.0152413	10.189	0.282024	1.04182	0.0338347	10.0201	-0.340046	-0.682395	-0.0480942	9.63936	-0.70423	-1.17056	-0.195043
Tb427_000804800	218	7009	6573	7930	7495	403	301	402	294	0.325781	0.675907	1.09027	0.760991	0.963436	1.0166	1.75131	3.04237	0.177102	1.49317	2.39315	0.290199	2.37894	2.14915	0.975406	12.7288	0.0607103	0.245654	0.00299748	12.8641	-0.00645605	-0.0138224	-0.000717793	12.8235	0.0827244	0.155393	0.00806547
Tb427_000804900	168	4925	5029	5779	5557	92	85	58	49	0.420754	0.685033	1.10828	0.582425	1.00976	0.972856	2.55425	2.3755	0.592777	1.48174	2.3771	0.285289	2.37211	1.87458	0.968839	12.2811	0.214024	0.858851	0.0161992	12.3814	0.0846261	0.180277	0.00762169	12.3531	0.227178	0.4228	0.0326391
Tb427_000805000:pseudogene	0	NA	NA	NA	NA	NA	NA	NA	NA	NA	NA	NA	NA	NA	NA	NA	NA	NA	NA	NA	NA	NA	NA	NA	NA	NA	NA	NA	NA	NA	NA	NA	NA	NA	NA	NA
Tb427_000805100:pseudogene	3	303	229	415	306	0	0	0	0	-0.0820384	0.606628	0.498491	0.174795	0.00308719	0.067537	0.0172412	0.391862	0.000631611	0.999115	0.183706	0.12815	0.952014	0.210802	0.135652	8.04395	0.0695566	0.200288	0.00265832	8.47213	0.618934	1.11305	0.133966	8.25265	0.651355	0.953316	0.128214
Tb427_000805200:pseudogene	7	1080	902	1391	1104	555	377	697	542	-0.202195	0.30237	-0.0336801	0.655073	0.502589	0.35116	-0.755958	1.79793	-0.0266861	0.640214	1.22998	0.0611605	0.100581	0.629261	0.00954196	9.94763	0.0832707	0.30244	0.00325746	10.26	0.388114	0.786891	0.0619348	10.0933	0.406637	0.69569	0.0695945
Tb427_000805300:pseudogene	10	1476	1276	1376	922	579	625	656	357	-0.0405875	-0.0289931	-0.278207	0.537904	0.342614	0.993463	0.0699197	1.88448	0.00282512	-0.083225	0.805852	-0.00516205	-0.419718	1.64265	-0.0398378	10.423	0.100576	0.376965	0.00325746	10.4774	-0.0953474	-0.194905	-0.00859675	10.1887	-0.317202	-0.545627	-0.0465304
Tb427_000805400:pseudogene	2	3338	4096	6895	7604	3230	4012	6783	7499	0.032682	0.389259	-0.187382	0.579944	0.525176	1.69643	0.59666	1.88388	0.0154923	0.792514	1.15781	0.0872787	0.392909	2.44224	0.037579	11.8526	0.508288	2.01904	0.310304	12.2282	0.912625	1.94044	0.523453	12.2988	1.2484	2.32061	0.919472
Tb427_000805500	10	2067	1530	1677	1248	1226	792	927	587	0.173524	0.138715	0.185598	0.210791	1.35709	1.38912	1.00805	0.886571	0.0417898	0.330168	2.48682	0.0246704	0.591193	2.28894	0.063801	10.7967	-0.148803	-0.568854	-0.00494323	10.8629	-0.326496	-0.675662	-0.0477423	10.6498	-0.432027	-0.760699	-0.0813434
Tb427_000805600	2	1591	1244	581	180	0	0	0	0	-0.369581	-0.686402	-1.4855	0.0372299	1.65295	2.51664	-0.880305	0.633822	-0.0304157	-1.44404	2.92787	-0.268618	-2.2507	3.83309	-0.856857	10.4588	-0.0466974	-0.175387	-0.00261783	9.9099	-1.40144	-2.79783	-1.31188	9.06601	-2.61902	-4.16298	-3.48248
Tb427_000805700	16	4855	3878	4538	4038	3943	2981	3640	3079	0.15592	0.241925	0.637801	0.872801	1.38353	1.28459	0.778814	3.19517	0.0280332	0.356881	3.73476	0.0264448	1.34645	2.38388	0.265937	12.0833	-0.126757	-0.506431	-0.00459732	12.1967	-0.228721	-0.486107	-0.0276948	12.1125	-0.178508	-0.330379	-0.0240742
Tb427_000805800	58	6637	5492	6508	5046	4112	3283	3821	2693	0.158863	0.46743	0.754069	0.694759	0.851277	1.31445	1.24663	2.85322	0.0672671	1.19051	2.0363	0.179937	1.71463	2.3341	0.452234	12.5598	-0.108299	-0.436951	-0.00451313	12.6823	-0.198363	-0.423962	-0.0228492	12.4987	-0.363088	-0.677829	-0.0668093
Tb427_000805900	33	8351	5650	4858	3791	8338	5631	4842	3779	-0.213904	-0.401071	-0.577442	0.649891	1.39777	1.75799	-0.860409	3.25844	-0.0293187	-1.1337	3.84085	-0.162789	-1.21453	3.53677	-0.215568	12.746	-0.411471	-1.66541	-0.163424	12.6371	-0.947967	-2.02516	-0.584886	12.4582	-1.10122	-2.05408	-0.69088
Tb427_000806000:pseudogene	11	7873	9584	25007	18516	1422	1286	3000	2315	0.0778291	0.268785	-0.456082	0.340064	1.10999	1.45625	0.46243	1.15243	0.00821135	0.481392	3.60375	0.0398542	-0.573512	1.87096	-0.061734	13.0846	0.412796	1.67909	0.168716	13.7764	1.40996	3.03797	1.59985	13.5597	1.11487	2.11759	0.742352
Tb427_000806100:pseudogene	0	NA	NA	NA	NA	NA	NA	NA	NA	NA	NA	NA	NA	NA	NA	NA	NA	NA	NA	NA	NA	NA	NA	NA	NA	NA	NA	NA	NA	NA	NA	NA	NA	NA	NA	NA
Tb427_000806200	20	1300	809	58	15	153	63	0	0	-0.229152	-4.9063	-5.75079	0.48373	2.12551	1.33653	-0.876023	1.95855	-0.030175	-8.10432	2.12509	-13.575	-5.96509	2.68882	-7.35433	10.0029	-0.344758	-1.25727	-0.0656923	8.10761	-4.27963	-7.38773	-11.1939	7.14952	-5.59634	-7.00631	-10.3084
Tb427_000806300:pseudogene	1	379	274	600	390	335	238	536	332	-0.0505318	0.719265	0.348538	NA	NA	NA	-0.0196266	NA	-0.000888319	0.968629	NA	0.121001	0.514206	NA	0.0531757	8.33431	-0.0143306	-0.0433557	-3.22931e-05	8.89899	0.793797	1.48496	0.267247	8.58857	0.630533	0.957703	0.129492
Tb427_000806400:pseudogene	3	503	375	104	31	484	356	104	31	-0.0206262	-4.16844	-6.30686	0.0242053	1.90366	0.756282	0.0851347	0.0316468	0.00314928	-5.11451	1.92312	-5.27316	-4.42664	0.404266	-3.98921	8.76426	0.000471434	0.00151867	2.40781e-06	7.8416	-2.05241	-3.42239	-2.12239	6.97656	-3.17961	-3.8639	-2.96163
Tb427_000806500	10	568	386	524	414	0	0	0	0	0.0728968	0.363402	0.0893425	0.4344	0.826661	1.21346	0.355897	1.3787	0.00821135	0.564175	1.58326	0.0500093	0.216964	2.36959	0.0182868	8.87267	-0.140433	-0.458771	-0.00459732	9.09291	4.68818e-05	8.90531e-05	2.98962e-05	8.92312	0.0858613	0.134747	0.00666369
Tb427_000806600	4	832	687	844	904	0	0	0	0	0.046278	-0.43488	0.170604	0.409291	1.64656	0.866641	0.495645	1.12221	0.0100508	-0.774776	2.26821	-0.0833911	0.601924	1.57514	0.0648899	9.56326	0.0930858	0.327548	0.00325746	9.71163	0.0875579	0.173034	0.00752409	9.76114	0.541936	0.908275	0.116804
Tb427_000806700:pseudogene	0	NA	NA	NA	NA	NA	NA	NA	NA	NA	NA	NA	NA	NA	NA	NA	NA	NA	NA	NA	NA	NA	NA	NA	NA	NA	NA	NA	NA	NA	NA	NA	NA	NA	NA	NA
Tb427_000806800	14	635	532	588	590	319	251	285	390	0.257545	-0.0552602	0.176169	0.563402	0.508393	1.01695	1.02285	1.92039	0.0421522	-0.195696	1.07743	-0.0130844	0.443362	1.42786	0.0437892	9.18419	0.13991	0.47408	0.00459732	9.25632	-0.00762045	-0.0146462	-0.00072702	9.25877	0.387878	0.626579	0.0577003
Tb427_000806900	5	163	110	160	35	0	0	0	0	-0.302861	0.413267	-1.75182	0.325765	0.427184	1.28834	-0.469423	1.07002	-0.0084845	0.772763	0.767072	0.0832602	-1.88099	1.1386	-0.561715	7.07052	-0.0261196	-0.060798	-3.22931e-05	7.33979	0.229388	0.353885	0.0184303	6.25145	-1.28115	-1.35092	-0.263899
Tb427_000807000	11	825	964	1091	846	0	0	0	0	0.495229	0.681322	0.850084	0.795441	1.01322	0.651977	2.04563	1.41792	0.284308	1.41954	2.52057	0.260096	1.61713	1.06631	0.396573	9.80138	0.577455	2.07369	0.338827	9.89061	0.455606	0.908714	0.0852623	9.70725	0.466186	0.778505	0.0849719
Tb427_000807100:pseudogene	5	301	272	372	315	0	0	0	0	0.253173	-0.048564	0.702124	0.0359019	0.790093	0.340535	1.03671	0.231962	0.0442097	-0.122317	1.31965	-0.00810789	1.1837	0.4292	0.204295	8.16306	0.318736	0.937277	0.0228422	8.38856	0.477531	0.851278	0.0734319	8.26876	0.700352	1.02696	0.14802
Tb427_000807200:pseudogene	6	290	286	399	349	0	0	0	0	0.271817	0.644409	0.879982	0.609282	0.746307	0.971603	1.03213	2.02295	0.0432577	1.14713	1.73174	0.166704	1.67661	1.92813	0.427865	8.17239	0.443999	1.30772	0.0751766	8.41222	0.630218	1.1263	0.138056	8.31577	0.894927	1.31941	0.250401
Tb427_000807300:pseudogene	12	1073	1005	1004	1058	0	1	0	0	-0.268189	-0.464932	-0.718423	0.787571	1.41035	1.93121	-0.645045	1.89939	-0.0190964	-1.14726	2.75586	-0.166729	-0.740807	2.3745	-0.0909473	10.0209	0.243567	0.889397	0.0205349	10.0202	-0.0535463	-0.107456	-0.00491696	10.058	0.359681	0.614089	0.0547991
Tb427_000807400:pseudogene	10	368	284	274	139	0	1	0	0	0.127736	-0.216824	-0.587322	0.718552	0.899723	1.88185	0.672964	2.26815	0.0218001	-0.409445	2.3448	-0.0314313	-0.775376	2.27638	-0.0971669	8.3389	0.079414	0.240435	0.00299748	8.31309	-0.24639	-0.435638	-0.0236763	7.82482	-0.703287	-0.975234	-0.13319
Tb427_000807500	2	143	61	18	14	0	0	0	0	-0.64824	-4.14056	-3.90987	0.215599	3.34434	3.10679	-1.13892	0.156702	-0.0548479	-3.6975	1.56264	-2.58161	-2.65964	1.0895	-1.27079	6.55371	-0.648033	-1.30491	-0.0751766	5.68718	-2.56752	-2.66856	-1.16401	5.51144	-2.27925	-2.01932	-0.663884
Tb427_000807600:pseudogene	14	1076	582	40	2	0	0	0	0	-0.315485	-4.5377	-5.8094	0.685044	1.24575	0.711749	-0.68958	2.25077	-0.0226546	-7.16848	1.03668	-10.6345	-5.64396	1.40189	-6.57978	9.62912	-0.521332	-1.84525	-0.23207	7.70599	-4.50539	-7.36875	-11.1354	5.69703	-7.74897	-7.19185	-10.8709
Tb427_000807700	14	798	624	282	142	2	0	1	0	0.147537	-2.40927	-4.65505	0.41895	2.98832	2.06636	0.88045	1.85813	0.0304157	-5.19973	3.3301	-5.46294	-4.24648	3.08888	-3.6509	9.46385	0.0213629	0.0744807	3.22931e-05	8.89163	-1.36672	-2.55517	-1.04489	8.39798	-1.86987	-2.7825	-1.40893
Tb427_000807800:pseudogene	2	58	45	34	33	0	0	0	0	0.685679	0.24416	0.656454	2.09314	1.94843	2.3564	0.813992	3.03469	0.0292917	0.109604	2.047	0.00720268	0.595429	1.98897	0.0643678	5.68908	0.270738	0.406635	0.00325746	5.48944	-0.358138	-0.349505	-0.0184303	5.46823	0.229556	0.201133	0.0119128
Tb427_000807900:pseudogene	4	489	305	328	187	0	0	0	1	-0.308197	-0.653948	-0.750108	0.299339	0.523093	0.54052	-0.400554	0.745597	-0.00821135	-0.851669	1.07988	-0.0964246	-0.516528	0.230437	-0.0531894	8.5951	-0.244953	-0.770924	-0.00990469	8.64746	-0.423619	-0.775049	-0.0607308	8.24296	-0.745873	-1.09041	-0.166497
Tb427_000808000:pseudogene	10	1705	1449	2037	1759	3	0	0	0	-0.0226919	0.14493	-0.0756608	0.393697	0.627964	0.797852	0.14438	1.29699	0.00404838	0.286979	1.82251	0.0207128	0.0606258	1.70258	0.00634946	10.6187	0.0625827	0.23712	0.00292387	10.8643	0.231572	0.479243	0.0267673	10.7585	0.325159	0.575327	0.0497589
Tb427_000808100:pseudogene	7	322	236	228	141	1	0	0	0	-0.353131	-0.405096	-0.913018	0.585123	1.14297	0.227864	-0.755984	1.49704	-0.0266861	-0.735094	2.03805	-0.0772798	-1.1172	0.24037	-0.182722	8.10943	0.0208361	0.0607017	3.22931e-05	8.0846	-0.300411	-0.517121	-0.0292618	7.73891	-0.478145	-0.65525	-0.0631099
Tb427_000808200:pseudogene	15	2590	2378	3054	2261	1735	1334	1815	1257	0.0317368	0.128746	-0.00785283	0.554465	1.01543	1.48789	0.358106	1.9815	0.00821135	0.37321	1.91261	0.0276699	0.186741	1.79315	0.0154624	11.2774	0.129131	0.503728	0.00459732	11.4579	0.165324	0.347094	0.0183963	11.241	0.01549	0.0279369	0.00130826
Tb427_000808300	2	218	118	198	141	0	0	0	0	-0.118215	-0.338794	-2.38981	0.402286	0.776183	3.63457	-0.311042	0.967412	-0.00748949	-0.282087	0.849281	-0.020292	-0.991401	1.77798	-0.146618	7.33012	-0.36132	-0.896829	-0.0205349	7.70224	0.0886996	0.144992	0.00636714	7.45807	0.123528	0.162484	0.00891728
Tb427_000808400	7	5756	3881	887	176	3166	2482	458	51	-0.466494	-3.33619	-5.93998	0.519802	3.23284	3.71552	-1.76701	1.92722	-0.17944	-5.59995	5.22234	-6.39046	-7.66249	4.13233	-12.1713	12.2067	-0.379623	-1.52095	-0.125177	11.1423	-2.74458	-5.72178	-6.6071	9.97725	-4.63597	-7.87702	-13.082
Tb427_000808500:pseudogene	12	2354	1720	1018	438	1692	1133	475	164	-0.23809	-1.62388	-4.56245	0.576129	2.05529	2.85931	-0.796124	2.91613	-0.0291367	-2.96531	3.30394	-1.53782	-3.87977	3.00874	-3.00795	10.9749	-0.179659	-0.692409	-0.00874567	10.5967	-1.21266	-2.48904	-0.980929	9.98882	-2.03494	-3.46001	-2.32004
Tb427_000808600:pseudogene	12	2368	1481	1653	1291	2053	1240	1367	999	-0.275596	-0.30354	-0.59768	0.417302	1.20619	1.5063	-1.08834	2.0523	-0.0497984	-0.884014	2.93379	-0.102084	-0.868791	2.57976	-0.11618	10.8713	-0.396917	-1.52267	-0.125347	10.9505	-0.550364	-1.14172	-0.14195	10.7723	-0.596708	-1.05644	-0.156757
Tb427_000808700:pseudogene	5	591	290	209	124	132	73	2	0	-0.581111	-5.0547	-5.64821	0.815659	2.53925	2.1283	-1.83173	1.47259	-0.202538	-6.17948	2.61384	-7.84725	-5.4345	1.91797	-6.09003	8.69531	-0.597489	-1.90696	-0.258736	8.45952	-1.33064	-2.38983	-0.886411	8.08412	-1.58706	-2.27607	-0.878643
Tb427_000808800:pseudogene	20	3917	3011	2812	1457	3606	2700	2570	1324	-0.180802	-1.71273	-3.6015	0.541053	2.19491	3.15171	-0.611786	2.67008	-0.0164223	-4.30512	3.0828	-3.63602	-3.65263	3.76856	-2.63207	11.746	-0.159088	-0.63008	-0.00597552	11.6967	-0.569511	-1.20111	-0.160937	11.2225	-1.21236	-2.18508	-0.799622
Tb427_000808900:pseudogene	4	861	668	689	387	411	332	293	175	-0.224595	-0.358559	-0.82301	0.2121	0.562243	0.542943	-0.599742	0.344478	-0.0156209	-0.833539	1.12489	-0.0937074	-1.37842	0.916194	-0.281361	9.56775	0.00294742	0.0103755	3.22931e-05	9.59006	-0.244692	-0.480297	-0.0269469	9.17438	-0.646799	-1.03763	-0.150921
Tb427_000809000:pseudogene	1	37	16	45	26	0	0	0	0	-0.550578	0.82381	0.473133	NA	NA	NA	-0.588229	NA	-0.0145778	0.783131	NA	0.0855307	0.454633	NA	0.0455465	4.63661	-0.479362	-0.465905	-0.00459732	5.36831	0.692341	0.648978	0.0452505	4.97837	0.602718	0.462456	0.0369384
Tb427_000809100	9	3114	3107	2840	1623	1910	1956	2551	1495	0.0638126	-0.562575	-2.24568	0.646248	1.64787	2.93733	0.643495	3.07558	0.0190946	-1.03374	3.19092	-0.1367	-4.15422	5.1674	-3.48513	11.6032	0.226855	0.894699	0.0205349	11.5384	-0.211658	-0.445082	-0.0240125	11.1348	-0.713323	-1.28153	-0.235488
Tb427_000809200	210	14618	17312	18760	16452	2035	2044	2639	1801	0.338505	0.505899	0.794387	0.654892	0.930361	0.950404	2.00639	3.1704	0.268583	1.23883	2.53131	0.195729	1.71871	2.05609	0.454452	13.9575	0.313606	1.28732	0.0727587	14.0155	0.0835097	0.180146	0.00762169	13.9208	0.000200567	0.000382573	2.89005e-05
Tb427_000809300	15	3451	3869	3748	3914	815	550	429	474	0.695631	0.573602	0.681526	0.602505	1.59183	1.64438	2.13125	1.25876	0.330005	1.01756	3.96327	0.13247	1.17647	3.03113	0.202426	11.8355	0.379187	1.50553	0.119097	11.8126	0.0184161	0.0389174	0.00199351	11.8438	0.307175	0.564578	0.0487882
Tb427_000809400:pseudogene	17	1601	1078	1293	843	368	314	296	179	0.0141072	0.0611449	-0.428406	0.826956	0.865985	1.37101	0.349066	3.24283	0.00821135	0.0433681	2.21859	0.00223971	-0.4428	2.6573	-0.0436816	10.36	-0.255541	-0.95422	-0.0249018	10.4911	-0.303412	-0.620522	-0.0425826	10.1827	-0.562757	-0.967689	-0.132273
Tb427_000809500:pseudogene	2	20	14	21	3	0	0	0	0	-0.117438	0.568782	-1.89678	1.11068	1.10284	0.782544	0.0255166	1.26559	0.00116328	0.470571	1.00996	0.0388101	-0.842813	0.041225	-0.111552	4.10777	0.241547	0.183619	0.00265832	4.39191	0.559962	0.362767	0.018689	3.08245	-1.17649	-0.483688	-0.0391474
Tb427_000809600	23	3199	1533	269	45	337	101	10	1	-0.265744	-3.58464	-5.28531	0.980228	2.87358	3.00548	-0.783453	4.22427	-0.0283949	-5.82269	6.22032	-6.93375	-5.40302	3.66174	-6.01871	11.1131	-0.797507	-3.09141	-1.17551	9.85889	-3.51432	-6.9984	-10.0201	8.57571	-5.54469	-8.41046	-14.9365
Tb427_000809700:pseudogene	10	2723	1876	2332	1750	2453	1640	2063	1516	-0.0366236	-0.0378898	0.757996	0.494013	1.22343	1.25302	0.0746464	1.8249	0.00314928	-0.0379795	2.54517	-0.00171664	1.56684	1.78017	0.370307	11.1425	-0.275912	-1.07079	-0.0371926	11.2995	-0.28333	-0.592841	-0.0386287	11.0924	-0.405079	-0.726585	-0.0741554
Tb427_000809800	25	3283	2002	670	208	2314	1289	492	150	-0.0386588	-2.56861	-4.96914	0.567982	2.93312	2.74353	0.0400063	2.62454	0.00167245	-6.09652	4.0845	-7.63121	-5.93193	3.66743	-7.27362	11.3243	-0.464319	-1.81436	-0.218769	10.5351	-2.2907	-4.69197	-4.32514	9.69246	-3.54507	-5.91413	-7.28385
Tb427_000809900	28	3059	2467	544	109	417	322	46	2	-0.0358226	-2.5387	-5.42091	0.639642	1.64395	1.42938	0.180117	3.38555	0.00462409	-5.68477	3.60834	-6.5957	-5.60464	2.26563	-6.48596	11.424	-0.0679269	-0.266353	-0.00323237	10.3339	-2.47302	-5.02854	-5.02058	9.17693	-4.2988	-6.89783	-9.98715
Tb427_000810000:pseudogene	10	2393	2590	2705	1046	157	93	209	87	-0.208241	-0.0384167	-0.808379	0.51238	1.09076	1.33409	-0.500879	1.59505	-0.0103638	-0.193902	2.35952	-0.0130844	-0.813537	2.85781	-0.10421	11.282	0.366109	1.4284	0.0980581	11.3133	0.115924	0.242635	0.0115115	10.6281	-0.894794	-1.57395	-0.371955
Tb427_000810100	1	39	30	51	59	0	0	0	0	0.271124	0.921324	1.52854	NA	NA	NA	0.485586	NA	0.00895233	0.895648	NA	0.104022	1.41552	NA	0.297684	5.11726	0.29925	0.358276	0.00325746	5.49514	0.785968	0.768452	0.0599089	5.5993	1.6062	1.45501	0.310653
Tb427_000810200:pseudogene	5	157	118	235	113	0	0	1	0	0.0133948	0.601319	-0.593406	0.274182	0.49118	0.987176	0.224076	0.632352	0.00519508	0.91288	0.485185	0.107219	-0.555598	0.850683	-0.0586249	7.09398	0.127061	0.297548	0.00325746	7.5894	0.816571	1.31224	0.199058	7.06288	0.333999	0.412035	0.0321592
Tb427_000810300:pseudogene	20	1288	1017	1286	1011	3	5	0	0	-0.00127918	0.251228	0.118669	0.735944	0.762762	1.23863	0.275589	2.76703	0.00748949	0.437067	1.51006	0.0349446	0.411898	2.01974	0.0394464	10.1611	-0.0122495	-0.045167	-3.22931e-05	10.3304	0.0153157	0.031138	0.00150816	10.1569	0.0166932	0.0286633	0.00144799
Tb427_000810400:pseudogene	6	170	113	129	81	0	0	0	0	-0.201132	0.379402	0.0488071	0.151926	0.503975	0.741513	-0.280302	0.4864	-0.00748949	0.609038	0.819932	0.0556578	0.239603	0.896799	0.0202626	7.12009	-0.0513339	-0.121016	-0.000292442	7.21522	-0.130777	-0.197355	-0.0087232	6.88118	-0.232356	-0.27758	-0.0197079
Tb427_000810500:pseudogene	4	398	375	458	352	0	0	0	0	0.339559	0.24507	0.337882	0.257864	0.505176	0.609367	1.31495	0.976313	0.0771429	0.488148	0.948589	0.0408295	0.788179	0.987909	0.0998434	8.59555	0.349385	1.09967	0.0404573	8.73961	0.346788	0.639878	0.043834	8.54996	0.417854	0.632112	0.0587981
Tb427_000810600:pseudogene	8	1035	630	144	75	1	1	0	1	0.06243	-0.76989	-1.06599	0.467447	2.38466	3.36349	0.407024	1.31559	0.00821135	-1.71005	4.25209	-0.390676	-1.49808	3.03757	-0.338342	9.65823	-0.353058	-1.25281	-0.0647067	8.59552	-2.68525	-4.88865	-4.7257	8.12726	-3.12268	-4.50223	-4.11366
Tb427_000810700:pseudogene	18	683	593	494	428	0	2	0	1	0.269854	0.0245373	0.136958	0.916935	1.17512	1.70785	1.48209	2.59582	0.110218	-0.0499728	2.41635	-0.00256289	0.474875	2.30742	0.0482693	9.31495	0.182412	0.626693	0.00597552	9.18331	-0.357918	-0.684389	-0.0482596	9.07997	-0.154342	-0.245626	-0.0163773
Tb427_000810800	7	540	332	394	325	0	0	0	0	-0.0914289	0.0127903	-0.0534247	0.607463	0.674102	0.382173	0.0484534	1.31221	0.00226503	-0.034233	1.22258	-0.00156349	0.103677	0.521445	0.00974429	8.72768	-0.274796	-0.880907	-0.0189343	8.85102	-0.31871	-0.593818	-0.0387353	8.71233	-0.159959	-0.24603	-0.0163811
Tb427_000810900	50	6528	4660	4487	3626	1881	1311	735	494	0.0791898	-0.0187595	0.0797269	0.492831	0.677137	0.920541	0.775013	2.56916	0.0279173	-0.106821	1.93353	-0.00686357	0.39856	2.22147	0.0379913	12.4294	-0.312497	-1.25776	-0.0656923	12.4021	-0.688541	-1.46715	-0.25953	12.2484	-0.780248	-1.44872	-0.307083
Tb427_000811000:pseudogene	8	2139	1686	2773	2027	1266	998	1811	1309	-0.0781663	0.402363	0.033967	0.407114	0.333724	0.923853	-0.035574	1.31275	-0.00167245	0.743619	0.876351	0.0778151	0.285372	1.42029	0.0261708	10.8914	-0.0646166	-0.248113	-0.0030003	11.2503	0.318612	0.665924	0.0467147	11.0243	0.164749	0.294733	0.0206416
Tb427_000811100:pseudogene	0	NA	NA	NA	NA	NA	NA	NA	NA	NA	NA	NA	NA	NA	NA	NA	NA	NA	NA	NA	NA	NA	NA	NA	NA	NA	NA	NA	NA	NA	NA	NA	NA	NA	NA	NA
Tb427_000811300	25	764	1056	1427	1153	41	39	79	26	0.791407	1.31264	1.44521	1.0485	0.930691	1.35591	2.54745	4.71297	0.588965	2.78859	1.91994	1.32352	2.52389	2.81796	1.12293	9.81172	0.818941	2.94332	1.03232	10.0288	0.942511	1.89216	0.490227	9.87509	0.999463	1.68748	0.435282
Tb427_000811400	18	4519	4072	5075	3477	3696	3246	4312	2755	0.0705443	-0.621432	-0.538321	0.409469	1.60477	1.97776	0.779941	1.89982	0.0281523	-1.5539	3.80502	-0.316114	-0.639547	3.45071	-0.0714506	12.0668	0.0482415	0.192663	0.00265832	12.2256	0.0337622	0.0717831	0.00327615	11.9529	-0.268082	-0.494167	-0.0397924
Tb427_000811500	65	11963	11780	13269	12752	5714	5449	6341	6167	0.251711	0.538401	0.819828	0.449044	0.71663	1.44147	1.41869	2.18588	0.0959312	1.23123	1.64906	0.192815	1.6133	2.51541	0.394539	13.5352	0.0761389	0.311342	0.00325746	13.6211	-0.095461	-0.205509	-0.00913744	13.5924	-0.0313951	-0.0596569	-0.00311349
Tb427_000811600:pseudogene	5	290	169	262	148	0	0	0	1	-0.239473	0.158753	-0.129339	0.689268	0.791157	0.153133	-0.711531	2.0089	-0.0239916	0.328843	0.885268	0.0246563	-0.0637252	0.292079	-0.00654221	7.79377	-0.287437	-0.789258	-0.011372	8.10928	0.0485045	0.0837484	0.00358021	7.69836	-0.251946	-0.343308	-0.0251408
Tb427_000811700:pseudogene	38	2684	2565	3135	2764	4	1	2	1	0.211209	0.606657	0.764182	0.576697	1.21661	1.25109	0.982616	2.29411	0.038495	1.20776	2.84992	0.185341	1.62673	2.4283	0.401166	11.3577	0.181421	0.709755	0.00874567	11.5025	0.148104	0.311218	0.0159008	11.4116	0.229505	0.416355	0.0323955
Tb427_000811800:pseudogene	4	66	42	57	29	0	0	0	0	-0.0641279	0.103529	-0.236029	1.39467	2.36263	1.75629	-0.11408	2.3042	-0.00401309	0.179007	3.13902	0.0118383	-0.172698	1.9038	-0.0148143	5.73234	-0.0155326	-0.0237087	-3.22931e-05	5.95039	0.157142	0.176667	0.00752409	5.46896	-0.138913	-0.121736	-0.00599751
Tb427_000811900:pseudogene	2	57	62	55	33	0	0	0	0	0.755956	0.227919	-0.836619	0.31598	1.46211	2.97689	1.50946	0.587303	0.115728	0.329599	1.83401	0.0246704	-0.305145	2.45058	-0.0278865	5.90564	0.738838	1.20122	0.0541176	5.81995	0.326264	0.353074	0.0184303	5.45579	0.256202	0.223761	0.0139769
Tb427_000812000:pseudogene	6	314	239	411	301	31	35	87	79	0.200871	0.640795	0.686151	0.697913	1.05664	0.728872	0.802284	1.88973	0.0292914	0.959629	1.99193	0.117834	0.909116	1.03376	0.124697	8.1004	0.0758762	0.220698	0.00265832	8.49083	0.552123	0.9948	0.104113	8.26647	0.574294	0.841889	0.0994858
Tb427_000812100	22	1971	1684	2090	1907	2	3	2	2	0.195477	0.840003	1.13885	1.03237	1.09473	1.54425	1.25619	3.09578	0.0680034	1.76825	3.30022	0.424085	2.25221	3.25674	0.857798	10.8316	0.0557316	0.213407	0.00265832	10.9874	0.0497042	0.103213	0.00435803	10.9213	0.209384	0.373042	0.0275759
Tb427_000812200	11	1220	934	771	699	0	0	1	0	0.592897	-0.048564	0.428231	0.995906	1.02747	1.50825	1.35618	3.09183	0.0850731	-0.149648	2.67039	-0.0100553	0.862572	2.47288	0.115697	10.0607	-0.0499403	-0.182876	-0.00265691	9.92239	-0.611635	-1.2218	-0.168233	9.85172	-0.393714	-0.663755	-0.0643335
Tb427_000812300	32	2921	3196	3865	3458	3	1	2	0	0.203738	0.675774	0.777125	0.662381	0.847896	1.19741	1.56778	2.61239	0.129019	1.27822	2.33061	0.208616	1.9363	2.77259	0.600232	11.5774	0.361642	1.42515	0.0977862	11.7145	0.311096	0.656316	0.0455734	11.6342	0.398867	0.728705	0.0745187
Tb427_000812400:pseudogene	3	47	27	51	36	0	0	0	0	0.0312692	0.983825	1.09256	0.115455	0.142445	0.236277	0.197773	0.210106	0.00474591	1.03252	0.620547	0.136352	1.0537	0.67144	0.162261	5.17561	-0.120181	-0.147417	-0.000794589	5.62818	0.509281	0.519652	0.0293878	5.37984	0.666392	0.570607	0.0492997
Tb427_000812500:pseudogene	5	220	210	336	251	0	0	0	0	0.198489	0.575985	0.418131	0.912093	0.0957787	0.453885	0.858376	2.28151	0.0293187	1.00112	0.331482	0.128578	0.774876	0.55493	0.0971368	7.75116	0.425763	1.1591	0.0480158	8.08955	0.806127	1.3885	0.227541	7.87952	0.880099	1.22942	0.215074
Tb427_000812600:pseudogene	6	2297	2359	3222	2880	1320	1216	1755	1426	0.23991	0.758192	0.830669	0.353947	0.973489	0.590295	1.1698	1.66881	0.0586422	1.40998	1.78861	0.255629	1.50026	1.13652	0.339254	11.1851	0.297023	1.15463	0.0468196	11.4099	0.41956	0.879984	0.0793684	11.329	0.525168	0.950078	0.127179
Tb427_000812700:pseudogene	63	7609	7381	10279	7668	3897	3140	4613	2987	0.1083	0.232745	0.318963	0.841743	1.09444	1.09423	0.85216	3.98032	0.0293187	0.481702	2.98445	0.0398542	0.796476	2.71927	0.101283	12.8716	0.0997319	0.404451	0.00325746	13.1105	0.229687	0.492775	0.0277979	12.8992	-0.0136309	-0.0256388	-0.00116674
Tb427_000812800:pseudogene	4	80	45	49	44	0	0	0	0	-0.143881	-0.214502	0.211647	0.810428	1.33779	1.0455	-0.0832276	1.59705	-0.00314928	-0.458951	1.72594	-0.0377705	0.389929	0.967643	0.0369686	5.91936	-0.205514	-0.335769	-0.00325746	5.98014	-0.336999	-0.382102	-0.0197997	5.90333	0.116664	0.113766	0.00526026
Tb427_000812900:pseudogene	33	2950	2268	2848	2386	2	0	0	1	-0.0292183	0.337316	0.199716	0.665234	0.709905	1.19406	0.21961	3.11195	0.00519508	0.842578	1.9208	0.0950652	0.698943	1.96493	0.0821087	11.3371	-0.130982	-0.512057	-0.00494323	11.5014	-0.126608	-0.266043	-0.0131573	11.3737	-0.113523	-0.205686	-0.0122631
Tb427_000813000:pseudogene	0	NA	NA	NA	NA	NA	NA	NA	NA	NA	NA	NA	NA	NA	NA	NA	NA	NA	NA	NA	NA	NA	NA	NA	NA	NA	NA	NA	NA	NA	NA	NA	NA	NA	NA	NA
Tb427_000813100	4	659	302	395	234	12	7	10	2	0.0338866	0.434642	-0.0119544	0.806362	0.0810729	1.49808	0.119091	2.22249	0.00402325	0.792602	0.0533998	0.0872787	0.193715	2.24237	0.0162236	8.80301	-0.703429	-2.27757	-0.453036	8.99638	-0.613731	-1.15718	-0.14544	8.61934	-0.906858	-1.38179	-0.275938
Tb427_000813200	4	701	534	452	402	112	63	65	38	-0.200618	-0.191486	0.137053	0.832087	0.0685043	1.5421	0.343148	1.7617	0.00821135	-0.395899	0.270414	-0.0304316	0.26125	1.64649	0.023151	9.25817	-0.00227664	-0.00777566	-3.22931e-05	9.13804	-0.519861	-0.990795	-0.103751	9.05357	-0.278389	-0.442024	-0.0342361
Tb427_000813300	57	5598	5312	6405	6051	121	116	82	103	0.17043	0.286262	0.714612	0.651944	0.882231	1.3246	1.14392	2.56435	0.055201	0.638305	2.46326	0.061044	1.59697	2.69171	0.386392	12.413	0.0992392	0.399298	0.00325746	12.548	0.0349357	0.074564	0.00340623	12.507	0.143352	0.267661	0.0194547
Tb427_000813400:pseudogene	3	56	39	48	20	0	0	0	0	-0.235714	-0.0957503	-0.576903	1.22316	2.74664	2.00311	-0.225494	2.11075	-0.00519508	-0.167174	3.07797	-0.0113111	-0.418019	1.93225	-0.0397199	5.56198	0.125575	0.179723	0.00261783	5.71005	0.165839	0.173587	0.00752409	5.08887	-0.374752	-0.29661	-0.0208211
Tb427_000813500	0	NA	NA	NA	NA	NA	NA	NA	NA	NA	NA	NA	NA	NA	NA	NA	NA	NA	NA	NA	NA	NA	NA	NA	NA	NA	NA	NA	NA	NA	NA	NA	NA	NA	NA	NA
Tb427_000813600:pseudogene	2	116	85	132	66	1	2	2	2	0.208155	0.594964	0.318878	0.103462	0.00633905	0.57937	0.498344	0.0221313	0.0103266	0.774619	0.249142	0.0833911	0.372192	0.52131	0.0346412	6.64102	0.122074	0.252311	0.0030003	6.95702	0.472301	0.678368	0.0477423	6.45973	0.0836784	0.0921705	0.00421552
Tb427_000813700:pseudogene	0	NA	NA	NA	NA	NA	NA	NA	NA	NA	NA	NA	NA	NA	NA	NA	NA	NA	NA	NA	NA	NA	NA	NA	NA	NA	NA	NA	NA	NA	NA	NA	NA	NA	NA	NA
Tb427_000813800	10	1833	1592	2298	2046	2	13	3	5	0.129665	0.184423	0.27778	0.433309	0.507804	0.424362	1.00996	1.37943	0.0417898	0.406075	0.931863	0.0313537	0.901571	0.735521	0.123485	10.7387	0.085729	0.32681	0.00325746	11.0034	0.28996	0.602372	0.0401907	10.9197	0.415782	0.740716	0.0764914
Tb427_000813900:pseudogene	18	2339	2307	1832	1661	1051	886	933	863	0.166635	0.994313	0.75808	0.436149	0.788081	1.06257	1.18204	1.69764	0.0604289	2.22068	1.16392	0.741134	1.73242	1.54842	0.463055	11.182	0.238942	0.928744	0.0221503	11.0158	-0.389505	-0.809433	-0.0649721	10.9451	-0.240118	-0.428214	-0.0334425
Tb427_000814000:pseudogene	4	65	31	67	37	18	4	13	7	-0.63513	0.246642	-0.61919	0.844926	1.01452	1.87133	-0.852911	1.37153	-0.0293187	0.311445	1.28642	0.0230515	-0.458188	1.34686	-0.0459654	5.50535	-0.410309	-0.574511	-0.00494323	6.05512	0.401973	0.46547	0.0264822	5.63112	0.206021	0.18812	0.0109835
Tb427_000814100:pseudogene	34	4177	3887	5506	4933	1329	977	1203	947	0.179962	0.552039	0.578777	0.598834	0.651066	0.843062	1.29561	2.97233	0.0735088	1.46058	2.48243	0.276079	1.49565	2.09559	0.337123	11.9765	0.100849	0.40188	0.00325746	12.2277	0.264709	0.562824	0.0339109	12.1484	0.322149	0.596745	0.052906
Tb427_000814200	8	1738	1465	2337	1876	1393	1134	1887	1507	0.069647	0.376102	0.475024	0.23524	0.345027	0.579679	0.577953	0.926897	0.0138676	0.914784	1.33732	0.107609	1.17232	1.7538	0.200947	10.6404	0.0492896	0.186966	0.00265832	10.9772	0.393084	0.816036	0.0661981	10.8187	0.381804	0.677318	0.0668093
Tb427_000814300:pseudogene	14	1859	1503	2508	1594	564	501	1028	669	0.0115041	0.0701241	-0.176429	0.277866	0.832461	1.08157	0.315182	0.92885	0.00748949	0.125358	1.60762	0.00829908	-0.218536	2.34706	-0.0184467	10.7074	-0.0154182	-0.0586848	-3.22931e-05	11.0767	0.389937	0.8116	0.0652758	10.7498	0.0596125	0.105437	0.0051599
Tb427_000814400:pseudogene	14	2587	2666	3618	2969	0	1	1	0	0.213264	0.118088	0.460591	0.383329	0.879375	0.929545	0.955314	2.06174	0.036138	0.157412	2.37595	0.0106014	0.995996	2.11047	0.148277	11.359	0.290133	1.13511	0.0454529	11.5793	0.401768	0.845517	0.0722118	11.4367	0.382232	0.693997	0.0690718
Tb427_000814500:pseudogene	2	42	48	47	27	0	0	0	0	0.655343	0.65232	0.310834	0.171097	0.35682	0.935619	1.19415	0.160485	0.0612086	0.707998	0.423842	0.0724424	0.413492	0.827221	0.0395146	5.50465	0.836404	1.17081	0.0490681	5.48962	0.564153	0.550586	0.0327272	5.09538	0.458916	0.363882	0.0262685
Tb427_000814600:pseudogene	3	66	66	92	53	0	1	0	0	0.703795	0.769327	0.0873406	0.235318	0.529322	0.235816	1.60096	0.384299	0.13635	1.08268	0.877839	0.150658	0.22774	0.239952	0.0190346	6.05528	0.608341	1.0424	0.0338347	6.29333	0.815678	1.00658	0.10775	5.89837	0.658738	0.641629	0.0605818
Tb427_000814700:pseudogene	6	249	208	372	324	0	0	0	0	0.352181	0.793951	1.29542	0.497274	0.630182	1.42575	1.2124	1.01481	0.0632709	1.47211	1.05186	0.281074	2.19427	1.94586	0.805323	7.8334	0.228121	0.631319	0.00597552	8.252	0.761542	1.33724	0.207142	8.15249	1.03061	1.49049	0.327251
Tb427_000814800:pseudogene	2	139	89	104	63	0	0	0	0	0.131243	-0.0366047	0.199927	0.381135	0.0876893	1.23284	0.274762	0.67588	0.00748949	-0.070716	0.105239	-0.00402727	0.199977	1.34057	0.0167393	6.80397	-0.0830077	-0.179813	-0.00261783	6.91574	-0.126831	-0.180647	-0.00762169	6.5564	-0.256626	-0.288223	-0.0202689
Tb427_000814900:pseudogene	7	1511	1933	3202	2734	2	5	0	4	0.346086	0.240178	0.524063	0.412897	1.28299	1.26758	1.46064	2.80837	0.105676	0.567368	2.6177	0.0504585	1.46621	3.01348	0.322257	10.7394	0.644225	2.45595	0.584576	11.1034	1.03911	2.16422	0.692582	10.9894	1.10258	1.96979	0.626855
Tb427_000815000	9	244	169	161	92	0	0	0	0	-0.217592	-0.0366469	-0.212246	0.223259	0.594338	0.883951	-0.312153	1.1042	-0.00748949	-0.123483	0.961379	-0.00827987	-0.0831102	1.10355	-0.00822372	7.66942	-0.0302554	-0.0809928	-3.22931e-05	7.63454	-0.365706	-0.591776	-0.0385578	7.23254	-0.61982	-0.786729	-0.0862719
Tb427_000815100	2	51	53	73	71	0	1	0	0	0.650159	0.834674	1.41658	0.174691	0.719708	0.07026	1.26761	0.494366	0.0697051	1.07573	1.07135	0.148171	1.6066	0.25662	0.390798	5.71398	0.686577	1.04085	0.0338347	5.94309	0.880688	0.988043	0.102877	5.92319	1.44239	1.4131	0.291163
Tb427_000815200	21	3287	2811	438	33	1	0	0	0	-0.161926	-2.76522	-5.93779	0.747086	2.29768	1.80159	-0.798609	3.0067	-0.0292914	-5.62307	4.24735	-6.44696	-7.43513	3.69359	-11.4665	11.5699	0.00671471	0.0264551	3.22931e-05	10.2296	-2.88075	-5.83349	-6.87602	8.37443	-5.99687	-8.90033	-16.7354
Tb427_000815300:pseudogene	3	172	156	115	68	0	0	0	0	0.219561	-2.0844	-3.0917	0.509969	1.68336	3.62968	0.820455	1.08001	0.0293187	-2.21916	1.86328	-0.739802	-2.06693	1.92616	-0.698735	7.36024	0.378939	0.947253	0.0238676	7.1411	-0.306749	-0.456629	-0.0255633	6.76424	-0.483218	-0.564942	-0.0487882
Tb427_000815400:pseudogene	13	585	476	721	534	0	1	1	0	-0.124409	0.74427	-0.34818	0.750891	1.11421	2.16815	-0.122135	2.2896	-0.00402325	1.24193	2.78292	0.196909	-0.162789	3.33233	-0.0137748	9.04493	0.107322	0.357998	0.00325746	9.34419	0.397551	0.768606	0.0599089	9.12779	0.381014	0.608851	0.0544431
Tb427_000815500	40	2944	3034	2979	1193	0	0	0	0	0.148402	-0.736296	-2.66959	0.381127	1.63008	3.46343	1.1041	2.12294	0.0520392	-1.8176	3.68846	-0.453328	-3.73884	4.14289	-2.77042	11.5455	0.277467	1.09234	0.0396537	11.5323	-0.0612737	-0.128834	-0.00572524	10.8724	-1.03887	-1.84713	-0.538368
Tb427_000815600	10	2071	1942	2648	2552	3	6	4	6	0.370803	0.314264	0.643757	1.01251	1.41311	1.54823	1.81351	2.00213	0.195505	0.923628	2.7608	0.109665	1.53444	2.41481	0.353623	10.9701	0.180502	0.695512	0.00874567	11.1937	0.303189	0.632856	0.0429592	11.1671	0.523212	0.941106	0.125355
Tb427_000815700	2	133	63	7	1	0	0	0	0	-0.300608	-3.41911	-5.08064	0.853295	2.20885	2.90871	-0.624334	1.84292	-0.0175496	-3.654	2.60223	-2.51113	-3.2592	2.14731	-2.04073	6.52469	-0.495673	-0.989351	-0.0276181	4.98379	-3.70977	-3.03465	-1.59564	3.82283	-5.2075	-2.78425	-1.41069
Tb427_000815800	4	383	404	58	18	1	0	0	0	0.708781	-3.45062	-5.41015	0.421391	4.36926	2.59853	2.693	0.879832	0.717643	-5.08777	4.76061	-5.21499	-5.50763	1.15821	-6.25879	8.62154	0.510294	1.61206	0.150948	7.22672	-2.44759	-3.70135	-2.54623	6.39627	-3.47201	-3.7748	-2.81517
Tb427_000815900:pseudogene	1	16	6	7	6	0	0	0	0	-0.791203	-0.716647	-0.521257	NA	NA	NA	-0.596682	NA	-0.0154923	-0.528506	NA	-0.0447911	-0.21045	NA	-0.0174512	3.37242	-0.552702	-0.291682	-0.00325746	3.47564	-0.573166	-0.246303	-0.0116789	3.37242	-0.0115553	-0.00527922	-0.000273796
Tb427_000816000:pseudogene	6	128	101	86	68	0	0	0	0	0.174716	0.086335	0.519338	0.220721	0.882984	0.103198	0.590278	0.524114	0.0148684	0.086328	1.51126	0.0052574	0.77759	0.240384	0.0975308	6.83548	0.214861	0.469556	0.00459732	6.72013	-0.265462	-0.362696	-0.018689	6.55183	-0.0281301	-0.0315648	-0.00144799
Tb427_000816100:pseudogene	18	1033	922	1202	895	0	0	0	0	0.0912803	0.0251625	0.226355	0.650582	0.700481	1.2529	0.64328	2.15246	0.0190946	0.0135247	1.51479	0.00060554	0.641618	1.88134	0.0718719	9.93136	0.180163	0.653554	0.00622875	10.1226	0.25263	0.509283	0.0285427	9.90994	0.194296	0.328765	0.0240742
Tb427_000816200:pseudogene	5	159	136	262	146	0	0	0	0	0.412577	0.679356	0.459995	0.469713	1.17182	1.11673	1.59057	0.675585	0.135035	1.01385	1.01024	0.131812	0.610194	1.30816	0.066062	7.20508	0.305295	0.735205	0.00990469	7.67679	0.947985	1.54378	0.295204	7.25608	0.656479	0.836465	0.0984146
Tb427_000816300	3	694	803	1464	1531	0	1	1	1	0.582642	0.845248	1.0433	0.18867	0.151111	0.516489	2.31417	1.03598	0.426558	1.58287	0.248728	0.331234	2.14258	1.55819	0.759434	9.54499	0.580745	2.04012	0.321272	9.97801	1.12202	2.24728	0.762361	10.0103	1.52767	2.60085	1.20173
Tb427_000816400	4	220	231	161	112	0	0	0	0	0.413806	-0.021909	0.518975	0.418137	0.799629	0.984643	0.921557	0.663187	0.0329874	0.0244799	1.23987	0.00133566	0.596866	1.32954	0.064607	7.81975	0.558278	1.54087	0.130297	7.56001	-0.210705	-0.337059	-0.017932	7.29921	-0.197862	-0.253871	-0.0175894
Tb427_000816500	8	321	359	482	393	1	0	4	2	0.54153	1.01003	-0.0484446	0.290259	1.43748	1.07464	1.47578	0.58901	0.109564	2.0511	1.50896	0.604401	0.25627	1.57826	0.0223224	8.40926	0.609026	1.86443	0.236986	8.62153	0.739575	1.3498	0.212497	8.47445	0.897112	1.34622	0.261534
Tb427_000816600	6	715	539	804	504	4	0	1	0	-0.178133	0.451678	-0.0438626	0.485325	1.23525	1.34417	-0.291326	1.42135	-0.00748949	1.14749	2.43584	0.166729	0.366755	2.42458	0.0341148	9.27914	-0.018782	-0.0642893	-3.22931e-05	9.56738	0.247558	0.485283	0.0276948	9.23076	-0.00627372	-0.0101116	-0.000522675
Tb427_000816700	24	2504	2136	2965	2663	7	3	6	9	0.0169586	0.205001	0.330822	0.543934	0.764472	1.05739	0.357407	2.52053	0.00821135	0.416415	2.03478	0.032302	0.849927	2.11192	0.113027	11.1757	0.0299732	0.116474	3.22931e-05	11.4122	0.175015	0.367094	0.019011	11.3347	0.286897	0.519127	0.0426233
Tb427_000816800:pseudogene	1	20	21	12	30	0	0	0	0	0.6927	-0.213041	1.54655	NA	NA	NA	0.919273	NA	0.032827	-0.192023	NA	-0.0128289	1.22352	NA	0.219335	4.39191	0.790459	0.687048	0.00874567	4.0007	-0.191241	-0.104678	-0.00442404	4.64414	1.72442	1.19988	0.204653
Tb427_000816900:pseudogene	4	1181	871	1686	1126	2	2	3	4	0.309919	0.560265	0.376247	0.967626	1.27357	1.80162	0.992213	2.91859	0.0399634	0.762925	2.48151	0.0818768	0.195095	3.29918	0.0162481	9.98688	-0.0987519	-0.35971	-0.00325746	10.4631	0.52038	1.0632	0.120664	10.172	0.29496	0.506896	0.0406701
Tb427_000817000:pseudogene	3	47	51	115	96	0	0	0	0	0.17043	1.88	2.17199	0.183294	0.765993	0.109678	0.469409	0.347885	0.0084845	2.90538	0.407157	1.46337	2.36156	0.984686	0.959922	5.62818	0.754105	1.10692	0.0419233	6.2108	1.62806	1.96638	0.542901	6.08116	1.96912	2.0001	0.649368
Tb427_000817100:pseudogene	1	18	3	19	7	0	0	0	0	-1.88592	0.601319	-0.44226	NA	NA	NA	-1.38918	NA	-0.0908058	0.464822	NA	0.0386661	-0.176599	NA	-0.014911	3.0084	-1.58603	-0.693065	-0.00874567	4.24743	0.578723	0.352738	0.0184303	3.55817	0.00337384	0.00164634	7.5032e-05
Tb427_000817200:pseudogene	2	80	55	68	55	2	0	0	0	0.0640833	-0.0262903	0.411753	0.0701584	0.609692	0.0729875	0.271638	0.16501	0.00748949	0.0343503	0.7463	0.00156349	0.52875	0.0419275	0.0541922	6.06267	0.0713368	0.122548	0.000339236	6.21447	0.112984	0.136595	0.0059254	6.06267	0.412647	0.4174	0.0323955
Tb427_000817300:pseudogene	11	375	325	491	206	0	0	0	0	0.146476	0.553636	-0.0715376	0.706579	1.29097	1.3777	0.624497	1.60577	0.0175496	1.17706	2.23212	0.175671	0.0920209	1.76409	0.00854004	8.44959	0.238948	0.736047	0.00990469	8.74686	0.532246	0.982716	0.101845	8.12133	-0.206799	-0.297944	-0.0209972
Tb427_000817400:pseudogene	22	1887	1391	1348	1080	156	87	97	93	-0.117372	-0.0711415	-0.0237897	0.63433	0.772091	0.882201	-0.409612	2.32955	-0.00821135	-0.291492	2.24888	-0.0210781	0.160135	1.46793	0.0135319	10.6623	-0.145592	-0.552887	-0.00494323	10.6397	-0.49224	-1.01176	-0.108876	10.4799	-0.484902	-0.84692	-0.100593
Tb427_000817500:pseudogene	6	272	207	227	109	0	1	0	0	0.0439133	0.51414	0.215031	0.737339	0.530307	0.638356	0.463274	1.96506	0.00821135	0.854432	0.793561	0.0972003	0.407495	0.823854	0.0387584	7.89354	0.0898687	0.251629	0.0030003	7.95992	-0.0537499	-0.091067	-0.00358021	7.43245	-0.561316	-0.73544	-0.075481
Tb427_000817600:pseudogene	40	3196	2973	3787	3167	2	3	1	2	0.232931	0.518944	0.590323	0.579888	0.818861	0.830663	1.37305	2.77658	0.088323	1.27694	2.54861	0.208099	1.37737	2.25015	0.280798	11.5901	0.12666	0.499336	0.00459732	11.7647	0.1479	0.312294	0.0159008	11.6357	0.142069	0.259562	0.0182143
Tb427_000817700:pseudogene	1	1021	865	1369	1153	972	798	1299	1066	0.0366982	0.306409	0.206935	NA	NA	NA	0.204426	NA	0.00478386	0.424046	NA	0.0336716	0.364818	NA	0.0340468	9.87693	0.108708	0.392711	0.00325746	10.208	0.450281	0.911006	0.0853463	10.0841	0.551581	0.943163	0.125884
Tb427_000817800:pseudogene	4	318	140	94	56	0	0	1	1	-0.341184	-0.868621	0.262538	0.505007	1.30808	0.673879	-0.501238	1.1842	-0.0104338	-1.06025	1.73783	-0.143791	0.360555	0.858533	0.0340468	7.72479	-0.686205	-1.85812	-0.235484	7.4387	-1.50469	-2.36043	-0.860023	7.06766	-1.68899	-2.08533	-0.71517
Tb427_000817900:pseudogene	11	504	402	504	419	0	0	0	0	0.108185	0.234969	0.160292	0.525779	0.691342	1.11088	0.577787	1.76898	0.0138676	0.469858	1.44612	0.0388101	0.485419	1.76002	0.0495454	8.81578	0.0942724	0.305742	0.00325746	8.97871	0.125374	0.23606	0.0109166	8.84562	0.286507	0.446398	0.034742
Tb427_000818000:pseudogene	3	950	890	1447	895	88	46	71	61	0.0915519	0.170731	0.159397	0.351645	0.198472	0.640449	0.518712	1.29511	0.0111462	0.321101	0.451089	0.0238956	0.350101	1.05583	0.0330306	9.84551	0.255863	0.922052	0.0215393	10.1959	0.635083	1.28426	0.189254	9.84955	0.323679	0.545608	0.0465304
Tb427_000818100:pseudogene	1	14	5	6	13	0	0	1	0	-1.27611	-0.781957	0.875779	NA	NA	NA	-1.05932	NA	-0.0463622	-0.540557	NA	-0.0468428	0.579824	NA	0.0623287	3.15871	-0.592727	-0.280157	-0.00325746	3.27921	-0.577535	-0.22577	-0.00990216	3.80643	1.16748	0.620735	0.0561482
Tb427_000818200	9	1278	966	799	454	599	406	197	29	-0.126432	-1.18768	-1.67541	0.832104	0.506106	2.13042	-0.240545	2.348	-0.00634815	-2.5176	2.01878	-1.02295	-2.6458	2.60706	-1.25501	10.1184	-0.0722842	-0.265761	-0.0032061	9.9816	-0.631906	-1.26584	-0.183373	9.57419	-1.0432	-1.72605	-0.460475
Tb427_000818300	18	1985	1950	2816	2471	866	855	1687	1360	0.330051	0.548445	0.710043	0.413377	0.845264	1.26327	1.39952	1.65973	0.0928924	1.22137	2.09523	0.188914	1.72012	2.81893	0.455435	10.9425	0.249488	0.960167	0.0261074	11.2075	0.451992	0.943763	0.0915154	11.1132	0.545533	0.979288	0.134151
Tb427_000818400:pseudogene	1	94	64	57	22	0	0	0	0	-0.220868	-0.386151	-1.25471	NA	NA	NA	-0.276343	NA	-0.00748949	-0.396838	NA	-0.0304316	-0.872834	NA	-0.117013	6.28673	0.0415463	0.0769324	3.22931e-05	6.20387	-0.370037	-0.446116	-0.0240555	5.52705	-1.04494	-0.92946	-0.122836
Tb427_000818500	5	432	507	1023	934	0	0	0	0	0.305207	1.22648	1.22942	0.714473	0.416247	0.586043	1.22192	2.88384	0.0649703	2.1989	2.28717	0.722435	2.41067	2.0744	1.00622	8.87191	0.647019	2.1135	0.361504	9.37793	1.33627	2.58916	1.07807	9.3123	1.5977	2.59199	1.19216
Tb427_000818600:pseudogene	3	153	129	67	24	0	1	0	0	0.374282	-0.634648	-1.79734	0.666596	0.6698	1.0071	1.09835	0.923962	0.0507923	-0.827088	0.766851	-0.0934208	-1.38143	0.558847	-0.282754	7.13945	0.289139	0.684976	0.00874567	6.66946	-0.875703	-1.18303	-0.154749	5.9384	-1.68053	-1.65225	-0.41572
Tb427_000818700	16	931	688	326	187	0	0	0	0	0.0852318	-2.05941	-4.30725	0.51898	0.757395	1.42085	0.664331	1.61944	0.02033	-3.85013	1.73528	-2.83095	-4.5698	1.33477	-4.26336	9.64536	-0.0725202	-0.257049	-0.0030003	9.10718	-1.39735	-2.65712	-1.15191	8.70708	-1.74024	-2.67524	-1.28258
Tb427_000818800	18	2316	1546	678	144	247	150	92	14	-0.225604	-3.42576	-5.14026	0.602494	2.91871	2.32392	-0.54575	2.96109	-0.0117949	-6.26978	4.64686	-8.08486	-6.68016	3.43828	-9.23937	10.8863	-0.303962	-1.16687	-0.0487136	10.292	-1.75091	-3.55443	-2.3151	9.17633	-3.49723	-5.61135	-6.53677
Tb427_000818900	15	770	602	413	146	317	229	173	55	0.145398	0.317692	-0.369738	0.720998	1.37694	1.63898	1.07834	2.27278	0.0483388	0.658565	2.94368	0.0641541	-0.322551	2.71322	-0.0300647	9.41223	0.0246393	0.0854773	3.22931e-05	9.1407	-0.785455	-1.49728	-0.273902	8.3922	-1.77761	-2.64351	-1.2482
Tb427_000819000:pseudogene	0	NA	NA	NA	NA	NA	NA	NA	NA	NA	NA	NA	NA	NA	NA	NA	NA	NA	NA	NA	NA	NA	NA	NA	NA	NA	NA	NA	NA	NA	NA	NA	NA	NA	NA	NA
Tb427_000819100	6	403	353	623	549	25	9	29	6	0.25433	0.967488	1.02221	0.929518	0.133191	0.508696	0.744095	3.00921	0.02613	2.0514	0.558671	0.604552	1.7843	1.22778	0.496442	8.561	0.24665	0.772461	0.00990469	8.97034	0.753863	1.41846	0.24076	8.8792	0.993457	1.55276	0.360876
Tb427_000819200:pseudogene	17	1653	2426	3754	2680	2	0	3	3	0.178071	0.664284	0.659327	0.608655	0.778394	1.31259	0.890361	1.89457	0.0314654	1.6638	1.74702	0.36884	1.45193	2.03985	0.316428	10.968	0.82676	3.18539	1.27027	11.2829	1.12468	2.3524	0.853247	11.0398	0.937089	1.67745	0.42927
Tb427_000819300:pseudogene	15	961	518	31	3	0	0	0	0	-0.336861	-4.38556	-5.46743	0.617969	1.60362	0.5519	-1.15499	1.34543	-0.0559288	-7.01616	1.65825	-10.1796	-5.41935	1.34739	-6.05502	9.46367	-0.514977	-1.79541	-0.212342	7.44321	-4.68401	-7.35335	-11.0876	5.85825	-7.12352	-6.87326	-9.91637
Tb427_000819400:pseudogene	16	495	449	548	425	0	1	0	1	0.457762	0.710966	1.13837	0.524289	0.932571	0.80156	1.64423	1.46896	0.148528	1.21816	2.49298	0.188222	2.10074	0.993264	0.724697	8.88246	0.275028	0.899577	0.0205349	9.02604	0.268205	0.506869	0.0285427	8.84288	0.333355	0.519256	0.0426233
Tb427_000819500	8	2029	1943	2732	2508	9	4	6	9	0.371561	0.470625	0.253008	0.83852	1.38001	2.38941	1.5165	2.82624	0.11649	1.074	3.72589	0.147466	0.805891	3.23415	0.102952	10.9557	0.211778	0.815512	0.0144711	11.2015	0.377169	0.78742	0.0619348	11.1398	0.53157	0.955172	0.128622
Tb427_000819600	17	1633	1384	922	544	0	0	0	0	0.123558	-1.87968	-2.74662	0.466025	2.72666	2.9971	0.821685	2.08466	0.0293187	-3.29634	6.26454	-1.97713	-3.25131	2.52321	-2.02931	10.5545	0.0629983	0.237877	0.00296228	10.2616	-0.801303	-1.62472	-0.335038	9.88127	-1.17981	-1.99275	-0.644421
Tb427_000819700:pseudogene	1	10	6	12	12	0	0	0	0	-0.171619	0.680251	1.10419	NA	NA	NA	-0.0344592	NA	-0.00167245	0.455216	NA	0.0371882	0.727663	NA	0.0879202	3.04638	0.121603	0.0542061	3.22931e-05	3.51809	0.812491	0.356261	0.0184831	3.51809	1.56319	0.752113	0.0788085
Tb427_000819800:pseudogene	6	128	100	99	51	0	0	0	0	0.237006	0.130444	-0.63007	0.476572	1.67248	2.19166	0.733877	1.11535	0.0255855	0.224942	2.55651	0.0156571	-0.544379	2.25262	-0.0569244	6.82834	0.201063	0.43853	0.00451313	6.82112	-0.0715219	-0.0998791	-0.00425074	6.34606	-0.410348	-0.441486	-0.0341628
Tb427_000819900:pseudogene	18	1012	910	1207	851	1	0	1	0	0.209235	0.289693	-2.02942e-05	0.472945	0.689745	1.43389	0.931336	1.88297	0.0339574	0.771029	1.51688	0.0829971	0.193622	2.12486	0.0162236	9.90711	0.192543	0.697182	0.00874567	10.1108	0.289175	0.582657	0.0371323	9.85878	0.158512	0.267353	0.0194547
Tb427_000820000:pseudogene	5	179	149	258	132	0	0	0	0	-0.482772	-0.00616675	-0.347355	0.168087	1.28883	0.522026	-0.619314	0.443753	-0.0173755	-0.0588752	1.67755	-0.00332327	-0.28393	0.631936	-0.0261708	7.35592	0.255829	0.638861	0.00622875	7.75093	0.749491	1.23387	0.172173	7.26884	0.339325	0.433254	0.0336704
Tb427_000820100	3	386	302	437	480	0	2	1	0	0.157105	0.562954	0.743935	0.355442	0.139954	0.324375	0.749309	0.288355	0.02613	0.927983	0.0044219	0.111102	1.5871	0.422086	0.380748	8.41756	0.0937542	0.287381	0.00325746	8.68373	0.327718	0.601621	0.0401662	8.75136	0.880187	1.35902	0.26688
Tb427_000820200	42	3303	2539	2515	2129	1	0	0	1	-0.102551	0.0216819	0.28382	0.511903	1.23667	1.1997	-0.0392244	1.98057	-0.00167245	-0.0437272	2.7481	-0.00226826	0.821558	2.6589	0.106032	11.5001	-0.14232	-0.559473	-0.00494323	11.4932	-0.46835	-0.98399	-0.102104	11.373	-0.440845	-0.798726	-0.0894146
Tb427_000820300:pseudogene	10	628	467	492	348	0	1	0	0	-0.277415	-0.493953	-0.139928	0.41802	0.52399	2.0838	-0.749239	0.958186	-0.02613	-1.10309	1.01644	-0.154606	-0.155536	2.46973	-0.0135319	9.0823	-0.024979	-0.0836835	-3.22931e-05	9.11987	-0.237676	-0.452378	-0.024643	8.87039	-0.301593	-0.470998	-0.0377521
Tb427_000820400:pseudogene	3	490	564	906	966	0	0	0	0	0.574625	0.92297	1.17983	0.504594	0.765392	0.318905	2.21435	0.416677	0.374492	2.01034	0.138926	0.575323	2.2395	0.517938	0.846458	9.03947	0.607608	2.02553	0.312836	9.38114	0.979327	1.89794	0.49326	9.42737	1.44833	2.37067	0.967961
Tb427_000820500:pseudogene	27	2906	2929	4262	3505	54	48	29	22	0.319057	0.679026	0.737771	0.612134	0.837692	1.39204	1.94888	2.89472	0.246421	1.52255	1.40091	0.303902	1.62382	2.49229	0.399869	11.5108	0.247773	0.974356	0.0269242	11.7813	0.454238	0.959404	0.0958854	11.6402	0.424909	0.776423	0.0845219
Tb427_000820600	4	133	158	206	158	0	0	0	0	0.750754	0.47373	0.955342	0.394921	0.197965	0.20772	1.98322	1.46079	0.261403	0.715179	0.44224	0.0736245	1.24212	0.323153	0.226416	7.18452	0.778996	1.86642	0.238142	7.37535	0.882571	1.36988	0.220784	7.18452	1.03697	1.30584	0.244721
Tb427_000820700:pseudogene	1	371	241	119	12	1	0	0	0	-0.453628	-1.53021	-4.1515	NA	NA	NA	-0.913569	NA	-0.032269	-1.74674	NA	-0.412364	-3.35511	NA	-2.17765	8.22655	-0.161029	-0.478653	-0.00459732	7.71904	-1.4105	-2.31135	-0.816835	6.09054	-3.94818	-4.01875	-3.22513
Tb427_000820800	15	841	512	481	362	40	34	12	9	-0.0416604	-0.542178	-0.526305	0.707598	1.40822	0.704831	0.156023	1.93028	0.00405112	-1.02728	3.01857	-0.135404	-0.747008	0.961287	-0.0916427	9.35911	-0.332317	-1.14682	-0.0459229	9.31411	-0.706807	-1.36379	-0.217876	9.10933	-0.69986	-1.1166	-0.176756
Tb427_000820900:pseudogene	19	1989	2056	4117	4011	1	0	0	0	-0.180218	-0.269119	-0.340125	1.02864	1.82306	1.69029	-0.404086	2.62028	-0.00821135	-0.687512	3.62566	-0.0689955	-0.420388	2.80538	-0.0398606	10.9821	0.32023	1.23456	0.0605113	11.4829	0.974987	2.04799	0.601249	11.4641	1.19141	2.1651	0.782816
Tb427_000821000	21	1955	2191	4188	4435	1	0	0	1	-0.110208	-0.113107	0.190588	0.357983	0.859884	1.03028	0.011584	1.78009	0.00033612	-0.253114	2.0045	-0.0177921	0.527468	1.54977	0.054144	11.0155	0.434547	1.67767	0.168704	11.4828	1.02453	2.15205	0.682862	11.5241	1.35268	2.46289	1.05933
Tb427_000821100	23	2242	2343	4573	4677	11	5	10	5	-0.143426	-0.159557	-0.165402	0.46568	1.06141	0.853733	-0.553233	2.28215	-0.0118712	-0.53264	2.75999	-0.0456597	-0.154808	1.54833	-0.0135319	11.1627	0.32369	1.2572	0.0656923	11.645	0.940883	1.9825	0.554066	11.6612	1.21221	2.21643	0.826774
Tb427_000821200	287	13092	14944	18911	16998	2391	3090	5373	5110	0.330488	0.675035	0.875779	0.544442	0.901798	1.03783	1.96561	2.57244	0.254221	1.40453	2.30227	0.253388	1.93752	2.04447	0.601078	13.7719	0.273117	1.11935	0.0433598	13.9417	0.260012	0.560702	0.0336721	13.8648	0.21433	0.408577	0.031535
Tb427_000821300	10	2306	2674	5748	5556	3	1	1	2	0.222714	0.487795	0.547269	0.426562	0.885305	1.58124	0.864207	2.1104	0.0293187	1.10241	2.31297	0.15458	1.20326	2.54052	0.211984	11.2783	0.465815	1.81717	0.220003	11.8302	1.2154	2.56915	1.05917	11.8057	1.39947	2.56947	1.16922
Tb427_000821400:pseudogene	17	1939	1660	1870	1277	9	12	11	9	-0.110208	-0.222494	-0.220799	0.890419	0.556638	1.62825	0.0110199	3.34869	0.00033612	-0.651993	1.43941	-0.0627876	-0.268298	3.01999	-0.023399	10.8094	0.0601484	0.230079	0.00276563	10.8953	-0.0797711	-0.165233	-0.00733532	10.6203	-0.302489	-0.531886	-0.0441776
Tb427_000821500:pseudogene	9	2622	2985	1528	380	0	0	0	0	-0.11878	0.564317	-0.0534247	0.632408	2.43077	1.71943	-0.226285	2.35012	-0.00532333	1.3995	2.72952	0.251904	0.110185	2.42753	0.0103239	11.4502	0.427557	1.67801	0.168716	10.9673	-0.812078	-1.68541	-0.365731	9.96424	-2.39164	-4.06044	-3.29932
Tb427_000821600	8	885	1423	3402	3697	0	0	0	0	-0.103889	0.183378	0.203027	0.390143	0.819088	0.907221	-0.0406313	1.09684	-0.00167245	0.333478	1.58431	0.0249821	0.538458	1.49059	0.0558793	10.1328	1.01523	3.73624	1.93035	10.7614	1.92521	3.97222	2.98498	10.8213	2.33322	4.13957	3.44087
Tb427_000821700:pseudogene	1	11	12	22	6	0	0	0	0	0.319356	1.37416	0.215469	NA	NA	NA	0.42437	NA	0.00821135	0.976178	NA	0.123168	0.190062	NA	0.0157705	3.58371	0.897141	0.52707	0.00494323	4.00771	1.49019	0.81821	0.0665933	3.112	0.546376	0.227091	0.0141327
Tb427_000821800:pseudogene	0	NA	NA	NA	NA	NA	NA	NA	NA	NA	NA	NA	NA	NA	NA	NA	NA	NA	NA	NA	NA	NA	NA	NA	NA	NA	NA	NA	NA	NA	NA	NA	NA	NA	NA	NA
Tb427_000821900:pseudogene	0	NA	NA	NA	NA	NA	NA	NA	NA	NA	NA	NA	NA	NA	NA	NA	NA	NA	NA	NA	NA	NA	NA	NA	NA	NA	NA	NA	NA	NA	NA	NA	NA	NA	NA	NA
Tb427_000822000:pseudogene	12	558	426	406	287	24	26	18	17	-0.0300553	-0.247271	-0.0144449	0.538486	0.872153	1.14477	0.162064	1.73647	0.00408108	-0.69948	1.78272	-0.070757	0.189475	1.53071	0.0157705	8.93091	0.0232771	0.0765952	3.22931e-05	8.89626	-0.326352	-0.61037	-0.0410872	8.64642	-0.376926	-0.575919	-0.0498551
Tb427_000822100:pseudogene	2	64	129	125	130	0	0	0	0	1.28609	0.867643	1.63202	0.161108	1.06048	0.443503	2.69637	0.815434	0.718522	1.09914	1.45095	0.154492	1.79251	0.776078	0.5016	6.51402	1.58265	3.14864	1.23198	6.49139	1.2841	1.66447	0.35485	6.51957	1.90074	2.11912	0.743654
Tb427_000822200:pseudogene	0	NA	NA	NA	NA	NA	NA	NA	NA	NA	NA	NA	NA	NA	NA	NA	NA	NA	NA	NA	NA	NA	NA	NA	NA	NA	NA	NA	NA	NA	NA	NA	NA	NA	NA	NA
Tb427_000822300:pseudogene	42	3216	2549	2902	2567	29	34	26	27	0.0789983	0.0101296	0.260324	0.585198	1.07936	0.913095	0.61084	2.52144	0.0164132	-0.0249514	2.77685	-0.00133566	0.708019	1.93859	0.0837014	11.4836	-0.0970272	-0.381218	-0.00325746	11.5772	-0.230094	-0.484212	-0.0276948	11.4887	-0.14897	-0.270933	-0.0194958
Tb427_000822400:pseudogene	8	317	201	227	108	0	0	0	0	-0.0989597	-0.126217	-0.3332	0.418128	0.674326	1.63214	0.0243617	1.08844	0.00107939	-0.288271	1.36096	-0.0207315	-0.292347	1.98568	-0.0268928	7.98262	-0.179037	-0.509785	-0.00493695	8.07017	-0.283045	-0.486356	-0.0276948	7.53608	-0.809815	-1.0778	-0.163177
Tb427_000822500	8	391	413	617	608	0	0	0	0	0.256711	0.413608	0.0933999	0.392407	0.721335	0.459705	0.840745	1.34906	0.0293187	0.711434	1.1599	0.0728873	0.343744	0.478271	0.0327639	8.65231	0.510158	1.6186	0.152085	8.94158	0.785762	1.47507	0.263405	8.93099	1.17677	1.84811	0.539016
Tb427_000822600	2	59	47	22	58	0	0	0	0	-0.497017	-0.968777	0.593161	1.69923	0.19358	1.00377	-0.271145	2.46303	-0.00748949	-1.07622	0.191609	-0.148335	0.717389	1.00781	0.0859935	5.73234	0.305397	0.466151	0.00459732	5.19334	-0.975643	-0.860917	-0.075565	5.88259	0.950348	0.922243	0.121104
Tb427_000822700:pseudogene	2	49	21	38	21	0	0	1	0	-1.25894	-0.774204	-1.16769	1.43012	2.377	2.54053	-1.5321	1.76446	-0.119159	-0.635922	2.30564	-0.0605838	-0.511654	1.64567	-0.0530665	5.02781	-0.5247	-0.604997	-0.00533417	5.44807	0.0444324	0.0427751	0.00228158	5.02781	-0.106519	-0.0828803	-0.00382857
Tb427_000822800:pseudogene	3	38	56	86	57	1	3	5	2	0.802442	1.59946	1.66452	0.716223	0.311294	0.537152	1.65781	1.46444	0.149345	2.03859	0.471638	0.59689	1.81986	0.657315	0.518622	5.54348	1.19663	1.70045	0.176208	5.85071	1.54273	1.68481	0.365557	5.55614	1.60001	1.43374	0.300033
Tb427_000822900:pseudogene	9	936	773	804	602	0	0	0	0	-0.112303	0.211764	-0.0818469	0.802518	0.807025	0.513985	-0.364332	1.97715	-0.00821135	0.539176	1.83553	0.0466127	-0.0109247	1.23631	-0.000903697	9.7332	0.0817129	0.291805	0.00325746	9.76154	-0.156257	-0.309622	-0.0159008	9.55298	-0.184397	-0.304635	-0.0219828
Tb427_000823000:pseudogene	7	676	620	679	537	0	0	0	0	0.569693	0.51639	0.442084	0.831247	1.05517	0.866636	1.5482	2.08516	0.124785	0.697336	1.77874	0.0700912	1.02851	2.02489	0.156782	9.33962	0.259765	0.894687	0.0205349	9.40514	0.0977424	0.189717	0.00797041	9.23603	0.165247	0.266449	0.0194547
Tb427_000823100:pseudogene	12	1631	1349	1685	1700	208	151	226	232	-0.137041	-0.300707	-0.18184	0.671081	1.71786	1.97805	-0.101035	2.71033	-0.00314928	-0.787262	3.89202	-0.086481	-0.151013	3.51455	-0.0130001	10.5351	0.0291452	0.109934	3.22931e-05	10.6955	0.0354102	0.0729126	0.00340623	10.7019	0.348011	0.614216	0.0547991
Tb427_000823200	10	2328	1815	2270	1717	2324	1810	2267	1706	-0.0864821	-0.165683	-0.24454	0.401288	1.0504	1.77411	-0.131793	1.6828	-0.00402325	-0.460531	2.23262	-0.0379449	-0.352568	4.05637	-0.0332774	11.0057	-0.0881971	-0.340363	-0.00325746	11.167	-0.0855699	-0.178499	-0.00755353	10.9656	-0.188417	-0.336291	-0.024503
Tb427_000823300:pseudogene	11	3162	3241	7118	5417	1946	2205	5823	4372	0.208659	-0.027622	-0.206836	0.381268	1.28476	1.25664	1.21906	1.66297	0.0646816	-0.115673	3.31066	-0.00760837	-0.267592	2.3764	-0.0232864	11.6446	0.262869	1.03804	0.0334087	12.2121	1.03796	2.20646	0.727152	12.0151	0.877726	1.62055	0.396246
Tb427_000823400	7	743	567	726	655	635	481	558	539	0.0926619	0.565564	0.617885	0.340017	0.976297	0.806344	0.562735	0.865574	0.0125349	1.27196	2.27932	0.207002	1.41214	1.54922	0.295886	9.34333	-0.00554182	-0.0190944	-3.22931e-05	9.5215	0.0487066	0.0952203	0.00399379	9.44732	0.285236	0.467583	0.0374618
Tb427_000823500:pseudogene	4	473	428	754	570	209	155	368	277	0.264645	0.858194	0.720554	0.499292	0.22089	0.333856	0.906969	1.35342	0.032269	1.46474	0.108008	0.277245	1.5527	0.729886	0.362055	8.81519	0.276109	0.895403	0.0205349	9.2233	0.77802	1.4919	0.270942	9.02165	0.796476	1.2611	0.227277
Tb427_000823600	6	1472	2347	4082	3819	190	328	710	487	0.753335	0.829021	0.865931	0.737359	1.05391	0.954655	3.67327	4.16053	1.89397	2.1279	3.17919	0.664727	2.20952	2.80672	0.819983	10.8605	0.953593	3.65639	1.81949	11.2596	1.41462	2.9573	1.50159	11.2116	1.59075	2.86595	1.50938
Tb427_000823700:pseudogene	5	1777	1809	2984	2370	1544	1536	2671	2138	0.0211684	0.217376	0.239609	0.498522	0.24097	0.292498	0.277124	1.16028	0.00748949	0.469696	0.823497	0.0388101	0.739267	0.695927	0.0909473	10.8085	0.31002	1.18583	0.0527028	11.1695	0.698264	1.45667	0.2553	11.0033	0.66065	1.18092	0.198932
Tb427_000823800:pseudogene	0	NA	NA	NA	NA	NA	NA	NA	NA	NA	NA	NA	NA	NA	NA	NA	NA	NA	NA	NA	NA	NA	NA	NA	NA	NA	NA	NA	NA	NA	NA	NA	NA	NA	NA	NA
Tb427_000823900:pseudogene	13	1855	1648	1911	1436	244	186	292	167	-0.0491804	0.0459632	0.497761	0.420619	1.07456	1.36428	-0.00604489	2.45985	-5.41482e-05	0.0428436	3.03545	0.00213767	0.832033	3.29016	0.108645	10.7723	0.116096	0.443297	0.00459732	10.879	0.016687	0.0345484	0.0016495	10.673	-0.0768822	-0.135515	-0.00670183
Tb427_000824000:pseudogene	4	300	252	192	112	2	6	1	0	0.567395	0.0192728	-1.18812	0.879288	0.992341	1.83276	1.70805	2.37446	0.162774	-0.0229931	2.08185	-0.00130875	-0.895318	2.3269	-0.122195	8.10568	0.217469	0.633133	0.00597552	7.90997	-0.431882	-0.726899	-0.0543471	7.5225	-0.676259	-0.898224	-0.113523
Tb427_000824100:pseudogene	11	950	852	1104	873	100	40	73	58	0.26774	0.184573	0.729651	0.565482	0.947759	1.17214	1.51949	1.74036	0.117127	0.521083	1.60353	0.0440223	1.39307	1.97285	0.287989	9.81405	0.195091	0.7013	0.00874567	10.0009	0.260475	0.522253	0.0296172	9.8316	0.290349	0.488863	0.0394166
Tb427_000824200	16	1638	1421	1945	1783	0	1	0	0	0.278144	0.359962	0.449409	0.534529	0.606096	0.896593	1.12382	2.74344	0.0548479	0.808711	1.69724	0.0899926	1.09663	2.13871	0.175731	10.5757	0.0951908	0.359846	0.00325746	10.802	0.227697	0.470372	0.02653	10.7393	0.40525	0.716433	0.0724556
Tb427_000824300:pseudogene	18	3369	3168	4073	3267	403	148	45	55	-0.0631141	-0.186676	-0.379833	0.428444	1.06087	1.24464	-0.0628412	2.12497	-0.00282512	-0.692092	2.77577	-0.0691701	-0.457341	2.73304	-0.0458962	11.674	0.13654	0.539654	0.00494323	11.8552	0.16966	0.35878	0.0184831	11.6961	0.102259	0.187165	0.0109835
Tb427_000824400:pseudogene	83	4641	4112	5337	4240	753	585	1403	883	0.335749	0.373774	0.608497	0.756692	0.802432	0.963767	1.8801	3.04164	0.221559	0.878657	2.28784	0.101018	1.44704	1.94742	0.313814	12.0931	0.0221239	0.0884114	3.22931e-05	12.2812	0.0635197	0.135148	0.0059254	12.1152	-0.043448	-0.080418	-0.00382857
Tb427_000824500	1	250	140	59	9	0	0	0	0	-0.595285	-1.83526	-3.91513	NA	NA	NA	-1.12645	NA	-0.0548479	-1.93354	NA	-0.525198	-2.93821	NA	-1.60737	7.55155	-0.327911	-0.85596	-0.0160979	6.93174	-1.78519	-2.55099	-1.04105	5.6083	-3.70686	-3.36553	-2.17705
Tb427_000824600	26	3828	2350	527	51	9	7	2	0	-0.193493	-3.32299	-5.18842	0.5915	3.20911	2.05646	-0.622245	2.34643	-0.0175496	-6.91924	4.59359	-9.89507	-5.29852	3.54112	-5.78335	11.5507	-0.470131	-1.85113	-0.233218	10.4728	-2.85334	-5.83172	-6.87217	8.79453	-5.65609	-8.76976	-16.2464
Tb427_000824700:pseudogene	12	826	971	1495	1197	0	1	1	1	0.0148024	0.774636	0.823399	0.854087	1.0273	0.810863	0.302557	2.9601	0.00748949	1.6675	2.28986	0.369346	1.43909	1.57122	0.309223	9.80747	0.585726	2.10442	0.356085	10.1186	0.889986	1.79384	0.428688	9.95834	0.929112	1.57685	0.373584
Tb427_000824800	3	331	186	32	6	4	0	0	0	-0.360162	-0.79368	-2.25164	0.0169926	0.467222	2.05641	-0.538728	0.201019	-0.0116522	-0.968356	0.575396	-0.120884	-1.35213	1.06728	-0.268601	7.95795	-0.351211	-0.995448	-0.0284915	6.69762	-3.04317	-4.13714	-3.27095	5.53665	-4.64834	-4.14476	-3.44985
Tb427_000824900	19	3249	2105	468	139	2017	1320	142	0	-0.344015	-4.01266	-5.33451	1.03994	1.39687	1.50418	-1.43179	3.69451	-0.099307	-6.41814	3.23963	-8.48648	-5.01509	3.05913	-5.17362	11.353	-0.378897	-1.48207	-0.110959	10.269	-2.77164	-5.62145	-6.36634	9.39506	-4.06746	-6.64138	-9.2463
Tb427_000825000:pseudogene	6	1526	1702	3660	2792	1119	1328	2734	2101	0.243158	1.1813	0.753245	0.509396	0.73197	1.32206	1.2457	2.07971	0.0672671	3.43721	1.24196	2.17823	2.01414	3.08039	0.659025	10.6547	0.45219	1.71653	0.181703	11.2069	1.20945	2.52531	1.01618	11.0117	1.11545	1.99452	0.645316
Tb427_000825100	22	1798	1434	1209	780	0	0	1	0	-0.114532	-0.307717	-0.589392	0.672692	1.03173	1.6041	-0.147131	2.19679	-0.00404838	-0.700043	2.29288	-0.0707815	-0.98295	2.56027	-0.144388	10.6495	-0.0311237	-0.118114	-0.000130731	10.5264	-0.570463	-1.16812	-0.149243	10.2104	-0.846061	-1.45708	-0.311401
Tb427_000825200:pseudogene	5	579	516	1087	711	63	32	34	25	-0.0102354	0.993529	0.655758	0.356208	0.365679	0.647603	0.169141	0.85459	0.00424795	1.60505	1.18915	0.340631	1.24608	1.12267	0.228257	9.09564	0.235017	0.788541	0.011372	9.63273	0.981339	1.93093	0.51787	9.32669	0.780212	1.2672	0.22893
Tb427_000825300:pseudogene	8	1494	1408	1803	1359	160	105	97	70	-0.0442069	0.234814	0.0949323	0.61379	0.573255	0.889471	0.0974575	2.05267	0.00314928	0.464941	1.19594	0.0386661	0.402276	1.76946	0.0380063	10.5027	0.219625	0.826925	0.0154344	10.681	0.260722	0.536605	0.0316278	10.4772	0.183677	0.320763	0.0233602
Tb427_000825400	14	332	268	387	341	0	0	0	0	-0.0424594	0.103483	0.117826	0.565586	0.540875	0.453844	0.115451	1.7832	0.00401309	0.132819	0.967309	0.00900579	0.391272	0.624383	0.0372187	8.22299	0.15212	0.451902	0.00459732	8.48763	0.385388	0.694155	0.049576	8.39648	0.655206	0.974831	0.13319
Tb427_000825500:pseudogene	2	390	433	425	200	0	0	0	0	0.436412	0.375643	-2.61911	0.00659582	1.53365	5.81794	1.38104	0.0822635	0.0908058	0.684344	2.59679	0.0685254	-1.69906	5.58392	-0.440767	8.68453	0.579795	1.84776	0.23207	8.6711	0.273748	0.501955	0.0279567	8.12832	-0.306844	-0.44246	-0.0343543
Tb427_000825600	85	4167	4558	6717	5770	1048	790	1320	1299	0.335962	0.570492	0.601116	0.703378	1.12935	1.14667	1.68094	3.53239	0.154559	1.23538	2.8426	0.194307	1.23659	2.21338	0.224515	12.0897	0.32631	1.30389	0.0751766	12.3693	0.543655	1.15797	0.145547	12.2597	0.535834	0.995159	0.140171
Tb427_000825700:pseudogene	5	478	351	564	344	2	4	7	6	0.0317368	0.834483	-0.272999	0.501267	1.04015	0.587002	0.258022	1.31084	0.00700273	1.27523	1.54456	0.207856	-0.169597	0.592065	-0.0145151	8.67988	-0.0155911	-0.0496557	-3.22931e-05	9.0216	0.360407	0.680884	0.0477423	8.66537	0.104354	0.159753	0.00848065
Tb427_000825800:pseudogene	45	3490	3035	3955	3309	0	0	0	0	0.0671858	0.169988	0.553931	0.493559	0.7745	1.13571	0.715429	2.09332	0.0239916	0.463793	2.09769	0.0385816	1.36067	2.29187	0.273413	11.6685	0.0241493	0.0954307	3.22931e-05	11.8594	0.0760132	0.160756	0.00727163	11.7308	0.0648482	0.118811	0.00585537
Tb427_000825900:pseudogene	3	54	42	48	34	0	0	0	0	-0.0864172	0.296762	0.2947	0.484053	0.167136	0.533008	-0.0100586	0.857941	-0.00033612	0.304068	0.300065	0.0226379	0.438057	0.408002	0.0428561	5.58879	0.281352	0.406833	0.00325746	5.68405	0.219908	0.22834	0.0100779	5.43835	0.378427	0.32902	0.0240742
Tb427_000826000	0	NA	NA	NA	NA	NA	NA	NA	NA	NA	NA	NA	NA	NA	NA	NA	NA	NA	NA	NA	NA	NA	NA	NA	NA	NA	NA	NA	NA	NA	NA	NA	NA	NA	NA	NA
Tb427_000826100:pseudogene	46	2544	2134	2609	2158	0	0	0	0	0.332373	0.323702	0.511209	0.671505	0.979613	1.19523	1.69881	2.68597	0.160388	0.672111	2.64691	0.0661597	1.07862	1.95678	0.170083	11.1864	0.00502929	0.0195517	3.22931e-05	11.3314	-0.0258994	-0.0542302	-0.00260955	11.1945	-0.019281	-0.0347158	-0.00149922
Tb427_000826200:pseudogene	1	50	36	50	41	0	0	0	0	0.175525	0.528206	0.662117	NA	NA	NA	0.368576	NA	0.00821135	0.514575	NA	0.0434367	0.652937	NA	0.0732118	5.42402	0.182992	0.248183	0.0030003	5.65821	0.39024	0.401957	0.0210365	5.51663	0.743765	0.659815	0.0636746
Tb427_000826300:pseudogene	3	1250	1260	941	894	83	129	77	78	0.117374	-0.344602	-0.0620527	0.306308	0.841163	0.67027	0.492387	1.44329	0.00977104	-0.776963	1.69668	-0.0841795	0.0172844	1.05949	0.00127579	10.294	0.330845	1.23042	0.0597016	10.0836	-0.372229	-0.749109	-0.0576948	10.0466	-0.101754	-0.17361	-0.00987297
Tb427_000826400:pseudogene	2	226	305	596	411	12	7	7	7	0.402584	0.684366	0.885279	0.434765	1.1566	0.510245	1.23371	1.38544	0.0670555	1.13968	1.89977	0.164494	1.25197	0.952553	0.23033	8.0392	0.904744	2.60297	0.709663	8.52187	1.55883	2.81746	1.3357	8.25406	1.49835	2.19332	0.806333
Tb427_000826500:pseudogene	11	1261	1134	1542	1558	0	0	0	0	0.150328	0.0694485	0.0136087	0.656415	1.2933	1.36646	0.849258	2.93921	0.0293187	0.161296	3.15566	0.0109531	0.230356	2.87247	0.0192542	10.2244	0.171019	0.633218	0.00597552	10.446	0.298463	0.609421	0.0409783	10.4534	0.62866	1.09657	0.168668
Tb427_000826600	1	60	61	85	73	0	0	0	0	0.369432	0.832753	1.02689	NA	NA	NA	0.700625	NA	0.0233461	0.770488	NA	0.0829832	0.930512	NA	0.130405	5.93069	0.640487	1.05066	0.0347447	6.16836	0.848537	1.01337	0.109294	6.05927	1.23044	1.24366	0.220142
Tb427_000826700	1	144	127	113	84	0	0	0	0	0.0988324	-0.119361	-0.157926	NA	NA	NA	0.294538	NA	0.00748949	-0.150967	NA	-0.0100553	-0.0598914	NA	-0.00630661	7.08464	0.35759	0.835388	0.0154497	7.00074	-0.0652263	-0.0945066	-0.00397233	6.7879	0.0717852	0.0842979	0.00382857
Tb427_000826800:pseudogene	9	1274	1016	1598	1095	38	92	103	96	-0.395363	0.291193	0.16315	0.818813	0.669008	1.01607	-0.738767	1.84183	-0.0258183	0.394309	1.54737	0.0301633	0.446092	1.49338	0.0442041	10.1526	0.00267869	0.00987131	3.22931e-05	10.4791	0.332479	0.679679	0.0477423	10.2065	0.140472	0.241869	0.0159786
Tb427_000826900	2	24	28	8	0	0	0	0	0	0.784194	-1.37174	-4.61601	0.308243	1.16484	0	1.18749	0.453524	0.0605666	-1.14973	0.853226	-0.167176	-1.9901	0	-0.640504	4.7238	0.917298	0.926949	0.0221471	3.85109	-0.992858	-0.508127	-0.0285427	1.80735	-4.05935	-1.01529	-0.145557
Tb427_000827000	21	3554	2224	535	173	356	132	14	0	-0.219971	-3.75757	-4.97021	0.647361	2.45653	3.91724	-0.987575	2.92435	-0.0394946	-6.10588	6.50735	-7.65548	-4.35902	5.21155	-3.86065	11.4573	-0.436123	-1.71203	-0.18062	10.4301	-2.72109	-5.55288	-6.20764	9.61711	-3.91385	-6.49546	-8.84045
Tb427_000827100:pseudogene	2	119	95	172	141	1	0	0	0	0.18985	0.099406	0.261968	0.241417	1.60157	1.46212	0.598765	0.618178	0.0154923	0.413028	2.24554	0.0318895	0.681764	1.77376	0.0794612	6.73915	0.238279	0.506753	0.00461596	7.16566	0.799581	1.19572	0.158554	7.02276	1.05616	1.29391	0.24055
Tb427_000827200	9	740	597	715	492	9	7	7	8	0.0844563	-0.578124	-1.44257	0.590625	1.25597	1.50884	0.43934	2.19304	0.00821135	-1.37115	2.01278	-0.240643	-1.81547	2.08605	-0.515824	9.37758	0.0722749	0.249879	0.0030003	9.50758	0.0336391	0.0657087	0.00272358	9.23817	-0.0916077	-0.147736	-0.00694998
Tb427_000827300	16	1799	1454	1941	1350	2	1	2	2	0.124333	0.326944	0.701314	0.642828	1.28842	0.761919	0.481669	2.27859	0.00891499	0.911509	2.42631	0.106904	1.65734	2.02079	0.417101	10.6598	-0.0126586	-0.048065	-3.22931e-05	10.8682	0.0842327	0.17434	0.00752409	10.6063	-0.112241	-0.197233	-0.0114937
Tb427_000827400:pseudogene	0	NA	NA	NA	NA	NA	NA	NA	NA	NA	NA	NA	NA	NA	NA	NA	NA	NA	NA	NA	NA	NA	NA	NA	NA	NA	NA	NA	NA	NA	NA	NA	NA	NA	NA	NA
Tb427_000827500:pseudogene	0	NA	NA	NA	NA	NA	NA	NA	NA	NA	NA	NA	NA	NA	NA	NA	NA	NA	NA	NA	NA	NA	NA	NA	NA	NA	NA	NA	NA	NA	NA	NA	NA	NA	NA	NA
Tb427_000827600:pseudogene	1	11	11	18	10	0	0	0	0	0.566255	1.16972	0.709453	NA	NA	NA	0.626639	NA	0.0178944	0.862002	NA	0.0980854	0.491858	NA	0.0510275	3.52356	0.780947	0.445089	0.00459732	3.86651	1.21905	0.628267	0.0429592	3.45794	1.18897	0.560023	0.0482047
Tb427_000827700:pseudogene	1	5	6	15	5	0	0	0	0	0.233503	1.8661	1.09896	NA	NA	NA	0.287428	NA	0.00748949	1.18908	NA	0.179828	0.556528	NA	0.0586927	2.57994	1.08629	0.378075	0.00325746	3.20681	2.08055	0.785042	0.0619348	2.45943	1.46246	0.474536	0.0378276
Tb427_000827800:pseudogene	0	NA	NA	NA	NA	NA	NA	NA	NA	NA	NA	NA	NA	NA	NA	NA	NA	NA	NA	NA	NA	NA	NA	NA	NA	NA	NA	NA	NA	NA	NA	NA	NA	NA	NA	NA
Tb427_000827900:pseudogene	8	429	427	461	312	0	0	0	0	0.626142	0.16939	-0.254599	0.502026	0.920186	1.31043	1.7812	1.72431	0.184811	0.396696	2.0305	0.0304316	-0.264779	1.42382	-0.0232627	8.74315	0.418356	1.3439	0.0798384	8.79835	0.243433	0.451513	0.024643	8.51711	0.140687	0.212087	0.0128913
Tb427_000828000:pseudogene	23	1425	1170	1309	1345	0	2	1	1	-0.186197	0.0223789	-0.0420625	0.743584	1.23654	1.58339	-0.497931	1.87666	-0.0103266	-0.0190594	2.20466	-0.000998784	0.134234	2.73254	0.0123967	10.3351	0.0322126	0.120104	0.000254168	10.416	-0.111729	-0.227886	-0.0100717	10.4356	0.242859	0.423239	0.0327538
Tb427_000828100	14	390	270	307	176	0	0	0	0	-0.0159674	0.109014	0.564303	0.491097	0.775331	0.881323	0.235304	1.3444	0.00599257	0.114163	1.58538	0.0075823	0.943246	1.56892	0.133193	8.34433	-0.0774141	-0.234584	-0.00276563	8.43681	-0.176137	-0.315597	-0.0161797	8.03635	-0.477676	-0.680971	-0.0668093
Tb427_000828200	22	1421	943	318	94	0	0	0	0	-0.209362	-1.44771	-3.60629	0.593645	1.74656	2.85832	-0.538083	1.99091	-0.0116522	-3.13644	3.65118	-1.7574	-3.7327	2.78563	-2.76081	10.1775	-0.264023	-0.974581	-0.0269464	9.39417	-2.06582	-4.00692	-3.04615	8.51772	-3.31155	-4.9925	-5.11515
Tb427_000828300:pseudogene	4	96	68	65	36	0	0	0	0	-0.140339	-0.538417	-1.64998	1.03433	0.57344	1.48616	-0.197698	1.91303	-0.00474591	-0.762265	0.899859	-0.0818768	-1.33071	0.773783	-0.259469	6.34524	0.0941474	0.17766	0.00261783	6.31294	-0.22102	-0.274118	-0.0134048	5.89114	-0.429049	-0.417198	-0.0323955
Tb427_000828400:pseudogene	5	141	152	248	228	0	0	0	0	0.597199	1.40634	1.68268	0.825999	1.30955	0.895998	1.49489	0.943683	0.112327	2.41658	0.488122	0.920455	2.24926	1.05633	0.855468	7.19866	0.638396	1.53493	0.128828	7.55088	1.05171	1.67998	0.363547	7.49035	1.43715	1.89966	0.575972
Tb427_000828500	8	290	189	200	173	0	0	0	0	0.044275	0.468966	0.351802	0.795464	0.653362	1.89175	0.347317	1.75606	0.00821135	0.7743	1.07058	0.0833911	0.693341	2.03528	0.0813389	7.87422	-0.13201	-0.368251	-0.00325746	7.91493	-0.324707	-0.546876	-0.0327272	7.81059	-0.0434628	-0.0601527	-0.00311349
Tb427_000828600:pseudogene	6	291	195	230	108	0	1	0	0	-0.0787168	0.0951408	-0.00502928	0.224625	1.03992	2.28106	0.1301	0.794949	0.00402325	0.0360587	2.45577	0.00156426	0.121583	2.32116	0.0113039	7.89919	-0.0936987	-0.262637	-0.0030003	8.01799	-0.136721	-0.233389	-0.0105764	7.47445	-0.677775	-0.893744	-0.112153
Tb427_000828700	47	7244	7611	6289	4716	3	4	2	1	0.140858	0.467046	0.428103	0.543507	0.97642	1.08418	0.913578	3.39252	0.032269	1.21226	2.81903	0.186471	1.24846	2.42077	0.229224	12.8583	0.215823	0.875068	0.0184648	12.7207	-0.377055	-0.806187	-0.06447	12.5131	-0.588944	-1.09979	-0.170102
Tb427_000828800:pseudogene	1	65	41	3	0	0	0	0	0	-0.308375	-3.82258	-5.93998	NA	NA	NA	-0.376575	NA	-0.00821135	-2.78049	NA	-1.31436	-2.50406	NA	-1.10367	5.70423	-0.0261085	-0.0394367	-3.22931e-05	3.92039	-3.69721	-1.95235	-0.532394	2.51671	-5.57912	-1.8511	-0.540628
Tb427_000828900:pseudogene	4	1422	1488	1423	1151	0	0	0	0	0.0421577	-0.161039	-0.230914	0.209679	0.890357	1.15012	0.465916	0.882897	0.00837506	-0.448679	1.34267	-0.0364241	-0.344503	1.23286	-0.0328109	10.5069	0.37027	1.39446	0.0889203	10.4747	0.00705513	0.0144204	0.000717793	10.3218	0.0374869	0.0649484	0.00331735
Tb427_000829000	13	9555	8652	7799	5778	1711	1441	824	669	0.146001	-0.0171426	0.242763	0.285403	0.958347	0.917435	1.15378	0.710185	0.0558798	-0.11505	2.38736	-0.0075823	0.574169	1.49853	0.0619042	13.1505	-0.0186072	-0.0757518	-3.22931e-05	13.0756	-0.494376	-1.06036	-0.119789	12.8593	-0.744732	-1.39982	-0.284989
Tb427_000829100:pseudogene	9	1841	1689	1841	1283	1581	1355	1495	955	-0.0152309	0.398017	0.253428	0.633069	0.993822	1.07536	0.143558	2.71145	0.00404838	0.832861	2.39039	0.0937074	0.913369	1.85799	0.125746	10.7845	0.161629	0.617526	0.00555876	10.8467	-0.0236278	-0.0488733	-0.00260955	10.5863	-0.216079	-0.379341	-0.0281681
Tb427_000829200:pseudogene	2	623	415	783	443	390	273	467	297	-0.163906	0.455197	-0.0666954	0.295885	0.292666	0.094196	-0.359079	0.907555	-0.00821135	0.819374	0.550113	0.0923581	0.00835402	0.149579	0.000585922	8.99148	-0.177382	-0.587985	-0.00494323	9.44902	0.417402	0.812412	0.0653636	9.03852	0.0337549	0.0535251	0.00264257
Tb427_000829300	15	4872	4004	1526	197	2201	1609	459	65	-0.16124	-0.899114	-4.15026	0.546097	1.47028	1.92218	-0.341661	2.69934	-0.00821135	-2.2535	3.0264	-0.768622	-4.85275	3.0276	-4.83208	12.1089	-0.0874205	-0.349478	-0.00325746	11.4132	-1.74326	-3.65656	-2.47301	9.93808	-4.22768	-7.16609	-10.792
Tb427_000829400	233	9955	11159	15286	14474	502	510	852	724	0.447006	0.675907	0.96712	0.712282	0.919656	1.03238	2.63301	3.06216	0.661669	1.57447	2.44999	0.326973	2.03364	2.23295	0.672848	13.3636	0.274784	1.12155	0.0433598	13.5906	0.376187	0.809716	0.0649721	13.5513	0.422277	0.801993	0.0901446
Tb427_000829500:pseudogene	127	4646	4115	5157	4492	780	436	473	382	0.475969	0.753301	0.998075	0.651459	0.927432	1.19419	2.2753	2.80769	0.406674	1.84009	2.42507	0.466568	2.11277	2.42774	0.734347	12.0944	0.0215339	0.086056	3.22931e-05	12.2572	0.0143861	0.0305994	0.00149359	12.1576	0.0322399	0.059734	0.00311349
Tb427_000829600	13	703	657	906	573	266	183	185	121	0.203245	0.730946	0.793049	0.306686	0.783986	0.97859	1.03577	1.16706	0.0442097	1.31328	1.91952	0.220271	1.46088	1.17748	0.320612	9.40963	0.282091	0.978367	0.0270585	9.64128	0.438279	0.862791	0.0756397	9.31103	0.191632	0.310858	0.0224686
Tb427_000829700:pseudogene	22	3910	3377	908	59	1123	927	426	28	0.0579979	-2.40123	-5.32014	0.606767	1.47091	0.598878	0.498042	2.6008	0.0103266	-5.30678	2.97893	-5.70608	-5.47699	2.04806	-6.18666	11.8274	0.00341332	0.0135493	3.22931e-05	10.8802	-2.1321	-4.41442	-3.78056	8.91398	-5.49537	-8.61693	-15.6843
Tb427_000829800	12	765	610	916	897	440	291	508	435	-0.100944	0.51682	0.454784	0.897029	0.936065	0.912319	0.0356312	2.09486	0.00167245	0.788911	2.07473	0.0866483	0.908539	1.31554	0.124697	9.41705	0.0527334	0.183026	0.00265691	9.71012	0.326763	0.645706	0.0449091	9.69501	0.661196	1.10325	0.171643
Tb427_000829900	43	4938	3240	3181	2402	1782	1035	855	525	0.171152	0.177257	0.0840417	0.795775	1.12492	1.66664	1.35697	3.57559	0.0850731	0.250733	3.09197	0.0174068	0.381952	3.38785	0.0355234	11.9659	-0.402488	-1.60347	-0.15076	11.9527	-0.746217	-1.58045	-0.314635	11.7501	-0.900615	-1.65097	-0.414885
Tb427_000830000	118	6966	7942	8973	7910	2670	2793	2841	2119	0.423473	0.673207	0.986483	0.59861	0.953543	1.0278	2.2531	3.40311	0.395048	1.31445	2.41679	0.220682	2.28456	2.208	0.887236	12.8608	0.333518	1.35232	0.0807576	12.9488	0.173925	0.37265	0.0195198	12.8579	0.164441	0.30908	0.022295
Tb427_000830100:pseudogene	8	4531	4433	5395	3547	4110	3850	4883	3019	-0.304653	-0.316488	-0.400086	0.670417	0.826008	0.633153	-1.0478	1.69584	-0.0453586	-1.00976	1.82985	-0.130874	-0.957015	1.00438	-0.136852	12.13	0.16264	0.650495	0.00622875	12.2717	0.114473	0.24353	0.0115115	11.9692	-0.245476	-0.452688	-0.0354715
Tb427_000830200	14	5527	5025	4274	2795	5509	4988	4256	2770	0.179625	-0.18515	-0.778433	0.506785	1.64039	2.21638	0.802762	2.8743	0.0292914	-0.728576	4.28412	-0.0761968	-1.93987	5.04387	-0.602934	12.3637	0.0408876	0.164355	0.00163954	12.247	-0.506198	-1.07655	-0.123431	11.9407	-0.871746	-1.60641	-0.38916
Tb427_000830300:pseudogene	7	3853	3475	4611	3346	3641	3259	4372	3097	0.183199	0.141937	-0.0692786	0.245979	0.181446	0.308431	1.2075	1.30925	0.0627474	0.379373	0.565567	0.0285225	0.0119385	0.679522	0.00105256	11.8375	0.0651772	0.258794	0.0030003	12.0415	0.140131	0.297184	0.0147059	11.8102	-0.0731573	-0.134336	-0.00666369
Tb427_000830400	14	9803	8371	10618	7714	9005	7652	10057	7223	-0.561665	-0.772228	-1.05798	0.881076	1.64857	1.05793	-2.01991	3.29349	-0.271794	-1.53155	3.44511	-0.307533	-1.09558	1.92649	-0.175463	13.1452	-0.10284	-0.418644	-0.00341259	13.3167	-0.105443	-0.226562	-0.00994318	13.0862	-0.397147	-0.749302	-0.0782259
Tb427_000830500	39	928	1107	1358	1368	1	0	1	0	0.599191	0.779689	1.00809	0.446836	1.05546	0.694534	2.4789	1.68018	0.537812	1.90357	2.52186	0.504862	2.13114	1.48921	0.749504	9.98592	0.594693	2.16605	0.392378	10.1333	0.582318	1.17445	0.151301	10.1386	0.928119	1.59199	0.381725
Tb427_000830600	34	727	628	803	747	0	0	0	0	0.223277	0.608696	0.74482	0.488848	0.7525	0.687429	1.09317	1.63727	0.049961	1.13985	1.63046	0.164494	1.57285	1.28773	0.373288	9.40129	0.169185	0.586299	0.00494323	9.57848	0.220883	0.433272	0.0234599	9.52637	0.494838	0.815931	0.0934787
Tb427_000830700	16	952	818	371	207	2	1	1	0	0.291415	-2.54012	-4.73954	0.359222	3.67285	2.27461	1.52145	1.58037	0.117214	-5.41586	2.8377	-5.95294	-4.41922	2.65978	-3.97486	9.78621	0.13524	0.485062	0.00459732	9.2164	-1.25194	-2.39951	-0.894535	8.79627	-1.63889	-2.54152	-1.14055
Tb427_000830800:pseudogene	2	9	19	22	30	0	0	1	0	1.28277	1.54389	2.00783	2.02537	0.360448	2.44587	1.45671	2.06384	0.104324	1.27993	0.181502	0.209004	1.59698	1.85949	0.386392	3.76666	1.80185	1.15989	0.0480158	3.86989	1.77682	0.917128	0.0865101	4.08933	2.91308	1.70238	0.445115
Tb427_000830900	23	1485	824	234	82	0	1	0	0	-0.261409	-3.96361	-5.42091	0.477883	1.4771	1.90034	-0.64226	1.72871	-0.0190946	-6.94062	3.09316	-9.9592	-5.28276	2.28272	-5.74874	10.1121	-0.517596	-1.90217	-0.257264	9.20509	-2.55597	-4.89495	-4.73911	8.45153	-3.56158	-5.33124	-5.87188
Tb427_000831000:pseudogene	137	10253	8817	11725	9330	0	0	0	0	0.0778291	0.337521	0.450938	0.605501	0.815994	1.01784	0.819845	3.23116	0.0293187	0.970201	2.20957	0.121597	1.27329	2.34891	0.237199	13.215	-0.097464	-0.397108	-0.00325746	13.4206	-0.0354097	-0.0761368	-0.00340623	13.2558	-0.211669	-0.400386	-0.0303481
Tb427_000831100:pseudogene	143	10075	8649	11054	9910	1411	1383	1936	1656	0.195319	0.368465	0.608225	0.522809	0.817027	0.922279	1.29683	3.04476	0.0735088	0.90185	2.45161	0.104809	1.7894	2.14371	0.499571	13.1885	-0.0981446	-0.399749	-0.00325746	13.3655	-0.090762	-0.195082	-0.00860579	13.2867	-0.103798	-0.196428	-0.0114178
Tb427_000831200:pseudogene	164	12536	10932	15222	12344	92	87	178	174	0.167711	0.41395	0.525269	0.657706	0.836713	1.01481	1.29369	3.58333	0.0735088	1.21355	2.68924	0.186928	1.56822	2.43915	0.371005	13.5151	-0.0977604	-0.399672	-0.00325746	13.7539	0.0245426	0.0528746	0.00260955	13.6027	-0.147268	-0.279874	-0.0199487
Tb427_000831300	37	3565	3560	4798	4483	7	5	8	8	0.137629	0.221071	0.576063	0.659356	1.18709	1.04999	0.849083	3.51916	0.0293187	0.558807	3.40541	0.0494342	1.33448	2.03038	0.261328	11.7989	0.214733	0.851729	0.0160979	12.0141	0.311726	0.660829	0.0460495	11.9651	0.438805	0.809128	0.0914307
Tb427_000831400	10	836	781	861	854	0	0	1	2	-0.327685	0.339692	0.261466	0.740661	1.23967	0.857128	-0.735734	2.14032	-0.0255855	0.575481	2.87435	0.0510981	0.592336	1.54502	0.0641164	9.65916	0.264518	0.938711	0.0228872	9.72946	0.107973	0.213585	0.00966822	9.72358	0.458332	0.766233	0.0821887
Tb427_000831500	50	3265	2833	3000	2992	1	2	2	2	0.199879	0.0545897	0.419176	0.582179	0.895618	1.23011	0.899696	2.53796	0.0316027	0.0450035	2.3017	0.00226826	1.03835	2.36695	0.159341	11.5707	0.0275937	0.108718	3.22931e-05	11.612	-0.20678	-0.435435	-0.0236763	11.6101	0.0329102	0.0600811	0.00311349
Tb427_000831600:pseudogene	2	28	18	51	24	0	0	0	0	-0.046723	1.34892	0.53664	0.094123	0.247531	0.84672	0.0828977	0.114816	0.00314928	1.51356	0.357057	0.298934	0.596122	0.753241	0.0645234	4.52117	0.0894963	0.0825542	3.22931e-05	5.2597	1.27564	1.15208	0.144288	4.7238	0.921702	0.656798	0.0631559
Tb427_000831700:pseudogene	28	4494	4829	9543	8328	291	280	402	336	0.307832	0.529376	0.56167	0.503552	0.854257	0.892149	1.41474	3.0919	0.0955751	1.31784	2.467	0.221761	1.52901	2.21289	0.351502	12.1858	0.294092	1.17773	0.050737	12.6771	0.91672	1.95921	0.537484	12.5789	0.910747	1.70297	0.445442
Tb427_000831800:pseudogene	2	144	90	117	69	0	0	0	0	-0.0528777	0.346748	0.0322705	0.707552	1.48886	1.38858	-0.0842506	1.50396	-0.00314928	0.471061	2.07204	0.0388814	0.148403	1.53702	0.012934	6.83739	-0.12006	-0.262519	-0.0030003	7.02572	-0.0172508	-0.0251181	-0.000867013	6.64693	-0.190071	-0.217299	-0.013151
Tb427_000831900:pseudogene	9	1314	1133	1596	855	135	68	77	47	0.0852798	-0.0296088	-0.364149	0.53293	0.505341	0.548354	0.640075	1.72948	0.0189332	-0.117917	1.46558	-0.00785532	-0.538888	1.19265	-0.0559772	10.2534	0.108392	0.402085	0.00325746	10.5005	0.284383	0.581797	0.0371323	10.0505	-0.238625	-0.407228	-0.0311232
Tb427_000832000	20	14356	23111	50847	24193	4530	4992	2111	177	0.553109	-0.782172	-1.95925	0.929592	2.01676	2.83879	3.64939	3.4205	1.85634	-1.64206	4.50899	-0.357658	-2.75844	2.99231	-1.38589	14.1529	0.743176	3.05519	1.13959	14.7217	1.49175	3.2265	1.84606	14.1859	0.544837	1.04205	0.152746
Tb427_000832100:pseudogene	1	36	16	30	24	36	16	30	24	-0.826109	0.144699	0.308259	NA	NA	NA	-0.939289	NA	-0.0346909	0.0952078	NA	0.00586529	0.296232	NA	0.0274785	4.61711	-0.439038	-0.422987	-0.00362166	5.06028	0.178848	0.150468	0.00657295	4.90227	0.539343	0.404924	0.0307968
Tb427_000832200	3	182	217	478	368	0	0	0	0	0.793607	1.01582	1.54907	0.0922854	0.923659	0.156431	1.80329	1.84288	0.190794	1.5017	1.55551	0.293792	2.08852	1.18247	0.714777	7.63831	0.753533	2.00403	0.305234	8.20706	1.57755	2.7558	1.26079	8.01864	1.68427	2.3957	0.992296
Tb427_000832300:pseudogene	28	2661	2489	3830	3124	2	4	4	2	0.221826	0.642802	0.940212	0.547487	0.993614	0.668818	1.17864	1.97846	0.0604057	1.61024	2.88171	0.343508	2.07866	2.10044	0.707391	11.3298	0.152353	0.595446	0.00515793	11.6407	0.43833	0.923517	0.0877693	11.4937	0.40683	0.740023	0.0763901
Tb427_000832400	2	879	743	1245	1016	2	4	5	8	0.194555	0.621799	0.679932	0.377714	0.387737	0.901222	0.662192	1.09378	0.02033	1.03273	0.513569	0.136352	1.09652	1.26502	0.175722	9.65936	0.120273	0.426829	0.00374931	10.0315	0.543363	1.09098	0.126487	9.88497	0.613481	1.03644	0.15079
Tb427_000832500:pseudogene	0	NA	NA	NA	NA	NA	NA	NA	NA	NA	NA	NA	NA	NA	NA	NA	NA	NA	NA	NA	NA	NA	NA	NA	NA	NA	NA	NA	NA	NA	NA	NA	NA	NA	NA	NA
Tb427_000832600:pseudogene	11	719	615	781	444	0	2	1	2	0.264178	0.71352	-0.802351	0.820091	0.763557	1.13544	1.12395	1.87576	0.0548479	1.31511	3.126	0.220769	-0.887786	1.7385	-0.120743	9.37823	0.156555	0.541299	0.00494323	9.55048	0.199017	0.389742	0.0200143	9.14345	-0.184549	-0.295295	-0.0206416
Tb427_000832700	5	240	298	483	577	1	1	0	1	0.515535	1.08129	1.92906	1.21134	1.37073	0.541765	2.30731	1.40018	0.423019	1.57467	2.15607	0.326973	2.06726	1.6632	0.698735	8.06574	0.782968	2.2634	0.446285	8.41363	1.17793	2.10545	0.645817	8.54179	1.85976	2.81094	1.44247
Tb427_000832800:pseudogene	4	193	104	11	0	0	0	0	0	-0.289029	-3.68213	-5.98901	0.243565	0.595076	0.466697	-0.517652	0.558402	-0.0111148	-4.60999	1.14162	-4.21821	-4.35601	0.722577	-3.85497	7.15177	-0.355245	-0.844201	-0.0160979	5.55988	-3.67454	-3.66879	-2.49305	3.29809	-7.2532	-3.22634	-1.97856
Tb427_000832900:pseudogene	24	4291	4332	7273	5613	291	250	357	304	-0.20723	-0.0489069	0.0149265	0.520022	0.722776	1.29251	-0.69459	1.87028	-0.0226546	-0.166453	1.55444	-0.0113111	0.278822	1.828	0.0250466	12.0741	0.21171	0.845656	0.0160979	12.4479	0.609818	1.30009	0.194069	12.261	0.45356	0.842383	0.0995188
Tb427_000833000:pseudogene	0	NA	NA	NA	NA	NA	NA	NA	NA	NA	NA	NA	NA	NA	NA	NA	NA	NA	NA	NA	NA	NA	NA	NA	NA	NA	NA	NA	NA	NA	NA	NA	NA	NA	NA	NA
Tb427_000833100	1	8	4	11	4	0	0	0	0	-0.912957	0.813174	0.165244	NA	NA	NA	-0.62728	NA	-0.0178944	0.511118	NA	0.04305	0.15741	NA	0.0135319	2.62869	-0.0755807	-0.0270025	-3.22931e-05	3.30551	1.01401	0.401499	0.0210365	2.62869	0.520812	0.180443	0.0107075
Tb427_000833200	3	364	348	230	73	0	0	0	0	0.169303	-0.606222	-1.79479	0.0810693	0.731103	2.66402	0.531394	0.352478	0.0114791	-1.19705	0.333785	-0.181852	-2.5992	0.84566	-1.20218	8.47739	0.378448	1.17067	0.0490681	8.1792	-0.472004	-0.821843	-0.0669758	7.35472	-1.54502	-1.99994	-0.649368
Tb427_000833300:pseudogene	5	92	68	40	6	0	0	0	0	-0.208694	-0.684513	-2.72748	1.04369	1.73047	2.62981	-0.165568	2.0894	-0.00408108	-0.945002	2.39048	-0.114405	-2.00652	1.82262	-0.652893	6.31471	0.157305	0.29394	0.00325746	5.93562	-0.823419	-0.921809	-0.0875367	4.61591	-2.67569	-1.84601	-0.537578
Tb427_000833400	3	2639	1732	940	173	19	11	3	3	-0.468426	-1.64372	-2.11707	0.0765777	0.857468	1.85689	-1.77378	0.941488	-0.183148	-2.79361	1.90069	-1.32954	-1.85481	1.81255	-0.544219	11.0623	-0.340437	-1.31692	-0.0757918	10.6217	-1.49445	-3.06993	-1.63867	9.40242	-3.45389	-5.64271	-6.61256
Tb427_000833500:pseudogene	11	709	493	333	225	0	0	0	0	-0.148739	-0.551009	-0.986834	0.463603	1.4123	2.35543	-0.37559	1.46425	-0.00821135	-1.31251	2.87522	-0.220108	-0.866448	3.57321	-0.116149	9.20878	-0.130409	-0.443065	-0.00459732	8.9261	-0.959546	-1.79903	-0.431844	8.64382	-1.07224	-1.63788	-0.407435
Tb427_000833600:pseudogene	0	NA	NA	NA	NA	NA	NA	NA	NA	NA	NA	NA	NA	NA	NA	NA	NA	NA	NA	NA	NA	NA	NA	NA	NA	NA	NA	NA	NA	NA	NA	NA	NA	NA	NA	NA
Tb427_000833700:pseudogene	17	4435	4009	4592	4839	710	508	446	479	0.100712	0.345905	-0.1723	0.538879	0.789248	0.898735	0.842292	2.93104	0.0293187	0.80932	1.94101	0.0899926	-0.0471156	2.50677	-0.00450179	12.042	0.054505	0.217549	0.00265832	12.14	-0.0766081	-0.162693	-0.00733532	12.1778	0.203757	0.377701	0.028032
Tb427_000833800	28	31276	48256	75855	96297	31222	48148	75754	96066	0.179581	0.248185	0.464048	0.523479	1.06193	1.2774	1.42161	3.05385	0.0967479	0.807409	3.10751	0.0899926	1.53349	3.15163	0.353191	15.2456	0.607413	2.51162	0.627878	15.5719	0.87763	1.90206	0.496152	15.744	1.19237	2.30486	0.906084
Tb427_000833900:pseudogene	10	2407	1850	2677	1823	1948	1558	2407	1597	-0.0146166	-0.379684	0.0295472	0.758648	0.779519	1.38775	0.0388759	1.97595	0.00167245	-0.897189	1.80843	-0.104022	-0.0344103	2.36136	-0.00268376	11.0435	-0.111364	-0.430453	-0.00416448	11.31	0.0927645	0.194146	0.00850358	11.0329	-0.159735	-0.285858	-0.0201307
Tb427_000834000	4	690	475	425	413	509	379	358	333	-0.347792	-0.789989	-0.79924	0.708084	0.483715	0.726618	-1.04783	2.03751	-0.0453586	-1.43773	0.983405	-0.26679	-0.877247	1.35619	-0.118135	9.1624	-0.14169	-0.478968	-0.00459732	9.08226	-0.581368	-1.10344	-0.130518	9.06162	-0.217835	-0.34612	-0.0254109
Tb427_000834100:pseudogene	28	5179	4077	2545	2044	3899	2968	1026	598	-0.0475985	-0.13436	-0.194211	0.751147	0.830137	1.16272	0.0060092	2.34267	5.41482e-05	-0.399447	1.89105	-0.0305814	-0.101914	1.83142	-0.00972992	12.166	-0.153402	-0.614046	-0.00555876	11.8262	-1.12662	-2.38134	-0.878657	11.6681	-1.19046	-2.17709	-0.792896
Tb427_000834200	4	522	449	749	604	185	164	335	187	0.0687533	0.101478	0.236507	0.136434	0.824753	0.619336	0.348407	0.374328	0.00821135	0.310945	1.57583	0.0230298	0.541448	1.19693	0.0562692	8.92073	0.195872	0.643729	0.00622875	9.28954	0.621077	1.19639	0.158893	9.13444	0.721856	1.15416	0.189184
Tb427_000834300:pseudogene	0	NA	NA	NA	NA	NA	NA	NA	NA	NA	NA	NA	NA	NA	NA	NA	NA	NA	NA	NA	NA	NA	NA	NA	NA	NA	NA	NA	NA	NA	NA	NA	NA	NA	NA	NA
Tb427_000834400	7	13187	16049	19584	7615	12895	15574	19150	7361	0.252678	0.817353	0.944935	0.518076	1.05421	1.04231	0.701299	1.39343	0.0234594	1.04481	1.31587	0.140184	1.37112	1.69803	0.278226	13.8286	0.361736	1.48329	0.110959	13.9722	0.297602	0.641855	0.0442928	13.2908	-0.872728	-1.65166	-0.4153
Tb427_000834500	305	9283	9599	11767	10426	41	41	58	50	0.445355	0.657079	0.879662	0.62769	1.01514	1.13072	2.46216	2.91931	0.524886	1.57856	2.56735	0.328942	1.97716	2.40813	0.629967	13.2046	0.16921	0.689342	0.00874567	13.3515	0.118637	0.254973	0.0121239	13.2642	0.0907354	0.171653	0.00961655
Tb427_000834600:pseudogene	6	206	117	141	72	0	0	0	0	-0.44412	-0.0691659	-0.160177	0.887596	0.313554	0.621034	-1.04816	1.12539	-0.0453586	-0.154053	0.59437	-0.0101239	-0.0565584	0.764356	-0.00579432	7.28326	-0.28886	-0.709007	-0.00874567	7.41733	-0.295419	-0.461786	-0.0261312	6.93495	-0.685206	-0.826537	-0.0958235
Tb427_000834700:pseudogene	1	1241	843	992	783	14	11	6	10	-0.292694	-0.428238	-0.609262	NA	NA	NA	-0.712864	NA	-0.0239916	-0.652854	NA	-0.0630724	-0.738202	NA	-0.0907515	9.99906	-0.218159	-0.795364	-0.012753	10.1164	-0.288321	-0.58108	-0.0370276	9.94583	-0.268124	-0.454698	-0.0356825
Tb427_000834800:pseudogene	5	86	72	70	41	0	0	0	0	0.692538	-0.0364875	-0.699752	1.26859	1.02499	0.949649	1.62308	1.51423	0.141713	-0.0956438	1.77312	-0.00586529	-0.645095	0.510442	-0.0724417	6.30727	0.336442	0.627165	0.00597552	6.28709	0.0449996	0.0554422	0.00260955	5.90483	-0.087956	-0.0858014	-0.00392232
Tb427_000834900	23	2903	2861	5177	5436	852	848	1734	1781	0.235241	0.679026	0.927207	0.384691	1.02632	1.31325	1.08377	2.0615	0.0491985	1.72696	2.88016	0.400323	1.90205	3.73605	0.576529	11.4931	0.216586	0.851224	0.0160979	11.9208	0.725154	1.53508	0.291621	11.956	1.01447	1.87017	0.55402
Tb427_000835000	14	3090	2313	2885	2366	1421	1106	1667	1292	-0.152562	-0.0353309	-0.111641	0.825949	1.13886	1.31992	-0.43403	1.77126	-0.00821135	-0.179423	3.47079	-0.0118449	0.0413318	2.45328	0.00350338	11.3847	-0.172771	-0.676552	-0.00789377	11.5441	-0.17828	-0.374936	-0.0197997	11.4011	-0.196444	-0.356254	-0.0257228
Tb427_000835100	6	1008	704	986	665	699	398	361	198	-0.139547	0.514615	0.0066377	0.602709	1.3245	1.35768	-0.529867	2.13515	-0.0114791	0.955603	3.67596	0.116841	0.15467	2.0502	0.0135319	9.71923	-0.158996	-0.56713	-0.00494323	9.96209	0.0151125	0.030246	0.00144459	9.67815	-0.165611	-0.276014	-0.0195471
Tb427_000835200	15	6425	6175	8498	7931	6341	6060	8368	7798	0.178669	0.37866	0.570796	0.633341	1.20077	0.662524	0.55687	3.46714	0.0118712	1.03208	2.72417	0.136352	1.31432	2.00156	0.252418	12.621	0.103457	0.417864	0.00341259	12.8513	0.219868	0.470683	0.02653	12.8015	0.292926	0.55003	0.0470281
Tb427_000835300	12	12108	9949	4485	2597	10895	8689	4097	2286	-0.129342	-2.0613	-5.09339	0.215831	1.02815	2.78062	-0.573178	1.48898	-0.013215	-4.84895	2.87341	-4.70655	-6.05099	1.70637	-7.56905	13.4221	-0.177231	-0.723854	-0.00938372	12.8474	-1.6159	-3.45911	-2.17442	12.4533	-2.18208	-4.06978	-3.3156
Tb427_000835400:pseudogene	10	1698	1087	1764	1281	1612	1025	1687	1210	-0.256056	-0.303793	-0.312585	0.513235	0.752007	0.928804	-0.755528	1.54839	-0.0266861	-0.671438	1.80988	-0.0660465	-0.396296	1.70035	-0.0379722	10.4084	-0.33169	-1.24214	-0.0622639	10.7575	0.0384794	0.0793842	0.0034158	10.5268	-0.0932415	-0.163228	-0.00897236
Tb427_000835500	36	9820	8273	597	52	1892	1539	152	19	-0.509374	-3.58586	-5.39062	1.00407	2.22018	1.43777	-2.19438	4.23211	-0.36424	-7.09728	3.62101	-10.4211	-5.81451	2.68677	-6.98687	13.1379	-0.121834	-0.49592	-0.00459732	11.2422	-4.09396	-8.55513	-14.9927	9.48791	-7.08615	-11.6514	-28.6255
Tb427_000835600	3	392	300	40	17	0	0	0	0	-0.17137	-3.29728	-2.10127	0.198155	1.46337	3.92532	-0.444912	0.00555867	-0.00821135	-4.37487	1.68151	-3.76484	-1.88831	3.82647	-0.567081	8.42389	0.0615284	0.188785	0.00265832	6.9782	-2.99175	-4.31537	-3.59334	6.37292	-3.58232	-3.87586	-2.9811
Tb427_000835700:pseudogene	16	1774	1024	1588	1061	402	199	385	277	-0.38333	-0.0633745	-0.100526	0.637831	0.912258	0.943902	-1.2061	1.96621	-0.0627474	-0.238244	1.92663	-0.0166185	0.0852819	1.8615	0.00826366	10.397	-0.480155	-1.79691	-0.21303	10.7133	-0.172739	-0.355883	-0.0184831	10.4225	-0.413265	-0.719739	-0.0725565
Tb427_000835800:pseudogene	38	3537	2694	1330	548	372	294	131	28	-0.0897833	-2.36312	-4.28091	0.609009	2.38204	2.11375	-0.188241	3.02833	-0.00462409	-5.24556	3.6842	-5.56672	-4.70544	2.29533	-4.53144	11.5922	-0.161861	-0.638151	-0.00622875	11.0831	-1.45325	-3.02524	-1.58507	10.4439	-2.36417	-4.12185	-3.40906
Tb427_000835900	5	479	341	32	20	0	0	0	0	-0.186976	-3.80901	-5.92529	1.42638	3.71412	1.55084	-0.606657	2.96128	-0.0162247	-6.51227	1.32616	-8.74719	-4.56619	4.43407	-4.25647	8.66056	-0.0589253	-0.18717	-0.00265832	6.96388	-3.59693	-5.17342	-5.34042	6.63147	-3.67972	-4.19424	-3.53848
Tb427_000836000:pseudogene	14	2117	1482	2247	1664	392	180	329	259	-0.264236	0.307413	0.211715	0.672993	0.715751	0.938519	-0.835136	2.78952	-0.0293187	0.802655	1.92424	0.0890969	0.5602	2.06925	0.0595225	10.791	-0.228856	-0.874648	-0.0184648	11.0911	0.0428315	0.0891804	0.00358021	10.8745	-0.0836169	-0.148686	-0.00699138
Tb427_000836100:pseudogene	0	NA	NA	NA	NA	NA	NA	NA	NA	NA	NA	NA	NA	NA	NA	NA	NA	NA	NA	NA	NA	NA	NA	NA	NA	NA	NA	NA	NA	NA	NA	NA	NA	NA	NA	NA
Tb427_000836200:pseudogene	16	4705	4545	4772	3928	4692	4530	4765	3914	0.217395	0.0891153	0.403765	0.62807	0.910509	0.809262	0.846582	3.54154	0.0293187	0.221951	2.3685	0.0155492	1.04498	1.70771	0.160819	12.1752	0.141194	0.565294	0.00494323	12.2103	-0.112006	-0.238093	-0.0110745	12.0699	-0.167014	-0.308784	-0.022246
Tb427_000836300:pseudogene	12	2013	1594	1840	1747	2012	1590	1836	1743	-0.317978	-0.266197	-0.449854	0.80705	0.451728	1.23942	-1.05208	2.3473	-0.0456438	-0.848406	1.32468	-0.0960126	-0.853269	2.80848	-0.113569	10.8072	-0.0522328	-0.199779	-0.00265832	10.9107	-0.158342	-0.32812	-0.0175564	10.8733	0.0594179	0.10565	0.0051599
Tb427_000836400:pseudogene	1	220	176	134	94	220	175	134	94	0.168055	-0.415232	-0.578992	NA	NA	NA	0.477336	NA	0.00882914	-0.543356	NA	-0.0470976	-0.541466	NA	-0.0562692	7.62408	0.180274	0.477996	0.00459732	7.42805	-0.464107	-0.726768	-0.0543471	7.17344	-0.431484	-0.542359	-0.0462892
Tb427_000836500:pseudogene	16	14749	13635	19585	16811	14727	13593	19547	16771	0.0292293	0.0596718	-0.0353181	0.45108	0.984656	1.11069	0.514796	3.10465	0.011034	0.119552	3.88878	0.00803912	0.149822	2.71077	0.0129786	13.7917	-0.032408	-0.132845	-0.000339236	14.0529	0.129737	0.279915	0.013617	13.9428	0.0153364	0.0292606	0.00144799
Tb427_000836600:pseudogene	25	1896	1400	1349	924	0	0	0	0	-0.0362402	0.251864	-0.1989	0.813675	0.952369	1.2785	0.207499	3.28278	0.00485703	0.526966	2.48155	0.0447856	-0.151354	2.30342	-0.013071	10.6704	-0.143705	-0.545946	-0.00494323	10.6437	-0.498349	-1.02445	-0.111251	10.3708	-0.701184	-1.21796	-0.211046
Tb427_000836700:pseudogene	10	1092	899	1369	1122	0	0	0	0	0.170576	0.1902	0.268808	0.567817	1.05587	1.33476	0.848233	2.11975	0.0293187	0.348564	2.93416	0.0257872	0.713365	2.34317	0.0851811	9.9532	0.0621534	0.225835	0.00276563	10.2564	0.34947	0.708441	0.0514058	10.113	0.411228	0.704342	0.0707963
Tb427_000836800:pseudogene	14	1355	1062	1285	975	0	0	0	0	0.223989	0.527755	-0.0263367	0.53333	0.828673	1.32001	1.30166	1.57233	0.0743876	1.31679	1.31432	0.221468	0.140666	2.08317	0.0124587	10.2289	-0.0275693	-0.102109	-3.22931e-05	10.3664	-0.0618108	-0.125839	-0.00549634	10.1673	-0.110207	-0.189343	-0.0109835
Tb427_000836900:pseudogene	17	3864	3494	4574	3753	719	797	1108	829	-0.0596563	-0.0361158	0.271803	0.646518	1.14122	0.626418	-0.118519	2.62431	-0.00402325	-0.175614	3.43456	-0.01155	0.637727	1.93276	0.0710344	11.8435	0.0685221	0.272119	0.00325746	12.0377	0.124697	0.264436	0.0131493	11.895	0.0762264	0.140297	0.00694998
Tb427_000837000:pseudogene	14	1303	1095	1532	1177	0	0	0	0	0.0471584	-0.190758	-0.155593	0.624576	0.969644	1.69965	0.522647	2.26434	0.0114791	-0.472714	2.45677	-0.0391931	-0.0537066	3.13673	-0.00529946	10.2228	0.0734114	0.271786	0.00325746	10.4649	0.240319	0.491032	0.0276948	10.2748	0.202421	0.349832	0.0255191
Tb427_000837100:pseudogene	5	549	278	333	254	0	0	0	0	-0.32465	0.000585815	0.0422852	0.411786	1.51415	1.91404	-0.943518	1.50913	-0.0347546	-0.050264	3.25875	-0.00256289	0.20141	3.23992	0.0167812	8.61175	-0.546395	-1.72371	-0.184977	8.74176	-0.576158	-1.06331	-0.120664	8.54675	-0.515186	-0.779089	-0.0849854
Tb427_000837200	10	743	618	760	617	0	0	0	0	0.154238	0.156485	0.0805001	0.537155	0.325989	0.654755	0.918905	1.90306	0.032827	0.217772	0.79806	0.0154308	0.334835	1.34426	0.0317195	9.40541	0.114379	0.396534	0.00325746	9.5545	0.11206	0.219504	0.00970547	9.40424	0.205216	0.335313	0.0243098
Tb427_000837300:pseudogene	16	2457	2372	3042	2267	0	0	0	0	0.123103	0.09551	-0.211753	0.676819	1.18126	1.59677	1.03524	2.93844	0.0442097	0.288718	2.93173	0.0207315	-0.320099	3.32793	-0.0296429	11.2376	0.204242	0.795553	0.012753	11.417	0.238943	0.501234	0.0279287	11.2049	0.100496	0.181013	0.0107802
Tb427_000837400:pseudogene	2	1358	1210	1144	933	0	0	0	0	-0.00209753	-0.373167	-0.287807	0.140019	0.0535527	0.296104	0.20591	0.421333	0.00485703	-0.648925	0.117324	-0.0624733	-0.38642	0.598518	-0.0364284	10.3246	0.150859	0.562113	0.00494323	10.2842	-0.226055	-0.45876	-0.0258874	10.1372	-0.172593	-0.296022	-0.0207341
Tb427_000837500:pseudogene	5	616	479	469	199	0	0	0	0	-0.0336094	0.25895	-0.150316	0.529853	1.77044	1.53914	0.0807756	1.95331	0.00314928	0.527158	3.90235	0.0447856	-0.108331	2.15024	-0.0103239	9.08667	0.0390989	0.131053	0.000339236	9.07147	-0.275001	-0.521528	-0.0293878	8.4541	-1.01925	-1.52611	-0.346618
Tb427_000837600	43	3415	3670	4808	4616	6	5	8	10	0.233503	0.549703	0.886783	0.660041	1.00903	1.11431	1.09165	3.05235	0.0498679	0.969389	2.96369	0.121435	2.12097	2.3006	0.740836	11.7898	0.321255	1.27392	0.0696101	11.9846	0.379091	0.803282	0.0637322	11.9552	0.5444	1.00358	0.142658
Tb427_000837700	62	4278	3881	4198	4133	4	4	5	1	0.276784	0.388605	0.481712	0.44303	1.07673	1.05867	1.85293	2.07464	0.209415	0.902371	2.54357	0.10491	1.09147	2.28323	0.174447	11.9926	0.0630566	0.251379	0.0030003	12.0493	-0.146787	-0.311335	-0.0159008	12.038	0.0481623	0.0889738	0.00418039
Tb427_000837800:pseudogene	3	48	33	35	33	0	0	0	0	0.319356	-0.0941217	0.0321782	0.997411	1.30307	2.27271	0.670053	1.60397	0.0212693	-0.172096	1.3273	-0.0114692	0.168588	1.72977	0.0144774	5.333	0.123761	0.16187	0.00163954	5.37483	-0.0373209	-0.0350605	-0.0016495	5.333	0.519272	0.439173	0.0337622
Tb427_000837900	1	23	37	35	60	0	0	0	0	1.31512	1.14858	2.3291	NA	NA	NA	1.8618	NA	0.212464	1.01538	NA	0.132131	1.99462	NA	0.643831	4.8917	1.3619	1.48137	0.110959	4.85217	1.04969	0.817229	0.0663449	5.23673	2.43109	2.00377	0.651754
Tb427_000838000	2	188	144	207	171	0	0	0	0	0.147842	0.481362	0.575673	0.0677342	0.0232017	0.0614427	0.463972	0.0673952	0.00821135	0.666081	0.146625	0.0651107	0.813321	0.132512	0.10421	7.36667	0.135439	0.339074	0.00325746	7.62769	0.371687	0.600828	0.0399802	7.49024	0.609421	0.805533	0.0907206
Tb427_000838100	1	13	8	26	20	0	0	0	0	-0.495787	1.38349	1.56053	NA	NA	NA	-0.377588	NA	-0.00821135	1.0156	NA	0.132211	1.01034	NA	0.152315	3.42118	0.120503	0.0651983	3.22931e-05	4.2414	1.47629	0.897499	0.0837733	4.05622	1.83765	1.06229	0.158493
Tb427_000838200	1	13	8	10	12	0	0	0	0	-0.110208	0.0760399	0.77418	NA	NA	NA	0.00405326	NA	5.41482e-05	0.0284047	NA	0.00134637	0.553755	NA	0.0585213	3.42118	0.120503	0.0651983	3.22931e-05	3.5736	0.193953	0.0873048	0.00358021	3.69937	1.17479	0.602125	0.0535086
Tb427_000838300	22	2520	2316	3102	2621	266	265	298	282	0.205643	0.455627	0.391564	0.437575	0.789865	0.761415	1.24545	1.81683	0.0672671	1.25619	2.16016	0.201665	1.14029	1.85394	0.190455	11.2386	0.133192	0.518823	0.00494323	11.4494	0.228019	0.478637	0.0266988	11.3278	0.255758	0.462673	0.0369384
Tb427_000838400	19	1398	938	1031	864	43	23	12	3	-0.0128852	-0.0735817	0.0638493	0.39515	0.746176	1.54555	0.195478	1.21659	0.00470372	-0.218242	1.66118	-0.0155492	0.297277	2.40527	0.0276293	10.1619	-0.247092	-0.911135	-0.0207739	10.2301	-0.413582	-0.837517	-0.0709944	10.1027	-0.320334	-0.548336	-0.0470281
Tb427_000838500	21	1741	1365	1811	1408	37	14	72	33	0.0827347	-0.0296088	-0.0188009	0.528528	1.07042	1.0275	0.592043	1.54193	0.0149435	-0.137853	2.44371	-0.00928669	0.154834	2.03397	0.0135319	10.5907	-0.0517704	-0.195863	-0.00265832	10.7945	0.0373843	0.0772107	0.00340623	10.613	-0.00526437	-0.00925356	-0.000522675
Tb427_000838600:pseudogene	5	824	583	812	415	445	249	431	293	0.066331	-0.135861	1.02245	0.854527	2.01239	1.48086	0.321061	2.59032	0.00748949	-0.371036	2.40707	-0.0275907	1.43321	1.80205	0.306167	9.43798	-0.121069	-0.421057	-0.0034959	9.6768	0.0485374	0.0957389	0.00399379	9.19304	-0.485474	-0.780031	-0.0851328
Tb427_000838700:pseudogene	4	611	346	289	156	410	233	187	101	-0.423574	-0.690502	-1.0222	0.219986	0.46857	0.520199	-1.23297	0.870575	-0.066832	-1.33902	0.876219	-0.228168	-1.50245	0.867488	-0.340306	8.84646	-0.401451	-1.30712	-0.0751766	8.71681	-0.932525	-1.71711	-0.383954	8.27311	-1.33194	-1.95407	-0.615361
Tb427_000838800:pseudogene	9	4172	2964	559	52	3950	2817	524	38	-0.43541	-2.82325	-5.79469	0.920606	1.3759	1.45168	-1.25893	2.89249	-0.0680034	-7.122	3.71612	-10.4962	-5.92168	5.3084	-7.24843	11.7801	-0.275088	-1.09055	-0.0395863	10.5773	-2.90085	-5.95025	-7.16601	8.87047	-5.7633	-9.00064	-17.1183
Tb427_000838900:pseudogene	3	768	641	1133	925	715	603	1109	894	-0.517161	-0.423595	-0.920744	0.52638	1.45695	1.83637	-1.07075	0.693796	-0.0477666	-0.554435	3.05996	-0.0488677	-1.39697	0.205725	-0.28921	9.4556	0.11592	0.403832	0.00325746	9.86624	0.615246	1.22564	0.169064	9.72	0.696315	1.16381	0.192932
Tb427_000839000	5	924	692	1253	900	652	514	1020	717	0.0352561	0.597863	0.398747	0.189547	1.42879	1.34139	0.37002	0.551476	0.00821135	1.28044	1.88641	0.209226	0.874421	1.56766	0.117086	9.6441	-0.0531942	-0.188527	-0.00265832	10.0721	0.477371	0.960223	0.0962215	9.83356	0.374003	0.629791	0.0581733
Tb427_000839100:pseudogene	20	1525	1063	1432	1064	479	283	361	226	-0.0786246	0.238453	-0.0282101	0.478144	0.965665	0.933568	-0.0305637	2.14536	-0.00156274	0.610977	2.22691	0.0559772	0.133562	1.84296	0.0123254	10.3148	-0.202526	-0.754175	-0.00990469	10.5297	-0.0890908	-0.182449	-0.00766674	10.3155	-0.175816	-0.304511	-0.0219828
Tb427_000839200:pseudogene	4	60	40	85	45	0	0	0	0	-0.131879	0.972722	-0.172921	0.595828	1.14537	0.610573	-0.0445946	1.06951	-0.00210036	1.29964	1.92166	0.215946	-0.0265801	0.535736	-0.00198729	5.62936	0.0583665	0.085712	3.22931e-05	6.16836	0.848537	1.01337	0.109294	5.71333	0.587846	0.547764	0.0469292
Tb427_000839300	29	2274	2498	2976	2638	6	11	15	12	0.384511	0.87907	1.16344	0.775356	1.00977	1.21722	2.03869	3.06896	0.28079	2.30056	2.69177	0.810306	2.17549	2.67535	0.787892	11.2191	0.391799	1.52505	0.125931	11.3454	0.32466	0.680006	0.0477423	11.2584	0.423133	0.763608	0.081823
Tb427_000839400	9	305	310	214	125	2	0	0	0	0.451056	0.467466	0.1224	0.406935	1.58429	3.08314	1.23415	0.730157	0.0670555	0.840899	2.85532	0.0948365	0.312732	3.76074	0.0290622	8.26674	0.480991	1.43931	0.099267	7.99993	-0.306747	-0.52242	-0.0296536	7.61329	-0.555237	-0.747414	-0.0778638
Tb427_000839500	1	8	5	8	10	0	0	0	0	-0.13846	0.337316	1.09733	NA	NA	NA	0.00119621	NA	5.41482e-05	0.191466	NA	0.0128124	0.684156	NA	0.0798831	2.77345	0.204057	0.0787602	3.22931e-05	3.08746	0.595301	0.211769	0.00948947	3.23989	1.65613	0.721304	0.073027
Tb427_000839600	23	1768	1745	2479	2531	303	182	265	244	0.529853	0.962168	1.33342	0.785341	0.618993	1.36787	1.89981	2.77131	0.227594	1.97047	1.61919	0.548964	2.91389	2.92166	1.57662	10.7789	0.267414	1.02141	0.0308716	11.0321	0.449106	0.933685	0.0894247	11.047	0.756543	1.35464	0.265006
Tb427_000839700	38	10525	8726	8558	6508	10499	8694	8544	6489	-0.103432	-0.555067	-0.715195	0.513743	1.02048	1.2848	-0.3754	2.3086	-0.00821135	-1.51822	2.8933	-0.301457	-1.04503	3.10424	-0.160819	13.2264	-0.15098	-0.615241	-0.00555876	13.2124	-0.510792	-1.09671	-0.128375	13.0149	-0.734748	-1.38468	-0.277052
Tb427_000839800:pseudogene	7	3041	2381	2915	1693	2372	1773	2342	1314	0.186587	0.232245	-0.182966	0.366899	1.81025	2.60307	0.806628	1.41826	0.0292914	0.690758	2.98218	0.0690991	-0.34758	3.28738	-0.032927	11.3941	-0.108559	-0.425242	-0.00374931	11.54	-0.139976	-0.294357	-0.0143651	11.1482	-0.620106	-1.11461	-0.175831
Tb427_000839900	20	3096	4105	6757	3659	2035	2926	5201	2503	0.372644	0.547899	-0.00329443	1.17119	1.0119	2.04399	1.51545	3.39859	0.11649	1.05908	2.40869	0.143592	0.195266	3.80747	0.0162481	11.7999	0.623609	2.47358	0.598912	12.1593	0.997514	2.11899	0.65637	11.7169	0.384654	0.704458	0.0707963
Tb427_000840000:pseudogene	2	523	396	687	494	514	386	684	486	0.00119341	-0.230155	-1.93457	0.000582429	1.09781	3.28744	0.14142	0.000239331	0.00404838	-0.137575	1.63179	-0.00927234	-1.11907	2.55497	-0.18334	8.83161	0.0181897	0.059113	3.22931e-05	9.22863	0.498608	0.956468	0.0950968	8.99094	0.44977	0.710198	0.0714355
Tb427_000840100:pseudogene	7	1154	835	884	707	1028	759	875	704	0.0385933	-2.26828	-4.98349	0.280061	2.23638	1.59015	0.419123	0.859269	0.00821135	-5.70673	2.6108	-6.64953	-5.19573	2.58384	-5.56006	9.93977	-0.12305	-0.446655	-0.00459732	9.98089	-0.338901	-0.678869	-0.0477423	9.81982	-0.292559	-0.492211	-0.0396092
Tb427_000840200:pseudogene	2	104	62	4	0	57	30	2	0	-0.0616437	-4.81176	-6.17262	0.388089	2.22745	0.366683	-0.00512691	0.781307	-5.41482e-05	-4.16328	0.696106	-3.37804	-3.59733	0.436996	-2.54322	6.33657	-0.152411	-0.286808	-0.00325746	4.43864	-4.04991	-2.6751	-1.1715	2.85368	-6.30106	-2.3785	-0.975827
Tb427_000840300	7	1775	1169	475	88	1618	1032	459	86	0.140012	-1.67007	-4.1818	0.585097	1.55705	5.05519	0.782117	1.77984	0.0283523	-3.07443	4.55813	-1.67907	-4.30726	6.17562	-3.76414	10.4928	-0.296534	-1.11588	-0.0431471	9.84366	-1.84433	-3.66998	-2.49472	8.63081	-3.74311	-5.71014	-6.77497
Tb427_000840400:pseudogene	19	1220	1016	1307	938	14	16	17	8	0.233503	0.649934	0.0109669	0.71798	0.942618	1.01508	0.802607	3.2258	0.0292914	1.14598	2.52494	0.166324	0.243861	1.82311	0.020677	10.1213	0.0672669	0.247363	0.00299748	10.3029	0.119083	0.241849	0.0115115	10.0637	0.000115011	0.000196427	1.82012e-05
Tb427_000840500	31	10290	7803	4611	2709	1375	1210	2364	1618	-0.165145	-1.86917	-4.47788	0.41718	1.85519	2.93368	-0.26796	2.90934	-0.00734827	-3.66035	5.29522	-2.52125	-5.38412	3.51451	-5.97496	13.1295	-0.273078	-1.11143	-0.0430258	12.75	-1.33346	-2.8519	-1.37461	12.3664	-1.87409	-3.48888	-2.36415
Tb427_000840600:pseudogene	5	1092	997	1268	914	7	7	3	1	0.0374874	0.412065	-0.26009	0.22962	0.585884	0.138464	0.361176	0.993578	0.00821135	0.589181	1.32879	0.0525081	-0.130954	0.617184	-0.0123254	10.0278	0.206261	0.753547	0.00990469	10.2012	0.243352	0.492212	0.0277979	9.96513	0.136628	0.231974	0.014632
Tb427_000840700:pseudogene	5	326	343	548	391	1	1	2	0	0.464181	0.945656	0.910281	0.0604733	0.569545	0.290306	1.44595	0.764476	0.102042	1.77684	0.655993	0.428493	1.04737	1.54265	0.160887	8.38755	0.52256	1.59433	0.148067	8.72514	0.894009	1.64744	0.347338	8.4819	0.866435	1.30123	0.243481
Tb427_000840800:pseudogene	26	5975	5569	5836	4867	37	36	28	37	0.280217	0.375144	0.600921	0.479938	0.966452	1.10378	1.35526	2.24175	0.0850731	1.00805	2.15927	0.13019	1.54354	2.21067	0.357974	12.4941	0.0678486	0.273417	0.00325746	12.5279	-0.191688	-0.409034	-0.02174	12.3969	-0.249102	-0.464042	-0.0369384
Tb427_000840900	1	159	133	90	40	0	0	0	0	0.0152758	-0.575903	-1.26931	NA	NA	NA	0.132986	NA	0.00402325	-0.623147	NA	-0.0582555	-1.00295	NA	-0.150123	7.18905	0.274327	0.65801	0.00632072	6.90863	-0.527069	-0.749617	-0.0577083	6.32863	-1.0663	-1.14302	-0.185923
Tb427_000841000	30	476	825	939	934	1	2	2	2	1.56917	1.68085	1.99898	1.11373	1.15639	1.25691	4.36072	2.35367	2.9196	3.43829	3.13836	2.17965	2.95552	2.03992	1.62905	9.29273	1.18041	4.04615	2.35537	9.38604	1.0723	2.07878	0.624547	9.38219	1.44797	2.36192	0.95949
Tb427_000841100	34	590	979	1234	1011	1	3	5	3	1.25178	1.41312	1.50612	0.878922	0.986334	1.65579	4.24151	2.47271	2.73985	2.69107	2.33006	1.2103	2.29552	2.41427	0.897251	9.57085	1.09877	3.86897	2.1111	9.73775	1.12874	2.23378	0.751702	9.59404	1.22256	2.02567	0.668604
Tb427_000841200	27	456	719	928	880	0	0	0	0	1.55986	1.86385	2.25691	0.956239	0.873893	1.20342	4.66179	2.56266	3.39469	3.11795	2.54198	1.73419	3.01316	1.81996	1.70187	9.16266	1.05287	3.55921	1.69664	9.34661	1.12031	2.16631	0.693964	9.30833	1.43448	2.32646	0.924808
Tb427_000841300	34	604	912	1188	956	0	1	4	1	1.30311	1.60763	1.81197	1.00834	1.20917	1.31058	4.04709	3.2487	2.42913	2.9505	2.59122	1.52055	2.51003	2.87817	1.1091	9.53664	0.965074	3.38764	1.48643	9.72726	1.04099	2.05897	0.609508	9.57061	1.11143	1.83848	0.532929
Tb427_000841400	30	473	820	925	913	0	0	0	0	1.50118	1.75234	1.80338	0.960201	0.714239	1.6079	4.45536	3.36307	3.06744	3.26181	2.24696	1.92971	3.21167	2.47148	1.97191	9.28379	1.18137	4.04568	2.35537	9.37065	1.06098	2.05479	0.606784	9.36124	1.42728	2.3244	0.922898
Tb427_000841500	35	581	958	1218	1038	1	4	4	2	1.28742	1.34024	1.35312	1.19898	0.904466	1.82467	4.35295	3.34054	2.91649	2.49152	1.82282	0.995433	2.51176	2.37602	1.11006	9.54414	1.09148	3.83399	2.06952	9.71726	1.13372	2.24116	0.757926	9.60196	1.28159	2.12467	0.748273
Tb427_000841600	33	492	802	919	974	0	0	0	0	1.09688	1.29047	1.98178	1.01745	1.04555	1.29748	3.4986	2.72828	1.652	2.75847	2.19747	1.28835	3.34008	2.10816	2.15612	9.29617	1.09176	3.74361	1.93628	9.39434	0.992946	1.92597	0.514269	9.43625	1.45309	2.38005	0.977202
Tb427_000841700	25	530	827	847	856	1	0	0	0	1.2222	1.36493	1.89704	1.10902	1.21347	1.47997	4.13696	2.81294	2.57165	2.62873	2.13837	1.14117	3.17426	2.86629	1.92148	9.37191	1.02363	3.53704	1.66946	9.38914	0.768496	1.49012	0.270189	9.39676	1.16528	1.90292	0.577711
Tb427_000841800	30	502	823	1027	999	0	0	0	0	1.22142	1.55305	1.88106	0.939487	0.983308	1.13185	3.07359	4.10888	1.1216	2.76645	1.65708	1.29753	2.99548	1.92948	1.6791	9.3293	1.09777	3.77701	1.98908	9.48895	1.11662	2.17867	0.703022	9.46902	1.45596	2.39061	0.987217
Tb427_000841900	27	444	771	935	873	0	0	0	0	1.53251	1.51296	1.93684	1.21621	1.20669	1.40799	4.43921	2.99263	3.04026	2.96398	3.20435	1.5362	2.91987	2.03764	1.58454	9.19378	1.18985	4.03598	2.34544	9.33282	1.17068	2.26165	0.774988	9.28335	1.46496	2.37117	0.968324
Tb427_000842000	28	416	726	799	812	0	0	0	0	1.29733	1.61867	1.74969	0.979897	0.995671	1.39802	3.63879	1.70353	1.84376	3.26872	2.69474	1.93977	2.84208	2.30502	1.48724	9.1035	1.20317	4.04053	2.3481	9.17256	1.05069	2.00752	0.572727	9.1842	1.46851	2.35778	0.955297
Tb427_000842100	24	345	683	753	784	0	0	1	0	1.4852	1.51279	1.70611	1.12091	0.998395	1.30433	4.60143	3.27619	3.31338	2.86989	2.44469	1.42113	2.74411	2.13073	1.36854	8.92467	1.39697	4.59333	3.23124	8.995	1.249	2.3547	0.855152	9.02409	1.71035	2.70866	1.32081
Tb427_000842200	31	488	842	947	908	0	0	0	0	1.63572	1.3302	1.52488	0.969651	1.03201	1.59259	4.56594	2.75217	3.25943	2.64453	2.36862	1.15957	2.8403	2.83384	1.48541	9.32537	1.17171	4.0298	2.33942	9.4101	1.04673	2.03233	0.589547	9.37978	1.37172	2.23713	0.845748
Tb427_000842300	30	482	813	956	880	0	0	0	0	1.3735	1.74088	1.57553	0.84537	0.929523	1.07092	4.29673	1.78359	2.83619	3.08295	2.23521	1.69069	2.47537	1.60711	1.07329	9.29119	1.14134	3.91159	2.17193	9.408	1.07837	2.09348	0.636794	9.34828	1.34888	2.19451	0.806774
Tb427_000842400	32	679	1072	1110	986	0	1	0	0	1.22739	1.53364	1.70523	1.10652	1.13717	1.62739	4.2277	3.59175	2.71754	2.8545	2.30409	1.403	2.73692	2.22503	1.36004	9.73755	1.01573	3.62857	1.7841	9.76266	0.771504	1.52882	0.288471	9.67725	0.972062	1.61998	0.396083
Tb427_000842500	32	514	799	945	902	0	0	0	0	0.970081	1.45251	1.737	1.22563	1.20659	1.50117	3.18011	3.36936	1.2387	3.07202	2.86661	1.67583	2.5597	2.30864	1.15967	9.32499	1.02135	3.51253	1.63448	9.44598	0.966007	1.87984	0.482796	9.41241	1.2827	2.09718	0.724565
Tb427_000842600	22	342	590	727	738	0	0	0	0	1.26614	1.70832	1.89548	0.720821	0.965471	1.1806	3.34307	2.37654	1.44398	3.17334	2.69562	1.8068	2.83629	2.0559	1.48034	8.81288	1.20617	3.91035	2.17193	8.96338	1.21344	2.28193	0.790351	8.97421	1.64287	2.59024	1.19048
Tb427_000842700	26	390	745	910	835	0	0	0	0	1.3101	1.53015	2.00153	1.31353	1.14031	1.97538	4.6088	4.37768	3.31464	3.24302	2.57874	1.9036	3.09359	3.30839	1.81142	9.07562	1.33531	4.47007	3.0246	9.21985	1.32748	2.5449	1.03483	9.15784	1.60553	2.57211	1.17182
Tb427_000842800	22	349	624	669	686	0	0	0	0	1.21677	1.32866	1.72272	0.71249	0.856123	1.20655	3.94121	2.12859	2.2791	2.67951	2.12569	1.19736	2.73108	1.77781	1.35385	8.86785	1.254	4.09411	2.4223	8.91804	1.068	2.00106	0.568304	8.93613	1.51376	2.37846	0.975827
Tb427_000842900	26	543	783	880	816	0	0	0	0	1.20487	1.68655	1.86922	0.955748	0.724818	1.62479	3.24537	2.33594	1.32097	3.11918	1.32401	1.73546	3.04548	2.12732	1.74565	9.34996	0.911372	3.14224	1.22848	9.43416	0.785087	1.52664	0.287555	9.37972	1.06378	1.73489	0.466391
Tb427_000843000	29	537	753	1080	898	0	0	0	0	1.05524	1.38164	1.71934	1.15328	1.12211	0.951523	3.50094	2.65094	1.65453	2.41919	2.1331	0.923155	2.76184	1.86947	1.39002	9.31379	0.873527	3.00072	1.08338	9.5738	1.08527	2.12823	0.664417	9.44075	1.20916	1.98119	0.634658
Tb427_000843100	36	924	1277	1443	1197	0	1	1	4	1.47142	1.70811	1.94408	0.8526	0.737793	1.35436	4.59631	3.35696	3.30749	3.30162	2.09825	1.98473	3.03785	2.84528	1.73484	10.0858	0.800128	2.93515	1.02394	10.1739	0.672859	1.3594	0.216261	10.0392	0.755939	1.2892	0.23893
Tb427_000843200	24	538	787	804	872	0	0	0	0	1.17318	1.24322	1.82482	1.1995	1.43531	1.39046	4.1313	2.94968	2.56298	2.44935	2.59314	0.953947	2.77055	2.51337	1.40086	9.34697	0.932256	3.21327	1.30213	9.36238	0.673916	1.30447	0.195923	9.42091	1.16694	1.90915	0.582412
Tb427_000843300	24	633	885	1031	945	0	0	0	0	1.00974	1.52323	1.27039	1.19313	1.33189	1.36524	3.45965	3.1164	1.59523	2.86511	3.12042	1.41606	2.41461	2.2585	1.01042	9.54877	0.853312	2.99866	1.08289	9.65886	0.774447	1.52607	0.287453	9.59607	1.02352	1.69612	0.440899
Tb427_000843400	21	405	664	861	782	0	0	0	0	1.40555	1.30077	1.95928	0.980425	0.997552	1.42017	3.45846	2.42314	1.59457	2.65517	1.7037	1.17097	2.61627	3.06938	1.22074	9.01984	1.11879	3.72106	1.9109	9.20713	1.1943	2.28754	0.795399	9.13775	1.45946	2.33415	0.9326
Tb427_000843500	0	NA	NA	NA	NA	NA	NA	NA	NA	NA	NA	NA	NA	NA	NA	NA	NA	NA	NA	NA	NA	NA	NA	NA	NA	NA	NA	NA	NA	NA	NA	NA	NA	NA	NA	NA
Tb427_000843600	0	NA	NA	NA	NA	NA	NA	NA	NA	NA	NA	NA	NA	NA	NA	NA	NA	NA	NA	NA	NA	NA	NA	NA	NA	NA	NA	NA	NA	NA	NA	NA	NA	NA	NA	NA
Tb427_000843700:pseudogene	16	5530	4639	6717	5321	5284	4433	6379	5050	0.0819914	0.5089	0.0853929	0.368894	1.1511	1.51384	0.660805	1.81569	0.02033	1.5473	3.24447	0.314043	0.439021	2.52772	0.0429133	12.3065	-0.0712893	-0.286226	-0.00325746	12.5735	0.119146	0.254365	0.0121239	12.4054	-0.0100111	-0.0186527	-0.000715943
Tb427_000843800:pseudogene	15	5858	5951	12673	8350	191	169	380	262	0.0573781	0.0439076	0.421777	0.574668	0.945316	1.02566	0.410182	2.11071	0.00821135	0.0206007	2.29014	0.00107769	1.32167	2.17868	0.255768	12.5277	0.189792	0.765301	0.00990469	13.0729	0.912002	1.95605	0.535371	12.772	0.504675	0.947131	0.12659
Tb427_000843900:pseudogene	17	3990	3642	4996	3418	127	104	151	98	0.143487	0.34843	0.487619	0.423702	0.434469	0.440049	1.15793	2.01115	0.0563155	0.850013	1.1172	0.0963152	0.957165	1.17285	0.136891	11.8965	0.0784594	0.312021	0.00325746	12.1245	0.198789	0.42208	0.022799	11.8508	-0.0986245	-0.181303	-0.0107802
Tb427_000844000:pseudogene	11	2464	1607	1581	1078	390	217	199	103	0.20517	0.262394	0.539311	0.49029	0.781372	1.23781	0.927752	1.7722	0.033756	0.745109	2.01297	0.0780814	1.42441	2.23377	0.301984	10.9588	-0.342447	-1.31887	-0.0757918	10.9471	-0.671639	-1.39318	-0.229359	10.6709	-0.899613	-1.58554	-0.378539
Tb427_000844100:pseudogene	6	1411	1121	1525	1198	940	662	1117	876	0.0308533	0.165908	-0.0266751	0.43432	0.818048	0.678022	0.398828	1.82252	0.00821135	0.19785	1.87011	0.0131631	0.12086	1.45091	0.0112677	10.2971	-0.0126553	-0.0470745	-3.22931e-05	10.519	0.114559	0.234519	0.0106768	10.345	0.103089	0.178825	0.0103839
Tb427_000844200	10	1085	895	1167	1169	427	407	535	586	0.0324753	0.163088	-0.576533	0.695548	0.595444	1.02286	0.320613	3.18635	0.00748949	0.333741	1.59003	0.0249821	-0.556056	1.88412	-0.0586249	9.94535	0.0655324	0.237974	0.00296228	10.1367	0.138069	0.278506	0.013617	10.1379	0.476124	0.816656	0.0934787
Tb427_000844300:pseudogene	3	301	209	265	196	87	47	60	43	-0.0864625	-0.186848	-0.136342	0.0900397	0.435631	0.396675	-0.0888854	0.267521	-0.00314928	-0.390245	0.798844	-0.0296822	-0.0758775	0.602181	-0.00746994	7.97341	-0.0476395	-0.135416	-0.000339236	8.14429	0.00848673	0.0147156	0.00072702	7.9272	0.0658992	0.0926362	0.00421552
Tb427_000844400:pseudogene	0	NA	NA	NA	NA	NA	NA	NA	NA	NA	NA	NA	NA	NA	NA	NA	NA	NA	NA	NA	NA	NA	NA	NA	NA	NA	NA	NA	NA	NA	NA	NA	NA	NA	NA	NA
Tb427_000844500	8	1058	799	853	667	1058	797	850	667	-0.47048	-0.346545	-0.481454	0.815214	1.24712	1.21817	-1.59817	2.66108	-0.135801	-0.759371	3.16631	-0.0814104	-0.627043	2.50868	-0.069171	9.84538	-0.0549091	-0.197874	-0.00265832	9.89253	-0.258077	-0.514787	-0.028994	9.71521	-0.236373	-0.394942	-0.0298179
Tb427_000844600	7	330	271	447	240	290	253	405	227	-0.285655	0.34211	-0.42771	0.902143	0.703092	0.382399	-0.575059	1.81314	-0.0133299	0.605985	1.3297	0.0550174	-0.390585	0.475243	-0.0371293	8.22666	0.176604	0.52496	0.00494323	8.58713	0.593847	1.08026	0.124529	8.1392	0.194713	0.281144	0.0199487
Tb427_000844700	12	3889	3663	4965	4961	3884	3656	4958	4955	-0.00862553	-0.0368943	-0.133073	0.676415	1.45706	2.14787	0.308331	3.76936	0.00748949	-0.208908	4.4105	-0.0143026	-0.138444	4.54512	-0.0123967	11.8822	0.124716	0.495789	0.00459732	12.1015	0.228628	0.48528	0.0276948	12.101	0.440128	0.814352	0.0930195
Tb427_000844800	4	736	532	685	734	736	530	684	734	0.0954666	0.404976	0.327899	0.384452	0.94679	0.859329	0.306018	1.12785	0.00748949	0.497535	1.47917	0.0417962	0.663026	1.16465	0.0754127	9.29059	-0.0801376	-0.27463	-0.00325746	9.47278	-0.0175655	-0.0342389	-0.00163243	9.52258	0.452328	0.745632	0.0776489
Tb427_000844900	3	449	393	774	762	448	392	771	754	0.245807	0.542992	0.662782	0.489969	0.562195	0.638582	1.03421	0.135348	0.0438527	0.841497	1.83501	0.0949263	1.00641	2.02202	0.151337	8.7162	0.234969	0.752069	0.00990469	9.20465	0.892295	1.70878	0.379358	9.19339	1.26556	2.03349	0.674867
Tb427_000845000	7	473	280	280	154	426	259	261	139	-0.240439	-0.320496	-0.339863	0.080573	0.806781	0.371006	-0.600426	0.336677	-0.0156403	-0.716049	1.84592	-0.0737049	-0.37573	0.576546	-0.0350029	8.50954	-0.314347	-0.977071	-0.0270124	8.50954	-0.592566	-1.06969	-0.122272	8.07934	-0.953904	-1.36722	-0.27069
Tb427_000845100	2	95	59	104	93	93	59	104	93	0.0897424	0.187848	-0.271302	0.649453	1.0189	2.21776	0.225823	1.2231	0.00523	0.357272	1.43115	0.0264448	0.225377	2.23401	0.0190346	6.23612	-0.0865991	-0.157722	-0.00163954	6.64239	0.441665	0.593031	0.0386392	6.56216	0.847456	0.952886	0.128094
Tb427_000845200	4	406	195	236	151	405	194	235	150	-1.02189	-0.875829	-1.05302	1.1068	0.911202	0.606431	-2.47163	2.63821	-0.533464	-1.58294	1.20204	-0.331234	-1.2438	1.00053	-0.227191	8.13907	-0.589813	-1.72722	-0.186257	8.2764	-0.600021	-1.05654	-0.119208	7.95514	-0.74439	-1.05023	-0.1547
Tb427_000845300	7	1579	1438	2392	1896	1576	1436	2389	1896	0.222658	-0.235423	-0.521257	0.750675	1.77543	2.1448	1.49941	3.018	0.113353	-0.540864	3.36708	-0.0468428	-0.436641	4.08753	-0.0425906	10.5578	0.166469	0.628687	0.00597552	10.9248	0.569192	1.17995	0.153308	10.7572	0.544241	0.962911	0.130683
Tb427_000845400	9	2615	1967	1845	1525	2574	1923	1807	1487	-0.0299116	-0.453332	0.0996277	0.290256	0.584305	0.379974	0.0810769	1.03387	0.00314928	-1.10051	2.71222	-0.154492	0.34255	1.07036	0.0326055	11.1475	-0.149557	-0.580528	-0.00494323	11.1013	-0.547017	-1.13925	-0.141403	10.964	-0.526893	-0.940348	-0.125355
Tb427_000845500	2	1115	759	660	545	1113	756	660	543	-0.375378	-0.384326	-0.507026	0.202851	0.706578	0.602768	-0.888552	0.21981	-0.0314654	-0.832539	1.37148	-0.0937074	-0.763414	1.12884	-0.0948566	9.84619	-0.204682	-0.737651	-0.00990469	9.74544	-0.691847	-1.36972	-0.220784	9.60746	-0.587879	-0.974987	-0.13319
Tb427_000845600	7	536	390	345	202	228	161	131	85	-0.19896	-0.413525	-0.428773	0.975139	0.991779	0.504	-0.482075	2.80647	-0.00891499	-0.963442	2.23953	-0.11897	-0.547172	0.970353	-0.0576249	8.83831	-0.0396537	-0.128978	-0.000339236	8.74999	-0.491274	-0.907321	-0.0852425	8.36461	-0.784441	-1.16295	-0.192542
Tb427_000845700	8	1110	980	1390	1048	367	294	238	204	-0.305586	-0.412573	-0.954371	1.11209	1.43464	2.5494	-0.360516	4.22421	-0.00821135	-0.995152	3.03429	-0.127631	-1.24135	3.41684	-0.226212	10.0272	0.157927	0.576941	0.00494323	10.2792	0.346032	0.702108	0.0508288	10.0756	0.294593	0.50348	0.0403546
Tb427_000845800	10	1085	667	812	351	1080	663	809	349	-0.260307	-0.389686	-0.247613	0.250839	0.674424	1.22716	-0.997603	0.511662	-0.041086	-0.939216	1.66134	-0.113079	-0.310974	2.1777	-0.0290622	9.73338	-0.343942	-1.22827	-0.0590068	9.87518	-0.364055	-0.725564	-0.0540552	9.27076	-1.13464	-1.83467	-0.530195
Tb427_000845900	5	1795	2092	4269	3850	1791	2090	4259	3843	-0.166728	0.645514	-0.593406	0.255062	0.868042	2.24807	-0.380185	1.02082	-0.00821135	1.12167	3.69736	0.158941	-0.593328	3.79182	-0.0641867	10.9206	0.497479	1.91271	0.260771	11.435	1.17912	2.47438	0.966124	11.3605	1.29508	2.34545	0.943978
Tb427_000846000	6	423	503	582	596	411	486	575	580	0.437044	0.414099	1.10118	0.42503	1.13946	0.833426	1.9138	2.12775	0.232543	0.700684	2.20074	0.070871	2.04741	1.50882	0.683816	8.85103	0.667364	2.1742	0.394968	8.95617	0.587068	1.10337	0.130518	8.9733	1.02866	1.62172	0.39687
Tb427_000846100	11	4304	4014	4516	3550	4294	4007	4511	3542	-0.308445	-0.0688071	0.00422632	0.603364	1.1965	0.712824	-0.8857	2.4146	-0.0310088	-0.275625	1.99775	-0.0195644	0.202596	1.78642	0.0167812	12.0213	0.100967	0.402794	0.00325746	12.1063	-0.0547464	-0.116211	-0.00529851	11.9327	-0.164919	-0.303841	-0.0219828
Tb427_000846200	2	257	165	240	144	257	163	240	143	-0.336971	0.0301644	-0.256305	0.684596	1.1888	1.09256	-0.685314	1.67756	-0.0224806	0.0324757	1.72006	0.00149073	-0.17323	1.30371	-0.014836	7.68956	-0.140821	-0.378558	-0.00325746	7.95916	0.108165	0.183242	0.00766674	7.59168	-0.102177	-0.137109	-0.00678343
Tb427_000846300	5	903	634	485	405	901	633	484	404	0.00561907	-0.0899282	-0.189305	0.414591	1.25834	0.844896	0.210971	1.13219	0.00494872	-0.22154	2.18492	-0.0155492	-0.178895	1.22399	-0.014911	9.56443	-0.140808	-0.495523	-0.00459732	9.37135	-0.802	-1.5533	-0.300601	9.24147	-0.659525	-1.0639	-0.158885
Tb427_000846400	8	1653	1015	777	342	1645	1009	775	342	-0.786096	-0.467686	-1.07054	0.195423	1.06452	1.83918	-1.89721	2.37819	-0.227544	-0.97106	2.60813	-0.121847	-2.02324	3.13128	-0.665267	10.3396	-0.387088	-1.44365	-0.100645	10.147	-1.05643	-2.13191	-0.666823	9.55563	-1.8198	-3.007	-1.68662
Tb427_000846500	6	1230	1197	1665	1114	1228	1192	1664	1113	-0.751046	-0.130328	-0.338429	0.420253	1.98134	2.60463	-1.65651	1.07784	-0.149345	-0.102365	3.46523	-0.00644226	-0.348688	3.06047	-0.032927	10.2454	0.28345	1.05093	0.0347447	10.4834	0.442061	0.903833	0.0849217	10.1936	0.217809	0.374761	0.0275941
Tb427_000846600	8	6164	5376	7188	5905	6144	5345	7172	5881	-0.0251792	0.104194	-0.00987539	0.387127	0.579188	0.482344	0.0881887	1.85939	0.00314928	0.162531	1.55897	0.011024	0.161747	0.961609	0.0136499	12.4911	-0.0277533	-0.111835	-3.22931e-05	12.7006	0.0501944	0.1073	0.00491439	12.5588	-0.0382121	-0.0714228	-0.00341844
Tb427_000846700	6	375	299	322	197	358	294	317	193	-0.244218	-0.0013576	-0.0285217	1.2741	1.30907	0.960588	-0.418584	2.57255	-0.00821135	-0.0334451	2.35249	-0.00156349	0.0690841	1.46006	0.00687456	8.38954	0.122941	0.375208	0.00325746	8.44291	-0.051401	-0.0921576	-0.00366972	8.08919	-0.266509	-0.382452	-0.0284774
Tb427_000846800	5	2493	1626	2178	1248	2487	1620	2171	1245	-0.39186	-0.262551	-0.687354	0.0852349	1.31737	1.20487	-1.72919	0.251409	-0.168167	-0.782146	3.36488	-0.0852059	-1.50239	2.90783	-0.340306	10.9758	-0.343525	-1.324	-0.0759698	11.1865	-0.245575	-0.51251	-0.0287755	10.785	-0.721564	-1.27819	-0.234274
Tb427_000846900	7	825	704	894	752	824	703	891	749	0.504905	0.763881	1.00364	0.838719	1.08527	0.744871	1.73161	4.32399	0.169442	1.65878	2.17417	0.366278	1.92339	1.5282	0.590942	9.57479	0.139722	0.492162	0.00459732	9.74703	0.1799	0.356198	0.0184831	9.62234	0.308463	0.512115	0.0412618
Tb427_000847000	13	5117	4559	5179	3383	3883	3598	4374	2755	-0.0365593	0.0156972	-0.26052	0.562291	0.983468	1.01834	0.000298477	2.15387	4.53456e-05	-0.0157038	2.72048	-0.000826241	-0.52996	2.73517	-0.0542377	12.2379	0.02026	0.0812263	3.22931e-05	12.3299	-0.124568	-0.2652	-0.0131493	12.0228	-0.496846	-0.917506	-0.119466
Tb427_000847100	7	632	388	347	256	630	387	346	254	-0.217174	-0.534011	-0.387049	0.116702	0.8326	1.29939	-0.575238	0.479179	-0.0133299	-1.3213	1.56648	-0.222179	-0.548573	2.1687	-0.0577804	8.95335	-0.292392	-0.964781	-0.0265297	8.8729	-0.730238	-1.36309	-0.217707	8.65387	-0.722099	-1.10416	-0.171944
Tb427_000847200	0	NA	NA	NA	NA	NA	NA	NA	NA	NA	NA	NA	NA	NA	NA	NA	NA	NA	NA	NA	NA	NA	NA	NA	NA	NA	NA	NA	NA	NA	NA	NA	NA	NA	NA	NA
Tb427_000847300	8	3690	4119	4039	2935	3684	4106	4031	2927	0.0388768	-0.674467	-0.212542	1.08393	1.26616	1.10685	0.43406	3.92987	0.00821135	-1.63389	1.4273	-0.354726	-0.0416674	2.5534	-0.00359596	11.9289	0.366544	1.45891	0.105123	11.9148	0.0215322	0.0455774	0.00252529	11.6845	-0.181944	-0.332898	-0.0242363
Tb427_000847400	3	136	149	158	138	136	149	158	138	0.410103	0.0334266	-0.178166	0.380998	1.81555	2.63513	1.23604	1.23866	0.0670555	0.013997	2.92238	0.000608118	-0.106446	3.60659	-0.0101215	7.15838	0.66438	1.58145	0.143963	7.20055	0.482794	0.726636	0.0543471	7.10325	0.821892	1.02095	0.146255
Tb427_000847500	3	2138	2122	2698	2414	2135	2115	2694	2408	-0.0217601	0.299108	0.45065	0.178193	0.601031	0.0883688	0.0672703	0.567144	0.00282512	0.532392	1.42202	0.0456162	0.888239	0.294115	0.120743	11.057	0.256505	0.992021	0.0278292	11.2302	0.28134	0.587752	0.0379838	11.1499	0.399543	0.718206	0.0725552
Tb427_000847600	6	1978	1892	2641	1950	1972	1884	2628	1940	-0.288567	0.389255	-0.220533	0.905067	0.183735	0.161912	-0.172936	2.24994	-0.00462409	0.845454	0.385682	0.0956786	-0.129732	0.312186	-0.0123254	10.9181	0.212691	0.817667	0.0145503	11.1587	0.368435	0.768403	0.0599089	10.9399	0.233776	0.416817	0.0323955
Tb427_000847700	6	2681	2998	5818	6245	2675	2990	5807	6232	-0.191669	0.194857	-0.18375	0.312109	1.0217	1.14936	-0.528101	1.20623	-0.0114791	0.158455	2.35751	0.0106186	-0.215003	2.12002	-0.017984	11.4694	0.40042	1.57251	0.138968	11.9476	1.00616	2.13083	0.666176	11.9987	1.32328	2.44215	1.03988
Tb427_000847800	6	566	542	480	419	544	500	460	391	0.464862	0.160999	0.297301	0.337491	0.288603	0.619878	2.14834	0.700786	0.337472	0.281067	0.698229	0.020292	0.742191	1.01362	0.0909473	9.11471	0.337305	1.13419	0.0453184	9.02716	-0.116031	-0.219301	-0.00970547	8.92923	0.107374	0.168603	0.00931566
Tb427_000847900	0	NA	NA	NA	NA	NA	NA	NA	NA	NA	NA	NA	NA	NA	NA	NA	NA	NA	NA	NA	NA	NA	NA	NA	NA	NA	NA	NA	NA	NA	NA	NA	NA	NA	NA	NA
Tb427_000848000	2	79	74	64	46	78	74	64	46	-0.234372	-0.756501	0.237866	1.13841	1.75976	0.611782	-0.00423523	1.93657	-5.41482e-05	-0.6581	1.74702	-0.0641541	0.304623	0.544334	0.0278865	6.26603	0.500259	0.920106	0.0213073	6.16206	0.0483944	0.0576981	0.00260955	5.92602	0.19489	0.191059	0.0109835
Tb427_000848100	3	1339	1076	1644	1082	1320	1062	1619	1060	-0.241482	-1.36607	-1.75447	0.146171	2.13633	2.18617	-0.849139	0.85367	-0.0293187	-2.48834	3.8813	-0.992188	-2.34879	2.79206	-0.9477	10.2298	0.00838684	0.0310641	3.22931e-05	10.5355	0.297151	0.608654	0.0408995	10.2338	0.0476016	0.0820845	0.00382857
Tb427_000848200	7	1613	838	537	343	1471	765	445	270	-0.744673	0.0395446	-0.1982	0.622066	0.295929	2.38613	-1.90587	1.35044	-0.228513	0.0482956	0.749737	0.00239465	-0.236127	2.54494	-0.0197105	10.1838	-0.617443	-2.2801	-0.453894	9.86305	-1.53102	-3.0495	-1.61393	9.54007	-1.77805	-2.93472	-1.59619
Tb427_000848300	4	1130	1299	1119	572	1129	1296	1117	572	0.0288221	0.0768167	-0.48415	0.693375	0.555956	0.370381	0.550233	2.17867	0.0117961	0.0497719	1.16617	0.00256289	-0.690585	0.810354	-0.080543	10.2432	0.523813	1.94183	0.272564	10.1357	0.0189781	0.0382801	0.00199163	9.65194	-0.543791	-0.90467	-0.11538
Tb427_000848400	3	2843	3087	1602	317	2830	3067	1598	317	-0.347925	0.36583	-1.35124	0.10198	1.58727	3.02046	-0.509151	0.0841011	-0.0104839	0.479595	2.72472	0.0398508	-1.13971	3.52738	-0.190203	11.5328	0.353667	1.39177	0.0887644	11.0598	-0.867971	-1.80579	-0.435244	9.89203	-2.75922	-4.66361	-4.43328
Tb427_000848500	2	228	164	180	175	227	161	178	173	0.0203179	1.06335	0.465705	0.00158084	1.85047	0.481533	0.175378	0.0303931	0.00462409	0.856206	1.80644	0.0973966	0.459023	0.187618	0.0461242	7.599	0.0289882	0.0764511	3.22931e-05	7.66595	-0.110107	-0.179018	-0.00757485	7.64569	0.342909	0.463761	0.0369384
Tb427_000848600	9	1757	1131	1094	792	1044	776	842	576	-0.207685	-0.472422	-0.21712	0.232918	1.04696	0.471503	-0.658591	1.04272	-0.0200243	-1.26149	2.61434	-0.203734	-0.316238	0.91459	-0.0290622	10.4617	-0.327363	-1.22972	-0.0593928	10.4377	-0.674257	-1.37633	-0.223379	10.2048	-0.789978	-1.36007	-0.267408
Tb427_000848700	3	1043	550	690	477	1040	549	684	477	-0.31164	-0.758638	-0.81607	0.547805	0.496876	0.429941	-0.633279	2.37029	-0.0181925	-1.64118	0.273187	-0.357383	-0.846896	1.93239	-0.112364	9.56591	-0.55362	-1.94853	-0.27472	9.72936	-0.53022	-1.04883	-0.117469	9.46329	-0.66316	-1.08841	-0.166128
Tb427_000848800	5	822	703	1091	954	795	649	1033	878	-0.335993	-0.482706	-1.42025	0.189644	1.67761	0.884458	-1.18559	1.199	-0.0605666	-0.839115	3.3084	-0.0946823	-1.82948	1.22235	-0.525874	9.57114	0.143174	0.504156	0.00459732	9.88798	0.461068	0.91949	0.0868901	9.79124	0.632708	1.06251	0.158524
Tb427_000848900	6	345	300	340	210	345	300	340	210	-0.230642	0.135791	0.0992869	0.668233	1.15998	1.14252	-0.469885	1.64176	-0.0084845	0.228561	2.38302	0.0159425	0.237267	1.93839	0.0197498	8.33188	0.251808	0.761522	0.00990469	8.42203	0.148748	0.26611	0.0131573	8.07511	-0.0524086	-0.0750772	-0.00372385
Tb427_000849000	0	NA	NA	NA	NA	NA	NA	NA	NA	NA	NA	NA	NA	NA	NA	NA	NA	NA	NA	NA	NA	NA	NA	NA	NA	NA	NA	NA	NA	NA	NA	NA	NA	NA	NA	NA
Tb427_000849100	0	NA	NA	NA	NA	NA	NA	NA	NA	NA	NA	NA	NA	NA	NA	NA	NA	NA	NA	NA	NA	NA	NA	NA	NA	NA	NA	NA	NA	NA	NA	NA	NA	NA	NA	NA
Tb427_000849200	4	1064	888	1360	1181	1062	885	1354	1178	-0.0512046	0.278258	0.625098	0.81727	0.783008	1.01454	-0.0994053	3.54885	-0.00314928	0.489187	2.23817	0.0409586	0.938175	2.34419	0.131786	9.92559	0.0837412	0.303646	0.00325746	10.2329	0.379288	0.76816	0.0599089	10.1312	0.519994	0.891561	0.111432
Tb427_000849300	4	3075	2951	3523	3357	3074	2942	3512	3354	0.143361	-0.144205	-0.1478	0.252219	0.910748	1.04738	0.885335	1.01341	0.0309944	-0.406396	2.22928	-0.0313537	-0.173258	2.42243	-0.014836	11.5569	0.173881	0.684789	0.00874567	11.6847	0.105713	0.222904	0.00985309	11.6499	0.279763	0.511349	0.0412303
Tb427_000849400	5	2026	1929	2238	1419	2022	1922	2233	1411	0.0319051	-0.192165	-0.646694	0.818047	0.874587	1.16798	0.367201	3.00889	0.00821135	-0.581228	2.32123	-0.0518049	-1.33263	1.69623	-0.26036	10.9494	0.20391	0.784999	0.0110131	11.0565	0.103173	0.21463	0.00970547	10.728	-0.229075	-0.404774	-0.0307854
Tb427_000849500	4	4481	5258	8737	8504	4468	5246	8729	8488	-0.133438	-0.0557664	-0.180766	0.461355	1.30512	1.41004	-0.434425	1.34376	-0.00821135	-0.256123	3.54094	-0.0178951	-0.316761	3.44615	-0.0290622	12.2451	0.417005	1.67211	0.166506	12.6114	0.798844	1.70614	0.378345	12.5919	0.943244	1.76419	0.484146
Tb427_000849600	5	2549	1886	2767	2120	2489	1835	2695	2051	-0.408386	-0.0823072	-0.191406	0.24308	0.394981	0.612345	-1.77846	1.10048	-0.184542	-0.277753	1.13895	-0.0199134	-0.302589	1.28125	-0.027736	11.0987	-0.170011	-0.658639	-0.00645702	11.3752	0.0525829	0.110207	0.00523764	11.1831	-0.0461143	-0.0829949	-0.00382857
Tb427_000849700	1	60	131	198	183	60	131	197	182	1.43833	1.97592	2.23127	NA	NA	NA	2.65001	NA	0.677727	1.99426	NA	0.564798	2.09445	NA	0.719541	6.47889	1.69952	3.34483	1.4349	6.77593	2.01522	2.7871	1.29875	6.71925	2.45638	2.84752	1.48797
Tb427_000849800	10	4163	4132	5762	6002	4157	4128	5756	5990	-0.0590338	0.138376	0.120827	0.423533	0.418241	1.18246	0.0748083	1.5672	0.00314928	0.331035	0.815426	0.0246817	0.533968	1.64463	0.0548212	12.0182	0.191024	0.762004	0.00990469	12.258	0.33269	0.707642	0.0514058	12.2875	0.590134	1.0967	0.168683
Tb427_000849900	9	2338	2410	4357	3376	2302	2376	4310	3341	-0.271539	-0.0553136	-0.500915	0.328104	1.44992	1.03151	-0.824779	1.18989	-0.0293187	-0.223147	2.89644	-0.0156273	-0.749748	1.23371	-0.0921263	11.2132	0.300434	1.16916	0.0490208	11.6403	0.810981	1.70865	0.379358	11.4563	0.710714	1.29123	0.239506
Tb427_000850000	7	1112	754	827	674	1110	749	823	672	-0.196834	-0.141729	-0.037114	0.272714	1.06315	0.76487	-0.588086	1.12546	-0.0145778	-0.352465	3.05314	-0.0264448	0.0761543	1.47222	0.00746994	9.83948	-0.209868	-0.755943	-0.00990469	9.9061	-0.375576	-0.749659	-0.0577083	9.75863	-0.299292	-0.501524	-0.0403175
Tb427_000850100	7	4549	4461	4949	4724	4538	4454	4937	4713	-0.169275	-0.418291	-0.509853	0.691729	0.756395	2.0546	-0.840266	2.21375	-0.0293187	-0.914105	1.77713	-0.107412	-1.25858	3.21806	-0.23261	12.1374	0.165499	0.662041	0.00645702	12.2123	-0.0109841	-0.0233496	-0.000790508	12.1787	0.132313	0.245272	0.0163773
Tb427_000850200	1	35	14	7	14	35	14	7	14	-0.662901	-1.73904	-0.323187	NA	NA	NA	-0.70143	NA	-0.0234594	-1.38835	NA	-0.24734	-0.148181	NA	-0.012934	4.50386	-0.577653	-0.52865	-0.00494323	4.02832	-1.7226	-0.9545	-0.0945298	4.50386	-0.120552	-0.080375	-0.00382857
Tb427_000850300	1	263	211	235	144	263	209	235	144	0.145001	0.0454541	-0.327981	NA	NA	NA	0.436822	NA	0.00821135	0.0331133	NA	0.00156349	-0.287386	NA	-0.0263665	7.88309	0.166581	0.465485	0.00459732	7.96062	0.0445078	0.0754153	0.00340623	7.60829	-0.137774	-0.185326	-0.0109835
Tb427_000850400	10	2037	1477	1343	1009	2035	1474	1341	1006	0.0490361	0.167829	0.224702	0.629207	1.30338	1.25826	0.485731	1.96695	0.00895233	0.298501	3.15578	0.0222605	0.659885	2.46882	0.0746263	10.7608	-0.176108	-0.672073	-0.00708116	10.6922	-0.612109	-1.26026	-0.181482	10.486	-0.694157	-1.21277	-0.209262
Tb427_000850500	3	995	660	939	866	992	659	936	864	-0.9762	-0.0276824	-0.636888	1.18474	0.197915	0.973748	-1.18576	0.87652	-0.0605666	-0.108902	0.27068	-0.00720268	-0.324185	0.74198	-0.0303814	9.66335	-0.22951	-0.814769	-0.0142887	9.91751	-0.0330401	-0.0659854	-0.00275873	9.85917	0.20808	0.350964	0.0255191
Tb427_000850600	10	3808	4502	6459	5387	3802	4488	6446	5378	0.285154	0.557166	0.178968	0.459919	0.380571	0.895343	1.67485	1.99992	0.152721	1.45295	0.946484	0.272037	0.485329	1.70895	0.0495395	12.0158	0.443475	1.76894	0.203645	12.2761	0.624549	1.32874	0.204285	12.1452	0.583027	1.07991	0.163679
Tb427_000850700	7	4616	4785	12074	10044	4591	4762	12003	9996	0.350843	0.985401	0.640262	0.382038	0.748826	1.05887	1.38608	1.58641	0.0908058	1.76503	2.66253	0.422365	1.28446	1.32746	0.241232	12.1985	0.241382	0.966914	0.0265297	12.8661	1.20238	2.57433	1.06405	12.7334	1.12038	2.10115	0.727971
Tb427_000850800	6	5187	7381	11623	10341	5180	7362	11603	10310	0.0982671	0.294633	-0.057071	0.404989	0.680324	1.36366	0.896395	1.73141	0.0315606	0.549331	1.82357	0.0479554	0.289766	1.74485	0.026607	12.5953	0.671337	2.71032	0.811859	12.9228	0.974699	2.08791	0.631374	12.8385	0.979203	1.83987	0.53362
Tb427_000850900	10	1645	1304	1588	1244	1638	1302	1585	1238	-0.159795	0.0552925	-0.507862	0.324386	0.802862	1.03062	-0.440123	1.04582	-0.00821135	0.120247	2.05148	0.00810789	-1.03903	2.34401	-0.159592	10.5168	-0.0308622	-0.116293	-3.22931e-05	10.6589	-0.0595096	-0.122393	-0.00531293	10.4828	-0.0835052	-0.14587	-0.00694998
Tb427_000851000	5	2035	1527	2280	2067	2034	1522	2276	2060	-0.104996	0.0584498	0.358638	0.0782094	0.853955	0.908962	-0.274968	0.296394	-0.00748949	0.115586	2.12218	0.00760837	1.07529	1.30846	0.168946	10.7841	-0.128265	-0.490045	-0.00459732	11.0732	0.122273	0.254472	0.0121239	11.0024	0.267938	0.478924	0.038313
Tb427_000851100	1	900	967	1811	1942	900	966	1805	1936	0.38026	0.878414	1.09465	NA	NA	NA	1.15384	NA	0.0558798	1.26941	NA	0.206389	1.59156	NA	0.383354	9.86635	0.452048	1.6317	0.153783	10.3188	1.02687	2.08677	0.630607	10.3691	1.44477	2.50934	1.10724
Tb427_000851200	3	393	413	563	557	381	398	556	551	0.537519	-0.340581	-0.609437	0.152904	0.666359	1.15653	1.76314	0.702146	0.1784	-0.475277	1.13947	-0.0395446	-0.610714	0.708498	-0.0661814	8.65598	0.502556	1.5953	0.148494	8.87925	0.65136	1.2165	0.166793	8.87152	1.05161	1.64247	0.410092
Tb427_000851300	6	3322	3036	3485	3598	3315	3026	3475	3586	-0.203966	0.282475	-0.0766589	0.452743	0.6163	0.365808	-0.183614	1.29895	-0.00462409	0.51891	1.21157	0.0438984	0.113808	0.983704	0.0106446	11.6331	0.0981987	0.387642	0.00325746	11.7326	-0.0251999	-0.0531808	-0.00260955	11.7556	0.253261	0.464339	0.0369384
Tb427_000851400	10	2014	1856	2689	1596	1594	1485	2219	1136	0.0810316	-0.0735592	-0.337001	0.604848	1.33732	1.18429	0.613771	2.38253	0.0165081	-0.220555	3.27731	-0.0155492	-0.45136	2.79353	-0.0449873	10.9173	0.159026	0.611334	0.00555876	11.1847	0.366327	0.764482	0.0593323	10.8085	-0.0624424	-0.110724	-0.0051599
Tb427_000851500	3	741	876	1611	1303	735	870	1606	1297	0.328845	0.788932	0.749811	0.121866	0.301972	1.14228	1.33888	0.201322	0.0827026	1.70451	1.49641	0.387458	1.57728	1.2467	0.375227	9.65496	0.604232	2.14349	0.377294	10.0942	1.15628	2.3281	0.831426	9.94124	1.21048	2.05222	0.689574
Tb427_000851600	7	932	635	801	560	426	300	445	331	0.00401312	0.425041	-0.0429051	0.568995	1.44238	0.776644	0.235241	1.58455	0.00599257	1.1129	3.7813	0.156944	0.106104	1.76582	0.0101164	9.58835	-0.185746	-0.655077	-0.00622875	9.75576	-0.155011	-0.307058	-0.0156259	9.49777	-0.274603	-0.451843	-0.0353546
Tb427_000851700	4	1984	1191	853	558	1981	1185	850	557	-0.103421	-0.337353	-0.529736	0.731257	1.39605	1.17015	-0.630365	2.41266	-0.0179145	-0.781693	3.46018	-0.0851431	-0.618424	2.309	-0.0673571	10.5866	-0.436586	-1.65137	-0.159283	10.3459	-1.201	-2.44318	-0.93379	10.04	-1.4466	-2.46719	-1.06319
Tb427_000851800	4	2195	1766	2917	2853	2192	1761	2913	2838	-0.234058	-0.0745758	-0.0125905	0.493014	0.544644	1.16914	-0.682577	1.13322	-0.022439	-0.24459	0.785883	-0.0169401	0.0847562	2.02732	0.00826366	10.9435	-0.0385809	-0.148487	-0.000794589	11.3054	0.349961	0.732358	0.0547215	11.2894	0.582731	1.05277	0.155547
Tb427_000851900	3	4091	4370	5581	5693	4070	4338	5543	5633	0.0699783	0.0763227	-0.225294	0.265288	0.210715	0.826212	0.340997	1.50837	0.00821135	0.088202	0.632138	0.00542411	-0.171132	1.60704	-0.0147367	12.046	0.295078	1.17788	0.0507442	12.2224	0.314655	0.668973	0.0467147	12.2368	0.546277	1.01402	0.145267
Tb427_000852000	5	998	651	792	362	996	647	788	360	-0.115876	-0.248433	-0.730436	0.969827	1.25098	0.870872	-0.385466	1.77393	-0.00821135	-0.741707	2.35572	-0.0776984	-1.30639	1.88339	-0.249753	9.65562	-0.253118	-0.897978	-0.0205349	9.79694	-0.273246	-0.542433	-0.032207	9.23273	-0.964238	-1.55434	-0.361556
Tb427_000852100	3	393	439	706	684	175	279	388	401	0.235241	0.737716	0.788393	0.389059	0.674754	1.10887	0.478085	0.604418	0.00882914	1.52968	1.07319	0.306598	1.58293	1.70993	0.377995	8.69997	0.587533	1.87638	0.242284	9.04238	0.964621	1.8253	0.446688	9.01956	1.3266	2.10007	0.727103
Tb427_000852200	7	540	560	916	667	0	0	0	0	0.168708	0.459629	0.780636	0.77604	0.941012	0.320405	0.744869	1.60499	0.02613	0.902335	2.08001	0.10491	1.3595	0.864833	0.272819	9.10436	0.452883	1.52104	0.125177	9.45907	0.848897	1.65328	0.349337	9.23039	0.80235	1.29313	0.240262
Tb427_000852300	4	3297	3039	4188	3419	3295	3033	4180	3415	-0.261134	-0.136384	-0.453491	0.282824	0.593356	0.994126	-0.273645	0.612891	-0.00748949	-0.25516	0.941444	-0.0178808	-0.588669	1.3393	-0.0634137	11.6284	0.110843	0.437492	0.00451313	11.8597	0.240627	0.508892	0.0285427	11.7134	0.196566	0.359956	0.0258684
Tb427_000852400	8	3513	2434	3284	2334	3489	2408	3265	2310	-0.237852	0.103873	0.286096	0.434001	0.812082	1.85241	-1.15753	2.06728	-0.0563155	0.495478	2.47157	0.0416929	0.634753	2.61664	0.0703537	11.5141	-0.293107	-1.15275	-0.0464197	11.7301	-0.19133	-0.403757	-0.0212768	11.4838	-0.412938	-0.750894	-0.0785506
Tb427_000852500	8	1735	1333	1569	1369	1499	1120	1339	1177	0.264189	0.49427	0.155311	0.582859	0.80256	1.41692	1.12738	2.31087	0.0548479	1.10221	1.97865	0.15458	0.435327	2.16216	0.0424824	10.5711	-0.0796669	-0.301087	-0.00325746	10.6886	-0.156067	-0.321286	-0.01685	10.5903	-0.0375554	-0.0659434	-0.00335925
Tb427_000852600	1	213	141	202	173	213	139	200	173	-0.0855544	0.176837	0.24411	NA	NA	NA	-0.0830055	NA	-0.00314928	0.199397	NA	0.0132542	0.35928	NA	0.0339051	7.44138	-0.079593	-0.202723	-0.00265832	7.69994	0.151064	0.246851	0.0116789	7.58844	0.432487	0.580072	0.0502052
Tb427_000852700	2	111	62	66	86	110	62	66	85	-0.640892	-1.4841	-0.697251	0.876767	2.61466	2.57065	-0.939722	1.4408	-0.0347546	-1.50447	2.72114	-0.294899	-0.328925	2.4275	-0.0308367	6.38334	-0.249141	-0.475884	-0.00459732	6.42809	-0.416788	-0.532022	-0.0312317	6.61776	0.503798	0.572709	0.0494591
Tb427_000852800	3	1030	1022	1891	1165	930	929	1702	1037	-1.0566	-0.491234	-1.20458	0.588796	1.80062	1.20317	-2.53386	1.05086	-0.576775	-0.919465	3.07577	-0.108708	-1.51794	1.237	-0.346665	10.0035	0.327918	1.19591	0.0538482	10.4472	0.884421	1.80594	0.435244	10.0979	0.551892	0.944449	0.126301
Tb427_000852900	6	4031	3941	4714	4842	2247	2112	2752	2580	-0.126645	-0.495818	-0.475748	0.277771	0.664552	0.597692	-0.244279	1.15236	-0.00643269	-1.24291	1.37395	-0.196919	-0.742992	0.880481	-0.0911522	11.9608	0.173145	0.689707	0.00874567	12.09	0.102983	0.218554	0.00970547	12.1093	0.352182	0.651761	0.0624379
Tb427_000853000	4	643	446	540	414	642	445	539	413	0.0729077	0.280617	-0.10977	0.74077	0.410739	0.887978	0.403423	2.56939	0.00821135	0.495951	0.43772	0.0416929	0.0929898	1.12505	0.00856655	9.06616	-0.124212	-0.41536	-0.00325746	9.20397	-0.14424	-0.276214	-0.0135644	9.01251	-0.105653	-0.16715	-0.00920723
Tb427_000853100	7	1091	1121	1323	1171	830	949	1134	1030	0.502326	0.529604	0.53098	0.235466	0.250792	0.457707	1.66418	1.37604	0.149345	1.1469	1.35838	0.16665	1.09974	0.682339	0.176935	10.1117	0.370906	1.36304	0.0833007	10.2311	0.303519	0.61466	0.0413204	10.1431	0.469894	0.80621	0.0907305
Tb427_000853200	7	447	389	652	579	436	385	648	572	-0.208694	0.119485	-0.213276	0.617281	0.966128	0.567369	-0.184931	1.78092	-0.00462409	0.185462	1.56456	0.0124666	-0.18746	1.06212	-0.0155365	8.70561	0.227384	0.726746	0.0094596	9.07779	0.661561	1.25522	0.179991	8.9922	0.904729	1.42875	0.297774
Tb427_000853300	2	83	93	156	81	47	31	58	29	0.497967	0.693301	0.384003	0.459013	1.60575	1.25398	1.17885	1.04591	0.0604057	0.943997	2.15486	0.114068	0.571041	1.32918	0.061082	6.4653	0.743578	1.45729	0.104225	6.83686	1.20254	1.68493	0.365557	6.36622	0.870928	0.940979	0.125355
Tb427_000853400	2	291	164	216	102	194	117	161	65	-0.321209	-0.0877169	-0.744304	0.262698	0.166419	0.0847118	-0.722067	0.775467	-0.0248925	-0.192211	0.281354	-0.0128446	-0.831886	0.283627	-0.108608	7.77465	-0.334289	-0.914399	-0.020901	7.97279	-0.223516	-0.379334	-0.0197997	7.43342	-0.754	-0.988043	-0.137307
Tb427_000853500	11	1592	1558	1919	1532	892	761	875	594	0.109594	0.32909	0.256896	0.820402	1.13658	0.904001	0.905843	2.55597	0.032269	0.747963	2.30482	0.078436	0.826266	2.25642	0.107213	10.6215	0.265893	1.00759	0.0299067	10.7718	0.251782	0.519657	0.0293878	10.6094	0.246021	0.432375	0.0336035
Tb427_000853600	12	3136	3082	3242	3166	3130	3076	3238	3148	0.282838	0.273879	0.372537	0.336824	0.876922	0.678763	1.52597	1.53084	0.118243	0.752315	2.29031	0.0796549	0.958633	1.4521	0.1373	11.6024	0.205098	0.808871	0.013654	11.6389	-0.0388722	-0.0818972	-0.00347435	11.6218	0.17093	0.312162	0.0224686
Tb427_000853700	9	4146	3845	5844	5070	368	328	567	521	-0.00337379	0.376522	0.00160934	1.18623	1.5728	2.61277	0.212352	2.46099	0.00494872	0.801587	3.47853	0.0888358	0.189668	4.39011	0.0157705	11.9633	0.0968239	0.385712	0.00325746	12.2653	0.3584	0.762398	0.0592903	12.1628	0.370362	0.68629	0.0676836
Tb427_000853800	4	839	692	786	761	838	689	784	759	-0.198844	-0.436358	-0.230766	0.259202	1.04822	0.921686	-0.469454	0.731281	-0.0084845	-0.861647	2.12448	-0.0980409	-0.153488	1.53289	-0.0133174	9.57453	0.090692	0.31945	0.00325746	9.66634	-0.0235605	-0.0464458	-0.00252529	9.64304	0.298404	0.49613	0.0397961
Tb427_000853900	8	656	659	1061	819	593	618	1047	812	0.233889	-0.0142625	-0.207053	1.13487	1.22393	2.17649	1.05193	3.04357	0.0456438	-0.0916948	3.20619	-0.00563487	0.0477194	2.56941	0.00460841	9.36194	0.38948	1.34447	0.0798384	9.70527	0.760656	1.50271	0.275955	9.51863	0.776763	1.28007	0.234925
Tb427_000854000	10	2624	2025	2224	1725	2623	2021	2219	1719	-0.0826305	-0.413763	-0.78914	0.48626	1.35472	1.72872	0.0143126	1.72284	0.000351942	-1.00355	3.18064	-0.129155	-1.16223	3.17977	-0.197452	11.1709	-0.114196	-0.443677	-0.00459732	11.2385	-0.293448	-0.613166	-0.04123	11.0553	-0.367129	-0.65758	-0.0631559
Tb427_000854100	7	1693	1466	1315	967	1689	1459	1315	962	0.127138	0.0235845	0.0812092	0.849162	0.937988	2.10267	0.863331	4.1524	0.0293187	0.00416361	2.55008	0.000341349	0.352107	4.00708	0.0331864	10.622	0.089365	0.338655	0.00325746	10.5436	-0.363849	-0.74548	-0.0568989	10.322	-0.465302	-0.806172	-0.0907305
Tb427_000854200	6	953	513	446	329	936	497	436	322	-0.455153	-0.731368	-0.688636	1.16014	1.33546	1.40517	-1.68937	2.69192	-0.157331	-1.69521	2.56247	-0.383042	-1.0507	2.51386	-0.161472	9.45065	-0.516015	-1.79679	-0.21303	9.3498	-0.9988	-1.93175	-0.518388	9.13061	-1.02086	-1.63171	-0.40331
Tb427_000854300	5	1397	683	363	212	1396	682	361	212	-0.660737	-1.72124	-1.13241	0.651698	1.058	1.01182	-2.78879	2.86577	-0.819548	-3.3718	1.47545	-2.08501	-2.12373	2.31878	-0.743384	9.93272	-0.687847	-2.49548	-0.614339	9.47722	-1.85721	-3.62109	-2.41708	9.08998	-2.19943	-3.50329	-2.38664
Tb427_000854400	6	1554	768	487	340	1548	765	486	340	-0.79526	-0.314366	-0.409439	0.31039	0.667279	1.02215	-1.85914	0.964636	-0.211283	-0.766644	1.34402	-0.0822481	-0.550166	1.67305	-0.058069	10.0941	-0.683346	-2.50819	-0.625235	9.76575	-1.61038	-3.19166	-1.79876	9.50687	-1.73224	-2.85219	-1.49335
Tb427_000854500	5	502	358	319	180	502	358	319	179	-0.110272	-0.14589	-0.457981	0.594453	1.39419	1.99599	-0.241548	2.23799	-0.00634815	-0.371876	2.82312	-0.0275907	-0.741491	3.08924	-0.0909473	8.7294	-0.0611239	-0.195989	-0.00265832	8.64633	-0.501421	-0.917298	-0.0865101	8.23442	-0.837363	-1.22293	-0.21274
Tb427_000854600	2	75	30	16	13	75	30	16	13	-1.1285	-2.17788	-1.71546	1.35052	1.64517	1.59754	-1.52867	1.8693	-0.118346	-2.17529	1.22601	-0.701659	-1.29558	1.30406	-0.245755	5.58457	-0.667234	-0.96326	-0.0264232	5.1414	-1.76255	-1.52688	-0.287555	4.99665	-1.3825	-1.06628	-0.159476
Tb427_000854700	7	792	604	825	590	502	373	607	408	0.22466	0.937728	0.56765	0.968984	2.39604	0.795478	1.00048	2.97149	0.041086	2.18068	3.55177	0.70623	1.25025	1.844	0.229518	9.43493	-0.0127431	-0.0443053	-3.22931e-05	9.6597	0.129911	0.256004	0.0121531	9.41803	0.0466714	0.0763389	0.00379403
Tb427_000854800	1	731	702	843	607	731	700	842	606	-0.0162257	-0.048808	-0.261633	NA	NA	NA	0.0617935	NA	0.00282512	-0.0904954	NA	-0.00554085	-0.223912	NA	-0.0190072	9.48553	0.316116	1.10438	0.0414369	9.61748	0.279951	0.550369	0.0327272	9.38073	0.208486	0.340043	0.0248244
Tb427_000854900	5	3115	3391	5579	3855	3105	3373	5555	3839	-0.0396978	0.56887	0.263563	0.0400224	0.462245	0.669511	0.0961167	0.200734	0.00314928	1.37211	1.01992	0.24113	0.792573	0.930191	0.100706	11.6665	0.348244	1.37608	0.0860134	12.0256	0.723005	1.53296	0.290799	11.759	0.44511	0.816162	0.0934787
Tb427_000855000	10	1153	983	1141	772	29	10	10	8	-0.00652378	0.0888207	-0.243551	0.574683	1.10206	1.21303	0.181038	2.09586	0.00462409	0.0799462	2.74843	0.00495509	-0.337884	2.52101	-0.0319706	10.0568	0.105508	0.386253	0.00325746	10.1643	0.0157187	0.0317442	0.00150816	9.8826	-0.173448	-0.292986	-0.0206416
Tb427_000855100	2	2627	2623	4479	3757	2616	2599	4462	3720	0.17824	0.33264	0.490773	0.0130764	0.353055	0.171095	0.776337	0.161035	0.0280332	0.660603	0.777136	0.0645918	0.979129	0.18743	0.14383	11.3584	0.244592	0.956916	0.0254444	11.7443	0.674418	1.42355	0.242412	11.6175	0.67389	1.23054	0.215233
Tb427_000855200	6	1787	1472	1999	1484	1784	1469	1994	1479	-0.051543	-0.282518	-0.248131	0.106673	0.382229	0.676572	-0.0190141	0.53495	-0.000825919	-0.736811	0.811547	-0.0772798	-0.367351	1.57405	-0.0341239	10.6639	0.0144628	0.054927	3.22931e-05	10.8846	0.135044	0.279637	0.013617	10.6697	0.0248608	0.0438139	0.002249
Tb427_000855300	7	3027	3095	4415	3432	3019	3078	4404	3420	0.0587938	-0.314441	0.54034	0.549814	0.838952	0.270027	0.534943	3.02909	0.0114973	-0.524519	1.03044	-0.044477	0.933273	1.01366	0.130964	11.5799	0.26373	1.03939	0.0336231	11.8361	0.441895	0.934185	0.0896195	11.6545	0.333675	0.609974	0.0544431
Tb427_000855400	4	577	387	418	362	0	0	1	0	0.274209	0.144409	-0.0449318	0.514472	1.34295	1.76086	0.837612	1.01756	0.0293187	-0.0660189	2.22287	-0.0034746	-0.11187	2.25959	-0.0103239	8.88586	-0.160265	-0.524429	-0.00494323	8.94138	-0.336242	-0.631198	-0.0429592	8.83776	-0.118029	-0.183761	-0.0109088
Tb427_000855500	2	258	228	267	187	0	0	0	0	0.109348	0.211618	0.200587	0.426302	0.225055	0.103511	0.578141	1.13577	0.0138676	0.330236	0.426087	0.0246704	0.361128	0.0675169	0.0340468	7.92504	0.302896	0.853207	0.0160979	8.03871	0.24973	0.427421	0.0230712	7.78238	0.240885	0.332101	0.0240768
Tb427_000855600	0	NA	NA	NA	NA	NA	NA	NA	NA	NA	NA	NA	NA	NA	NA	NA	NA	NA	NA	NA	NA	NA	NA	NA	NA	NA	NA	NA	NA	NA	NA	NA	NA	NA	NA	NA
Tb427_000855700	0	NA	NA	NA	NA	NA	NA	NA	NA	NA	NA	NA	NA	NA	NA	NA	NA	NA	NA	NA	NA	NA	NA	NA	NA	NA	NA	NA	NA	NA	NA	NA	NA	NA	NA	NA
Tb427_000855800	0	NA	NA	NA	NA	NA	NA	NA	NA	NA	NA	NA	NA	NA	NA	NA	NA	NA	NA	NA	NA	NA	NA	NA	NA	NA	NA	NA	NA	NA	NA	NA	NA	NA	NA	NA
Tb427_000855900	1	1225	925	2105	1261	0	0	0	0	-0.145229	0.612063	0.0414573	NA	NA	NA	-0.303292	NA	-0.00748949	0.886749	NA	0.102633	0.140538	NA	0.0124587	10.0566	-0.0695253	-0.254522	-0.0030003	10.6496	0.772888	1.58912	0.317953	10.28	0.390114	0.6744	0.0666933
Tb427_000856000	1	33	19	25	25	0	0	0	0	-0.14554	0.159922	0.581745	NA	NA	NA	-0.0815838	NA	-0.00314928	0.119391	NA	0.00803361	0.530846	NA	0.0543979	4.67575	-0.0782925	-0.077441	-3.22931e-05	4.86926	0.059509	0.0466324	0.00252529	4.86926	0.725496	0.539516	0.045835
Tb427_000856100	10	4361	4384	6098	5751	0	0	0	0	0.169319	-0.0326757	0.118282	0.280973	0.553588	0.852415	0.900433	1.72591	0.0316245	-0.127896	1.63801	-0.00829908	0.480836	1.64606	0.0488308	12.0944	0.204198	0.816037	0.0144711	12.3324	0.341488	0.727033	0.0543471	12.2902	0.461097	0.856947	0.102703
Tb427_000856200	9	737	502	643	650	0	0	0	0	-0.160858	0.167925	-0.44226	0.708399	1.14607	1.14782	-0.32722	3.24861	-0.00775904	0.360261	2.27962	0.0265713	-0.389406	1.89953	-0.0369181	9.24974	-0.162968	-0.556108	-0.00494323	9.42815	-0.10718	-0.208337	-0.00932969	9.43595	0.287498	0.470889	0.0377521
Tb427_000856300	0	NA	NA	NA	NA	NA	NA	NA	NA	NA	NA	NA	NA	NA	NA	NA	NA	NA	NA	NA	NA	NA	NA	NA	NA	NA	NA	NA	NA	NA	NA	NA	NA	NA	NA	NA
Tb427_000856400	7	1764	1812	2880	2265	1595	1501	2551	1946	0.395357	0.559491	0.401836	0.814624	0.843742	0.892594	2.29089	1.67297	0.415618	1.54394	2.00738	0.312763	1.07841	1.96385	0.170083	10.8044	0.32328	1.23631	0.0607198	11.1386	0.660147	1.37612	0.223312	10.9653	0.611288	1.09103	0.166611
Tb427_000856500	10	580	281	316	226	120	53	77	58	-0.705914	-0.202188	-0.315028	0.993297	0.609037	1.37762	-1.54299	3.30783	-0.123335	-0.531465	1.23371	-0.0453915	-0.378356	1.79278	-0.03536	8.65907	-0.613339	-1.9478	-0.27472	8.74361	-0.730963	-1.34923	-0.212434	8.50226	-0.75618	-1.13813	-0.183637
Tb427_000856600	1	33	18	31	25	0	0	0	0	-0.222749	0.464832	0.581745	NA	NA	NA	-0.176774	NA	-0.00462409	0.407081	NA	0.0313537	0.530846	NA	0.0543979	4.63777	-0.151652	-0.147472	-0.000794589	5.02168	0.352205	0.292164	0.0140187	4.86926	0.725496	0.539516	0.045835
Tb427_000856700	8	4238	4230	6078	5747	0	0	0	0	0.179829	0.236394	0.302116	0.302891	0.388386	0.346162	0.885447	1.41856	0.0309944	0.546167	0.992949	0.0476337	0.909471	1.02126	0.124767	12.048	0.197049	0.786607	0.0111795	12.3094	0.379854	0.808487	0.0647075	12.269	0.504375	0.936932	0.12419
Tb427_000856800	11	843	568	689	643	45	34	14	10	-0.371481	-0.202068	-0.5112	0.556445	1.19807	1.2906	-0.672657	3.12249	-0.0217718	-0.431094	2.5659	-0.0346951	-0.735592	1.57706	-0.090243	9.43563	-0.19135	-0.665329	-0.00650764	9.57483	-0.213014	-0.417749	-0.0224661	9.52502	0.0654556	0.107918	0.0051599
Tb427_000856900	3	49	17	20	3	49	17	20	3	-0.874024	-0.663539	-2.25164	1.04139	0.786117	1.03595	-1.17795	1.66576	-0.0604057	-0.778444	0.877603	-0.0842521	-1.35213	0.580927	-0.268601	4.87932	-0.811558	-0.878025	-0.0184648	4.99345	-0.828539	-0.680186	-0.0477423	3.71836	-2.53888	-1.30982	-0.246109
Tb427_000857000	10	7365	10263	22355	25238	7355	10239	22322	25174	-0.0948148	0.115051	0.552998	0.977419	0.769648	1.44698	-0.254595	4.36448	-0.00690937	0.318889	2.12422	0.0237437	1.48829	3.19152	0.333234	13.0859	0.607679	2.47185	0.597816	13.6475	1.35474	2.91693	1.45264	13.735	1.63293	3.10825	1.81971
Tb427_000857100	8	1405	1851	1201	887	1403	1849	1200	885	0.87377	1.02343	0.249861	1.09078	1.70065	1.50207	2.82048	1.2136	0.848959	2.00794	2.63941	0.574288	0.444472	2.16305	0.0440551	10.6557	0.69231	2.62815	0.733019	10.3437	-0.209758	-0.426674	-0.0230712	10.1252	-0.292867	-0.501968	-0.0403175
Tb427_000857200	3	4214	6153	10138	10020	4210	6143	10124	10007	0.311753	0.458312	0.562667	2.10234	1.93269	4.49042	1.64064	1.07718	0.148025	1.15527	0.757363	0.168947	1.38742	2.31907	0.285693	12.3142	0.727672	2.92206	1.01333	12.6744	1.09699	2.34442	0.846183	12.6659	1.25798	2.35621	0.954027
Tb427_000857300	1	81	68	93	70	81	68	93	70	0.083399	0.50155	0.511798	NA	NA	NA	0.244673	NA	0.00643269	0.468913	NA	0.0388101	0.516774	NA	0.0531894	6.22338	0.346185	0.627854	0.00597552	6.44781	0.525422	0.67393	0.0475731	6.24414	0.714119	0.751828	0.0787871
Tb427_000857400	4	280	209	185	124	279	209	185	124	0.0421847	0.314977	0.283279	0.325276	1.05223	1.27353	0.252882	0.978977	0.00685674	0.52349	1.5207	0.0441718	0.579641	1.49251	0.0623287	7.92133	0.0600683	0.169083	0.00207279	7.83357	-0.379863	-0.632715	-0.0429592	7.54593	-0.434012	-0.578481	-0.0501883
Tb427_000857500	3	127	70	56	26	127	70	56	26	0.127513	-0.548865	-1.49726	0.0338267	0.48037	1.13549	0.426485	0.187208	0.00821135	-0.787659	0.54018	-0.086481	-1.30272	0.714824	-0.248033	6.56695	-0.281345	-0.568801	-0.00494323	6.40727	-0.843684	-1.07144	-0.122751	5.86114	-1.28858	-1.24416	-0.220269
Tb427_000857600	5	5121	3938	2151	1501	5065	3876	2131	1471	-0.125238	0.250964	-0.32454	0.876009	1.24979	0.874113	-0.235979	2.7125	-0.00604528	0.358869	2.70066	0.0264448	-0.36759	1.40276	-0.0341239	12.1329	-0.184934	-0.739712	-0.00990469	11.6967	-1.34266	-2.83171	-1.352	11.4373	-1.58668	-2.88089	-1.5282
Tb427_000857700	8	3993	2449	2531	1924	3984	2440	2528	1916	-0.268597	-0.444052	-0.679776	0.28764	1.23189	1.50668	-1.25145	1.94722	-0.0672671	-1.48678	3.51134	-0.28799	-1.73968	4.0369	-0.467686	11.6109	-0.47559	-1.87613	-0.242284	11.6346	-0.744141	-1.56766	-0.308061	11.4369	-0.869625	-1.57894	-0.374532
Tb427_000857800	4	846	549	494	352	838	545	491	352	-0.154206	-0.463812	-1.11897	0.276611	0.960273	1.10266	-0.524061	1.14408	-0.0114791	-1.25044	2.29434	-0.200118	-1.61404	2.30206	-0.394877	9.41367	-0.244016	-0.846644	-0.0160979	9.3376	-0.678793	-1.31178	-0.198792	9.09342	-0.746498	-1.18939	-0.201319
Tb427_000857900	4	302	164	132	98	302	164	131	98	-0.358931	-0.57376	-0.726016	0.282383	0.426481	0.374734	-0.952111	0.868359	-0.035814	-0.924804	0.881882	-0.110048	-1.00633	0.808313	-0.151337	7.80137	-0.38955	-1.07126	-0.0373264	7.64532	-0.959208	-1.5547	-0.30125	7.43142	-0.864583	-1.1326	-0.181984
Tb427_000858000	2	970	1307	1884	1444	964	1300	1878	1438	-0.571677	-0.579317	-0.655314	1.48988	1.72905	1.6005	0.0173835	2.48326	0.000654357	-0.275272	2.05002	-0.0194794	-0.145258	1.45374	-0.0128033	10.1376	0.760031	2.79798	0.888437	10.4013	0.969281	1.97591	0.549634	10.2095	0.932167	1.60529	0.388778
Tb427_000858100	10	3668	3391	2297	1988	1865	1727	1704	1433	-0.160609	-0.317492	-0.610759	0.727194	0.944929	1.22191	-0.486341	3.19653	-0.00895233	-0.856427	1.96378	-0.0973982	-0.625719	2.12663	-0.0689317	11.7843	0.104482	0.414256	0.00325746	11.5034	-0.75114	-1.57844	-0.313418	11.3992	-0.694603	-1.25959	-0.226657
Tb427_000858200	10	5359	3584	3268	2447	5352	3568	3263	2440	-0.161815	-0.460176	-0.382264	0.26611	0.436441	0.41731	-0.584736	1.47514	-0.0143877	-1.35244	1.15788	-0.23289	-0.635953	0.854769	-0.0704256	12.0977	-0.383943	-1.53447	-0.128828	12.0311	-0.83158	-1.76331	-0.412408	11.8225	-1.00218	-1.8409	-0.534176
Tb427_000858300	7	2145	1471	2043	1569	1023	567	634	405	0.0376093	0.457305	0.282006	0.363629	0.61051	0.973758	0.364639	1.21665	0.00821135	0.924449	0.993439	0.109881	0.670321	1.68039	0.0763193	10.7951	-0.258833	-0.989407	-0.0276181	11.032	-0.10868	-0.225944	-0.00990216	10.8416	-0.182663	-0.324359	-0.0238218
Tb427_000858400	10	1016	948	1076	752	0	0	0	0	0.437883	0.537715	0.147587	0.188026	1.28626	1.72232	1.37346	1.47809	0.088323	1.21188	2.46458	0.18636	0.511104	2.69638	0.0530627	9.93945	0.243638	0.884355	0.0198871	10.0308	0.124193	0.249348	0.011698	9.77247	-0.0131949	-0.0221309	-0.00103225
Tb427_000858500	6	912	563	870	524	912	560	868	524	-0.34517	0.591792	-0.77507	1.09983	0.773353	2.26882	-0.381314	3.27799	-0.00821135	1.31631	1.47273	0.221351	-1.53999	1.80268	-0.356176	9.48598	-0.320963	-1.12137	-0.0433598	9.79969	-0.00809383	-0.0160697	-0.000746001	9.43424	-0.330046	-0.540507	-0.0459505
Tb427_000858600	9	2210	1584	2376	1959	2187	1567	2359	1930	-0.331304	-0.0379751	-0.0856173	0.731298	1.60475	1.82536	-1.24805	3.39218	-0.0672671	-0.167063	5.00483	-0.0113111	0.0183315	3.09779	0.00131413	10.87	-0.200258	-0.768191	-0.00990469	11.1624	0.0556535	0.11608	0.00529851	11.0232	0.0685848	0.122692	0.00599751
Tb427_000858700	0	NA	NA	NA	NA	NA	NA	NA	NA	NA	NA	NA	NA	NA	NA	NA	NA	NA	NA	NA	NA	NA	NA	NA	NA	NA	NA	NA	NA	NA	NA	NA	NA	NA	NA	NA
Tb427_000858800	13	2907	2549	3570	3139	2898	2541	3561	3128	-0.173744	0.411169	0.554177	0.631399	0.828117	1.20396	-0.30364	2.51276	-0.00748949	1.10793	2.45707	0.155712	1.82915	2.73695	0.525787	11.4108	0.0536524	0.210286	0.00265832	11.6537	0.208341	0.439059	0.0236763	11.5609	0.276623	0.504244	0.0405105
Tb427_000858900	12	1721	1429	1631	1316	0	0	2	1	0.415481	0.0628873	0.52294	0.71512	1.34681	1.6169	2.19358	2.68747	0.364177	0.0493192	3.78477	0.00256289	0.974198	3.44334	0.141816	10.6154	0.0292906	0.11096	3.22931e-05	10.7107	-0.0902507	-0.185923	-0.00779885	10.556	-0.0779237	-0.136604	-0.00678343
Tb427_000859000	12	2405	2277	3073	2811	4	8	4	7	0.35928	0.399557	0.549889	0.603827	1.15013	1.56955	1.40774	2.83735	0.0939672	1.24357	3.13592	0.197256	1.7591	3.09442	0.480665	11.1927	0.179201	0.696824	0.00874567	11.4089	0.285071	0.597894	0.0397631	11.3446	0.421687	0.763281	0.0816951
Tb427_000859100	1	28	0	0	0	28	0	0	0	-5.45993	-5.87831	-5.50152	NA	NA	NA	-2.92088	NA	-0.957319	-2.8848	NA	-1.43928	-2.07599	NA	-0.705177	1.91645	-4.94237	-1.19818	-0.0538482	1.91645	-5.14418	-0.994496	-0.104113	1.91645	-4.29307	-1.12243	-0.178665
Tb427_000859200	6	4153	4338	8888	7054	2285	1945	3882	2955	0.116491	0.705544	0.797815	0.189286	0.491565	0.511798	0.673094	0.719602	0.0218001	1.9662	0.736019	0.546923	1.76535	0.592004	0.485174	12.0515	0.2624	1.04757	0.0340995	12.5689	0.936606	1.99946	0.567281	12.4022	0.810236	1.50953	0.336856
Tb427_000859300	16	3216	2625	3311	2663	3203	2616	3299	2656	-0.0933879	0.218946	0.0900232	0.294188	0.61084	0.870606	-0.175519	1.40287	-0.00462409	0.384358	1.68314	0.0292028	0.425255	1.74752	0.0408426	11.5048	-0.056094	-0.220545	-0.00265832	11.6723	-0.0474909	-0.100116	-0.00425074	11.5152	-0.0997833	-0.18163	-0.0107802
Tb427_000859400	12	2128	1687	1909	1534	2123	1682	1906	1528	-0.354314	-0.681696	-0.977315	0.372033	0.623806	0.707649	-1.42073	1.74885	-0.096711	-1.77479	1.72665	-0.427216	-2.11508	1.99256	-0.736217	10.8881	-0.0561005	-0.215381	-0.00265832	10.9773	-0.19069	-0.395871	-0.0205876	10.8196	-0.200588	-0.355855	-0.025695
Tb427_000859500	18	10292	8942	10532	9165	10238	8868	10474	9094	-0.240448	-0.604621	-0.72879	0.347425	0.993113	1.03876	-1.0771	1.81605	-0.0482801	-1.76067	2.66296	-0.41975	-1.51255	2.61042	-0.344832	13.2279	-0.0835114	-0.340314	-0.00325746	13.3459	-0.189733	-0.407755	-0.0216153	13.2457	-0.241443	-0.456638	-0.0360818
Tb427_000859600	8	1867	1485	1949	1245	763	608	567	265	-0.143719	0.0726343	-0.485267	0.890549	1.08901	1.89988	-0.119622	4.23756	-0.00402325	0.134524	2.19962	0.00910111	-0.588584	3.43869	-0.0634137	10.7018	-0.0386067	-0.146904	-0.000794589	10.8979	0.0342821	0.0710148	0.00324485	10.5747	-0.278016	-0.48781	-0.0392911
Tb427_000859700	12	4291	3892	4597	3920	4276	3877	4580	3910	-0.121976	-0.370603	-0.714702	0.271293	0.501945	0.857035	-0.381863	1.26335	-0.00821135	-0.826858	0.929563	-0.0934208	-1.09521	1.85686	-0.175463	11.9969	0.062474	0.249082	0.0030003	12.117	-0.0255871	-0.0543222	-0.00260955	12.002	-0.0274159	-0.0506012	-0.00237065
Tb427_000859800	3	185	79	51	55	168	64	32	37	-0.231471	-1.14912	-1.1644	3.11768	3.52766	0.191826	-0.503058	4.32748	-0.0104338	-2.05405	3.98834	-0.606584	-1.5187	0.00120216	-0.346782	6.92408	-0.673283	-1.50763	-0.120053	6.61089	-1.53453	-2.04566	-0.599856	6.66485	-0.877497	-1.00668	-0.143283
Tb427_000859900	6	564	388	443	332	145	90	124	90	0.114304	-0.0745915	-0.2866	0.728229	0.718573	0.708398	0.532915	1.93418	0.0114791	-0.253916	1.31033	-0.0178712	-0.338512	1.15373	-0.0319706	8.8713	-0.122707	-0.400793	-0.00325746	8.96681	-0.221717	-0.417063	-0.0224435	8.75902	-0.198592	-0.306858	-0.0220693
Tb427_000860000	11	5869	4774	4568	4227	5855	4752	4553	4214	-0.471088	-0.282352	-0.444103	0.73488	0.886701	0.775173	-2.38848	2.513	-0.476704	-0.623625	2.63078	-0.0582555	-0.983382	0.952341	-0.144504	12.3701	-0.120073	-0.482716	-0.00459732	12.3383	-0.504125	-1.07337	-0.122867	12.2823	-0.41033	-0.762463	-0.0816093
Tb427_000860100	8	1298	1090	1332	987	1291	1088	1328	981	0.152788	-0.110349	-0.124388	0.461874	1.07153	0.973674	1.07459	0.87893	0.0480059	-0.268883	2.71964	-0.0191227	-0.0869859	2.10665	-0.00834924	10.2167	0.0727702	0.269306	0.00325746	10.3613	0.05238	0.106618	0.00474687	10.1451	-0.0274307	-0.047069	-0.0022674
Tb427_000860200	3	933	812	1442	1236	235	108	168	132	-0.393517	0.209511	0.135142	0.29347	0.727746	0.440326	-1.07223	0.510219	-0.0477666	0.347204	1.40194	0.0257159	0.339968	0.706328	0.0321352	9.76637	0.155047	0.555207	0.00494323	10.1804	0.657365	1.32846	0.204285	10.0693	0.78391	1.33927	0.258446
Tb427_000860300	2	417	255	159	93	416	254	158	92	-0.164003	-1.46055	-4.13706	0.560092	2.20035	5.90134	-0.349703	1.62462	-0.00821135	-2.28958	3.40048	-0.800441	-3.20868	4.59185	-1.96805	8.35141	-0.256655	-0.778604	-0.010102	8.01152	-1.1857	-2.02236	-0.583252	7.62626	-1.43234	-1.93172	-0.599706
Tb427_000860400	16	7053	5946	6904	5872	0	0	0	0	0.0740897	0.0485594	0.144968	0.330756	1.00548	0.720691	0.673984	1.77824	0.0218001	0.121022	3.44279	0.00810789	0.475021	1.46758	0.0482693	12.661	-0.0883162	-0.356954	-0.00325746	12.7687	-0.207747	-0.444393	-0.0240125	12.6519	-0.25392	-0.47547	-0.0378946
Tb427_000860500	4	938	513	306	326	936	511	305	325	-0.646723	-0.784785	-0.591785	0.120555	0.455157	1.01849	-1.80067	0.961938	-0.190099	-1.6207	1.03184	-0.348626	-0.881443	1.94513	-0.119664	9.43922	-0.492359	-1.71254	-0.18062	9.06698	-1.49614	-2.83639	-1.35683	9.11258	-1.00861	-1.60965	-0.390696
Tb427_000860600	16	7267	6165	6676	6149	0	0	0	0	0.155769	0.263745	0.0871301	0.411565	1.13555	0.618714	1.00806	2.13748	0.0417898	0.662818	3.4141	0.0646167	0.37775	1.53378	0.0352425	12.7086	-0.0825075	-0.333742	-0.00325746	12.7661	-0.299099	-0.63979	-0.043834	12.7067	-0.238353	-0.446784	-0.0347889
Tb427_000860700	5	432	339	472	304	431	337	471	303	-0.0505905	0.548751	-0.323187	0.631478	0.685862	0.972247	-0.00351168	2.27359	-5.41482e-05	0.701775	1.8708	0.0711461	-0.28014	0.636238	-0.0252834	8.58191	0.0867937	0.272644	0.00325746	8.82036	0.265619	0.493603	0.0277979	8.50343	0.0951811	0.143276	0.00694998
Tb427_000860800	5	2160	2204	3027	2793	2157	2199	3024	2787	0.378008	0.394439	0.649413	0.726049	0.389379	0.710958	2.08082	3.48176	0.301102	1.01671	1.13877	0.13247	1.76903	1.57825	0.487226	11.0917	0.294058	1.13888	0.0455088	11.3205	0.425335	0.890389	0.0817776	11.2625	0.579091	1.04521	0.153737
Tb427_000860900	8	25252	27454	37890	32440	25200	27380	37819	32328	0.134469	0.224309	0.326861	0.423774	0.802448	0.800076	0.591389	1.78481	0.0149266	0.588243	1.95729	0.052382	1.03103	2.12629	0.157721	14.6844	0.140644	0.580088	0.00494323	14.9168	0.237116	0.513143	0.0287755	14.8048	0.0651163	0.125183	0.00610351
Tb427_000861000	9	2366	1979	2787	1924	2175	1811	2602	1770	-0.189908	-0.583711	-1.05118	0.436881	0.273788	1.97303	-0.822563	2.47455	-0.0293187	-1.41885	1.43746	-0.260096	-2.15902	3.32928	-0.774122	11.0797	0.00816863	0.0316215	3.22931e-05	11.3266	0.174302	0.36493	0.018988	11.0594	-0.0609549	-0.109196	-0.0051599
Tb427_000861100	8	10119	8133	6728	6306	10087	8101	6710	6286	-0.498207	-1.71323	-0.854862	0.985377	2.80957	0.973602	-1.7459	3.3633	-0.173799	-3.51348	4.62297	-2.29128	-1.04308	1.66766	-0.160543	13.1473	-0.190361	-0.774947	-0.00990469	13.0105	-0.785009	-1.68282	-0.365009	12.9637	-0.7162	-1.34859	-0.26252
Tb427_000861200	1	231	129	333	228	230	129	333	228	-0.588753	0.555026	0.34441	NA	NA	NA	-1.09469	NA	-0.0501793	0.621776	NA	0.0582555	0.437015	NA	0.042695	7.43584	-0.323842	-0.823785	-0.0154344	8.11821	0.720688	1.2457	0.176048	7.84546	0.676355	0.940505	0.125355
Tb427_000861300	0	NA	NA	NA	NA	NA	NA	NA	NA	NA	NA	NA	NA	NA	NA	NA	NA	NA	NA	NA	NA	NA	NA	NA	NA	NA	NA	NA	NA	NA	NA	NA	NA	NA	NA	NA
Tb427_000861400	7	2245	2583	2920	1840	2241	2573	2917	1839	-0.126815	0.255573	-0.265419	0.855498	1.06976	0.980421	-0.282388	3.488	-0.00748949	0.587075	2.18019	0.052382	-0.512817	1.9071	-0.0531757	11.234	0.457562	1.78203	0.205549	11.3224	0.317602	0.66489	0.0467126	10.9894	-0.039643	-0.070823	-0.00341844
Tb427_000861500	6	1030	988	1356	1062	297	290	477	327	0.110711	0.513965	0.388419	0.355739	0.653662	0.792135	0.734795	1.24455	0.0255855	1.19166	1.33024	0.180242	0.963159	1.22684	0.138046	9.97911	0.280793	1.02222	0.0308742	10.2074	0.423909	0.857632	0.0748415	10.0312	0.427914	0.729429	0.0745512
Tb427_000861600	17	4204	2966	3320	2316	4174	2937	3301	2299	-0.0879441	0.0990833	0.0946318	0.555517	0.899952	1.39624	-0.284074	3.19213	-0.00748949	0.254995	2.15669	0.0178808	0.470653	2.5306	0.0479153	11.7861	-0.285546	-1.1322	-0.045097	11.8675	-0.445587	-0.942468	-0.0915154	11.6077	-0.700785	-1.27927	-0.234701
Tb427_000861700	11	2359	1744	2366	2094	2296	1685	2300	2048	-0.409806	-0.114664	-0.512022	0.855344	1.24406	1.10951	-1.83898	3.04472	-0.204238	-0.333264	3.78992	-0.0249821	-0.777635	2.34544	-0.0975308	10.9864	-0.163519	-0.63052	-0.00597552	11.2064	-0.0480492	-0.100325	-0.00425074	11.1183	0.0570468	0.102425	0.00499907
Tb427_000861800	6	2538	1842	3188	2305	2157	1645	2954	2140	0.0783917	0.133145	-0.277156	0.944522	1.06143	1.20484	0.665452	3.50236	0.02033	0.226398	3.05797	0.0156571	-0.241357	2.91157	-0.0203811	11.0786	-0.196447	-0.76043	-0.00990469	11.4742	0.255216	0.535998	0.0316278	11.2403	0.0726476	0.131019	0.00645595
Tb427_000861900	7	4637	6546	9558	9764	4629	6532	9540	9736	0.0984862	0.33287	0.0350113	0.210579	0.932489	0.6097	0.667649	0.936558	0.0207473	0.794398	2.27279	0.0874793	0.248873	1.11561	0.021461	12.4278	0.671255	2.70163	0.801116	12.7009	0.871906	1.86387	0.471758	12.7162	1.07548	2.01631	0.661392
Tb427_000862000	6	2761	2532	3779	3496	2757	2528	3765	3487	0.0963418	0.127474	0.0777952	1.36288	1.01803	2.29792	0.601514	2.87057	0.0156778	0.345846	2.25619	0.0257159	0.436024	2.4567	0.0424824	11.3688	0.12119	0.474305	0.00459732	11.6576	0.364429	0.768052	0.0599089	11.6015	0.500554	0.913575	0.118
Tb427_000862100	0	NA	NA	NA	NA	NA	NA	NA	NA	NA	NA	NA	NA	NA	NA	NA	NA	NA	NA	NA	NA	NA	NA	NA	NA	NA	NA	NA	NA	NA	NA	NA	NA	NA	NA	NA
Tb427_000862200	2	42	32	74	36	35	29	66	28	-0.0262079	1.24084	0.358687	0.408742	0.219344	1.28969	0.140441	0.613157	0.00402325	1.43389	0.226086	0.265433	0.468423	1.13993	0.04736	5.21588	0.278546	0.347389	0.00325746	5.81428	1.18757	1.28298	0.188593	5.29961	0.838287	0.702709	0.0704326
Tb427_000862300	3	198	187	190	137	195	180	188	136	0.511718	-0.181145	-1.03296	0.0361292	1.67567	2.28103	1.57311	0.247018	0.129019	-0.324033	3.13184	-0.0242294	-1.09292	1.19965	-0.174884	7.59187	0.421332	1.10948	0.0425656	7.60332	0.175736	0.283018	0.013617	7.36814	0.233464	0.302844	0.0219367
Tb427_000862400	4	107	67	98	66	78	43	67	41	0.0619354	-0.158767	-0.117005	1.0275	1.49274	1.29292	0.303662	1.87303	0.00748949	-0.0342385	2.24863	-0.00156349	0.25295	1.41287	0.0221112	6.4125	-0.0873904	-0.16847	-0.00201344	6.68512	0.182186	0.246989	0.0116789	6.40174	0.207934	0.226324	0.0141144
Tb427_000862500	1	18	9	4	7	18	9	4	7	-0.37855	-1.67815	-0.44226	NA	NA	NA	-0.268707	NA	-0.00740223	-1.13267	NA	-0.162212	-0.176599	NA	-0.014911	3.72869	-0.194564	-0.122906	-0.000339236	3.18969	-1.45238	-0.54343	-0.0322416	3.55817	0.00337384	0.00164634	7.5032e-05
Tb427_000862600	4	458	310	485	251	457	310	484	251	-0.0860543	0.522612	-0.07642	0.522692	0.531108	0.712738	-0.134415	1.59934	-0.00402325	0.737689	1.29996	0.0772798	-0.0731045	1.22574	-0.00712134	8.55961	-0.124726	-0.39054	-0.00325746	8.88205	0.215633	0.402818	0.021158	8.4076	-0.251272	-0.374311	-0.0275759
Tb427_000862700	4	2415	2796	2863	2396	2403	2780	2837	2377	0.481725	0.255187	0.366787	0.39385	0.59529	0.695533	2.15673	1.4183	0.343012	0.539279	1.43039	0.0466127	0.891616	1.19066	0.121391	11.3438	0.459087	1.79516	0.212342	11.3608	0.180816	0.378849	0.0197997	11.2324	0.201277	0.362899	0.0262188
Tb427_000862800	4	139	125	219	143	0	0	0	0	0.514218	0.922569	0.879596	1.10421	1.06914	1.16744	1.5971	2.21063	0.135801	1.73977	2.22972	0.407376	1.46221	1.62879	0.320966	7.04783	0.388094	0.898058	0.0205349	7.4511	0.901183	1.41659	0.240239	7.14451	0.835814	1.04551	0.153783
Tb427_000862900	2	91	74	118	95	0	0	0	0	0.206163	0.816459	0.940485	0.133409	0.430457	0.407927	0.557387	0.291037	0.011913	1.04237	0.479628	0.139625	1.14239	0.35851	0.190515	6.36743	0.290528	0.55214	0.00494323	6.70222	0.680006	0.925405	0.0880102	6.54656	0.941941	1.05585	0.15653
Tb427_000863000	3	117	67	83	50	0	0	0	0	-0.343265	0.112993	-0.0815951	0.651902	1.01759	0.430519	-0.542064	1.40318	-0.0117591	0.149177	1.2334	0.0100553	0.0237258	0.448757	0.00185148	6.47667	-0.220089	-0.43286	-0.00450599	6.63011	-0.180098	-0.241145	-0.0114915	6.26736	-0.298318	-0.315642	-0.0227433
Tb427_000863100	10	1952	1401	2227	1612	1454	960	1415	998	0.0354776	0.671173	0.194083	0.858122	1.00147	1.3574	0.253347	3.1332	0.00685674	1.71133	2.87793	0.391225	0.650692	3.4499	0.073196	10.6919	-0.186124	-0.707875	-0.00874567	11.0262	0.152158	0.316285	0.0161797	10.7931	-0.000768905	-0.00136253	-7.5032e-05
Tb427_000863200	4	1995	1931	3044	2920	0	0	0	0	0.0650652	0.284606	-0.229077	0.222219	0.406503	1.44046	0.571497	0.92124	0.0131609	0.571757	0.890413	0.0509505	0.249683	2.1795	0.0215324	10.939	0.228352	0.878691	0.0185351	11.2673	0.552278	1.15475	0.144815	11.2373	0.761443	1.37311	0.272645
Tb427_000863300	14	6136	6202	7613	7288	6125	6188	7599	7276	0.192044	0.411064	0.470098	0.629719	1.48947	1.68134	1.23755	2.55227	0.0671533	0.940239	4.08827	0.11343	1.04903	3.56641	0.161023	12.5909	0.178192	0.719343	0.00938372	12.7388	0.136588	0.292093	0.0140187	12.7073	0.250764	0.470052	0.0376857
Tb427_010005000	95	3461	3506	4516	4101	46	49	35	42	0.301118	0.674732	0.881088	0.58199	0.762839	1.06072	1.66584	2.67064	0.149633	1.53032	2.16749	0.306841	2.07093	1.96957	0.701571	11.7665	0.2376	0.941579	0.0231759	11.9491	0.272243	0.576565	0.0360053	11.8796	0.365232	0.671938	0.0661343
Tb427_010005100	76	2259	2362	2636	2304	5	7	5	3	0.526678	0.678264	1.06531	0.672815	0.961969	1.11463	2.19309	2.71902	0.364053	1.41785	2.13626	0.260096	1.97053	2.1432	0.62534	11.1739	0.323675	1.2577	0.0656923	11.2531	0.166573	0.348173	0.0183963	11.156	0.252004	0.453096	0.0354715
Tb427_010005200:pseudogene	10	465	381	635	575	28	17	20	53	-0.14933	0.436328	0.192212	0.378819	1.1453	0.981032	-0.203861	0.933161	-0.00478386	0.840892	2.17312	0.0948365	0.527914	1.76411	0.0541721	8.71909	0.139632	0.447095	0.00459732	9.08719	0.565831	1.07435	0.123044	9.01565	0.834502	1.3206	0.250402
Tb427_010005300	6	2198	2339	3618	3186	0	0	0	0	0.326289	0.446286	-0.116769	0.375428	1.0831	1.21862	1.5508	2.05126	0.125501	1.10257	3.07509	0.15458	0.0890191	2.61119	0.00837242	11.1471	0.350872	1.36194	0.0833007	11.4617	0.646182	1.35675	0.215412	11.37	0.728518	1.3198	0.250402
Tb427_010005400	27	10041	8283	5466	2204	8948	7529	5262	2180	-0.223459	-1.64616	-3.7167	0.503361	1.64126	2.87928	-1.28277	3.30802	-0.0725625	-5.13988	3.58727	-5.32801	-6.38755	5.23775	-8.43659	13.1549	-0.153352	-0.624346	-0.00597552	12.855	-1.06112	-2.27166	-0.783097	12.2	-2.11262	-3.91817	-3.05322
Tb427_010005500	13	9061	10742	8336	5539	9048	10722	8327	5529	-0.485685	-0.978127	-2.16001	0.543017	0.56566	2.15975	-1.07809	2.31446	-0.0482801	-3.34533	1.53274	-2.04665	-3.90878	1.27198	-3.05587	13.2683	0.362085	1.47624	0.10975	13.0854	-0.322512	-0.691787	-0.0494271	12.7905	-0.719294	-1.35036	-0.263543
Tb427_010005600	14	5690	5549	11683	9207	5684	5533	11658	9180	-0.0242053	0.031085	-0.123151	0.366011	0.813923	1.34665	0.150041	2.02002	0.00404838	0.041312	2.22917	0.00200435	-0.137317	2.89582	-0.0123967	12.4562	0.135743	0.546629	0.00494323	12.9933	0.84299	1.80686	0.435575	12.8215	0.680548	1.27833	0.2343
Tb427_010005700	21	5263	3738	2875	2099	2271	1408	745	422	-0.157966	-0.624486	-0.971149	0.745079	1.02309	1.97877	-0.372154	4.10866	-0.00821135	-1.61613	3.1838	-0.346204	-2.25092	3.43448	-0.85695	12.115	-0.298359	-1.19291	-0.0533905	11.9257	-0.981909	-2.07877	-0.624547	11.6988	-1.17975	-2.15946	-0.778112
Tb427_010005800	19	4120	3471	3294	2620	1604	1184	1227	894	-0.349989	-0.921017	-1.09358	0.546257	0.777954	1.46133	-1.436	2.1852	-0.100352	-2.35546	1.89537	-0.859256	-1.947	2.75373	-0.608719	11.885	-0.0363722	-0.144603	-0.000794589	11.8472	-0.426199	-0.901167	-0.0845737	11.6821	-0.504372	-0.922771	-0.121212
Tb427_010005900	6	3740	2690	1398	232	3735	2677	1393	232	-0.402531	-1.97881	-4.155	0.265466	0.666628	2.36389	-1.69183	0.896849	-0.158221	-4.62917	0.263661	-4.25511	-6.70541	2.75192	-9.3078	11.6313	-0.247176	-0.975682	-0.0270124	11.1593	-1.46792	-3.06152	-1.6279	9.86505	-3.60047	-6.07512	-7.70044
Tb427_010006000	6	4893	5217	7935	4512	4887	5207	7919	4509	0.279452	0.210224	-0.155883	0.390783	0.563037	0.646454	1.61059	1.58785	0.138764	0.529755	1.30792	0.0449888	-0.165593	1.34111	-0.0140524	12.3029	0.274887	1.10359	0.0414369	12.6054	0.533539	1.13944	0.141403	12.1982	-0.0418529	-0.0776193	-0.00382857
Tb427_010006100	112	6051	5402	5766	3258	2996	2689	3339	2336	0.293854	0.144169	-0.778316	0.69011	0.910366	1.36837	1.5422	3.32081	0.123217	0.279541	2.58176	0.0201757	-1.1368	2.20628	-0.189456	12.4812	0.00657024	0.0264705	3.22931e-05	12.5283	-0.227362	-0.485159	-0.0276948	12.1165	-0.806367	-1.49256	-0.328421
Tb427_010006200	6	4571	2297	1388	954	4562	2291	1387	951	-0.383947	0.182205	-0.199038	0.615113	0.530912	1.05412	-1.08457	2.14162	-0.0491985	0.415037	1.32022	0.0320175	-0.0647773	2.126	-0.00667445	11.6622	-0.766523	-3.0285	-1.11305	11.2989	-1.77884	-3.72201	-2.5781	11.0285	-2.01814	-3.611	-2.5542
Tb427_010006300	16	4867	3741	3126	2435	4857	3729	3121	2432	-0.197698	-0.886522	-1.05165	0.588472	0.703144	0.84655	-0.569927	2.16888	-0.0131099	-1.78966	2.6911	-0.43598	-2.34927	1.51861	-0.94801	12.0592	-0.180553	-0.720948	-0.00938372	11.9296	-0.748647	-1.58503	-0.316114	11.7495	-0.859955	-1.5764	-0.373398
Tb427_010006400	7	944	877	1288	1011	942	875	1286	1009	0.334388	0.107436	0.128723	0.234671	0.495095	0.638096	1.11484	0.910469	0.0539517	0.136612	0.879563	0.00916713	0.35486	0.706831	0.0336371	9.83033	0.244817	0.881189	0.0189343	10.1074	0.483408	0.973876	0.0999564	9.93284	0.496679	0.84162	0.0994828
Tb427_010006500	6	702	477	296	78	509	301	174	31	-0.13063	-0.98889	-2.69282	0.245935	0.861371	1.45611	-0.306502	0.706013	-0.00748949	-2.16945	1.63174	-0.698304	-3.7826	0.518879	-2.84367	9.17786	-0.161545	-0.547013	-0.00494323	8.83412	-1.10756	-2.06063	-0.61059	7.87549	-2.47084	-3.44967	-2.30434
Tb427_010006600:pseudogene	14	9601	9116	5318	1871	8571	7925	4892	1729	-0.14395	-1.04272	-2.52293	0.428376	0.502751	0.923556	-0.608912	2.39977	-0.0162249	-3.17663	2.13193	-1.81144	-5.52722	1.7623	-6.30556	13.1917	0.0470222	0.191532	0.00265832	12.8029	-1.03191	-2.20808	-0.728536	12.0495	-2.2628	-4.18144	-3.51541
Tb427_010006700	16	5202	4170	3026	1438	2277	1877	2291	1357	-0.336434	-0.767249	-2.47562	1.20473	2.29071	3.66896	-2.19391	4.39167	-0.364177	-2.06206	5.51802	-0.612883	-3.94002	4.14051	-3.10941	12.1855	-0.128586	-0.514934	-0.00494323	11.9542	-0.893528	-1.89249	-0.490254	11.4177	-1.66836	-3.02726	-1.71279
Tb427_010006800	15	10811	10099	14744	11494	10781	10071	14717	11456	0.0135836	0.190474	0.069098	0.400189	1.04894	0.741118	0.375094	2.63865	0.00821135	0.341627	2.53639	0.0253065	0.452305	2.02936	0.0449873	13.3511	0.012646	0.0516081	3.22931e-05	13.6241	0.202436	0.435813	0.0236763	13.4445	-0.0140812	-0.0267058	-0.00116674
Tb427_010006900	9	1423	1151	1830	1339	1417	1145	1827	1336	-0.125009	-0.404152	0.125273	0.347153	0.969173	1.09043	-0.293439	1.04583	-0.00748949	-1.06762	2.55277	-0.145689	0.466283	1.41039	0.0469109	10.3223	0.0115015	0.0428495	3.22931e-05	10.6566	0.354327	0.728691	0.0543471	10.4314	0.23904	0.416495	0.0323955
Tb427_010007000	147	10349	8949	12277	10933	4373	3807	7187	5242	0.308426	0.403469	0.887335	0.687015	0.788524	1.07341	1.94694	3.06331	0.24609	1.06064	2.20938	0.143791	2.57491	2.17136	1.17569	13.2324	-0.0906603	-0.369466	-0.00325746	13.4605	0.0143299	0.0308195	0.00150816	13.3769	-0.0136341	-0.0258342	-0.00116674
Tb427_010007100	20	4552	4658	6867	5824	4541	4648	6853	5807	0.0808657	0.217645	0.0463045	0.523581	1.26791	1.86288	0.785433	2.85275	0.0283949	0.554126	3.35211	0.0488677	0.345141	4.40618	0.0328425	12.169	0.224727	0.899613	0.0205349	12.449	0.441684	0.941655	0.091398	12.3302	0.411758	0.765934	0.0821224
Tb427_010007200	9	2578	2145	4314	2580	2572	2135	4304	2575	-0.145778	0.513744	-0.0733436	0.742035	0.61691	1.27102	-0.67481	3.22454	-0.0219395	1.03753	1.54657	0.137759	0.0483531	3.02477	0.00467051	11.1997	-0.00761041	-0.0296011	-3.22931e-05	11.7036	0.650675	1.37246	0.221444	11.3329	0.199476	0.36092	0.0260226
Tb427_010007300	18	8537	4698	3956	3218	8518	4684	3946	3206	-0.0798276	-0.39691	-0.243697	0.622442	0.809515	1.00126	-0.239047	3.49379	-0.00615302	-1.22251	2.55563	-0.189224	-0.425729	2.5087	-0.0408655	12.6288	-0.701437	-2.83349	-0.923104	12.5048	-1.26548	-2.69966	-1.19808	12.3559	-1.3548	-2.52157	-1.11867
Tb427_010007400	0	NA	NA	NA	NA	NA	NA	NA	NA	NA	NA	NA	NA	NA	NA	NA	NA	NA	NA	NA	NA	NA	NA	NA	NA	NA	NA	NA	NA	NA	NA	NA	NA	NA	NA	NA
Tb427_010007500	14	7034	6039	8448	7346	7012	6020	8428	7331	-0.00198611	-0.0835477	-0.286486	0.342705	0.749682	0.732261	0.205656	1.34376	0.00484435	-0.3266	2.05894	-0.0246089	-0.328115	2.23823	-0.0308367	12.6702	-0.062667	-0.253325	-0.0030003	12.9124	0.0758454	0.162454	0.00733532	12.8115	0.0503179	0.0944995	0.00429445
Tb427_010007600	28	18960	21114	24646	18634	18936	21083	24614	18589	-0.0950655	-0.30463	-0.0812168	0.670075	1.06254	1.33261	-0.107828	3.6528	-0.00337899	-0.891782	3.42813	-0.103331	-0.0219767	2.73911	-0.00182135	14.2883	0.202271	0.832311	0.0154497	14.3999	0.0713266	0.154107	0.00679399	14.1982	-0.234855	-0.449236	-0.0350369
Tb427_010007700	5	6406	7741	10728	11024	6396	7710	10710	10998	-0.208785	-0.638724	-1.23165	0.51689	1.63276	2.28051	-0.850157	2.73473	-0.0293187	-1.50282	2.85508	-0.294326	-1.2557	3.30244	-0.231879	12.7819	0.422817	1.71232	0.18062	13.0172	0.547072	1.17282	0.150916	13.0369	0.738712	1.39265	0.280905
Tb427_010007800	8	794	617	472	357	792	616	471	357	0.335609	-0.447417	-0.808062	0.948718	1.09602	1.6731	1.64508	2.05804	0.148528	-0.932328	2.87158	-0.111486	-1.11281	2.1571	-0.180819	9.4521	0.013147	0.045785	3.22931e-05	9.25904	-0.64672	-1.2432	-0.175018	9.05785	-0.629648	-1.00012	-0.142055
Tb427_010007900	7	7899	6800	7488	5371	7882	6786	7474	5354	0.0805721	-0.289537	0.324447	0.311424	1.02474	0.899724	0.711797	1.36279	0.0239916	-0.902053	1.47181	-0.104848	0.906738	2.29502	0.124155	12.8395	-0.0703086	-0.284989	-0.00325746	12.909	-0.265219	-0.56806	-0.0345111	12.6693	-0.548469	-1.02736	-0.14802
Tb427_010008000	113	39586	28286	10839	1172	39511	28212	10820	1169	-0.435383	-2.16819	-5.35497	0.537036	0.932917	1.3618	-2.40181	3.98876	-0.482699	-6.33558	2.93579	-8.25939	-9.23869	3.60065	-17.5988	15.0303	-0.488445	-2.01794	-0.310039	14.3384	-2.17086	-4.68926	-4.32033	12.734	-5.0786	-9.52447	-19.163
Tb427_010008100	6	871	507	981	640	870	505	980	638	-0.72608	-0.449052	-0.643254	0.324893	0.943755	1.54068	-2.37461	0.87276	-0.468235	-1.04389	1.93277	-0.140084	-1.021	2.48304	-0.15492	9.37731	-0.398239	-1.37681	-0.0860134	9.8531	0.227114	0.452142	0.024643	9.54521	0.00872584	0.0144075	0.000568709
Tb427_010008200	1	204	187	132	145	204	186	131	145	0.107299	-0.455236	-0.0267948	NA	NA	NA	0.326297	NA	0.00775904	-0.520452	NA	-0.0440223	0.05738	NA	0.00589863	7.61335	0.376906	0.99708	0.0284915	7.3629	-0.371847	-0.575939	-0.0358596	7.43042	0.263218	0.344762	0.0252407
Tb427_010008300	14	3663	3708	4403	3425	3658	3703	4396	3421	-0.120191	-0.655393	-0.434672	0.452381	1.59015	1.62466	-0.238459	2.41475	-0.00615302	-2.08122	4.66687	-0.629008	-0.60204	3.45481	-0.0648899	11.8478	0.231035	0.917606	0.021069	11.9717	0.152058	0.322144	0.0170635	11.7906	0.0362493	0.0665268	0.00339895
Tb427_010008400	11	4155	3188	4265	3390	4146	3182	4255	3381	-0.240738	0.153325	-0.2274	0.208086	0.736194	0.525806	-1.03356	0.915522	-0.043695	0.434202	1.93796	0.0349432	-0.249393	1.13183	-0.0215324	11.8297	-0.16749	-0.6649	-0.00650764	12.0397	-0.0810961	-0.17198	-0.00752409	11.874	-0.172261	-0.316871	-0.0229635
Tb427_010008500	25	17762	23897	36693	34652	17730	23832	36639	34578	0.183537	0.0889455	-0.00273537	0.663283	1.49274	1.67982	1.43185	4.22735	0.099307	0.225659	4.42317	0.0156571	0.211015	3.50467	0.0174769	14.3306	0.472179	1.94348	0.272905	14.6399	0.720487	1.55795	0.303187	14.5986	0.697248	1.33835	0.258367
Tb427_010008600	16	7327	7826	9822	4364	7313	7803	9808	4356	-0.130497	0.0370137	-1.30493	0.35245	0.408802	1.44948	-0.388993	1.95584	-0.00821135	0.0558366	1.49961	0.0029983	-2.46113	2.67374	-1.05852	12.8866	0.237644	0.963954	0.0265297	13.0505	0.223349	0.47895	0.0267627	12.4654	-0.710479	-1.32544	-0.252489
Tb427_010008700	2	65	51	48	26	65	50	48	26	0.170398	-0.115891	-2.09973	0.771796	1.67788	4.55846	0.421265	1.36377	0.00821135	-0.0586051	1.97403	-0.00332327	-0.809263	2.84934	-0.103555	5.85996	0.274735	0.439407	0.00452671	5.81667	-0.0559095	-0.0604444	-0.00260955	5.38067	-0.259198	-0.22199	-0.0135218
Tb427_010008800	13	5597	6305	8016	8599	5588	6289	8006	8581	0.146452	0.274832	0.242951	0.518703	1.03595	1.28851	0.753605	2.76457	0.0265974	0.898567	3.56276	0.10421	0.892931	2.76117	0.121776	12.5365	0.338298	1.36434	0.0838739	12.7097	0.345956	0.739615	0.0562036	12.7603	0.614478	1.15295	0.188762
Tb427_010008900	4	3182	2335	1381	981	90	144	176	131	-0.41798	-1.22818	-1.40575	0.252352	0.863654	1.21015	-1.19093	1.88277	-0.0609995	-1.88577	2.39179	-0.494203	-1.2891	2.60521	-0.243061	11.4127	-0.203345	-0.797044	-0.0127623	11.034	-1.24249	-2.58326	-1.07249	10.7874	-1.42103	-2.51751	-1.11453
Tb427_010009000	24	7991	6706	7709	7968	7974	6689	7699	7939	0.0965519	-0.0620803	-0.0353826	0.461157	0.716803	0.849474	0.857296	2.57322	0.0293187	-0.267207	2.36477	-0.0186718	0.140225	2.26335	0.0124587	12.8378	-0.106979	-0.433619	-0.00450599	12.9383	-0.242303	-0.51911	-0.0293716	12.9622	-0.0379088	-0.0713795	-0.00341844
Tb427_010009100	10	4553	4000	6433	5231	4533	3983	6416	5213	-0.484842	0.088184	-0.689665	0.373625	0.752957	1.58883	-1.61319	1.8391	-0.138764	0.15334	2.04929	0.0100947	-0.920686	2.9081	-0.127474	12.0594	0.0122031	0.0487272	3.22931e-05	12.4021	0.35093	0.747762	0.0573846	12.2529	0.267543	0.496807	0.0397961
Tb427_010009200	15	8282	7360	13406	6759	8261	7332	13373	6721	-0.190514	-0.350211	-1.28264	0.53947	1.06271	2.26346	-0.953993	2.75189	-0.0360317	-0.909554	2.62606	-0.106389	-2.71706	5.06558	-1.33693	12.9307	-0.0306707	-0.12449	-0.000339236	13.3632	0.470426	1.01111	0.108661	12.8693	-0.313667	-0.58968	-0.0514949
Tb427_010009300	5	618	462	594	433	616	460	593	431	-0.282349	-0.199637	0.318454	0.589043	0.983883	0.121052	-0.80046	0.90938	-0.0292914	-0.540185	1.4453	-0.0467902	0.66558	0.293877	0.0756206	9.06297	-0.0160353	-0.0536015	-3.22931e-05	9.24408	0.047109	0.0904651	0.00358021	9.01626	0.0156397	0.0247513	0.00110819
Tb427_010009400	27	2982	2224	1453	696	2974	2221	1448	696	-0.0363023	-1.04551	-4.49459	0.742954	1.70487	3.25144	0.148795	3.71335	0.00404838	-2.47662	3.98677	-0.98088	-6.48474	4.28501	-8.70028	11.3308	-0.17437	-0.68152	-0.00830182	11.0238	-1.07475	-2.23391	-0.751702	10.4931	-1.78034	-3.11154	-1.82411
Tb427_010009500	9	5506	4445	4737	4622	5498	4435	4729	4611	-0.373126	-0.0454176	-0.098668	0.274414	0.916512	1.28819	-0.924624	1.58204	-0.0335738	-0.219159	2.76775	-0.0155492	0.0424033	2.90305	0.00374924	12.2725	-0.124324	-0.498806	-0.00459732	12.3184	-0.358035	-0.762131	-0.0592903	12.3007	-0.191979	-0.356876	-0.0257228
Tb427_010009600	7	1036	689	579	668	1034	686	579	667	0.155093	-0.63507	-0.67707	1.1964	0.890793	1.67686	1.02656	2.33291	0.0427205	-1.40598	1.85295	-0.253781	-1.33863	3.36931	-0.26291	9.72346	-0.229843	-0.820126	-0.0148568	9.59808	-0.762872	-1.4981	-0.274346	9.70114	-0.201908	-0.337035	-0.0246534
Tb427_010009700	7	3233	3648	2530	2166	3231	3636	2526	2165	-0.582864	-0.825505	-0.923745	1.07339	0.397324	0.353809	-1.13062	2.04299	-0.0548479	-1.66497	1.55115	-0.368869	-1.36199	0.915659	-0.274137	11.746	0.394571	1.56273	0.136158	11.482	-0.427984	-0.898981	-0.0841496	11.37	-0.384664	-0.696866	-0.0697662
Tb427_010009800	19	3618	2910	3675	3365	3601	2890	3669	3341	-0.105035	0.228985	0.161933	0.311779	0.780621	0.640467	-0.232304	1.77823	-0.00570468	0.474906	2.27943	0.0395193	0.558874	1.68401	0.0590812	11.6641	-0.088179	-0.348412	-0.00325746	11.8325	-0.0797122	-0.168505	-0.00733888	11.7689	0.0316724	0.0580915	0.00300765
Tb427_010009900	25	10235	6861	7368	5009	10223	6846	7357	4994	-0.414426	-0.324046	-0.49372	0.576604	1.3483	1.43477	-1.57197	2.61631	-0.129019	-1.02561	3.66259	-0.13506	-1.51309	3.39746	-0.345079	13.0328	-0.444354	-1.80619	-0.214434	13.0842	-0.67625	-1.45054	-0.253067	12.8059	-1.04233	-1.95734	-0.617517
Tb427_010010000	3	415	265	206	46	412	263	205	46	-0.467033	-0.85802	-6.27025	0.18569	1.06182	1.97016	-1.31123	0.038225	-0.0765776	-1.69398	1.36729	-0.382038	-4.38332	3.04422	-3.90643	8.37564	-0.195991	-0.596852	-0.00520046	8.19435	-0.820767	-1.43166	-0.245811	7.11893	-2.36087	-2.94048	-1.60283
Tb427_010010100	5	693	515	972	463	691	511	969	461	-0.0133216	0.235942	-0.165033	0.788201	1.05024	0.392365	0.133607	2.72619	0.00402325	0.407146	2.48923	0.0313537	-0.156481	0.744629	-0.0135319	9.22379	-0.0356028	-0.121156	-0.000292442	9.68165	0.557104	1.09917	0.12931	9.14709	-0.0715831	-0.114575	-0.00530489
Tb427_010010200	14	4541	3490	4403	3453	4530	3484	4398	3445	-0.133394	0.0108163	0.00544755	0.445883	0.835583	0.972979	-0.436302	2.09433	-0.00821135	-0.058253	2.36263	-0.00332327	0.130799	2.47037	0.0123254	11.9591	-0.1739	-0.692682	-0.00874567	12.1267	-0.17025	-0.361495	-0.0184831	11.9514	-0.284866	-0.525086	-0.0433697
Tb427_010010300	3	570	337	462	315	566	336	462	314	-0.436672	-0.740657	-1.00327	1.13392	0.62302	0.0101986	-1.52115	0.627667	-0.117214	-1.38944	0.429052	-0.247639	-0.771239	1.49948	-0.096304	8.77741	-0.334586	-1.0797	-0.0381858	9.0047	-0.179473	-0.338614	-0.017932	8.72879	-0.285253	-0.439459	-0.0337642
Tb427_010010400	4	1459	1515	3049	2249	1457	1507	3040	2230	0.0787439	0.763084	0.460939	0.413575	0.298959	0.327505	0.474441	1.59413	0.00882914	1.62447	1.13821	0.350275	0.976304	0.94911	0.142394	10.5384	0.357012	1.34687	0.0798384	11.0428	1.02383	2.12911	0.665022	10.8233	0.895078	1.58818	0.379556
Tb427_010010500	18	6514	5919	8597	9079	6481	5892	8568	9037	-0.0396942	-0.0761366	0.278953	0.601406	0.630937	0.997006	0.0848494	3.06842	0.00314928	-0.264471	1.83512	-0.0182309	0.763854	2.1534	0.0948566	12.6003	0.0239365	0.0966449	3.22931e-05	12.8696	0.215274	0.460923	0.0260922	12.9089	0.452794	0.851815	0.101604
Tb427_010010600	16	4123	2544	667	90	4107	2537	665	90	-0.332879	-2.31158	-5.36204	0.410864	0.934307	0.891796	-1.32339	2.46724	-0.0784432	-6.15607	2.49505	-7.78549	-7.61173	3.37865	-12.0196	11.6614	-0.470357	-1.85832	-0.235484	10.6961	-2.63865	-5.43332	-5.92574	9.25475	-5.0154	-8.09925	-13.8401
Tb427_010010700	10	5441	3134	1427	1082	5432	3121	1423	1075	-0.208051	-0.392883	-1.03416	0.628504	0.59857	1.68808	-0.687212	2.65195	-0.022644	-1.03144	2.23839	-0.136352	-2.51051	2.40692	-1.10911	12.0119	-0.593535	-2.36728	-0.519696	11.4445	-2.00183	-4.20165	-3.3856	11.245	-2.11876	-3.82179	-2.89076
Tb427_010010800	6	6235	4673	3258	2401	6221	4659	3253	2394	-0.425299	-0.401328	-1.01759	0.432634	0.641726	1.18664	-1.80532	2.11636	-0.191758	-1.07966	1.51669	-0.149594	-1.73	2.18253	-0.461809	12.3983	-0.24011	-0.965828	-0.0265297	12.1381	-1.06294	-2.25732	-0.771042	11.918	-1.26157	-2.32337	-0.922187
Tb427_010010900	11	7511	6562	7098	8102	7498	6544	7082	8078	0.0122325	0.617879	0.140736	0.28934	0.313799	0.728879	0.319679	1.55726	0.00748949	1.34342	1.13479	0.229506	0.57033	1.69294	0.0609971	12.7775	-0.0448147	-0.181477	-0.00261783	12.8341	-0.263746	-0.564525	-0.0340209	12.9295	0.0801672	0.150866	0.00729263
Tb427_010011000	8	3685	3257	4263	3668	3673	3246	4250	3653	0.179323	0.344034	0.397793	0.289283	0.544478	0.526055	1.17552	1.57809	0.0597737	0.902669	1.649	0.10491	1.16647	1.25507	0.19906	11.7586	0.0414089	0.164062	0.00163954	11.9527	0.0983223	0.208242	0.00932969	11.8443	0.118829	0.218407	0.013289
Tb427_010011100	16	7432	6264	8158	8514	7415	6249	8133	8497	-0.367767	-0.253706	-0.441458	0.681366	1.10381	1.5128	-1.69919	3.06891	-0.160388	-0.781797	3.12179	-0.0851478	-0.940419	3.34872	-0.132254	12.7363	-0.0938019	-0.3796	-0.00325746	12.9269	-0.0551025	-0.11804	-0.00529851	12.9577	0.162965	0.306829	0.0220693
Tb427_010011200	26	15767	12423	10939	9134	15726	12369	10909	9098	-0.142239	-0.166674	-0.09821	0.572877	0.888929	0.920295	-0.458977	2.96976	-0.00821135	-0.513562	2.64122	-0.0434178	0.0126219	2.30745	0.00115715	13.7727	-0.261696	-1.07255	-0.037624	13.681	-0.777119	-1.67356	-0.359844	13.5509	-0.905175	-1.71911	-0.456519
Tb427_010011300	18	10262	10096	9751	5273	10239	10068	9725	5256	0.103942	-0.0435247	-0.84566	0.507911	0.768705	1.36631	1.0868	2.54569	0.0497984	-0.258637	2.61622	-0.0179295	-1.46057	2.96173	-0.320445	13.3133	0.0899794	0.367045	0.00325746	13.2883	-0.292072	-0.627443	-0.0429592	12.8448	-0.977582	-1.83703	-0.531776
Tb427_010011400	11	3007	2638	1171	163	3002	2632	1169	163	-0.295632	-1.52383	-3.75262	0.610446	1.1526	1.82754	-0.986852	2.39055	-0.0394946	-5.02268	2.83892	-5.0767	-4.17839	3.29066	-3.52816	11.4599	0.05102	0.2003	0.00265832	10.8742	-1.38604	-2.86924	-1.39361	9.45375	-3.73515	-6.12592	-7.83283
Tb427_010011500	10	2689	1913	2592	1386	2685	1907	2590	1385	-0.494201	-0.406062	-1.14872	0.581418	1.56189	2.07225	-1.89731	2.48695	-0.227544	-0.893182	4.7945	-0.103548	-2.05019	2.37326	-0.685801	11.1476	-0.229961	-0.892632	-0.0205349	11.3666	-0.118097	-0.247471	-0.0116789	10.9152	-0.698028	-1.24331	-0.220087
Tb427_010011600	6	279	168	220	105	277	166	219	105	-0.293507	-0.0171016	-0.512508	0.143187	0.45231	1.62479	-0.418939	0.435632	-0.00821135	-0.131138	0.756743	-0.00875909	-0.630147	1.92966	-0.0699052	7.76165	-0.238094	-0.649571	-0.00622875	7.95567	-0.135091	-0.228754	-0.0101406	7.4239	-0.650378	-0.851008	-0.101555
Tb427_010011700	24	10525	7303	7772	4694	10497	7276	7755	4670	0.0595663	-0.451941	-0.804119	0.724799	1.17326	1.02812	0.697391	3.68594	0.0228806	-1.54285	3.62043	-0.312148	-1.67587	2.61666	-0.427406	13.098	-0.399041	-1.62343	-0.152128	13.1429	-0.644228	-1.38249	-0.224973	12.7792	-1.17253	-2.20078	-0.812085
Tb427_010011800	8	2471	2069	1655	1408	2469	2065	1653	1404	-0.408449	0.0129775	-0.417085	0.617355	0.985426	0.909214	-1.3642	1.54378	-0.0860665	-0.00145217	2.04492	-0.000129439	-0.466498	1.80521	-0.0469109	11.1431	0.00536112	0.0208064	3.22931e-05	10.9821	-0.612552	-1.27181	-0.185166	10.8656	-0.546296	-0.971048	-0.132733
Tb427_010011900	16	7569	7884	4003	304	7553	7862	3994	304	-0.0868245	-0.562393	-4.33466	0.661678	1.22369	2.03543	-0.12957	2.73327	-0.00402325	-1.9856	3.62992	-0.559147	-5.26155	2.56708	-5.70248	12.9154	0.199458	0.809404	0.0137433	12.4265	-1.06858	-2.27759	-0.787729	10.5681	-4.32838	-7.59225	-12.135
Tb427_010012000	29	9854	8241	12261	10590	9832	8207	12220	10555	-0.172681	-0.0958489	-0.16853	0.439195	0.798824	1.10161	-0.673053	2.65281	-0.0218001	-0.409231	2.14611	-0.0313989	-0.306511	2.23639	-0.0280161	13.1376	-0.13239	-0.538887	-0.00494323	13.4242	0.0860501	0.185026	0.0077305	13.3185	0.0193996	0.0367288	0.00179498
Tb427_010012100	23	9241	7450	7916	6139	9219	7429	7902	6119	-0.146296	-0.0496591	-0.718022	0.501335	1.27979	2.2924	-0.199566	3.61183	-0.00474591	-0.236295	3.93563	-0.0166185	-1.74469	4.5131	-0.471353	13.0185	-0.177184	-0.720069	-0.00938372	13.0623	-0.423625	-0.908509	-0.0852623	12.8789	-0.611895	-1.15053	-0.188171
Tb427_010012200	9	3582	3135	4474	2944	3575	3127	4467	2936	-0.108135	-0.0849035	-0.331062	0.485626	0.882962	0.958562	-0.456281	2.18522	-0.00821135	-0.34424	2.11989	-0.0256418	-0.757358	1.85937	-0.0934945	11.7106	0.0305042	0.120692	0.000292442	11.9671	0.207756	0.440112	0.0236763	11.6653	-0.13194	-0.24127	-0.0158829
Tb427_010012300	10	9416	6938	1840	230	9387	6903	1828	224	-0.420789	-3.73379	-7.26688	0.578621	1.11417	1.55505	-1.71816	3.0019	-0.164303	-9.95126	4.12386	-20.4101	-9.56424	5.74075	-18.8458	12.9807	-0.304382	-1.23635	-0.0607198	12.0234	-2.47259	-5.24236	-5.49093	10.5248	-5.03888	-8.82015	-16.4309
Tb427_010012400	4	1016	1123	1165	888	1015	1118	1162	885	0.56794	0.39749	0.533061	0.199342	0.487377	0.176737	1.75887	0.99325	0.178066	0.637407	0.816594	0.0610264	0.858453	0.548469	0.114877	10.0616	0.479592	1.75633	0.198463	10.0881	0.234223	0.471466	0.02653	9.89231	0.209413	0.353954	0.0255804
Tb427_010012500	46	11392	8739	11029	9229	11365	8712	10996	9200	-0.151665	-0.172989	-0.239103	0.504922	1.19471	1.12054	-0.305561	3.14202	-0.00748949	-0.523711	3.64053	-0.0442395	-0.291672	3.24453	-0.0268928	13.2846	-0.266994	-1.08876	-0.0394813	13.4524	-0.2782	-0.598298	-0.0397631	13.3239	-0.389045	-0.736625	-0.0757498
Tb427_010012600	6	695	504	494	271	693	503	494	270	0.069425	-0.024917	-0.531242	0.175071	0.792035	0.974284	0.49824	0.625783	0.0103266	-0.172359	1.83077	-0.0114692	-0.789528	2.02927	-0.100065	9.21031	-0.0699565	-0.237717	-0.00296228	9.19587	-0.384028	-0.734973	-0.0553469	8.76336	-0.792689	-1.22536	-0.213703
Tb427_010012700	24	13809	13953	13750	4813	13775	13903	13730	4799	-0.233062	-0.285655	-1.70238	0.79478	0.819463	1.29255	-1.35416	3.36964	-0.0850731	-1.17283	2.57849	-0.174374	-3.06789	2.70218	-1.77644	13.7609	0.0979612	0.401447	0.00325746	13.7503	-0.261418	-0.563188	-0.0339109	12.9931	-1.55866	-2.93635	-1.59776
Tb427_010012800	1	696	599	266	24	688	587	265	23	0.10817	-1.30795	-4.15072	NA	NA	NA	0.390721	NA	0.00821135	-1.81936	NA	-0.45394	-4.32401	NA	-3.79567	9.3358	0.168321	0.579508	0.00494323	8.75099	-1.24245	-2.29485	-0.802004	7.02934	-4.01783	-4.92789	-4.97722
Tb427_010012900	9	6285	4467	5674	4542	6265	4443	5646	4517	-0.384192	-0.209627	-0.375861	0.309617	0.347232	0.161313	-1.3251	1.59682	-0.07875	-0.646184	1.0736	-0.0619094	-0.748149	0.610879	-0.0917795	12.3715	-0.314844	-1.26577	-0.0674937	12.544	-0.306557	-0.654262	-0.0455711	12.3835	-0.41986	-0.781917	-0.0855891
Tb427_010013000	5	1765	1124	1118	552	833	543	337	139	-0.477885	-0.880306	-0.986062	0.045365	0.497729	0.721449	-1.86955	0.472056	-0.215826	-1.55463	1.16628	-0.316481	-1.95552	1.90605	-0.613729	10.4605	-0.342786	-1.28757	-0.0727587	10.4566	-0.651025	-1.32981	-0.204366	9.94785	-1.28036	-2.17157	-0.788304
Tb427_010013100	7	2027	2150	2257	1760	2027	2150	2256	1758	0.441486	0.275417	0.523882	0.475208	0.49901	0.337847	2.47392	0.881452	0.53448	0.607053	0.827719	0.0551911	1.00919	0.47546	0.152034	11.028	0.354286	1.36853	0.0846593	11.063	0.11414	0.237485	0.0109686	10.8836	0.0586406	0.104313	0.00509855
Tb427_010013200	30	11779	10728	10771	8911	11769	10696	10752	8888	-0.0955773	-0.541008	-0.345302	0.201405	0.963774	0.978888	-0.241761	1.24089	-0.00634815	-1.64783	2.82611	-0.360539	-0.575473	2.73437	-0.0619042	13.4566	-0.0310896	-0.127025	-0.000339236	13.4595	-0.361102	-0.776624	-0.0608762	13.3227	-0.487652	-0.923315	-0.121272
Tb427_010013300	4	813	529	728	599	810	526	728	594	-0.282565	-0.141181	-0.630934	0.145887	0.280585	1.04391	-0.692587	0.198074	-0.0226546	-0.367516	0.477882	-0.027533	-0.628836	1.33677	-0.0695717	9.35824	-0.236358	-0.815594	-0.0144711	9.58839	-0.0824723	-0.161866	-0.00733532	9.44781	0.0265207	0.0434766	0.002249
Tb427_010013400	27	10917	9807	10827	9683	10901	9771	10817	9664	-0.00740165	-0.191145	-0.217951	0.843068	0.921693	1.00896	0.277858	4.35793	0.00748949	-0.537658	3.45503	-0.0465336	-0.363064	2.97466	-0.0340468	13.337	-0.0427934	-0.174611	-0.00259091	13.4084	-0.239911	-0.515808	-0.0291959	13.3278	-0.258885	-0.490205	-0.0395427
Tb427_010013500	9	9396	6913	3758	590	9374	6883	3750	587	-0.35982	-1.65832	-3.14386	0.535972	1.11695	1.09895	-2.04721	2.61015	-0.284308	-4.20343	2.32113	-3.45188	-5.7948	1.59995	-6.93762	12.9766	-0.30624	-1.24382	-0.0622639	12.5369	-1.48042	-3.15931	-1.75737	11.2019	-3.77509	-6.79892	-9.7019
Tb427_010013600	41	18799	18131	21229	5077	18750	18070	21187	5060	-0.0623108	-0.262921	-2.80014	0.672496	1.17565	2.86348	-0.102607	3.25789	-0.0031517	-1.08793	2.91729	-0.151985	-4.01383	4.17179	-3.23587	14.1723	0.00274748	0.0112964	3.22931e-05	14.2861	-0.122605	-0.264785	-0.0131493	13.2542	-1.96385	-3.71467	-2.71805
Tb427_010013700	8	650	732	1052	1096	647	731	1050	1090	0.0418142	0.676499	-0.777278	0.486311	0.370658	1.46171	0.338814	1.61676	0.00788078	1.30715	1.12149	0.218626	-0.851023	1.92236	-0.113265	9.43105	0.54947	1.90968	0.260162	9.6925	0.762636	1.50558	0.277218	9.72205	1.18112	1.97438	0.62979
Tb427_010013800	19	8692	6881	7647	5363	8678	6869	7635	5346	-0.0252284	-0.239804	-0.749073	0.447614	1.27462	1.69258	0.126546	2.07407	0.00402325	-0.561028	3.84848	-0.0498291	-1.1297	3.80929	-0.187155	12.917	-0.196523	-0.797513	-0.0127623	12.9932	-0.379631	-0.813698	-0.0656477	12.7373	-0.698306	-1.30969	-0.246091
Tb427_010013900	1515	32013	33755	35712	27936	7165	6154	5851	2604	0.763149	0.822948	1.10121	0.579962	0.772569	0.722734	4.00896	2.8413	2.37389	2.05397	2.048	0.606584	2.54403	1.57416	1.14315	15.0046	0.0746413	0.308334	0.00325746	15.0453	-0.200789	-0.434673	-0.023468	14.8681	-0.501801	-0.965123	-0.131403
Tb427_010014000	16	4345	3754	3219	1408	4335	3746	3211	1405	-0.104411	-0.373031	-1.43679	0.354349	0.665007	1.57692	-0.129827	2.13106	-0.00402325	-1.16738	1.95038	-0.172848	-3.02845	1.92439	-1.72257	11.9799	-0.00648216	-0.0258333	-3.22931e-05	11.869	-0.537859	-1.13766	-0.141221	11.2726	-1.41842	-2.56104	-1.1601
Tb427_010014100:pseudogene	3	110	161	194	115	110	161	194	115	0.948241	-0.124331	0.430389	0.342447	0.628671	0.889749	2.21482	0.959679	0.374492	-0.192593	0.699334	-0.0128895	0.539601	1.5234	0.055979	7.06165	1.08722	2.52489	0.637013	7.19576	1.08332	1.62904	0.337438	6.81983	0.90513	1.06922	0.160482
Tb427_010014200	1	312	268	89	0	309	266	88	0	0.212969	-1.4991	-8.41192	NA	NA	NA	0.610672	NA	0.0164132	-1.88685	NA	-0.494619	-4.96198	NA	-5.06067	8.17825	0.244669	0.721349	0.00938372	7.38576	-1.55146	-2.41235	-0.90413	3.64386	-7.99398	-4.01925	-3.22552
Tb427_010014300	4	463	279	237	225	463	278	237	225	-0.338058	-0.672554	-0.422278	0.366518	0.401662	0.552065	-0.783722	0.909222	-0.0283949	-1.28236	1.04618	-0.209621	-0.588875	0.829261	-0.0634137	8.49157	-0.287479	-0.891169	-0.0205349	8.3741	-0.791041	-1.40798	-0.236421	8.3367	-0.414252	-0.612203	-0.0545188
Tb427_010014400	11	1930	1312	1181	422	1929	1309	1179	420	-0.415377	-0.670709	-1.89902	0.668891	0.573132	1.51229	-1.07213	2.18383	-0.0477666	-1.99324	1.1262	-0.564712	-3.02577	2.09396	-1.71933	10.6364	-0.260647	-0.988485	-0.0272908	10.5606	-0.709163	-1.45382	-0.254175	9.81878	-1.7779	-2.99099	-1.66609
Tb427_010014500	7	2661	2919	4423	3529	2655	2912	4413	3520	0.301726	0.817253	0.39401	0.460904	0.635489	0.56064	1.64087	0.334265	0.148025	1.77515	2.28745	0.427298	1.19716	1.27898	0.209746	11.4448	0.374382	1.46904	0.107938	11.7445	0.637703	1.34606	0.210742	11.5816	0.570144	1.03995	0.151833
Tb427_010014600	7	7064	5624	7127	6792	7050	5609	7106	6771	-0.0463644	0.3128	0.369668	0.612189	1.08499	0.500452	-0.0797243	1.80843	-0.00314928	0.561721	2.25521	0.049881	1.05635	0.935315	0.162904	12.6219	-0.168219	-0.67945	-0.00826137	12.7928	-0.166055	-0.35529	-0.0184831	12.758	-0.0613163	-0.115044	-0.00536435
Tb427_010014700	35	16795	17312	22073	20377	16759	17262	22035	20323	-0.191385	-0.417598	-0.728603	0.685555	1.17997	1.7773	-0.898039	3.48388	-0.0315634	-1.78001	3.03501	-0.430028	-1.76693	3.35849	-0.486108	14.0577	0.106499	0.437511	0.00451313	14.2329	0.100502	0.217005	0.00970547	14.1752	0.072339	0.138341	0.00679622
Tb427_010014800	37	22546	23335	30992	19457	22482	23231	30917	19379	-0.100357	-0.30085	-0.951391	0.370043	1.05185	1.19713	-0.429178	2.43636	-0.00821135	-1.07806	2.97467	-0.148831	-2.50259	3.30863	-1.10225	14.4854	0.0832188	0.342856	0.00325746	14.6901	0.128806	0.278568	0.013617	14.3543	-0.444653	-0.85176	-0.101604
Tb427_010014900	33	25288	28079	25605	19466	25251	28014	25576	19439	-0.0825432	-0.507233	-1.16826	0.567856	0.9354	1.3841	-0.428531	3.47442	-0.00821135	-1.56265	2.58932	-0.320718	-2.43268	3.14307	-1.02951	14.7017	0.169886	0.700762	0.00874567	14.6352	-0.307854	-0.66568	-0.0467147	14.4374	-0.621406	-1.1912	-0.201972
Tb427_010015000	8	2523	3174	3603	2831	2520	3168	3599	2824	-0.474391	-0.806255	-0.150176	0.906276	1.11625	0.96554	-1.20113	2.88224	-0.0617132	-2.05018	2.35998	-0.603872	0.0867703	2.26083	0.00834924	11.4668	0.570504	2.24025	0.433143	11.5582	0.433588	0.912115	0.0855291	11.3843	0.357175	0.647377	0.0611727
Tb427_010015100	76	34704	35490	33406	15588	34638	35413	33347	15556	0.0455089	-0.484863	-2.02548	0.778567	0.826629	1.31319	0.665052	5.29321	0.02033	-1.49732	2.19516	-0.291647	-4.82599	2.44801	-4.77684	15.099	0.0240749	0.0994906	3.22931e-05	15.0553	-0.414335	-0.896985	-0.083571	14.5055	-1.40825	-2.70108	-1.31185
Tb427_010015200	14	7425	7996	9485	7400	7410	7979	9469	7390	-0.35009	-0.315107	-0.403023	0.657725	0.839662	1.39269	-1.49799	2.47322	-0.112664	-0.845625	2.54959	-0.0956786	-0.94008	2.71344	-0.132192	12.9117	0.247768	1.00539	0.0295599	13.0349	0.15506	0.332468	0.017932	12.8558	-0.0234681	-0.0441087	-0.002249
Tb427_010015300	9	2512	2115	386	29	2505	2110	385	29	0.0818869	-2.60646	-5.52653	0.396246	0.792472	1.57166	0.649245	2.00502	0.0197632	-5.40672	2.65652	-5.93272	-7.04358	3.97887	-10.281	11.1708	0.0114505	0.0444878	3.22931e-05	9.94462	-2.65226	-5.30379	-5.62916	8.08878	-5.75175	-8.25359	-14.3803
Tb427_010015400	9	5403	5786	9033	7021	5394	5769	9016	7007	0.317711	0.382748	0.316819	0.061184	0.423673	0.607767	2.07731	0.588071	0.299166	1.29072	1.69103	0.212498	1.19464	1.72163	0.208687	12.4491	0.271226	1.09206	0.0396537	12.7704	0.564314	1.20715	0.163385	12.5886	0.39735	0.743132	0.0770923
Tb427_010015500	5	3632	2961	3776	3296	3624	2956	3772	3279	-0.455261	-0.74937	-0.262152	1.19123	1.4761	1.24447	-1.71711	4.62016	-0.164303	-2.21727	2.35096	-0.738443	-0.295674	3.12792	-0.0274785	11.6794	-0.0697332	-0.275654	-0.00325746	11.8548	-0.047956	-0.101412	-0.00425074	11.7567	-0.00205245	-0.00376316	-0.000229105
Tb427_010015600	6	609	403	479	270	607	398	474	270	-0.222589	-0.145232	-0.323933	0.416646	0.385608	0.811721	-0.394798	1.453	-0.00821135	-0.395729	0.936431	-0.0304316	-0.464948	1.58865	-0.046882	8.95395	-0.18434	-0.608296	-0.00534523	9.07843	-0.228676	-0.433904	-0.0234599	8.66548	-0.593645	-0.908806	-0.116872
Tb427_010015700	2	309	175	214	183	308	175	214	183	0.250653	-0.892883	-2.37899	0.984138	0.891175	3.18879	0.104231	1.82286	0.00319464	-0.912541	0.512124	-0.107179	-1.08195	1.2367	-0.171223	7.86456	-0.333479	-0.928524	-0.0221503	8.00931	-0.326262	-0.556326	-0.0331448	7.89672	-0.0662887	-0.0928105	-0.00421552
Tb427_010015800	1	31	19	8	18	31	19	8	18	-0.0582114	-1.38554	0.204123	NA	NA	NA	0.0299565	NA	0.00156274	-1.11227	NA	-0.156787	0.23266	NA	0.0193611	4.63134	0.0135442	0.0131329	3.22931e-05	4.03237	-1.36989	-0.760421	-0.0592587	4.59337	0.390637	0.267673	0.0194547
Tb427_010015900	45	20082	21732	18228	18543	16579	17404	13732	13632	0.0125637	-0.124192	0.0448683	0.786359	1.3008	1.16159	0.406907	4.37041	0.00821135	-0.486208	3.56687	-0.0406319	0.355512	3.1077	0.0336765	14.3506	0.156703	0.645069	0.00622875	14.2238	-0.432753	-0.934369	-0.0896195	14.2361	-0.330264	-0.631963	-0.0587895
Tb427_010016000	21	13569	21281	44139	39363	13547	21228	44071	39272	0.0499156	-0.230033	0.143627	0.522247	1.05509	1.17371	0.567678	2.78951	0.0130403	-0.608673	3.51933	-0.0556578	0.669141	2.52517	0.0762096	14.0527	0.712331	2.92622	1.01709	14.5789	1.38036	2.98424	1.53448	14.4963	1.28419	2.46292	1.05933
Tb427_010016100	14	4686	4267	7055	5448	4671	4241	7034	5419	0.246758	0.364829	0.278141	0.409105	0.346149	0.794835	1.44885	1.82129	0.102889	0.783376	1.4654	0.085564	0.796251	2.17812	0.101274	12.1267	0.0592856	0.237101	0.00292387	12.4894	0.435572	0.92905	0.0885292	12.303	0.277507	0.515894	0.0418711
Tb427_010016200	1	6	6	18	7	6	6	18	7	0.48083	1.92595	0.879184	NA	NA	NA	0.448101	NA	0.00821135	1.31856	NA	0.221761	0.517111	NA	0.0531894	2.70044	0.837066	0.310756	0.00325746	3.45495	2.075	0.882918	0.0802134	2.80367	1.61987	0.600008	0.053287
Tb427_010016300	1	7	9	16	17	7	9	16	17	0.864585	1.55836	2.07505	NA	NA	NA	0.801779	NA	0.0292914	1.06667	NA	0.145391	1.29389	NA	0.245299	3.07741	1.1524	0.522102	0.00494323	3.47564	1.70184	0.731322	0.0545381	3.51809	2.53404	1.21923	0.211094
Tb427_010016400	36	11940	10536	10924	7292	11906	10498	10874	7248	-0.108596	0.00458299	-0.397867	0.5581	0.975515	2.07251	-0.234103	3.17357	-0.00590653	-0.0721978	2.95145	-0.00417677	-0.885415	4.13956	-0.120644	13.4533	-0.0765068	-0.312577	-0.00325746	13.4794	-0.361932	-0.778506	-0.0612123	13.1879	-0.777284	-1.46881	-0.316166
Tb427_010016500:pseudogene	1	31	26	72	47	31	26	72	46	0.390671	1.73625	1.55541	NA	NA	NA	0.620465	NA	0.0174994	1.73145	NA	0.402489	1.3679	NA	0.276811	4.8526	0.440978	0.471584	0.00459732	5.57859	1.59922	1.60632	0.32573	5.27357	1.65414	1.37698	0.274219
Tb427_010016600	9	1464	1078	1838	1434	1462	1076	1836	1430	-0.302563	-0.158255	-0.0162047	0.53528	1.25804	0.684673	-0.542948	2.27819	-0.0117591	-0.489127	2.46093	-0.0409586	0.147087	1.64551	0.0128888	10.2955	-0.122128	-0.454239	-0.00459732	10.6803	0.317767	0.653997	0.0455711	10.5013	0.286969	0.501741	0.0403175
Tb427_010016700	1	1157	1378	1085	734	1156	1376	1084	734	0.213094	-0.441629	-0.75493	NA	NA	NA	0.678075	NA	0.0221345	-0.631429	NA	-0.0599423	-0.833847	NA	-0.109122	10.3028	0.570841	2.12414	0.366793	10.1305	-0.0591514	-0.119285	-0.00529851	9.84871	-0.246387	-0.415299	-0.0323955
Tb427_010016800	5	859	629	1044	906	858	623	1039	899	-0.0826734	0.190087	-0.208944	0.327748	1.82387	0.791921	-0.0188787	0.780381	-0.000825919	0.284282	3.10547	0.0206369	-0.0605082	1.53038	-0.00634946	9.52271	-0.0773501	-0.271169	-0.00325746	9.88798	0.334087	0.666256	0.0467147	9.78576	0.495568	0.831912	0.0976937
Tb427_010016900	0	NA	NA	NA	NA	NA	NA	NA	NA	NA	NA	NA	NA	NA	NA	NA	NA	NA	NA	NA	NA	NA	NA	NA	NA	NA	NA	NA	NA	NA	NA	NA	NA	NA	NA	NA
Tb427_010017000	7	491	218	191	119	489	217	191	119	-0.553607	-0.875468	-1.4239	0.248377	0.71258	1.6102	-1.75826	0.833705	-0.178066	-1.30999	1.60918	-0.219285	-2.49891	1.97424	-1.0986	8.35627	-0.718092	-2.18013	-0.39824	8.26112	-1.17723	-2.06934	-0.617889	7.92096	-1.35576	-1.90427	-0.578307
Tb427_010017100	56	5426	1854	123	13	0	0	0	0	-1.357	-5.12311	-5.78144	0.553048	1.40445	1.24409	-5.65891	2.54117	-5.27172	-9.68613	2.637	-19.3363	-7.11297	2.61434	-10.4855	11.6313	-1.32081	-5.21364	-4.38724	9.67709	-5.38777	-10.6274	-23.0684	8.08035	-7.98921	-11.4523	-27.6699
Tb427_010017200	118	15305	4539	340	18	3591	1198	135	1	-1.33155	-5.60966	-5.97417	0.535156	1.26822	0.856551	-6.19993	3.44944	-6.35771	-10.6244	2.78486	-23.2161	-7.84845	2.35338	-12.7639	13.025	-1.62028	-6.58538	-7.40793	11.1566	-5.5386	-11.5507	-27.1822	9.05561	-9.16953	-14.5619	-44.3563
Tb427_010017300	59	5671	1854	131	12	0	0	0	0	-1.16865	-5.26899	-5.97925	0.649697	1.50713	1.25095	-5.37721	2.46451	-4.70536	-9.33095	2.97424	-17.9612	-7.28455	2.89129	-11.0031	11.6632	-1.38669	-5.47892	-4.83135	9.75422	-5.36708	-10.6307	-23.0732	8.05669	-8.16058	-11.6634	-28.6843
Tb427_010017400	112	9620	2643	173	12	0	0	0	0	-1.34351	-5.34941	-5.92529	0.502769	1.14302	1.01401	-6.69667	2.8486	-7.57688	-10.0791	2.54683	-20.9195	-7.70458	2.37113	-12.302	12.3001	-1.68107	-6.7486	-7.69697	10.3353	-5.77595	-11.7452	-28.0644	8.43788	-8.97726	-13.4178	-37.8704
Tb427_010017500	60	5620	1974	126	10	0	0	0	0	-1.08985	-5.08878	-5.85428	0.640045	1.31425	1.05861	-5.05972	2.95805	-4.12391	-9.75143	2.93077	-19.6038	-7.25355	2.72624	-10.9093	11.7019	-1.28584	-5.08624	-4.15861	9.71974	-5.40723	-10.6906	-23.331	7.9244	-8.38024	-11.776	-29.2227
Tb427_010017600	122	11477	3310	199	11	0	0	0	0	-1.34206	-5.40518	-6.00537	0.57711	1.34466	0.914369	-6.57068	3.73574	-7.26816	-10.1527	2.15858	-21.2279	-7.70618	2.3599	-12.3064	12.5897	-1.63084	-6.58339	-7.40793	10.5634	-5.84731	-11.9884	-29.1805	8.50504	-9.36175	-14.0947	-41.6267
Tb427_010017700	63	5972	2077	120	15	0	0	0	0	-1.2228	-5.30739	-5.89741	0.524531	1.45019	0.972667	-5.49274	2.67169	-4.94076	-9.61314	2.49672	-19.0482	-7.85661	2.64857	-12.7899	11.7824	-1.3056	-5.17624	-4.31887	9.7285	-5.56567	-11.009	-24.7443	8.24916	-7.95226	-11.6341	-28.5459
Tb427_010017800	124	11418	3228	215	13	0	0	0	0	-1.3399	-5.32875	-5.96289	0.610313	1.2384	1.03794	-6.12116	3.66616	-6.22154	-10.0788	2.65327	-20.9195	-7.63281	2.34953	-12.0809	12.5679	-1.65811	-6.69086	-7.59797	10.6153	-5.73272	-11.7738	-28.1794	8.61699	-9.13894	-13.9218	-40.6576
Tb427_010017900	63	6102	2041	144	16	0	0	0	0	-1.19529	-5.24959	-6.08061	0.495587	1.35577	1.10618	-5.71747	2.41432	-5.34727	-9.84828	2.28735	-19.9858	-7.74675	3.03791	-12.4396	11.7853	-1.36209	-5.40062	-4.6771	9.87506	-5.34638	-10.6553	-23.1771	8.30979	-7.90177	-11.6418	-28.5824
Tb427_010018000	122	11516	3153	194	19	0	0	0	0	-1.4508	-5.60966	-6.01864	0.551288	1.43239	1.00755	-7.13275	3.36376	-8.75309	-10.6503	2.80862	-23.3153	-7.88412	2.48245	-12.8765	12.5571	-1.70361	-6.87315	-8.0352	10.5475	-5.88755	-12.0645	-29.4254	8.88841	-8.65942	-13.5462	-38.5606
Tb427_010018100	65	6061	2043	156	7	0	0	0	0	-1.17083	-4.84481	-6.12837	0.692033	1.5909	1.19768	-5.2425	3.22718	-4.44324	-9.88574	2.8685	-20.1399	-7.59407	2.63559	-11.9622	11.7811	-1.35067	-5.35471	-4.59123	9.92774	-5.22577	-10.4417	-22.2953	7.73617	-8.94783	-12.2574	-31.6315
Tb427_010018200	126	12415	3545	230	22	133	31	1	1	-1.24989	-5.58807	-5.93264	0.646806	1.23164	0.966195	-6.6632	3.89814	-7.50989	-10.0162	2.39654	-20.6668	-7.62274	2.53921	-12.0509	12.6958	-1.65247	-6.68283	-7.59797	10.7242	-5.76509	-11.8815	-28.6636	9.04585	-8.58384	-13.6202	-38.9525
Tb427_010018300	62	5599	1906	120	20	0	0	0	0	-1.17485	-5.46654	-5.77409	0.675937	1.37802	1.08613	-5.12501	3.92469	-4.22673	-9.92074	2.9619	-20.2879	-7.07739	2.498	-10.3791	11.6739	-1.32909	-5.25302	-4.41968	9.68199	-5.46892	-10.7904	-23.7536	8.40432	-7.47797	-11.1356	-26.1698
Tb427_010018400	121	11295	3166	193	13	0	0	0	0	-1.38424	-5.63702	-6.00768	0.552905	1.08596	1.00812	-6.86506	3.24937	-8.04836	-10.3533	2.63162	-22.0543	-7.76617	2.45004	-12.5019	12.5461	-1.66897	-6.73206	-7.68228	10.5298	-5.86563	-12.0122	-29.2596	8.60917	-9.1222	-13.8851	-40.4907
Tb427_010018500:pseudogene	19	3804	3380	3495	3894	3185	2833	2838	3265	0.026807	0.175451	-0.130578	0.503114	1.11161	1.49134	0.430055	2.19533	0.00821135	0.344919	3.32752	0.0256592	0.0363382	2.4847	0.00289232	11.8083	0.0456482	0.181108	0.00261783	11.8324	-0.224464	-0.474498	-0.02653	11.9104	0.149821	0.275863	0.0195471
Tb427_010018600	6	742	759	1118	1026	742	757	1117	1025	0.182268	0.234445	0.404561	0.585143	1.13339	0.970888	1.01198	2.2325	0.0417898	0.546991	2.50041	0.0476337	0.684487	2.55142	0.0799313	9.55258	0.402564	1.41516	0.0947328	9.8318	0.648428	1.28952	0.19102	9.76988	0.888291	1.48962	0.326889
Tb427_010018700	25	1589	454	39	0	13	4	0	0	-1.24048	-5.134	-5.57708	0.67243	1.52152	0.427344	-4.27992	2.7583	-2.80783	-7.82903	2.12856	-12.6765	-5.96334	1.16086	-7.35017	9.73125	-1.4485	-5.17189	-4.31887	7.96907	-5.12467	-8.69298	-15.4693	4.81718	-10.5078	-7.69663	-12.4791
Tb427_010018800	31	4081	1055	57	2	973	224	8	0	-1.34568	-5.38792	-5.86909	0.750794	1.67897	0.860279	-5.64958	3.33257	-5.25748	-8.70082	1.99648	-15.6164	-6.66561	1.77141	-9.20084	11.0193	-1.68127	-6.49196	-7.18598	8.92019	-6.01935	-11.2801	-25.9557	6.65841	-9.80868	-11.2387	-26.6527
Tb427_010018900	26	1666	428	38	1	0	0	0	0	-1.54347	-4.72517	-5.79444	0.652548	1.69941	0.692389	-5.35167	2.13981	-4.65769	-8.21727	1.89243	-13.9431	-6.13208	1.17389	-7.77421	9.72288	-1.60116	-5.71298	-5.23777	7.9847	-5.23116	-8.89167	-16.1912	5.64378	-9.10882	-8.34355	-14.6966
Tb427_010019000	30	2377	680	47	3	0	0	0	0	-1.44785	-5.72866	-5.76923	0.598056	0.941925	0.707739	-5.16327	2.30618	-4.30438	-9.27754	2.141	-17.7486	-6.20893	1.25366	-7.96937	10.3128	-1.48671	-5.53557	-4.89117	8.39254	-5.47324	-9.76111	-19.4872	6.51129	-8.52264	-9.48606	-19.0138
Tb427_010019100	32	2414	735	67	2	0	0	0	0	-1.21286	-5.21955	-5.74274	0.514598	1.6098	0.743357	-4.55132	3.09338	-3.24105	-8.30108	2.03001	-14.2361	-6.35695	1.71851	-8.35629	10.38	-1.40144	-5.23941	-4.41968	8.65716	-5.00967	-9.174	-17.2368	6.27972	-8.99735	-9.54504	-19.2457
Tb427_010019200	30	2371	828	94	2	14	12	2	0	-1.20359	-4.38517	-5.85679	0.739224	1.44648	0.76232	-4.3498	2.35644	-2.91268	-8.31603	2.03695	-14.2832	-6.47039	1.70717	-8.66259	10.453	-1.20871	-4.53819	-3.13481	8.88691	-4.51665	-8.44084	-14.5987	6.26676	-8.96958	-9.48922	-19.0258
Tb427_010019300	32	2188	678	46	4	16	4	0	0	-1.14266	-5.58408	-5.66524	0.542383	0.968035	0.550132	-4.62234	2.31579	-3.33975	-9.09423	1.85098	-17.0509	-6.16727	1.10193	-7.86055	10.251	-1.36723	-5.07098	-4.12883	8.31744	-5.37845	-9.51411	-18.5243	6.63283	-8.05788	-9.18701	-17.823
Tb427_010019400	26	1733	435	52	3	0	0	0	0	-1.36198	-5.30751	-5.71498	0.673279	1.72853	0.593595	-4.92266	2.38032	-3.8472	-7.58439	1.92601	-11.8943	-5.96183	1.17553	-7.34713	9.763	-1.63738	-5.86168	-5.59311	8.23686	-4.86068	-8.5204	-14.8714	6.28341	-8.03442	-8.53021	-15.3707
Tb427_010019500	26	2077	587	65	3	123	23	4	0	-1.39054	-4.40168	-5.79444	0.833567	1.60401	0.62289	-4.90096	2.45537	-3.808	-8.28459	1.67837	-14.1789	-6.13208	1.41174	-7.77421	10.1095	-1.49026	-5.47575	-4.83135	8.52703	-4.82581	-8.72678	-15.5935	6.41399	-8.31418	-9.07245	-17.3877
Tb427_010019600	24	1686	444	45	0	0	0	0	0	-1.40603	-4.66722	-5.81191	0.718276	1.42558	0.651002	-5.19026	1.93721	-4.33879	-8.05402	1.12999	-13.4182	-6.19246	1.32425	-7.92769	9.75793	-1.56787	-5.6105	-5.01844	8.11381	-5.01766	-8.66832	-15.3953	4.85991	-10.5993	-7.86087	-13.0285
Tb427_010019700	20	1490	393	33	2	0	0	0	0	-1.40133	-5.32129	-5.74777	0.432623	1.40687	0.680412	-4.5332	1.33746	-3.2066	-8.52378	1.68847	-15.0027	-6.01226	1.26112	-7.47144	9.5809	-1.55339	-5.47472	-4.83135	7.80383	-5.2564	-8.71895	-15.5661	5.93175	-8.25185	-8.10042	-13.8435
Tb427_010019800	26	8957	4340	257	4	8921	4320	257	4	-1.09559	-4.90613	-6.93377	0.812934	1.57331	1.63267	-4.62946	3.28786	-3.35141	-10.9632	3.05263	-24.6956	-8.75386	3.81547	-15.8316	12.6063	-0.883522	-3.56764	-1.70504	10.5687	-5.1219	-10.503	-22.5506	7.6494	-10.2359	-13.8507	-40.2935
Tb427_010019900	10	5431	5090	2692	500	5411	5073	2682	498	0.0478186	-0.771117	-2.39914	0.500877	1.24298	3.524	0.36612	2.21392	0.00821135	-1.76699	2.765	-0.423368	-3.49478	5.62599	-2.3851	12.3604	0.0849339	0.341384	0.00325746	11.9009	-1.12013	-2.37047	-0.868117	10.6872	-3.14957	-5.55509	-6.40165
Tb427_010020000	27	9824	10621	10241	3052	9801	10594	10228	3044	-0.154695	-0.960288	-2.32948	0.251876	0.958909	1.41146	-0.347944	1.45338	-0.00821135	-3.19057	3.34157	-1.82984	-5.0034	2.39571	-5.14962	13.3184	0.22569	0.920693	0.0213073	13.2922	-0.158726	-0.340992	-0.0181683	12.419	-1.64276	-3.06168	-1.75793
Tb427_010020100	6	399	227	328	201	396	222	327	199	-0.218926	0.556559	-0.459279	0.534126	0.472578	1.31103	-0.671439	1.40971	-0.0216327	1.05528	1.01049	0.142844	-0.401944	1.94633	-0.0380063	8.23589	-0.352656	-1.04989	-0.0344811	8.5009	-0.118815	-0.214296	-0.00970547	8.14834	-0.335392	-0.484807	-0.0391474
Tb427_010020200	10	2906	1606	101	10	2898	1600	101	10	-1.04576	-4.8357	-7.14749	1.09877	2.12869	1.7884	-3.92043	4.23146	-2.25191	-10.4518	2.55499	-22.4728	-8.02149	3.50949	-13.323	11.0774	-0.589415	-2.28146	-0.453894	9.0852	-4.72285	-8.96598	-16.45	7.44869	-7.36105	-9.66857	-19.7471
Tb427_010020300	8	1788	919	1122	622	1786	917	1122	620	-0.456013	-1.3511	-1.99633	0.516205	1.17436	2.21688	-1.5709	1.85572	-0.129019	-2.84774	2.67053	-1.39476	-3.45935	1.5237	-2.33166	10.3246	-0.64256	-2.39423	-0.538237	10.4685	-0.665499	-1.35995	-0.216344	10.0432	-1.14052	-1.94555	-0.609429
Tb427_010020400	14	10747	11418	15422	14521	10726	11371	15389	14461	-0.0659616	-0.101528	0.17604	0.624739	1.33317	0.876416	-0.026559	3.18111	-0.00118868	-0.423723	3.10151	-0.0336006	0.597953	1.97681	0.0646219	13.4354	0.192556	0.786558	0.0111795	13.6522	0.273616	0.589148	0.0380994	13.6088	0.308319	0.585987	0.0512249
Tb427_010020500	8	4532	3713	3623	3180	4523	3702	3620	3174	0.105671	-0.0444827	-0.36551	0.271312	0.664576	1.50422	0.676121	1.593	0.0221345	-0.150634	1.86662	-0.0100553	-0.788292	2.41031	-0.0998434	12.0023	-0.0846403	-0.337504	-0.00325746	11.9846	-0.437323	-0.926675	-0.0881238	11.8906	-0.392144	-0.721663	-0.0731172
Tb427_010020600	17	5874	6043	7756	6576	5863	6026	7741	6563	0.0834186	0.117779	0.0924995	0.34873	0.734485	1.09318	0.542833	1.40596	0.0117591	0.309188	1.65401	0.0229294	0.44301	2.16918	0.0437102	12.5407	0.2071	0.83529	0.0154497	12.7207	0.227824	0.487114	0.0276948	12.6017	0.180459	0.337585	0.0246643
Tb427_010020700	5	441	387	160	12	440	384	160	12	0.281707	-1.27909	-4.69613	0.151459	0.881527	0.0251571	1.06357	0.579473	0.0468349	-2.2515	1.67492	-0.76731	-3.1098	0.387391	-1.83351	8.69216	0.240349	0.766773	0.00990469	8.05635	-1.26089	-2.16286	-0.691622	6.21506	-4.21498	-4.40973	-3.93428
Tb427_010020800	0	NA	NA	NA	NA	NA	NA	NA	NA	NA	NA	NA	NA	NA	NA	NA	NA	NA	NA	NA	NA	NA	NA	NA	NA	NA	NA	NA	NA	NA	NA	NA	NA	NA	NA	NA
Tb427_010020900	16	4160	4155	4398	4204	4158	4136	4389	4185	0.106137	-0.689388	-0.305067	0.613413	0.829578	1.53171	0.826651	3.55921	0.0293187	-1.81437	2.39549	-0.451052	-0.324017	3.32847	-0.0303408	12.0217	0.199833	0.797214	0.0127623	12.0627	-0.0403701	-0.0856412	-0.00358021	12.0301	0.114205	0.210937	0.0127291
Tb427_010021000	8	8619	8977	10305	10791	8602	8949	10285	10755	-0.00269127	-0.113834	-0.234096	0.65503	0.890269	1.45594	0.0802406	3.44447	0.00314928	-0.151847	2.46284	-0.0100553	-0.52546	2.64496	-0.0538992	13.1027	0.186573	0.759089	0.00990469	13.2023	0.0462119	0.099213	0.00425074	13.2355	0.251531	0.475646	0.0379271
Tb427_010021100	46	11384	11695	16244	15471	0	0	0	0	0.123057	0.275137	0.171983	0.66556	0.934061	1.72667	0.940002	3.20775	0.0347546	0.697457	2.89416	0.0701118	0.814157	4.05936	0.104349	13.4942	0.140056	0.572465	0.00494323	13.7312	0.25916	0.558265	0.0333889	13.6961	0.304243	0.578855	0.0501883
Tb427_010021200	44	11132	11679	16213	15265	0	0	0	0	0.0837418	0.272557	0.259294	0.627123	1.16354	1.44663	0.933256	3.41732	0.0342698	0.664366	3.23813	0.06486	0.988318	3.39642	0.145719	13.4771	0.171543	0.701035	0.00874567	13.7137	0.290095	0.624845	0.0429592	13.6702	0.320876	0.610311	0.0544431
Tb427_010021300	49	11279	11319	15174	14447	381	264	201	180	0.02106	0.0906265	0.268086	0.599986	1.09478	1.08057	0.523492	3.38054	0.0114791	0.291025	3.1113	0.0209962	0.814508	2.68287	0.104457	13.464	0.108343	0.4427	0.00459732	13.6754	0.178679	0.384781	0.0199627	13.64	0.226807	0.431232	0.0336035
Tb427_010021400	9	6863	5983	6914	6497	6846	5965	6889	6468	-0.122874	-0.440029	-0.497617	0.463645	0.650742	0.525526	-0.595733	1.92593	-0.0154783	-1.08594	1.51578	-0.151206	-0.841629	1.06099	-0.111324	12.6458	-0.0389346	-0.157324	-0.00163954	12.7501	-0.164776	-0.352411	-0.0184303	12.7052	-0.0762022	-0.142834	-0.00694998
Tb427_010021500	27	8860	6628	8973	7167	8844	6610	8951	7142	-0.109552	0.0493243	-0.268005	0.666731	1.33141	1.60507	-0.649139	4.54312	-0.0197632	0.0396663	4.4478	0.00180645	-0.699217	3.6637	-0.0821087	12.9038	-0.27728	-1.12501	-0.0434192	13.1223	-0.186867	-0.400945	-0.0209284	12.9602	-0.33939	-0.639026	-0.0600919
Tb427_010021600	3	560	343	556	315	558	340	556	313	-0.226858	0.220027	-1.61124	0.0778574	0.190422	0.968126	-0.558271	0.476262	-0.0119981	0.320132	0.617368	0.0238825	-2.24001	0.0590194	-0.846659	8.77737	-0.283648	-0.91532	-0.020923	9.1254	0.10334	0.196771	0.0087232	8.71603	-0.257923	-0.396854	-0.0300187
Tb427_010021700	24	6398	5308	5748	3646	6388	5293	5740	3633	-0.0486615	0.306308	0.137285	0.701025	1.05382	1.20939	0.134441	4.06361	0.00402325	0.786733	3.38302	0.0863252	0.643031	2.92268	0.0721116	12.5088	-0.101073	-0.407415	-0.00325746	12.5662	-0.315342	-0.673172	-0.0475146	12.2379	-0.741794	-1.37698	-0.274219
Tb427_010021800	10	1481	1660	1778	1530	1474	1654	1774	1523	0.210846	0.126054	-0.219339	0.520143	0.82064	1.09421	0.911031	2.92643	0.032269	0.264815	2.24206	0.0182787	-0.176464	2.16306	-0.014911	10.6151	0.462022	1.75023	0.194687	10.6646	0.254494	0.523514	0.0298338	10.5563	0.35593	0.623972	0.0570861
Tb427_010021900	7	3654	3880	4907	3672	3647	3868	4895	3662	-0.133153	-0.116653	-0.16947	0.616191	0.894663	0.830353	-0.407531	3.05211	-0.00821135	-0.387427	2.00787	-0.0294598	-0.28865	2.07797	-0.0264857	11.8787	0.297881	1.18408	0.0524032	12.0481	0.30585	0.648695	0.0451907	11.839	0.133344	0.245049	0.0163773
Tb427_010022000	13	1944	1874	1896	1494	1937	1866	1892	1485	0.183271	-0.1371	-0.428304	0.495053	1.27809	1.70829	1.25806	1.44911	0.0680034	-0.502716	3.46691	-0.0422665	-0.801908	3.33936	-0.102553	10.8987	0.225234	0.865132	0.0170535	10.9072	-0.0645126	-0.133671	-0.0059254	10.7353	-0.0962506	-0.170129	-0.00941013
Tb427_010022100	11	1838	1420	1317	1100	1835	1416	1315	1093	-0.0150991	-0.746754	-1.00351	0.550313	0.625264	2.24782	0.172076	1.63554	0.00462409	-1.60223	2.04815	-0.339165	-2.08685	2.05142	-0.713555	10.6582	-0.0776073	-0.294653	-0.00325746	10.604	-0.484993	-0.995705	-0.104153	10.4741	-0.419676	-0.73279	-0.0752195
Tb427_010022200	13	2112	1714	2245	1848	2105	1713	2241	1839	-0.316007	-0.0887094	-0.579516	0.726222	1.42935	1.46558	-0.612261	2.27331	-0.0164545	-0.357945	3.09489	-0.0264448	-1.12103	2.00447	-0.183853	10.8942	-0.0227239	-0.0872652	-3.22931e-05	11.0888	0.045145	0.0939918	0.00393354	10.9484	0.0605282	0.107957	0.0051599
Tb427_010022300	15	6829	9379	9414	3959	6806	9341	9385	3931	0.227305	0.0846925	-1.17432	0.6469	0.729771	1.01368	1.8334	4.59142	0.203147	0.140793	2.25719	0.00965501	-2.71576	2.24678	-1.3354	12.9664	0.594888	2.41584	0.554949	12.9691	0.270175	0.578974	0.0366692	12.3443	-0.732196	-1.36242	-0.268399
Tb427_010022400	10	3690	2361	268	15	3687	2361	267	15	-0.377708	-3.55834	-6.35327	0.351471	0.592794	0.904982	-1.79504	1.24249	-0.189191	-8.15439	2.25639	-13.736	-8.13817	2.98646	-13.712	11.5275	-0.408856	-1.60868	-0.15076	9.95919	-3.73366	-7.47145	-11.4475	7.9019	-7.20827	-10.0992	-21.5483
Tb427_010022500	22	3427	3000	3085	2644	3421	2985	3076	2636	0.0397787	-0.571278	0.0220268	0.598259	1.60193	1.50843	0.50806	3.64301	0.0104839	-1.83625	4.12152	-0.464001	0.27711	3.68567	0.024813	11.647	0.0351612	0.138857	0.000416632	11.6671	-0.240725	-0.507427	-0.0285427	11.5559	-0.20757	-0.37831	-0.0281091
Tb427_010022600	8	535	442	566	524	535	442	566	521	-0.293489	0.000910496	-0.0493991	1.16179	2.44971	2.21327	-0.377054	1.90963	-0.00821135	-0.0477095	3.52905	-0.0023648	0.139192	2.35299	0.0123967	8.92714	0.137336	0.451709	0.00459732	9.10534	0.196462	0.373532	0.0195198	9.04977	0.493663	0.783575	0.0857409
Tb427_010022700	11	7341	7659	8935	7519	7334	7649	8926	7503	0.210829	0.0487303	0.198487	0.61009	0.536052	1.65872	1.35108	3.59789	0.0850379	0.0264784	1.26844	0.00134184	0.704214	2.73643	0.0827173	12.8724	0.20474	0.830309	0.0154497	12.9836	0.0893891	0.191581	0.00800891	12.8591	0.015489	0.0291136	0.00144799
Tb427_010022800	17	7283	5685	6285	5272	7269	5668	6270	5259	-0.160969	-0.446978	-0.271048	0.590552	0.949669	0.966913	-0.817469	2.75514	-0.0293187	-1.47597	1.70068	-0.282587	-0.366065	2.45163	-0.0341148	12.6517	-0.198733	-0.803109	-0.013149	12.7241	-0.385991	-0.825321	-0.0676683	12.5973	-0.447922	-0.837857	-0.0986793
Tb427_010022900	5	594	221	54	6	594	221	54	6	-0.980294	-3.42536	-5.51624	0.365311	2.06139	2.24575	-2.38351	0.561106	-0.474617	-4.76399	0.665202	-4.53093	-5.74912	1.0936	-6.83016	8.50335	-0.982932	-3.05239	-1.1368	7.49186	-3.20337	-5.06903	-5.10948	5.95799	-5.55103	-5.4824	-6.22814
Tb427_010023000	1	298	292	145	14	298	292	145	14	0.140488	-0.927416	-3.61489	NA	NA	NA	0.417047	NA	0.00821135	-1.06732	NA	-0.145581	-2.88918	NA	-1.54595	8.20694	0.432353	1.28092	0.0709599	7.70323	-0.809597	-1.32359	-0.203532	6.03978	-3.4112	-3.43269	-2.27851
Tb427_010023100	15	15399	21509	38209	38866	15367	21462	38134	38761	-0.237358	0.103487	-0.327228	0.444495	0.877952	1.26455	-1.09127	2.71951	-0.0498191	0.336991	2.46023	0.0253065	-0.605794	2.08909	-0.0652526	14.1516	0.538443	2.21352	0.419157	14.5661	0.99073	2.1418	0.674719	14.5784	1.07164	2.05666	0.692365
Tb427_010023200	22	16106	17652	20512	19203	16081	17609	20471	19142	0.16443	0.0678152	0.15855	0.56033	1.13258	1.08821	1.46729	3.55164	0.107282	0.165965	3.39185	0.011283	0.735997	2.96043	0.0902735	14.0415	0.196093	0.805472	0.0133047	14.1498	0.0617522	0.13329	0.0059254	14.1022	0.0575653	0.11001	0.0051599
Tb427_010023300	53	16532	13551	7287	2161	16481	13497	7267	2150	-0.0128647	-0.714643	-2.39041	0.553742	1.05002	1.64357	0.264559	3.63104	0.00734827	-2.45906	2.76035	-0.962954	-5.2865	2.92068	-5.75631	13.8696	-0.21127	-0.866613	-0.0174059	13.4221	-1.41087	-3.03364	-1.59446	12.5454	-2.90958	-5.43688	-6.11944
Tb427_010023400	64	19596	14803	15351	11514	19559	14762	15332	11490	-0.261527	-0.360686	-0.475732	0.663451	1.14902	1.38413	-1.33265	3.33113	-0.0817153	-1.46192	3.34856	-0.276195	-1.18092	3.17954	-0.203817	14.056	-0.341783	-1.40406	-0.0914464	14.0822	-0.633933	-1.36792	-0.220116	13.8747	-0.930898	-1.77476	-0.491333
Tb427_010023500	43	22644	21781	24705	23898	22607	21739	24674	23831	0.031895	-0.258141	-0.0868301	0.55088	0.807634	1.35219	0.596569	3.49959	0.0154923	-0.792139	2.5802	-0.0872493	0.0179628	2.95256	0.00127579	14.4388	-0.0192856	-0.0794332	-3.22931e-05	14.5297	-0.191742	-0.414464	-0.0222563	14.5058	-0.175889	-0.337361	-0.0246643
Tb427_010023600	5	726	546	928	815	723	544	924	811	-0.405424	-0.389109	-0.216354	0.283395	0.784642	1.12598	-0.766325	1.9362	-0.0271258	-0.648994	2.25694	-0.0624733	-0.262942	2.12768	-0.0232627	9.29945	-0.0235788	-0.0808783	-3.22931e-05	9.68179	0.42323	0.835041	0.0703282	9.58818	0.613628	1.0163	0.145736
Tb427_010023700	24	13229	13379	15863	15537	13195	13336	15826	15474	-0.272228	-0.544659	-0.312941	0.582218	0.936115	0.689991	-0.880709	3.20738	-0.0304157	-1.44753	2.91408	-0.26963	-0.549315	1.72298	-0.0579132	13.6996	0.103437	0.423649	0.00374931	13.8224	0.000955309	0.00205886	0.000175922	13.8075	0.0778248	0.148262	0.00694998
Tb427_010023800	31	13020	16433	24385	20278	12996	16396	24331	20234	0.276083	0.498527	0.328523	0.409202	1.06101	1.06501	1.81055	2.42455	0.194326	1.75371	2.83974	0.4163	0.931777	2.70193	0.130747	13.8364	0.413698	1.69647	0.174174	14.1211	0.620417	1.33899	0.207767	13.9881	0.459265	0.876657	0.108078
Tb427_010023900	11	9833	17723	29618	29872	9813	17697	29581	29821	0.301653	-0.202346	-0.105122	0.919903	1.39125	2.8263	2.0389	4.45974	0.28079	-0.221132	3.28279	-0.0155492	-0.0759469	3.85927	-0.00746994	13.6884	0.93782	3.84064	2.07764	14.0589	1.31087	2.82834	1.349	14.065	1.41218	2.69773	1.30767
Tb427_010024000	4	687	570	597	546	686	569	597	545	0.0843969	-0.0785939	-0.342493	0.366705	0.15722	0.332748	0.58244	0.770826	0.0143877	-0.173182	0.24005	-0.0114692	-0.291353	0.500721	-0.0267962	9.29065	0.11863	0.406544	0.00325746	9.32401	-0.104591	-0.201941	-0.00891953	9.25965	0.16257	0.262635	0.0185795
Tb427_010024100:pseudogene	0	NA	NA	NA	NA	NA	NA	NA	NA	NA	NA	NA	NA	NA	NA	NA	NA	NA	NA	NA	NA	NA	NA	NA	NA	NA	NA	NA	NA	NA	NA	NA	NA	NA	NA	NA
Tb427_010024200	5	1713	1807	1925	1314	1711	1805	1923	1309	0.219054	0.000950211	-0.0827276	0.179484	0.814628	0.927273	1.31256	1.0829	0.0765911	-0.0484202	1.33701	-0.00239465	-0.0461547	1.43948	-0.00425498	10.7813	0.363186	1.38739	0.0880734	10.8269	0.146238	0.302316	0.0152124	10.5515	-0.0727622	-0.127528	-0.00621782
Tb427_010024300	2	390	224	449	269	387	223	447	266	-0.676073	-0.360907	-0.894062	0.661934	1.26157	1.40148	-1.26383	1.00472	-0.0684921	-0.359818	1.85562	-0.0265414	-0.743589	1.3963	-0.0911522	8.20988	-0.33716	-0.999392	-0.0288672	8.71068	0.349752	0.643661	0.0443775	8.34166	0.0894469	0.132264	0.00651978
Tb427_010024400	9	5340	5264	4501	302	5333	5253	4493	302	-0.0772863	-1.0575	-4.3862	0.397258	0.778461	0.954015	-0.0582878	1.68102	-0.00282512	-1.83913	1.51448	-0.466095	-4.42741	1.00181	-3.99047	12.3724	0.156977	0.631106	0.00597552	12.2595	-0.382892	-0.81444	-0.0657228	10.3118	-3.79814	-6.57705	-9.0649
Tb427_010024500	5	435	299	356	248	431	297	354	247	-0.0226032	0.0605201	-0.0415246	0.167132	0.611967	0.976355	0.0995918	0.612277	0.00314928	0.101764	1.37857	0.00642477	0.069371	1.34296	0.00687456	8.49647	-0.0982093	-0.304666	-0.00325746	8.62214	-0.134955	-0.246321	-0.0116789	8.36182	-0.187814	-0.278351	-0.0198397
Tb427_010024600	21	11777	14047	17521	17117	11764	14019	17494	17089	-0.208694	-0.332687	-0.498075	0.545743	0.65206	1.10158	-1.02903	2.70715	-0.0428291	-0.874945	1.93299	-0.100334	-1.05283	2.27608	-0.161941	13.6509	0.344773	1.41144	0.0942976	13.8103	0.313065	0.674667	0.0475731	13.7935	0.387263	0.737646	0.0760065
Tb427_010024700	14	5574	4484	5698	4585	5568	4463	5686	4569	-0.352131	-0.58328	-0.0507661	0.726732	1.20416	0.525496	-1.92512	3.6052	-0.236448	-1.4493	3.18968	-0.270308	0.0777425	1.18105	0.00755364	12.2877	-0.130463	-0.523602	-0.00494323	12.4605	-0.120619	-0.257188	-0.0123687	12.3037	-0.221715	-0.412182	-0.0321915
Tb427_010024800	16	9501	7783	7209	2415	9476	7753	7197	2405	-0.106808	-0.626281	-2.40603	0.446392	1.00249	2.16241	-0.158836	2.32272	-0.00405575	-1.70815	2.96635	-0.389686	-3.25538	2.59761	-2.03531	13.0701	-0.157645	-0.641114	-0.00622875	13.0148	-0.594831	-1.27518	-0.186074	12.226	-1.90471	-3.53473	-2.43497
Tb427_010024900	5	6571	8605	8713	8787	6528	8534	8651	8701	0.486024	0.746376	1.61134	0.54601	0.839542	1.36453	1.4052	0.503234	0.0934704	1.15173	0.727304	0.167869	1.89607	1.14726	0.572146	12.8765	0.532323	2.15893	0.388801	12.8855	0.220768	0.472755	0.02653	12.8916	0.39553	0.743866	0.0773397
Tb427_010025000	16	8422	8078	7078	7118	7065	6640	5416	5566	0.276981	0.0577933	0.115457	0.549426	0.815495	1.01413	1.70908	2.83946	0.162774	0.134065	2.72292	0.00904279	0.492689	2.4583	0.0511825	13.01	0.0740288	0.300815	0.00325746	12.9146	-0.439388	-0.94115	-0.0913522	12.9187	-0.270232	-0.508456	-0.040788
Tb427_010025100	35	9363	9962	13520	14878	5039	5381	8359	9823	0.232309	0.363862	0.453957	0.77724	1.17133	1.40533	1.41286	3.00656	0.0945987	0.591705	3.21793	0.0532196	0.979613	3.65527	0.143854	13.2376	0.208132	0.848249	0.0160979	13.4578	0.298115	0.64115	0.0440905	13.5269	0.55391	1.05166	0.155149
Tb427_010025200	13	2675	2231	3246	2915	2671	2221	3240	2909	-0.295065	-0.563195	-0.775998	0.756255	0.709531	1.41327	-1.27925	3.2064	-0.0725625	-1.88481	1.29939	-0.494125	-1.65391	2.5171	-0.415499	11.2547	-0.00793594	-0.0309315	-3.22931e-05	11.5251	0.20133	0.423254	0.0228492	11.4476	0.305955	0.555702	0.0476277
Tb427_010025300	12	921	813	980	813	436	389	443	330	0.134003	0.0912012	0.140966	0.408288	1.01366	1.00073	0.761567	1.63663	0.0269992	0.154204	2.11671	0.0101239	0.53688	1.68223	0.0554282	9.75792	0.176063	0.630027	0.00597552	9.89261	0.142008	0.283266	0.013617	9.75792	0.242883	0.406981	0.0310918
Tb427_010025400	24	4225	4148	6250	5652	1786	1787	3017	2649	0.118591	0.260765	0.68814	0.735031	0.948214	0.830987	0.904087	3.58485	0.0321814	0.436373	2.67898	0.0349446	1.54912	2.17669	0.360731	12.0316	0.174356	0.695745	0.00874567	12.3273	0.423113	0.90076	0.0845452	12.2548	0.486789	0.903972	0.115231
Tb427_010025500	10	366	255	398	416	114	82	109	91	-0.243553	0.311113	0.236447	0.688567	0.96021	1.40202	-0.302561	1.95442	-0.00748949	0.47901	1.6968	0.039809	0.494393	2.12743	0.0514138	8.25742	-0.062285	-0.186094	-0.00265832	8.57805	0.278099	0.50544	0.0285427	8.60992	0.770771	1.1733	0.196097
Tb427_010025600:pseudogene	6	173	100	104	56	0	0	0	1	-0.211194	-0.604318	-0.723979	0.360559	1.39619	1.04918	-0.241049	0.829527	-0.00634815	-0.724242	2.23915	-0.0753945	-0.710248	1.41254	-0.0841695	7.04492	-0.24687	-0.570829	-0.00494323	7.07308	-0.454052	-0.667234	-0.0467147	6.62949	-0.750213	-0.854783	-0.102298
Tb427_010025700	45	2978	3799	4934	3846	68	89	130	88	0.791407	0.819668	0.56494	1.02661	0.939095	1.83276	3.60883	3.61489	1.80488	1.99177	2.1849	0.563837	1.3483	3.50038	0.266618	11.716	0.573633	2.26997	0.449368	11.9045	0.620307	1.3128	0.199311	11.7249	0.511478	0.936938	0.12419
Tb427_010025900	10	823	1142	1912	1634	532	732	1348	1150	0.969306	1.29572	0.55831	0.673487	1.36763	1.77218	2.50896	3.67094	0.55949	3.16341	2.50771	1.79419	1.07049	3.18665	0.167204	9.9218	0.817086	2.96191	1.0515	10.2934	1.23612	2.50953	1.00141	10.1801	1.35159	2.32378	0.922347
Tb427_010026000	57	1534	2569	3734	2094	215	394	1133	444	1.18309	1.54754	1.46937	1.54552	1.64741	3.74733	4.91766	4.93588	3.84057	3.67343	3.07546	2.54152	3.38292	5.88216	2.21899	10.9554	1.01798	3.91999	2.18103	11.2251	1.22933	2.56791	1.0583	10.808	0.721972	1.28018	0.234933
Tb427_010026300:pseudogene	4	696	665	912	750	0	0	0	0	0.287896	0.46363	0.408166	0.194368	0.094151	0.145091	1.15816	0.235472	0.0563155	0.843967	0.332634	0.0953537	0.80307	0.309248	0.102791	9.41114	0.313863	1.08872	0.0394813	9.63883	0.462419	0.910188	0.0852623	9.49784	0.567504	0.933799	0.123418
Tb427_010026400:pseudogene	6	1309	552	278	171	121	70	19	9	-0.42452	-1.20372	-0.97643	0.375827	2.5845	2.68125	-1.05467	1.28967	-0.0457901	-1.99213	4.72064	-0.564041	-1.13678	3.48969	-0.189456	9.73232	-0.887319	-3.16847	-1.2528	9.23817	-2.12859	-4.08593	-3.18313	8.88843	-2.38614	-3.73273	-2.7471
Tb427_010026500:pseudogene	48	7318	4929	6959	4852	4267	2325	2406	1307	0.108744	0.416292	0.549979	0.5888	0.915276	1.06408	0.915866	2.59388	0.032269	1.07088	2.40912	0.146781	1.5311	2.43335	0.35201	12.5523	-0.404714	-1.63266	-0.153783	12.8011	-0.252088	-0.539407	-0.031978	12.5409	-0.56656	-1.05859	-0.157126
Tb427_010026600	5	1396	1080	1934	1776	1394	1080	1930	1769	-0.401997	-0.519906	-0.864612	0.75613	1.27859	0.593219	-1.15625	2.58611	-0.0561656	-1.21532	2.75787	-0.1873	-0.747693	0.797465	-0.0917559	10.2625	-0.0486152	-0.180444	-0.00261783	10.6827	0.459599	0.945972	0.0920299	10.6212	0.646963	1.13765	0.183497
Tb427_010026700	7	781	555	450	358	781	552	448	357	0.0514707	-0.544428	-0.721164	0.560097	1.12098	1.25556	0.374595	2.77331	0.00821135	-1.28173	2.44897	-0.209385	-1.42427	1.69271	-0.301984	9.36387	-0.109689	-0.378714	-0.00325746	9.21274	-0.688013	-1.31833	-0.201119	9.04797	-0.600408	-0.952857	-0.128094
Tb427_010026800	1	84	54	15	0	84	54	15	0	-0.00722152	-1.8955	-6.76108	NA	NA	NA	0.0904008	NA	0.00314928	-1.83536	NA	-0.463445	-3.16578	NA	-1.90966	6.08453	-0.026348	-0.0456039	-3.22931e-05	5.17754	-2.0181	-1.77088	-0.41672	2.70044	-5.97275	-2.12708	-0.750442
Tb427_010026900	15	8962	4781	628	38	8924	4765	626	38	-0.640761	-3.22807	-6.68765	0.382504	0.836686	1.58455	-3.5077	1.85872	-1.66168	-9.38794	4.88325	-18.1695	-10.7207	4.75488	-23.4941	12.6765	-0.749512	-3.03015	-1.11373	11.2127	-3.88674	-8.11655	-13.5088	9.19824	-7.36044	-11.8314	-29.5026
Tb427_010027000	12	3778	3604	5244	4578	3774	3592	5234	4561	-0.126442	-0.0197098	0.0857633	0.585591	0.596682	1.37107	-0.48723	2.47685	-0.00910716	-0.124565	1.9151	-0.00829908	0.354884	2.75257	0.0336371	11.8496	0.145286	0.577063	0.00494323	12.1201	0.347786	0.738392	0.0560377	12.0221	0.377229	0.696602	0.069728
Tb427_010027100	0	NA	NA	NA	NA	NA	NA	NA	NA	NA	NA	NA	NA	NA	NA	NA	NA	NA	NA	NA	NA	NA	NA	NA	NA	NA	NA	NA	NA	NA	NA	NA	NA	NA	NA	NA
Tb427_010027200	35	9112	7917	10309	7354	9099	7900	10304	7330	-0.00361281	-0.223762	-0.194566	0.522447	1.41625	1.00506	0.31012	3.43712	0.00748949	-0.887532	4.04813	-0.102644	-0.284197	3.11854	-0.0261708	13.0522	-0.0714944	-0.290685	-0.00325746	13.2427	-0.0366937	-0.0788015	-0.0034158	12.999	-0.34822	-0.656072	-0.0631559
Tb427_010027300	44	9524	7222	8947	7653	9506	7199	8935	7630	-0.126129	-0.251303	-0.39614	0.541591	1.12709	1.30819	-0.328129	2.70137	-0.00775904	-0.66794	3.10176	-0.0653616	-0.734797	2.9767	-0.0901538	13.0179	-0.265494	-1.07895	-0.0381858	13.1723	-0.299299	-0.642428	-0.0442995	13.0597	-0.363163	-0.684897	-0.06719
Tb427_010027400	4	286	225	394	266	286	225	393	266	-0.0655907	0.892064	0.194238	0.747217	0.458784	0.41972	0.126068	1.7776	0.00402325	1.62557	0.602629	0.351024	0.342748	0.49669	0.0326055	7.98969	0.131051	0.373639	0.00325746	8.39314	0.633573	1.13	0.139173	8.11019	0.553059	0.795725	0.0884236
Tb427_010027500	29	24856	27410	14952	2940	24782	27313	14909	2934	-0.0825852	-1.7195	-5.09559	0.550532	1.404	2.96716	-0.229089	3.6739	-0.00540549	-4.79814	3.6061	-4.60219	-7.57619	4.81618	-11.9061	14.6719	0.161989	0.668082	0.00650764	14.2347	-1.02712	-2.21778	-0.737154	13.0616	-3.1274	-5.89822	-7.24403
Tb427_010027600	29	18985	17263	16825	14225	18955	17209	16794	14181	0.0478584	-0.199046	-0.102293	0.637616	0.608866	1.26891	0.61232	4.28891	0.0164545	-0.641941	2.00762	-0.0611824	-0.127348	2.92155	-0.011984	14.144	-0.0803011	-0.330096	-0.00325746	14.1255	-0.459418	-0.991536	-0.103805	14.0044	-0.598645	-1.1429	-0.185923
Tb427_010027700	13	6473	6951	10206	7624	6458	6934	10184	7608	0.336229	0.496053	0.349046	0.225172	0.754115	0.875133	2.0791	1.76485	0.299999	1.62654	1.98696	0.351542	1.0658	2.05124	0.165604	12.7117	0.257301	1.04083	0.0338347	12.9888	0.462374	0.991012	0.103751	12.7784	0.228529	0.428934	0.0334425
Tb427_010027800	30	11343	12956	12516	5119	11332	12926	12496	5107	0.0254996	-0.392171	-2.68152	0.503303	0.971701	2.35522	0.437677	3.15126	0.00821135	-1.20897	2.89185	-0.185341	-4.80609	4.02482	-4.73613	13.5655	0.288125	1.17855	0.0508821	13.5406	-0.0965467	-0.207748	-0.00932969	12.8957	-1.17207	-2.20445	-0.815548
Tb427_010027900:pseudogene	0	NA	NA	NA	NA	NA	NA	NA	NA	NA	NA	NA	NA	NA	NA	NA	NA	NA	NA	NA	NA	NA	NA	NA	NA	NA	NA	NA	NA	NA	NA	NA	NA	NA	NA	NA
Tb427_010028000	17	5691	4585	5371	3757	5669	4555	5343	3730	-0.0178233	-0.257121	-0.491513	0.633304	0.914788	1.67873	0.148194	2.52813	0.00404838	-0.742141	1.98103	-0.0776984	-0.852261	3.13737	-0.113569	12.3187	-0.130414	-0.523744	-0.00494323	12.4329	-0.233637	-0.498013	-0.0278067	12.1751	-0.520657	-0.965073	-0.131403
Tb427_010028100	23	4578	4022	3149	917	4572	4016	3139	913	0.217184	-0.471876	-1.78233	0.749325	1.04826	0.998343	1.6735	4.31513	0.152647	-1.6341	3.24125	-0.354803	-3.28617	1.50044	-2.07841	12.0673	0.0116771	0.0466355	3.22931e-05	11.8908	-0.646666	-1.36828	-0.220116	11.0011	-2.07347	-3.70602	-2.70448
Tb427_010028200	9	1853	2023	3279	3538	1849	2018	3276	3529	-0.293061	-0.413346	-0.600592	0.704425	1.29369	3.72006	-0.763643	3.22288	-0.0271258	-1.02232	2.91934	-0.134247	-0.908937	3.82765	-0.124697	10.9193	0.403323	1.55062	0.133041	11.2676	0.766015	1.60167	0.324096	11.3225	1.13272	2.04875	0.687162
Tb427_010028300	9	1645	1265	1779	1274	1638	1261	1767	1257	-0.0333439	-0.486296	-0.597066	0.880083	1.18471	0.770553	0.133596	3.14599	0.00402325	-1.53155	3.20968	-0.307533	-0.56561	1.77682	-0.0603113	10.4949	-0.0731589	-0.275336	-0.00325746	10.7408	0.0977641	0.201588	0.00891953	10.5	-0.0515879	-0.0901916	-0.00418039
Tb427_010028400	4	201	114	185	114	201	113	185	113	-0.644166	-0.424072	-1.87232	1.10972	1.51885	2.23889	-1.39865	2.74657	-0.0928924	-0.847331	2.44575	-0.0958735	-2.06348	0.926151	-0.695925	7.24692	-0.288334	-0.70152	-0.00874567	7.59496	0.116391	0.187203	0.00785237	7.24692	-0.0349921	-0.0445194	-0.002249
Tb427_010028500	25	3286	2587	2562	1920	3281	2580	2559	1905	-0.0393996	0.0740279	-0.286281	0.686255	0.597288	1.2535	0.101706	3.43065	0.00314928	0.127689	1.544	0.00829908	-0.548107	1.79595	-0.0577461	11.5098	-0.108529	-0.426774	-0.00374931	11.5028	-0.434969	-0.914031	-0.0856403	11.2948	-0.571288	-1.03229	-0.149513
Tb427_010028600	12	6221	4946	4179	2351	6211	4938	4173	2349	-0.0924649	-0.266569	-0.425166	0.416559	0.660097	0.663095	-0.276515	2.35526	-0.00748949	-0.654226	2.45438	-0.0632873	-0.616938	1.34304	-0.067229	12.4376	-0.157644	-0.634599	-0.00599677	12.3161	-0.714771	-1.52145	-0.285367	11.9012	-1.28629	-2.36783	-0.965124
Tb427_010028700	10	2984	3151	5208	3983	2979	3143	5193	3974	-0.0612157	-0.0503164	-0.484652	0.339035	0.798576	0.950764	-0.0194218	1.80629	-0.000888319	-0.187808	1.78941	-0.012555	-0.722048	1.91017	-0.0869789	11.5825	0.310056	1.22206	0.0575472	11.945	0.692143	1.46575	0.259098	11.7515	0.555261	1.01792	0.145947
Tb427_010028800	32	10655	9306	11130	11184	10637	9280	11107	11152	-0.188374	-0.365212	-0.176733	0.469532	1.03188	1.28407	-0.833082	3.13719	-0.0293187	-1.0963	3.52906	-0.153583	-0.360002	3.44418	-0.0340468	13.2817	-0.0796226	-0.324677	-0.00325746	13.4108	-0.165239	-0.355269	-0.0184831	13.4143	-0.0282526	-0.0535611	-0.00264257
Tb427_010028900	17	5499	3977	5493	3925	5482	3961	5473	3905	-0.149782	0.013157	-0.12895	0.544136	0.928764	0.867708	-0.716708	3.66789	-0.0239916	-0.0186663	2.82256	-0.000998784	-0.207836	1.97322	-0.0172051	12.1914	-0.277439	-1.11118	-0.0430258	12.4243	-0.151046	-0.321932	-0.0170115	12.1819	-0.409014	-0.758256	-0.0806811
Tb427_010029000	17	2685	2662	3691	3509	2678	2651	3687	3504	0.00923549	0.27077	-0.14046	0.598809	0.337109	0.963162	0.316789	2.869	0.00748949	0.562927	0.472741	0.0498901	0.0378705	2.52691	0.00315568	11.3848	0.232581	0.910766	0.0207739	11.6205	0.373663	0.786979	0.0619348	11.584	0.548656	1.00083	0.142055
Tb427_010029100	26	17325	9811	704	214	17285	9787	704	213	-0.534772	-4.26387	-6.85427	0.425376	1.33364	1.66455	-2.65258	2.4116	-0.678639	-10.9698	6.18746	-24.7175	-9.3691	4.99951	-18.0978	13.6704	-0.731191	-2.99393	-1.08096	11.7705	-4.71748	-9.96205	-20.306	10.9127	-6.07756	-10.8241	-24.7493
Tb427_010029200	20	8744	7864	13181	11969	8729	7832	13150	11933	-0.210397	-0.136776	-0.279278	0.537588	0.778788	1.09005	-0.653599	2.64987	-0.0199031	-0.534866	1.8584	-0.045931	-0.435055	2.73603	-0.0424621	13.0176	-0.0193557	-0.0786601	-3.22931e-05	13.3902	0.365549	0.785835	0.0619348	13.3206	0.3681	0.696936	0.0697662
Tb427_010029300	13	7183	9512	16099	14905	7169	9480	16075	14871	-0.0608349	-0.100942	-0.445372	0.563878	0.809603	1.30552	-0.1336	2.59414	-0.00402325	-0.413419	2.18399	-0.0319207	-0.998408	1.82912	-0.148808	13.013	0.539117	2.19079	0.404503	13.3926	0.937547	2.01551	0.578417	13.337	0.965935	1.82926	0.526847
Tb427_010029400	15	1208	866	1088	706	1205	865	1087	706	-0.0416604	0.106521	-0.100444	0.694467	0.827292	1.59376	0.156023	2.13535	0.00405112	0.302266	1.55018	0.0224143	0.0819751	2.68579	0.00804511	9.99903	-0.140479	-0.512156	-0.00494323	10.1636	-0.120015	-0.242365	-0.0115115	9.85177	-0.365102	-0.61552	-0.0549181
Tb427_010029500	4	655	446	576	399	655	443	574	397	0.0120544	0.0768682	0.00283673	0.435815	0.634957	0.791647	0.0750238	1.18587	0.00314928	0.010981	1.09925	0.0005006	0.0344536	1.33663	0.00268376	9.07948	-0.151777	-0.508311	-0.00469576	9.26381	-0.0826434	-0.158919	-0.00715123	8.99925	-0.183596	-0.290119	-0.0204909
Tb427_010029600	26	11552	9344	9449	7291	11532	9324	9430	7272	-0.0738562	-0.216287	-0.991996	0.56755	0.993295	2.03357	-0.0299983	2.9951	-0.00156274	-0.865933	3.24336	-0.0986886	-2.16889	3.79263	-0.782273	13.3429	-0.194526	-0.793785	-0.0124004	13.351	-0.513284	-1.10314	-0.130472	13.164	-0.726415	-1.37219	-0.272645
Tb427_010029700	31	13640	13324	16632	16726	13616	13281	16595	16686	0.266979	0.263426	0.166366	0.278968	0.716334	0.590862	2.0342	1.65233	0.279131	0.903938	2.06646	0.105054	0.878206	1.74772	0.118403	13.7187	0.0520541	0.213237	0.00265832	13.8787	0.0206271	0.0444674	0.00244299	13.8827	0.129347	0.246622	0.0163961
Tb427_010029800	25	21181	23155	22339	18528	21153	23103	22305	18498	0.0398815	-0.100449	-1.11513	0.498802	0.731309	1.70904	0.514667	3.24629	0.011034	-0.325059	2.21593	-0.0244005	-2.05312	2.06013	-0.687641	14.4348	0.165598	0.682046	0.00830182	14.4089	-0.230986	-0.499082	-0.0278067	14.274	-0.41369	-0.791875	-0.0877121
Tb427_010029900	21	4754	4356	4652	2927	4739	4340	4640	2922	-0.0258295	-0.244833	-0.636888	0.496847	0.777825	1.65075	0.132262	2.87341	0.00402325	-0.562859	2.25863	-0.0498901	-0.787712	3.92002	-0.0998434	12.152	0.0665577	0.266337	0.00323237	12.1994	-0.162822	-0.346063	-0.0182635	11.8653	-0.577111	-1.06133	-0.158192
Tb427_010030000	44	13820	11369	9238	3486	13788	11332	9216	3474	-0.0596102	-0.626679	-2.61854	0.546315	0.614166	2.16616	-0.0314642	3.27343	-0.00156274	-1.83836	1.84323	-0.465623	-4.38728	3.26001	-3.91405	13.6137	-0.188613	-0.771872	-0.00990469	13.464	-0.813483	-1.74961	-0.403552	12.761	-1.99206	-3.73778	-2.75505
Tb427_010030100	4	394	430	397	318	394	430	396	316	0.509888	-0.0857936	0.293972	0.364769	0.872269	0.457912	1.94878	0.615126	0.246421	-0.197548	1.12722	-0.0131279	0.473707	0.488124	0.0482628	8.68688	0.554914	1.76903	0.203645	8.62935	0.164171	0.299852	0.0150441	8.46952	0.297538	0.44625	0.034742
Tb427_010030200	11	3667	2498	4335	2528	3661	2492	4323	2523	-0.235864	0.257436	-0.372123	0.367523	0.624436	0.740628	-0.948182	2.16747	-0.0352202	0.603215	1.63717	0.0546032	-0.40677	1.39847	-0.0386532	11.5637	-0.320944	-1.26423	-0.0673209	11.9613	0.128864	0.272963	0.0133779	11.5723	-0.372269	-0.678831	-0.0668093
Tb427_010030300	25	6682	6101	5998	5744	6671	6084	5992	5726	-0.0809846	-0.819474	-0.606151	0.577687	1.18793	1.92734	-0.198392	3.34439	-0.00474591	-2.78292	3.28391	-1.31713	-1.56809	4.34401	-0.371005	12.6406	0.0281501	0.113737	3.22931e-05	12.6283	-0.321528	-0.686826	-0.0487272	12.5971	-0.199945	-0.374003	-0.0275759
Tb427_010030400	96	11046	10353	10089	8941	71	49	64	44	0.00976056	-0.870595	-1.61473	0.472083	1.80112	3.32921	0.439343	2.67603	0.00821135	-2.18886	4.70974	-0.712607	-2.79975	5.39411	-1.43576	13.3846	0.0151789	0.0619685	3.22931e-05	13.3659	-0.355317	-0.763716	-0.0593323	13.2788	-0.383858	-0.726336	-0.0741554
Tb427_010030500	106	9179	8772	7063	6304	0	0	0	0	0.0898409	-0.741501	-1.54721	0.645743	2.10159	3.50487	0.927295	3.29492	0.033756	-2.08355	5.21116	-0.630643	-2.91663	5.11878	-1.58023	13.1315	0.0604765	0.246146	0.00299748	12.9752	-0.571446	-1.22465	-0.16883	12.8932	-0.565956	-1.06441	-0.158974
Tb427_010030600	107	9923	9178	7580	6366	0	0	0	0	0.0671136	-0.637508	-1.83249	0.673729	1.89175	3.68736	0.892889	3.47187	0.0315606	-2.00925	5.08193	-0.574871	-3.19025	5.26948	-1.94279	13.2203	0.00725573	0.0295647	3.22931e-05	13.0824	-0.590518	-1.26663	-0.183477	12.9565	-0.673285	-1.26763	-0.22911
Tb427_010030700	104	9955	9397	7440	6192	0	0	0	0	0.115402	-0.754798	-1.85549	0.494466	2.23862	3.89087	1.15561	2.8028	0.056087	-2.47599	5.62772	-0.980321	-3.38854	5.40823	-2.22651	13.2397	0.0353116	0.143917	0.000752206	13.0712	-0.621169	-1.33226	-0.205359	12.9388	-0.715392	-1.34651	-0.261534
Tb427_010030800	108	9884	9106	7664	6392	0	0	0	0	0.0933137	-0.580433	-1.50055	0.634802	1.74447	3.77761	0.951559	3.27958	0.0356025	-1.8242	4.69135	-0.456663	-2.85578	5.48186	-1.50516	13.2118	0.00215602	0.00878418	3.22931e-05	13.0875	-0.569346	-1.22127	-0.168084	12.9566	-0.661739	-1.24589	-0.220829
Tb427_010030900	105	9062	8319	7029	6124	0	0	0	0	0.129775	-0.66484	-1.5529	0.662127	2.12006	3.82854	0.90465	3.71071	0.032269	-2.05448	4.92646	-0.606788	-2.91294	5.3435	-1.57549	13.084	0.00573015	0.0233078	3.22931e-05	12.9624	-0.558885	-1.1976	-0.159392	12.863	-0.584945	-1.09955	-0.170004
Tb427_010031000	16	4073	2079	249	36	3950	2013	236	34	-0.739788	-4.02891	-6.07707	0.577683	1.65606	1.54331	-3.58333	1.74661	-1.76911	-9.04429	2.67525	-16.8667	-8.57738	3.05026	-15.2027	11.507	-0.733377	-2.88363	-0.975394	9.97747	-3.98345	-7.97817	-13.0546	8.59094	-6.21326	-9.43951	-18.8225
Tb427_010031100	15	2565	1712	2141	1514	2553	1704	2132	1507	-0.225137	-0.350211	-0.588996	0.495547	0.75086	0.826467	-0.861432	2.08546	-0.0293187	-0.976232	2.0117	-0.123168	-1.03933	1.7005	-0.159612	11.0335	-0.314194	-1.21394	-0.0554571	11.1947	-0.312009	-0.651282	-0.0455711	10.9448	-0.506759	-0.903718	-0.115231
Tb427_010031200	10	2438	1910	2567	1566	2434	1903	2559	1560	-0.055468	0.0586735	-0.807379	0.813037	0.804729	1.45595	-0.0102895	3.31586	-0.00033612	0.0881644	2.22319	0.00542411	-1.47819	2.07718	-0.328613	11.0758	-0.0859853	-0.332803	-0.00325746	11.289	0.0154617	0.0323446	0.00150816	10.9326	-0.383062	-0.682785	-0.0669477
Tb427_010031300	6	830	580	445	387	828	578	445	386	-0.5608	-0.881434	-0.533161	0.48087	0.934467	1.27778	-1.73307	0.776709	-0.169442	-1.4779	2.2083	-0.28343	-0.983823	1.78161	-0.144504	9.43949	-0.13907	-0.483729	-0.00459732	9.24856	-0.794706	-1.52658	-0.287555	9.14794	-0.590162	-0.944674	-0.126301
Tb427_010031400	6	652	321	374	258	643	317	371	252	-0.162649	0.213549	-0.512171	0.358763	1.22718	1.40196	-0.250226	0.829767	-0.00685674	0.480371	1.95848	0.0398508	-0.166908	2.01608	-0.0141518	8.83925	-0.602622	-1.96033	-0.28041	8.94933	-0.673295	-1.26473	-0.183154	8.68193	-0.759804	-1.1651	-0.19337
Tb427_010031500	15	6169	5037	6615	5669	6144	5017	6593	5647	-0.347181	-0.22486	-0.401209	0.621619	1.19908	0.962169	-1.15529	2.86746	-0.055956	-0.654627	4.17906	-0.0632873	-1.16047	1.93459	-0.19703	12.4447	-0.119719	-0.481997	-0.00459732	12.6413	-0.0660828	-0.14118	-0.0059254	12.53	-0.0941118	-0.175804	-0.0100024
Tb427_010031600	0	NA	NA	NA	NA	NA	NA	NA	NA	NA	NA	NA	NA	NA	NA	NA	NA	NA	NA	NA	NA	NA	NA	NA	NA	NA	NA	NA	NA	NA	NA	NA	NA	NA	NA	NA
Tb427_010031700	20	2996	2211	4207	3305	2992	2206	4203	3299	-0.0144984	-0.320163	0.00783785	0.826738	1.26137	1.21228	0.226109	3.99921	0.00531557	-0.979324	3.79281	-0.123479	0.2275	2.14562	0.0190346	11.3299	-0.189524	-0.740727	-0.00990469	11.7939	0.390499	0.824954	0.0676392	11.6199	0.299065	0.546136	0.0466128
Tb427_010031800	29	17991	17550	19552	17233	17966	17523	19520	17200	-0.125526	-0.301813	-0.336998	0.638551	0.883428	1.31441	-0.580636	3.37359	-0.0143877	-0.877012	3.09807	-0.100763	-0.540059	4.04738	-0.0560267	14.1171	0.0229023	0.0941269	3.22931e-05	14.195	-0.170681	-0.368478	-0.0190747	14.104	-0.258511	-0.494035	-0.0397924
Tb427_010031900	17	2592	2478	3012	2462	2581	2472	3006	2446	-0.336372	-0.0323597	-0.66611	0.842786	1.75597	2.45631	-0.67842	3.52955	-0.0221345	-0.186795	4.90443	-0.0124748	-1.17171	4.03195	-0.200752	11.3077	0.185369	0.723909	0.00938372	11.4484	0.144988	0.30434	0.0154691	11.303	0.128391	0.232063	0.014632
Tb427_010032000	12	2952	2247	1544	1325	2943	2241	1540	1323	-0.159895	-1.85451	-3.78587	0.810452	1.73219	3.206	-0.598192	4.01065	-0.0154923	-4.70779	1.95577	-4.41513	-4.02192	2.67183	-3.25025	11.3309	-0.144954	-0.566549	-0.00494323	11.0603	-0.975468	-2.02946	-0.587208	10.95	-0.902501	-1.60979	-0.390696
Tb427_010032100	9	1831	1472	2961	2488	1825	1465	2952	2477	0.0813694	0.456532	0.500663	0.186576	0.426198	0.396538	0.553906	0.80623	0.0118712	0.858446	1.55502	0.0974318	0.983725	1.93371	0.144504	10.6814	-0.0218156	-0.0829259	-3.22931e-05	11.1855	0.64265	1.34116	0.208887	11.0599	0.679491	1.21728	0.210911
Tb427_010032200	6	1709	970	1877	1184	1704	967	1876	1181	-0.510084	0.149068	-0.365217	0.105183	0.563045	0.151977	-1.64314	1.15134	-0.148528	0.356596	1.22675	0.0264448	-0.623507	0.540943	-0.0684171	10.331	-0.499938	-1.86354	-0.236838	10.807	0.114777	0.237138	0.0109686	10.4747	-0.208685	-0.364392	-0.0263982
Tb427_010032300	0	NA	NA	NA	NA	NA	NA	NA	NA	NA	NA	NA	NA	NA	NA	NA	NA	NA	NA	NA	NA	NA	NA	NA	NA	NA	NA	NA	NA	NA	NA	NA	NA	NA	NA	NA
Tb427_010032400:pseudogene	0	NA	NA	NA	NA	NA	NA	NA	NA	NA	NA	NA	NA	NA	NA	NA	NA	NA	NA	NA	NA	NA	NA	NA	NA	NA	NA	NA	NA	NA	NA	NA	NA	NA	NA	NA
Tb427_010032500	13	11628	13555	21805	19274	10511	11987	19728	16972	-0.252048	-0.202346	-0.468725	0.475034	0.690646	0.815376	-0.836484	2.36711	-0.0293187	-0.228575	1.85788	-0.0159425	-0.67906	1.70266	-0.078731	13.616	0.314086	1.28538	0.0727587	13.9589	0.635146	1.36977	0.220784	13.8699	0.565965	1.07896	0.163496
Tb427_010032600	9	2906	2667	2122	1402	2815	2579	2062	1360	-0.111104	0.404456	-0.3375	1.16006	0.899645	1.11188	-0.139522	2.87244	-0.00402325	0.781356	1.47219	0.0851305	-0.435621	1.71388	-0.0424824	11.4432	0.117214	0.459915	0.00459732	11.2783	-0.511577	-1.06992	-0.122356	10.9794	-0.802572	-1.43324	-0.299754
Tb427_010032700	6	952	701	906	645	882	624	845	576	-0.192475	0.0720052	-0.23353	0.445322	0.625902	0.335664	-0.341914	1.61861	-0.00821135	0.0819886	1.2653	0.00497907	-0.287608	0.468903	-0.0263815	9.67494	-0.0797134	-0.283267	-0.00325746	9.85987	-0.0163259	-0.0325129	-0.00150816	9.61492	-0.118206	-0.196146	-0.011335
