## Supplemental Data File 3 for "A platform for robust quantitative functional genomics reveals temporal fitness landscapes in African trypanosomes" (part 13 of 15)

### Sheet: Combined (continued)
ID	N.frag	Count.0h	Count.24h	Count.48h	Count.72h	Unique.0h	Unique.24h	Unique.48h	Unique.72h	M.med.24h	M.med.48h	M.med.72h	M.MAD.24h	M.MAD.48h	M.MAD.72h	Z.med.24h	Z.MAD.24h	lQ.med.24h	Z.med.48h	Z.MAD.48h	lQ.med.48h	Z.med.72h	Z.MAD.72h	lQ.med.72h	A.24h	M.24h	Z.24h	lQ.24h	A.48h	M.48h	Z.48h	lQ.48h	A.72h	M.72h	Z.72h	lQ.72h
Tb427_010032800	9	3304	3246	3109	1258	3290	3236	3103	1255	-0.0472173	-0.548364	-0.543114	0.479212	1.26578	1.06494	-0.0748865	1.88144	-0.00314928	-0.92669	2.26433	-0.110837	-0.663587	2.6142	-0.0755246	11.6774	0.19949	0.788534	0.011372	11.6463	-0.175165	-0.369093	-0.0190747	10.9939	-1.14607	-2.04784	-0.686348
Tb427_010032900	2	236	120	59	31	236	120	59	31	-0.775616	-3.59338	-3.6486	0.596499	3.19945	2.56474	-1.18666	0.383574	-0.0605666	-3.12803	1.09075	-1.74689	-2.57624	0.199784	-1.17701	7.39929	-0.456097	-1.15053	-0.0460835	6.89026	-1.69892	-2.40713	-0.900028	6.43149	-2.01181	-2.20321	-0.814476
Tb427_010033000	6	1515	1472	1964	1389	1515	1463	1961	1385	0.399329	0.462737	0.419035	0.474361	0.756202	0.631406	1.6898	0.906605	0.157331	1.21734	1.11981	0.187981	0.858644	1.04948	0.114877	10.5448	0.26073	0.983982	0.0270585	10.7528	0.358231	0.738935	0.0561093	10.503	0.191358	0.334602	0.0242918
Tb427_010033100	11	2188	2157	2914	2582	2184	2154	2910	2574	0.0388155	-0.179131	-0.277673	0.378465	0.594289	1.09673	0.420567	1.5569	0.00821135	-0.576325	1.47065	-0.0510981	-0.399092	2.73631	-0.0379913	11.0854	0.244817	0.947928	0.0238676	11.3024	0.353327	0.739352	0.0562036	11.2151	0.453956	0.817966	0.0938778
Tb427_020005000:pseudogene	0	NA	NA	NA	NA	NA	NA	NA	NA	NA	NA	NA	NA	NA	NA	NA	NA	NA	NA	NA	NA	NA	NA	NA	NA	NA	NA	NA	NA	NA	NA	NA	NA	NA	NA	NA
Tb427_020005100:pseudogene	4	1057	972	1519	1095	1053	964	1513	1090	0.273894	0.531891	0.157306	0.454822	0.249667	0.445635	1.39567	1.17298	0.0917771	1.17298	0.846926	0.174374	0.539214	0.93416	0.0559772	9.986	0.219468	0.799372	0.0129975	10.3079	0.542286	1.10155	0.130081	10.0719	0.428926	0.73291	0.0752195
Tb427_020005200	17	5052	4207	5078	4089	219	151	166	115	0.0735648	0.460536	-0.100444	0.483397	1.02163	0.868888	0.613211	2.20702	0.0165081	1.70245	2.86324	0.386197	0.083742	2.15384	0.00822372	12.1708	-0.0726306	-0.290761	-0.00325746	12.3065	-0.132668	-0.282362	-0.013617	12.1502	-0.223157	-0.413392	-0.0322502
Tb427_020005300	8	1990	1341	1615	1341	1983	1334	1613	1334	-0.119573	-0.279164	-0.22332	0.561583	1.23692	1.18093	-0.275762	2.25433	-0.00748949	-0.838134	3.51468	-0.0945127	-0.192055	2.66035	-0.0161262	10.6743	-0.275853	-1.0482	-0.0340995	10.8083	-0.321721	-0.664728	-0.0467126	10.6743	-0.277102	-0.488457	-0.0393739
Tb427_020005400	18	2383	2200	2655	2023	256	128	136	101	0.14145	0.294304	0.0264253	0.294799	0.967491	0.898607	0.83854	0.985877	0.0293187	0.862504	2.04424	0.098176	0.281027	1.57496	0.025564	11.1612	0.14498	0.563067	0.00494323	11.2968	0.0963669	0.201627	0.00891953	11.1008	-0.00480281	-0.00861747	-0.000522675
Tb427_020005500	19	9132	7915	7804	6804	9112	7888	7786	6771	-0.238433	-0.792108	-0.720333	0.423734	1.0052	1.39353	-1.17455	2.84607	-0.0595094	-1.99368	2.19594	-0.564782	-2.23301	3.32486	-0.839861	13.0536	-0.0751172	-0.305421	-0.00325746	13.0434	-0.425562	-0.912524	-0.0855962	12.9445	-0.455759	-0.857908	-0.102967
Tb427_020005600	5	2057	1916	1975	1869	2054	1912	1971	1867	0.134331	-0.0629369	-0.0472371	0.222413	0.724124	1.4605	0.639015	0.77473	0.0189332	-0.221414	1.84203	-0.0155492	0.0477694	2.77192	0.00460841	10.9555	0.171841	0.661717	0.00645702	10.9773	-0.0927258	-0.192498	-0.00815046	10.9376	0.116435	0.20758	0.0125244
Tb427_020005700	1	228	153	389	364	228	153	387	363	-0.0770572	0.931536	1.0738	NA	NA	NA	-0.0670269	NA	-0.00282512	1.2086	NA	0.185341	1.36514	NA	0.275301	7.54907	-0.067457	-0.175991	-0.00261783	8.22076	0.955262	1.67139	0.358756	8.17291	1.32225	1.91699	0.589
Tb427_020005800	4	451	394	540	395	450	392	538	394	0.311994	0.140717	0.0889468	0.29382	0.803707	0.426533	1.12827	1.02953	0.0548479	0.120147	1.45585	0.00810789	0.333054	0.780958	0.03147	8.72123	0.231883	0.742695	0.00990469	8.94837	0.387363	0.727574	0.0543471	8.72306	0.379102	0.583712	0.0508567
Tb427_020005900	34	4506	3709	5719	4564	0	0	0	0	0.0944262	0.354126	0.36941	0.358115	0.881593	1.11412	0.968945	1.76571	0.0373364	1.20349	2.35398	0.184163	1.14627	2.55776	0.19162	11.9974	-0.0775596	-0.309232	-0.00325746	12.3097	0.203549	0.433239	0.0234599	12.147	0.100825	0.186761	0.0109835
Tb427_020006000	34	4501	3601	6023	4482	0	0	0	0	-0.0820488	0.405657	0.408352	0.484404	1.00483	0.772261	-0.25618	2.41677	-0.00697875	1.35279	2.47187	0.23289	1.274	1.96578	0.237358	11.9753	-0.117077	-0.466534	-0.00459732	12.3463	0.276948	0.589727	0.0381741	12.1331	0.0782505	0.144897	0.00694998
Tb427_020006100	3	110	77	95	75	82	56	49	33	-0.0446275	0.00961455	-0.201907	0.0619574	1.62475	1.18811	0.0506282	0.0899742	0.00247948	-0.0264912	2.27483	-0.00134184	-0.138972	0.937399	-0.0123967	6.53201	0.0640608	0.128149	0.000339236	6.68267	0.0980488	0.132852	0.0059254	6.51315	0.335474	0.373537	0.0275759
Tb427_020006200	8	6827	7181	4482	2002	6812	7161	4470	1997	-0.148743	-0.424686	-1.08995	0.412507	0.886642	0.81534	-0.325681	1.88459	-0.00765574	-1.23443	1.48229	-0.194164	-1.95128	0.944506	-0.611369	12.7736	0.223231	0.903919	0.0205894	12.4336	-0.757268	-1.61418	-0.329376	11.8524	-1.6452	-3.02454	-1.71005
Tb427_020006300	4	631	498	442	516	629	498	442	513	0.198553	-0.0853331	0.43012	0.505263	0.845629	0.636511	0.511878	1.56188	0.0105895	-0.224579	1.87107	-0.0156571	0.897215	0.655054	0.122624	9.13204	0.0573864	0.193337	0.00265832	9.04609	-0.393106	-0.744066	-0.056882	9.15763	0.218227	0.349601	0.0255191
Tb427_020006400	30	7848	6058	1029	67	7830	6045	1028	67	-0.264935	-3.17885	-6.42841	0.50384	1.5023	1.79429	-0.91007	3.22008	-0.032269	-7.56216	2.77271	-11.822	-9.46955	4.62613	-18.4828	12.7515	-0.221644	-0.897174	-0.0205349	11.473	-3.00406	-6.30888	-8.09807	9.50751	-6.40299	-10.5433	-23.4957
Tb427_020006500	26	6110	4738	1735	465	6092	4719	1731	465	-0.0893057	-1.9398	-5.0839	0.809324	1.54999	2.06308	-0.437984	3.99663	-0.00821135	-5.06959	3.47709	-5.17569	-5.99559	4.891	-7.42931	12.3936	-0.190652	-0.766815	-0.00990469	11.6691	-1.90517	-4.01608	-3.06142	10.7199	-3.42875	-6.05638	-7.65025
Tb427_020006600	13	4436	3241	2467	2014	4426	3234	2463	2009	-0.104425	-0.120478	-0.302732	0.585262	0.722794	0.794563	-0.183029	2.65023	-0.00462409	-0.337656	2.16365	-0.0253065	-0.388522	1.56672	-0.0368416	11.8888	-0.242135	-0.962739	-0.0264232	11.692	-0.937431	-1.9769	-0.550495	11.5457	-0.970962	-1.76908	-0.487454
Tb427_020006700	12	2802	2481	1333	168	2798	2477	1332	168	-0.0397656	-1.05031	-3.93812	0.488095	1.37719	2.35025	-0.0321163	2.51992	-0.00156274	-3.33741	2.67703	-2.03661	-6.4361	2.80065	-8.57022	11.3647	0.0708538	0.277263	0.00325746	10.9168	-1.10071	-2.28131	-0.789838	9.42455	-3.58568	-5.86788	-7.16688
Tb427_020006800	21	9552	8309	11521	9290	9540	8292	11508	9276	-0.246708	-0.130129	-0.0175801	0.797245	1.1587	1.19265	-0.865863	4.39892	-0.0293187	-0.382682	3.71502	-0.0289304	0.154841	2.32697	0.0135319	13.1211	-0.0745048	-0.303202	-0.00325746	13.3569	0.0465202	0.0999841	0.00425074	13.2016	-0.107982	-0.204092	-0.0121476
Tb427_020006900	4	1683	989	1287	668	1681	987	1287	668	-0.360641	-0.413031	-0.848279	0.401634	0.108966	0.42057	-1.14273	1.90805	-0.0550918	-0.900817	0.488833	-0.104589	-1.6313	1.11602	-0.403675	10.3339	-0.450056	-1.6779	-0.168716	10.5238	-0.384765	-0.787798	-0.0619348	10.051	-0.951494	-1.62384	-0.398238
Tb427_020007000	11	1936	1638	1733	1268	12	7	9	4	-0.179786	-0.178546	-0.410917	0.358435	0.968695	0.777166	-0.294931	1.39808	-0.00748949	-0.646272	2.37302	-0.0619094	-0.95273	1.75128	-0.135816	10.7987	0.0438717	0.167732	0.00196648	10.8394	-0.182808	-0.378054	-0.0197997	10.6141	-0.30957	-0.54418	-0.0462892
Tb427_020007100	18	1266	1100	1215	921	731	647	685	529	0.2632	0.422743	0.558556	1.105	1.80363	2.20926	1.72824	3.50953	0.167935	1.01095	3.63921	0.131063	1.29868	2.80558	0.246728	10.2053	0.122717	0.453809	0.00459732	10.277	-0.037483	-0.0760472	-0.00340623	10.0772	-0.0815557	-0.139398	-0.00694998
Tb427_020007200:pseudogene	37	4303	3121	5351	4119	186	57	114	36	0.0729828	-0.0739521	-0.380421	0.42236	1.00865	1.44551	0.580647	2.25643	0.0143877	-0.368448	3.00757	-0.0275616	-0.422664	2.9163	-0.0402588	11.8397	-0.249294	-0.989908	-0.0276807	12.2285	0.180579	0.383951	0.0198017	12.0398	0.0346122	0.0639445	0.00329135
Tb427_020007300	1	21	39	23	45	0	0	0	0	1.51783	0.670358	2.05577	NA	NA	NA	2.11975	NA	0.322533	0.545614	NA	0.0476243	1.69223	NA	0.436344	4.86502	1.56701	1.68485	0.169338	4.49043	0.611715	0.412759	0.0219002	4.96703	2.18676	1.67247	0.426677
Tb427_020007400	3	304	273	394	356	0	0	0	0	0.0203106	0.178223	0.26066	0.571527	1.57515	1.94727	0.227193	1.32429	0.00539596	0.280661	2.24772	0.0202145	0.54027	2.93827	0.0560267	8.17285	0.30907	0.910379	0.0207739	8.43709	0.54216	0.971457	0.0990884	8.36403	0.848758	1.25822	0.226387
Tb427_020007500	12	3632	4385	7064	6265	1271	1121	1446	1170	0.00284756	0.136724	-0.125814	0.580477	0.78956	0.708649	0.298905	1.82234	0.00748949	0.264218	1.85875	0.0181892	-0.101395	1.29806	-0.00964654	11.9626	0.477372	1.90165	0.257264	12.3066	0.819545	1.74427	0.40107	12.22	0.858448	1.59287	0.382296
Tb427_020007600:pseudogene	2	403	386	772	683	328	297	631	518	-0.770564	0.160428	0.824489	1.68417	1.24879	0.279463	-0.314566	2.48875	-0.00748949	0.631672	1.91287	0.0599423	1.23197	0.95861	0.222551	8.62537	0.371019	1.17271	0.049269	9.12491	1.05068	2.00054	0.568088	9.03661	1.28585	2.03864	0.67875
Tb427_020007700	21	1627	1074	1369	842	503	298	373	230	-0.122694	0.0972443	-0.0717151	0.495018	0.591067	1.13231	-0.144663	2.34181	-0.00404838	0.24413	1.80387	0.0169401	0.106351	2.47644	0.0101215	10.3689	-0.284745	-1.06384	-0.0364307	10.5439	-0.248488	-0.509126	-0.0285427	10.1935	-0.589235	-1.01383	-0.14524
Tb427_020007800	18	13547	17985	30528	21217	13519	17931	30473	21159	0.120233	0.0589278	-0.0655571	0.683182	1.61785	1.20722	1.024	2.5276	0.0424391	0.0979905	4.45093	0.00589232	-0.0159672	2.68423	-0.00126434	13.9301	0.480261	1.97098	0.286513	14.3118	0.872098	1.88362	0.485349	14.0494	0.458598	0.875936	0.107878
Tb427_020007900	6	539	310	454	315	527	307	448	304	-0.172222	0.0401479	-0.568385	0.430954	0.356081	1.12278	-0.38303	1.21009	-0.00821135	-0.0320849	0.87038	-0.00145476	-0.619023	1.1823	-0.0674225	8.67696	-0.367428	-1.16974	-0.0490681	8.95181	-0.119823	-0.225123	-0.00990216	8.68849	-0.198908	-0.305211	-0.0219828
Tb427_020008000	4	286	176	294	137	278	174	290	136	-0.927386	-0.642508	-0.837166	1.50007	2.3739	1.70922	-1.72174	3.1867	-0.165314	-0.989739	4.14853	-0.126114	-0.86676	2.22407	-0.116149	7.81296	-0.210359	-0.579821	-0.00494323	8.18226	0.228637	0.398242	0.0206798	7.63284	-0.333641	-0.450393	-0.0352341
Tb427_020008100	13	3833	3229	4394	4031	3805	3201	4359	3989	-0.166027	0.0406756	-0.155735	0.337517	1.31567	1.37848	-0.22992	2.04435	-0.00545973	0.0653015	2.91031	0.0034746	-0.224852	3.3367	-0.0190346	11.7808	-0.029359	-0.116393	-3.22931e-05	12.003	0.0811744	0.172053	0.00752409	11.9408	0.184412	0.339826	0.0248244
Tb427_020008200	12	4550	3717	1869	453	4541	3696	1865	451	0.207946	-0.888838	-4.37133	0.755736	0.980336	1.01296	1.178	3.61809	0.0604057	-2.11555	3.27147	-0.654225	-5.38038	2.80758	-5.9671	12.006	-0.089053	-0.355131	-0.00325746	11.5101	-1.35992	-2.85811	-1.38125	10.4884	-3.00819	-5.25625	-5.70102
Tb427_020008300	16	7383	11802	21026	4051	7368	11751	20970	4037	-0.108697	-0.500511	-1.51326	0.553817	1.19635	1.65781	-0.376805	2.57019	-0.00821135	-1.59564	2.69771	-0.336476	-3.3192	2.68968	-2.12646	13.1884	0.798736	3.2533	1.34205	13.605	1.26618	2.72559	1.22637	12.4172	-0.821958	-1.53186	-0.349603
Tb427_020008400	3	308	214	295	234	307	214	295	234	-0.343265	-1.08855	-0.956796	0.0389146	0.599128	2.14604	-0.542064	0.193995	-0.0117591	-1.67324	0.565779	-0.372568	-1.01004	1.91802	-0.15227	8.00698	-0.0490133	-0.140187	-0.000591094	8.23807	0.12234	0.214483	0.00970547	8.07129	0.267319	0.382761	0.0284774
Tb427_020008500	23	13132	12428	20468	18078	13093	12387	20424	18011	-0.294362	-0.538437	-0.640988	0.590019	0.754978	1.27399	-1.67643	3.25698	-0.152723	-1.4097	1.83202	-0.255629	-1.37127	2.75187	-0.278226	13.6411	0.0116699	0.04777	3.22931e-05	14.001	0.365025	0.787375	0.0619348	13.9114	0.292153	0.557215	0.047679
Tb427_020008600	7	1067	854	1594	1600	1065	852	1586	1596	-0.454543	-0.103394	-0.163083	0.773515	0.538822	0.795664	-1.43717	2.41411	-0.100764	-0.277459	1.05179	-0.0199037	-0.112459	0.882907	-0.0104246	9.89948	0.0251703	0.0910866	3.22931e-05	10.3495	0.594901	1.21037	0.164469	10.3522	0.922356	1.60058	0.386553
Tb427_020008700	9	3043	2367	645	99	3036	2362	644	99	-0.33405	-2.18232	-4.175	0.35581	0.455172	1.90969	-1.56442	2.1901	-0.128502	-5.03293	1.64381	-5.09857	-6.59637	4.48021	-9.01349	11.3903	-0.117756	-0.461208	-0.00459732	10.4529	-2.22946	-4.55338	-4.05103	9.10407	-4.41902	-7.04721	-10.4319
Tb427_020008800	47	23508	20534	23230	21684	23475	20490	23182	21619	0.137912	0.157395	0.209806	0.434581	0.730117	0.595732	1.23285	3.18777	0.066832	0.417027	2.73076	0.032402	0.872827	1.73436	0.117013	14.4233	-0.157303	-0.647835	-0.00622875	14.5123	-0.333188	-0.720168	-0.0527815	14.4626	-0.364024	-0.697961	-0.0698395
Tb427_020008900	139	37426	33421	47560	36902	37304	33246	47432	36734	-0.0752438	-0.0381934	-0.267654	0.557994	1.12969	1.56614	-0.340933	3.97913	-0.00821135	-0.24523	3.67136	-0.0169714	-0.528405	3.76684	-0.0541813	15.1101	-0.172278	-0.711981	-0.00881758	15.3646	-0.0383085	-0.0829914	-0.00358021	15.1816	-0.370271	-0.713599	-0.0719507
Tb427_020009000	3	585	393	322	193	566	386	320	192	-0.120638	-0.723785	-1.14008	0.178144	1.87295	2.09766	-0.249564	0.584909	-0.00685674	-1.49841	3.82086	-0.292354	-1.74542	3.49652	-0.471917	8.90687	-0.159378	-0.522895	-0.00494323	8.76334	-0.717817	-1.32729	-0.204268	8.39486	-0.98043	-1.45844	-0.311857
Tb427_020009100	1	16	30	69	33	16	28	69	33	1.51454	2.62754	1.99235	NA	NA	NA	1.93294	NA	0.239315	2.44527	NA	0.950276	1.52726	NA	0.350987	4.48757	1.60157	1.45481	0.103046	5.08167	2.51078	2.12883	0.664892	4.55524	2.18559	1.48033	0.322727
Tb427_020009200	36	9534	9656	13902	10635	9505	9627	13871	10606	0.0940902	0.170607	-0.0362627	0.52012	0.92393	1.00732	0.782797	3.27386	0.0283949	0.504515	2.64731	0.0423551	0.151875	2.64603	0.013071	13.2281	0.137659	0.560971	0.00494323	13.491	0.309557	0.665897	0.0467147	13.2978	0.0760988	0.144033	0.00694998
Tb427_020009300	17	4308	3714	4166	4202	4299	3695	4156	4183	-0.0108622	-0.0902693	-0.105367	0.489638	0.99299	0.879837	0.20727	1.6991	0.00485703	-0.344046	2.74323	-0.0256418	-0.05674	2.38475	-0.00579432	11.966	-0.00865113	-0.0344653	-3.22931e-05	12.0488	-0.167868	-0.356044	-0.0184831	12.055	0.0595464	0.110051	0.0051599
Tb427_020009400	47	18813	16344	5324	1624	18751	16262	5309	1617	-0.0899954	-1.56457	-4.37887	0.515443	1.61153	2.83146	-0.0432592	3.26546	-0.00197483	-5.04616	6.09621	-5.12726	-7.23001	5.10807	-10.8378	14.098	-0.142953	-0.587445	-0.00494323	13.289	-2.03949	-4.38135	-3.71748	12.4326	-3.49201	-6.51009	-8.87941
Tb427_020009500	22	10327	9796	16751	11384	10304	9769	16698	11352	-0.474812	-0.131035	-0.354259	0.799474	1.28584	1.52811	-1.76958	3.80921	-0.181281	-0.545308	3.74076	-0.047611	-0.739291	3.01081	-0.0909473	13.2961	0.0385265	0.157126	0.00163954	13.6831	0.447917	0.964619	0.0974628	13.4045	0.0438164	0.0830556	0.00382857
Tb427_020009600	3	529	500	710	507	528	498	709	503	0.33339	0.228683	-0.35703	0.0236759	1.26771	2.23637	1.3172	0.14093	0.077383	0.456889	2.3519	0.0375505	-0.522064	2.50808	-0.0534579	9.00786	0.325782	1.082	0.0385413	9.26059	0.527093	1.01335	0.109294	9.01788	0.466928	0.739062	0.0763379
Tb427_020009700	21	10630	9931	11390	9921	10607	9904	11372	9899	-0.0397984	-0.141755	-0.011952	0.382435	0.735332	1.42753	0.00137277	2.12221	5.41482e-05	-0.361799	2.32696	-0.0269488	0.183345	3.09855	0.0152413	13.3269	0.0144581	0.0589871	3.22931e-05	13.4257	-0.129731	-0.278952	-0.013617	13.3261	-0.18518	-0.350634	-0.0255191
Tb427_020009800	19	7309	5302	6485	5323	7295	5280	6467	5307	-0.0727487	-0.217939	-0.0612203	0.426339	0.837129	0.832459	-0.270685	2.76322	-0.00746552	-0.821668	2.45319	-0.0925154	0.0188084	2.42395	0.00142743	12.604	-0.301234	-1.21633	-0.0557671	12.7493	-0.347949	-0.744161	-0.056882	12.6069	-0.440531	-0.824184	-0.0955229
Tb427_020009900	8	3695	3341	4144	2817	3689	3332	4134	2813	0.00937068	-0.236125	-0.219948	0.368423	0.422231	0.705145	0.196105	2.00326	0.00474591	-0.640834	1.29384	-0.0611605	-0.251909	1.96964	-0.0219268	11.7789	0.072845	0.288776	0.00325746	11.9343	0.0550458	0.116551	0.00529851	11.6559	-0.239011	-0.436941	-0.0337503
Tb427_020010000	22	12517	6512	819	29	12493	6506	817	29	-0.940806	-4.69169	-7.36439	0.3089	1.59676	1.86411	-5.28364	2.77828	-4.51527	-10.54	1.72975	-22.8657	-11.0275	5.35084	-24.8191	13.1403	-0.817362	-3.32713	-1.4191	11.6451	-4.02038	-8.47122	-14.7053	9.24715	-8.23353	-13.2879	-37.1567
Tb427_020010100	8	1459	1262	1419	991	1458	1257	1419	990	-0.0415293	0.126946	-0.336207	0.330644	0.228707	0.927781	0.14547	1.54761	0.00404838	0.166175	0.789531	0.0113052	-0.601886	1.90271	-0.0648899	10.4067	0.102485	0.383753	0.00325746	10.4912	-0.0353657	-0.0723282	-0.00340623	10.2324	-0.202654	-0.34943	-0.0255191
Tb427_020010200	6	850	710	856	385	847	705	853	383	0.0211728	-0.0512734	-0.529386	0.529621	0.496825	1.38848	0.289932	1.90259	0.00748949	-0.161221	1.11961	-0.0109531	-0.815057	2.58798	-0.104531	9.60243	0.107029	0.377938	0.00325746	9.73724	0.0750101	0.148441	0.00655762	9.16138	-0.633872	-1.01579	-0.145557
Tb427_020010300	13	2991	2711	1728	516	2988	2705	1725	512	-0.0437421	-0.871063	-2.33695	0.555488	0.52489	1.51139	0.0341038	2.12237	0.00167245	-2.21652	1.65516	-0.738156	-5.21907	2.48755	-5.61101	11.4758	0.097009	0.381048	0.00325746	11.151	-0.83925	-1.75	-0.403662	10.2796	-2.18563	-3.77827	-2.82045
Tb427_020010400	11	1723	1016	1409	955	1715	1012	1399	950	-0.224856	-0.868875	-1.04208	1.00829	1.18818	0.889293	-0.924857	2.79595	-0.0335738	-2.17947	2.50522	-0.705525	-2.01421	1.48748	-0.659025	10.3703	-0.447574	-1.67232	-0.166506	10.606	-0.294592	-0.604848	-0.040356	10.3256	-0.509163	-0.882335	-0.108851
Tb427_020010500	3	392	472	939	559	392	471	937	557	-1.16487	-1.17554	-1.19253	1.56958	4.05226	3.33629	-2.28468	1.34736	-0.413262	-1.62067	4.45286	-0.348626	-1.10959	1.99911	-0.179929	8.75036	0.69222	2.22579	0.427862	9.24615	1.36324	2.61826	1.10834	8.87227	1.06034	1.65623	0.418042
Tb427_020010600	16	1991	1867	2345	1856	331	218	304	171	0.0428036	-0.0352385	-0.171758	0.67433	1.37405	1.26784	0.446645	3.37143	0.00821135	-0.143151	3.50271	-0.00965501	-0.120273	2.57867	-0.0112498	10.9133	0.184389	0.70871	0.00874567	11.0777	0.193987	0.403767	0.0212768	10.909	0.157472	0.280414	0.0199487
Tb427_020010700	12	1503	1588	2066	1712	0	0	0	0	0.166935	0.0496925	-0.0748773	0.267042	1.32607	1.23959	0.912867	1.02291	0.032269	0.0213828	3.24568	0.00114444	0.0589628	1.96904	0.00614766	10.5938	0.378259	1.4313	0.0980581	10.7835	0.440272	0.909006	0.0852623	10.648	0.483704	0.851618	0.101604
Tb427_020010800	13	1620	1673	2026	1630	12	4	0	7	-0.0215578	0.0164809	-0.514268	1.05957	1.29129	1.46034	0.124269	4.38064	0.00402325	-0.0239069	2.7853	-0.00133566	-0.495004	2.36896	-0.0514138	10.6854	0.339099	1.28925	0.0727587	10.8235	0.300771	0.621719	0.0429592	10.6667	0.302142	0.532411	0.0442805
Tb427_020010900	12	1906	3009	4797	3980	1902	2999	4789	3975	0.123277	0.114312	0.593629	0.800376	1.33897	0.886438	1.01748	3.63555	0.0419318	0.253241	4.29142	0.0177921	1.71672	2.26644	0.453393	11.226	0.914412	3.56022	1.69664	11.5624	1.25064	2.63111	1.12256	11.4277	1.24687	2.2632	0.867606
Tb427_020011000	3	1555	1452	1153	1090	1551	1448	1153	1089	-0.0628905	-0.819427	-1.30346	0.143399	0.69172	0.310116	-0.0458862	0.613729	-0.00210036	-1.64358	1.30666	-0.358514	-2.21299	0.117735	-0.823302	10.5537	0.202808	0.765758	0.00990469	10.3875	-0.41836	-0.852403	-0.0737744	10.347	-0.173579	-0.301134	-0.0217564
Tb427_020011100	19	4692	4140	5983	5671	4672	4120	5963	5641	0.0529604	0.153748	0.323172	0.623013	1.28907	1.53219	0.70056	3.21026	0.0233461	0.452828	3.35355	0.0370859	1.30885	3.19086	0.250505	12.1059	0.0152765	0.0610659	3.22931e-05	12.3715	0.205377	0.437458	0.0236763	12.3328	0.329279	0.612546	0.0545188
Tb427_020011200	6	484	382	643	540	483	380	642	535	0.228702	0.550126	0.724588	0.522446	1.03446	0.844813	0.871011	1.43617	0.0294416	1.29352	1.83405	0.213373	1.58499	1.17006	0.379496	8.74983	0.0835968	0.268781	0.00325746	9.12507	0.523142	0.9961	0.104281	8.99925	0.688602	1.08813	0.166128
Tb427_020011300	28	11201	11086	14205	10513	11183	11043	14180	10474	-7.03427e-07	-0.205248	0.0356888	0.659746	0.826374	0.957466	0.262315	3.58812	0.00734827	-0.514542	2.39812	-0.0434367	0.317485	2.60191	0.0291715	13.444	0.0897124	0.366494	0.00325746	13.6228	0.097687	0.210304	0.00940132	13.4057	-0.188381	-0.35709	-0.0257228
Tb427_020011400	6	1447	1012	1453	1010	1445	1010	1452	1007	-0.345241	-0.0278484	-0.491318	0.205422	0.703724	0.850769	-0.807583	0.77027	-0.0292914	-0.0620569	1.65013	-0.00332327	-0.576304	2.14595	-0.0619884	10.2415	-0.192707	-0.714309	-0.00904494	10.5023	0.00980651	0.0200636	0.000790508	10.2401	-0.16446	-0.283694	-0.0200244
Tb427_020011500	92	31543	25201	19937	13788	31477	25137	19902	13750	-0.267561	-1.08597	-1.41384	0.680405	1.06811	1.48509	-1.56331	4.27479	-0.128502	-3.58655	3.26458	-2.40429	-3.02824	3.10073	-1.72246	14.7831	-0.310534	-1.28145	-0.0710242	14.6141	-0.986005	-2.13192	-0.666823	14.3481	-1.42507	-2.72965	-1.34494
Tb427_020011600	2	649	482	295	155	649	481	295	153	-0.0114036	-0.941689	-1.45176	0.317216	0.552947	0.0504476	0.112654	1.0101	0.00390379	-1.7102	0.952397	-0.390676	-2.06244	0.0606788	-0.695294	9.12879	-0.0300028	-0.101044	-3.22931e-05	8.7751	-0.994556	-1.84092	-0.457378	8.31198	-1.4337	-2.11283	-0.738366
Tb427_020011700	38	8685	7006	8428	5951	8658	6984	8408	5932	-0.143391	-0.0380038	-0.618466	0.634896	1.08492	1.48037	-0.684442	3.80242	-0.022439	-0.183659	3.06215	-0.0123678	-1.05176	3.64223	-0.161914	12.9294	-0.170236	-0.69096	-0.00874567	13.0627	-0.24373	-0.522706	-0.0296723	12.8117	-0.557672	-1.04734	-0.154324
Tb427_020011800	1	25	12	36	41	25	12	36	41	-0.416709	1.07131	1.67563	NA	NA	NA	-0.358392	NA	-0.00821135	0.95784	NA	0.117282	1.40818	NA	0.293515	4.15814	-0.290886	-0.226512	-0.00276563	4.93112	0.965637	0.77456	0.0607308	5.02373	1.79977	1.39876	0.284306
Tb427_020011900	10	3948	3709	6616	4820	3939	3696	6588	4791	-0.346075	0.473224	0.277368	0.94359	0.441157	0.467013	-1.03733	3.42808	-0.0442097	0.958967	1.43463	0.117709	0.653124	1.00172	0.0732118	11.902	0.119644	0.475873	0.00459732	12.3195	0.603654	1.28499	0.189463	12.091	0.37823	0.699654	0.0698997
Tb427_020012000	5	3564	5716	7979	7200	3559	5708	7970	7187	-0.0183658	-1.48337	-0.243462	0.814135	2.81597	1.07614	0.14517	3.43578	0.00404838	-2.94192	3.44228	-1.50953	-0.260632	2.08224	-0.0230454	12.1402	0.87492	3.50014	1.62439	12.3808	1.0166	2.16562	0.693471	12.3067	1.07403	1.99682	0.647497
Tb427_020012100	5	989	656	964	422	986	656	962	419	-0.13971	-0.904404	-0.956146	0.0978312	1.88614	0.732547	-0.432702	0.433308	-0.00821135	-2.22953	1.06809	-0.749158	-1.36258	0.599043	-0.274138	9.6546	-0.228956	-0.812188	-0.0141927	9.9321	0.0124063	0.0247944	0.000867013	9.33668	-0.745014	-1.21098	-0.20861
Tb427_020012200	9	1720	1319	2195	1564	1718	1316	2190	1561	-0.185741	-0.0673601	-0.0845957	0.358883	0.403072	0.681573	-0.60268	1.60348	-0.0157607	-0.232567	0.973191	-0.0163399	0.0191693	1.29398	0.00148686	10.5572	-0.0814239	-0.307497	-0.00325746	10.9245	0.321887	0.667277	0.0467147	10.68	0.154233	0.271943	0.0194958
Tb427_020012300	12	7494	6489	9765	8742	7475	6461	9738	8704	-0.0666686	0.27102	0.0569337	0.484388	0.933524	1.06945	-0.138806	2.87804	-0.00402325	0.703412	2.49579	0.0713245	0.367911	2.3799	0.0341239	12.7678	-0.0570225	-0.230877	-0.00276563	13.0625	0.181479	0.389203	0.0200143	12.9827	0.185535	0.349469	0.0255191
Tb427_020012400	8	783	593	737	588	783	591	737	586	-0.0118972	-0.0185357	-0.231741	0.470984	0.446557	1.09031	0.326502	1.57516	0.00775904	-0.0957379	0.892971	-0.00586529	-0.120021	2.09268	-0.0112339	9.41345	-0.0212949	-0.0738839	-3.22931e-05	9.57014	-0.00909355	-0.0178288	-0.000746001	9.40734	0.0597768	0.0976955	0.00439259
Tb427_020012500	8	2204	2613	5174	4923	2191	2595	5158	4895	-0.332749	0.00245984	-0.471371	0.776374	1.25342	1.14679	-0.752199	2.62778	-0.0264166	0.0170368	3.27199	0.000882465	-0.392866	2.31556	-0.037579	11.229	0.501142	1.95139	0.275232	11.7217	1.13754	2.40016	0.894895	11.6859	1.30731	2.39204	0.988569
Tb427_020012600	33	23549	24963	21044	6501	23507	24888	21000	6481	-0.239891	-0.982348	-2.64088	0.578259	1.23371	2.07593	-1.11527	4.03064	-0.0541091	-3.60257	4.18544	-2.43039	-5.18959	4.35385	-5.5468	14.5655	0.112263	0.462728	0.00459732	14.4423	-0.472693	-1.02145	-0.111051	13.595	-1.98075	-3.76394	-2.79833
Tb427_020012700	5	536	303	295	248	535	301	295	244	-0.248291	-0.262303	-0.150876	0.561298	0.469307	0.561908	-0.761356	1.69099	-0.0269992	-0.672224	1.05374	-0.0661597	-0.142075	1.0542	-0.0127241	8.65649	-0.390884	-1.2409	-0.0622639	8.63722	-0.707807	-1.29375	-0.192411	8.51227	-0.510153	-0.768659	-0.0826707
Tb427_020012800	15	3532	3137	1886	259	3521	3126	1884	256	0.0279171	-0.804245	-4.04428	0.407091	0.892376	2.1538	0.464328	1.80406	0.00823976	-2.71007	2.21977	-1.23236	-6.01363	3.97142	-7.47461	11.7009	0.0523611	0.207113	0.00265832	11.334	-0.967477	-2.0259	-0.584971	9.90303	-3.36483	-5.69113	-6.72973
Tb427_020012900	16	12663	11932	16254	11457	12617	11871	16186	11396	-0.385071	-0.821093	-0.561455	1.06597	1.15396	1.14113	-1.65493	4.62576	-0.149345	-2.63086	3.47042	-1.14367	-0.807125	2.88539	-0.102952	13.5855	0.00917081	0.0375197	3.22931e-05	13.8085	0.100281	0.216106	0.00970547	13.5562	-0.262759	-0.499066	-0.0400299
Tb427_020013000	24	8268	5243	587	37	8227	5203	585	37	-0.343265	-4.05289	-6.66367	0.336128	2.15195	1.24856	-1.07256	2.73097	-0.0477666	-9.1386	3.26058	-17.2107	-8.87278	3.20515	-16.2523	12.6849	-0.500742	-2.0247	-0.312836	11.1059	-3.85927	-8.03845	-13.25	9.12111	-7.27115	-11.6125	-28.4418
Tb427_020013100	17	4220	3521	4219	1462	4211	3515	4214	1459	0.0533929	-0.689405	-3.57701	0.562736	1.29546	2.44323	0.615365	2.99405	0.0165697	-1.88678	3.4153	-0.494619	-5.67521	3.72215	-6.65373	11.9126	-0.0522184	-0.207751	-0.00265832	12.043	-0.1194	-0.253223	-0.0120914	11.2787	-1.3229	-2.38909	-0.985574
Tb427_020013200	4	298	232	288	191	297	230	288	189	0.169659	0.264801	0.168979	0.140556	0.171947	0.110839	0.741908	0.24701	0.02613	0.487237	0.39818	0.0406319	0.376746	0.16756	0.0351746	8.04134	0.112437	0.323608	0.00325746	8.19701	0.138568	0.241778	0.0115115	7.90139	0.0468177	0.0655898	0.00335925
Tb427_020013300	9	1136	990	1079	766	1133	990	1077	765	-0.0208787	0.0271231	-0.21439	1.31846	0.804164	1.951	0.116569	5.13184	0.00402325	-0.00849516	1.39959	-0.0005006	-0.397038	1.56883	-0.0379913	10.0512	0.137541	0.503326	0.00459732	10.1133	-0.0393609	-0.0793168	-0.0034158	9.86626	-0.160949	-0.271593	-0.0194958
Tb427_020013400	0	NA	NA	NA	NA	NA	NA	NA	NA	NA	NA	NA	NA	NA	NA	NA	NA	NA	NA	NA	NA	NA	NA	NA	NA	NA	NA	NA	NA	NA	NA	NA	NA	NA	NA	NA
Tb427_020013500	10	2986	2924	4319	3325	2973	2915	4308	3311	-0.377294	-0.552482	-0.219421	0.7271	0.936601	1.04079	-1.06199	2.29475	-0.0468349	-1.02668	2.46588	-0.135388	-0.229474	2.15924	-0.0192542	11.5291	0.204884	0.806174	0.0133698	11.8104	0.431903	0.912675	0.0855962	11.6218	0.312314	0.570364	0.0492968
Tb427_020013600	20	4905	4371	6275	4831	4895	4358	6264	4814	0.019819	-0.137428	-0.303842	0.309887	0.684515	0.654475	0.416414	1.30202	0.00821135	-0.525762	1.90426	-0.0445029	-0.511229	1.58253	-0.0530665	12.177	0.0247033	0.0989084	3.22931e-05	12.4378	0.204778	0.436524	0.0236763	12.2492	0.0458869	0.0852015	0.00386839
Tb427_020013700	3	96	55	49	14	92	54	48	14	-0.373375	-0.390634	-0.489482	0.49682	1.41198	1.94679	-0.75945	1.29825	-0.026939	-0.521995	2.09726	-0.0440223	-0.310797	1.47294	-0.0290622	6.19344	-0.199119	-0.357557	-0.00325746	6.11091	-0.60897	-0.716071	-0.0524057	5.22522	-1.66603	-1.36892	-0.271511
Tb427_020013800	6	317	191	237	49	71	49	28	4	-0.321302	0.163331	-1.53023	0.553763	0.953205	1.0318	-0.521127	1.36546	-0.0114224	0.360228	1.7376	0.0265713	-1.70338	1.1463	-0.443859	7.94591	-0.249969	-0.706897	-0.00874567	8.1012	-0.223459	-0.385444	-0.0200036	6.96998	-1.86136	-2.25932	-0.864486
Tb427_020013900	25	6414	7129	9787	8182	1854	1927	3078	3161	0.171818	0.534319	-0.0135476	0.442956	0.675161	0.998593	0.96465	1.96862	0.0372163	1.20874	2.24798	0.185341	0.200295	1.97525	0.0167812	12.7234	0.306194	1.23885	0.0617792	12.9519	0.418046	0.895724	0.0832374	12.8227	0.33732	0.633629	0.0592481
Tb427_020014000	12	2630	1939	3187	2260	968	839	1690	1345	-0.0730986	0.288996	0.261349	0.681163	0.841581	0.967724	-0.117029	1.86964	-0.00402325	0.453078	2.4382	0.0371093	0.629879	2.34169	0.0698911	11.1413	-0.178062	-0.691006	-0.00874567	11.4997	0.201373	0.423132	0.0228492	11.2518	-0.00878369	-0.0158478	-0.000568709
Tb427_020014100	21	1667	1872	2533	922	0	0	0	0	0.235089	0.415383	0.274971	0.589286	0.930944	1.30193	1.27665	2.03877	0.0721337	1.05202	1.89182	0.141746	0.854494	1.9909	0.113911	10.7871	0.453016	1.73103	0.187239	11.0052	0.567172	1.17832	0.152558	10.2764	-0.505209	-0.873199	-0.107167
Tb427_020014200	11	836	598	997	562	32	9	12	9	-0.128211	0.723427	-0.392343	0.602159	1.04095	1.0716	-0.346691	1.5071	-0.00821135	1.85168	2.5677	0.472508	-0.586587	0.864511	-0.0632709	9.46671	-0.107256	-0.374043	-0.00325746	9.8352	0.311005	0.618598	0.0420232	9.42197	-0.101928	-0.16677	-0.00914855
Tb427_020014300	26	6490	6151	8689	5465	1490	806	1154	589	0.117059	0.425855	0.357989	0.793505	0.966514	1.61925	0.73334	2.67238	0.0255855	0.945288	2.81233	0.114428	0.890914	2.92555	0.121279	12.6254	0.0830151	0.335324	0.00325746	12.8746	0.235554	0.504369	0.0284587	12.5401	-0.221602	-0.414045	-0.0323066
Tb427_020014400	4	227	171	260	228	5	3	12	3	-0.2783	0.500195	-0.0682831	0.391534	0.32696	0.893559	-0.382085	0.870797	-0.00821135	0.847604	0.641478	0.0958735	0.134356	1.00023	0.0123967	7.62589	0.0936031	0.248284	0.0030003	7.92743	0.404648	0.682651	0.0480942	7.83289	0.703291	0.976305	0.13341
Tb427_020014500	26	2521	3026	4698	2616	0	0	0	0	0.128293	0.716845	0.494651	0.703773	0.880199	1.14979	0.939844	3.16975	0.0347546	1.52382	2.19395	0.304131	0.986784	2.5495	0.145385	11.4318	0.505156	1.98132	0.290957	11.749	0.802312	1.69364	0.370842	11.3267	0.252587	0.456919	0.0361085
Tb427_020014600	12	874	705	943	659	0	0	0	0	-0.118852	0.437472	0.212855	0.336812	0.787065	1.12998	-0.263705	1.10736	-0.00734827	1.10681	1.85602	0.155296	0.425785	2.00858	0.0408655	9.61741	0.0556725	0.196849	0.00265832	9.8271	0.167264	0.332557	0.017932	9.56877	0.042585	0.0704328	0.00341844
Tb427_020014700	26	2599	3022	4825	2662	0	0	0	0	0.300782	0.650541	0.519497	0.605024	0.894905	0.976179	1.63471	3.2977	0.146696	1.53939	2.36224	0.310613	1.14125	1.99306	0.190515	11.4528	0.457863	1.7971	0.21303	11.7902	0.79355	1.67632	0.361356	11.3613	0.228857	0.41448	0.0323066
Tb427_020014800	12	907	684	954	667	0	0	0	0	-0.212449	0.0815785	0.169467	0.502978	0.779269	0.857781	-0.272155	1.79152	-0.00748949	0.114676	1.35898	0.0075823	0.323118	1.84238	0.0301465	9.62233	-0.0416979	-0.147501	-0.000794589	9.86218	0.12775	0.254441	0.0121239	9.60419	0.00149543	0.00247957	0.000106547
Tb427_020014900	29	3931	4088	5107	2634	837	608	256	68	0.0939679	0.573602	0.0456865	0.750087	0.812329	1.47969	0.924761	2.67628	0.0335738	1.27774	2.20336	0.208415	0.320365	3.15395	0.0297065	11.9691	0.261644	1.04245	0.0338347	12.1296	0.251571	0.534187	0.0313417	11.6521	-0.424668	-0.776257	-0.0845219
Tb427_020015000	10	655	493	698	519	98	59	87	83	-0.0183618	0.375187	0.435689	0.496718	1.05208	0.997939	0.172139	1.66633	0.00462409	0.955936	1.92182	0.116959	1.15809	1.32254	0.195904	9.15168	-0.0123087	-0.0415592	-3.22931e-05	9.40228	0.183251	0.355623	0.0184831	9.18872	0.168341	0.270384	0.0194958
Tb427_020015100	24	2696	3151	4604	2537	38	39	44	32	0.0861335	0.198727	-0.0534415	0.718348	0.663674	1.30824	0.766357	2.68406	0.0271258	0.404022	1.7879	0.0310358	0.183596	2.66466	0.0152413	11.5093	0.461448	1.81454	0.218769	11.7829	0.673652	1.42287	0.241971	11.353	0.107806	0.195192	0.0111229
Tb427_020015200	4	212	103	210	92	0	0	0	0	-0.46873	0.377402	-0.361766	0.118113	0.359664	0.172236	-0.957343	0.345939	-0.0364043	0.737335	0.809063	0.0772798	-0.31916	0.248813	-0.029492	7.2124	-0.50838	-1.22648	-0.0585635	7.7245	0.211776	0.347309	0.0183963	7.13135	-0.403033	-0.503035	-0.0403546
Tb427_020015300	19	3571	2802	3222	2254	1233	939	1352	911	-0.0185604	-0.392271	-0.328389	0.865976	1.43661	0.909148	0.221434	3.81696	0.00519508	-0.928344	2.85117	-0.111102	-0.435896	2.11631	-0.0424824	11.6274	-0.121367	-0.479018	-0.00459732	11.7281	-0.24229	-0.511279	-0.0285655	11.4705	-0.484964	-0.88149	-0.108814
Tb427_020015400	5	454	374	588	441	33	23	36	24	0.145326	0.393774	0.529451	0.602917	1.05994	1.05619	0.650351	1.64798	0.0197632	0.688701	2.1619	0.0690435	0.980106	1.99071	0.143922	8.68848	0.149502	0.476709	0.00459732	9.01452	0.49528	0.935171	0.0898385	8.8072	0.516296	0.801491	0.0901446
Tb427_020015500	14	1629	970	682	385	512	222	90	54	-0.109957	-0.0478723	-0.410828	0.637433	0.642332	0.83583	-0.12332	2.0973	-0.00402325	-0.16661	1.49039	-0.0113111	-0.326631	1.81562	-0.0305221	10.2964	-0.428436	-1.5936	-0.147923	10.0424	-1.21501	-2.44072	-0.931237	9.6304	-1.63874	-2.72219	-1.33588
Tb427_020015600	4	480	388	660	361	10	7	10	10	-0.0411169	0.133239	-0.470278	0.456376	1.12064	0.979915	0.24553	1.17566	0.00644806	0.491774	1.8643	0.0412895	-0.366522	1.12816	-0.0341148	8.75508	0.117654	0.378547	0.00325746	9.1379	0.571697	1.08958	0.126487	8.70312	0.16245	0.249633	0.0170973
Tb427_020015700	21	8799	7493	6408	3221	7723	6464	5608	2708	0.0616383	-0.162085	-0.809755	0.453817	0.943247	1.42309	0.638113	2.27003	0.0187672	-0.707605	3.35864	-0.0723766	-1.95398	3.29659	-0.613072	12.9873	-0.0960485	-0.390169	-0.00325746	12.8745	-0.642816	-1.3764	-0.223379	12.3784	-1.40027	-2.60747	-1.20883
Tb427_020015800	8	3635	3298	2521	2174	3550	3261	2479	2160	-0.0198586	0.000262633	-0.0984773	0.399863	0.869226	0.903722	0.125976	1.53052	0.00402325	-0.0594215	2.25731	-0.00332327	-0.0590042	1.65559	-0.00614766	11.7578	0.079217	0.31385	0.00325746	11.564	-0.608719	-1.28067	-0.187824	11.4572	-0.560824	-1.01894	-0.146066
Tb427_020015900	2	79	36	15	33	79	36	15	33	-0.660193	-1.85555	-0.312364	0.381725	0.0875839	0.394291	-0.995363	0.615923	-0.0408924	-2.04442	0.0608485	-0.600045	-0.197773	0.39952	-0.0164849	5.75135	-0.493996	-0.759355	-0.00990469	5.13354	-1.92659	-1.66431	-0.35485	5.68949	-0.244483	-0.226485	-0.0141144
Tb427_020016000	5	1770	1569	1880	1681	1768	1565	1876	1673	-0.0313883	-0.224138	0.0723609	0.203884	0.37734	0.200306	0.0689887	0.707833	0.00282512	-0.665446	0.999098	-0.0650452	0.320364	0.510438	0.0297065	10.703	0.117619	0.447584	0.00459732	10.8334	0.0643882	0.133134	0.0059254	10.7527	0.206596	0.365453	0.0265807
Tb427_020016100	4	765	461	698	516	764	461	697	515	-0.534271	-0.728543	-0.776157	0.477259	0.663935	0.853196	-1.73579	1.78378	-0.169474	-1.28852	1.38411	-0.211735	-1.21655	0.651335	-0.216696	9.21522	-0.337167	-1.14632	-0.0459229	9.51419	-0.0494821	-0.0966939	-0.0042094	9.29644	-0.0791673	-0.128274	-0.00621782
Tb427_020016200	26	12944	10878	15431	12550	12923	10848	15403	12516	-0.0893425	-0.209852	-0.0540177	0.54401	0.957352	0.924886	-0.37022	2.7793	-0.00821135	-0.673793	3.08604	-0.0662616	0.121558	2.47513	0.0113039	13.5346	-0.15244	-0.623345	-0.00597552	13.7868	-0.00461641	-0.00994733	-0.000473382	13.6378	-0.174588	-0.331938	-0.0240768
Tb427_020016300	9	3502	3163	4232	2844	3493	3154	4225	2837	-0.10215	0.0193778	-0.0960437	0.159378	0.339594	0.904595	-0.288077	0.85107	-0.00748949	-0.0230917	0.875115	-0.00130875	-0.000766628	2.03366	-0.000147906	11.7007	0.0765853	0.302929	0.00325746	11.9107	0.16462	0.348429	0.0183963	11.6241	-0.143335	-0.261784	-0.0185454
Tb427_020016400	3	674	449	490	402	673	445	488	402	-0.255936	-0.413701	-0.320978	0.43457	0.495139	0.188912	-0.792972	1.62099	-0.0290071	-0.942833	1.07784	-0.113982	-0.473696	0.365377	-0.0482628	9.10493	-0.185073	-0.62162	-0.00597552	9.16789	-0.349282	-0.667137	-0.0467147	9.02526	-0.217731	-0.344853	-0.0252407
Tb427_020016500	5	2089	1245	1333	915	1552	901	806	465	-0.259681	0.0167423	-0.349186	0.728337	2.03665	1.87922	-1.0509	3.26107	-0.0456438	-0.0052293	4.08408	-0.000434353	-0.526656	3.22371	-0.0539833	10.6557	-0.451738	-1.7149	-0.180944	10.705	-0.660265	-1.35995	-0.216344	10.4337	-0.864069	-1.5057	-0.335462
Tb427_020016600	15	4603	2756	3725	2610	4050	2317	3205	2109	-0.121683	-0.0420026	-0.147178	0.352879	0.859778	0.616456	-0.36439	2.20148	-0.00821135	-0.199237	1.75055	-0.0132542	-0.193423	1.4609	-0.0162236	11.7986	-0.523115	-2.07489	-0.339767	12.0159	-0.422189	-0.895022	-0.083208	11.7593	-0.680797	-1.24833	-0.221612
Tb427_020016700	11	1890	1344	2063	2072	1886	1338	2060	2066	-0.202047	0.413286	0.486392	0.231957	0.747454	0.890081	-0.658561	1.11239	-0.0200243	1.10917	2.34993	0.155927	1.35744	0.956103	0.271523	10.6387	-0.195843	-0.742807	-0.00990469	10.9477	0.0946374	0.19631	0.0087232	10.9509	0.385384	0.687435	0.0682267
Tb427_020016800	4	601	439	470	614	599	438	469	613	-0.027079	-0.38949	0.42689	0.554902	1.49279	0.975294	-0.0422167	2.14622	-0.0018576	-0.907462	2.71152	-0.105683	0.852781	1.9034	0.113569	9.00607	-0.0455374	-0.151209	-0.000953014	9.05524	-0.235101	-0.445308	-0.0240125	9.24785	0.526238	0.849334	0.10091
Tb427_020016900	1	203	150	241	202	202	150	241	202	0.0716246	0.483991	0.517823	NA	NA	NA	0.258813	NA	0.00702401	0.595473	NA	0.0535792	0.672882	NA	0.0771183	7.45125	0.0779024	0.198863	0.00265832	7.79238	0.466998	0.773373	0.0604882	7.66533	0.713727	0.967988	0.132273
Tb427_020017000	23	7112	6007	5160	2759	7094	5987	5147	2747	-0.170327	-0.339963	-0.962918	0.429021	0.697931	1.21946	-0.723185	1.90746	-0.024927	-0.922775	1.82773	-0.109521	-1.77386	2.00703	-0.489796	12.6743	-0.0865212	-0.349778	-0.00325746	12.5647	-0.623518	-1.33102	-0.205026	12.1132	-1.27875	-2.36673	-0.964317
Tb427_020017100	88	31865	25009	24567	18896	31812	24932	24523	18844	-0.176134	-0.29897	-0.396147	0.546008	0.745137	0.876808	-0.641723	3.70181	-0.0190946	-0.975174	2.18931	-0.123057	-0.812964	2.22226	-0.10421	14.7849	-0.336344	-1.38797	-0.0880734	14.7721	-0.711991	-1.5402	-0.293721	14.5828	-1.0185	-1.95473	-0.615898
Tb427_020017200	5	1018	658	271	86	1016	653	271	86	-0.267775	-0.994469	-2.27749	0.739409	0.63269	1.43191	-0.837156	3.32076	-0.0293187	-1.97746	1.26627	-0.554046	-2.90671	1.31113	-1.56823	9.67763	-0.267812	-0.95191	-0.0248467	9.03852	-1.78682	-3.3801	-2.06105	8.21343	-2.91485	-4.24646	-3.63192
Tb427_020017300	10	3427	2686	4272	3732	3410	2656	4229	3676	0.103752	0.329746	0.547846	0.441562	0.986959	1.27346	0.974927	2.43318	0.0373364	0.779093	2.42016	0.0842521	0.75017	2.90103	0.0922263	11.5672	-0.118878	-0.468322	-0.00459732	11.9019	0.210123	0.444678	0.0240125	11.8044	0.254165	0.46664	0.0373239
Tb427_020017400	28	7837	6601	8237	6378	7809	6566	8205	6350	-0.0413241	-0.196406	-0.263089	0.359721	0.793165	0.87662	0.0264341	2.66205	0.00118868	-0.676063	2.2219	-0.0666722	-0.551638	2.24403	-0.0583193	12.8124	-0.0999396	-0.404927	-0.00325746	12.9721	-0.121353	-0.260062	-0.012759	12.7876	-0.306056	-0.574542	-0.0497429
Tb427_020017500	15	9696	7845	2063	184	9677	7827	2060	184	-0.380718	-2.43506	-4.87853	0.652493	1.60609	0.904814	-1.89807	4.58244	-0.227544	-6.70968	3.38148	-9.2975	-9.19882	4.75855	-17.4559	13.0904	-0.176897	-0.719603	-0.00938372	12.1271	-2.35813	-5.00708	-4.97519	10.3854	-5.38243	-9.35628	-18.4908
Tb427_020017600	7	1395	941	564	85	1393	938	563	85	-0.0412887	-1.38263	-4.48164	0.546252	1.17793	1.96177	0.136613	2.38254	0.00402325	-3.17174	2.33053	-1.80496	-5.45186	0.590217	-6.13036	10.1627	-0.23944	-0.882966	-0.0193469	9.7937	-1.24537	-2.47183	-0.963678	8.43221	-3.41713	-5.10421	-5.35925
Tb427_020017700	21	15684	16993	15241	9404	15668	16962	15222	9383	0.086012	-0.36431	-0.764641	0.374703	1.32545	1.49843	0.825193	1.75203	0.0293187	-1.07206	2.90683	-0.14707	-2.19832	2.34342	-0.808752	13.9949	0.182684	0.750121	0.00990469	13.9164	-0.309825	-0.668039	-0.0467147	13.5681	-0.857986	-1.62984	-0.40193
Tb427_020017800	13	7684	8505	13628	12984	7660	8478	13581	12924	0.181884	0.303447	0.360827	0.657007	0.549879	0.640495	1.31631	4.64674	0.0773111	0.919743	1.86724	0.108708	0.879516	1.32356	0.118956	12.981	0.282611	1.14792	0.0459229	13.321	0.605602	1.30128	0.194715	13.2861	0.676867	1.2809	0.235168
Tb427_020017900	3	188	233	524	456	188	233	522	453	0.770747	1.72469	1.5984	0.080063	0.0317173	0.329356	1.52786	1.53011	0.118344	1.85314	1.98769	0.473241	1.36017	1.17683	0.273261	7.71285	0.804191	2.17228	0.394703	8.29661	1.65616	2.92286	1.45901	8.19645	1.92122	2.79325	1.42061
Tb427_020018000	21	9013	5426	593	118	8990	5408	592	117	-0.532177	-4.03916	-6.10472	0.574073	1.85866	1.71368	-3.324	3.32911	-1.42001	-8.08598	4.31205	-13.5203	-7.83584	7.17467	-12.7214	12.7718	-0.581642	-2.35515	-0.510111	11.1755	-3.97462	-8.29276	-14.0942	10.0133	-5.86279	-9.98317	-21.0588
Tb427_020018100	5	138	61	78	41	138	61	77	41	-0.300714	0.0149321	-0.710279	0.340683	1.11193	1.60413	-0.332196	0.514015	-0.00778037	-0.023866	1.7223	-0.00133566	-0.570985	1.65992	-0.061082	6.52813	-0.595124	-1.1891	-0.0530332	6.70418	-0.512315	-0.697501	-0.0500969	6.24439	-0.815443	-0.858549	-0.102967
Tb427_020018200	8	3554	3297	4476	3226	3537	3272	4448	3204	0.00714715	0.599989	0.265921	0.541433	0.725513	0.803524	0.253434	1.95531	0.00685674	1.30167	1.7192	0.216524	0.40579	2.0019	0.038635	11.7413	0.11241	0.445149	0.00459732	11.9618	0.220146	0.466323	0.02653	11.7256	0.00273493	0.00501002	0.000273796
Tb427_020018300	28	10629	9656	10775	7019	10596	9615	10752	6979	-0.0769866	-0.0527041	-0.291023	0.50001	0.684963	1.12493	-0.181733	3.16437	-0.00462409	-0.203431	2.24858	-0.0137359	-0.604474	3.00386	-0.0652137	13.3065	-0.0245318	-0.100063	-3.22931e-05	13.3856	-0.206472	-0.443848	-0.023903	13.0765	-0.648667	-1.22366	-0.213103
Tb427_020018400	27	8736	6855	8748	6471	8728	6830	8728	6442	-0.0589832	-0.33842	-0.40013	0.530538	0.837123	1.43654	-0.188932	3.48106	-0.00462409	-1.11465	2.76882	-0.157252	-0.744287	4.21705	-0.0913613	12.9179	-0.209331	-0.849499	-0.0160979	13.0938	-0.200897	-0.430953	-0.0232466	12.8764	-0.454482	-0.854511	-0.102185
Tb427_020018500	19	5173	4317	7352	4677	5155	4293	7322	4649	-0.281408	-0.0534254	-0.0853713	0.590451	1.01075	0.912439	-1.6736	2.70265	-0.152647	-0.251635	2.34166	-0.0175268	-0.0564524	2.06754	-0.00579432	12.2065	-0.071974	-0.28836	-0.00325746	12.5905	0.344368	0.735325	0.0553826	12.2642	-0.0797244	-0.148081	-0.00694998
Tb427_020018600	129	25448	29047	26788	16009	1963	1405	1460	664	0.228978	-0.176906	-0.763418	0.687671	0.865367	1.26922	1.51196	3.92966	0.115728	-0.5976	2.32502	-0.0537896	-1.52447	2.44694	-0.349671	14.7307	0.207707	0.856896	0.0160979	14.6723	-0.254755	-0.550926	-0.0327272	14.301	-0.893127	-1.71002	-0.44963
Tb427_020018700	11	1848	1137	95	1	1845	1134	95	1	-0.50235	-3.8472	-7.32026	0.772683	1.43585	1.03947	-2.24176	1.98546	-0.388107	-9.17012	1.87949	-17.3242	-8.26148	3.79989	-14.1252	10.5019	-0.395306	-1.48833	-0.112786	8.71478	-4.12828	-7.60026	-11.8462	5.71855	-9.26901	-8.64804	-15.7968
Tb427_020018800	9	3224	1848	1024	451	3217	1841	1022	449	-0.28815	-1.34951	-1.97167	0.641127	1.92297	1.94053	-0.724113	1.65861	-0.024927	-2.79829	4.52124	-1.33533	-3.49105	3.78413	-2.37976	11.2535	-0.54878	-2.13885	-0.375467	10.8278	-1.67628	-3.46544	-2.18329	10.2367	-2.48176	-4.28025	-3.69385
Tb427_020018900	10	2366	1556	1871	773	2359	1552	1863	771	-0.318715	-1.18173	-4.35535	0.467573	1.84369	3.00735	-1.35313	1.95062	-0.0850731	-2.27395	4.62656	-0.78608	-4.45873	3.62034	-4.04967	10.9063	-0.326839	-1.25583	-0.0654284	11.0393	-0.37755	-0.785068	-0.0619348	10.4019	-1.2823	-2.2309	-0.83978
Tb427_020019000	18	8299	8467	11719	9810	8288	8447	11696	9775	0.112188	0.182406	0.177374	0.56752	0.666279	0.71678	0.963501	2.02079	0.0371984	0.658076	1.76203	0.0641541	0.790192	0.812772	0.100258	13.0333	0.161512	0.656514	0.00622875	13.2677	0.281067	0.603713	0.0402056	13.1395	0.182295	0.344224	0.0251763
Tb427_020019100	21	19228	18791	27212	14884	19187	18724	27153	14837	-0.188034	-0.474385	-1.23599	0.440978	1.22498	1.8723	-0.927772	2.44587	-0.033756	-1.63846	3.66403	-0.356481	-1.64283	4.11797	-0.409638	14.2144	0.0189095	0.0777705	3.22931e-05	14.4815	0.187458	0.405136	0.0213607	14.0462	-0.557622	-1.06504	-0.159209
Tb427_020019200	2	813	998	1474	1167	812	996	1471	1166	0.876157	0.700017	-0.0381666	0.864035	0.250665	0.701319	1.90246	1.09553	0.228513	0.983939	0.0115201	0.12468	0.269734	0.845356	0.0236089	9.81581	0.647578	2.32819	0.492446	10.097	0.894182	1.8006	0.432576	9.9286	0.919618	1.55788	0.363386
Tb427_020019300	11	7624	8285	12421	9540	7610	8259	12403	9517	0.0230325	-0.00966546	0.149901	0.448523	0.512789	0.528402	0.406925	2.58257	0.00821135	-0.0965193	1.35373	-0.0058718	0.612269	1.30663	0.0663018	12.9564	0.257787	1.04672	0.0340995	13.2485	0.48891	1.05	0.117496	13.0581	0.276	0.520502	0.0426233
Tb427_020019400	24	6709	5206	5438	4886	6694	5188	5425	4875	-0.18688	0.124229	-0.043953	0.537511	0.757875	1.04235	-0.599986	2.16975	-0.0156209	0.261113	2.213	0.0179421	0.062349	2.35684	0.00635029	12.529	-0.198914	-0.802105	-0.013149	12.5605	-0.463331	-0.989029	-0.103114	12.4833	-0.422933	-0.789299	-0.0869183
Tb427_020019500	8	5581	4438	1206	111	5566	4424	1204	111	-0.325184	-2.73792	-5.41722	0.259753	1.01656	0.268031	-1.53737	0.871482	-0.121538	-6.82775	3.45249	-9.63628	-8.37123	3.75192	-14.4906	12.2811	-0.146703	-0.588699	-0.00494323	11.3415	-2.27293	-4.76029	-4.46407	9.62367	-5.20369	-8.64004	-15.7683
Tb427_020019600	431	49897	30904	5125	251	13027	8248	1812	109	-0.22755	-2.82781	-5.32054	0.548718	1.05057	1.1647	-0.888444	3.54024	-0.0314654	-6.57944	2.20974	-8.93584	-6.73741	2.47339	-9.39857	15.2611	-0.710438	-2.9378	-1.02612	13.9651	-3.55558	-7.66826	-12.0689	11.7905	-7.49911	-13.7628	-39.7848
Tb427_020019700	7	3235	2910	4407	3876	3233	2907	4404	3865	0.0650256	0.0746315	0.4902	0.202707	0.89997	0.424683	0.555799	0.985773	0.0118712	0.168802	2.56491	0.0113111	1.46247	0.920868	0.320966	11.5834	0.0787261	0.3103	0.00325746	11.8828	0.339698	0.718677	0.0524719	11.7902	0.39398	0.723046	0.0735194
Tb427_020019800	22	5601	3427	1124	457	5590	3425	1120	455	-0.338869	-4.17372	-6.43341	0.64711	1.90524	1.76882	-1.61446	3.64848	-0.138919	-8.78326	2.39725	-15.909	-8.69094	3.81856	-15.6035	12.0973	-0.512242	-2.04722	-0.324616	11.2933	-2.37579	-4.97043	-4.89638	10.6446	-3.31756	-5.84005	-7.09749
Tb427_020019900	17	3018	2540	867	198	3009	2536	865	197	-0.18063	-2.5036	-5.13549	0.873473	1.35223	1.44168	-0.293509	3.79611	-0.00748949	-5.94686	1.99323	-7.24829	-5.91629	2.67604	-7.23563	11.4353	-0.00717073	-0.0281284	-3.22931e-05	10.6602	-1.80765	-3.71794	-2.57204	9.59631	-3.48087	-5.76842	-6.91918
Tb427_020020000	11	1227	824	1229	1090	1223	822	1226	1086	-0.108809	0.188411	0.188768	0.493799	0.640052	0.979797	-0.0369263	2.48138	-0.00167245	0.426409	2.32101	0.034045	0.578172	2.28097	0.0622096	9.97444	-0.232988	-0.847899	-0.0160979	10.2627	0.0253037	0.0513081	0.00260955	10.1761	0.192412	0.330741	0.0240742
Tb427_020020100	3	6936	10062	9329	2518	6926	10034	9310	2511	0.242089	-0.413725	-0.501418	0.399805	0.0101777	0.512882	1.33915	0.61213	0.0827026	-0.854792	0.446659	-0.0972201	-0.684581	0.908316	-0.0799313	13.0283	0.669645	2.72178	0.819432	12.9738	0.23429	0.502093	0.0279567	12.0292	-1.36248	-2.51645	-1.11339
Tb427_020020200	8	3367	3685	7163	5300	3357	3674	7143	5287	0.167909	0.467083	0.0996888	0.469023	0.997424	2.12929	1.00018	2.28259	0.041086	1.05456	3.02863	0.142592	0.39753	3.71448	0.0379913	11.7826	0.348053	1.37991	0.0871516	12.262	0.952465	2.02603	0.584971	12.0447	0.751404	1.38836	0.278965
Tb427_020020300	25	6488	6269	8620	3720	6467	6240	8592	3709	-0.147193	-0.0898502	-0.710279	0.646461	0.898812	1.20695	-0.348753	3.17842	-0.00821135	-0.313481	2.34795	-0.0232614	-1.37684	2.69556	-0.280604	12.6389	0.109953	0.444237	0.00459732	12.8686	0.224974	0.481688	0.0274033	12.2625	-0.736461	-1.36785	-0.270939
Tb427_020020400	22	5911	5406	6256	4745	5893	5387	6247	4733	-0.24887	-0.57121	-0.437431	0.672834	1.40121	1.3933	-1.03522	3.03026	-0.0442097	-1.48996	3.3371	-0.289073	-0.945737	3.48468	-0.134126	12.4649	0.0425213	0.171259	0.00231439	12.5702	-0.0792795	-0.169248	-0.00735404	12.3708	-0.266472	-0.496122	-0.0397961
Tb427_020020500	6	4853	4702	3130	1588	4849	4692	3124	1587	-0.153781	-1.02924	-1.79508	0.736634	0.970109	0.982652	-0.657203	2.72606	-0.0199615	-2.73614	2.80667	-1.26233	-2.54627	0.857891	-1.14557	12.222	0.142312	0.57036	0.00494323	11.9285	-0.742554	-1.5721	-0.310337	11.4391	-1.42814	-2.5932	-1.19332
Tb427_020020600	5	580	390	382	263	580	388	381	261	0.0115797	-0.0657368	-0.0248974	0.40876	0.719195	0.705116	0.24588	1.2677	0.00652832	-0.203998	1.81363	-0.0137359	0.116477	1.19806	0.0109363	8.89517	-0.157248	-0.515155	-0.00494323	8.88023	-0.468607	-0.875259	-0.078512	8.61141	-0.553437	-0.842591	-0.0995188
Tb427_020020700:pseudogene	1	11	8	13	1	11	8	13	1	-0.285394	0.624786	-1.79921	NA	NA	NA	-0.166244	NA	-0.00408108	0.406848	NA	0.0313537	-0.624351	NA	-0.0686353	3.30551	0.359714	0.183429	0.00265832	3.63922	0.782615	0.36329	0.018689	2.05426	-1.41842	-0.392042	-0.0297713
Tb427_020020800	0	NA	NA	NA	NA	NA	NA	NA	NA	NA	NA	NA	NA	NA	NA	NA	NA	NA	NA	NA	NA	NA	NA	NA	NA	NA	NA	NA	NA	NA	NA	NA	NA	NA	NA	NA
Tb427_020020900	18	2767	1417	1387	898	2757	1413	1385	896	-0.346824	0.00422454	-0.667695	0.58426	1.25539	2.17384	-1.29027	2.18976	-0.073135	-0.0264573	4.02322	-0.00134184	-1.02557	4.12461	-0.156215	10.9518	-0.690722	-2.65936	-0.7614	10.9363	-1.02687	-2.12942	-0.665022	10.6229	-1.32349	-2.32746	-0.925636
Tb427_020021000	20	10559	8883	9138	7529	10547	8865	9121	7514	-0.287712	-0.126819	-0.396131	0.706243	0.920366	1.01391	-1.25791	3.86147	-0.0680034	-0.451139	2.21705	-0.0368665	-0.865834	2.67331	-0.116149	13.2416	-0.130943	-0.533691	-0.00494323	13.262	-0.424804	-0.912414	-0.0855962	13.1223	-0.544477	-1.02785	-0.14802
Tb427_020021100	8	3410	3467	4143	4982	3402	3456	4135	4966	-0.203093	0.130063	0.0576281	0.718373	0.29644	0.973715	-0.460104	2.54835	-0.00821135	0.359652	0.557254	0.0265414	0.337726	2.32699	0.0319706	11.7477	0.244158	0.967057	0.0265297	11.8762	0.175116	0.370443	0.0191617	12.0092	0.648894	1.19788	0.204504
Tb427_020021200	21	19159	17339	2482	218	19129	17299	2476	218	-0.327919	-3.23007	-6.38445	0.246014	1.28468	2.90755	-1.72226	1.43002	-0.165314	-7.99408	2.59142	-13.2176	-9.92127	4.82321	-20.2191	14.1538	-0.0877904	-0.360908	-0.00325746	12.7517	-3.12378	-6.68101	-9.10932	10.9986	-6.20831	-11.0953	-25.9866
Tb427_020021300	26	7752	6036	989	31	7733	6009	988	31	-0.408427	-2.77359	-5.80977	0.708465	0.933901	1.35012	-2.00538	3.31493	-0.268583	-7.47055	2.84587	-11.542	-7.98944	5.19995	-13.2196	12.74	-0.208353	-0.843217	-0.0160979	11.4355	-3.04049	-6.38051	-8.29062	8.94886	-7.40518	-11.6487	-28.6148
Tb427_020021400	6	878	614	612	244	877	614	609	244	-0.138368	0.359136	-0.885889	1.21471	2.22624	2.33709	0.218564	4.37649	0.00519508	0.695398	3.8361	0.0696919	-1.50952	2.49754	-0.343255	9.52108	-0.143577	-0.50327	-0.00459732	9.51873	-0.438035	-0.856205	-0.0746605	8.85629	-1.29404	-2.01823	-0.663027
Tb427_020021500	5	1456	787	78	3	1453	785	78	3	-0.485112	-5.1878	-7.01931	0.807678	0.717121	1.91281	-1.42454	2.84534	-0.0975914	-8.14168	0.303055	-13.695	-8.47883	2.98628	-14.8694	10.0647	-0.552165	-2.02255	-0.311829	8.40146	-4.04225	-7.21589	-10.6713	6.15782	-7.76534	-8.02309	-13.5743
Tb427_020021600	30	8908	6482	3517	1069	8890	6469	3507	1065	-0.252116	-1.43379	-4.57277	0.64887	1.06389	2.40961	-1.19819	3.31493	-0.0615682	-4.46039	3.09497	-3.92624	-6.12863	2.91267	-7.76688	12.8917	-0.316377	-1.28341	-0.071832	12.4507	-1.49221	-3.18139	-1.78589	11.5918	-2.89678	-5.28544	-5.76719
Tb427_020021700	17	4001	2945	3899	3164	3988	2938	3893	3160	-0.278523	0.0859267	0.104574	0.548519	0.877606	0.993506	-1.00746	2.35464	-0.0416404	0.20133	2.25423	0.0134568	0.455394	2.28349	0.045636	11.7453	-0.221618	-0.877723	-0.0184648	11.9477	-0.148706	-0.314927	-0.0160824	11.797	-0.206331	-0.378738	-0.0281091
Tb427_020021800	13	3811	2679	2949	1964	3803	2668	2937	1959	-0.446094	-0.32444	-1.40163	0.489031	0.818572	1.98536	-2.25589	1.89352	-0.396038	-1.02381	2.24322	-0.134521	-2.15912	3.56541	-0.774122	11.6419	-0.280938	-1.1093	-0.0425656	11.7112	-0.462478	-0.975628	-0.100172	11.418	-0.769972	-1.39714	-0.283446
Tb427_020021900	14	4876	3250	2498	1697	767	540	341	358	-0.300716	-0.401534	-1.18125	0.343002	0.356752	1.40643	-1.47353	1.8158	-0.109564	-1.11534	1.22399	-0.157358	-2.41718	3.12049	-1.01331	11.959	-0.379346	-1.51102	-0.121134	11.7692	-1.062	-2.24262	-0.758622	11.4904	-1.34652	-2.44906	-1.04584
Tb427_020022000	15	4151	2700	1861	1215	148	112	114	75	-0.222666	-0.564112	-1.04788	0.490021	0.667898	1.39453	-0.792152	2.68456	-0.0287569	-1.30151	2.03884	-0.216487	-2.08601	2.58711	-0.71285	11.7092	-0.397535	-1.57281	-0.138968	11.4408	-1.22819	-2.57766	-1.06684	11.1334	-1.5453	-2.77608	-1.40151
Tb427_020022100	4	727	534	538	421	725	533	538	421	-0.17196	0.275076	-1.01914	0.323635	1.12674	2.27495	-0.228636	1.47203	-0.00540549	0.236701	2.5761	0.0166185	-0.791261	3.04108	-0.100495	9.28442	-0.0565706	-0.193743	-0.00265832	9.2898	-0.333442	-0.642328	-0.0442995	9.1131	-0.272829	-0.435428	-0.0337503
Tb427_020022200	5	769	535	654	641	769	532	653	638	0.050863	0.173856	0.414592	0.610138	0.453639	2.78905	0.420073	1.44824	0.00821135	0.295191	0.987006	0.0215907	1.09373	5.09694	0.174884	9.32626	-0.1377	-0.473627	-0.00459732	9.47101	-0.147424	-0.28733	-0.013617	9.45654	0.203187	0.333312	0.0242363
Tb427_020022300	8	2005	1455	2440	2174	2002	1451	2433	2160	-0.478656	0.00671097	0.177676	0.611143	0.765471	0.408629	-1.51671	2.06068	-0.11649	-0.0420926	1.75094	-0.00200857	0.51793	0.943792	0.0531894	10.7385	-0.173397	-0.661006	-0.00645702	11.1114	0.238474	0.496782	0.0278067	11.0281	0.358497	0.641439	0.0605238
Tb427_020022400	6	1652	1498	2478	2611	1649	1495	2475	2605	-0.222348	-0.360285	-0.621642	0.902955	1.46179	1.47811	-0.760097	3.44132	-0.0269425	-0.910966	3.71795	-0.106649	-0.99196	2.23391	-0.146749	10.6199	0.156008	0.591139	0.00494323	10.9828	0.550327	1.14264	0.142083	11.0205	0.90308	1.61536	0.393798
Tb427_020022500	0	NA	NA	NA	NA	NA	NA	NA	NA	NA	NA	NA	NA	NA	NA	NA	NA	NA	NA	NA	NA	NA	NA	NA	NA	NA	NA	NA	NA	NA	NA	NA	NA	NA	NA	NA
Tb427_020022600	6	2102	1516	86	5	2099	1514	86	5	-0.230163	-5.22018	-7.18842	0.11438	1.3254	1.45572	-0.883079	0.776116	-0.0308873	-8.82194	1.53414	-16.0503	-8.44119	4.38917	-14.7372	10.8022	-0.186652	-0.713735	-0.00904494	8.73626	-4.45855	-8.22424	-13.864	6.74866	-7.72704	-9.00743	-17.1443
Tb427_020022700	27	12154	8402	8914	6908	12129	8376	8898	6889	0.0235902	-0.29135	-0.780989	0.893348	1.05457	1.84758	0.468155	4.71391	0.00837506	-0.977633	3.59783	-0.123416	-1.6303	3.79041	-0.403251	13.3029	-0.418383	-1.70647	-0.178918	13.3456	-0.670223	-1.44037	-0.248659	13.1617	-0.877219	-1.657	-0.418474
Tb427_020022800	21	1714	1545	1678	1677	0	3	0	1	0.343387	0.2969	0.435357	0.764731	1.35339	1.11232	2.00397	3.04016	0.268507	0.743132	3.02336	0.0777121	1.1767	2.00317	0.202455	10.6687	0.144095	0.547382	0.00494323	10.7283	-0.0447986	-0.0923383	-0.00366972	10.7278	0.253076	0.447181	0.0348221
Tb427_020022900	22	3684	2825	3748	2765	622	445	982	592	-0.13982	-0.202571	-0.110824	0.532934	1.12477	1.24783	-0.349117	2.29313	-0.00821135	-0.789688	3.22712	-0.0866483	-0.0789849	2.39967	-0.00771651	11.6558	-0.156448	-0.618003	-0.00555876	11.8597	-0.0795881	-0.168317	-0.00733888	11.6403	-0.259365	-0.47393	-0.0378276
Tb427_020023000	14	4792	3894	3704	4678	4611	3804	3615	4586	-0.20444	-0.580895	-0.487212	0.720041	1.19641	0.943579	-1.16368	2.91358	-0.0577783	-2.09465	2.97221	-0.63907	-1.00644	1.77133	-0.151337	12.0769	-0.101537	-0.405606	-0.00325746	12.0408	-0.490381	-1.03997	-0.115255	12.2092	0.0387853	0.0719488	0.00341844
Tb427_020023100	29	13639	14534	18211	17699	13609	14503	18176	17653	0.00158625	-0.117936	-0.2861	0.646704	1.50346	1.22407	0.322309	3.71719	0.00748949	-0.57317	3.99779	-0.0510723	-0.339547	2.90429	-0.03203	13.7813	0.173289	0.710272	0.00874567	13.944	0.146363	0.315628	0.0161797	13.9235	0.205222	0.391465	0.0297713
Tb427_020023200	1	11	7	19	5	11	7	19	5	-0.0790146	1.25067	-0.336006	NA	NA	NA	0.0363073	NA	0.00167245	0.93056	NA	0.111421	-0.0897087	NA	-0.00841891	3.21523	0.185298	0.0901875	3.22931e-05	3.90448	1.29197	0.677371	0.0477423	2.9915	0.322534	0.128205	0.00621782
Tb427_020023300	5	614	494	469	336	613	493	467	332	0.170606	-0.49971	-0.314551	0.575414	0.554069	0.777931	0.705934	2.25395	0.0235758	-1.00885	0.984919	-0.130504	-0.396165	1.22733	-0.0379722	9.10655	0.0868714	0.291836	0.00325746	9.06913	-0.270126	-0.512192	-0.0287755	8.82887	-0.313729	-0.488037	-0.0392911
Tb427_020023400	39	15526	12443	2002	99	15490	12414	2000	99	-0.177647	-3.13381	-6.64152	0.443605	1.20217	1.62345	-0.539234	3.18715	-0.0116522	-8.7645	3.31128	-15.8408	-10.1914	4.604	-21.2951	13.7628	-0.236476	-0.9691	-0.0265297	12.445	-3.10598	-6.62154	-8.94854	10.2795	-6.9374	-11.9925	-30.3025
Tb427_020023500	8	1969	1817	1383	1120	1965	1810	1381	1117	-0.0631459	0.192773	-0.00879232	0.920982	1.23933	2.13964	-0.0400842	2.87059	-0.00167245	0.451956	2.82819	0.0369875	0.163623	3.79818	0.0137748	10.8857	0.163143	0.626269	0.00597552	10.6889	-0.520547	-1.07163	-0.122751	10.5368	-0.501916	-0.879072	-0.108313
Tb427_020023600	5	1089	958	746	358	1089	955	743	358	0.157562	0.176231	-0.173122	0.38752	1.0127	1.98222	0.753473	1.59691	0.0265974	0.305625	2.24643	0.0226548	-0.127037	3.67774	-0.011984	9.99704	0.154786	0.564237	0.00494323	9.81672	-0.486924	-0.967597	-0.0980556	9.28764	-1.1139	-1.80357	-0.509739
Tb427_020023700	12	7966	8909	769	22	7953	8888	766	22	-0.209024	-3.57243	-6.37443	0.211469	1.13114	1.89912	-0.771031	1.07576	-0.0272644	-7.46038	2.13744	-11.512	-8.56802	4.64282	-15.1691	13.0404	0.293511	1.19318	0.0534662	11.2738	-3.42965	-7.17208	-10.5403	8.72579	-7.89812	-12.1642	-31.1578
Tb427_020023800	10	1926	1386	1681	1440	1924	1379	1678	1438	-0.11086	-0.338388	-0.113318	0.438363	0.904425	1.04554	-0.318256	2.13529	-0.00748949	-0.63286	2.74521	-0.0600565	-0.162357	1.92147	-0.0137533	10.6745	-0.18112	-0.688232	-0.00874567	10.8136	-0.217228	-0.448898	-0.0242986	10.7021	-0.131189	-0.231542	-0.014632
Tb427_020023900	23	2263	1886	2170	1850	376	177	388	161	0.114218	-0.0427836	0.00250958	0.777328	1.48771	1.90499	0.784288	3.00307	0.0283949	-0.23374	3.05563	-0.0165073	0.224792	3.20428	0.0190346	11.0129	0.00749933	0.0289498	3.22931e-05	11.1141	-0.105486	-0.219761	-0.00970547	10.999	-0.0447215	-0.0799264	-0.00382857
Tb427_020024000	20	2567	1983	2326	1554	47	24	28	6	-0.14956	-0.266371	-0.451746	0.30975	1.30742	1.8479	-0.383582	1.50848	-0.00821135	-0.847509	2.83144	-0.0958735	-1.11127	2.84102	-0.180272	11.14	-0.110637	-0.429326	-0.00416124	11.255	-0.198406	-0.414731	-0.0222563	10.9642	-0.473033	-0.844233	-0.0998413
Tb427_020024100:pseudogene	11	1712	1296	1450	1141	1068	813	834	612	-0.392463	0.0427454	-0.0197367	0.69778	0.740742	1.0811	-0.799976	2.183	-0.0292914	0.0790996	2.10683	0.00481211	0.136059	1.47795	0.0123967	10.5411	-0.0989751	-0.373452	-0.00325746	10.6221	-0.245269	-0.503846	-0.028395	10.4493	-0.260942	-0.455066	-0.0356825
Tb427_020024200	1	27	28	17	8	27	27	16	8	0.382934	-0.239804	-0.725786	NA	NA	NA	0.605121	NA	0.015941	-0.211795	NA	-0.0146506	-0.33761	NA	-0.0319706	4.80712	0.744968	0.780996	0.0102687	4.45532	-0.165885	-0.11033	-0.00523764	3.93441	-0.441559	-0.245136	-0.0163773
Tb427_020024300	5	386	269	84	93	384	267	82	90	0.00902456	-2.53817	-0.206283	0.787662	2.9219	2.28692	0.21166	1.98149	0.00494872	-2.74958	4.6819	-1.27822	-0.165887	3.80329	-0.0140524	8.33423	-0.0672148	-0.203349	-0.00265832	7.4976	-1.94993	-3.08843	-1.66224	7.57061	-1.3131	-1.75659	-0.47939
Tb427_020024400	29	15726	17620	24452	21618	15701	17556	24394	21538	0.201218	0.194697	0.305376	0.859135	1.00353	1.05045	1.78641	3.752	0.185054	0.66258	2.74014	0.0646167	0.76145	2.68965	0.0944656	14.0229	0.229184	0.941262	0.0231759	14.2593	0.34094	0.736238	0.0556405	14.1704	0.253188	0.484176	0.0391474
Tb427_020024500	2	4499	2971	2774	2573	4487	2958	2766	2566	-0.46856	-0.752156	-0.609839	0.0147518	0.370987	0.65418	-1.54888	0.378315	-0.124989	-1.53641	0.954826	-0.30886	-1.04956	1.34621	-0.161071	11.8363	-0.384364	-1.52611	-0.12626	11.7868	-0.796155	-1.68173	-0.364244	11.7325	-0.66461	-1.21772	-0.211019
Tb427_020024600	18	6539	6592	8293	7714	6526	6570	8279	7691	0.155711	-0.590411	-0.431616	0.377126	1.31272	1.67433	0.973391	2.81432	0.0373364	-1.50499	3.44291	-0.295009	-0.956865	3.22415	-0.136813	12.6808	0.168277	0.680364	0.00830182	12.8464	0.159663	0.341783	0.0181683	12.7942	0.228576	0.429144	0.0334425
Tb427_020024700	2	685	422	365	247	684	420	365	247	-1.20124	-2.0779	-2.84957	1.02421	1.72785	2.5041	-2.30054	1.14625	-0.418481	-2.61235	1.45994	-1.12211	-2.46487	1.225	-1.06225	9.07191	-0.29553	-0.988892	-0.0274116	8.96737	-0.781007	-1.46919	-0.260343	8.68615	-0.89432	-1.37195	-0.272645
Tb427_020024800	20	8112	6932	7729	7077	8098	6907	7715	7056	-0.0282676	-0.0101319	0.132594	0.586997	0.633941	0.761515	0.0469876	3.01912	0.00210036	-0.094672	1.92513	-0.00577425	0.620212	2.01351	0.0675596	12.8725	-0.0832129	-0.337465	-0.00325746	12.951	-0.26126	-0.559783	-0.0335035	12.8875	-0.220017	-0.413752	-0.0323066
Tb427_020024900	10	1702	1545	1833	1751	1699	1538	1829	1744	0.054251	-0.130492	0.0645204	0.675207	1.20228	1.00464	0.502102	3.09317	0.0104338	-0.410585	2.76106	-0.031706	0.320686	1.6189	0.0297337	10.6636	0.154574	0.587035	0.00494323	10.7869	0.0880841	0.181881	0.00766674	10.7539	0.321773	0.569223	0.0491478
Tb427_020025000	9	1627	1448	2074	1729	1624	1440	2067	1727	-0.035098	0.0288328	0.451717	0.509538	0.481952	0.267904	0.0733965	2.3887	0.00305154	0.0220335	1.2975	0.00120073	1.17312	0.733565	0.201202	10.5844	0.13146	0.497187	0.00459732	10.8435	0.326731	0.675773	0.0477423	10.7123	0.374463	0.661211	0.0637744
Tb427_020025100	13	2883	2229	2684	2092	2875	2224	2675	2085	-0.0375223	-0.220572	-0.290094	0.249531	1.30891	1.41209	0.0259663	1.37474	0.00118868	-0.80736	3.47422	-0.0899926	-0.502425	3.13305	-0.0521663	11.3081	-0.12088	-0.47207	-0.00459732	11.442	-0.174285	-0.365789	-0.018988	11.2623	-0.254183	-0.458774	-0.0362244
Tb427_020025200	22	10593	8036	945	121	10565	8019	945	121	-0.570164	-4.14483	-6.13038	0.665015	1.50076	1.63403	-1.83481	3.09178	-0.203147	-7.76466	2.35748	-12.4664	-7.62787	3.69362	-12.0653	13.1716	-0.275372	-1.12137	-0.0433598	11.6279	-3.5719	-7.52388	-11.6089	10.1479	-6.0789	-10.4325	-23.0023
Tb427_020025300	6	1841	1666	2665	2354	1840	1662	2660	2345	0.0166341	0.223055	0.26078	0.772032	1.59533	1.30341	0.151548	2.97088	0.00404838	0.690339	3.8009	0.0690991	0.903398	2.54599	0.123949	10.7746	0.142528	0.544288	0.00494323	11.1134	0.488618	1.01793	0.110687	11.0239	0.596908	1.06784	0.159959
Tb427_020025400	5	1682	1096	1062	748	1680	1093	1056	746	-0.289843	-0.731074	-0.794767	0.761647	1.35264	0.73107	-0.843307	1.94616	-0.0293187	-2.15915	1.96354	-0.690608	-0.65918	1.00713	-0.0744856	10.4075	-0.306085	-1.14619	-0.0459229	10.3848	-0.649931	-1.32409	-0.203532	10.1321	-0.799116	-1.37021	-0.271942
Tb427_020025500	7	1429	1213	1375	731	1427	1212	1373	730	0.0369398	0.304058	-0.926664	0.442292	0.882641	1.10738	0.37901	2.02711	0.00821135	0.80972	2.06819	0.0899926	-1.48431	1.91195	-0.331453	10.3631	0.0783071	0.292462	0.00325746	10.4535	-0.047822	-0.0976722	-0.00423468	9.998	-0.578058	-0.983417	-0.135894
Tb427_020025600	3	559	375	489	370	555	375	487	369	-0.293304	-1.09053	-0.210133	0.0137283	2.10716	0.555286	-0.374363	0.602167	-0.00821135	-2.12398	1.60174	-0.661921	-0.0883431	0.803972	-0.00837242	8.84033	-0.156861	-0.51034	-0.00493695	9.03158	-0.0716729	-0.13551	-0.0059254	8.83066	-0.0398432	-0.0619907	-0.00311702
Tb427_020025700	14	3772	2263	1964	1627	3769	2256	1959	1623	-0.198912	-0.103415	-0.202434	0.797984	1.14873	1.16743	-0.996653	3.40299	-0.041086	-0.351005	3.46278	-0.026132	-0.19796	2.87204	-0.0164849	11.5128	-0.500705	-1.96913	-0.285682	11.4106	-1.00997	-2.11835	-0.656006	11.2749	-1.00624	-1.81697	-0.518676
Tb427_020025800	7	797	577	450	289	343	248	194	138	-0.341715	-0.582388	-0.186296	1.06771	0.226054	0.581199	-0.757088	2.53454	-0.0268491	-1.46813	1.09785	-0.278603	-0.205381	0.800698	-0.0168595	9.40651	-0.0858002	-0.297487	-0.00325746	9.22736	-0.718418	-1.378	-0.223946	8.90838	-0.918171	-1.43898	-0.302495
Tb427_020025900:pseudogene	5	364	282	472	365	361	277	469	362	0.24732	0.892992	0.927207	0.634815	0.835568	0.656628	0.844838	1.88969	0.0293187	1.39708	2.01909	0.250695	1.57114	0.644002	0.372469	8.32594	0.0858657	0.259429	0.0030003	8.69697	0.522243	0.959896	0.096131	8.51175	0.604206	0.910321	0.117191
Tb427_020026000	4	1479	1207	1107	619	1478	1201	1106	616	-0.203026	-0.0993805	-1.36463	0.432825	0.737674	0.628104	-0.696156	1.84469	-0.0227672	-0.323125	1.5006	-0.0242294	-1.81116	0.978457	-0.512752	10.3844	0.0201101	0.0752029	3.22931e-05	10.322	-0.399579	-0.812115	-0.0653425	9.90293	-0.853866	-1.44418	-0.304883
Tb427_020026100	5	3531	3572	4131	2436	3527	3567	4125	2433	-0.51226	-1.2496	-1.15954	0.693741	1.10573	0.969661	-1.01952	1.15639	-0.0420487	-1.94857	1.09034	-0.534702	-1.83398	0.786639	-0.528549	11.7944	0.233717	0.92691	0.0221471	11.8993	0.118795	0.251392	0.0117931	11.5183	-0.363533	-0.661783	-0.0639778
Tb427_020026200	5	779	466	368	398	778	465	367	397	-0.377404	-1.3998	-0.270392	0.392766	1.39206	1.21632	-1.48549	0.788511	-0.110721	-1.94413	3.13855	-0.532082	-0.13494	3.0347	-0.0123967	9.23607	-0.349188	-1.18984	-0.0530332	9.06596	-0.962471	-1.82452	-0.446501	9.12242	-0.454712	-0.726286	-0.0741554
Tb427_020026300	13	4716	4065	2174	167	4705	4053	2170	167	-0.0825424	-0.775998	-5.35497	0.539606	0.899299	3.17514	-0.161559	2.64924	-0.00408108	-2.25255	2.51519	-0.767892	-6.26176	4.53691	-8.10444	12.0964	-0.0178075	-0.0711677	-3.22931e-05	11.645	-1.20434	-2.53762	-1.02738	9.79576	-4.39815	-7.38802	-11.4842
Tb427_020026400	6	945	599	205	13	943	596	203	13	-0.249448	-1.71874	-4.63452	0.366404	0.72602	1.74018	-0.96635	1.34102	-0.0373364	-3.64009	2.19784	-2.48956	-5.17142	1.65457	-5.50846	9.55627	-0.287665	-1.01159	-0.0300726	8.78396	-2.06103	-3.81793	-2.73137	6.81991	-5.28877	-6.24765	-8.15919
Tb427_020026500	12	5026	5273	6471	4583	5021	5254	6463	4577	-0.0600724	0.00148951	0.0483495	0.648658	0.833363	1.2157	0.0290363	2.9327	0.00151542	-0.03611	2.44418	-0.00156426	0.184499	3.05308	0.0152413	12.3299	0.249758	1.00326	0.0293466	12.4776	0.210822	0.449612	0.0242986	12.2288	-0.0623776	-0.115766	-0.00555042
Tb427_020026600	10	8256	7114	9583	10738	8246	7103	9573	10705	0.145554	-0.436229	0.68414	0.695226	1.35295	0.798592	1.18512	2.44485	0.0605666	-1.27678	2.66891	-0.208099	1.71336	2.01034	0.451278	12.9039	-0.0733498	-0.297604	-0.00325746	13.1188	0.0101509	0.0217794	0.000790508	13.2009	0.311429	0.588613	0.0514845
Tb427_020026700	5	979	894	558	296	977	893	555	294	-0.462249	-0.620278	-1.46909	1.0936	0.271594	2.54538	-1.13626	3.83136	-0.0548479	-1.57347	0.884244	-0.32669	-2.29701	2.51253	-0.898646	9.87042	0.217271	0.784505	0.0110131	9.53066	-0.729142	-1.42623	-0.243603	9.07389	-1.20384	-1.91484	-0.587581
Tb427_020026800	4	2514	1977	1629	1097	2513	1971	1627	1095	-0.0252545	0.0684495	-0.247321	0.34166	1.39207	1.61891	0.215415	1.19987	0.00519508	-0.0602101	2.99724	-0.00332327	-0.580072	3.09815	-0.0623287	11.1228	-0.08374	-0.32473	-0.00325746	10.9831	-0.660356	-1.37111	-0.221279	10.698	-0.907253	-1.60096	-0.386588
Tb427_020026900	9	6051	4854	6911	5205	6043	4843	6896	5196	0.0251792	-0.0660723	-0.599317	1.07199	1.40273	1.01208	0.321594	5.22759	0.00748949	-0.197853	3.37347	-0.0131631	-0.775074	1.81601	-0.0971669	12.4041	-0.142474	-0.573159	-0.00494323	12.6589	0.0235192	0.0502558	0.00260955	12.4544	-0.178677	-0.333256	-0.0242363
Tb427_020027000	6	3244	2780	3767	2849	3238	2777	3767	2839	-0.0616517	0.0647218	-0.0520394	0.239851	0.356525	0.329753	-0.129144	1.1329	-0.00402325	0.15577	1.03306	0.0102294	0.0543439	0.86878	0.00544861	11.5525	0.0109065	0.0429465	3.22931e-05	11.7716	0.118205	0.249623	0.011698	11.5701	-0.0227297	-0.0414447	-0.00209948
Tb427_020027100	16	6132	3644	300	8	6117	3637	298	8	-0.502614	-3.9786	-6.34022	0.493266	1.28964	1.70894	-2.17474	1.60691	-0.354788	-8.55742	2.67606	-15.1222	-7.22431	4.94558	-10.8212	12.2069	-0.561813	-2.2509	-0.437547	10.4067	-4.33957	-8.84813	-16.0327	7.83486	-8.79811	-12.2168	-31.4221
Tb427_020027200	13	3421	3426	4692	4017	3414	3418	4682	4000	-0.161117	0.140148	0.265041	0.661744	0.448008	0.581557	-0.436954	3.06138	-0.00821135	0.40233	0.977764	0.0308112	0.728637	2.13999	0.0882397	11.7415	0.222779	0.882221	0.0190881	11.9683	0.342632	0.725849	0.0541593	11.8562	0.355468	0.653561	0.0627592
Tb427_020027300	6	693	516	592	391	692	514	592	391	0.33589	-0.438699	-1.01217	1.233	0.983887	1.20376	1.09944	2.81945	0.0508203	-0.854724	1.52921	-0.0972201	-1.26955	0.744876	-0.236074	9.22519	-0.0329022	-0.111982	-3.22931e-05	9.32421	-0.129267	-0.249589	-0.011698	9.02531	-0.297792	-0.47166	-0.037754
Tb427_020027400	113	44602	36278	3402	153	44499	36159	3391	153	-0.163991	-4.03482	-6.90936	0.665198	1.51284	1.79883	-0.756407	4.67091	-0.0266861	-10.4001	3.59247	-22.2552	-10.9397	5.44137	-24.4426	15.2958	-0.319665	-1.32205	-0.0758783	13.5886	-3.9548	-8.51233	-14.8457	11.3535	-7.98732	-14.4619	-43.7688
Tb427_020027500	27	9265	8100	11499	7912	9246	8075	11481	7888	-0.162378	0.0385235	-0.10386	0.694495	0.848855	1.12968	-0.652511	3.34311	-0.0199031	0.0941025	2.58527	0.00577425	-0.0702011	2.8981	-0.00687456	13.0807	-0.064493	-0.262319	-0.0030003	13.3335	0.0896376	0.192624	0.00815046	13.0638	-0.275962	-0.520476	-0.0426233
Tb427_020027600	18	3512	3081	3625	3362	1819	1651	2232	2135	0.0925511	-0.0111851	0.0656369	0.431765	1.38815	0.984355	0.731741	1.9496	0.0254346	-0.157969	4.1759	-0.0106186	0.337388	1.95764	0.0319706	11.6838	0.0357347	0.141277	0.000591094	11.8011	-0.0540803	-0.114262	-0.00525602	11.7468	0.0764263	0.140088	0.00694998
Tb427_020027700	9	2812	3214	5525	4251	2027	2162	4094	2857	-0.191425	0.123685	0.249268	0.685872	0.785772	0.792795	-0.62642	3.00221	-0.0178944	0.148654	1.88716	0.0100553	0.507577	1.57689	0.0526492	11.554	0.426194	1.6783	0.168716	11.9448	0.863032	1.82763	0.448228	11.7557	0.734242	1.34619	0.261534
Tb427_020027800	27	5878	6175	8751	8390	104	63	78	59	-0.0632692	0.11194	0.0352771	0.523709	0.612088	0.969749	-0.00721479	2.60242	-5.41482e-05	0.271726	1.96117	0.0191643	0.29223	2.46949	0.0268928	12.5568	0.236193	0.952908	0.0248467	12.8083	0.393983	0.843085	0.0715543	12.7779	0.505811	0.949365	0.126955
Tb427_020027900	25	5763	6356	8807	8401	0	0	0	0	0.0636355	0.147203	0.119813	0.553401	0.510959	0.864681	0.702084	2.72309	0.0234594	0.353804	1.38374	0.0264448	0.502468	1.9861	0.0521663	12.5634	0.305924	1.23438	0.0604941	12.7986	0.432458	0.925334	0.0880102	12.7646	0.5381	1.00972	0.143984
Tb427_020028000	25	2932	2444	2790	2341	567	326	470	374	-0.0792885	0.08368	0.210787	0.474477	0.629638	0.977992	-0.0745291	2.67813	-0.00314928	0.181941	1.46115	0.0120516	0.602013	2.00988	0.0648899	11.3866	-0.0177272	-0.0694223	-3.22931e-05	11.4821	-0.145923	-0.306512	-0.0155494	11.3556	-0.129573	-0.234623	-0.0150269
Tb427_020028100	22	3008	2050	1745	1487	2768	1866	1578	1367	-0.262208	-0.339421	-0.528982	0.744556	1.36525	1.29778	-1.02537	3.21442	-0.0425525	-0.730372	3.3099	-0.0764765	-0.652985	2.48192	-0.0732118	11.2783	-0.300819	-1.17351	-0.049272	11.1621	-0.834195	-1.73993	-0.398535	11.0468	-0.777036	-1.39132	-0.280311
Tb427_020028200	16	1574	951	1282	791	175	62	74	18	-0.0670565	0.140157	0.0869706	0.534787	0.868789	1.07448	0.068839	1.87928	0.00282512	0.252037	2.2903	0.0175807	0.477714	2.14263	0.0487288	10.2574	-0.404764	-1.50186	-0.118195	10.4727	-0.289733	-0.592162	-0.0385578	10.1246	-0.621739	-1.06561	-0.159209
Tb427_020028300	19	1675	1055	1413	1043	151	86	101	66	-0.158478	-0.132947	-0.332639	0.529407	0.736306	0.789043	-0.373015	2.38419	-0.00821135	-0.442068	2.20251	-0.0355322	-0.586618	1.72221	-0.0632709	10.377	-0.35297	-1.31938	-0.0757918	10.5877	-0.248292	-0.509476	-0.0285427	10.3688	-0.347461	-0.603477	-0.0535839
Tb427_020028400	15	4039	3123	3842	3179	3178	2410	3111	2512	-0.135505	0.296763	0.221474	0.349858	0.932123	1.2009	-0.172109	1.41582	-0.00462409	0.550706	2.39298	0.0482162	0.735697	2.68383	0.090243	11.7945	-0.153954	-0.610575	-0.00555876	11.9439	-0.183282	-0.388129	-0.0200036	11.8073	-0.214601	-0.394033	-0.0297713
Tb427_020028500	22	3032	2935	3714	3390	769	843	1379	1247	0.128662	0.658639	0.481531	0.469961	1.04875	1.08131	0.838435	2.4035	0.0293187	1.71795	3.09269	0.394938	1.2577	2.3065	0.232484	11.5428	0.187312	0.737355	0.00990469	11.7126	0.199958	0.421835	0.022799	11.6468	0.314629	0.575024	0.0497429
Tb427_020028600:pseudogene	6	2057	2434	2944	2891	2053	2429	2939	2884	-0.123628	-0.100383	-0.36445	0.397328	0.562906	1.08762	-0.249454	1.72356	-0.00685674	-0.288613	1.29964	-0.0207315	-0.5169	1.84229	-0.0531894	11.128	0.505227	1.9596	0.280292	11.2652	0.460114	0.962004	0.0967527	11.2521	0.700785	1.26439	0.228225
Tb427_020028700	27	16970	10610	6263	5976	16936	10585	6249	5954	-0.13096	-0.353251	-0.0428187	0.626432	0.790467	0.605693	-0.349515	3.8954	-0.00821135	-0.965514	2.36648	-0.119908	0.136119	1.14791	0.0123967	13.712	-0.591208	-2.4217	-0.55907	13.3317	-1.65984	-3.56683	-2.3339	13.2979	-1.58724	-3.00419	-1.68282
Tb427_020028800	16	6410	6389	7822	6969	6400	6370	7811	6953	0.0316732	-0.10595	-0.277001	0.388455	0.743899	1.45689	0.5046	1.7227	0.0104338	-0.39879	2.43116	-0.0305168	-0.303391	3.39525	-0.027886	12.6439	0.154416	0.623932	0.00597552	12.7898	0.108565	0.23228	0.0105004	12.7065	0.123286	0.231094	0.014632
Tb427_020028900	29	7582	5463	5538	3969	1	2	2	1	-0.21161	-0.0236732	-0.137112	0.640914	1.16897	1.3991	-1.01112	3.84916	-0.0417898	-0.145242	2.82798	-0.00981664	-0.00949164	2.72324	-0.00073938	12.652	-0.314256	-1.26996	-0.068521	12.6619	-0.6216	-1.32827	-0.204285	12.4216	-0.890457	-1.65967	-0.419828
Tb427_020029000	4	458	257	306	256	0	0	0	0	-0.0842314	0.0188206	-0.0639582	0.507003	0.648366	0.22594	-0.208958	1.5918	-0.00494872	-0.0837579	1.28652	-0.00517991	0.0173906	0.420128	0.00127579	8.4246	-0.385542	-1.18307	-0.0519057	8.55026	-0.421485	-0.763955	-0.0593323	8.4218	-0.224895	-0.335544	-0.0243505
Tb427_020029100	61	13854	12645	15856	14748	2372	1682	1697	1541	0.0812576	0.0656585	0.0888373	0.542723	0.778644	1.02797	0.69537	3.56284	0.0226546	0.114363	2.09898	0.0075823	0.519124	2.38408	0.0532231	13.6922	-0.0440546	-0.180423	-0.00261783	13.8554	-0.0689082	-0.148534	-0.00655762	13.8032	-0.0633456	-0.120672	-0.00594939
Tb427_020029200	96	19271	16652	15154	13833	0	0	0	0	0.0840756	0.196302	0.191606	0.582049	1.02323	1.10327	0.932693	3.62538	0.0342698	0.542132	3.06976	0.046981	0.75367	2.95229	0.0926911	14.1288	-0.152821	-0.628138	-0.00597552	14.0608	-0.626734	-1.35226	-0.213472	13.995	-0.659194	-1.25838	-0.226387
Tb427_020029300	95	19274	16306	15123	13662	0	0	1	1	0.0751337	0.220112	0.298344	0.658302	1.03783	1.12604	0.90246	4.00257	0.0318094	0.627732	3.28802	0.0591794	1.17919	3.02109	0.203259	14.1138	-0.182313	-0.749273	-0.00990469	14.0595	-0.629804	-1.35888	-0.216085	13.9862	-0.676101	-1.29053	-0.239306
Tb427_020029400	62	12958	11725	15288	14352	263	134	132	130	0.106662	0.110004	0.238049	0.671097	0.678318	0.844876	0.942839	4.30791	0.0347546	0.355523	2.06056	0.0264448	0.898184	2.82613	0.122821	13.5895	-0.0495705	-0.202812	-0.00265832	13.7809	-0.0191338	-0.0412278	-0.00220316	13.7353	0.00351153	0.00668416	0.000366068
Tb427_020029500	3	253	196	158	144	0	0	0	0	0.14084	-0.498374	-0.0815951	0.0658323	0.481167	0.15496	0.637201	0.345201	0.0186496	-0.906253	0.189456	-0.105371	0.0237258	0.307934	0.00185148	7.80211	0.12179	0.334974	0.00325746	7.64709	-0.44591	-0.722931	-0.0533188	7.58038	-0.0779811	-0.104469	-0.00509855
Tb427_020029600	28	7118	5202	5328	3768	0	0	0	0	-0.146177	0.181848	-0.279728	0.719876	1.14706	1.43101	-0.645161	4.36446	-0.0190964	0.411249	3.14283	0.0317184	-0.160319	3.26135	-0.0135319	12.5712	-0.288263	-1.16328	-0.0482736	12.5884	-0.580408	-1.23931	-0.173786	12.3386	-0.862495	-1.60467	-0.3885
Tb427_020029700	4	2846	2443	2359	2019	2843	2437	2353	2016	-0.247049	-0.642703	-1.28667	0.409281	0.527264	1.24298	-0.659833	1.48099	-0.0202099	-1.55123	1.39008	-0.315518	-1.88591	1.43031	-0.565701	11.3649	0.0261085	0.102167	3.22931e-05	11.3396	-0.333657	-0.698764	-0.0501501	11.2274	-0.281804	-0.507996	-0.0406891
Tb427_020029800	0	NA	NA	NA	NA	NA	NA	NA	NA	NA	NA	NA	NA	NA	NA	NA	NA	NA	NA	NA	NA	NA	NA	NA	NA	NA	NA	NA	NA	NA	NA	NA	NA	NA	NA	NA
Tb427_020029900	2	1494	882	738	607	1493	879	735	606	-0.537113	-1.00045	-1.32604	0.0837106	0.105805	0.290228	-1.51868	0.217514	-0.116657	-1.78437	0.627977	-0.432393	-1.79703	0.227973	-0.505063	10.1654	-0.431874	-1.59288	-0.147639	10.037	-0.976032	-1.96018	-0.538314	9.89609	-0.895666	-1.51423	-0.339849
Tb427_020030000:pseudogene	4	2085	1571	1391	929	2081	1566	1386	928	-0.468628	-0.557422	-0.797046	0.333973	0.802329	0.475078	-1.45291	0.634017	-0.103486	-1.44387	1.98991	-0.268581	-1.04463	0.713831	-0.160819	10.8221	-0.124896	-0.478035	-0.00459732	10.7343	-0.598417	-1.23368	-0.172173	10.4432	-0.840773	-1.46581	-0.314955
Tb427_020030100	10	4385	3397	4034	3342	4376	3383	4026	3328	-0.162273	-0.38294	-0.682321	0.410089	0.495933	1.14592	-0.552004	1.89015	-0.0118712	-1.12905	1.30595	-0.161421	-1.40748	2.03924	-0.293237	11.9144	-0.159385	-0.634144	-0.00597552	12.0383	-0.239036	-0.506914	-0.0285427	11.9026	-0.274621	-0.50555	-0.0405494
Tb427_020030200	88	23385	19279	24867	21401	20013	16248	21163	17754	-0.100031	-0.112574	0.104216	0.556487	0.946482	0.91836	-0.340577	3.59912	-0.00821135	-0.518693	2.99126	-0.0438984	0.585859	2.40855	0.0631533	14.3741	-0.237358	-0.977231	-0.0270124	14.5577	-0.230995	-0.49936	-0.0278067	14.4494	-0.373519	-0.716086	-0.0724556
Tb427_020030300	10	2772	2204	2654	2275	2766	2199	2645	2265	-0.566404	-0.371353	-0.592501	0.56239	0.371886	1.21483	-2.12594	2.41578	-0.326944	-0.96989	0.878955	-0.121517	-1.05709	2.3042	-0.162933	11.2716	-0.07803	-0.304324	-0.00325746	11.4056	-0.130959	-0.27465	-0.0134642	11.2945	-0.0811749	-0.146678	-0.00694998
Tb427_020030400	40	16379	11844	955	77	16342	11801	955	77	-0.612014	-5.24889	-6.91602	0.615688	1.71775	1.7053	-3.44752	2.939	-1.57947	-12.1513	3.319	-30.244	-10.834	4.18199	-23.9659	13.7658	-0.385014	-1.57786	-0.141688	11.9499	-4.21112	-8.91854	-16.2847	10.1379	-7.35488	-12.6152	-33.4904
Tb427_020030500	25	15146	13214	12173	12069	15118	13170	12143	12035	-0.0366261	-0.18531	-0.0583903	0.357026	0.681852	0.954637	0.0754617	2.57608	0.00314928	-0.640086	2.31735	-0.0611359	0.079105	2.46054	0.00771651	13.7883	-0.115736	-0.474405	-0.00459732	13.7291	-0.56879	-1.22524	-0.168882	13.7229	-0.46974	-0.894015	-0.112153
Tb427_020030600	4	267	212	330	110	267	212	330	110	0.152429	0.675767	-0.282731	1.56747	0.231792	0.989997	0.663572	3.35114	0.02033	1.18445	0.472521	0.178629	-0.342376	1.26877	-0.0325622	7.89736	0.150677	0.4222	0.0036045	8.21595	0.491328	0.859183	0.0752139	7.42565	-0.520514	-0.681267	-0.0668093
Tb427_020030700	5	2920	3624	349	31	2917	3613	349	31	-0.671603	-3.53361	-6.00674	0.555791	1.02341	1.89212	-2.1883	1.15256	-0.361213	-6.08146	3.35685	-7.59442	-6.7056	4.2079	-9.3078	11.6678	0.537262	2.12305	0.366793	9.98057	-3.01739	-6.04419	-7.40693	8.24464	-5.89641	-8.62183	-15.7021
Tb427_020030800	434	42240	41026	56038	54789	8835	7125	9849	9340	0.168107	0.268969	0.578536	0.694955	1.04167	1.18449	1.34264	4.05864	0.0834382	0.646629	2.91641	0.0619436	1.55097	2.44572	0.361274	15.3453	-0.0670991	-0.277554	-0.00325746	15.5702	0.00737817	0.0159904	0.000746001	15.554	-0.0277047	-0.0535039	-0.00264257
Tb427_020030900	15	6094	4324	3595	3035	6081	4314	3585	3022	-0.262892	-0.183461	-0.218678	0.481128	0.71034	1.62517	-0.983105	1.92318	-0.0385894	-0.490872	1.84779	-0.0411841	-0.203685	2.26255	-0.0167812	12.3258	-0.314141	-1.26178	-0.0670152	12.1926	-0.892307	-1.89635	-0.492881	12.0705	-0.912298	-1.68672	-0.434808
Tb427_020031000	37	18718	21106	35725	34423	18692	21045	35668	34335	0.0458197	0.34211	0.0121798	0.649887	0.868958	0.823135	0.572249	3.93425	0.0132086	0.879703	2.55973	0.101024	0.252743	2.70573	0.0220971	14.2788	0.220907	0.908937	0.0207739	14.6584	0.604809	1.30789	0.197309	14.6316	0.607347	1.16609	0.193544
Tb427_020031100	8	1411	656	144	1	1376	650	140	1	-0.709294	-2.77095	-7.65107	0.466558	0.379166	0.919399	-2.94581	1.85997	-0.979254	-6.32531	2.54719	-8.23237	-8.75801	1.16676	-15.8457	9.91083	-0.758882	-2.74863	-0.842768	8.81897	-3.14997	-5.85294	-6.92608	5.52399	-8.85216	-7.86777	-13.0511
Tb427_020031200	12	4386	4162	5857	5270	4380	4149	5847	5249	0.20965	0.25014	-0.200498	0.569546	0.785844	0.613853	1.36771	2.23144	0.0866745	0.742816	2.07523	0.0777121	-0.106077	1.66397	-0.0101164	12.061	0.123264	0.492214	0.00459732	12.3075	0.277064	0.589691	0.0381741	12.2313	0.33524	0.622207	0.056546
Tb427_020031300	12	6762	6567	10636	9455	6752	6548	10618	9425	-0.0832348	-0.594012	-0.947891	0.555872	1.51407	1.76723	-0.0449736	2.57049	-0.00210036	-1.22004	4.3721	-0.188674	-1.2996	3.99251	-0.247051	12.7022	0.112957	0.456862	0.00459732	13.05	0.45401	0.973577	0.0998907	12.9651	0.449424	0.846275	0.100495
Tb427_020031400	9	5317	6072	13331	11749	5298	6057	13302	11709	0.0770393	0.28144	0.355413	0.242303	0.940248	1.43373	0.55313	1.85867	0.0118712	0.751373	2.77327	0.0794219	1.21812	2.40483	0.217212	12.4723	0.362388	1.45976	0.105123	13.0395	1.12747	2.41754	0.90926	12.9484	1.11199	2.09331	0.721431
Tb427_020031500	18	4801	3650	3816	3334	4794	3644	3809	3327	-0.0697396	-0.311205	-0.237726	0.341865	0.998872	0.939629	-0.145361	1.89367	-0.00404838	-1.01501	2.90071	-0.13201	-0.263555	2.50933	-0.0232627	12.0316	-0.194498	-0.776115	-0.0100693	12.0637	-0.451938	-0.958756	-0.095775	11.9663	-0.417889	-0.770581	-0.0831688
Tb427_020031600	2	143	113	196	107	143	112	196	107	0.0231285	0.623447	-0.170548	0.00576405	0.190396	0.820868	0.184027	0.00328778	0.00462409	0.827693	0.374495	0.0934208	0.0370614	0.817919	0.00299633	6.99573	0.205866	0.469907	0.00459732	7.39165	0.705448	1.09798	0.128896	6.95655	0.405092	0.49053	0.0395657
Tb427_020031700	26	11096	6206	505	28	11074	6192	505	28	-0.504634	-4.64645	-7.14683	0.566979	1.22429	1.39434	-3.22051	3.79581	-1.28891	-11.3971	2.83002	-26.6613	-10.4889	5.23857	-22.5119	13.0187	-0.704659	-2.86372	-0.953506	11.2097	-4.50884	-9.41498	-18.1338	9.13535	-8.09351	-12.9415	-35.2479
Tb427_020031800	10	2480	2279	1568	539	2475	2272	1567	536	-0.111452	-1.01317	-2.32763	0.662072	1.31263	2.3171	-0.31986	2.26432	-0.00748949	-2.14518	2.86614	-0.678571	-3.95176	2.65475	-3.12992	11.2155	0.13462	0.523928	0.00494323	10.9458	-0.69278	-1.43698	-0.247466	10.1759	-1.83776	-3.15893	-1.88685
Tb427_020031900	13	8173	5073	4584	3388	8163	5065	4577	3381	-0.205171	-0.275023	-0.301666	0.708804	0.717187	1.05405	-0.926578	3.31259	-0.0336791	-0.62196	1.8551	-0.0582555	-0.139876	2.12383	-0.0124587	12.6528	-0.52943	-2.13954	-0.375467	12.5796	-0.996052	-2.12661	-0.663024	12.3616	-1.2185	-2.26816	-0.871459
Tb427_020032000	0	NA	NA	NA	NA	NA	NA	NA	NA	NA	NA	NA	NA	NA	NA	NA	NA	NA	NA	NA	NA	NA	NA	NA	NA	NA	NA	NA	NA	NA	NA	NA	NA	NA	NA	NA
Tb427_020032100	13	1866	982	552	63	1859	980	551	63	-0.604222	-1.67853	-3.50336	0.649927	0.904036	1.03282	-2.44491	3.01499	-0.514226	-4.25479	3.13385	-3.54484	-5.18834	2.14227	-5.54426	10.4032	-0.613896	-2.29826	-0.465712	9.98798	-1.71142	-3.42936	-2.13223	8.4274	-4.26517	-6.36757	-8.48746
Tb427_020032200	28	5180	3540	4544	3351	5164	3527	4528	3343	-0.231672	-0.413737	-0.33548	0.498298	1.20837	1.03003	-1.18812	2.76447	-0.0605666	-1.49112	4.13591	-0.289502	-0.61891	2.48231	-0.0674225	12.0643	-0.350477	-1.39962	-0.0899011	12.2444	-0.32409	-0.689229	-0.0491282	12.0247	-0.528488	-0.975988	-0.133273
Tb427_020032300	8	4925	4539	6128	4914	4876	4502	6096	4883	-0.111797	-0.126143	0.0561833	0.330865	0.327447	0.402032	-0.191675	1.3947	-0.00462409	-0.382811	0.851061	-0.0289304	0.284873	0.963168	0.0261708	12.2072	0.0711837	0.285198	0.00325746	12.4237	0.165842	0.353465	0.0184303	12.2644	0.0624219	0.115943	0.00555042
Tb427_020032400	13	899	559	582	429	0	0	0	0	-0.0469037	-0.257408	0.225647	0.923942	1.52945	1.1606	0.0994527	2.68602	0.00314928	-0.613544	3.53361	-0.056129	0.616717	2.31256	0.0672172	9.47049	-0.309484	-1.07968	-0.0381858	9.49955	-0.543037	-1.06022	-0.119789	9.27975	-0.57562	-0.931427	-0.123164
Tb427_020032500	6	9303	7761	16253	15355	9282	7734	16223	15311	-0.554138	-1.42191	-0.488257	0.341221	1.86024	1.7098	-1.63528	1.3145	-0.146696	-2.06957	3.20411	-0.619239	-0.0547192	2.91559	-0.00547423	13.0528	-0.130172	-0.529264	-0.00494323	13.586	0.562768	1.21128	0.16464	13.545	0.606128	1.15107	0.188211
Tb427_020032600	14	843	462	562	458	0	0	0	0	-0.283731	0.157678	0.449601	0.795627	1.1487	1.32414	-0.531721	2.44174	-0.0114791	0.354504	2.21242	0.0264448	1.09595	2.02444	0.175471	9.28678	-0.478908	-1.64056	-0.155519	9.42798	-0.494998	-0.962175	-0.0967774	9.28051	-0.38873	-0.629054	-0.0579518
Tb427_020032700	10	1917	1589	2987	2810	1887	1571	2971	2779	-0.263775	0.200003	0.220679	1.06554	1.47332	1.7887	-0.869455	3.753	-0.0293276	0.341753	2.72101	0.0253065	0.569828	3.62739	0.0609429	10.7697	0.016272	0.0621251	3.22931e-05	11.2249	0.585916	1.2239	0.16883	11.1808	0.771621	1.38862	0.279092
Tb427_020032800	10	726	365	351	256	0	0	0	0	-0.312156	-0.653876	-0.751829	0.645076	1.98604	2.01482	-0.938924	2.21908	-0.0345997	-1.32716	3.80789	-0.224066	-0.948335	3.09812	-0.134536	9.00927	-0.584146	-1.94042	-0.271761	8.9811	-0.922255	-1.7368	-0.397385	8.75382	-0.936235	-1.44591	-0.305403
Tb427_020032900	7	1639	1258	2164	1947	1636	1252	2155	1929	-0.249464	-0.0809278	-0.241716	0.573483	0.565699	2.20141	-0.518617	1.6994	-0.0111462	-0.296711	1.20213	-0.0218334	-0.370652	3.80559	-0.0345431	10.4883	-0.0754387	-0.283809	-0.00325746	10.8794	0.374537	0.775443	0.0607402	10.8032	0.522179	0.925727	0.122234
Tb427_020033000:pseudogene	19	3885	3024	3960	3406	3878	3014	3952	3401	-0.225935	-0.349592	-0.835925	0.488645	0.858921	1.19925	-0.899105	2.66989	-0.0316027	-1.10423	2.80276	-0.154729	-1.90577	1.55574	-0.578175	11.7432	-0.140849	-0.557799	-0.00494323	11.9377	-0.0830722	-0.175902	-0.00752409	11.829	-0.0621269	-0.114141	-0.00526026
Tb427_020033100:pseudogene	5	4468	3484	4894	3854	4459	3474	4881	3843	-0.183889	-0.122948	-0.392901	0.118873	0.498324	0.877413	-0.665372	0.447812	-0.02033	-0.423372	0.892711	-0.0336006	-0.919673	2.29497	-0.127214	11.9462	-0.152122	-0.605738	-0.00533417	12.1913	0.000488671	0.00103851	8.37518e-05	12.019	-0.112627	-0.207964	-0.0125547
Tb427_020033200:pseudogene	12	6839	6441	10457	8246	6830	6428	10435	8213	-0.0280897	0.113364	0.33673	0.467597	0.718509	0.9572	0.0603761	2.80089	0.00282512	0.186122	1.88583	0.0124748	1.22577	1.11779	0.219934	12.6964	0.069071	0.279336	0.00325746	13.046	0.413516	0.886712	0.0810604	12.8746	0.248613	0.467425	0.0374618
Tb427_020033300	6	2512	2073	2429	1803	2504	2073	2425	1800	0.0835103	0.0986636	0.19856	0.667149	0.83824	0.789855	0.702022	2.37758	0.0234594	0.336858	1.58054	0.0253065	0.351055	1.65468	0.0330957	11.1564	-0.0164939	-0.0640459	-3.22931e-05	11.2707	-0.105914	-0.221472	-0.00972532	11.0557	-0.240487	-0.430753	-0.0336035
Tb427_020033400	5	743	643	919	848	742	640	918	845	0.365939	0.74993	1.22633	0.149638	0.262605	0.294117	1.78927	0.5873	0.186448	1.62388	1.1019	0.34987	2.48346	0.670533	1.08195	9.43399	0.169597	0.589601	0.00494323	9.69145	0.375038	0.740347	0.0562036	9.63348	0.631034	1.04847	0.154446
Tb427_020033500	2	1318	713	913	577	1314	712	913	575	-0.530255	-1.17241	-1.24306	0.173302	1.15608	0.498269	-1.62379	0.888243	-0.141713	-1.84254	1.49727	-0.468	-1.69643	0.259514	-0.438797	9.92173	-0.541175	-1.96173	-0.281271	10.1	-0.493487	-0.993858	-0.104113	9.76918	-0.769884	-1.291	-0.239504
Tb427_020033600:pseudogene	2	116	75	57	15	116	75	57	15	0.0722027	-0.538931	-2.0836	0.236263	0.127885	0.444235	0.242268	0.45324	0.00634815	-0.740661	0.0502961	-0.0775669	-1.77778	0.0526607	-0.491902	6.5513	-0.051257	-0.103138	-3.22931e-05	6.35484	-0.684024	-0.857406	-0.074777	5.40919	-1.86775	-1.61162	-0.391619
Tb427_020033700:pseudogene	12	1807	1896	2330	1974	1802	1888	2328	1970	0.1896	0.234849	0.343919	0.663514	0.570149	0.738762	1.20449	3.07104	0.0622634	0.370519	1.2838	0.0275907	0.825998	1.7187	0.10714	10.8545	0.35049	1.34352	0.0798384	11.0031	0.330538	0.686663	0.0487272	10.8835	0.389864	0.693508	0.0690403
Tb427_030005000	4	526	414	516	487	498	382	494	450	-0.427489	-0.656622	0.370394	0.427031	0.54443	0.484235	-0.610843	1.58515	-0.0164132	-1.1321	1.53149	-0.162188	0.734991	1.02131	0.0902176	8.86776	0.0715325	0.23354	0.00276563	9.02646	0.0938999	0.177463	0.00752409	8.98477	0.421835	0.665722	0.0647386
Tb427_030005100	1	19	12	20	17	19	12	20	17	-0.0416604	0.603393	0.793049	NA	NA	NA	0.0592073	NA	0.00282512	0.473221	NA	0.0393427	0.619923	NA	0.0674479	3.96463	0.109331	0.0775621	3.22931e-05	4.32148	0.569018	0.357902	0.0184831	4.20734	1.05734	0.642056	0.0605818
Tb427_030005200	5	776	391	468	231	760	386	441	222	-0.934742	-0.306631	-0.77999	0.423655	0.400278	0.51677	-2.2126	0.186013	-0.374029	-0.730952	0.962356	-0.0765653	-1.27195	1.20621	-0.236722	9.10686	-0.587681	-1.97432	-0.288121	9.23637	-0.624116	-1.19787	-0.15941	8.72786	-1.17651	-1.81235	-0.51577
Tb427_030005300	3	441	238	457	218	439	236	452	215	-0.637726	0.185857	-0.891341	0.477454	0.289118	0.889529	-1.33855	0.500822	-0.0826853	0.24059	0.837186	0.0167483	-0.879434	0.689799	-0.118956	8.34206	-0.435989	-1.32067	-0.0757918	8.81195	0.190034	0.352886	0.0184303	8.27888	-0.381352	-0.559852	-0.0481997
Tb427_030005400	12	2119	1756	2534	2348	2114	1752	2526	2332	-0.155554	-0.294199	-0.886337	0.515899	1.1196	1.61093	-0.490284	2.31518	-0.00950852	-0.799516	2.70372	-0.088496	-1.28057	2.68234	-0.239653	10.914	0.00606625	0.0233167	3.22931e-05	11.1785	0.20788	0.433758	0.0234599	11.1235	0.376199	0.675577	0.0666933
Tb427_030005500	6	654	416	459	327	654	414	459	324	-0.327733	-0.55971	-0.87448	0.88113	0.69138	0.662411	-1.0096	2.07382	-0.0417898	-1.06764	1.47516	-0.145689	-0.833036	1.33327	-0.108808	9.02821	-0.246422	-0.820396	-0.0148568	9.09909	-0.394557	-0.749816	-0.0577083	8.8548	-0.447516	-0.697865	-0.0698395
Tb427_030005600:pseudogene	11	6229	5221	6921	6204	6182	5151	6855	6108	-0.0330707	0.223575	0.208623	0.489454	1.46264	2.01147	0.010042	2.74472	0.00033612	0.412031	4.61479	0.031757	0.543494	4.458	0.0566345	12.4776	-0.084166	-0.339069	-0.00325746	12.6809	-0.0179698	-0.0384063	-0.00199163	12.602	0.0117577	0.0219953	0.00103225
Tb427_030005700	7	927	622	669	523	924	613	667	517	-0.114854	0.14989	-0.45316	0.44673	0.512264	1.76465	-0.199948	1.332	-0.00474591	0.337233	0.718893	0.0253065	-0.769478	2.39589	-0.0960108	9.56957	-0.206527	-0.727137	-0.0094596	9.62207	-0.396209	-0.779128	-0.0612426	9.44462	-0.357801	-0.58642	-0.051229
Tb427_030005800	5	309	193	292	176	295	183	274	171	-1.05399	0.0795772	-1.4203	1.33997	1.88001	2.35009	-1.43757	2.75107	-0.100764	0.134202	3.91905	0.00904724	-1.64478	1.30071	-0.410369	7.93499	-0.197418	-0.557142	-0.00494323	8.23304	0.103351	0.181086	0.00762169	7.86866	-0.118404	-0.165159	-0.00899134
Tb427_030005900	17	16768	21231	22417	17342	16730	21165	22385	17278	-0.0814672	-1.54198	-2.67743	0.957029	1.47709	2.61079	-0.213258	4.24684	-0.00494872	-3.08823	2.82887	-1.69676	-4.40234	3.73484	-3.94187	14.2037	0.393256	1.61726	0.152085	14.2429	0.124336	0.268478	0.0132673	14.0577	-0.141267	-0.269847	-0.0194958
Tb427_030006000	1	128	105	160	90	128	103	160	90	0.280447	0.660861	0.24093	NA	NA	NA	0.661788	NA	0.02033	0.778088	NA	0.0842076	0.331078	NA	0.0312302	6.86336	0.268723	0.591823	0.00494323	7.16603	0.590771	0.883518	0.0802377	6.75274	0.345063	0.402549	0.0306977
Tb427_030006100	10	9574	6597	7638	5942	9548	6581	7619	5928	-0.411272	-0.488881	-1.00176	0.231666	0.762216	0.537603	-2.21139	1.79057	-0.373945	-1.49687	2.58402	-0.291577	-2.04966	1.08616	-0.685383	12.9563	-0.399433	-1.62187	-0.152089	13.062	-0.526249	-1.12859	-0.138737	12.8809	-0.710302	-1.33561	-0.257403
Tb427_030006200	2	1610	1336	2647	2591	1609	1330	2631	2580	-0.148272	0.482669	0.607392	0.122246	0.251238	0.19347	-0.383912	0.454441	-0.00821135	0.904401	0.475343	0.105168	1.16616	0.327017	0.198996	10.5188	0.0349835	0.131837	0.000339236	11.0119	0.680318	1.41363	0.238946	10.9964	0.932566	1.66651	0.423461
Tb427_030006300	10	4439	3650	4842	3763	4431	3634	4814	3742	0.0238438	0.483456	0.59738	0.465735	0.529421	1.07848	0.409277	2.16025	0.00821135	1.38978	1.67327	0.247722	1.64845	1.84909	0.41252	11.975	-0.0775549	-0.309042	-0.00325746	12.1789	-0.00453812	-0.00964271	-0.000473382	11.997	-0.134578	-0.248357	-0.0169281
Tb427_030006400	9	3355	2453	2866	2474	3349	2446	2858	2468	-0.550963	-0.485025	-0.374111	0.726167	1.54028	1.46336	-2.2453	4.25405	-0.390403	-1.71165	3.26443	-0.391276	-0.793057	2.96886	-0.100757	11.4865	-0.213629	-0.839424	-0.0155655	11.5987	-0.310852	-0.654425	-0.0455711	11.4926	-0.26379	-0.479816	-0.038545
Tb427_030006500	17	4052	3053	3193	3014	4039	3040	3190	3005	-0.325915	0.311256	-0.133111	0.698563	0.854974	0.851402	-1.20955	2.38829	-0.0630317	0.835226	2.40987	0.0940489	-0.0576759	1.95189	-0.00593107	11.7804	-0.190332	-0.754557	-0.00990469	11.8128	-0.444364	-0.939044	-0.0907274	11.7711	-0.290972	-0.533716	-0.0446541
Tb427_030006600	3	127	60	25	1	126	60	25	1	-0.600587	-3.70709	-5.28531	0.281438	4.90296	1.96372	-1.32806	0.236293	-0.0798586	-4.11424	3.86404	-3.28986	-3.30448	2.26336	-2.10538	6.45661	-0.49451	-0.96655	-0.0265297	5.83339	-1.94566	-2.11398	-0.652197	3.78966	-5.13643	-2.71542	-1.32838
Tb427_030006700	0	NA	NA	NA	NA	NA	NA	NA	NA	NA	NA	NA	NA	NA	NA	NA	NA	NA	NA	NA	NA	NA	NA	NA	NA	NA	NA	NA	NA	NA	NA	NA	NA	NA	NA	NA
Tb427_030006800	21	31433	38549	44519	19606	31394	38467	44449	19550	-0.0167497	0.0943867	-0.212246	0.46764	0.790394	1.12515	0.15437	2.31543	0.00404838	0.179526	2.45422	0.0118449	-0.0972496	2.76053	-0.00908522	15.0872	0.286976	1.18589	0.0527028	15.1911	0.131965	0.28578	0.013617	14.5995	-0.947978	-1.81963	-0.520056
Tb427_030006900	3	270	275	335	199	270	275	334	198	0.0219839	1.12956	-0.027655	0.337501	0.744988	0.305997	0.190791	0.880567	0.00462409	1.37252	0.544322	0.241184	0.0888177	0.219503	0.00837242	8.0927	0.495859	1.44033	0.0997777	8.23483	0.495395	0.868188	0.0767916	7.85986	0.253881	0.353717	0.0255804
Tb427_030007000	3	2130	1023	1818	1068	2124	1021	1816	1063	-0.92798	1.05777	0.37213	0.658439	0.639734	2.27295	-2.71555	1.91453	-0.73829	1.86148	1.73518	0.477681	0.651103	4.32029	0.0732118	10.5281	-0.754287	-2.84403	-0.936052	10.9428	-0.259736	-0.538705	-0.0318046	10.5592	-0.687026	-1.20457	-0.206108
Tb427_030007100	9	3166	2399	317	14	3163	2395	317	14	-0.194324	-2.2676	-6.61579	0.289521	0.618429	0.458025	-0.622988	1.29677	-0.0175496	-5.35455	2.1983	-5.8151	-9.18382	2.91892	-17.4005	11.4286	-0.158153	-0.62024	-0.00597552	9.96964	-3.27173	-6.55031	-8.74706	7.74333	-7.06097	-9.68231	-19.8031
Tb427_030007200	11	2762	2306	2574	2103	2757	2296	2569	2101	-0.31533	-0.37586	-0.0483091	0.752739	0.73233	0.992722	-0.813095	3.22304	-0.0292914	-1.08445	1.55737	-0.150902	0.0904084	2.48113	0.00841891	11.3016	-0.00960987	-0.0375205	-3.22931e-05	11.3809	-0.167926	-0.351992	-0.0184303	11.2352	-0.180905	-0.326201	-0.0239132
Tb427_030007300	16	4114	3231	5333	4640	4108	3219	5321	4629	-0.182104	0.210333	0.0171292	0.596422	1.52246	2.26986	-0.896141	2.63363	-0.0315606	0.626217	3.04069	0.0587821	0.345738	3.83644	0.0329253	11.8322	-0.13403	-0.532108	-0.00494323	12.1937	0.24329	0.517051	0.0292618	12.0933	0.263594	0.487626	0.0392696
Tb427_030007400	5	925	489	645	439	920	487	643	439	-0.542253	-0.243994	-0.407065	0.190688	0.149781	0.203369	-2.01161	0.599414	-0.268583	-0.548144	0.424228	-0.047694	-0.505968	0.152822	-0.0526492	9.39463	-0.538251	-1.86405	-0.236985	9.59418	-0.443537	-0.870808	-0.077504	9.3169	-0.588818	-0.955602	-0.128692
Tb427_030007500	2	579	289	39	0	576	287	39	0	-0.566814	-2.83202	-7.41705	0.520507	1.96254	2.44331	-1.50833	1.7862	-0.115728	-3.88495	3.13725	-2.88889	-5.22472	2.90996	-5.62316	8.67804	-0.571717	-1.82039	-0.220585	7.24122	-3.61092	-5.47486	-6.02201	4.08933	-8.9484	-5.22936	-5.64099
Tb427_030007600	12	2514	1983	1796	1389	2510	1975	1790	1388	-0.15098	-0.680047	-0.947091	0.332059	0.804302	1.12694	-0.362085	1.74397	-0.00821135	-1.86979	2.2273	-0.483822	-2.08189	2.81488	-0.709879	11.1249	-0.0795183	-0.308386	-0.00325746	11.0535	-0.52521	-1.09251	-0.126771	10.8682	-0.591151	-1.0509	-0.154925
Tb427_030007700	9	1846	1189	1136	708	1842	1186	1135	701	-0.198577	-0.0998342	-0.577976	0.807055	1.37366	1.00576	-0.42035	2.29957	-0.00821135	-0.314339	2.61634	-0.0233578	-1.01528	2.0186	-0.153601	10.5334	-0.3314	-1.2499	-0.0639493	10.5005	-0.696209	-1.42432	-0.242641	10.1596	-1.01645	-1.74558	-0.472446
Tb427_030007800	8	1339	1197	1763	1383	1337	1192	1760	1377	-0.183661	0.225233	0.208767	0.444035	0.447397	0.446264	-0.411705	1.20689	-0.00821135	0.561573	1.0455	0.049881	0.707462	0.771058	0.0834803	10.3066	0.156826	0.583697	0.00494323	10.5859	0.393924	0.808251	0.0646734	10.4108	0.376345	0.65505	0.0630916
Tb427_030007900	7	3624	2563	3058	2508	3619	2559	3054	2499	-0.258313	-0.273813	-0.588934	0.145171	0.643653	1.04651	-0.909277	0.385711	-0.032269	-0.67396	1.52257	-0.0662616	-1.53788	2.81202	-0.355137	11.5737	-0.267559	-1.05427	-0.0352564	11.7011	-0.33674	-0.71025	-0.0518345	11.5581	-0.364683	-0.664705	-0.0644551
Tb427_030008000	6	1118	970	1286	1004	1118	968	1283	1003	-0.0157335	0.0163645	-0.213097	0.888367	1.1548	1.26487	0.239816	3.73057	0.0062658	0.0590349	2.80605	0.00332327	-0.048389	2.36594	-0.00467051	10.025	0.132933	0.485555	0.00459732	10.2283	0.227584	0.460832	0.0260922	10.0498	0.226055	0.385763	0.0288724
Tb427_030008100	13	4791	4108	4527	3627	4783	4100	4518	3617	-0.130636	-0.36881	-0.143186	0.582029	0.727625	1.34096	-0.373605	2.99496	-0.00821135	-0.869455	1.83912	-0.0993451	-0.0924122	2.93895	-0.00854033	12.1153	-0.0266826	-0.106684	-3.22931e-05	12.1854	-0.212176	-0.450876	-0.0244875	12.0255	-0.301816	-0.557391	-0.047679
Tb427_030008200	13	6091	6443	2993	1772	6082	6430	2987	1762	0.0989796	0.210772	-0.1723	0.534036	0.450354	0.51049	1.00824	1.95297	0.0417898	0.553229	0.941771	0.0487513	-0.0803717	1.13725	-0.00781823	12.6131	0.242293	0.97849	0.0270585	12.0601	-1.14538	-2.42973	-0.921498	11.6821	-1.6324	-2.98655	-1.65998
Tb427_030008300	2	153	71	46	8	152	71	46	8	-0.668413	-1.31082	-3.5922	0.727609	0.50285	1.30735	-1.13015	1.25277	-0.0548479	-1.77583	0.465255	-0.427803	-2.94305	0.401815	-1.613	6.71098	-0.538586	-1.13617	-0.0454696	6.40063	-1.39192	-1.76477	-0.413384	5.17478	-3.099	-2.51162	-1.10937
Tb427_030008400	9	8714	7311	12249	10307	8700	7289	12232	10285	-0.0717399	0.147312	0.0783509	0.401081	0.185345	0.610518	-0.269867	2.28794	-0.00742817	0.430415	0.452431	0.0346589	0.440807	1.26	0.0431628	12.9626	-0.115831	-0.470363	-0.00459732	13.3348	0.269133	0.578349	0.0364928	13.2103	0.173105	0.327221	0.0240742
Tb427_030008500	4	969	905	1686	1428	969	904	1683	1422	0.176326	0.804035	0.77953	0.577724	0.344922	0.603934	0.8991	1.7317	0.0316027	1.81157	0.526186	0.449598	1.61795	1.00473	0.397013	9.87183	0.249612	0.90138	0.0205349	10.3205	0.817066	1.66053	0.353142	10.2007	0.918836	1.58156	0.375863
Tb427_030008600	2	1208	1177	1019	1088	1207	1177	1019	1082	0.154569	-0.227093	-0.00683361	0.443376	0.00768202	0.129708	0.738176	1.59128	0.0258183	-0.47741	0.0340229	-0.0395581	0.108868	0.2251	0.0103239	10.2203	0.286894	1.06197	0.0364307	10.1163	-0.210726	-0.424694	-0.0229827	10.1636	0.214061	0.367694	0.0269712
Tb427_030008700	8	1737	1289	2252	1457	1733	1286	2252	1455	0.207328	0.594721	0.234352	0.410412	0.83291	0.92635	0.779084	1.62348	0.0280332	0.982813	2.0992	0.124473	0.788237	2.1067	0.0998434	10.5477	-0.128141	-0.483673	-0.00459732	10.9501	0.342639	0.710793	0.0518345	10.636	0.0441115	0.0776208	0.00382857
Tb427_030008800	10	3210	2048	508	37	3205	2043	508	37	-0.112437	-2.61573	-6.46325	0.505402	0.951765	1.66857	-0.240744	2.58375	-0.00634815	-5.89529	2.31915	-7.11814	-8.65651	2.957	-15.4831	11.3245	-0.399128	-1.55963	-0.135501	10.3193	-2.64004	-5.36514	-5.76673	8.4387	-5.8091	-8.68332	-15.9264
Tb427_030008900	22	4567	4460	6242	5599	4555	4452	6226	5573	0.105252	0.181274	-0.490127	0.489449	1.11359	1.31061	0.76604	2.93527	0.0271258	0.566034	3.26663	0.0504585	-0.793558	2.79796	-0.100848	12.1401	0.159296	0.637265	0.00622875	12.3825	0.304578	0.648846	0.045226	12.3041	0.353886	0.657902	0.0631559
Tb427_030009000	115	43938	17312	949	102	43835	17244	949	101	-1.10392	-5.55849	-7.27348	0.580106	1.73688	1.72501	-7.89647	4.31145	-10.9361	-14.1372	5.15292	-40.4415	-11.6514	5.09398	-27.3168	14.7514	-1.32821	-5.48011	-4.83135	12.6571	-5.70022	-12.18	-29.8916	11.0513	-8.50525	-15.2318	-48.454
Tb427_030009100	3	183	147	126	52	182	147	126	51	0.204372	-0.701392	-0.854811	0.662165	0.148802	0.543799	0.741708	1.68709	0.02613	-1.01702	0.602106	-0.13247	-1.05137	0.137668	-0.161792	7.3621	0.20418	0.510623	0.00493695	7.25131	-0.27348	-0.4154	-0.0222563	6.61694	-0.935204	-1.06295	-0.158545
Tb427_030009200	3	473	337	560	385	473	335	558	385	-0.0797611	0.408517	-0.225294	0.0810686	0.0430137	0.634038	-0.107344	0.0521977	-0.00337899	0.813257	0.0291517	0.0906584	-0.171132	0.702602	-0.0147367	8.64298	-0.0565583	-0.179212	-0.00261783	9.0089	0.366316	0.691362	0.049402	8.7389	0.27126	0.418317	0.0323955
Tb427_030009300	14	6433	5833	6797	4602	6421	5823	6790	4592	-0.247108	-0.340433	-0.721967	0.765021	0.5019	0.558945	-1.36474	2.88296	-0.0860665	-1.07739	1.25559	-0.148574	-1.45839	1.48568	-0.319182	12.5808	0.0222086	0.0896375	3.22931e-05	12.6911	-0.0913516	-0.195263	-0.00860579	12.4098	-0.438246	-0.816616	-0.0934787
Tb427_030009400	2	718	317	61	0	714	317	58	0	-0.701838	-2.78722	-7.43336	0.179087	0.837892	2.98269	-1.80865	1.28294	-0.193242	-4.15815	2.65422	-3.36864	-5.77266	4.19125	-6.8845	8.89973	-0.763817	-2.50374	-0.622907	7.71568	-3.32021	-5.43807	-5.93671	4.24442	-9.28067	-5.70314	-6.75791
Tb427_030009500	13	5769	4452	4120	3068	5759	4446	4113	3058	0.159384	-0.180749	-0.212355	0.423673	1.06025	1.18781	0.993409	2.16617	0.0402028	-0.575119	3.72955	-0.0510981	-0.264461	2.81638	-0.0232627	12.3073	-0.191737	-0.769835	-0.00990469	12.2514	-0.621308	-1.32143	-0.202485	12.0388	-0.813117	-1.50216	-0.333789
Tb427_030009600	22	6064	5531	6350	2645	6049	5510	6339	2631	-0.0404251	-0.671601	-1.60982	0.71734	1.10893	1.29198	0.0401963	3.86497	0.00167245	-2.14647	3.27237	-0.679447	-3.2006	2.06312	-1.95672	12.4998	0.0362519	0.146104	0.000794589	12.5994	-0.0969579	-0.207053	-0.00925232	11.9677	-1.08893	-2.00806	-0.654895
Tb427_030009700	12	18090	21851	38022	34601	18055	21781	37959	34505	-0.143323	-0.070666	-0.571322	0.44406	1.06156	1.05353	-0.390595	2.3442	-0.00821135	-0.275115	2.57487	-0.0194454	-1.10719	2.55247	-0.179205	14.2792	0.320156	1.31731	0.0757918	14.6788	0.742319	1.60535	0.325703	14.6107	0.666997	1.2804	0.235023
Tb427_030009800	6	939	864	1339	1121	937	861	1334	1117	-0.0013042	-0.122257	-1.33836	0.259141	1.42561	2.1308	0.202775	0.892865	0.00474591	-0.281425	3.62123	-0.020292	-2.20347	0.579713	-0.814016	9.81574	0.231936	0.833859	0.0154497	10.1316	0.545139	1.09939	0.12931	10.0035	0.643207	1.09461	0.167766
Tb427_030009900	17	3204	3224	3485	1877	3199	3218	3479	1874	0.322508	-0.0153834	-0.500692	0.398461	0.346247	1.02899	1.64902	1.6743	0.149231	-0.102062	1.01335	-0.00644226	-1.03578	2.06406	-0.158627	11.6504	0.235859	0.931541	0.0224883	11.7065	0.0290508	0.0612795	0.00260955	11.2602	-0.562581	-1.01533	-0.145557
Tb427_030010000	4	1172	1184	1808	1472	1171	1181	1804	1470	-0.200169	0.257821	0.222723	0.428398	1.03109	1.021	-0.354325	1.54738	-0.00821135	0.645877	1.71194	0.0618504	0.68053	1.33026	0.0790032	10.2027	0.34027	1.25811	0.0656923	10.508	0.628594	1.28633	0.189463	10.3597	0.665674	1.15561	0.189557
Tb427_030010100	3	2580	2145	1072	139	2574	2142	1069	139	-0.338221	-1.69357	-4.31355	0.409582	1.04439	0.782425	-1.34991	0.688505	-0.0847985	-3.75067	0.340033	-2.66726	-2.98488	0.628141	-1.66587	11.2003	-0.00876713	-0.0341009	-3.22931e-05	10.7001	-1.27861	-2.63315	-1.12473	9.22878	-3.71121	-5.98051	-7.45272
Tb427_030010200	13	8239	7168	9868	9057	8220	7145	9851	9027	-0.114734	0.0850477	-0.404627	0.447099	1.29776	1.09012	-0.256228	2.5013	-0.00697875	0.120375	3.87055	0.00810789	-1.14851	2.31696	-0.19234	12.9079	-0.0597378	-0.24239	-0.00299748	13.1385	0.053835	0.115524	0.00529851	13.0766	0.0865013	0.163179	0.00897236
Tb427_030010300	11	7832	8689	11886	13449	7815	8673	11870	13414	-0.368488	0.182159	0.477365	1.46855	1.74498	1.86434	-0.788169	5.04698	-0.0283949	0.406264	2.49539	0.0313537	1.39548	3.41023	0.288608	13.0102	0.283976	1.15394	0.0465154	13.2361	0.387549	0.832242	0.069456	13.3253	0.694532	1.31507	0.247998
Tb427_030010400	4	635	576	1077	556	633	576	1073	553	-0.125365	0.0366828	-0.334901	0.0979431	1.3192	1.00782	-0.181636	0.232682	-0.00462409	0.06247	2.87779	0.00332327	-0.388517	1.7498	-0.0368416	9.24146	0.250544	0.854204	0.0160979	9.69261	0.830152	1.63888	0.342727	9.21599	0.308417	0.496485	0.0397961
Tb427_030010500	2	95	60	58	35	94	60	57	34	0.00888725	-2.6734	-1.68682	0.095028	4.11528	2.17436	0.128549	0.170053	0.00402325	-1.68231	2.66906	-0.377323	-0.987827	1.23994	-0.145718	6.24815	-0.0633733	-0.115879	-3.22931e-05	6.2239	-0.361947	-0.438673	-0.0236763	5.86359	-0.450173	-0.434907	-0.0337503
Tb427_030010600	3	355	221	187	142	355	220	187	141	-0.401536	-0.839581	-0.980549	1.05149	2.09183	2.51454	-1.06159	2.64092	-0.0468349	-1.62072	3.75738	-0.348626	-1.37269	3.73694	-0.278798	8.13243	-0.215816	-0.631274	-0.00597552	8.01223	-0.720492	-1.229	-0.169941	7.81426	-0.619271	-0.8575	-0.102851
Tb427_030010700	15	4199	3325	4533	2879	4190	3316	4521	2866	-0.173744	0.127467	-0.486447	0.375827	1.00879	1.29023	-0.444815	2.40755	-0.00821135	0.307001	3.61275	0.0226548	-0.764987	3.1545	-0.0948718	11.8677	-0.124579	-0.495056	-0.00459732	12.0912	-0.0124934	-0.0265143	-0.00103329	11.7638	-0.407431	-0.747176	-0.0778411
Tb427_030010800	7	1172	902	94	3	1168	901	94	3	-0.0595631	-4.09685	-6.08061	0.637687	1.51948	0.580984	-0.0760152	1.58751	-0.00314928	-7.52498	3.74158	-11.7062	-8.5574	2.40119	-15.1325	10.0066	-0.0386369	-0.140939	-0.000591094	8.37881	-3.4599	-6.16141	-7.70836	6.00136	-7.43014	-7.41183	-11.5561
Tb427_030010900	5	759	253	2	0	757	251	2	0	-1.23193	-6.76212	-6.68819	0.644844	0.582097	1.05108	-3.00153	3.55583	-1.04386	-9.06039	2.38748	-16.9283	-5.78509	1.6805	-6.91433	8.77737	-1.16031	-3.74427	-1.93628	5.44542	-7.83976	-7.54071	-11.6611	4.28445	-9.36644	-5.82994	-7.07197
Tb427_030011000	14	3493	2975	2525	1485	3486	2968	2518	1482	-0.111904	-0.516174	-1.47296	0.496145	0.929154	1.96741	-0.334107	2.60191	-0.00781665	-1.26236	2.23861	-0.203889	-2.54112	2.91867	-1.13971	11.6547	-0.00495262	-0.0195632	-3.22931e-05	11.5364	-0.54675	-1.14968	-0.143967	11.1536	-1.00983	-1.81548	-0.517821
Tb427_030011100	11	15052	17935	3167	572	15015	17864	3159	569	-0.187461	-2.8402	-5.28531	0.390382	1.70301	2.49353	-0.714751	1.8344	-0.0239916	-6.7917	3.04468	-9.53176	-8.35881	3.84155	-14.4479	14.0041	0.319225	1.31087	0.0754314	12.7534	-2.42431	-5.1851	-5.36655	11.5194	-4.5448	-8.27374	-14.4486
Tb427_030011200	6	1957	1509	1659	897	1954	1506	1655	895	-0.256984	-0.373118	-0.566153	0.300795	0.438852	1.40947	-0.607449	1.77897	-0.0162247	-1.11211	0.411131	-0.156749	-0.936346	1.8219	-0.131526	10.7473	-0.0864916	-0.329857	-0.00325746	10.8157	-0.259419	-0.536117	-0.0316278	10.3723	-0.789825	-1.37203	-0.272645
Tb427_030011300	10	2307	1644	2054	1648	2304	1642	2054	1646	-0.456397	-0.765905	-0.509216	0.359528	1.42046	1.87848	-1.26766	2.02985	-0.0697051	-1.99331	3.14552	-0.564712	-0.721534	3.94105	-0.0869155	10.9278	-0.212534	-0.817416	-0.0145503	11.0883	-0.210449	-0.43815	-0.0236763	10.9295	-0.229358	-0.408767	-0.031535
Tb427_030011400	15	7376	7215	8835	8291	7359	7204	8819	8276	0.116676	0.295833	0.124337	0.525414	0.826002	0.639987	0.808719	2.66088	0.0292914	0.851455	2.69422	0.0964079	0.637979	1.62086	0.0710811	12.8328	0.11443	0.463786	0.00459732	12.9789	0.0666647	0.142872	0.00611722	12.9331	0.139092	0.261773	0.0185454
Tb427_030011500	20	14321	16445	15578	14146	14303	16401	15548	14109	-0.0748525	-0.0983828	-0.329807	0.61877	0.807009	0.953472	-0.263841	3.79873	-0.00734827	-0.309832	2.55621	-0.0230065	-0.671861	2.4621	-0.0766476	13.9057	0.272634	1.11866	0.0433598	13.8666	-0.143144	-0.308569	-0.015825	13.797	-0.170421	-0.324626	-0.0238218
Tb427_030011600	54	19662	20338	12770	2270	19607	20267	12741	2264	-0.0609684	-1.15631	-4.16514	0.43807	1.10082	2.40306	-0.000932108	2.81476	-5.41482e-05	-3.95863	3.6004	-3.01211	-7.44177	3.36321	-11.4854	14.2875	0.0958537	0.39442	0.00325746	13.9518	-0.893951	-1.92785	-0.515696	12.706	-3.11162	-5.83253	-7.07829
Tb427_030011700	15	5050	4921	6866	5774	5047	4912	6847	5753	0.0141915	-0.107013	0.0919334	0.36123	1.13986	1.43485	0.330722	2.08508	0.00775904	-0.315618	2.90726	-0.0234438	0.379219	3.49424	0.0354385	12.2835	0.146386	0.587459	0.00494323	12.5238	0.285742	0.609703	0.0410381	12.3988	0.23977	0.446677	0.0347889
Tb427_030011800	22	6407	4180	320	13	6394	4170	319	12	-0.20678	-4.2649	-6.62489	0.538797	1.74442	1.32986	-0.992348	2.8509	-0.0399634	-8.87668	4.79762	-16.2459	-8.39661	3.29572	-14.5797	12.3375	-0.43605	-1.75185	-0.195795	10.4849	-4.31613	-8.82518	-15.9491	8.20022	-8.24602	-11.9942	-30.3079
Tb427_030011900	15	3137	2085	2402	2008	3124	2076	2392	1997	-0.202466	-0.0918082	-0.393822	0.837672	0.972893	0.756606	-0.534676	3.36101	-0.0114973	-0.346544	2.90714	-0.0257159	-0.651015	1.44516	-0.0732118	11.3208	-0.339869	-1.32789	-0.0771144	11.4229	-0.454668	-0.953878	-0.0945298	11.2937	-0.439551	-0.794219	-0.0883541
Tb427_030012000	18	6303	5073	6273	4999	6291	5055	6257	4976	-0.134928	-0.0851429	-0.175492	0.368144	0.71225	1.17021	-0.22235	2.18706	-0.00519508	-0.216772	2.21463	-0.0152555	-0.265785	2.38547	-0.0232627	12.4654	-0.141852	-0.571331	-0.00494323	12.6185	-0.171844	-0.367044	-0.019011	12.4548	-0.295833	-0.551772	-0.0472305
Tb427_030012100	7	2762	2894	310	11	2760	2885	308	11	-0.824013	-4.03084	-6.81544	0.690209	0.633292	1.16809	-2.00994	2.74137	-0.268583	-6.68771	0.994208	-9.23775	-6.9197	3.20224	-9.92564	11.4654	0.306831	1.20481	0.0541176	9.8551	-3.09784	-6.16785	-7.72458	7.47766	-7.16063	-9.44692	-18.8522
Tb427_030012200	4	1138	653	308	27	1133	651	308	27	0.0715693	-1.19442	-4.79505	1.01358	1.86474	0.41391	-0.474859	3.69942	-0.00882914	-2.94249	3.07274	-1.51007	-3.27378	0.708673	-2.06133	9.75248	-0.444599	-1.59025	-0.146567	9.21102	-1.77695	-3.40447	-2.09676	7.46714	-4.62249	-6.08865	-7.73581
Tb427_030012300	8	571	320	286	124	569	320	285	122	-0.259049	-0.674696	-1.44218	0.570691	0.800977	1.45575	-0.66007	1.47829	-0.0202099	-1.28093	1.78199	-0.209324	-1.87309	1.87667	-0.55658	8.7414	-0.40922	-1.31424	-0.0757918	8.6605	-0.845462	-1.54874	-0.298576	8.05931	-1.5339	-2.19303	-0.806333
Tb427_030012400	20	12493	10948	9850	7867	12473	10930	9839	7853	-0.0691014	-0.807557	-1.24621	0.588738	0.969167	1.7777	-0.184727	3.14694	-0.00462409	-2.60342	2.75353	-1.11259	-3.10882	4.01258	-1.8325	13.5137	-0.0905966	-0.370379	-0.00325746	13.4374	-0.573195	-1.2326	-0.171785	13.2753	-0.745558	-1.41067	-0.290194
Tb427_030012500	17	22456	29120	7247	1087	22385	28998	7236	1081	-0.217604	-1.1442	-1.73121	0.617981	2.09255	3.03099	-0.999886	4.23977	-0.041086	-3.3907	6.58541	-2.11161	-4.22275	3.09742	-3.60917	14.6423	0.397803	1.64038	0.155519	13.6391	-1.87795	-4.04328	-3.1097	12.2708	-4.30331	-7.99419	-13.4757
Tb427_030012600	29	13410	15029	19356	14420	13372	14966	19308	14364	0.0740815	-0.175936	-0.960161	0.488925	0.735381	1.1819	0.72269	2.73267	0.024927	-0.689345	2.59086	-0.0690435	-1.72905	2.29328	-0.461371	13.7933	0.245218	1.0052	0.0295599	13.9758	0.256225	0.552624	0.0327272	13.7635	-0.0431427	-0.0821486	-0.00382857
Tb427_030012700	14	8872	7569	8998	7990	8841	7532	8974	7955	-0.243274	-0.287624	-0.374694	0.881449	0.445981	0.962652	-1.18638	2.88428	-0.0605666	-0.852398	1.10047	-0.0964465	-0.569604	2.23945	-0.0609429	13.0006	-0.094312	-0.383185	-0.00325746	13.1253	-0.185044	-0.397043	-0.0206798	13.0396	-0.195836	-0.369212	-0.0271645
Tb427_030012800	26	9652	8209	7868	6261	9626	8182	7848	6251	-0.094119	-0.315378	-0.696334	0.604858	0.76617	1.38148	-0.280084	3.6392	-0.00748949	-0.83794	3.23836	-0.0945127	-1.09004	4.23371	-0.174228	13.1199	-0.106913	-0.435083	-0.00451313	13.0893	-0.497329	-1.0668	-0.121658	12.9245	-0.652777	-1.22836	-0.214884
Tb427_030012900	32	11864	11912	14993	9528	11826	11846	14950	9486	0.111714	-0.00744305	-0.452059	0.539012	0.940361	0.794473	0.878558	2.73925	0.0304157	-0.0866424	2.90949	-0.0052574	-1.03451	2.33357	-0.158326	13.5373	0.104063	0.425538	0.00374931	13.7032	0.0862001	0.185658	0.00778094	13.3762	-0.409063	-0.775094	-0.0842637
Tb427_030013000	45	15681	14762	15660	14301	15644	14712	15624	14258	-0.0343271	-0.212281	-0.376875	0.586299	0.691911	1.21134	0.137192	4.09701	0.00402325	-0.766281	2.5459	-0.0822481	-0.746617	2.97565	-0.0916427	13.8932	-0.013155	-0.0539713	-3.22931e-05	13.9358	-0.271973	-0.586478	-0.0378635	13.8703	-0.296023	-0.564342	-0.0487882
Tb427_030013100	14	1785	1094	1153	788	1784	1090	1150	785	-0.193972	-0.263451	-0.895452	0.560481	0.998147	1.3535	-0.398645	2.32248	-0.00821135	-0.697534	1.93085	-0.0701118	-1.50689	3.00263	-0.342298	10.4491	-0.397273	-1.49126	-0.113421	10.487	-0.625245	-1.27853	-0.187239	10.2125	-0.821185	-1.41441	-0.29156
Tb427_030013200	20	11861	10146	4678	1297	11835	10120	4670	1294	-0.0611556	-1.31063	-2.59082	0.67883	0.930949	1.81359	-0.0106783	3.8867	-0.00033612	-3.34008	2.01749	-2.03903	-4.54278	1.21356	-4.20961	13.4213	-0.119162	-0.486682	-0.00459732	12.8629	-1.52663	-3.26847	-1.90177	11.9378	-3.08029	-5.67579	-6.69194
Tb427_030013300	26	5179	4898	6403	6001	5174	4879	6391	5978	0.097159	-0.229701	-0.133164	0.73079	0.764105	0.933616	0.895999	3.73756	0.0315606	-0.763409	2.43273	-0.0818768	-0.0584855	2.26538	-0.00605232	12.2984	0.102232	0.41039	0.00325746	12.4916	0.151207	0.322523	0.0170986	12.4449	0.252457	0.470771	0.0377521
Tb427_030013400	0	NA	NA	NA	NA	NA	NA	NA	NA	NA	NA	NA	NA	NA	NA	NA	NA	NA	NA	NA	NA	NA	NA	NA	NA	NA	NA	NA	NA	NA	NA	NA	NA	NA	NA	NA
Tb427_030013500	17	7263	6940	4687	3649	7247	6920	4671	3636	-0.724016	-2.43556	-4.67916	0.667226	0.725111	2.17031	-2.67738	3.06733	-0.700237	-5.63204	2.78374	-6.46799	-6.00016	2.92383	-7.44004	12.7936	0.0833125	0.33746	0.00325746	12.5105	-0.788195	-1.68157	-0.364244	12.33	-0.936653	-1.74231	-0.47059
Tb427_030013600	8	7909	9531	12324	5254	7881	9506	12304	5242	-0.0188603	-1.4176	-4.34883	0.631227	2.00691	4.10414	0.298176	3.52979	0.00748949	-2.74866	5.92754	-1.27724	-6.02488	4.19347	-7.5028	13.0839	0.398263	1.61996	0.152089	13.2693	0.422996	0.908578	0.0852623	12.6544	-0.579932	-1.08599	-0.165834
Tb427_030013700	8	1683	1285	1197	982	1677	1277	1194	982	-0.152745	-0.972142	-0.757762	0.733464	1.54226	1.30392	-0.542934	2.72979	-0.0117591	-1.98137	3.15253	-0.556165	-1.13071	2.25489	-0.187526	10.5227	-0.0853685	-0.321784	-0.00325746	10.4715	-0.485142	-0.9915	-0.103805	10.3288	-0.435534	-0.754868	-0.0798058
Tb427_030013800	6	1648	1072	1018	639	1646	1066	1017	638	0.155239	0.545679	0.255667	0.204975	0.438647	0.642151	0.59164	0.900281	0.0149435	1.03421	0.914837	0.136952	0.493251	1.20811	0.0512919	10.3769	-0.306468	-1.14554	-0.0459229	10.3396	-0.677887	-1.37869	-0.223946	10.0039	-0.978451	-1.66517	-0.422808
Tb427_030013900	105	51757	48742	62986	59866	51657	48600	62853	59711	-0.10879	-0.00606846	-0.0754008	0.581316	0.826248	1.09165	-0.348882	4.02397	-0.00821135	-0.104348	2.98343	-0.00663974	0.0165684	3.45243	0.00127579	15.6162	-0.130084	-0.538575	-0.00494323	15.8011	-0.135555	-0.293899	-0.0143083	15.7645	-0.222983	-0.431069	-0.0336035
Tb427_030014000	6	2413	1710	2832	2518	2410	1701	2827	2502	-0.154996	0.221792	0.359999	0.814648	1.00621	1.23841	-0.3775	2.73175	-0.00821135	0.391554	2.40845	0.0298122	0.953377	2.10938	0.135834	10.9886	-0.224705	-0.866529	-0.0174059	11.3524	0.166982	0.349799	0.0184303	11.2676	0.26909	0.485772	0.0391474
Tb427_030014100	22	17553	20096	29951	23783	17510	20015	29877	23709	0.248304	0.0681786	0.15413	0.304489	0.862114	1.13235	1.71847	1.37279	0.164303	0.179402	2.35194	0.0118449	0.632391	2.58423	0.0702314	14.1971	0.248441	1.02166	0.0308742	14.4849	0.45703	0.987752	0.102857	14.3186	0.21122	0.404475	0.0307854
Tb427_030014200	26	7992	7100	8908	9114	4517	3511	4501	4739	0.0918681	-0.0471941	0.338344	0.43628	0.862574	1.25497	0.682737	2.88946	0.022439	-0.218659	2.93961	-0.0155492	1.10318	3.28254	0.177661	12.8791	-0.0276129	-0.111994	-3.22931e-05	13.0427	-0.0422633	-0.0906238	-0.00358021	13.0592	0.141945	0.267695	0.0194547
Tb427_030014300	4	763	528	689	453	618	457	608	411	-0.509205	-0.444712	-0.73935	0.183061	0.331517	0.466657	-1.28127	0.0824	-0.0725625	-0.92864	0.691479	-0.111102	-0.814028	0.48218	-0.104322	9.31112	-0.144358	-0.49576	-0.00459732	9.50295	-0.0635207	-0.124043	-0.00541083	9.20072	-0.249423	-0.401013	-0.0304208
Tb427_030014400	15	1546	1153	1218	922	888	688	846	617	0.000180165	-0.173032	-0.454016	0.649367	0.924922	1.3348	0.272179	2.25845	0.00748949	-0.580701	2.66186	-0.0517068	-0.759289	2.35977	-0.0939858	10.3833	-0.10972	-0.41028	-0.00325746	10.4228	-0.333721	-0.680839	-0.0477423	10.2221	-0.388788	-0.669999	-0.065819
Tb427_030014500	8	2584	1912	2498	1915	2578	1902	2484	1907	-0.0169279	-0.274656	-0.0483934	0.285877	0.781509	1.3849	0.149135	1.56874	0.00404838	-0.609153	1.90157	-0.0556578	0.360172	2.74565	0.0340468	11.1185	-0.171278	-0.664075	-0.00650764	11.3113	-0.10951	-0.229199	-0.0101639	11.1196	-0.203422	-0.36525	-0.0265807
Tb427_030014600	16	4499	3966	4839	2863	4480	3944	4811	2848	-0.312276	0.202075	-0.439347	1.02736	0.673515	1.28105	-1.02643	5.5112	-0.0427205	0.529145	2.19411	0.0449325	-0.62396	2.8649	-0.0685739	12.0446	0.018107	0.072276	3.22931e-05	12.1881	-0.0255364	-0.0542672	-0.00260955	11.8096	-0.521535	-0.957659	-0.129492
Tb427_030014700	10	1911	1037	757	366	1891	1020	735	362	0.0990865	0.15893	-2.10499	0.612366	1.50834	3.06936	0.741217	2.38177	0.02613	0.207207	3.48483	0.0141389	-3.33452	5.03461	-2.14788	10.4597	-0.573534	-2.15421	-0.385069	10.2328	-1.31005	-2.65318	-1.14731	9.70908	-1.95314	-3.26204	-2.02877
Tb427_030014800	10	4273	3469	3758	3300	3255	2479	2762	2331	0.076464	-0.0179584	0.0784612	0.546489	0.984556	0.99585	0.538145	2.38278	0.0116522	-0.110771	2.92917	-0.00720268	0.415437	1.72108	0.0395377	11.9109	-0.091567	-0.364283	-0.00325746	11.9686	-0.29838	-0.632106	-0.0429592	11.8748	-0.251583	-0.462793	-0.0369384
Tb427_030014900	2	128	74	85	23	18	7	16	1	-0.420199	0.0601426	-2.22722	0.464287	0.428612	1.28169	-0.455956	0.485869	-0.00821135	-0.0224123	0.556754	-0.00125778	-1.64379	0.183967	-0.409811	6.6124	-0.216097	-0.442875	-0.00459732	6.71174	-0.281569	-0.38399	-0.0198017	5.78011	-1.46163	-1.38422	-0.277052
Tb427_030015000	25	5358	5083	6133	6050	2887	2542	3390	3594	0.233503	0.0408039	0.174934	0.39814	1.04634	1.44626	0.970693	1.90174	0.0373364	0.0836141	3.65806	0.00517991	0.796902	3.29686	0.101283	12.3496	0.103203	0.414726	0.00325746	12.4851	0.0405641	0.0865166	0.00358021	12.4752	0.210844	0.393423	0.0297713
Tb427_030015100	9	963	676	892	727	959	673	888	722	-0.367486	-0.146478	-0.223451	0.321115	1.44675	0.720218	-0.27387	1.32257	-0.00748949	-0.347062	3.48195	-0.0257159	-0.0657582	0.98994	-0.00680885	9.65704	-0.147412	-0.523034	-0.00494323	9.85692	-0.0551115	-0.109738	-0.00523764	9.70947	0.0242892	0.0405678	0.00209412
Tb427_030015200	26	11551	11996	17585	15353	11531	11969	17564	15313	-0.0658758	0.0631978	0.0733925	0.55309	0.989118	1.02432	0.0497085	3.89686	0.00244134	0.177297	2.5432	0.0117149	0.324442	2.51642	0.0303814	13.5231	0.153741	0.628589	0.00597552	13.7989	0.347184	0.748149	0.0575556	13.701	0.271479	0.516547	0.0418978
Tb427_030015300	15	4349	3765	4306	2491	4344	3755	4295	2487	-0.0985879	0.112009	-0.859867	0.564643	0.86787	1.22152	-0.31656	2.98924	-0.00748949	0.26134	2.73099	0.0179826	-1.32286	2.39359	-0.256303	11.9826	-0.00377801	-0.0150575	-3.22931e-05	12.0795	-0.136298	-0.289213	-0.013884	11.6847	-0.6556	-1.19954	-0.204594
Tb427_030015400	16	4482	3666	4483	3349	4471	3659	4465	3341	-0.0830346	-0.287164	-0.434048	0.431466	1.0877	0.99213	-0.268919	2.60086	-0.00740223	-1.02495	2.98122	-0.134747	-0.921509	2.41771	-0.127605	11.9851	-0.0858409	-0.342146	-0.00325746	12.1302	-0.125694	-0.2669	-0.013223	11.9199	-0.305628	-0.56289	-0.0487325
Tb427_030015500	21	6637	6491	5864	4644	6622	6477	5852	4633	-0.0868601	-0.343983	-0.515861	0.749325	0.512553	1.08748	-0.163582	3.89352	-0.00408108	-1.10959	1.55043	-0.155927	-1.01136	2.4844	-0.152511	12.6804	0.124571	0.503654	0.00459732	12.6071	-0.342685	-0.731859	-0.0546229	12.4389	-0.474318	-0.884376	-0.10954
Tb427_030015600	18	14836	17363	27892	14503	14819	17331	27858	14475	-0.0726761	-0.0563876	-0.552556	0.770254	0.956335	0.74702	-0.119366	3.15583	-0.00402325	-0.265713	3.13152	-0.018481	-0.968101	1.99707	-0.139858	13.9703	0.295622	1.21362	0.0553969	14.3122	0.610661	1.31895	0.201138	13.8405	-0.191625	-0.365195	-0.0265807
Tb427_030015700	2	64	38	13	3	63	38	13	3	-0.0344399	-1.58699	-3.48345	1.32995	1.07439	3.01381	-0.0851982	2.19799	-0.00314928	-1.66581	1.20222	-0.368869	-1.95613	1.59236	-0.614088	5.63901	-0.107719	-0.158766	-0.00163954	4.88306	-1.80427	-1.42128	-0.241658	3.90929	-2.94796	-1.62286	-0.397675
Tb427_030015800	11	5642	4985	6388	4800	5630	4966	6380	4783	-0.160267	0.0553883	-0.459211	0.455363	0.562605	0.627959	-0.501403	2.62793	-0.0104338	0.118338	2.08514	0.00789719	-1.06296	1.70926	-0.165127	12.3728	-0.000968405	-0.00389338	-3.22931e-05	12.5517	0.0195101	0.0416424	0.00226705	12.3455	-0.179056	-0.333185	-0.0242363
Tb427_030015900	31	6629	6114	3814	2234	6614	6089	3805	2227	-0.0380622	-1.33355	-3.45977	0.552115	2.03693	3.60905	-0.00791457	3.20109	-9.84882e-05	-3.97047	5.08312	-3.03263	-5.9716	4.77047	-7.36971	12.6364	0.0429955	0.173705	0.00245356	12.296	-0.936642	-1.99323	-0.562471	11.9102	-1.45284	-2.67507	-1.28254
Tb427_030016000	8	1906	1044	1170	731	1902	1035	1170	730	-0.627968	-0.853703	-1.61369	0.460415	2.03484	2.50839	-2.65088	0.624101	-0.677727	-2.31082	3.42465	-0.819363	-2.93103	1.77642	-1.59832	10.4627	-0.560256	-2.10469	-0.356085	10.5448	-0.703351	-1.44114	-0.248746	10.2057	-1.02306	-1.76146	-0.482769
Tb427_030016100	0	NA	NA	NA	NA	NA	NA	NA	NA	NA	NA	NA	NA	NA	NA	NA	NA	NA	NA	NA	NA	NA	NA	NA	NA	NA	NA	NA	NA	NA	NA	NA	NA	NA	NA	NA
Tb427_030016200	0	NA	NA	NA	NA	NA	NA	NA	NA	NA	NA	NA	NA	NA	NA	NA	NA	NA	NA	NA	NA	NA	NA	NA	NA	NA	NA	NA	NA	NA	NA	NA	NA	NA	NA	NA
Tb427_030016300	22	9505	6971	1754	233	9481	6947	1751	231	-0.206174	-2.20693	-5.28632	0.561294	1.08327	1.32125	-0.735518	3.68659	-0.0255855	-6.85278	2.66859	-9.70493	-8.55316	3.82236	-15.1234	12.9909	-0.311805	-1.26668	-0.0674937	11.9957	-2.55299	-5.4106	-5.87281	10.5409	-5.03609	-8.82212	-16.4377
Tb427_030016400	34	6430	5495	6073	3475	6414	5475	6058	3463	-0.174559	-0.406186	-1.17132	0.619733	1.431	1.63687	-0.455524	3.04253	-0.00821135	-1.30626	3.86439	-0.218275	-2.4972	2.09273	-1.09668	12.5374	-0.0602712	-0.243075	-0.00299748	12.6095	-0.246648	-0.526769	-0.0299657	12.2069	-0.81386	-1.50967	-0.336856
Tb427_030016500	7	1691	1400	379	67	1687	1393	377	67	-0.278322	-2.10785	-4.21812	0.381681	0.21434	1.3526	-1.03787	1.49442	-0.0442097	-4.71233	1.61028	-4.42397	-6.20679	1.56263	-7.96401	10.5879	0.0269575	0.101973	3.22931e-05	9.64602	-2.08399	-4.1036	-3.21182	8.40045	-4.03116	-6.00031	-7.50347
Tb427_030016600	1	75	16	18	21	75	16	18	21	-1.84861	-1.63131	-0.973538	NA	NA	NA	-2.48652	NA	-0.54449	-1.42084	NA	-0.260525	-0.636312	NA	-0.0705321	5.1414	-1.52336	-1.84228	-0.23207	5.22393	-1.60407	-1.43075	-0.245587	5.33233	-0.758949	-0.641766	-0.0605818
Tb427_030016700	12	13893	14558	16597	16283	13876	14529	16573	16234	-0.202885	-0.591264	-0.781284	0.372073	0.795646	0.585049	-0.7691	1.57432	-0.0271258	-1.29522	1.58635	-0.214014	-1.45435	1.20768	-0.317795	13.7958	0.148061	0.606947	0.00533417	13.8904	-0.00986183	-0.0212612	-0.000790508	13.8766	0.064978	0.123884	0.00599751
Tb427_030016800	9	1004	799	1087	877	1001	796	1086	876	-0.0612221	-0.24176	-0.41145	0.690169	0.498577	1.35794	-0.0382037	2.39575	-0.00167245	-0.641388	1.30316	-0.0611605	-0.53076	1.56932	-0.0543979	9.80761	0.0232098	0.0833899	3.22931e-05	10.0295	0.156091	0.313373	0.0159008	9.87476	0.211074	0.356367	0.0257228
Tb427_030016900	0	NA	NA	NA	NA	NA	NA	NA	NA	NA	NA	NA	NA	NA	NA	NA	NA	NA	NA	NA	NA	NA	NA	NA	NA	NA	NA	NA	NA	NA	NA	NA	NA	NA	NA	NA
Tb427_030017000	3	65	28	23	34	65	28	23	34	-0.824908	-0.776311	-0.917406	0.602667	0.20579	0.254295	-1.20286	0.878389	-0.0621075	-0.903326	0.0389618	-0.105054	-0.779974	0.20802	-0.0980483	5.43316	-0.549777	-0.748328	-0.00990469	5.29401	-1.05954	-0.968334	-0.0982439	5.57097	0.0942957	0.084814	0.00382857
Tb427_030017100	9	2604	1831	1258	1154	2601	1826	1255	1150	-0.080824	-0.152415	-0.286438	0.354624	1.37796	2.14715	-0.0678748	1.52241	-0.00282512	-0.503316	3.43012	-0.0423323	-0.361076	3.5855	-0.0340468	11.0928	-0.243084	-0.941503	-0.0231759	10.8221	-1.07097	-2.2137	-0.733371	10.7599	-0.893758	-1.58149	-0.375863
Tb427_030017200	4	747	424	752	474	747	418	751	473	-0.415577	0.189269	0.186445	0.356958	0.585267	0.686741	-1.14871	0.908933	-0.0557216	0.305777	0.966833	0.0226548	0.311673	0.972927	0.0290622	9.13778	-0.418124	-1.40958	-0.0938571	9.55074	0.0893626	0.175005	0.00752409	9.2181	-0.156038	-0.251231	-0.0173255
Tb427_030017300:pseudogene	8	2251	1379	999	722	2249	1368	995	722	-0.384579	-0.607069	-2.32727	0.883159	0.954953	1.92733	-1.44402	2.9262	-0.101006	-1.10924	2.14365	-0.155927	-2.26288	3.40849	-0.867149	10.7833	-0.420744	-1.60742	-0.15076	10.5509	-1.17164	-2.40114	-0.895414	10.3168	-1.2967	-2.24603	-0.85245
Tb427_030017400	24	10624	8826	7681	2736	10594	8799	7658	2722	-0.138637	-0.76079	-1.72216	0.421075	0.715108	0.95318	-0.420233	3.04579	-0.00821135	-2.52516	2.69117	-1.03076	-4.00077	1.77764	-3.21342	13.2414	-0.149069	-0.607564	-0.00533417	13.1411	-0.674586	-1.44762	-0.251934	12.3966	-1.91017	-3.55837	-2.4715
Tb427_030017500	6	1870	1054	642	558	1867	1051	640	557	-0.432979	-1.44393	-0.835276	0.517816	1.62598	2.1926	-1.25588	2.44178	-0.0680034	-2.40819	3.44213	-0.911689	-1.63177	4.19845	-0.40395	10.4558	-0.518538	-1.94721	-0.274422	10.0984	-1.50559	-3.03198	-1.59264	9.99731	-1.35517	-2.30538	-0.906367
Tb427_030017600	8	1231	1130	2563	2600	1227	1127	2557	2588	-0.359308	-0.710107	-1.84059	0.960023	1.32962	2.72313	-0.745702	2.17753	-0.02613	-1.15554	2.60139	-0.169056	-1.80798	1.90364	-0.510984	10.2045	0.202005	0.746977	0.00990469	10.7951	1.03819	2.14422	0.676322	10.8054	1.35188	2.39685	0.993114
Tb427_030017700	36	19056	17896	26966	20424	19022	17852	26899	20371	0.0514938	0.343551	0.0368728	0.467093	0.446374	0.587805	0.703404	3.22198	0.0234594	1.07715	1.65075	0.148474	0.350038	1.7535	0.0330306	14.1727	-0.0356884	-0.146735	-0.000794589	14.4684	0.188359	0.407066	0.0214772	14.268	-0.119761	-0.229231	-0.0144549
Tb427_030017800	5	534	398	234	113	533	397	233	112	0.19075	-1.42287	-1.79371	1.1947	0.345095	0.674982	0.9208	4.22001	0.0329874	-3.09744	0.312445	-1.70812	-2.92148	0.321308	-1.58609	8.85024	-0.00582198	-0.0189655	-3.22931e-05	8.46775	-1.02247	-1.83792	-0.455896	7.9443	-1.55441	-2.18995	-0.803728
Tb427_030017900	0	NA	NA	NA	NA	NA	NA	NA	NA	NA	NA	NA	NA	NA	NA	NA	NA	NA	NA	NA	NA	NA	NA	NA	NA	NA	NA	NA	NA	NA	NA	NA	NA	NA	NA	NA
Tb427_030018000	11	7741	7017	6376	5940	7720	6996	6362	5928	-0.0432414	-0.127463	-0.551284	0.170671	0.655039	0.863014	-0.00871818	0.421889	-0.000199061	-0.354966	1.96888	-0.0264448	-1.17135	1.39251	-0.200625	12.8476	0.0036048	0.0146135	3.22931e-05	12.7785	-0.457571	-0.978884	-0.100922	12.7274	-0.382332	-0.716941	-0.0724556
Tb427_030018100	7	818	400	536	421	816	400	536	418	-0.553207	-0.284136	-0.463346	0.252852	0.719703	1.16819	-1.49748	1.82793	-0.112664	-0.468671	2.10515	-0.0388101	-0.667038	1.65161	-0.0758736	9.16125	-0.634596	-2.14491	-0.377947	9.37214	-0.515413	-0.998294	-0.104937	9.19811	-0.454975	-0.731335	-0.0750831
Tb427_030018200	13	2063	1692	1902	1499	2060	1690	1889	1494	-0.0800688	0.278593	-0.411074	0.731965	0.992893	1.45492	-0.116954	4.21025	-0.00402325	0.707844	2.35478	0.0724414	-0.701871	2.54801	-0.0822922	10.8679	-0.00570872	-0.0218966	-3.22931e-05	10.9523	-0.149249	-0.309631	-0.0159008	10.7806	-0.183573	-0.325123	-0.0238484
Tb427_030018300	26	9567	8433	13059	12025	9547	8411	13038	11996	-0.112007	0.308415	0.495469	0.760779	0.488738	1.1118	-0.373504	4.20248	-0.00821135	0.993938	1.69458	0.127327	1.51376	2.87729	0.345079	13.1329	-0.0562043	-0.228762	-0.00276563	13.4484	0.217728	0.468235	0.02653	13.3889	0.235345	0.446011	0.0347053
Tb427_030018400	4	564	307	364	244	564	307	362	244	-0.485052	-0.107528	-0.276908	0.270894	0.630185	0.621386	-1.09561	0.580141	-0.0501793	-0.362573	1.4253	-0.0271146	-0.401184	1.0739	-0.0379913	8.70264	-0.448536	-1.43299	-0.0980581	8.8253	-0.493444	-0.917365	-0.0865101	8.53726	-0.61052	-0.922332	-0.121104
Tb427_030018500	21	6548	6142	6640	5756	6530	6120	6622	5721	-0.302609	-0.210708	-0.362412	0.461919	0.922817	0.816329	-1.01876	1.41161	-0.0420487	-0.579774	2.46075	-0.0514065	-0.457553	1.61499	-0.0459292	12.6308	0.0677024	0.273497	0.00325746	12.687	-0.1503	-0.321251	-0.01685	12.584	-0.165844	-0.310136	-0.0224686
Tb427_030018600	6	2337	2055	1470	1128	2332	2048	1470	1124	0.132677	-0.475839	-0.80576	0.236605	1.14843	1.80485	0.771325	1.23316	0.0273108	-1.16959	2.70378	-0.17355	-1.33411	3.47629	-0.261328	11.098	0.079064	0.306292	0.00325746	10.8564	-0.693065	-1.43399	-0.246526	10.6655	-0.757124	-1.33407	-0.256695
Tb427_030018700	33	9798	8584	9501	9468	5871	4695	5517	5671	0.0526061	0.00791732	0.366294	1.09295	1.3317	0.999981	0.650397	4.68658	0.0197632	-0.0480738	3.69843	-0.00239465	1.22957	2.40281	0.221431	13.1629	-0.0670666	-0.273079	-0.00325746	13.2361	-0.258635	-0.555405	-0.0331031	13.2336	-0.121848	-0.230409	-0.0146025
Tb427_030018800	20	4875	3633	4717	3763	4866	3621	4710	3748	-0.160386	-0.180651	-0.189819	0.554197	0.795532	1.04218	-0.577936	2.71985	-0.0138676	-0.667257	2.52687	-0.0653531	-0.410142	2.43383	-0.0391302	12.0392	-0.22382	-0.893284	-0.0205349	12.2276	-0.181306	-0.385492	-0.0200036	12.0646	-0.279358	-0.516422	-0.0418978
Tb427_030018900	7	5837	5948	2804	425	5810	5882	2791	424	0.0403274	-2.67132	-3.76467	0.205562	0.324672	1.10476	0.455663	1.34989	0.00821135	-5.36093	3.29869	-5.82946	-7.50869	5.02984	-11.6914	12.5247	0.194447	0.784028	0.0109352	11.9823	-1.17182	-2.48298	-0.974623	10.6221	-3.4785	-6.11699	-7.80935
Tb427_030019000	11	5038	5651	4595	3207	5033	5635	4590	3198	-0.124409	-1.21362	-5.24135	0.757761	1.38296	1.89796	-0.116699	2.97299	-0.00402325	-4.0678	2.84876	-3.20747	-4.84988	4.56655	-4.82643	12.3816	0.342669	1.37791	0.0863511	12.2324	-0.266936	-0.567593	-0.0343567	11.973	-0.54438	-1.004	-0.142658
Tb427_030019100	15	5223	3957	5856	5537	5213	3944	5848	5524	-0.163345	-0.220358	-0.576689	0.724961	1.33812	1.27063	-0.739557	3.69561	-0.0258631	-0.868966	3.69475	-0.0992823	-0.84447	2.4499	-0.112118	12.1506	-0.207648	-0.830898	-0.0154497	12.4333	0.014832	0.0316155	0.00150816	12.3929	0.131564	0.245064	0.0163773
Tb427_030019200	1	791	839	2094	1538	791	832	2080	1523	0.379162	1.27257	0.986542	NA	NA	NA	1.13704	NA	0.0548479	1.85147	NA	0.472489	1.42562	NA	0.302121	9.67092	0.446778	1.58711	0.145548	10.3304	1.4215	2.89002	1.41936	10.1079	1.33173	2.28029	0.882678
Tb427_030019300	6	3068	2899	4685	4435	3064	2885	4676	4415	0.0529746	-0.287371	0.523663	0.284988	1.38394	0.183585	0.439424	1.02874	0.00821135	-0.105542	2.75214	-0.00677611	1.15702	0.806766	0.195561	11.5425	0.152511	0.600351	0.00527899	11.8887	0.503925	1.06622	0.121385	11.8491	0.65638	1.20658	0.207009
Tb427_030019400	6	4625	3085	2621	2618	4617	3079	2618	2609	-0.385036	-0.401572	-0.752891	0.402856	0.546327	0.750688	-2.00753	1.67901	-0.268583	-1.16767	1.53201	-0.172848	-0.988006	1.79018	-0.145718	11.8833	-0.373106	-1.48327	-0.110959	11.7658	-0.91616	-1.93453	-0.51935	11.765	-0.684065	-1.25453	-0.224702
Tb427_030019500	4	1295	950	863	468	1292	947	863	468	-0.00139515	-0.199472	-0.992511	0.444981	1.75011	2.17265	0.216268	0.979182	0.00519508	-0.762371	3.7255	-0.0818768	-1.01898	2.41581	-0.15478	10.1159	-0.115253	-0.423667	-0.00374931	10.0467	-0.545056	-1.09512	-0.12771	9.6056	-1.02296	-1.69634	-0.440899
Tb427_030019600	13	1515	1133	843	320	1511	1123	843	320	-0.245289	-1.75349	-5.57708	0.812923	2.0785	1.90261	-0.75499	4.12963	-0.0266861	-3.33773	4.75067	-2.03683	-6.00033	2.38855	-7.44004	10.3561	-0.103885	-0.387826	-0.00325746	10.1429	-0.812825	-1.64003	-0.342951	9.44488	-1.77408	-2.90769	-1.56075
Tb427_030019700	5	2279	2457	3326	3461	2277	2449	3321	3454	0.116392	0.529612	0.270976	0.601067	0.620769	0.52817	0.647509	2.75271	0.0196398	1.12296	1.23739	0.159453	0.753923	1.11286	0.0926911	11.2087	0.365466	1.42199	0.0973205	11.4271	0.475357	0.99737	0.104835	11.4558	0.78352	1.42348	0.295726
Tb427_030019800	16	6151	5872	9259	7831	6137	5858	9231	7800	0.18114	0.612589	-0.0620656	0.88646	0.802052	1.43955	1.02261	3.9912	0.0421522	1.7362	2.48554	0.405354	0.20362	3.0587	0.0167812	12.5532	0.0983639	0.396818	0.00325746	12.8817	0.404038	0.86518	0.076362	12.7609	0.343273	0.644096	0.0606911
Tb427_030019900	11	4085	3038	2039	629	4080	3029	2037	626	-0.359857	-1.70742	-2.70127	0.806593	1.59597	2.99104	-1.47105	2.75325	-0.109016	-2.50503	2.23623	-1.00877	-4.49117	2.16266	-4.11122	11.7827	-0.209294	-0.829782	-0.0154497	11.4951	-1.07765	-2.2642	-0.777312	10.6472	-2.40219	-4.22919	-3.60111
Tb427_030020000	2	3016	3699	3943	3555	3016	3696	3938	3546	0.388449	0.340106	0.246479	0.403739	0.898445	0.724153	1.22485	0.934469	0.0657587	0.392439	1.46701	0.0299272	0.358295	1.01861	0.03389	11.7059	0.517552	2.04746	0.324616	11.752	0.290761	0.613814	0.0412325	11.6772	0.386476	0.706972	0.0711406
Tb427_030020100	32	11938	12028	10316	7218	11911	11979	10288	7194	-0.0429747	-0.435918	-0.34698	0.5342	1.08105	1.45156	0.000974845	2.90178	5.41482e-05	-1.26329	3.09995	-0.204341	-0.80113	3.63501	-0.102202	13.5488	0.108291	0.442878	0.00459732	13.438	-0.440999	-0.948328	-0.0926614	13.1804	-0.790691	-1.49398	-0.329203
Tb427_030020200	59	23337	22504	24084	15613	23290	22429	24032	15564	0.0268096	-0.144317	-0.697684	0.632763	1.07237	1.45124	0.493706	3.67875	0.00977104	-0.578828	3.42624	-0.0513117	-1.66107	3.79442	-0.41916	14.4841	-0.0187532	-0.0772612	-3.22931e-05	14.5331	-0.272228	-0.588448	-0.0379838	14.2204	-0.792858	-1.51692	-0.341649
Tb427_030020300	4	298	125	96	107	297	125	96	107	-0.700511	-1.01379	-1.72798	0.42186	1.19152	2.47851	-1.524	0.842085	-0.117755	-1.66527	1.80168	-0.368869	-2.01301	3.13256	-0.658282	7.59657	-0.746783	-1.96847	-0.285296	7.40702	-1.37839	-2.15093	-0.681989	7.48489	-0.726855	-0.959981	-0.130019
Tb427_030020400	35	15273	14482	12362	6238	15246	14448	12343	6222	0.00315019	-0.364177	-0.794839	0.541311	0.962137	0.704228	0.349029	3.06023	0.00821135	-1.02237	2.8488	-0.134247	-1.49265	1.8362	-0.335511	13.8604	-0.000510273	-0.00209293	-2.40781e-06	13.7462	-0.559976	-1.20636	-0.163207	13.2529	-1.36692	-2.58552	-1.18598
Tb427_030020500	5	1865	1597	1835	1496	1864	1589	1832	1491	-0.239929	-0.183504	-0.539272	0.611465	0.465555	0.913155	-0.84511	2.62401	-0.0293187	-0.52049	0.549509	-0.0440223	-1.01768	1.30504	-0.154414	10.7535	0.0642844	0.245238	0.00299748	10.8537	-0.0475743	-0.0984258	-0.00425074	10.7064	-0.0303596	-0.0535935	-0.00264257
Tb427_030020600	24	3906	3525	3913	3418	3895	3512	3903	3406	-0.188907	-0.23623	-0.246889	0.458961	1.00963	1.00992	-0.70156	1.9711	-0.0234594	-0.720257	2.5234	-0.074658	-0.38028	2.38851	-0.0354811	11.8576	0.0647031	0.25705	0.0030003	11.933	-0.107695	-0.228023	-0.0100779	11.8354	-0.0657453	-0.12081	-0.00594939
Tb427_030020700	10	942	652	776	455	939	648	774	454	-0.147899	0.0802567	-0.401461	0.985718	0.45597	0.902093	-0.445463	3.34651	-0.00821135	0.115382	1.06379	0.00758676	-0.71679	1.86812	-0.0859595	9.61509	-0.164872	-0.582843	-0.00494323	9.7406	-0.214906	-0.425364	-0.0230712	9.35583	-0.569035	-0.926316	-0.122291
Tb427_030020800	16	5265	3856	3011	1246	5256	3850	3006	1243	-0.124408	-0.387203	-2.23851	0.562704	0.669108	1.4254	-0.0517697	2.15844	-0.00249959	-0.986081	2.1132	-0.125208	-3.78755	2.70529	-2.85207	12.1377	-0.255622	-1.02256	-0.0308742	11.9593	-0.918469	-1.94546	-0.527138	11.323	-1.87892	-3.39846	-2.22652
Tb427_030020900	10	1573	1053	1107	640	1572	1050	1107	637	-0.149817	0.063768	-0.461419	0.578196	0.469622	1.47996	-0.232749	1.85173	-0.0057467	0.0594982	0.964402	0.00332327	-0.754281	1.64788	-0.0926911	10.3304	-0.26191	-0.976241	-0.0270124	10.3664	-0.491991	-1.00163	-0.106284	9.97141	-0.904395	-1.53612	-0.351933
Tb427_030021000	17	3280	2880	4266	3954	3275	2872	4253	3937	-0.0940483	-0.179752	0.0997198	0.567414	1.24399	0.783913	-0.319439	2.50057	-0.00748949	-0.522322	3.02808	-0.0440223	0.443006	2.33073	0.0437102	11.5859	0.0436815	0.172185	0.00236387	11.8693	0.273939	0.579431	0.0366725	11.8145	0.399327	0.733357	0.0752195
Tb427_030021100	21	9232	8221	8890	6200	9212	8197	8869	6186	0.00845083	-0.0804841	-0.0508251	0.550154	0.804662	0.788857	0.36087	2.66686	0.00821135	-0.335058	2.71223	-0.0250715	0.0813946	2.286	0.00799066	13.0888	-0.0385085	-0.156647	-0.00157452	13.1453	-0.261438	-0.561046	-0.0336721	12.8853	-0.597142	-1.12291	-0.178756
Tb427_030021200	6	433	263	428	395	433	262	428	391	0.176257	0.498833	0.12966	0.732046	0.992416	1.28688	0.905097	1.92149	0.032269	0.747579	1.7623	0.0784135	0.400002	1.22853	0.0379913	8.40077	-0.269797	-0.824851	-0.0154344	8.75152	0.126759	0.23414	0.010656	8.69371	0.441977	0.67854	0.0668093
Tb427_030021300	15	4589	3532	4830	4421	4580	3522	4818	4409	0.0818587	-0.0156539	0.41362	0.358764	1.07539	0.720388	0.703294	1.84168	0.0234594	-0.114586	3.15045	-0.0075823	1.1297	1.76644	0.187155	11.9753	-0.172917	-0.689048	-0.00874567	12.201	-0.0578267	-0.122908	-0.00531293	12.1372	0.0299702	0.0555015	0.00277363
Tb427_030021400	26	17362	15546	13094	9065	17319	15510	13070	9048	-0.0126534	-0.565535	-1.17855	0.571748	1.51066	2.56965	0.174657	3.38997	0.00462409	-1.58944	4.42023	-0.33439	-2.6747	6.14475	-1.28841	14.004	-0.0929662	-0.381757	-0.00325746	13.8802	-0.672616	-1.45003	-0.252941	13.6149	-1.06426	-2.02287	-0.666607
Tb427_030021500	5	2093	1739	1212	435	2086	1731	1210	434	-0.00656735	-0.597673	-1.92966	0.364905	1.39243	1.2492	0.172725	1.91987	0.00462409	-1.32526	2.79548	-0.22363	-2.81761	2.87152	-1.45752	10.8981	0.0109277	0.0419726	3.22931e-05	10.6377	-0.794894	-1.63375	-0.340035	9.89912	-1.86256	-3.14949	-1.87389
Tb427_030021600	7	2043	1753	2236	1907	2039	1747	2233	1896	0.146204	0.0805853	0.0419243	0.272287	0.727704	0.715454	0.967889	0.823293	0.0373364	0.190289	2.06079	0.0128124	0.286075	1.8224	0.0261708	10.8864	0.0581618	0.223277	0.00276563	11.0619	0.089402	0.186008	0.00779885	10.9471	0.153949	0.274568	0.0194958
Tb427_030021700	13	1811	1259	1407	1080	1808	1256	1405	1076	-0.280603	-0.217224	-0.187878	0.588859	0.977795	0.871119	-1.34136	1.32534	-0.0834382	-0.536663	2.40913	-0.0463098	-0.103593	1.38551	-0.00974429	10.5608	-0.223167	-0.842953	-0.0160796	10.6409	-0.371268	-0.763146	-0.0593323	10.4502	-0.421386	-0.734904	-0.0753663
Tb427_030021800	16	3505	2946	4070	3148	3494	2936	4064	3133	-0.0849328	0.311308	-0.0350459	0.194027	0.53466	0.783917	-0.130676	0.957731	-0.00402325	0.70928	1.66109	0.0725315	0.139329	1.82074	0.0123967	11.6501	-0.0237165	-0.0936694	-3.22931e-05	11.8832	0.109277	0.231192	0.0105004	11.6979	-0.00860277	-0.0157464	-0.000568709
Tb427_030021900	4	606	455	664	399	602	450	661	398	-0.291187	0.397346	-0.943906	0.869955	0.197031	1.23311	-0.394878	1.63451	-0.00821135	0.540405	0.195832	0.0468236	-0.949326	0.754961	-0.134876	9.03784	-0.00805806	-0.0268574	-3.22931e-05	9.31024	0.23069	0.445002	0.0240125	8.94321	-0.063524	-0.0998749	-0.00450487
Tb427_030022000	8	3704	3188	6088	4584	3699	3177	6077	4569	-0.0240744	0.591168	0.964867	0.174163	1.19888	1.31673	0.110545	0.671643	0.00345761	1.75407	3.02644	0.416314	2.10313	2.05023	0.726685	11.7469	0.00390315	0.0154591	3.22931e-05	12.2135	0.584154	1.2418	0.174448	12.0088	0.409551	0.756033	0.0801914
Tb427_030022100	10	2815	1937	3021	2462	2809	1932	3016	2457	-0.182785	0.529036	-0.448403	0.268195	0.753918	1.17753	-0.367065	1.06343	-0.00821135	1.23994	1.54818	0.196031	-0.581613	2.38069	-0.0624829	11.1896	-0.280897	-1.09214	-0.0396537	11.5101	0.0253248	0.0532245	0.00260955	11.3625	0.000864092	0.00156501	7.5032e-05
Tb427_030022200	8	2547	2031	1009	82	2540	2026	1009	81	0.0483959	-0.796903	-3.77417	0.435558	0.66739	1.32024	0.471265	1.79968	0.00882914	-1.95499	2.12062	-0.539235	-6.46831	2.22964	-8.65849	11.1516	-0.0656491	-0.254868	-0.0030003	10.6471	-1.34315	-2.76142	-1.26751	8.84059	-4.39514	-6.84468	-9.83311
Tb427_030022300	2	72	56	101	36	71	55	101	36	0.0705366	1.16617	-0.00500002	0.0572371	1.22729	2.40678	0.246968	0.0628939	0.00667886	1.44225	1.55108	0.268063	0.18159	2.23175	0.0151058	6.00004	0.252377	0.42424	0.00374931	6.42262	0.814692	1.03854	0.114841	5.68487	0.0128846	0.0119226	0.000559402
Tb427_030022400	15	10175	11693	1713	523	10149	11658	1712	522	-0.438073	-1.88059	-6.28253	0.578041	1.39779	1.77358	-1.50999	2.05747	-0.115728	-4.43293	2.84788	-3.87463	-6.6549	3.5411	-9.17239	13.4131	0.30731	1.255	0.0654284	12.0278	-2.68792	-5.69928	-6.55281	11.1724	-4.05955	-7.30339	-11.2193
Tb427_030022500	21	17209	18440	9384	2435	17167	18365	9365	2429	-0.0524435	-0.771769	-2.81574	0.389145	1.50852	3.62327	-0.0656902	3.05171	-0.00282512	-2.8583	3.15419	-1.40771	-4.68277	5.49954	-4.48824	14.1208	0.158131	0.649924	0.00622875	13.6335	-1.12078	-2.41299	-0.904265	12.6605	-2.81168	-5.26579	-5.72285
Tb427_030022600	3	640	600	1087	1018	638	596	1085	1013	0.290502	0.200188	-1.20208	0.211729	0.474064	0.421254	1.22555	0.199681	0.0660212	0.22377	0.650758	0.0156273	-0.95186	0.638488	-0.135652	9.27654	0.29569	1.01185	0.0300726	9.70493	0.83119	1.64203	0.343852	9.65764	1.10619	1.84102	0.534176
Tb427_030022700	4	246	174	227	214	245	174	226	214	-1.4433	-0.110076	-0.91265	0.646093	0.789579	1.84635	-2.82838	0.735981	-0.857761	-0.165719	1.50391	-0.0112519	-0.900485	1.39722	-0.123438	7.69626	-0.00189718	-0.00510715	-3.22931e-05	7.88758	0.0966886	0.162246	0.00733532	7.84514	0.494608	0.687748	0.0683544
Tb427_030022800	12	2191	1858	487	16	2186	1853	484	16	0.0157834	-2.12485	-5.68027	0.656409	0.714579	0.609701	0.293041	2.18866	0.00748949	-5.02004	1.57722	-5.07161	-6.31007	2.47305	-8.23109	10.9788	0.0348877	0.134481	0.000339236	10.0135	-2.12561	-4.26433	-3.50081	7.57105	-6.31904	-8.45379	-15.0913
Tb427_030022900	17	3741	2910	2512	1621	3732	2902	2510	1620	0.0524239	0.136947	-0.238487	0.639045	1.25284	1.31532	0.553239	2.94291	0.0118712	0.340222	3.24546	0.0253065	-0.452359	2.5703	-0.0449873	11.6882	-0.138048	-0.545841	-0.00494323	11.5822	-0.656789	-1.38228	-0.224973	11.2663	-0.99844	-1.80233	-0.508987
Tb427_030023000	19	5216	5288	8049	5793	5201	5271	8033	5780	-0.111784	-0.14857	-1.22288	0.638119	1.58632	2.97709	-0.205342	2.82916	-0.00484435	-0.439205	4.42066	-0.0350489	-2.21467	3.67051	-0.824215	12.3588	0.198363	0.797277	0.0127623	12.6618	0.457403	0.977408	0.100519	12.4245	0.194193	0.361967	0.02606
Tb427_030023100:pseudogene	12	4769	4843	960	328	4757	4823	958	327	-0.17291	-1.54075	-2.05889	0.680504	2.29543	2.48245	-0.528077	2.37323	-0.0114791	-3.22173	4.72108	-1.87265	-3.83843	4.21893	-2.93828	12.2307	0.209527	0.839904	0.0157096	11.0636	-2.35292	-4.89565	-4.74015	10.2897	-3.5129	-6.07598	-7.70235
Tb427_030023200	4	1031	781	1066	637	1028	777	1062	634	-0.667547	-0.643033	-1.2923	0.794876	1.03444	1.25306	-1.6844	1.79019	-0.155729	-1.18703	1.88478	-0.179249	-1.69477	1.48615	-0.437754	9.81032	-0.0480932	-0.17283	-0.00240222	10.0346	0.0892887	0.179301	0.00762169	9.6634	-0.258057	-0.429654	-0.0335221
Tb427_030023300	17	13189	17074	32869	25524	13167	17044	32820	25455	0.203073	0.505737	0.568005	0.292891	0.943212	2.01354	1.52671	2.72102	0.118243	1.39277	2.9017	0.248923	2.00601	3.24436	0.652551	13.8733	0.447781	1.83682	0.228111	14.3458	1.01462	2.19173	0.713952	14.1633	0.747623	1.42959	0.297929
Tb427_030023400	0	NA	NA	NA	NA	NA	NA	NA	NA	NA	NA	NA	NA	NA	NA	NA	NA	NA	NA	NA	NA	NA	NA	NA	NA	NA	NA	NA	NA	NA	NA	NA	NA	NA	NA	NA
Tb427_030023500	4	3211	2785	3583	1822	3206	2778	3579	1814	-0.178331	-0.760294	-1.24645	0.0763686	0.765947	0.425044	-0.648315	0.549329	-0.0197632	-1.41785	0.981329	-0.260096	-1.8951	0.294767	-0.571453	11.5464	0.0286618	0.11284	3.22931e-05	11.7281	0.0641854	0.135444	0.0059254	11.2404	-0.605792	-1.09254	-0.167007
Tb427_030023600	7	713	505	911	832	713	503	909	830	-0.437802	-0.277832	-0.259222	0.696321	0.835208	1.76581	-0.741248	3.02201	-0.02613	-0.527231	2.20967	-0.0447856	-0.305586	1.76401	-0.0278865	9.23017	-0.105317	-0.358635	-0.00325746	9.65543	0.424723	0.836766	0.0708813	9.59004	0.669178	1.10845	0.173538
Tb427_030023700	10	1869	1231	1423	1208	1868	1228	1420	1206	-0.451416	-0.278348	-0.520449	0.285727	0.974947	0.99644	-1.58325	0.541232	-0.132677	-0.927446	2.81754	-0.111102	-0.805039	1.9643	-0.102952	10.5673	-0.301514	-1.13929	-0.0455088	10.6718	-0.402892	-0.82897	-0.0685549	10.5537	-0.320079	-0.561053	-0.0484395
Tb427_030023800	12	11883	10802	7239	3337	11861	10771	7226	3326	-0.0433364	-0.795378	-1.00248	0.270468	1.34239	2.0026	-0.0251516	1.42423	-0.00114061	-1.646	6.02962	-0.359589	-1.47198	4.64157	-0.32516	13.4679	-0.0346246	-0.141485	-0.000591094	13.1792	-0.924683	-1.98488	-0.555621	12.6206	-1.81721	-3.40071	-2.22939
Tb427_030023900	3	423	203	179	38	422	203	178	37	-0.72967	-2.19372	-4.24069	0.0261789	0.606821	2.02544	-2.06091	0.0854152	-0.290823	-3.39246	0.34091	-2.11411	-3.7956	1.80183	-2.8654	8.19755	-0.595046	-1.76013	-0.199652	8.10703	-1.04347	-1.80117	-0.43264	6.9965	-2.64332	-3.22349	-1.97521
Tb427_030024000	12	2368	2058	1276	503	2363	2055	1271	501	-0.0460176	-0.418561	-0.695804	0.748375	1.07418	1.05795	0.0352331	2.50429	0.00167245	-1.22131	2.69279	-0.188914	-1.40311	1.83838	-0.290994	11.1086	0.0614412	0.238123	0.00296228	10.7639	-0.908803	-1.87525	-0.479593	10.0928	-1.85889	-3.18017	-1.91615
Tb427_030024100	10	2219	2052	2811	1625	2216	2047	2804	1622	0.112775	0.430655	0.0628719	0.424119	0.571508	0.7123	0.925422	1.8424	0.0335738	1.15061	1.63206	0.167242	0.335144	1.32169	0.0318113	11.0596	0.154308	0.596844	0.00520046	11.2866	0.282388	0.590699	0.0383565	10.8913	-0.188093	-0.334697	-0.0242918
Tb427_030024200	2	112	89	83	63	112	89	82	63	0.0702025	-0.273488	-0.611686	1.02472	2.07093	2.91066	0.256689	2.10536	0.00697875	-0.317521	2.51966	-0.0236723	-0.29889	2.71671	-0.0277175	6.6488	0.237911	0.492863	0.00459732	6.59874	-0.11486	-0.152691	-0.0066219	6.40123	0.0758196	0.0825166	0.00382857
Tb427_030024300	10	4350	3799	4725	5369	4342	3792	4719	5354	-0.164324	0.0843147	-0.10025	0.759182	0.902181	0.811649	-0.698916	2.82489	-0.0231905	0.118562	2.18905	0.00792044	0.0326156	1.94104	0.00237809	11.9893	0.00840509	0.0335046	3.22931e-05	12.1466	-0.00803467	-0.0170648	-0.000746001	12.2388	0.372911	0.692245	0.0688327
Tb427_030024400	18	9815	8730	5604	1692	9788	8693	5593	1679	-0.190648	-1.09074	-2.03734	0.813566	0.476724	1.42162	-0.59342	4.49149	-0.0153387	-2.89757	1.84536	-1.4543	-3.82527	4.0118	-2.91554	13.1763	-0.0461519	-0.187951	-0.00265832	12.8566	-0.992431	-2.12465	-0.661427	11.9929	-2.43157	-4.48687	-4.08415
Tb427_030024500	0	NA	NA	NA	NA	NA	NA	NA	NA	NA	NA	NA	NA	NA	NA	NA	NA	NA	NA	NA	NA	NA	NA	NA	NA	NA	NA	NA	NA	NA	NA	NA	NA	NA	NA	NA
Tb427_030024600	0	NA	NA	NA	NA	NA	NA	NA	NA	NA	NA	NA	NA	NA	NA	NA	NA	NA	NA	NA	NA	NA	NA	NA	NA	NA	NA	NA	NA	NA	NA	NA	NA	NA	NA	NA
Tb427_030024700	3	1411	1458	2462	2707	1407	1453	2452	2697	-0.0912219	0.692479	0.313063	0.594143	0.390294	0.914859	-0.0786582	2.42592	-0.00314928	1.0363	0.936184	0.13732	0.385995	2.72997	0.0364284	10.4866	0.353479	1.32971	0.0771144	10.8645	0.777847	1.60978	0.327643	10.9329	1.19507	2.13017	0.752637
Tb427_030024800	21	15251	15387	16323	6443	15227	15350	16299	6425	-0.206624	-0.473077	-1.22585	0.540452	0.649967	1.25882	-0.500234	2.54577	-0.0103638	-1.55747	1.99969	-0.317742	-2.5263	2.78526	-1.12548	13.9031	0.0861074	0.353304	0.00325746	13.9457	-0.172827	-0.372698	-0.0195198	13.2751	-1.32137	-2.50017	-1.09738
Tb427_030024900:pseudogene	1	27	21	83	49	27	21	83	49	0.277603	2.13572	1.81439	NA	NA	NA	0.448531	NA	0.00821135	2.13698	NA	0.672663	1.5643	NA	0.368793	4.60381	0.352204	0.337299	0.00325746	5.58253	1.99862	2.01001	0.574337	5.20536	1.91928	1.56853	0.369076
Tb427_030025000	15	1820	1443	1924	1632	1788	1413	1884	1586	0.141678	-0.0421399	-0.0289529	0.511007	0.996229	0.9294	0.713082	2.04595	0.0239916	-0.213532	2.50445	-0.0148582	0.157405	2.19127	0.0135319	10.6627	-0.0405467	-0.15398	-0.00125636	10.8702	0.0546444	0.113107	0.00523764	10.7515	0.123929	0.21921	0.0133113
Tb427_030025100	0	NA	NA	NA	NA	NA	NA	NA	NA	NA	NA	NA	NA	NA	NA	NA	NA	NA	NA	NA	NA	NA	NA	NA	NA	NA	NA	NA	NA	NA	NA	NA	NA	NA	NA	NA
Tb427_030025200:pseudogene	2	1049	944	519	48	1044	940	518	48	-0.261853	-1.20109	-2.80214	0.669672	0.335726	2.32128	-0.271943	1.6563	-0.00748949	-1.98076	0.0112816	-0.55599	-3.90145	3.89965	-3.04347	9.95945	0.190086	0.691001	0.00874567	9.52823	-0.932967	-1.82466	-0.446501	7.8177	-3.73645	-5.17625	-5.52078
Tb427_030025300	7	978	589	722	412	974	588	720	410	-0.19901	0.0413861	-0.734887	0.606502	0.741847	0.497328	-0.589054	1.83205	-0.0146952	0.0243269	1.61575	0.00133566	-1.13999	0.939396	-0.190312	9.56889	-0.362287	-1.27546	-0.0701006	9.71564	-0.370983	-0.733306	-0.0549284	9.31134	-0.759833	-1.2326	-0.21572
Tb427_030025400	11	887	909	1212	870	0	0	0	0	0.167592	0.291193	0.161934	0.63989	0.619338	0.502119	0.869289	1.72478	0.0293276	0.407551	1.27192	0.0313537	0.414332	0.774869	0.0395377	9.81127	0.387595	1.39299	0.0889203	10.0187	0.492584	0.988441	0.102989	9.77965	0.391726	0.657328	0.0631559
Tb427_030025500	14	1011	954	1263	962	0	0	0	0	0.295439	0.0602272	0.228598	0.544013	0.80291	0.947752	1.4249	1.66805	0.0976035	0.0807304	1.45854	0.00495509	0.536734	1.53529	0.0554236	9.94044	0.259782	0.943023	0.0231759	10.1427	0.353451	0.713149	0.0520767	9.94646	0.324227	0.549863	0.0470281
Tb427_030025600	12	965	938	1244	989	0	0	0	0	0.165612	0.22035	0.234998	0.607758	1.16478	0.773161	0.862835	2.43475	0.0293187	0.560841	2.61824	0.0498291	0.498974	1.53379	0.0516707	9.89467	0.305662	1.10573	0.0416631	10.0982	0.40229	0.81013	0.0650895	9.93284	0.433229	0.734104	0.0753048
Tb427_030025700	11	908	967	1283	959	0	0	0	0	0.51196	0.320072	-0.00391661	0.267559	0.44167	1.06389	1.56591	0.907803	0.129019	0.665607	1.02903	0.0650452	0.183895	1.31638	0.0152413	9.87273	0.438853	1.58486	0.145412	10.0766	0.536323	1.07902	0.12425	9.86674	0.486019	0.820154	0.0946666
Tb427_030025800	14	914	952	1258	982	0	0	0	0	0.351366	0.135655	0.21799	0.618005	0.605689	0.992625	1.93778	2.34589	0.242206	0.317566	1.22122	0.0236723	0.563438	1.21797	0.0600461	9.86621	0.407258	1.47001	0.107938	10.0672	0.499201	1.00391	0.106926	9.88858	0.507586	0.857731	0.102913
Tb427_030025900	12	924	957	1255	983	0	0	0	0	0.394673	0.262169	0.184609	0.490354	1.04814	1.00217	2.21058	2.91232	0.373466	0.513075	2.0261	0.0434178	0.567733	1.48613	0.0605936	9.87783	0.398329	1.43908	0.099267	10.0733	0.479579	0.964714	0.0974628	9.89716	0.492141	0.832081	0.0976937
Tb427_030026000	11	919	957	1309	957	0	0	0	0	0.540216	0.220347	0.1224	0.425553	0.501045	0.330966	1.99113	1.79711	0.263891	0.533301	1.15385	0.0458331	0.363964	0.623671	0.0340468	9.87392	0.40642	1.46787	0.10755	10.0998	0.546046	1.0997	0.12931	9.87392	0.464623	0.784405	0.0858574
Tb427_030026100	11	939	950	1259	932	0	0	0	0	0.239218	0.256419	-0.150773	0.609107	1.25269	0.473822	1.54252	1.97277	0.123328	0.617239	3.12482	0.0571088	-0.0434656	0.989735	-0.00384462	9.88415	0.364093	1.31603	0.0757918	10.0872	0.459839	0.925574	0.0880102	9.87035	0.395918	0.668263	0.0654014
Tb427_030026200	13	992	895	1338	1022	0	0	0	0	-0.00426849	0.0589992	0.374875	0.483536	1.28397	1.03883	0.250956	1.26921	0.00685674	0.122188	2.46916	0.00810789	0.794727	1.51815	0.101146	9.88074	0.199158	0.719679	0.00938372	10.1707	0.461773	0.93281	0.089302	9.9764	0.434562	0.738329	0.0762451
Tb427_030026300	12	930	969	1261	946	0	0	0	0	0.321779	0.466501	-0.0171127	0.661574	1.10411	0.886458	1.35495	2.79675	0.0850731	0.879544	2.69549	0.101024	0.167646	1.21812	0.0143223	9.89148	0.406034	1.46846	0.10775	10.0814	0.476478	0.95882	0.095775	9.87416	0.430762	0.72725	0.0743978
Tb427_030026400	9	1283	1482	2802	2551	82	66	46	24	0.10882	-0.049352	-0.536112	0.390493	0.397021	0.887015	0.519048	2.31495	0.0111502	-0.142283	0.662414	-0.00965501	-0.614323	1.51378	-0.0668204	10.4298	0.518044	1.94244	0.272905	10.8892	1.09961	2.27727	0.787555	10.8215	1.26247	2.23988	0.847881
Tb427_030026500	4	1268	936	836	638	1264	930	834	634	-0.123496	-0.507443	-0.679145	0.11621	0.506711	0.564039	-0.341189	0.476045	-0.00821135	-1.19504	1.11275	-0.181493	-1.11337	1.05264	-0.181076	10.09	-0.104509	-0.383489	-0.00325746	10.0086	-0.557461	-1.11811	-0.135397	9.81373	-0.57559	-0.968008	-0.132273
Tb427_030026600	50	46978	49834	29016	13227	46890	49660	28948	13179	-0.157238	-1.40365	-3.0545	0.450349	0.84081	1.07907	-0.824148	3.46333	-0.0293187	-4.86339	2.24689	-4.73691	-7.25333	4.07881	-10.9093	15.5623	0.0453227	0.187614	0.00265832	15.1721	-1.06379	-2.30361	-0.810683	14.6055	-2.09632	-4.02404	-3.2338
Tb427_030026700	21	14280	14170	8658	5997	14255	14126	8644	5982	-0.10704	-0.432605	-0.72716	0.622689	1.37286	1.41617	-0.648659	3.02993	-0.0197632	-1.16805	2.85391	-0.172889	-1.56567	3.68036	-0.369493	13.7962	0.0694311	0.28462	0.00325746	13.4408	-0.952414	-2.04812	-0.601249	13.176	-1.31582	-2.48601	-1.08263
Tb427_030026800	50	15231	13991	19842	20934	15191	13931	19791	20841	0.119114	-0.0678781	0.168048	0.650564	1.1805	1.48357	1.2562	3.80743	0.0680034	-0.23739	3.53376	-0.0166185	0.727154	3.51133	0.0878652	13.8335	-0.0444659	-0.182339	-0.00261783	14.0855	0.0995525	0.214821	0.00970547	14.1242	0.259535	0.496089	0.0397961
Tb427_030026900	34	6536	5634	7380	6262	6527	5618	7366	6245	0.0731942	0.348117	0.138787	0.551497	0.952344	1.43337	0.732612	2.92726	0.0255855	0.877702	2.6944	0.100763	0.567014	2.75399	0.0605769	12.5672	-0.0498543	-0.201171	-0.00265832	12.7619	-0.00120048	-0.00256779	-0.000298755	12.6434	-0.0501201	-0.0938356	-0.0042364
Tb427_030027000	13	2373	1912	2097	1966	2366	1899	2091	1956	-0.575422	-0.341422	-1.46802	1.35837	1.17281	2.45945	-2.03141	3.7888	-0.277581	-0.995295	2.84062	-0.127631	-1.64808	3.35642	-0.412503	11.057	-0.0442207	-0.171022	-0.00230668	11.1236	-0.224065	-0.466908	-0.02653	11.0771	-0.0365916	-0.0655956	-0.00335925
Tb427_030027100	1	192	74	63	24	192	74	62	24	-1.07716	-1.33985	-2.23365	NA	NA	NA	-1.93174	NA	-0.23911	-1.3978	NA	-0.251111	-1.76943	NA	-0.487437	6.90394	-0.819064	-1.82406	-0.22293	6.7887	-1.29997	-1.80284	-0.433908	6.10171	-2.03042	-2.07188	-0.704935
Tb427_030027200	16	6398	5885	7341	7108	6385	5862	7331	7082	-0.185091	-0.906702	-0.816118	0.522924	1.4425	1.64679	-0.718228	2.37067	-0.0239916	-2.58669	3.46832	-1.09525	-1.43406	3.26067	-0.306682	12.5832	0.0427137	0.172407	0.00236387	12.7427	0.0234731	0.0501989	0.00260955	12.7194	0.152642	0.28619	0.0201307
Tb427_030027300	4	889	856	1350	738	884	854	1347	735	0.410775	0.652015	0.199263	0.932054	0.728827	1.12187	1.57423	2.81487	0.129784	1.33987	1.21105	0.228389	0.408623	1.86114	0.0388792	9.76958	0.300569	1.07659	0.0381858	10.0981	0.638513	1.28583	0.189463	9.66265	0.1679	0.279531	0.0199487
Tb427_030027400	22	7903	9677	11315	12898	7882	9650	11296	12860	-0.221995	0.0192109	-0.469794	0.4631	1.05377	1.74043	-0.886332	2.41749	-0.0310772	0.0346176	3.58052	0.00156426	-0.921468	3.86081	-0.127605	13.0943	0.420579	1.71097	0.180203	13.2071	0.30582	0.656595	0.0456322	13.3016	0.624535	1.18213	0.198991
Tb427_030027500	40	20243	20870	33684	22914	20202	20813	33624	22858	-0.148649	-0.417277	-0.365693	0.757909	1.04943	0.95332	-0.507757	4.06577	-0.0104839	-1.3264	3.0619	-0.224052	-0.734217	2.63575	-0.0899637	14.3272	0.0883916	0.36381	0.00325746	14.6725	0.405824	0.877624	0.0789595	14.3946	-0.0590074	-0.113072	-0.00518812
Tb427_030027600	9	2031	1733	1284	1033	2029	1728	1282	1030	0.41081	-0.0289673	-0.725102	0.560217	1.24879	1.15786	2.55309	1.35586	0.591977	-0.149143	3.44564	-0.0100553	-0.71344	2.3962	-0.0851811	10.8739	0.0509628	0.195529	0.00265832	10.6577	-0.66989	-1.37771	-0.223909	10.5008	-0.658116	-1.15064	-0.188171
Tb427_030027700	21	8255	6182	7503	5825	8238	6158	7478	5815	-0.00562141	-0.0927823	-0.0676245	0.644621	1.22999	0.907662	0.275413	2.53783	0.00748949	-0.36283	3.91061	-0.0271636	0.0658593	2.4049	0.00680885	12.8026	-0.268836	-1.08908	-0.0394813	12.9422	-0.328578	-0.703968	-0.0512777	12.7597	-0.507874	-0.95292	-0.128094
Tb427_030027800	12	5455	3966	4505	3651	5438	3958	4498	3640	0.0794746	0.0543585	0.132194	0.833838	0.940608	1.43304	0.805942	3.55973	0.0292914	0.237693	2.90232	0.0166185	0.525147	3.41927	0.0538882	12.1836	-0.269315	-1.07845	-0.0381858	12.2755	-0.413625	-0.879989	-0.0793684	12.1239	-0.493551	-0.913708	-0.118
Tb427_030027900	32	8419	7740	5527	3374	8406	7715	5516	3368	0.0810291	-0.509975	-1.37586	0.385088	1.18171	2.47011	0.814969	2.37232	0.0293187	-1.79769	3.40824	-0.440268	-3.1888	4.58313	-1.94155	12.9789	0.0150016	0.0609322	3.22931e-05	12.736	-0.781439	-1.67106	-0.358574	12.38	-1.26987	-2.36474	-0.962468
Tb427_030028000	10	3045	2536	2658	2789	3040	2528	2652	2782	0.00337525	-0.0655539	0.0311523	0.229436	0.474991	0.529545	0.180443	0.928548	0.00462409	-0.326675	0.967217	-0.0246089	0.288044	0.982122	0.0264857	11.4405	-0.0226518	-0.0888712	-3.22931e-05	11.4744	-0.269769	-0.566564	-0.0342545	11.5091	0.0465765	0.0847642	0.00382857
Tb427_030028100	27	12624	11159	15723	11614	12600	11128	15703	11582	-0.166027	-0.752683	-1.43556	0.535235	1.30359	1.29384	-0.52298	2.58274	-0.0114791	-2.27063	3.03003	-0.784225	-2.98466	2.58307	-1.66577	13.535	-0.0795577	-0.325321	-0.00325746	13.7823	0.0589024	0.126918	0.00560296	13.5638	-0.239756	-0.455419	-0.0356825
Tb427_030028200	26	5530	3909	736	101	5522	3891	735	101	-0.330545	-2.88353	-5.99299	0.424198	0.983186	1.3089	-1.59424	2.56352	-0.135035	-7.3037	3.07255	-11.0366	-7.99743	3.44143	-13.2465	12.183	-0.309855	-1.24078	-0.0622639	10.9789	-2.94283	-6.10953	-7.57457	9.54927	-5.31541	-8.77904	-16.2805
Tb427_030028300	29	16538	17068	20728	15765	16507	17010	20693	15719	0.0982145	-0.259062	-0.200375	0.355907	1.4744	1.31463	0.589738	2.76788	0.0147707	-0.959234	4.54371	-0.117792	-0.335898	3.51185	-0.0318948	14.0363	0.109724	0.450686	0.00459732	14.1764	0.0365535	0.0789083	0.0034158	13.979	-0.247666	-0.472707	-0.0378276
Tb427_030028400	20	5111	3852	4217	1354	5093	3837	4204	1350	-0.238175	-0.488381	-2.82611	0.741096	0.825895	3.04844	-1.20856	3.60378	-0.063028	-1.39683	2.50173	-0.250608	-5.99224	5.40012	-7.42133	12.1156	-0.212784	-0.850769	-0.0160979	12.1809	-0.407411	-0.865699	-0.0763731	11.3615	-1.72171	-3.1182	-1.8324
Tb427_030028500	30	13527	9433	5224	2485	13493	9402	5213	2480	-0.31558	-1.8884	-4.58983	0.450573	2.25782	3.13406	-1.80382	2.10601	-0.190815	-5.94349	5.73205	-7.24046	-6.98472	4.95526	-10.1152	13.4636	-0.416768	-1.70294	-0.177489	13.0373	-1.5709	-3.36829	-2.04466	12.5015	-2.41241	-4.50384	-4.11663
Tb427_030028600	11	2219	1485	1737	1112	2212	1476	1734	1105	-0.133153	-0.100926	-0.42179	0.592581	0.446633	0.96001	-0.466165	2.42156	-0.00837506	-0.315191	1.3701	-0.0233677	-0.683154	2.13998	-0.0796893	10.8264	-0.296226	-1.13403	-0.0453184	10.9394	-0.384247	-0.796876	-0.0631253	10.6178	-0.696203	-1.22404	-0.213103
Tb427_030028700	49	15459	12970	15148	10448	15423	12933	15125	10428	-0.153092	-0.207177	-0.470451	0.504384	1.01359	1.221	-0.935378	3.28352	-0.0342698	-0.813649	2.98772	-0.0906584	-0.995151	3.08583	-0.148112	13.7896	-0.172222	-0.705952	-0.00874567	13.9015	-0.296626	-0.639532	-0.043834	13.6336	-0.694601	-1.32055	-0.250402
Tb427_030028800	23	3992	3158	1904	580	3981	3145	1897	577	0.167787	-1.46702	-4.42917	0.619943	2.41763	1.63642	0.935056	2.77122	0.0342698	-4.2797	4.281	-3.59001	-4.72722	3.36663	-4.57572	11.7941	-0.120966	-0.479741	-0.00459732	11.4291	-1.13797	-2.38773	-0.885374	10.5721	-2.47519	-4.34245	-3.8087
Tb427_030028900	11	2598	2307	1587	664	2591	2298	1583	662	-0.183296	-1.293	-3.03103	0.362466	1.86403	0.577666	-0.877282	0.528618	-0.030175	-3.33405	3.75455	-2.03165	-3.6591	2.08844	-2.64206	11.2578	0.0822994	0.320811	0.00325746	10.988	-0.745824	-1.54877	-0.298576	10.3598	-1.63036	-2.83031	-1.46573
Tb427_030029000	6	1355	1037	1074	940	1353	1034	1073	938	0.0739	0.486091	0.504324	0.568889	1.51532	2.13175	0.545493	2.72303	0.0117591	1.23005	3.13925	0.192456	1.34911	3.88228	0.266845	10.2118	-0.0607499	-0.224749	-0.00276563	10.237	-0.310158	-0.628258	-0.0429592	10.1409	-0.159166	-0.273052	-0.0194958
Tb427_030029100	4	354	153	170	112	354	152	170	112	-0.966478	-2.46728	-2.12582	0.538058	3.4947	2.68168	-2.26703	1.48977	-0.400707	-3.31635	3.15793	-2.00613	-2.09081	1.50448	-0.716629	7.86587	-0.722647	-2.01262	-0.3068	7.94163	-0.847916	-1.43315	-0.246144	7.64171	-0.931662	-1.25929	-0.226657
Tb427_030029200	6	1966	1517	1645	1221	1958	1511	1636	1214	-0.202995	-0.185849	-0.277931	0.183177	0.523679	0.556743	-0.570516	0.713104	-0.0131538	-0.591932	1.33396	-0.0532252	-0.544828	1.35678	-0.0570565	10.7544	-0.0859693	-0.327979	-0.00325746	10.8129	-0.278036	-0.574543	-0.0358448	10.5979	-0.383918	-0.674364	-0.0666933
Tb427_030029300	17	12927	15292	15920	9516	12902	15244	15882	9493	0.0558277	-0.288113	-0.133649	0.709919	1.04039	1.40632	0.743015	3.65949	0.02613	-0.928054	2.62845	-0.111102	0.0192074	3.73849	0.00148686	13.7793	0.324116	1.32845	0.0771144	13.8084	0.0405674	0.0874234	0.00358021	13.4372	-0.543361	-1.03042	-0.1487
Tb427_030029400	2	450	247	317	172	449	246	317	170	0.307069	-0.744645	-1.01413	1.29401	0.561588	0.108707	0.177355	2.77722	0.00462409	-0.893017	0.245132	-0.103548	-0.997243	0.610464	-0.148623	8.38333	-0.414478	-1.26374	-0.0672208	8.563	-0.346237	-0.628353	-0.0429592	8.12292	-0.729285	-1.05091	-0.154925
Tb427_030029500	6	1175	642	125	0	1173	639	125	0	-0.588616	-4.03609	-6.76006	0.376709	0.96157	0.991903	-1.82368	1.75234	-0.199743	-7.15886	1.14389	-10.6057	-6.30906	1.70702	-8.22917	9.76331	-0.515968	-1.84716	-0.23207	8.5853	-3.07076	-5.58498	-6.28279	4.59953	-10.0415	-6.89352	-9.97472
Tb427_030029600	11	4148	2026	448	17	4139	2017	446	17	-0.769016	-2.97895	-6.77012	0.435601	0.419633	1.77604	-2.61398	1.88908	-0.645473	-7.68062	1.68776	-12.2008	-10.432	4.79579	-22.2759	11.5016	-0.796572	-3.13155	-1.21887	10.4137	-3.1985	-6.52321	-8.67174	8.07383	-7.22645	-10.3505	-22.6538
Tb427_030029700	5	337	155	169	101	337	152	168	101	-0.674356	-0.119692	-1.22294	0.0935481	0.73134	0.722301	-1.43326	0.0326157	-0.099307	-0.226876	1.24621	-0.0156571	-0.951945	1.2266	-0.135652	7.83976	-0.631293	-1.74926	-0.194496	7.90194	-0.782338	-1.31533	-0.200192	7.53204	-0.993586	-1.32159	-0.250402
Tb427_030029800	4	2078	2183	2969	1777	2076	2178	2963	1773	0.380324	0.212163	-0.121901	0.0672391	0.257936	1.21906	1.49632	0.787368	0.112626	0.411858	0.837392	0.031757	-0.136633	2.04774	-0.0123967	11.0569	0.338445	1.30892	0.0751766	11.2787	0.45659	0.954927	0.0945715	10.9085	0.0331236	0.0589826	0.00308405
Tb427_030029900	12	2983	2639	4889	3463	2976	2632	4874	3446	0.00674963	0.913643	0.693007	0.512787	1.03403	0.639803	0.291465	2.13294	0.00748949	1.88126	2.64875	0.491638	1.3288	1.47642	0.258814	11.4544	0.063501	0.249253	0.0030003	11.8991	0.605101	1.28051	0.187787	11.6504	0.368348	0.673276	0.0664392
Tb427_030030000	9	1866	1503	1789	1492	1856	1487	1775	1466	0.0245493	-0.157059	-0.29273	0.632339	0.916378	1.19913	0.394194	1.9969	0.00821135	-0.459387	2.0302	-0.0378518	-0.323148	1.87713	-0.0301465	10.7101	-0.0210237	-0.0800315	-3.22931e-05	10.8357	-0.0835344	-0.172734	-0.00752409	10.7048	-0.0347741	-0.0613821	-0.00311349
Tb427_030030100	28	6861	4972	6981	4691	6844	4961	6963	4677	-0.261941	0.0213025	-0.440807	0.421155	0.651377	0.967081	-1.47846	2.18639	-0.110218	0.00102485	2.16178	0.000129439	-0.91761	2.14212	-0.126615	12.512	-0.296416	-1.1949	-0.0538482	12.7568	-0.150982	-0.32293	-0.0171903	12.4701	-0.512121	-0.955485	-0.128675
Tb427_030030200	7	2758	1789	1529	1361	2757	1784	1527	1354	-0.349053	-0.99664	-0.986566	0.490549	0.435067	1.44704	-1.24071	2.05754	-0.0671533	-1.67212	2.18358	-0.372157	-1.80301	1.40227	-0.507999	11.1175	-0.361115	-1.40005	-0.0899564	11.0043	-0.887022	-1.84277	-0.458736	10.9203	-0.761558	-1.35675	-0.26599
Tb427_030030300	1	632	560	1100	697	629	549	1090	695	0.160929	0.746271	0.297324	NA	NA	NA	0.52707	NA	0.0114791	1.04815	NA	0.140775	0.471802	NA	0.0480383	9.21775	0.218382	0.742669	0.00990469	9.70443	0.866507	1.71175	0.38094	9.37549	0.618334	1.0081	0.143647
Tb427_030030400	11	4947	3707	5408	2584	4920	3694	5386	2569	-0.175505	-0.448275	-1.68436	0.349792	1.29322	1.03929	-0.803018	1.29018	-0.0292914	-1.45176	2.63624	-0.271263	-3.27586	1.60311	-2.06431	12.0644	-0.217595	-0.868962	-0.0174335	12.3367	-0.0139585	-0.0297195	-0.00140892	11.8041	-0.805584	-1.47901	-0.32172
Tb427_030030500	4	1132	1024	1386	1155	1131	1023	1384	1150	-0.119114	-0.032798	0.0897214	0.425855	1.52723	0.0706333	0.28199	1.05932	0.00748949	-0.000905734	2.4215	-0.000125709	0.316815	0.183473	0.0290622	10.073	0.189833	0.695751	0.00874567	10.2913	0.312612	0.634599	0.0431224	10.1598	0.39448	0.677457	0.0668093
Tb427_030030600	15	21099	11388	344	33	21069	11355	342	33	-0.809765	-5.83243	-6.71752	0.809224	2.14543	1.98886	-4.08047	4.40188	-2.47555	-9.95068	3.56882	-20.4101	-7.63535	4.25471	-12.0885	13.9201	-0.817493	-3.3547	-1.44677	11.3966	-6.00406	-12.5894	-31.7099	9.71551	-8.87006	-14.8208	-45.8742
Tb427_030030700	4	195	122	125	74	195	122	125	73	-0.168985	-0.639397	-0.571655	0.802554	1.06535	1.344	-0.189302	1.91504	-0.00462409	-1.18488	1.49441	-0.178726	-0.677277	1.82997	-0.0783647	7.27383	-0.149123	-0.365193	-0.00325746	7.29128	-0.379506	-0.580551	-0.0368838	6.9151	-0.564145	-0.678087	-0.0668093
Tb427_030030800	9	2382	1968	1973	1867	2373	1961	1962	1853	-0.105331	-0.313665	-0.273857	0.159191	0.21983	0.357242	-0.109192	1.06795	-0.00337899	-0.828289	0.420809	-0.0934208	-0.234965	0.475557	-0.0197105	11.0806	-0.00964935	-0.0373548	-3.22931e-05	11.0824	-0.314151	-0.653958	-0.0455711	11.0426	-0.111654	-0.19989	-0.011882
Tb427_030030900	9	1675	1375	2022	1403	1672	1369	2014	1396	0.102317	0.381805	0.482168	0.445822	0.733065	1.03002	0.615467	1.67303	0.0165697	1.17046	2.06678	0.173958	0.938866	2.53684	0.132115	10.5681	0.0160364	0.0605968	3.22931e-05	10.8461	0.247961	0.512893	0.0287755	10.5826	0.0496796	0.0872008	0.00394352
Tb427_030031000	4	3703	2789	4181	2450	3697	2781	4177	2444	-0.452761	-0.436116	-1.45251	0.311542	0.8624	0.867369	-1.4814	1.38366	-0.110218	-0.831306	1.80361	-0.0937074	-1.54779	1.01247	-0.360078	11.6502	-0.181991	-0.718782	-0.00938372	11.9422	0.0641127	0.135766	0.0059254	11.5568	-0.429351	-0.782542	-0.0856426
Tb427_030031100	24	14153	11960	12752	10361	14116	11927	12722	10316	-0.247906	-0.405367	-0.664055	0.331698	0.576683	0.902792	-1.10678	2.08939	-0.052781	-1.536	1.85167	-0.308723	-1.67009	2.26659	-0.423774	13.6674	-0.153516	-0.62857	-0.00597552	13.7137	-0.4027	-0.867388	-0.0767562	13.5639	-0.5694	-1.08158	-0.16444
Tb427_030031200	12	6919	6045	6030	3341	6900	6028	6009	3332	0.00676506	0.175249	-0.92526	0.721137	1.05881	1.33996	0.300791	3.32704	0.00748949	0.316422	3.08729	0.0235018	-1.67852	2.58744	-0.428931	12.659	-0.0366925	-0.148298	-0.000794589	12.6573	-0.366444	-0.783004	-0.0618557	12.2314	-0.979813	-1.81854	-0.519595
Tb427_030031300	26	9485	9452	10049	8495	9469	9432	10027	8473	-0.0541869	-0.145535	-0.252855	0.404534	0.867761	1.14296	-0.0390517	2.14166	-0.00167245	-0.630456	2.60698	-0.0597093	-0.560452	2.93847	-0.0595555	13.209	0.115592	0.470934	0.00459732	13.2532	-0.13226	-0.284056	-0.013617	13.132	-0.216969	-0.40965	-0.0316587
Tb427_030031400	12	5953	4898	4415	3090	5940	4873	4401	3081	0.141704	-0.00231432	0.0960899	0.518939	1.01673	0.327098	1.02198	2.52475	0.0421522	-0.0492032	2.32125	-0.00256289	0.344015	0.934461	0.0327743	12.3988	-0.105543	-0.424544	-0.00374931	12.3239	-0.572627	-1.21901	-0.167479	12.0666	-0.852062	-1.5752	-0.372807
Tb427_030031500	20	13679	14802	15367	11129	13657	14757	15331	11094	0.255713	-0.0609641	-0.400047	0.391643	0.926344	1.21954	1.71263	2.87799	0.162774	-0.237627	3.38171	-0.0166185	-0.647429	3.80307	-0.0726022	13.7966	0.194381	0.796831	0.0127623	13.8237	-0.0932271	-0.200922	-0.00891953	13.5909	-0.420948	-0.799869	-0.0898475
Tb427_030031600	2	3160	3462	4350	3963	3156	3448	4347	3955	0.205087	0.135294	-0.233098	0.108757	0.115248	0.662577	0.897914	0.543297	0.0315634	0.239285	0.268803	0.0167483	-0.138643	1.003	-0.0123967	11.6918	0.355722	1.40667	0.0924612	11.8565	0.356853	0.754652	0.0584211	11.7892	0.459965	0.844123	0.0998281
Tb427_030031700	47	17574	16320	16916	11624	17532	16269	16881	11595	0.116908	-0.532866	-1.57425	0.672543	1.21264	2.63136	1.24968	4.14148	0.0672671	-2.05982	3.80893	-0.611245	-3.84031	3.19672	-2.94134	14.0478	-0.043366	-0.178139	-0.00261783	14.0737	-0.336089	-0.725198	-0.0540166	13.803	-0.749855	-1.42846	-0.297709
Tb427_030031800	12	5127	4525	5556	3705	5122	4519	5543	3696	-0.0727515	0.0130562	-0.562148	0.42192	0.344123	1.31387	-0.102713	1.81208	-0.0031517	-0.0303778	0.962004	-0.00135261	-1.15382	3.57898	-0.193999	12.234	0.00691731	0.0277304	3.22931e-05	12.382	-0.0301761	-0.0642841	-0.00260955	12.0897	-0.378053	-0.699304	-0.0698395
Tb427_030031900	38	19786	18943	25711	18723	19754	18908	25680	18690	-0.013331	-0.0322506	-0.59156	0.474166	1.12219	1.43072	0.218369	2.10812	0.00519508	-0.165005	3.34104	-0.0112519	-1.03434	3.36141	-0.158326	14.2408	-0.0125411	-0.0515882	-3.22931e-05	14.4612	0.0659504	0.142523	0.00609831	14.2324	-0.294372	-0.563263	-0.0487325
Tb427_030032000	2	1406	1051	827	192	1400	1044	825	192	-0.362928	-1.10603	-2.70354	0.381991	0.527568	0.256956	-0.858221	0.889071	-0.0293187	-1.81846	0.383721	-0.453748	-3.58497	0.991032	-2.52502	10.2481	-0.0971724	-0.36034	-0.00325746	10.0753	-0.727373	-1.4633	-0.258104	9.0233	-2.3418	-3.70842	-2.70834
Tb427_030032100	22	6544	4899	5467	3834	6537	4889	5460	3817	-0.18978	-0.00917024	-0.595931	0.684127	0.793707	1.19955	-0.524682	4.20602	-0.0114791	-0.113288	2.31696	-0.00750287	-0.996663	2.67636	-0.148539	12.4672	-0.246458	-0.99268	-0.0278292	12.5464	-0.41861	-0.89343	-0.0825489	12.2904	-0.709301	-1.31824	-0.249816
Tb427_030032200:pseudogene	16	3310	2450	2179	1609	3306	2441	2177	1603	-0.194707	-0.725022	-0.931403	0.342832	0.887922	0.884421	-0.74495	1.80821	-0.02613	-1.91768	1.93532	-0.515262	-1.68243	1.38421	-0.430899	11.4758	-0.195192	-0.766708	-0.00990469	11.3913	-0.670124	-1.40497	-0.235214	11.1726	-0.819248	-1.47389	-0.318739
Tb427_030032300	22	7838	6814	9424	8233	7823	6794	9405	8207	0.0765874	-0.087195	-0.0326944	0.733988	1.34976	1.74135	0.536589	3.90948	0.0115305	-0.345809	3.54689	-0.0257159	0.145579	4.25479	0.0128094	12.8354	-0.0558778	-0.226481	-0.00276563	13.0693	0.0649191	0.139234	0.0059254	12.9718	0.0358022	0.0674239	0.00339895
Tb427_030032400	49	19287	16349	3097	582	4773	3665	1467	536	0.200843	-2.96665	-5.81784	0.564502	0.55913	2.22077	1.6092	2.62176	0.138764	-7.20638	3.54655	-10.7467	-7.64424	5.31556	-12.1156	14.1162	-0.179649	-0.738338	-0.00990469	12.9161	-2.82719	-6.0558	-7.43469	11.7107	-4.90474	-8.98095	-17.0433
Tb427_030032500	13	3611	2910	3392	2471	3607	2895	3385	2461	0.224904	-0.104287	-0.0237173	0.504049	1.12567	1.1205	0.655637	2.45166	0.0199031	-0.33434	3.7873	-0.0250715	0.127214	2.04076	0.011984	11.6627	-0.0852902	-0.336984	-0.00325746	11.7733	-0.187789	-0.396578	-0.0206798	11.5448	-0.379041	-0.690588	-0.0688131
Tb427_030032600	4	171	46	63	34	170	46	63	34	-1.15308	-0.938646	-2.4897	0.880817	0.5234	2.23384	-1.8701	1.66962	-0.215874	-1.51563	0.862487	-0.29989	-1.90244	1.09507	-0.576529	6.48061	-1.30356	-2.56691	-0.678217	6.70537	-1.12667	-1.53433	-0.291421	6.26529	-1.39326	-1.47351	-0.318519
Tb427_030032700:pseudogene	1	34	44	26	13	34	44	26	13	0.716052	0.0271231	-0.42771	NA	NA	NA	1.13524	NA	0.0548479	-0.00369447	NA	-0.000327587	-0.188252	NA	-0.0157009	5.29213	1.02758	1.32202	0.0758783	4.91822	0.0686631	0.0548102	0.00260955	4.43171	-0.172143	-0.112235	-0.0051599
Tb427_030032800	22	5312	3537	377	11	5306	3529	377	11	-0.495378	-3.66921	-6.59233	0.388572	0.959306	1.56645	-1.96893	1.57532	-0.255785	-8.08487	1.75514	-13.5189	-8.3019	4.31338	-14.2627	12.0818	-0.389195	-1.55489	-0.134222	10.4678	-3.80825	-7.78198	-12.4266	7.94937	-8.17124	-11.5198	-27.9886
Tb427_030032900	8	1148	849	963	903	1146	848	961	901	-0.207163	-0.0823185	-0.526922	0.491821	0.608449	1.37107	-0.405048	1.85542	-0.00821135	-0.260143	1.53994	-0.0179421	-0.656405	2.58618	-0.0736674	9.948	-0.0921193	-0.334587	-0.00325746	10.0388	-0.212584	-0.426972	-0.0230712	9.99246	0.0431583	0.0733982	0.00358547
Tb427_030033000	2	303	215	172	52	303	213	171	52	-0.179826	-0.47883	-1.63635	0.8345	0.223555	0.0407395	-0.189448	2.15321	-0.00462409	-0.80788	0.314793	-0.0899926	-1.94521	0.198098	-0.607173	7.99855	-0.0181542	-0.051844	-3.22931e-05	7.838	-0.598736	-0.997891	-0.104856	6.9799	-1.71283	-2.08267	-0.713304
Tb427_030033100	9	2434	1464	1456	984	2429	1459	1454	983	-0.352431	-0.440169	-0.542898	0.586256	0.993252	0.896189	-1.49248	2.58805	-0.112327	-1.06086	3.22105	-0.143791	-0.823023	2.04474	-0.10642	10.8828	-0.454004	-1.74259	-0.192592	10.8788	-0.767315	-1.58863	-0.31784	10.5963	-1.00288	-1.76145	-0.482769
Tb427_030033200	8	2266	1677	1404	585	2263	1671	1401	582	-0.168392	0.400857	-0.278984	0.222546	1.54553	1.41897	-0.533388	0.773113	-0.0114791	0.975239	2.83797	0.123057	-0.327052	2.8587	-0.0305874	10.9292	-0.158101	-0.608103	-0.00533417	10.801	-0.710398	-1.46748	-0.259706	10.1699	-1.58869	-2.72987	-1.34494
Tb427_030033300	10	1997	908	112	0	1991	907	112	0	-0.778829	-3.74924	-7.43175	0.51138	1.57165	0.827286	-3.82062	1.76007	-2.11314	-8.72368	3.98421	-15.6899	-8.49966	1.67248	-14.9424	10.3957	-0.824212	-3.08425	-1.17132	8.88888	-4.01766	-7.50955	-11.5649	4.98199	-10.8609	-8.34195	-14.6914
Tb427_030033400	12	5364	3594	2879	1953	5357	3584	2876	1950	-0.338103	-1.39625	-2.19909	0.626967	2.22924	2.62895	-1.65462	3.4701	-0.149345	-3.10138	5.78741	-1.71309	-3.79261	5.24794	-2.86042	12.1004	-0.381452	-1.52461	-0.12593	11.9404	-1.0085	-2.13554	-0.669987	11.6605	-1.3057	-2.38732	-0.983648
Tb427_030033500	17	10459	11915	13384	10269	10437	11887	13359	10248	0.282678	0.191911	0.0825932	0.46852	0.904178	0.737504	1.52792	2.26265	0.118344	0.408578	2.92113	0.0313537	0.41174	2.14562	0.0394087	13.4465	0.29245	1.19475	0.0538482	13.5304	0.118048	0.253998	0.0121239	13.3393	-0.113924	-0.215753	-0.013151
Tb427_030033600	17	8280	7354	4990	1691	8267	7322	4982	1683	-0.263407	-0.672598	-2.57521	0.795535	1.35138	1.66845	-0.554214	3.45673	-0.0118712	-2.70993	3.60409	-1.23236	-4.84051	2.91762	-4.80755	12.93	-0.0314468	-0.127639	-0.000339236	12.6502	-0.898027	-1.91873	-0.508394	11.8698	-2.16955	-3.99039	-3.17603
Tb427_030033700	8	2941	1525	300	16	1541	650	151	9	-1.04285	-3.11305	-6.30573	0.528807	0.989291	0.941184	-4.32289	1.57948	-2.87414	-7.54125	1.83048	-11.7573	-7.98037	4.21987	-13.1924	11.0487	-0.679367	-2.62652	-0.731589	9.87678	-3.23738	-6.45261	-8.48463	7.78337	-6.77392	-9.34028	-18.4282
Tb427_030033800	8	2876	1544	278	19	1532	750	137	8	-1.14891	-3.40042	-5.71001	0.653079	1.12275	2.02103	-4.68777	0.825358	-3.43333	-6.48675	2.33423	-8.67805	-6.16374	3.06067	-7.85191	11.0415	-0.628781	-2.43022	-0.564432	9.80582	-3.30917	-6.57218	-8.80908	7.88775	-6.51555	-9.11156	-17.5363
Tb427_030033900	2	776	422	672	503	772	418	672	501	-0.841107	-1.75684	-0.846362	0.135745	2.19291	0.558403	-2.06529	0.371815	-0.293888	-2.05611	2.2462	-0.608171	-0.874285	0.363333	-0.117056	9.16182	-0.481489	-1.62752	-0.153447	9.49712	-0.12343	-0.240948	-0.0114915	9.28835	-0.135374	-0.219203	-0.0133113
Tb427_030034000	11	5749	4931	6927	5498	5691	4867	6850	5434	0.0499136	-0.343711	0.0373865	0.443715	1.18296	0.240862	0.596534	2.47004	0.0154923	-1.1848	3.58698	-0.178726	0.312592	0.744388	0.0290622	12.3785	-0.0441703	-0.177603	-0.00261783	12.6237	0.103524	0.22113	0.00972476	12.457	-0.0261857	-0.0488425	-0.00226996
Tb427_030034100	14	4874	4056	4456	3161	4867	4046	4448	3152	-0.204939	-0.102742	-0.203998	0.570466	1.06198	1.4543	-0.465952	3.20128	-0.00837506	-0.413306	3.06623	-0.0319207	-0.363672	3.06311	-0.0340468	12.1185	-0.0700539	-0.280114	-0.00325746	12.1864	-0.259835	-0.552159	-0.0327272	11.9387	-0.512595	-0.944538	-0.126301
Tb427_030034200	9	2595	2038	2178	1832	2592	2030	2172	1825	-0.113193	-0.349072	-0.305342	0.19339	0.778676	0.819685	-0.382139	1.0373	-0.00821135	-0.93733	2.08015	-0.112545	-0.464879	1.80907	-0.046882	11.1675	-0.088704	-0.344589	-0.00325746	11.2155	-0.305723	-0.638471	-0.043834	11.0907	-0.269341	-0.483083	-0.0391474
Tb427_030034300	11	2881	2199	1425	1024	2880	2191	1424	1022	-0.0965088	-0.31773	-0.774173	0.681234	0.661995	1.3023	-0.326685	3.29499	-0.00775904	-0.896795	1.89732	-0.104022	-0.88795	2.00166	-0.120743	11.2978	-0.138723	-0.541551	-0.00494323	10.9849	-1.05001	-2.18025	-0.704029	10.7467	-1.21003	-2.13988	-0.760272
Tb427_030034400	6	3362	2520	2838	2238	3356	2508	2829	2223	-0.286057	-0.456106	-0.615472	0.190022	0.347383	0.557837	-0.817248	1.19123	-0.0293187	-1.31909	1.14902	-0.221761	-1.41587	1.35899	-0.297744	11.5074	-0.179195	-0.704599	-0.00874567	11.5931	-0.327575	-0.689559	-0.0491282	11.4218	-0.401315	-0.728289	-0.0745126
Tb427_030034500	20	17787	20033	30377	26243	17454	19832	30148	26009	-0.205498	-0.111393	-0.559176	0.643768	1.20701	1.73585	-0.765599	3.18405	-0.0271258	-0.405525	3.6918	-0.0312435	-1.61653	4.32789	-0.396269	14.2044	0.22431	0.922471	0.0215393	14.5046	0.456725	0.98716	0.102696	14.3991	0.322638	0.618275	0.0556379
Tb427_030034600	8	1305	1276	1430	1001	1246	1238	1357	950	0.0821172	0.206567	-1.03603	0.536595	1.16581	2.19334	0.410717	3.09092	0.00821135	0.506238	2.34459	0.0427174	-1.41686	2.89917	-0.29814	10.3342	0.284208	1.0596	0.0364307	10.4163	0.142615	0.290886	0.0139778	10.1592	-0.0168766	-0.0289818	-0.00144799
Tb427_030034700	18	2929	2094	2707	1598	2921	2085	2699	1595	-0.02117	-0.223412	-0.666034	0.493575	1.13854	1.4888	0.12317	2.50007	0.00402325	-0.691817	2.52939	-0.0691701	-1.05743	2.74349	-0.162941	11.2744	-0.231534	-0.903097	-0.0205349	11.4596	-0.186212	-0.390962	-0.0201192	11.0795	-0.639478	-1.14646	-0.186922
Tb427_030034800	71	3661	3854	4515	4453	1391	1483	1854	1951	0.50497	0.737559	0.880628	0.575965	0.976315	0.986164	2.2573	2.55861	0.396579	1.60358	2.29345	0.339901	1.95432	1.99835	0.613072	11.8753	0.285658	1.13538	0.0454696	11.9894	0.187667	0.39769	0.0206798	11.9795	0.388749	0.717093	0.0724556
Tb427_030034900	35	18494	22399	24502	27163	16640	20215	22040	24625	0.233503	0.472237	0.786066	0.601661	1.07632	1.21753	1.40458	2.13842	0.0934704	1.12835	2.58476	0.161301	1.72956	2.35199	0.461514	14.313	0.321722	1.32405	0.0759698	14.3777	0.100542	0.217213	0.00970547	14.4521	0.308569	0.591582	0.0521349
Tb427_030035000:pseudogene	10	2450	1523	1315	904	2358	1457	1275	885	-0.309301	-0.819391	-1.9837	0.414534	0.665586	2.08149	-1.56557	1.57398	-0.128975	-1.88599	1.66641	-0.494203	-3.26579	2.58813	-2.05059	10.916	-0.408738	-1.5712	-0.138968	10.8101	-0.918178	-1.89721	-0.493037	10.5399	-1.12656	-1.97339	-0.629179
Tb427_030035100:pseudogene	13	1358	826	884	516	1085	658	698	458	-0.257775	-0.497516	-1.20385	0.178632	1.3167	1.25585	-0.724649	0.959206	-0.024927	-0.977287	3.02448	-0.123416	-1.8599	2.483	-0.547617	10.0493	-0.380891	-1.39367	-0.0889203	10.0983	-0.58301	-1.17406	-0.151154	9.71021	-0.965653	-1.61291	-0.392555
Tb427_030035200	0	NA	NA	NA	NA	NA	NA	NA	NA	NA	NA	NA	NA	NA	NA	NA	NA	NA	NA	NA	NA	NA	NA	NA	NA	NA	NA	NA	NA	NA	NA	NA	NA	NA	NA	NA
Tb427_030035300	6	115	85	104	78	0	0	0	0	0.0914087	0.14999	0.297112	0.319226	0.662806	0.442076	0.364233	0.57223	0.00821135	0.142176	1.0397	0.00965501	0.529597	0.586169	0.0541922	6.6348	0.134935	0.278382	0.00325746	6.77955	0.156404	0.216481	0.00970547	6.57318	0.319292	0.359799	0.0258684
Tb427_030035400:pseudogene	52	5627	8558	17283	16041	0	0	0	0	-0.142069	0.167401	0.123654	0.76103	0.998178	1.15296	-0.187519	2.88544	-0.00462409	0.314902	2.72728	0.0233677	0.494416	2.5203	0.0514138	12.7607	0.756046	3.06079	1.14597	13.2677	1.40208	3.01158	1.5676	13.2139	1.44163	2.72526	1.33954
Tb427_030035500:pseudogene	13	1516	1422	2948	2201	0	0	0	0	-0.209239	0.164104	0.203831	0.982904	1.20585	1.08882	-0.668876	1.81654	-0.0210774	0.240712	3.78921	0.0167483	0.766444	2.0418	0.0953672	10.5204	0.211606	0.797517	0.0127623	11.0461	0.919696	1.91273	0.504216	10.8354	0.806969	1.43258	0.299387
Tb427_030035600	56	2999	4055	4905	3996	0	0	0	0	0.77576	0.967397	0.764711	1.37882	1.11124	2.08476	4.35334	5.21998	2.91649	2.22784	2.65598	0.747651	1.86115	3.49463	0.548399	11.7681	0.654015	2.5919	0.699623	11.9053	0.601603	1.27323	0.185448	11.7575	0.551879	1.01189	0.144529
Tb427_030035800	5	131	150	316	153	0	0	0	0	0.30108	1.42438	0.699617	1.35073	1.08847	0.942546	1.21238	1.51832	0.0632709	1.80904	1.80542	0.447718	1.19398	1.43689	0.208443	7.13627	0.729343	1.72644	0.186257	7.67249	1.49671	2.43581	0.927725	7.15051	1.01735	1.27388	0.232239
Tb427_030035900	42	1288	2692	2823	2511	0	0	0	0	1.77255	1.69684	2.44127	2.33938	1.78346	3.88344	4.69432	4.51829	3.44001	3.24132	2.44364	1.90129	3.61599	5.21445	2.57253	10.8631	1.34381	5.15324	4.28112	10.8974	1.10412	2.28713	0.795397	10.8129	1.23529	2.19085	0.804365
Tb427_030036100	5	42	86	67	55	0	0	0	0	0.802442	0.373774	-1.4496	1.87655	1.12443	2.30665	1.99356	2.27902	0.263891	0.429762	1.47069	0.0346589	-1.05468	0.943566	-0.162261	5.92201	1.64266	2.68633	0.786073	5.7431	1.05089	1.11119	0.133514	5.6019	1.39981	1.26888	0.229843
Tb427_030036200	24	1488	2202	2354	1880	0	0	0	0	1.08527	0.860149	0.955296	1.23844	1.42168	2.56331	4.70726	3.04722	3.46361	2.23508	3.28079	0.753714	2.53241	3.51602	1.13119	10.8223	0.848622	3.24811	1.34036	10.8704	0.636039	1.31652	0.20063	10.7083	0.624595	1.10269	0.171453
Tb427_030036400	4	44	52	64	55	0	0	0	0	0.900933	-0.0445742	0.226258	1.37757	0.906852	0.805789	1.54549	2.47131	0.124067	-0.11221	1.09191	-0.00746031	0.373175	0.794905	0.0346412	5.59499	0.878235	1.27294	0.0694249	5.74348	0.918932	0.97177	0.0990984	5.63507	1.32874	1.21448	0.209588
Tb427_030036500	78	1944	3627	3869	3222	0	0	0	0	0.844508	1.35174	0.868744	1.72545	1.76189	3.48479	4.70714	6.76818	3.46361	2.98768	2.9571	1.5664	1.64053	5.7765	0.408875	11.375	1.14524	4.4831	3.03904	11.4216	0.923263	1.93692	0.52097	11.2896	0.933308	1.68614	0.434707
Tb427_030036800:pseudogene	12	705	507	687	480	0	0	0	1	0.146035	0.333329	0.277406	0.42086	1.10209	0.862406	0.779381	1.51767	0.0280433	0.736673	1.97609	0.0772798	0.727518	1.66313	0.0879195	9.22488	-0.0829921	-0.282454	-0.00325746	9.44386	0.0509837	0.0992005	0.00425074	9.18545	-0.0498308	-0.0800148	-0.00382857
Tb427_030036900	13	737	601	851	651	82	56	104	56	-0.035039	0.462582	0.225249	0.818753	1.04881	1.23774	0.191702	2.4652	0.00462409	1.23012	2.38891	0.192456	0.678122	2.07191	0.0784826	9.37946	0.0876291	0.30302	0.00325746	9.63018	0.280771	0.552378	0.0327272	9.43706	0.289556	0.4743	0.0378276
Tb427_030037000:pseudogene	50	7430	10388	20078	18558	1350	1389	2367	2191	0.0624844	0.180557	0.129501	0.701955	0.932706	1.17867	0.733461	3.52669	0.0255855	0.525448	2.33411	0.0444893	0.498766	2.87217	0.0516497	13.101	0.611441	2.48764	0.608897	13.5763	1.19276	2.56711	1.05776	13.5195	1.2074	2.29217	0.894049
Tb427_030037100	0	NA	NA	NA	NA	NA	NA	NA	NA	NA	NA	NA	NA	NA	NA	NA	NA	NA	NA	NA	NA	NA	NA	NA	NA	NA	NA	NA	NA	NA	NA	NA	NA	NA	NA	NA
Tb427_030037200	8	2945	2978	3563	2640	2940	2965	3557	2632	-0.306565	-0.295964	-0.452089	0.687621	0.391453	0.961554	-0.563512	2.57892	-0.0125349	-0.720316	1.22741	-0.074658	-0.620598	1.74552	-0.0676796	11.5323	0.251004	0.987744	0.0270585	11.6617	0.186143	0.392334	0.0201607	11.4454	0.0246196	0.0447132	0.002249
Tb427_030037300	1	474	303	111	17	469	303	111	17	-0.250607	-1.86136	-3.96104	NA	NA	NA	-0.519817	NA	-0.0111729	-2.42608	NA	-0.930558	-3.85866	NA	-2.97186	8.56791	-0.207675	-0.65105	-0.00622875	7.84558	-1.8736	-3.12594	-1.71319	6.50977	-3.87553	-4.31231	-3.75371
Tb427_030037400	11	3052	2297	2460	1210	3043	2289	2453	1205	-0.105451	0.326173	-0.235395	0.248178	0.920739	1.28459	-0.294463	1.27415	-0.00748949	0.84503	2.33556	0.0956257	-0.177727	2.94986	-0.014911	11.3708	-0.163984	-0.641834	-0.00622875	11.4203	-0.380421	-0.798067	-0.0631587	10.9086	-1.07559	-1.91529	-0.587904
Tb427_030037500	7	2467	1978	2312	2090	2463	1975	2305	2082	-0.00834604	-0.201393	-0.407715	0.260215	0.520398	0.534901	0.175628	1.17996	0.00462409	-0.545713	1.44374	-0.0476337	-0.87297	1.08014	-0.117013	11.1095	-0.0548861	-0.212726	-0.00265832	11.222	-0.147167	-0.30739	-0.0156293	11.1492	-0.0146828	-0.0263926	-0.00116674
Tb427_030037600	5	4333	4541	2937	365	4331	4532	2934	363	0.0626752	-0.482057	-2.49436	0.691177	1.26743	2.83126	0.541985	3.5385	0.0117591	-1.35941	3.33644	-0.235824	-4.1112	2.80438	-3.40997	12.1151	0.262832	1.05087	0.0347447	11.8008	-0.660684	-1.3959	-0.230672	10.2975	-3.22174	-5.5747	-6.44893
Tb427_030037700	9	2136	1881	1731	262	2127	1871	1723	259	-0.126143	-1.15098	-3.93196	0.449175	1.0093	1.53931	-0.34467	2.20642	-0.00821135	-2.82899	1.44396	-1.37219	-4.64285	2.82946	-4.40888	10.9694	0.0899468	0.346573	0.00325746	10.9094	-0.33186	-0.687664	-0.0487272	9.5486	-2.57232	-4.24829	-3.63517
Tb427_030037800	12	1789	1509	1756	1425	1783	1504	1745	1419	-0.0192029	-0.281083	-0.35428	0.384051	0.913007	0.765098	0.289063	1.59377	0.00748949	-0.788854	2.17104	-0.0866483	-0.484069	1.06128	-0.0494043	10.6826	0.0473771	0.180101	0.00261783	10.7919	-0.0461134	-0.0952315	-0.00399379	10.6413	-0.0312089	-0.05493	-0.00264257
Tb427_030037900	8	2669	2762	3982	4381	2666	2757	3976	4374	-0.124161	0.146011	0.438305	0.370609	0.710025	0.553067	-0.123863	0.959631	-0.00402325	0.345977	1.10209	0.0257159	0.89029	0.99886	0.121215	11.4071	0.292876	1.14775	0.0459229	11.6709	0.48773	1.02816	0.112124	11.7398	0.855246	1.56733	0.368776
Tb427_030038000	10	2403	1859	2306	1981	2396	1854	2301	1981	0.123882	-0.225816	-0.402032	0.605756	1.28718	1.06044	1.00153	2.1834	0.041086	-0.667475	3.40989	-0.065361	-0.695037	2.7256	-0.0816839	11.0458	-0.102122	-0.394769	-0.00325746	11.2012	-0.11134	-0.232444	-0.0105004	11.0916	-0.0458212	-0.0821865	-0.00382857
Tb427_030038100	14	4701	4635	6872	6244	4689	4613	6866	6223	0.243186	0.511283	0.252232	0.490221	0.626773	0.531328	1.41041	2.54581	0.0939672	1.55371	1.34174	0.316114	0.6098	1.43415	0.0659531	12.1887	0.169784	0.679966	0.00826617	12.4728	0.394377	0.841026	0.0715175	12.4036	0.455283	0.848251	0.100861
Tb427_030038200	16	19031	6208	332	9	18982	6187	332	9	-0.938429	-5.75137	-7.37422	0.306436	1.53329	2.01552	-4.6465	1.91107	-3.3714	-12.8665	3.28441	-33.6491	-11.5659	6.89082	-26.9582	13.4081	-1.50903	-6.16226	-6.35114	11.2967	-5.89841	-12.3411	-30.5332	8.73201	-10.3993	-16.0262	-53.4522
Tb427_030038300	31	22497	22886	22251	21793	22453	22814	22202	21730	-0.270523	-0.498142	-0.895526	0.527281	0.937527	1.49223	-0.941635	3.28769	-0.0347546	-1.5493	2.6071	-0.315011	-1.78141	3.77404	-0.494757	14.4698	0.0593905	0.244662	0.00299748	14.4495	-0.326881	-0.706382	-0.0514058	14.4345	-0.289371	-0.554692	-0.0476277
Tb427_030038400	15	6362	6745	6048	5112	6351	6728	6037	5096	0.231882	0.0894887	-0.120517	0.279119	0.80921	1.24743	1.79921	1.66805	0.190099	0.198985	2.80899	0.0132542	-0.127665	3.70372	-0.011984	12.6775	0.241184	0.975085	0.0270124	12.5989	-0.236412	-0.504853	-0.0285427	12.4776	-0.280283	-0.523017	-0.0430808
Tb427_030038500	4	1950	2688	4748	4890	1948	2682	4738	4871	-0.16908	0.0310561	-0.717375	0.475197	0.920786	1.31762	-0.314672	0.954355	-0.00748949	-0.0320036	1.56391	-0.00145476	-0.716793	1.49929	-0.0859595	11.1611	0.723197	2.8087	0.898512	11.5714	1.20219	2.52961	1.01881	11.5927	1.48748	2.71412	1.32739
Tb427_030038600	20	13480	15761	16808	6373	13459	15713	16769	6352	-0.0211454	0.0372539	-0.127233	0.416816	0.943612	0.774134	0.21001	2.5616	0.00494872	0.0523363	2.45607	0.00277382	-0.116765	2.05041	-0.0109446	13.8314	0.30372	1.24543	0.0622639	13.8777	0.0529088	0.114059	0.00525602	13.1782	-1.14525	-2.16382	-0.781856
Tb427_030038700	19	4751	3905	2298	745	4746	3897	2294	742	0.15129	-1.54558	-2.11292	0.622062	1.08382	1.81894	0.913492	2.99082	0.032269	-3.57074	3.17428	-2.38024	-4.76974	2.09791	-4.66353	12.0727	-0.0847884	-0.338668	-0.00325746	11.6903	-1.13861	-2.4011	-0.895414	10.8781	-2.40896	-4.28421	-3.70129
Tb427_030038800	2	224	150	145	104	223	148	145	103	-0.115188	-0.765191	-0.871055	0.114431	1.2511	1.2674	-0.120592	0.230345	-0.00402325	-0.920084	1.508	-0.108708	-0.701228	1.17487	-0.0822922	7.5221	-0.0686142	-0.177951	-0.00261783	7.49772	-0.382189	-0.605349	-0.0404787	7.25897	-0.324488	-0.413647	-0.0323066
Tb427_030038900	4	3943	3514	2960	1220	3936	3500	2951	1216	-0.100318	-0.612297	-3.11954	0.167962	0.303614	1.62709	-0.265072	0.738037	-0.00734827	-1.29666	0.793595	-0.214782	-3.98964	0.605982	-3.19459	11.8622	0.0462847	0.183901	0.00265832	11.7384	-0.508398	-1.07301	-0.122839	11.0993	-1.46037	-2.62012	-1.22236
Tb427_030039000	5	1758	1078	1058	590	1756	1076	1054	585	-0.203343	-0.403284	-1.12296	0.572285	1.93375	1.78573	-0.859815	0.974625	-0.0293187	-1.19476	3.55832	-0.181361	-2.6005	1.98117	-1.2034	10.4275	-0.395062	-1.48111	-0.110959	10.414	-0.721437	-1.47136	-0.261467	9.99296	-1.1851	-2.01552	-0.661018
Tb427_030039100	14	7755	6548	8727	5915	7744	6532	8714	5895	0.00871815	-0.0654602	-0.504031	0.459464	0.900894	1.88249	0.343419	2.72944	0.00821135	-0.204642	1.60515	-0.0138387	-0.8068	4.39795	-0.102952	12.799	-0.0954816	-0.386783	-0.00325746	13.0062	-0.0255372	-0.0547422	-0.00260955	12.7256	-0.390775	-0.73275	-0.0752195
Tb427_030039200	29	18330	17476	18791	13475	18287	17426	18751	13432	-0.0589039	-0.374913	-0.47333	0.59637	0.704627	0.998889	0.0105325	3.55001	0.00033612	-1.10115	1.92798	-0.154492	-1.20295	2.23121	-0.211975	14.1275	-0.0108344	-0.044532	-3.22931e-05	14.1799	-0.253674	-0.547616	-0.0327272	13.94	-0.616959	-1.17707	-0.197546
Tb427_030039300	18	3768	3823	4680	3355	3762	3809	4672	3349	0.205315	-0.521322	-0.215735	0.379614	1.15338	1.0702	1.49159	1.81911	0.112327	-1.27524	2.50822	-0.207856	-0.226004	1.76771	-0.0190346	11.8902	0.231433	0.920222	0.0213073	12.0361	0.194166	0.411746	0.0218157	11.796	-0.0350875	-0.0644044	-0.00329135
Tb427_030039400	13	2500	2314	2773	2052	2495	2308	2768	2043	0.0313673	-0.280018	-0.639068	0.939946	1.39506	1.14712	0.444896	3.92982	0.00821135	-0.687059	3.49712	-0.0688578	-1.01938	2.01198	-0.15478	11.2322	0.143873	0.560296	0.00494323	11.3627	0.0846971	0.177466	0.00752409	11.1456	-0.0597952	-0.107469	-0.0051599
Tb427_030039500	9	2532	2237	3069	1650	2519	2226	3061	1644	0.0670566	0.108699	-0.812754	0.570896	1.7788	1.79259	0.605195	1.52311	0.015941	0.31884	3.95173	0.0237437	-1.26148	1.44894	-0.233599	11.217	0.0777535	0.302626	0.00325746	11.4451	0.206081	0.432549	0.0233413	10.9975	-0.371526	-0.663953	-0.0643335
Tb427_030039600	5	1702	1072	1500	1024	1695	1067	1497	1021	-0.383942	0.283899	-0.28976	0.177682	0.674358	0.618608	-1.5628	0.270557	-0.128502	0.654038	1.94345	0.0632652	-0.42993	1.69522	-0.041499	10.4001	-0.354554	-1.32711	-0.0766852	10.6423	-0.18954	-0.38962	-0.0200143	10.3671	-0.396789	-0.689089	-0.0684452
Tb427_030039700	17	7355	3326	208	1	7341	3313	206	1	-0.592554	-4.73528	-7.45498	0.534333	1.45572	1.49846	-3.1501	2.65987	-1.20843	-11.0589	2.55894	-25.1069	-9.66409	4.54532	-19.2061	12.2722	-0.96033	-3.85296	-2.09392	10.2743	-5.11867	-10.3839	-22.0722	6.71479	-11.4034	-13.208	-36.7207
Tb427_030039800	5	1500	1401	2134	1536	1498	1401	2132	1533	0.223512	0.330567	0.579899	0.354825	0.259056	0.472727	1.18914	1.55019	0.0607706	0.826277	0.582659	0.093259	1.03769	0.418917	0.159295	10.502	0.206705	0.778247	0.010102	10.8055	0.488114	1.00844	0.108002	10.5683	0.341479	0.59898	0.0532814
Tb427_030039900	10	2566	2109	2406	2326	2565	2108	2400	2322	-0.0388356	-0.154371	-0.304706	0.304916	0.89307	1.16672	0.014845	1.5853	0.000470665	-0.534568	2.38867	-0.0458616	-0.597898	2.63767	-0.0646219	11.1841	-0.0242318	-0.0941944	-3.22931e-05	11.2792	-0.150992	-0.315793	-0.0161797	11.2548	0.0678441	0.122419	0.00599751
Tb427_030040000	4	748	692	1040	605	746	692	1038	601	0.318401	0.920372	0.505813	0.461131	0.224753	0.25986	1.32246	1.28873	0.078204	1.46867	1.01872	0.278713	0.790247	0.744375	0.100258	9.49176	0.261863	0.915381	0.020923	9.78546	0.536224	1.06385	0.120738	9.39492	0.168562	0.275226	0.0195471
Tb427_030040100	51	32502	32356	45872	37953	32423	32257	45757	37856	-0.0578979	-0.0187013	-0.00322911	0.534996	0.742533	0.753086	-0.0955871	3.32956	-0.00314928	-0.143326	2.56927	-0.00965727	0.226383	2.53858	0.0190346	14.985	-0.00695989	-0.028748	-3.22931e-05	15.2368	0.123263	0.266962	0.013223	15.1001	-0.114637	-0.220822	-0.0133775
Tb427_030040200	20	7309	5649	6635	4461	7297	5640	6621	4445	-0.0592235	-0.147444	-0.444429	0.586846	1.34636	1.29028	-0.0373056	3.11178	-0.00167245	-0.612561	3.04628	-0.0560202	-0.930105	2.59828	-0.130224	12.6497	-0.212901	-0.860333	-0.0161992	12.7658	-0.316277	-0.676531	-0.0477423	12.4794	-0.677224	-1.26377	-0.228142
Tb427_030040300	7	2120	1147	1634	1060	2120	1145	1630	1056	-0.539686	-0.951248	-0.615181	0.410604	2.77086	2.33751	-1.65008	3.35062	-0.149345	-2.19682	4.76177	-0.720673	-0.7798	4.33018	-0.0980483	10.6072	-0.587909	-2.22619	-0.427862	10.8624	-0.400439	-0.82867	-0.0685549	10.5504	-0.689825	-1.20897	-0.207957
Tb427_030040400	8	7306	8706	9807	2906	1	0	1	0	0.0447382	-0.346482	-2.08268	0.246189	0.648969	1.03322	0.407078	1.06395	0.00821135	-0.904783	1.43384	-0.105168	-3.01003	1.91248	-1.6976	12.9614	0.390411	1.58535	0.145514	13.0473	0.225538	0.483631	0.0276948	12.17	-1.2508	-2.31816	-0.917282
Tb427_030040500	10	1317	955	1462	1379	0	1	0	1	-0.0876481	0.405705	0.527915	0.393273	0.75741	0.567851	-0.162148	1.30934	-0.00408108	1.08962	2.11071	0.152253	1.17094	1.2458	0.200463	10.1318	-0.133064	-0.489671	-0.00459732	10.4389	0.159532	0.325658	0.0172949	10.3968	0.398059	0.692349	0.0688327
Tb427_030040600	10	7876	9213	10327	3157	139	70	34	3	-0.102124	-0.328474	-2.30721	0.613523	1.31004	2.38668	-0.27246	2.58544	-0.00748949	-1.21762	2.49347	-0.187984	-2.97637	2.52813	-1.65504	13.0564	0.357215	1.45246	0.102655	13.1388	0.184402	0.395707	0.0205876	12.284	-1.2559	-2.33377	-0.932312
Tb427_030040700	10	2796	2039	2972	2400	38	19	17	12	-0.074212	0.172624	0.24696	0.26586	0.89166	1.08595	0.0256293	1.31748	0.00116328	0.313346	2.22687	0.0232614	0.763726	2.35772	0.0948566	11.2217	-0.199299	-0.775833	-0.0100693	11.4934	0.0128359	0.0269679	0.00116645	11.3393	-0.0228396	-0.0413336	-0.00209948
Tb427_030040800	25	4848	3593	4866	4359	4832	3586	4859	4345	-0.0618172	0.0992319	-0.0475191	0.593956	0.956787	0.946016	-0.102185	2.46832	-0.00314928	0.249367	2.92625	0.017352	0.0956724	2.08536	0.00905622	12.0272	-0.230961	-0.921518	-0.0213436	12.246	-0.129902	-0.276263	-0.0135644	12.1666	-0.0737948	-0.136756	-0.00678343
Tb427_030040900	10	1647	1535	2187	1610	1641	1529	2178	1603	-0.00203217	0.0750226	-0.254595	0.727943	1.10509	1.23062	0.435829	3.50566	0.00821135	0.162203	3.2914	0.0109824	-0.345463	2.74209	-0.0328842	10.6353	0.194519	0.737656	0.00990469	10.8906	0.381875	0.790885	0.0619348	10.6697	0.260067	0.458332	0.0362244
Tb427_030041000	12	4765	3741	4088	1574	4753	3725	4079	1570	-0.168123	-0.169923	-0.933627	0.319334	0.991846	1.46163	-0.664927	1.50849	-0.02033	-0.708043	2.67424	-0.0724424	-1.43722	2.89554	-0.308381	12.0439	-0.148958	-0.594573	-0.00509679	12.1079	-0.345287	-0.732963	-0.0548157	11.4195	-1.41172	-2.56174	-1.16074
Tb427_030041100	13	3801	4028	4172	3315	3796	4021	4161	3307	0.171145	0.274453	0.00581896	0.734132	0.504305	0.982779	0.998419	3.22699	0.041086	0.704092	1.54771	0.0714872	0.214583	2.57776	0.0179369	11.9342	0.291207	1.15921	0.0480158	11.9595	0.0219459	0.0464852	0.00252529	11.7937	-0.0646307	-0.118624	-0.00585537
Tb427_030041200	19	63690	94633	127936	144774	63595	94476	127775	144540	-0.368062	-1.27182	-1.1964	0.659328	1.07753	1.9215	-1.23885	3.30422	-0.0671533	-3.52319	3.2491	-2.30593	-2.22956	3.89091	-0.836948	16.2444	0.484945	2.01101	0.3068	16.4619	0.534737	1.16038	0.146621	16.5511	0.639628	1.24028	0.218887
Tb427_030041300	43	20788	20702	20572	16345	20757	20651	20526	16307	-0.120329	-0.371394	-0.735503	0.452872	0.94667	0.944837	-0.304672	3.0736	-0.00748949	-1.09461	2.97417	-0.15309	-1.9247	2.86375	-0.591647	14.3405	0.0374954	0.15434	0.00125636	14.336	-0.317028	-0.684803	-0.0482854	14.1701	-0.552717	-1.05696	-0.156795
Tb427_030041400	29	10420	10152	18204	13841	10240	10059	18112	13748	0.105827	0.154371	-0.39255	0.574049	0.923396	1.39506	0.883793	3.77192	0.0308873	0.514972	3.57354	0.0434367	-0.524894	3.09894	-0.0538793	13.3283	0.0748935	0.30556	0.00325746	13.7496	0.549686	1.18422	0.155372	13.5519	0.291809	0.554212	0.0475535
Tb427_030041500	38	27411	30847	26117	20497	27365	30777	26066	20440	-0.102542	-0.365737	-0.283524	0.474831	0.770703	1.06283	-0.311332	2.7057	-0.00748949	-1.31447	2.92038	-0.220682	-0.742702	2.61269	-0.0910455	14.8277	0.180634	0.74557	0.00990469	14.7076	-0.401369	-0.868083	-0.0767916	14.5328	-0.676838	-1.29849	-0.242326
Tb427_030041600	1	23	4	1	0	23	4	1	0	-2.22354	-3.64469	-4.38607	NA	NA	NA	-2.02255	NA	-0.271883	-2.18456	NA	-0.709347	-1.53751	NA	-0.354936	3.36226	-1.59272	-0.836178	-0.0154497	2.56978	-3.33303	-0.911348	-0.0854106	1.77729	-3.99495	-0.987	-0.136985
Tb427_030041700	10	10412	8060	9008	6759	10391	8040	8991	6738	-0.0154302	-0.51057	-1.15948	0.647863	1.00434	2.0514	0.134786	3.3681	0.00402325	-1.59533	2.47942	-0.336476	-2.77553	2.77818	-1.40637	13.1613	-0.245507	-0.999622	-0.0288672	13.2416	-0.423618	-0.909734	-0.0852623	13.0344	-0.667363	-1.25808	-0.226387
Tb427_030041800	19	6031	5099	8029	5689	6019	5089	8016	5666	0.102688	0.26032	0.470718	0.527841	0.832945	0.51805	0.818023	2.52902	0.0293187	0.643221	2.15208	0.0614887	1.05276	1.18251	0.161941	12.4372	-0.0689238	-0.277451	-0.00325746	12.7647	0.23617	0.505173	0.0285427	12.5162	-0.0544319	-0.101652	-0.00490367
Tb427_030041900	6	3027	2685	1824	1244	3022	2677	1820	1244	-0.227335	-0.731231	-1.28242	0.44488	0.341926	1.10869	-0.905529	2.02491	-0.032269	-2.06491	1.0238	-0.615441	-2.62003	2.28314	-1.22462	11.4774	0.0657362	0.258224	0.0030003	11.1986	-0.782326	-1.63316	-0.340035	10.9226	-1.02576	-1.82761	-0.525853
Tb427_030042000	14	1687	994	954	761	1680	994	954	759	-0.361003	-0.306511	-0.25131	0.629516	0.775766	0.62749	-0.757686	2.91212	-0.0268491	-0.708399	1.9378	-0.0724424	-0.324332	1.52513	-0.0303814	10.3392	-0.446573	-1.66546	-0.163424	10.3096	-0.802861	-1.63097	-0.338683	10.1467	-0.78063	-1.33962	-0.258491
Tb427_030042100	15	3582	2199	2091	1415	2716	1538	1291	889	-0.271323	-1.0677	-0.620902	0.644905	0.831268	1.43486	-1.50803	2.68327	-0.115728	-1.97208	2.60128	-0.549962	-1.55519	2.71976	-0.36355	11.4549	-0.463579	-1.81966	-0.220585	11.4185	-0.845673	-1.77403	-0.417541	11.1369	-1.11338	-2.00041	-0.649529
Tb427_030042200	14	2857	2147	2579	1260	2849	2142	2578	1258	-0.0440249	-0.558377	-1.12853	0.603397	0.717983	1.62917	0.11471	2.71538	0.00401309	-1.2977	1.73319	-0.21515	-1.63342	1.76428	-0.404498	11.2745	-0.159586	-0.622466	-0.00597552	11.4067	-0.215963	-0.45293	-0.0247991	10.8902	-0.919331	-1.6358	-0.405892
Tb427_030042300	5	325	282	264	158	325	281	263	158	-0.0310792	-0.371723	-1.16239	1.08718	1.78928	1.43938	0.127261	3.40331	0.00402325	-0.758938	3.57779	-0.0813142	-0.960898	2.62889	-0.137628	8.24431	0.254692	0.759312	0.00990469	8.19682	-0.111647	-0.194801	-0.00858615	7.82743	-0.340433	-0.472238	-0.0378154
Tb427_030042400	8	1434	1266	1314	925	660	523	487	397	0.170244	0.145628	-0.504274	0.787427	0.614812	1.02966	1.153	2.94773	0.0558253	0.365266	1.02655	0.0274024	-0.965036	2.24986	-0.138534	10.3965	0.132669	0.496479	0.00459732	10.4233	-0.115892	-0.236441	-0.0109522	10.1702	-0.268253	-0.460952	-0.036586
Tb427_030042500	7	4095	5401	8477	8816	4090	5393	8455	8801	-0.314359	-0.329735	-0.100109	0.821145	0.531091	0.953533	-0.754161	2.49794	-0.0265974	-0.732185	0.836462	-0.0766004	0.0407459	2.32771	0.00348668	12.1995	0.588766	2.3585	0.51224	12.5246	0.892126	1.90359	0.497379	12.5529	1.13072	2.1132	0.738619
Tb427_030042600	6	953	743	794	688	953	742	794	685	0.0737302	-0.18179	0.0269684	0.398683	0.179173	0.0570873	0.499936	1.41556	0.0103638	-0.495474	0.390696	-0.0416929	0.227633	0.114485	0.0190346	9.71764	-0.000248899	-0.000887689	-2.40781e-06	9.7655	-0.200572	-0.397513	-0.0206798	9.6622	-0.0334154	-0.0556305	-0.00277994
Tb427_030042700	12	4124	4095	3866	2904	4118	4084	3860	2897	0.140047	-0.20656	-0.858724	0.328961	1.07204	1.51891	0.906002	1.90564	0.032269	-0.691398	2.71211	-0.0691236	-2.25747	3.22479	-0.862045	12.0049	0.192531	0.767768	0.00990469	11.9634	-0.205898	-0.436152	-0.0236763	11.757	-0.367998	-0.67473	-0.0666933
Tb427_030042800	1	114	99	93	69	114	99	91	69	0.374463	0.117395	0.0855783	NA	NA	NA	0.83394	NA	0.0293187	0.110231	NA	0.00720268	0.168497	NA	0.0144774	6.73791	0.359222	0.763695	0.00990469	6.69305	0.0153849	0.0208943	0.000790508	6.47907	0.169564	0.187509	0.0109835
Tb427_030042900	0	NA	NA	NA	NA	NA	NA	NA	NA	NA	NA	NA	NA	NA	NA	NA	NA	NA	NA	NA	NA	NA	NA	NA	NA	NA	NA	NA	NA	NA	NA	NA	NA	NA	NA	NA
Tb427_030043000	1	38	44	47	36	38	44	47	36	0.853299	0.845638	0.8883	NA	NA	NA	1.37927	NA	0.0900209	0.810647	NA	0.0901243	0.811436	NA	0.10399	5.37126	0.863923	1.1474	0.0459229	5.41832	0.712445	0.679126	0.0477423	5.22831	0.991049	0.814993	0.0932991
Tb427_030043100	48	20605	21264	25826	18632	20568	21216	25776	18578	-0.101937	0.0676766	0.0150925	0.522475	0.93009	1.51092	-0.478915	3.39148	-0.00888349	0.177141	3.25511	0.0117149	0.27904	3.22733	0.0250466	14.3535	0.0880112	0.362306	0.00325746	14.4937	0.0112852	0.0243909	0.000867013	14.2581	-0.363581	-0.695857	-0.0695945
Tb427_030043200	33	22165	18129	9879	2771	22092	18041	9841	2748	-0.22872	-1.12941	-2.99202	0.557346	1.12809	1.85906	-0.954952	3.7929	-0.0360915	-3.28698	3.42029	-1.96355	-5.14583	3.3252	-5.45269	14.291	-0.243128	-1.00045	-0.0289469	13.8531	-1.42925	-3.08076	-1.65213	12.9362	-3.02963	-5.70211	-6.75569
Tb427_030043300	16	5007	4379	4919	4832	5001	4374	4913	4822	-0.0545642	0.276016	0.230932	0.622308	0.739716	0.839979	0.232095	3.84873	0.00567531	0.645483	2.54186	0.0618312	0.772236	2.53504	0.0966122	12.1932	-0.00345123	-0.0138232	-3.22931e-05	12.2771	-0.163307	-0.347444	-0.0183963	12.2642	0.0143591	0.0266706	0.00116674
Tb427_030043400	6	202	152	185	150	202	152	184	150	-0.34094	1.15555	0.749802	0.143321	1.04195	1.06392	-0.531363	0.45468	-0.0114791	1.92732	1.47203	0.520916	1.17953	1.13217	0.203307	7.45722	0.103648	0.264942	0.00304473	7.59853	0.108964	0.175354	0.00752409	7.4477	0.323679	0.42508	0.0330463
Tb427_030043500	17	3614	2607	3110	2802	3613	2598	3106	2794	-0.221925	0.152356	-0.413608	0.503424	0.965047	1.4619	-0.853487	3.35126	-0.0293187	0.22449	2.95465	0.0156571	-0.715065	2.71111	-0.0855891	11.584	-0.239722	-0.944887	-0.0232984	11.7113	-0.309243	-0.65237	-0.0455711	11.636	-0.211913	-0.387172	-0.0290666
Tb427_030043600	32	8290	6758	2677	255	0	0	0	0	-0.0592916	-1.3902	-4.41207	0.370867	0.419439	1.17695	0.0194604	1.99693	0.000888319	-4.01302	1.71439	-3.10917	-7.40501	3.76433	-11.3748	12.8699	-0.151015	-0.612409	-0.00555876	12.202	-1.76231	-3.74575	-2.61494	10.5072	-4.70408	-8.22709	-14.287
Tb427_030043700	30	4951	4173	1947	325	0	0	0	0	-0.169383	-1.27251	-4.06219	0.84906	0.965523	2.09447	-0.450924	3.95089	-0.00821135	-3.50677	2.15146	-2.28156	-5.1046	1.97449	-5.36507	12.1503	-0.0538122	-0.215327	-0.00265832	11.6005	-1.43	-3.01063	-1.56652	10.3101	-3.58307	-6.20407	-8.04024
Tb427_030043800	34	8439	6942	2685	255	118	35	12	2	0.0164621	-1.47394	-4.7249	0.406923	0.564618	1.14563	0.425076	2.07294	0.00821135	-4.61134	1.58975	-4.22062	-6.66054	3.22639	-9.18712	12.9021	-0.140159	-0.568655	-0.00494323	12.217	-1.7849	-3.79452	-2.69359	10.5201	-4.73161	-8.2804	-14.4714
Tb427_030043900	33	5919	4789	2235	368	823	613	336	29	-0.160611	-1.45557	-4.01843	0.617584	1.02488	1.88352	-0.22158	3.49462	-0.00519508	-3.63658	1.92424	-2.48397	-5.59137	2.39649	-6.45525	12.3785	-0.128357	-0.516105	-0.00494323	11.8288	-1.50685	-3.18516	-1.79035	10.5284	-3.69277	-6.46503	-8.75473
Tb427_030044000	25	6869	5150	2185	276	3997	2827	1436	209	-0.226269	-1.77398	-5.02968	0.608267	0.591428	1.06451	-0.823632	3.19639	-0.0293187	-5.16578	2.71358	-5.38756	-6.63056	2.742	-9.10372	12.5382	-0.249143	-1.00481	-0.0295599	11.9199	-1.76148	-3.72882	-2.58897	10.4286	-4.30767	-7.50448	-11.8492
Tb427_030044100	18	4957	4957	1975	484	4495	4607	1844	464	-0.0915935	-1.4919	-3.59318	0.739945	0.856014	1.97119	-0.149096	3.43032	-0.00404838	-4.39244	2.25927	-3.7976	-4.63794	3.69534	-4.39978	12.2754	0.18427	0.739363	0.00990469	11.6117	-1.41205	-2.97345	-1.52166	10.5979	-3.05198	-5.36088	-5.94072
Tb427_030044200	2	1599	1965	1655	763	1598	1961	1652	761	0.369112	0.0925969	-0.426378	0.211526	0.74184	1.30151	1.23239	0.372163	0.0666538	0.00579912	1.25192	0.000434353	-0.688692	2.03984	-0.0804118	10.792	0.582677	2.227	0.427862	10.6682	0.0402517	0.0828104	0.00358021	10.1099	-0.694345	-1.18905	-0.201305
Tb427_030044300	18	8917	10216	6093	3444	8898	10182	6084	3435	0.0630226	-0.105363	-0.125454	0.49323	0.923025	1.10061	0.574293	2.34919	0.0133299	-0.436099	2.8107	-0.0349446	-0.0768405	2.81469	-0.00746994	13.2205	0.316024	1.2877	0.0727587	12.8477	-0.732616	-1.5683	-0.308194	12.4363	-1.33117	-2.48187	-1.07812
Tb427_030044400	7	3090	2906	3799	3468	3087	2890	3790	3463	-0.0051377	-0.0888014	-0.120404	0.634459	0.118328	0.382706	0.194527	2.48747	0.00462409	-0.313733	0.307286	-0.0232957	-0.126891	0.964619	-0.011984	11.5493	0.145213	0.571748	0.00494323	11.7426	0.202875	0.428212	0.0230712	11.6769	0.315826	0.577727	0.0500304
Tb427_030044500	18	5264	4501	2704	570	5252	4486	2701	568	-0.100183	-1.5789	-5.11442	0.560178	1.17095	1.4794	-0.154405	2.56206	-0.00404838	-3.7093	2.61877	-2.59987	-6.24743	3.1967	-8.0679	12.2491	-0.0398303	-0.159725	-0.00163954	11.8816	-1.06712	-2.25759	-0.771042	10.7591	-2.9259	-5.17714	-5.52249
Tb427_030044600	12	5510	4534	4920	3056	5500	4512	4908	3044	-0.176311	0.0177689	-0.444044	0.653727	0.827358	3.20364	-0.827697	4.03031	-0.0293187	-0.00488475	2.04484	-0.000434353	-1.05447	4.32903	-0.162261	12.2873	-0.0977845	-0.392448	-0.00325746	12.3463	-0.306626	-0.652922	-0.0455711	12.0028	-0.747384	-1.37947	-0.274705
Tb427_030044700	8	2064	1623	1995	1025	2062	1618	1992	1023	-0.378323	-0.85704	-1.85038	0.696526	1.50886	1.87558	-1.66576	3.32884	-0.149633	-2.07557	3.56037	-0.62403	-3.19354	2.6754	-1.94652	10.8382	-0.064433	-0.246803	-0.00299748	10.9871	-0.0838684	-0.174155	-0.00752409	10.5068	-0.693431	-1.21274	-0.209262
Tb427_030044800	10	7588	6744	9573	7420	7572	6719	9555	7398	-0.00921625	-0.146204	-0.174295	0.309469	0.877531	1.07499	0.210961	1.48312	0.00494872	-0.473451	2.71481	-0.0393427	-0.254265	2.91593	-0.0221603	12.8045	-0.0219093	-0.0887596	-3.22931e-05	13.0572	0.135275	0.290099	0.0139778	12.8734	-0.0534097	-0.100415	-0.00462791
Tb427_030044900	10	1721	1372	1682	1366	1715	1366	1679	1357	0.16798	0.183224	0.148641	0.529533	0.215051	0.732205	1.04644	2.38099	0.0453586	0.380223	0.689597	0.0286629	0.516126	1.50566	0.0531757	10.586	-0.0274127	-0.103685	-3.22931e-05	10.7329	-0.0476143	-0.0981561	-0.00423468	10.5829	-0.0279763	-0.0491064	-0.00226996
Tb427_030045000	19	8530	9286	7300	4771	8511	9258	7285	4757	0.0414415	-0.45902	-0.752809	0.936942	0.713723	0.9712	0.548349	4.55536	0.0117961	-1.47444	2.72569	-0.281912	-1.42564	2.31135	-0.302121	13.1197	0.249215	1.01418	0.0300726	12.9461	-0.415728	-0.890715	-0.0818021	12.6393	-0.825945	-1.54622	-0.357382
Tb427_030045100	13	3541	3014	4904	4016	3529	2998	4886	4002	-0.0619439	0.182974	-0.435425	0.293909	0.747278	0.853812	-0.153832	1.79368	-0.00404838	0.45344	2.56825	0.0371497	-0.577296	2.34362	-0.0621417	11.6739	-0.00716494	-0.0283183	-3.22931e-05	12.025	0.352124	0.746588	0.0570364	11.8809	0.30186	0.55537	0.0476277
Tb427_030045200	51	23312	23776	36747	35527	23258	23711	36680	35411	0.00875696	-0.0598212	0.0293739	0.595466	0.914194	1.14335	0.409422	3.40526	0.00821135	-0.319028	2.94871	-0.0237531	0.319815	3.57542	0.0296061	14.523	0.0594647	0.245044	0.00299748	14.8371	0.31461	0.680699	0.0477423	14.8127	0.310452	0.596865	0.052906
Tb427_030045300	30	15567	11125	12934	12330	15530	11099	12912	12295	-0.31278	-0.24341	-0.200914	0.522917	0.755841	0.746594	-1.64981	3.60033	-0.149345	-0.982672	2.35248	-0.124473	-0.337532	2.00939	-0.0319706	13.6839	-0.396426	-1.62341	-0.152128	13.7926	-0.525929	-1.13329	-0.139867	13.7581	-0.483444	-0.920474	-0.12051
Tb427_030045400	27	11786	11096	12969	10701	11762	11064	12945	10671	-0.193117	-0.364122	-0.423716	1.14075	0.835754	0.91318	-1.04108	4.60935	-0.0442097	-0.88057	2.96316	-0.101223	-0.61897	2.22868	-0.0674225	13.4813	0.0150218	0.0613916	3.22931e-05	13.5938	-0.104775	-0.225524	-0.00990216	13.4552	-0.243308	-0.461514	-0.0367129
Tb427_030045500	8	4488	3932	3908	3905	4479	3922	3903	3895	-0.153051	-0.706179	-0.653544	0.666359	1.46312	2.11462	-0.293001	2.40924	-0.00748949	-2.13991	1.82347	-0.675014	-1.10003	2.62576	-0.176935	12.0366	0.00976227	0.0389596	3.22931e-05	12.0322	-0.317813	-0.673913	-0.0475731	12.0317	-0.101916	-0.188247	-0.0109835
Tb427_030045600	9	1213	813	573	378	1213	810	572	376	-0.134571	-0.117603	-0.483474	0.874498	0.891285	1.5208	-0.334529	2.93229	-0.00781665	-0.234426	1.51346	-0.0165759	-1.02896	1.97656	-0.157006	9.95648	-0.234592	-0.852602	-0.0160979	9.7043	-1.01381	-2.00273	-0.569036	9.40455	-1.20774	-1.97344	-0.629179
Tb427_030045700	8	2783	3182	5357	4578	2776	3174	5348	4560	0.238692	0.362542	-0.0269566	0.177093	0.457861	1.08073	0.905445	1.8124	0.032269	1.04477	1.44926	0.140184	0.113814	2.83114	0.0106446	11.5393	0.427715	1.68351	0.169105	11.915	0.835813	1.76918	0.415757	11.8017	0.849548	1.55962	0.364358
Tb427_030045800	13	3098	2640	3524	3318	3092	2627	3517	3309	0.0192109	-0.00316466	-0.148486	0.277872	0.631716	0.820269	0.36675	1.63946	0.00821135	-0.0750325	1.58977	-0.00444654	-0.0714581	1.87933	-0.00687456	11.482	0.00760463	0.0298768	3.22931e-05	11.6903	0.0949283	0.200184	0.00885813	11.6468	0.252593	0.461646	0.0367383
Tb427_030045900	38	11374	11080	14588	14597	11350	11044	14551	14551	-0.0837333	-0.0162082	0.280877	0.627224	0.941069	1.051	-0.295292	3.26605	-0.00748949	-0.135191	2.67013	-0.00916246	0.932952	2.59378	0.130831	13.4546	0.0660931	0.270035	0.00325746	13.653	0.111545	0.240179	0.0114238	13.6535	0.227685	0.432973	0.033614
Tb427_030046000	36	4726	2367	236	10	1052	882	132	4	-0.764829	-4.51542	-5.66088	0.481959	1.45147	1.81038	-3.19265	2.99656	-1.25223	-8.09966	2.71871	-13.5638	-6.65692	3.51591	-9.17772	11.7079	-0.774444	-3.0639	-1.14874	10.0461	-4.28063	-8.60041	-15.1585	7.79944	-8.11251	-11.2107	-26.5259
Tb427_030046100	42	4485	1803	119	10	0	0	0	0	-0.888076	-5.27307	-5.4804	0.711324	1.44515	1.38134	-3.82502	2.84019	-2.11907	-8.57672	2.55531	-15.1755	-5.94739	2.44827	-7.31266	11.4738	-1.07555	-4.22445	-2.62991	9.51596	-5.14767	-10.0602	-20.7062	7.76169	-8.03163	-11.0414	-25.7418
Tb427_030046200	43	4604	1835	105	7	0	1	0	0	-0.871306	-5.1878	-5.71541	0.557953	0.880555	1.53634	-3.81796	2.972	-2.11002	-8.77879	2.66129	-15.8938	-6.30898	3.09371	-8.22917	11.5054	-1.0901	-4.28604	-2.72788	9.44496	-5.35955	-10.4289	-22.2455	7.53786	-8.52295	-11.3464	-27.1636
Tb427_030046300	37	4423	1796	92	14	0	0	0	0	-0.940464	-4.99089	-5.67618	0.511614	1.19242	1.64203	-4.05107	1.98119	-2.43265	-8.75936	2.57158	-15.823	-6.50772	3.33515	-8.76536	11.461	-1.0602	-4.16241	-2.52911	9.32118	-5.48154	-10.5816	-22.8758	7.98448	-7.57762	-10.7315	-24.3435
Tb427_030046400	41	4460	1715	117	18	0	0	0	0	-1.08095	-4.88317	-5.53989	0.361473	1.0477	1.89088	-4.22162	2.0909	-2.70893	-8.27712	2.95109	-14.1531	-6.05278	2.66242	-7.57336	11.4337	-1.13692	-4.45953	-3.00755	9.49975	-5.16266	-10.0797	-20.7857	8.16622	-7.26406	-10.5229	-23.4034
Tb427_030046500	11	7628	5807	6479	4112	7604	5778	6465	4100	-0.174743	-0.403727	-1.00745	0.520731	0.383511	0.770974	-0.990983	3.54418	-0.0398996	-1.50749	1.39948	-0.295898	-2.53889	2.14155	-1.13746	12.7004	-0.238191	-0.96335	-0.0264232	12.7794	-0.413315	-0.884216	-0.0803129	12.4515	-0.852383	-1.58971	-0.380433
Tb427_030046600	24	4925	3836	4479	3888	4917	3828	4473	3876	0.0137753	0.0435526	-0.0159299	0.710598	1.19336	1.37209	0.374251	3.84342	0.00821135	0.0631297	3.46523	0.00332529	0.184588	3.15645	0.0152413	12.0858	-0.163284	-0.652403	-0.00622875	12.1976	-0.268319	-0.570274	-0.0350504	12.0955	-0.251345	-0.464993	-0.0369755
Tb427_030046700	5	507	253	198	20	504	253	198	20	-0.572435	-1.3943	-3.97293	0.128608	0.289189	1.61851	-1.71006	0.8716	-0.162774	-2.43906	0.597674	-0.943904	-4.67198	1.32046	-4.46724	8.48655	-0.558839	-1.73107	-0.187239	8.31013	-1.17556	-2.07781	-0.62404	6.67241	-3.76743	-4.32838	-3.78386
Tb427_030046800	15	3084	2278	3240	2160	3076	2263	3236	2156	-0.214056	0.117645	-0.0841259	0.434673	0.711854	0.865419	-0.815572	2.84841	-0.0293187	0.207292	2.47432	0.0141389	-0.0255172	2.28031	-0.001856	11.3723	-0.191115	-0.748062	-0.00990469	11.6264	-0.014646	-0.0308495	-0.00150816	11.334	-0.315472	-0.570817	-0.0493099
Tb427_030046900	10	2531	2097	3467	1288	2527	2090	3462	1283	-0.0466784	0.291591	-0.724965	0.607591	0.77755	1.21914	0.37664	3.10115	0.00821135	0.711171	1.81671	0.0728411	-1.11165	2.579	-0.180388	11.1701	-0.0116965	-0.045442	-3.22931e-05	11.5327	0.37555	0.789635	0.0619348	10.8186	-0.702683	-1.24655	-0.220923
Tb427_030047000	14	7015	5908	6188	6396	7002	5897	6177	6380	-0.029886	-0.530087	-0.959325	0.584259	0.911892	1.12803	0.195575	2.60172	0.00470372	-1.84758	2.52564	-0.470229	-1.8298	2.0408	-0.526058	12.6525	-0.0891907	-0.360437	-0.00325746	12.6859	-0.351291	-0.750841	-0.0579137	12.7097	-0.131047	-0.245656	-0.0163773
Tb427_030047100	1	35	14	30	12	35	14	29	12	-0.662901	0.33447	-0.542844	NA	NA	NA	-0.70143	NA	-0.0234594	0.286533	NA	0.0207128	-0.297653	NA	-0.0276293	4.50386	-0.577653	-0.52865	-0.00494323	5.04024	0.220524	0.184179	0.0077305	4.3968	-0.319425	-0.206003	-0.01236
Tb427_030047200	1	171	136	98	131	156	123	94	122	0.197216	-0.437162	0.246747	NA	NA	NA	0.520467	NA	0.0113579	-0.550655	NA	-0.0482162	0.351797	NA	0.0331464	7.25741	0.197076	0.480712	0.00459732	7.02206	-0.518563	-0.754513	-0.0584211	7.23049	0.399635	0.507081	0.0406701
Tb427_030047300	0	NA	NA	NA	NA	NA	NA	NA	NA	NA	NA	NA	NA	NA	NA	NA	NA	NA	NA	NA	NA	NA	NA	NA	NA	NA	NA	NA	NA	NA	NA	NA	NA	NA	NA	NA
Tb427_030047400	4	477	312	511	377	477	312	509	376	-0.241452	0.494794	-0.666028	0.502487	0.76037	1.09594	-0.682559	1.80026	-0.022439	0.769815	1.86357	0.0827753	-0.640658	1.72224	-0.071591	8.59353	-0.176355	-0.554905	-0.00494323	8.94897	0.226979	0.42635	0.0230712	8.72984	0.23016	0.354619	0.0255863
Tb427_030047500	3	324	308	334	185	323	307	333	184	0.280862	0.176125	-0.0863534	0.156367	0.0722878	1.41876	0.99908	0.51967	0.041086	0.299304	0.186974	0.0224143	0.00827342	2.38164	0.000584837	8.3056	0.381972	1.15029	0.0460835	8.36397	0.218198	0.387946	0.0200036	7.93868	-0.124906	-0.175847	-0.0100024
Tb427_030047600	9	4376	3395	4742	3408	4361	3386	4731	3403	-0.0523773	-0.140898	-0.244587	0.2715	1.16719	1.22238	-0.0929144	1.56972	-0.00314928	-0.529525	3.63062	-0.0449888	-0.534936	2.88823	-0.0549729	11.9125	-0.157141	-0.625184	-0.00597552	12.1535	-0.0119997	-0.0254886	-0.000867013	11.9152	-0.245246	-0.451625	-0.0353546
Tb427_030047700	21	9461	7592	6250	4718	9439	7570	6239	4709	-0.508886	-0.457677	-0.973539	0.478017	0.565547	0.697805	-1.27711	2.62586	-0.0722433	-1.42356	2.16338	-0.261506	-2.31597	2.43391	-0.916346	13.0491	-0.185973	-0.756107	-0.00990469	12.9088	-0.786216	-1.68395	-0.365284	12.706	-1.00099	-1.8763	-0.558449
Tb427_030047800	5	270	195	145	198	270	195	145	198	-0.0377673	-1.22165	-0.682915	1.66802	1.40403	1.22695	0.0953844	5.29795	0.00314928	-2.10997	2.30656	-0.6498	-0.717246	1.61869	-0.0859935	7.84525	0.0178456	0.049502	3.22931e-05	7.63218	-0.661827	-1.07057	-0.122659	7.85624	0.247147	0.344169	0.0251763
Tb427_030047900	5	924	697	475	246	921	696	473	244	-0.210561	-0.572688	-1.07596	0.374897	0.418944	1.87727	-0.438903	1.15104	-0.00821135	-1.06077	0.694154	-0.143791	-1.31326	3.3295	-0.25197	9.64929	-0.0431689	-0.153065	-0.00117017	9.37292	-0.865299	-1.67607	-0.361247	8.89899	-1.362	-2.13271	-0.754517
Tb427_030048000	16	6085	4428	3586	2738	6080	4416	3581	2735	-0.221447	0.0217384	-0.545131	0.451441	1.33912	1.03445	-0.973867	2.69346	-0.0373364	0.0141041	4.4179	0.000608118	-0.846801	3.01975	-0.112364	12.3419	-0.27882	-1.12027	-0.0433598	12.1898	-0.893562	-1.89894	-0.49373	11.9952	-1.04798	-1.93391	-0.600884
Tb427_030048100	17	3716	3074	3203	2728	3711	3063	3197	2723	0.0290607	-0.301612	-0.241535	0.496494	0.819589	0.957601	0.469852	1.87668	0.0084845	-0.974788	2.57927	-0.123057	-0.357759	2.11015	-0.03389	11.7229	-0.0516572	-0.204458	-0.00265832	11.7526	-0.310186	-0.654828	-0.0455711	11.6368	-0.290777	-0.531274	-0.0440908
Tb427_030048200	3	865	876	1081	968	865	874	1081	964	-0.282772	-0.270343	0.0569863	0.0873889	1.01215	0.582183	-0.563661	0.0655915	-0.0125349	-0.476789	1.91862	-0.0395446	0.204831	1.31124	0.0167921	9.7665	0.37354	1.33762	0.0788179	9.9181	0.371869	0.742691	0.0565864	9.8385	0.573464	0.965975	0.131811
Tb427_030048300	17	3137	2249	3102	2075	3132	2239	3098	2069	0.0319307	-0.392271	-0.533954	0.644498	1.07456	1.79946	0.413183	3.06386	0.00821135	-0.912311	2.92785	-0.107106	-0.630317	4.04927	-0.0699536	11.3754	-0.234381	-0.917515	-0.021069	11.6073	-0.100486	-0.211584	-0.00948947	11.3173	-0.395583	-0.71536	-0.072242
Tb427_030048400	24	5364	3735	3470	2883	5357	3724	3461	2876	-0.284676	-0.434166	-0.352248	0.287135	1.1394	0.783339	-1.36575	1.48924	-0.0861895	-1.2149	3.22007	-0.187282	-0.562125	2.20866	-0.0599815	12.1282	-0.327834	-1.31115	-0.0754314	12.0751	-0.749915	-1.59115	-0.318575	11.9414	-0.783957	-1.44467	-0.305013
Tb427_030048500	45	16175	13316	14766	11253	16148	13265	14749	11214	-0.240053	-0.398007	-0.40298	0.548308	1.27893	1.25005	-1.03017	2.71309	-0.0430302	-1.05863	3.93015	-0.143571	-0.63034	3.26036	-0.0699536	13.8412	-0.203079	-0.832813	-0.0154497	13.9158	-0.399925	-0.862308	-0.0756397	13.7198	-0.665119	-1.26582	-0.228531
Tb427_030048600	9	3761	4298	6593	1455	3761	4291	6581	1452	-0.265191	-0.0957503	-0.976903	0.538827	0.639552	1.28365	-1.2217	2.70862	-0.0649703	-0.23321	1.69531	-0.0164702	-1.54231	3.04994	-0.357279	11.9734	0.397388	1.58345	0.14491	12.282	0.671619	1.42899	0.244953	11.1922	-1.15139	-2.07293	-0.705911
Tb427_030048700	12	5161	3528	4530	3363	5152	3519	4520	3356	-0.25835	-0.115489	-0.262893	0.858715	0.842589	1.15751	-0.842461	4.0811	-0.0293187	-0.390647	2.92648	-0.0296822	-0.358477	2.92703	-0.03389	12.0592	-0.349726	-1.39646	-0.0894873	12.2395	-0.322851	-0.686552	-0.0487272	12.0247	-0.518021	-0.956655	-0.12913
Tb427_030048800	12	1650	1192	1001	818	1650	1186	998	815	-0.259051	-1.27471	-0.958523	0.576276	1.61102	1.49789	-0.980559	2.19413	-0.0380511	-3.08567	2.84097	-1.69385	-1.5972	2.86024	-0.386392	10.4542	-0.160481	-0.602584	-0.00527899	10.3283	-0.703021	-1.42919	-0.244953	10.1828	-0.649647	-1.1171	-0.176928
Tb427_030048900	27	7040	5661	6989	5690	7031	5652	6974	5677	-0.200748	-0.186377	-0.5415	0.629289	1.03052	1.38567	-0.858671	3.08025	-0.0293187	-0.568458	2.66987	-0.0504585	-0.920298	2.91835	-0.127368	12.6242	-0.154005	-0.622063	-0.00597552	12.7762	-0.188031	-0.402248	-0.0210365	12.6279	-0.293253	-0.548869	-0.0470281
Tb427_030049000	18	4759	4195	6091	5378	4751	4188	6076	5364	-0.0305844	0.202623	-0.0542252	0.573893	1.10966	1.19564	0.213725	3.08425	0.00500516	0.540032	3.47384	0.0467542	0.0774734	2.51239	0.00750635	12.1256	0.0125148	0.050049	3.22931e-05	12.3946	0.208886	0.445056	0.0240125	12.3048	0.236293	0.439294	0.0337642
Tb427_030049100	27	14384	16355	19636	16111	14360	16312	19599	16071	-0.128959	-0.452918	-0.907544	0.502071	0.935529	1.40893	-0.675905	4.27845	-0.0221345	-1.42705	3.08814	-0.263074	-2.024	2.77446	-0.665786	13.9049	0.258438	1.06041	0.0364307	14.0367	0.170932	0.368768	0.0190747	13.894	-0.00292471	-0.00557716	-0.000293611
Tb427_030049200	22	20464	23003	22868	22458	20428	22962	22831	22418	0.198154	-0.154955	-0.515355	0.325413	0.691217	0.997304	1.49175	1.80414	0.112327	-0.343836	2.25294	-0.0256322	-0.979268	2.48562	-0.14383	14.4052	0.207795	0.855687	0.0160979	14.401	-0.146905	-0.317402	-0.0161797	14.3879	-0.102721	-0.196827	-0.0114292
Tb427_030049300	0	NA	NA	NA	NA	NA	NA	NA	NA	NA	NA	NA	NA	NA	NA	NA	NA	NA	NA	NA	NA	NA	NA	NA	NA	NA	NA	NA	NA	NA	NA	NA	NA	NA	NA	NA
Tb427_030049400	31	25259	21796	22481	13415	25201	21728	22431	13378	-0.153766	-0.760334	-1.11513	0.28901	1.27476	1.88021	-0.607	2.20887	-0.0162247	-2.46404	3.12556	-0.967502	-2.51275	3.05338	-1.11076	14.5182	-0.181366	-0.74736	-0.00990469	14.5405	-0.486362	-1.05134	-0.118059	14.1681	-1.11847	-2.13882	-0.759551
Tb427_030049500	77	46548	44911	52022	46681	46464	44800	51932	46567	-0.0756254	-0.3179	-0.366697	0.57149	1.10189	1.28926	0.0127625	4.11235	0.00033612	-1.5813	3.43177	-0.330651	-0.901345	3.41379	-0.123485	15.4806	-0.0859037	-0.355505	-0.00325746	15.5866	-0.241321	-0.523021	-0.029753	15.5085	-0.392383	-0.757602	-0.0805525
Tb427_030049600	34	8947	6835	5863	1282	8923	6812	5853	1279	-0.152508	-1.17543	-4.36932	0.302629	1.02606	2.30818	-0.31881	2.51944	-0.00748949	-3.35435	2.75686	-2.06051	-5.69446	3.61771	-6.69962	12.9331	-0.249005	-1.01073	-0.0300726	12.8224	-0.79095	-1.69278	-0.370176	11.726	-2.66017	-4.87314	-4.86261
Tb427_030049700	42	12814	10959	16058	13542	12797	10927	16032	13504	-0.0775781	0.0188574	-0.195639	0.417274	0.801929	0.79712	-0.167438	2.1896	-0.00408108	-0.00477087	2.24959	-0.000434353	-0.359885	2.14072	-0.0340468	13.5327	-0.127044	-0.519488	-0.00494323	13.8083	0.0656936	0.141571	0.00594039	13.6853	-0.057057	-0.108543	-0.0051599
Tb427_030049800	9	3663	4120	7877	10089	3656	4109	7863	10053	0.156986	0.409097	0.949163	0.279811	1.32139	1.36033	1.14096	1.55009	0.0550918	1.24821	3.4299	0.19921	2.88517	3.7774	1.5408	11.9238	0.377837	1.50366	0.118946	12.3913	0.957679	2.04036	0.595397	12.5698	1.48371	2.77383	1.3987
Tb427_030049900	5	2948	2250	2806	2002	2944	2248	2805	1997	-0.529494	-0.584959	-0.710279	0.26054	0.290324	0.230937	-1.62065	0.96072	-0.1406	-1.47525	1.20973	-0.282384	-0.855768	0.422219	-0.114328	11.3309	-0.141072	-0.551379	-0.00494323	11.4902	-0.146167	-0.307073	-0.0156259	11.2467	-0.347541	-0.626929	-0.0577003
Tb427_030050000	8	1687	1020	1203	1199	1685	1015	1202	1196	-0.102558	0.382713	0.551547	0.823495	0.734574	0.92298	0.327791	2.584	0.00775904	1.00542	1.89005	0.129699	1.54148	1.91696	0.35681	10.3579	-0.410609	-1.53306	-0.128549	10.4768	-0.48178	-0.984813	-0.10213	10.4744	-0.171805	-0.299991	-0.0214159
Tb427_030050100	9	12128	13869	20616	14912	12092	13828	20570	14877	-0.37855	0.0309718	-0.44226	1.26679	2.06753	1.83356	-0.615332	5.60227	-0.0165697	0.0577653	4.35553	0.00326204	-0.389406	2.88602	-0.0369181	13.6629	0.28319	1.15947	0.0480158	13.9488	0.494321	1.06601	0.121312	13.7152	0.157098	0.298964	0.0211503
Tb427_030050200	25	21098	21115	7211	727	21044	21016	7187	725	-0.062632	-1.04551	-4.03551	0.625581	1.06007	2.53608	-0.138273	3.10332	-0.00402325	-3.17678	2.56269	-1.81144	-5.19647	2.2909	-5.56033	14.3654	0.0429387	0.176774	0.00261783	13.5905	-1.79126	-3.85556	-2.79341	11.9358	-4.74559	-8.74384	-16.1516
Tb427_030050300	11	2592	1609	1600	1150	2588	1601	1596	1146	-0.120896	-0.037443	-0.722048	0.813504	1.33149	1.9143	-0.322343	3.8125	-0.00748949	-0.159553	3.35654	-0.0106894	-1.20619	1.50564	-0.213097	10.9963	-0.416253	-1.60573	-0.15076	10.9922	-0.731059	-1.51827	-0.284056	10.7541	-0.891271	-1.57669	-0.373546
Tb427_030050400	10	4152	3002	2459	1990	4133	2982	2454	1981	-0.119094	-0.0154223	-0.7152	0.192493	0.73372	0.730109	-0.287279	1.18014	-0.00748949	-0.115367	2.27937	-0.00758676	-1.35251	1.63207	-0.268703	11.7859	-0.25017	-0.99193	-0.0278292	11.642	-0.842681	-1.77549	-0.418373	11.4893	-0.884781	-1.60919	-0.390491
Tb427_030050500	17	9079	6452	8253	6451	9051	6421	8223	6415	-0.116828	-0.294177	-0.534485	0.481813	0.896299	1.81303	-0.214472	2.35544	-0.00511162	-1.09658	2.64572	-0.153639	-1.44388	3.18084	-0.312008	12.902	-0.351206	-1.42492	-0.0977862	13.0796	-0.339349	-0.72787	-0.0543471	12.9019	-0.518144	-0.974636	-0.13316
Tb427_030050600	33	10037	3220	193	9	5880	2235	147	3	-1.65676	-6.15892	-7.1635	0.610491	1.74061	1.29703	-7.7662	2.46133	-10.5829	-13.4527	3.69123	-36.6201	-9.75257	3.72418	-19.5455	12.4731	-1.46925	-5.91848	-5.71136	10.4447	-5.68848	-11.6145	-27.481	8.27052	-9.41057	-13.802	-40.0101
Tb427_030050700	20	4994	5714	8446	7575	0	0	0	0	0.0351421	0.23277	0.00212998	0.687601	1.01233	1.3857	0.393425	3.30389	0.00821135	0.431146	2.83935	0.0346951	0.182582	3.84124	0.0151924	12.3833	0.371203	1.4927	0.114474	12.6651	0.589332	1.25936	0.181455	12.5866	0.62075	1.16089	0.191821
Tb427_030050800	18	4084	4917	5623	5046	0	0	0	0	0.463618	0.0670582	0.437948	0.544038	1.06298	1.07091	2.92602	2.46546	0.96107	0.299287	2.81493	0.0224143	1.2167	2.53958	0.216732	12.1298	0.46196	1.84765	0.23207	12.2266	0.327608	0.696549	0.0499747	12.1485	0.387287	0.717408	0.0724556
Tb427_030050900	38	11687	13102	16634	15132	285	210	191	160	0.140664	0.100031	0.123645	0.522153	0.93615	0.825856	0.933226	2.28438	0.0342698	0.290595	2.67716	0.0209263	0.492107	2.04726	0.0510737	13.5951	0.259171	1.06042	0.0364307	13.7673	0.252615	0.544272	0.032373	13.699	0.233962	0.445154	0.0346683
Tb427_030051000	26	10639	2239	99	67	6821	1363	53	60	-1.7266	-6.48899	-7.04562	0.686557	1.8085	1.15681	-7.98621	3.37879	-11.0283	-12.0335	4.62023	-29.7183	-9.28387	2.88237	-17.7743	12.2531	-2.06239	-8.27118	-12.3681	10.0069	-6.69716	-13.4316	-36.1952	9.72698	-6.87319	-11.4931	-27.8674
Tb427_030051100	19	5087	5578	8329	7705	0	0	0	0	0.318095	0.460894	0.0238995	0.732054	0.524038	1.16643	2.3021	2.75891	0.418966	1.19686	2.16121	0.181852	0.24655	2.77878	0.0209962	12.3792	0.310113	1.24694	0.0628229	12.6684	0.542333	1.15897	0.146022	12.6122	0.615037	1.15079	0.188171
Tb427_030051200	19	4104	4915	5527	4870	0	0	0	0	0.461926	0.10718	0.410045	0.628437	1.2999	0.563458	2.24552	3.11285	0.390403	0.200017	3.60164	0.0133295	1.11906	0.923426	0.18334	12.1331	0.454106	1.81637	0.219532	12.2177	0.296429	0.630185	0.0429592	12.1264	0.332173	0.614988	0.0548465
Tb427_030051300	36	11137	12209	16099	14185	0	0	0	0	-0.0367196	0.0995907	0.208672	0.405774	0.58992	0.895648	0.119491	2.08672	0.00402325	0.212439	2.04688	0.0146885	0.778354	2.13308	0.097662	13.5094	0.232716	0.951352	0.0247416	13.7089	0.279648	0.602326	0.0401907	13.6176	0.221864	0.421718	0.0323955
Tb427_030051400	18	18035	15123	8425	1312	18007	15080	8409	1305	-0.135193	-1.11805	-1.63599	0.31393	0.934876	3.43565	-0.450582	1.83595	-0.00821135	-3.43323	2.86927	-2.17245	-3.84282	4.35584	-2.94528	14.0115	-0.188142	-0.772634	-0.00990469	13.5895	-1.34042	-2.88515	-1.41313	12.2483	-3.71251	-6.89313	-9.97472
Tb427_030051500	13	5865	6277	8360	6738	5858	6255	8342	6723	0.230735	0.565188	0.496241	0.250451	1.3489	0.92156	1.68959	1.38779	0.157331	1.85592	3.4593	0.474681	1.73437	2.46745	0.464537	12.567	0.262325	1.05853	0.0362957	12.7737	0.333993	0.714481	0.0521963	12.6181	0.215435	0.403144	0.0307854
Tb427_030051600	10	8264	9087	11220	8930	8254	9066	11195	8898	-0.181459	-0.116798	-0.113186	0.669374	1.35339	0.90729	-0.586135	2.73927	-0.0144126	-0.670939	3.05835	-0.0659555	-0.0303381	2.21038	-0.00214795	13.0812	0.266289	1.08311	0.0385515	13.2333	0.227136	0.487754	0.0276948	13.0686	0.0628984	0.118638	0.00585537
Tb427_030051700	1	132	160	151	143	132	160	151	143	0.809641	0.536541	0.774385	NA	NA	NA	1.79965	NA	0.190099	0.625626	NA	0.0586861	0.913484	NA	0.125746	7.18814	0.807687	1.9369	0.271356	7.14651	0.464848	0.692677	0.0495193	7.10738	0.915378	1.13788	0.18359
Tb427_030051800	21	7622	6805	3619	2016	7606	6781	3613	2006	-0.0827772	-0.982496	-1.3416	0.523837	1.54014	1.57472	-0.200333	2.86102	-0.00474591	-2.95855	4.54906	-1.53017	-2.65639	2.68555	-1.26697	12.8143	-0.0160318	-0.0649584	-3.22931e-05	12.3588	-1.21872	-2.59551	-1.08492	11.9368	-1.80609	-3.32785	-2.12337
Tb427_030051900	16	3582	2624	3362	3341	3576	2618	3357	3333	-0.168335	0.071528	0.0551413	0.840027	1.12795	1.32023	-0.490271	4.03807	-0.00950852	0.182823	3.20857	0.0123421	0.304332	3.22603	0.0278865	11.5823	-0.2174	-0.856855	-0.0160979	11.761	-0.187997	-0.396935	-0.0206798	11.7565	0.0375354	0.0688209	0.00339895
Tb427_030052000	11	913	573	686	494	910	571	683	494	-0.476793	-0.024678	-0.562313	0.607159	0.708169	1.22989	-1.30661	2.17759	-0.0765776	-0.125793	1.73968	-0.00829908	-0.914791	2.06369	-0.12592	9.49946	-0.298085	-1.04275	-0.0338347	9.62919	-0.338658	-0.666225	-0.0467147	9.39254	-0.410658	-0.670396	-0.065819
Tb427_030052100	11	1872	1238	1581	1221	1868	1236	1581	1215	-0.197539	-0.217594	-0.410809	0.546192	0.853751	0.38654	-0.858664	2.92247	-0.0293187	-0.690885	2.29565	-0.0690991	-0.455003	1.08467	-0.0455465	10.5726	-0.296007	-1.1188	-0.0433598	10.7489	-0.259503	-0.535222	-0.031606	10.5626	-0.30822	-0.540495	-0.0459505
Tb427_030052200	3	4216	3103	2661	1562	4210	3092	2653	1557	-0.345713	-0.797803	-1.37661	0.271139	0.218491	0.80017	-1.28734	1.0473	-0.0725625	-1.82281	0.272232	-0.455739	-2.47905	1.13259	-1.07759	11.8208	-0.226884	-0.90046	-0.0205349	11.7099	-0.756294	-1.59542	-0.3207	11.3257	-1.23281	-2.23003	-0.839108
Tb427_030052300	8	1198	1136	959	937	1198	1136	957	934	-0.0401952	-1.0065	-0.125199	0.775479	1.51182	0.955573	0.0733334	2.86216	0.00305154	-1.81545	2.88457	-0.45195	0.130216	1.49914	0.0123254	10.1887	0.249903	0.923142	0.0215393	10.0666	-0.282277	-0.567656	-0.0343567	10.0498	0.0267981	0.045731	0.002249
Tb427_030052400	13	9359	7554	8750	7041	9334	7524	8735	7017	-0.195586	-0.413346	-0.444376	0.353906	0.277951	0.489809	-0.952159	1.81887	-0.035814	-1.11458	0.960382	-0.157252	-0.935936	1.47305	-0.131526	13.0377	-0.176795	-0.718678	-0.00938372	13.1437	-0.30392	-0.652204	-0.0455711	12.9869	-0.447828	-0.843574	-0.0995475
Tb427_030052500	5	420	245	251	132	420	245	251	131	-0.339396	-0.667637	-0.84117	0.665251	1.60593	0.750613	-1.17458	1.51177	-0.0595094	-1.16358	2.3788	-0.172191	-0.923378	1.58408	-0.127945	8.32777	-0.322974	-0.9761	-0.0270124	8.34519	-0.56564	-1.00363	-0.106926	7.88291	-0.976275	-1.36438	-0.26903
Tb427_030052600	8	6574	4552	621	15	6553	4537	618	15	-0.376296	-3.17906	-7.33363	0.6702	0.482567	1.43508	-1.86695	3.03194	-0.214326	-6.13258	3.4859	-7.72474	-8.03539	5.42402	-13.3673	12.4176	-0.355644	-1.43109	-0.0980581	10.9811	-3.43741	-7.13676	-10.4327	8.31843	-8.10068	-11.9467	-30.076
Tb427_030052700	9	2244	1746	2395	2075	2242	1742	2388	2070	-0.161123	0.246164	-0.046487	0.342593	0.891962	0.706566	-0.34467	2.12117	-0.00821135	0.739126	2.35117	0.0775399	0.101217	1.70166	0.0096084	10.9512	-0.0873781	-0.336409	-0.00325746	11.1791	0.0437841	0.0913602	0.00358021	11.0757	0.122058	0.218795	0.013289
Tb427_030052800	18	12691	11874	15337	14909	12656	11836	15311	14859	-0.141684	-0.270191	-0.411832	0.382554	0.793835	0.820195	-0.567399	1.89994	-0.0130244	-1.02101	2.22885	-0.133842	-0.761703	1.9317	-0.0944671	13.5836	-0.000914145	-0.00373989	-3.22931e-05	13.7682	0.0165326	0.0356205	0.00165619	13.7478	0.0867043	0.165065	0.00899134
Tb427_030052900	18	8169	9150	13711	8207	8158	9114	13678	8182	-0.105802	0.11084	-0.009796	0.693649	0.874083	1.29776	-0.3853	3.607	-0.00821135	0.372345	2.75151	0.0275907	0.187871	3.15911	0.0155789	13.0778	0.293165	1.19237	0.0533743	13.3696	0.522195	1.12243	0.136807	12.9994	-0.0323562	-0.0609619	-0.00311349
Tb427_030053000	55	26750	24421	30640	27487	22001	20601	26632	23672	-0.0377367	-0.390195	-0.192836	0.465114	0.951114	1.32581	0.0830195	2.59713	0.00314928	-1.3844	2.94359	-0.246684	-0.408889	3.01486	-0.0388792	14.6416	-0.108464	-0.447258	-0.00459732	14.8052	-0.143516	-0.310487	-0.0159008	14.7269	-0.24594	-0.47254	-0.0378154
Tb427_030053100	13	2914	2776	3978	2965	2908	2767	3970	2953	0.272989	-0.237268	-1.19382	0.594542	1.66119	2.41435	1.49761	2.77992	0.112664	-0.626944	4.6423	-0.0590397	-1.85835	3.17205	-0.54658	11.474	0.168923	0.663487	0.00650764	11.7335	0.354607	0.748358	0.0575556	11.5215	0.196507	0.357762	0.0257228
Tb427_030053200:pseudogene	14	1608	1285	1287	712	1605	1283	1285	708	0.107947	-0.235956	-0.664511	0.459776	0.96642	0.964776	0.822534	1.92738	0.0293187	-0.445413	2.47423	-0.0358524	-1.0284	1.84334	-0.156782	10.4898	-0.0173794	-0.0653892	-3.22931e-05	10.4909	-0.316395	-0.64707	-0.0450423	10.0641	-0.795651	-1.35892	-0.26688
Tb427_030053300	5	1529	1049	1111	914	1525	1048	1108	914	-0.165642	0.139846	0.136411	1.12913	1.97465	1.82394	-0.561042	3.29576	-0.0124071	0.282308	4.01172	0.0203125	0.473282	2.66656	0.0482125	10.3072	-0.224899	-0.83709	-0.0154497	10.3486	-0.444448	-0.904229	-0.0849217	10.2078	-0.383376	-0.660154	-0.0636746
Tb427_030053400	20	4790	4228	5661	5274	4787	4214	5651	5267	-0.188717	0.0675182	-0.214449	0.661815	1.14875	1.49585	-0.783355	2.97759	-0.0283949	0.147919	2.87009	0.00995996	-0.27658	3.14893	-0.0247385	12.1359	0.0137472	0.0549907	3.22931e-05	12.3465	0.0977457	0.208138	0.00932969	12.2954	0.200097	0.371923	0.0274202
Tb427_030053500	9	2427	2296	2216	1877	2423	2292	2212	1872	-0.254496	-0.221945	-0.500783	0.936915	0.581842	0.946664	-1.23821	3.32454	-0.0671533	-0.766662	1.25676	-0.0822481	-0.811349	1.66724	-0.10399	11.2052	0.177196	0.689359	0.00874567	11.1797	-0.181378	-0.378469	-0.0197997	11.0599	-0.133416	-0.23901	-0.0156424
Tb427_030053600	38	14594	11838	14664	12174	14567	11807	14635	12144	0.00120892	0.00632396	-0.300513	0.514808	0.579117	0.784424	0.29903	2.97791	0.00748949	-0.0558064	2.18107	-0.0029983	-0.663741	2.08265	-0.0755246	13.6822	-0.213578	-0.874615	-0.0184648	13.8366	-0.255222	-0.550087	-0.0327272	13.7024	-0.400759	-0.762544	-0.0816093
Tb427_030053700	23	22925	33266	73886	72809	22845	33102	73591	72456	0.109142	-0.117251	0.318454	0.731185	1.42565	0.971788	0.627165	3.89294	0.0178944	-0.501022	3.03561	-0.0420488	0.920254	2.84041	0.127368	14.7532	0.552455	2.27942	0.453894	15.3288	1.3072	2.8317	1.352	15.3183	1.29778	2.50312	1.10031
Tb427_030053800	11	3063	2384	2767	2890	3056	2378	2761	2878	-0.0914289	-0.297281	-0.0144212	0.644136	0.752797	0.49692	0.0554247	1.99121	0.00271787	-0.634822	1.49562	-0.0605199	0.160808	1.31306	0.0135319	11.4002	-0.117557	-0.460586	-0.00459732	11.5077	-0.222951	-0.468549	-0.02653	11.539	0.0851267	0.155068	0.00803493
Tb427_030053900	22	2473	1078	258	9	129	165	45	0	-1.23135	-3.70385	-6.0435	0.877281	1.2151	1.02095	-4.87188	2.44874	-3.75685	-7.28558	2.4578	-10.9817	-6.69296	2.35413	-9.2741	10.6736	-0.90405	-3.43512	-1.54686	9.64318	-3.18595	-6.27249	-8.00233	7.26013	-7.24585	-9.23852	-18.0254
Tb427_030054000	22	2435	1092	246	11	231	122	26	1	-1.16034	-3.59784	-5.73205	0.692536	1.05973	0.531273	-3.97625	2.20492	-2.33301	-7.37974	1.07605	-11.2654	-6.55018	1.49109	-8.88666	10.6717	-0.862979	-3.27875	-1.37132	9.59772	-3.22856	-6.34002	-8.18105	7.38678	-6.96592	-9.06245	-17.3507
Tb427_030054100	8	1056	700	666	456	1055	699	662	454	-0.267606	-0.25771	-0.718503	0.452311	0.823394	1.95672	-0.883185	1.10332	-0.0308873	-0.58243	2.08516	-0.0520271	-1.24954	3.24418	-0.229357	9.74866	-0.236299	-0.844931	-0.0160979	9.71277	-0.597796	-1.18145	-0.153921	9.43977	-0.742558	-1.21658	-0.210618
Tb427_030054200	12	28476	31646	15670	13773	28424	31509	15623	13715	-0.108488	-3.13663	-7.08147	0.409479	1.86074	2.4414	-0.243154	2.83117	-0.00637694	-8.13838	4.49461	-13.686	-11.3238	5.89316	-26.0225	14.8736	0.159404	0.658087	0.00632072	14.3666	-1.16613	-2.51921	-1.012	14.2735	-1.26844	-2.42802	-1.02509
Tb427_030054300	17	1926	1349	1746	1429	1923	1347	1743	1423	-0.089933	-0.411731	-0.351202	0.642635	1.24843	1.07177	-0.151993	3.32361	-0.00404838	-1.29104	3.06678	-0.212498	-0.47176	2.30908	-0.0480383	10.655	-0.218812	-0.830627	-0.0154497	10.841	-0.164692	-0.340605	-0.0181455	10.6965	-0.141461	-0.249608	-0.0170973
Tb427_030054400	4	2332	1910	3244	1529	2328	1904	3240	1526	-0.799807	-0.286969	-0.299536	1.71145	1.39292	0.735143	-2.52804	4.90562	-0.572942	-0.58796	2.29778	-0.052382	-0.567583	1.38189	-0.0605936	11.0437	-0.0196828	-0.0760803	-3.22931e-05	11.4257	0.406302	0.852458	0.0737744	10.8833	-0.346406	-0.616197	-0.0551878
Tb427_030054500	25	13775	13517	9421	3742	13745	13484	9407	3730	-0.156561	-0.505215	-2.34631	0.403608	0.920182	2.52325	-0.209361	2.55692	-0.00494872	-1.82497	3.00259	-0.456986	-4.44816	4.09973	-4.02886	13.7362	0.0574014	0.235179	0.00276563	13.4758	-0.781421	-1.68078	-0.364026	12.8098	-1.89207	-3.5533	-2.46362
Tb427_030054600	13	986	742	811	311	986	740	810	311	0.00523391	0.0308984	-1.16521	0.707167	0.931861	1.89481	0.279028	3.18717	0.00748949	0.0178282	2.23131	0.000973949	-2.1288	2.44858	-0.747552	9.74121	-0.0528838	-0.188979	-0.00265832	9.80531	-0.22229	-0.441468	-0.023903	9.11463	-1.14872	-1.83357	-0.529825
Tb427_030054700	12	2025	1450	2039	1703	2019	1446	2036	1693	-0.0418229	0.0751425	0.0240678	0.462672	0.773449	0.851335	0.0822393	1.54445	0.00314928	0.138228	1.94695	0.00928738	0.245887	2.36674	0.020919	10.7432	-0.192996	-0.73589	-0.00990469	10.989	-0.0250464	-0.0520123	-0.00260955	10.8592	0.0160648	0.0285477	0.00144799
Tb427_030054800	5	628	552	628	600	626	551	628	600	0.255464	0.253119	0.264619	0.85171	0.24374	0.798301	1.24818	1.86451	0.0672671	0.594362	0.461689	0.0534914	0.735184	1.50816	0.0902176	9.2028	0.207813	0.705593	0.00874567	9.29577	0.100083	0.192873	0.00818532	9.26289	0.427497	0.690809	0.0688131
Tb427_030054900	15	2941	2089	2447	1920	2934	2084	2442	1914	-0.380894	-0.701043	-1.01773	0.799026	1.08662	1.41829	-2.0779	2.87648	-0.299166	-1.76996	2.68018	-0.424644	-1.78983	1.91266	-0.499859	11.2756	-0.240963	-0.939918	-0.0229992	11.3897	-0.332188	-0.696436	-0.0499747	11.2148	-0.399892	-0.720541	-0.0728663
Tb427_030055000	9	1787	1246	1990	1462	1782	1243	1983	1454	-0.293716	-0.14801	-0.515042	0.788461	1.6837	2.25829	-1.53932	3.79286	-0.122079	-0.447373	2.83215	-0.0360881	-1.1999	2.63912	-0.211031	10.5437	-0.217728	-0.821641	-0.0149094	10.8813	0.128795	0.266673	0.0132043	10.659	0.00485464	0.00855147	0.000522675
Tb427_030055100	28	8537	7179	6384	3829	8516	7155	6364	3818	-0.350431	-0.357932	-0.414994	0.521457	0.907967	0.961897	-1.65721	2.74033	-0.149345	-1.05579	2.87254	-0.142844	-0.781885	2.2555	-0.0985832	12.9346	-0.110605	-0.448964	-0.00459732	12.85	-0.602666	-1.29014	-0.191207	12.4813	-1.1219	-2.09366	-0.72166
Tb427_030055200	18	9696	9571	12998	9313	9679	9551	12987	9297	-0.165346	-0.966809	-1.16288	0.6265	1.31988	2.16403	-0.381704	2.89341	-0.00821135	-2.8982	2.69402	-1.45493	-1.80385	3.94252	-0.508101	13.2339	0.100203	0.408364	0.00325746	13.4547	0.19115	0.411094	0.0217699	13.2142	-0.127792	-0.241579	-0.0159318
Tb427_030055300	3	859	739	127	28	855	734	127	28	0.199639	-2.41683	-5.29319	0.296795	0.131395	2.72823	0.84617	1.39351	0.0293187	-4.49379	0.695603	-3.99063	-5.87499	0.434037	-7.13405	9.63888	0.147073	0.521009	0.00494323	8.37085	-2.57914	-4.58901	-4.12126	7.29012	-4.14018	-5.30439	-5.81076
Tb427_030055400	13	16819	17415	17415	16174	16805	17380	17397	16146	-0.195048	-0.203079	-0.895079	0.636523	1.0149	1.8351	-1.14868	3.08738	-0.0557216	-0.702621	3.0508	-0.071214	-2.07176	3.71129	-0.702026	14.063	0.112635	0.462736	0.00459732	14.063	-0.229946	-0.496143	-0.0278067	14.0096	-0.239386	-0.457048	-0.0361085
Tb427_030055500	5	653	677	1113	1057	653	673	1112	1053	-0.159506	0.0942916	-0.0425275	0.956324	0.455652	1.25993	-0.206096	2.78152	-0.00485703	0.14088	0.767989	0.00965501	0.0860092	1.66087	0.00826366	9.37806	0.433837	1.49999	0.117392	9.73646	0.833772	1.64992	0.348187	9.69924	1.12548	1.87847	0.560097
Tb427_030055600	4	544	411	621	328	542	411	621	326	0.0149031	0.618994	0.222792	0.0360462	0.920753	0.818202	0.217627	0.116507	0.00519508	1.18929	1.70248	0.179828	0.497107	1.21671	0.0514488	8.88677	0.0112583	0.0368442	3.22931e-05	9.1842	0.299805	0.573305	0.0356045	8.72427	-0.159061	-0.244939	-0.0163773
Tb427_030055700	16	6934	7227	8728	10443	6928	7216	8720	10431	-0.156261	0.0259515	0.275872	0.512504	0.661357	0.653292	-0.449794	2.73114	-0.00821135	0.0477551	1.54339	0.0023648	0.863293	1.65088	0.115939	12.7894	0.20893	0.846219	0.0160979	12.9255	0.142488	0.305232	0.0154691	13.0549	0.543774	1.02544	0.147596
Tb427_030055800	24	28706	29415	36867	28784	28640	29331	36793	28705	-0.140484	-0.0806679	-0.244837	0.499245	0.687619	0.751508	-0.389483	3.03215	-0.00821135	-0.357098	2.44019	-0.0264448	-0.283382	2.34428	-0.0261173	14.8267	0.0455286	0.187919	0.00265832	14.9896	0.00687639	0.0148841	0.00072702	14.811	-0.293225	-0.563738	-0.0487882
Tb427_030055900	6	4463	4366	7236	4762	4454	4352	7222	4746	-0.21804	0.330832	-0.76666	0.645206	2.19613	1.33005	-0.67633	2.77562	-0.0221345	1.00769	4.13964	0.130129	-0.595685	2.58847	-0.0644184	12.1081	0.163977	0.655512	0.00622875	12.4725	0.543799	1.15967	0.146372	12.1707	0.172541	0.319783	0.0232018
Tb427_030056000	19	5972	4618	4134	2436	5956	4601	4126	2426	-0.0206866	-0.419517	-1.02328	0.629319	0.649483	1.08014	0.202225	3.47653	0.00474591	-1.46225	2.15579	-0.276195	-2.46353	2.16592	-1.06096	12.3587	-0.192318	-0.772976	-0.00990469	12.2788	-0.668488	-1.42227	-0.241971	11.8974	-1.17558	-2.16382	-0.781856
Tb427_030056100	13	6457	7870	11152	14880	6452	7855	11132	14855	0.18691	0.310879	-0.412223	0.515927	0.702168	0.969394	0.930151	2.21467	0.0338127	0.6398	2.55645	0.0611156	-0.524558	3.00708	-0.0538437	12.7995	0.434018	1.75816	0.198906	13.0509	0.588865	1.26277	0.182468	13.2589	1.12835	2.13444	0.755532
Tb427_030056200	1	300	170	28	0	300	170	28	0	-0.349082	-2.96809	-8.36041	NA	NA	NA	-0.694861	NA	-0.0226546	-3.4109	NA	-2.14041	-4.89979	NA	-4.9287	7.82242	-0.329731	-0.910552	-0.0207739	6.53206	-3.07779	-4.02831	-3.08358	3.61561	-7.93347	-3.94983	-3.10508
Tb427_030056300	4	1658	1370	237	11	1656	1367	236	11	-0.0998609	-2.59191	-5.66124	0.606291	0.601817	2.94989	-0.273534	2.23873	-0.00748949	-5.35151	1.73505	-5.80827	-6.10212	3.16226	-7.70086	10.5581	0.0261759	0.0988576	3.22931e-05	9.29372	-2.70363	-5.20954	-5.41986	7.10961	-6.3721	-7.92395	-13.2395
Tb427_030056400	17	9253	9053	12686	9623	9233	9027	12657	9594	-0.153623	-0.08822	-0.126224	0.911648	1.38549	1.43249	-0.714447	3.44907	-0.0239916	-0.435048	3.50703	-0.0349446	0.0306697	3.51579	0.00214795	13.16	0.0924351	0.376359	0.00325746	13.4034	0.227652	0.489436	0.0276948	13.2041	-0.011648	-0.0220162	-0.00103225
Tb427_030056500	1	133	63	66	38	133	63	66	38	-0.755887	-0.714465	-1.06192	NA	NA	NA	-1.24529	NA	-0.0672671	-0.739591	NA	-0.0775669	-0.805021	NA	-0.102952	6.52469	-0.495673	-0.989351	-0.0276181	6.55799	-0.686946	-0.904595	-0.0849217	6.16374	-0.85916	-0.888835	-0.110821
Tb427_030056600	407	43365	38229	42297	30447	12878	10433	8963	6991	0.298191	0.0847955	0.197367	0.59794	0.75429	0.75098	2.26469	3.71006	0.40063	0.200138	2.16806	0.0133295	0.761527	1.64893	0.0944656	15.3133	-0.20471	-0.84668	-0.0160979	15.3863	-0.421714	-0.91364	-0.0855962	15.1491	-0.85553	-1.64848	-0.41339
Tb427_030056700	10	8172	6439	6104	5154	8163	6428	6091	5144	-0.242936	-0.290429	-0.865408	0.869962	1.68215	2.09133	-0.742288	3.80157	-0.02613	-0.638265	4.18902	-0.061044	-1.26856	3.93117	-0.236071	12.8246	-0.197005	-0.798361	-0.0128897	12.7861	-0.599236	-1.28204	-0.188346	12.6641	-0.656231	-1.22909	-0.215057
Tb427_030056800	5	3396	3913	4408	1798	3389	3902	4400	1794	0.0632226	0.405594	-0.74681	0.22927	0.993016	0.785103	0.547186	0.68221	0.0117961	0.899599	0.855768	0.104514	-0.728806	0.754901	-0.088242	11.832	0.418908	1.66308	0.163079	11.918	0.267158	0.565522	0.0342004	11.2712	-0.710112	-1.28208	-0.235754
Tb427_030056900	9	3065	2341	3957	2628	3051	2334	3949	2619	-0.035039	-0.514674	-1.35507	0.38847	1.07383	1.46962	0.172907	1.58158	0.00462409	-1.55898	1.6126	-0.318282	-1.97243	0.892797	-0.626763	11.3876	-0.143889	-0.56351	-0.00494323	11.7661	0.271495	0.573283	0.0356045	11.471	-0.0431971	-0.0785181	-0.00382857
Tb427_030057000	3	1571	1573	1588	1140	1569	1570	1585	1139	-0.368822	0.580782	0.101748	0.215749	0.0244081	0.446768	-0.682022	1.79123	-0.0224309	0.981506	0.385381	0.124188	0.268941	0.942016	0.0234989	10.6188	0.299044	1.13306	0.0453184	10.6257	0.00952182	0.0195625	0.000784536	10.3867	-0.129325	-0.224821	-0.0140508
Tb427_030057100	4	452	467	884	566	450	465	880	566	0.455035	0.261098	-0.0970114	0.392293	0.521328	0.857454	1.07095	0.621332	0.0477666	0.285532	1.43463	0.0207128	0.0166503	1.30519	0.00127579	8.8453	0.465174	1.51438	0.122321	9.30525	1.06627	2.05616	0.607552	8.98385	0.857156	1.35261	0.264108
Tb427_030057200	11	2250	1916	2470	1895	2241	1904	2463	1888	0.217104	0.820072	0.786687	0.321965	1.00171	0.386758	1.06784	2.15206	0.0477666	2.45485	1.96271	0.959243	1.67045	1.27025	0.423888	11.0201	0.0380783	0.147039	0.000794589	11.2033	0.0824814	0.172205	0.00752409	11.0122	-0.00362562	-0.00648309	-0.000366068
Tb427_030057300	17	9515	9493	16023	13243	9493	9472	15995	13208	-0.299942	0.0898592	-0.284588	0.635093	0.784732	0.942647	-1.23823	3.46213	-0.0671533	0.287722	2.3003	0.0207315	-0.670972	2.14821	-0.0765146	13.2144	0.116912	0.476345	0.00459732	13.592	0.509224	1.09608	0.128008	13.4545	0.373041	0.707591	0.0712791
Tb427_030057400	15	3661	2928	3148	2713	3657	2918	3140	2708	-0.0954627	-0.562799	-0.336006	0.598879	0.895774	1.33123	-0.384918	3.3975	-0.00821135	-1.25633	2.80949	-0.201689	-0.25601	2.57324	-0.0223224	11.6771	-0.0972114	-0.384248	-0.00325746	11.7293	-0.311806	-0.657984	-0.0457682	11.6221	-0.275122	-0.502447	-0.0403546
Tb427_030057500	19	9721	8368	7307	7130	9707	8351	7300	7116	0.00891739	-0.548364	-1.44998	0.476136	0.584519	1.92746	0.328286	2.15167	0.00775904	-1.49876	2.91193	-0.292449	-2.50556	2.16571	-1.10451	13.1389	-0.0908084	-0.369636	-0.00325746	13.0411	-0.610469	-1.30899	-0.197805	13.0234	-0.489645	-0.922895	-0.121212
Tb427_030057600	3	641	413	674	526	640	413	672	524	0.192477	0.242934	0.281246	1.047	0.208751	0.238988	0.761633	2.9387	0.0269992	0.388069	0.292733	0.0295394	0.430696	0.190283	0.0415981	9.00852	-0.226565	-0.75254	-0.00990469	9.36149	0.16721	0.323641	0.0171903	9.1828	0.219641	0.352606	0.0255418
Tb427_030057700	26	10242	9225	3852	2290	10214	9194	3834	2280	-0.237422	-1.69728	-4.5173	0.653489	1.93713	3.17932	-1.0246	2.83876	-0.0424653	-4.75262	5.10908	-4.5073	-6.75852	6.34085	-9.45974	13.2468	-0.0328297	-0.133814	-0.000339236	12.6169	-1.57554	-3.36516	-2.04037	12.2419	-2.09197	-3.88365	-2.99447
Tb427_030057800	8	1526	885	997	829	1524	880	992	827	-0.343321	-0.399441	-0.491928	0.239178	0.227548	0.294319	-1.41532	1.17956	-0.0957718	-1.18317	0.759134	-0.177982	-0.783098	0.418986	-0.0989878	10.1832	-0.458751	-1.69401	-0.173182	10.2691	-0.591395	-1.19947	-0.160422	10.1361	-0.511058	-0.876483	-0.108026
Tb427_030057900	44	12989	14827	16431	13768	12967	14777	16412	13734	-0.00927762	-0.053994	-0.394662	0.534119	0.931512	0.867345	0.271484	2.88818	0.00748949	-0.244144	2.75621	-0.0169401	-0.665635	2.14562	-0.0756206	13.7605	0.273947	1.12264	0.0433598	13.8346	0.0771502	0.166282	0.00733532	13.7071	-0.055843	-0.106261	-0.0051599
Tb427_030058000	31	5424	5081	6631	5489	5414	5061	6616	5477	0.0691121	0.134822	0.212837	0.552082	0.813577	0.948501	0.711668	3.31917	0.0239916	0.342351	2.38874	0.0253065	0.705103	2.15902	0.083001	12.3582	0.0843919	0.33919	0.00325746	12.5502	0.130332	0.278176	0.0136158	12.4139	0.0615451	0.114692	0.00531692
Tb427_030058100	13	3082	2983	4727	3773	3078	2973	4718	3767	0.139641	0.643365	0.298382	0.676045	0.846242	1.17205	1.10624	3.92794	0.052781	1.7957	2.41404	0.439041	0.914471	2.81389	0.125885	11.5663	0.185517	0.730828	0.0094596	11.8984	0.509457	1.07809	0.123992	11.7358	0.432762	0.792994	0.0878708
Tb427_030058200	3	475	431	410	266	474	429	408	265	0.748469	0.852927	0.678334	0.0377717	0.67944	0.942498	1.76842	1.38565	0.180412	1.12672	2.29407	0.16104	0.85233	2.37405	0.113569	8.82326	0.279543	0.907485	0.0207739	8.78727	-0.0714188	-0.132337	-0.0059254	8.47565	-0.229913	-0.345055	-0.0252598
Tb427_030058300	9	2254	1460	1451	703	2246	1449	1449	703	-0.123759	-0.364122	-0.908216	0.344051	1.18263	1.85761	-0.28347	1.24388	-0.00748949	-0.9826	2.69581	-0.124473	-1.62725	3.20504	-0.401475	10.8254	-0.343219	-1.31387	-0.0757918	10.821	-0.65684	-1.35764	-0.21559	10.2985	-1.33447	-2.30921	-0.909125
Tb427_030058400	13	3716	2805	278	8	3704	2800	278	8	-0.484079	-3.84101	-6.86891	0.550173	2.05265	1.49305	-1.36471	3.01469	-0.0860665	-8.75754	1.93492	-15.8181	-8.60674	3.48365	-15.3067	11.6569	-0.179248	-0.708091	-0.00874567	9.99063	-3.69354	-7.40206	-11.2337	7.4736	-8.02412	-10.5796	-23.6526
Tb427_030058500	5	2037	1279	196	3	2030	1268	196	2	-0.0566097	-3.16223	-6.41164	0.384692	0.914147	2.73242	0.0619109	1.80093	0.00282512	-4.06119	1.07613	-3.19587	-5.38296	4.38518	-5.97294	10.657	-0.37661	-1.42979	-0.0980581	9.30548	-3.27489	-6.31527	-8.1145	6.39997	-8.28413	-9.0135	-17.1665
Tb427_030058600	20	11422	15026	26463	21563	11406	14975	26416	21496	0.03012	0.170256	0.0864241	0.425103	1.13766	1.25275	0.425782	2.23274	0.00821135	0.557698	3.14352	0.0493213	0.342055	3.1234	0.0324935	13.6774	0.484315	1.98321	0.291785	14.0857	0.930133	2.0071	0.572455	13.9379	0.743954	1.41933	0.293888
Tb427_030058700	25	8694	3208	380	13	8679	3197	380	13	-1.31826	-4.52982	-7.3677	0.508066	1.14269	1.397	-7.33339	3.59493	-9.28585	-11.6501	2.47802	-27.8464	-11.2411	2.9609	-25.7053	12.3668	-1.26016	-5.06577	-4.12196	10.8288	-4.53634	-9.37844	-17.9994	8.42039	-8.71773	-13.0049	-35.5891
Tb427_030058800:pseudogene	203	38736	40049	48268	41282	30776	31976	45946	40686	0.44316	-1.09954	-4.2225	0.689352	1.79066	3.33587	3.06257	3.96663	1.10941	-3.09251	4.24333	-1.70252	-4.6582	4.09326	-4.43907	15.2655	0.0285065	0.117882	0.000130731	15.4001	-0.0694537	-0.150475	-0.00657295	15.2873	-0.273154	-0.52676	-0.0437346
Tb427_030058900	10	3044	2805	1086	201	3037	2800	1084	201	-0.0195847	-1.38225	-5.44051	0.441174	0.822203	2.55595	0.144509	1.64231	0.00404838	-3.13118	1.90626	-1.75099	-5.84534	2.5935	-7.06208	11.513	0.1183	0.465242	0.00459732	10.8287	-1.50871	-3.11911	-1.70341	9.61331	-3.47403	-5.76398	-6.90897
Tb427_030059000	3	7178	5225	311	75	7166	5215	310	75	-0.520948	-3.97359	-5.67353	0.0856416	1.50872	0.196584	-1.65165	0.179129	-0.149345	-8.67249	5.79566	-15.512	-11.5109	1.99733	-26.8053	12.5804	-0.294638	-1.1892	-0.0530332	10.5463	-4.52605	-9.27413	-17.6069	9.52394	-6.115	-10.0812	-21.4713
Tb427_030059100	3	4276	5646	8214	7930	4273	5636	8201	7910	0.173576	0.165366	-1.48075	0.314916	0.157281	2.56779	0.983408	0.0249849	0.0385894	0.386353	0.11883	0.029223	-1.28952	2.39635	-0.243149	12.2627	0.586063	2.35088	0.507372	12.5331	0.783594	1.67217	0.359082	12.5077	0.921974	1.7215	0.457912
Tb427_030059200	3	908	825	588	308	907	818	587	308	0.0543669	-0.66318	-1.3101	0.268935	0.306806	0.00570232	0.306728	1.1662	0.00748949	-1.04263	0.0686785	-0.139648	-2.03374	0.181356	-0.672848	9.75823	0.217665	0.778916	0.010102	9.51412	-0.543779	-1.0626	-0.120664	9.04823	-1.03439	-1.64163	-0.409753
Tb427_030059300	7	1890	1501	475	93	1888	1494	474	93	-0.293061	-2.63908	-4.51021	0.384342	1.33019	1.22343	-0.657365	1.31659	-0.0199624	-4.89581	1.09282	-4.80445	-6.05712	1.55061	-7.58457	10.7184	-0.0419393	-0.159717	-0.00163954	9.88893	-1.93848	-3.86602	-2.81125	8.71572	-3.76646	-5.7951	-6.98441
Tb427_030059400	15	14754	13713	13197	10185	14735	13675	13186	10156	0.0220831	0.117279	-0.597695	0.335646	0.796519	0.878357	0.347355	2.03623	0.00821135	0.318465	2.06667	0.0237437	-1.23735	2.07854	-0.224808	13.7961	-0.024965	-0.102339	-3.22931e-05	13.7684	-0.417578	-0.899699	-0.0841496	13.5815	-0.656625	-1.24755	-0.221214
Tb427_030059500	6	793	811	972	812	791	811	971	811	0.197388	0.270997	0.427332	0.455593	1.52948	1.64588	0.805366	1.67287	0.0292914	0.638759	2.97888	0.0610445	1.0389	2.53751	0.159592	9.64827	0.395742	1.40307	0.0908304	9.77882	0.355019	0.704103	0.0512777	9.64916	0.472357	0.785679	0.0860488
Tb427_030059600	12	6320	6186	9730	8758	6298	6170	9717	8729	-0.0618691	0.216324	0.276731	0.69853	1.1838	1.57233	-0.000439125	2.99336	-4.53456e-05	0.554675	3.03076	0.0488677	0.651065	3.35176	0.0732118	12.6104	0.130517	0.527064	0.00494323	12.9371	0.432103	0.925725	0.0880102	12.8611	0.451287	0.84828	0.100861
Tb427_030059700	13	5601	3055	229	3	5593	3047	228	3	-0.819527	-4.78512	-8.06441	0.625238	1.70553	2.37642	-3.27705	2.25337	-1.35759	-10.6331	3.07796	-23.2496	-11.0945	5.73636	-25.0814	12.0144	-0.67234	-2.68175	-0.781053	10.147	-4.57706	-9.23668	-17.4657	7.12948	-9.84707	-12.2865	-31.7791
Tb427_030059800	5	8425	7623	6101	5384	8410	7600	6090	5363	-0.0927777	-0.768268	-0.751121	0.393751	0.269293	0.633657	-0.346947	2.15734	-0.00821135	-1.68362	1.29285	-0.377623	-1.6189	1.58018	-0.397651	12.9684	-0.00728542	-0.0295869	-3.22931e-05	12.8077	-0.645656	-1.38163	-0.224788	12.7176	-0.644855	-1.209	-0.207957
Tb427_030059900	14	9518	9907	11178	9871	9501	9872	11156	9835	0.0608476	-0.155794	-0.0482304	0.331472	0.596759	1.19183	0.520884	1.81872	0.0114224	-0.397948	1.51792	-0.0304748	0.102937	2.16906	0.00973852	13.2454	0.175924	0.717052	0.00938372	13.3325	0.0100066	0.0215032	0.000790508	13.2428	-0.0211917	-0.0400779	-0.00209412
Tb427_030060000	33	11402	9918	12084	10311	11383	9887	12056	10283	-0.0938719	0.011725	-0.121705	0.57852	0.552342	0.878376	-0.285474	3.09584	-0.00748949	-0.0245375	1.76791	-0.00133566	-0.0786444	2.61836	-0.00771651	13.3765	-0.0919556	-0.375378	-0.00325746	13.519	-0.152982	-0.329141	-0.0177295	13.4045	-0.241862	-0.45846	-0.0362244
Tb427_030060100	16	11518	8878	13019	10288	11496	8849	13000	10256	-0.161041	0.0733881	-0.419106	0.489344	0.855214	1.15982	-0.551053	2.46576	-0.0117961	0.0990147	1.82963	0.00602848	-0.784919	2.50962	-0.0991829	13.3039	-0.261414	-1.06625	-0.0364349	13.58	-0.0649388	-0.139767	-0.0059254	13.4102	-0.260497	-0.493821	-0.0397924
Tb427_030060200	4	352	209	124	56	352	208	123	55	-0.60965	-1.11805	-1.25993	0.0504243	0.273339	1.22891	-1.36055	0.497715	-0.0857165	-1.77442	0.743931	-0.427002	-1.34177	1.33265	-0.264127	8.08614	-0.280791	-0.814666	-0.0142887	7.71074	-1.27496	-2.08671	-0.630607	7.14083	-1.84575	-2.3074	-0.907858
Tb427_040005000	127	66703	57476	23338	9882	66568	57290	23281	9855	-0.0962533	-2.23702	-5.77912	0.525681	1.46115	2.59431	-0.360409	4.01765	-0.00821135	-7.24755	4.83438	-10.8682	-9.58503	5.19581	-18.9263	15.9181	-0.278869	-1.15556	-0.0469343	15.2679	-1.89135	-4.09657	-3.20064	14.6481	-3.02874	-5.81582	-7.03691
Tb427_040005100	7	3361	3024	4930	3197	3349	3010	4920	3181	0.0560487	-0.65144	-0.0376654	0.42479	1.3403	1.41183	0.557584	2.21393	0.0119442	-1.88466	2.61204	-0.494125	0.065342	2.20909	0.00680458	11.6387	0.0752709	0.297183	0.00325746	11.9912	0.437705	0.927575	0.0883251	11.6788	0.0769155	0.140707	0.00694998
Tb427_040005200	16	4800	4099	6118	5030	4792	4087	6109	5015	0.00311372	-0.579943	-0.766502	0.428274	1.33783	0.782738	0.299025	2.03152	0.00748949	-1.95847	2.02585	-0.541686	-1.1587	2.62843	-0.196116	12.1151	-0.0325381	-0.130095	-0.000339236	12.404	0.202144	0.430739	0.0232466	12.2627	0.133409	0.247786	0.0167537
Tb427_040005300	5	1510	1505	1778	942	1509	1502	1776	941	-0.0851398	0.182333	-0.676264	0.714351	0.0840752	0.912709	-0.243532	1.82627	-0.00642118	0.389976	0.196253	0.0296822	-0.756609	2.41213	-0.093302	10.5584	0.296546	1.11998	0.0433598	10.6786	0.225411	0.463894	0.0264138	10.2206	-0.323647	-0.557695	-0.047679
Tb427_040005400	13	6981	6237	6282	2363	6968	6222	6270	2355	0.0664532	-0.232189	-0.829288	0.320359	0.682182	1.30929	0.697944	1.68831	0.0230321	-0.651558	2.41948	-0.0627286	-1.2193	2.31561	-0.217574	12.688	-0.00643184	-0.0260079	-3.22931e-05	12.6932	-0.323121	-0.690682	-0.0493328	11.988	-1.45759	-2.68928	-1.29855
Tb427_040005500	7	7668	9052	12189	12047	7655	9035	12170	12020	-0.182869	-0.0424546	-0.424017	0.486085	0.566585	0.510018	-0.511188	2.01746	-0.0104839	-0.16666	1.39308	-0.0113111	-0.534142	1.00359	-0.0548212	13.0244	0.372576	1.51426	0.122321	13.239	0.454162	0.97531	0.100172	13.2306	0.579729	1.09619	0.168532
Tb427_040005600	8	4277	3424	4751	4741	4274	3418	4743	4731	-0.144918	0.475232	-0.0630498	0.202653	1.00826	0.707031	-0.440795	0.976076	-0.00821135	1.09401	2.26753	0.153051	0.0796564	1.90501	0.00780993	11.9021	-0.111155	-0.44211	-0.00459732	12.1384	0.0249527	0.052991	0.00260955	12.1368	0.232401	0.430378	0.0336035
Tb427_040005700	4	2217	1512	2126	1406	2214	1508	2123	1403	-0.335715	-0.556258	-0.800394	0.20096	1.07709	0.875919	-1.27865	0.992773	-0.0725625	-1.48326	2.73752	-0.285918	-1.62295	1.98559	-0.399502	10.8387	-0.26978	-1.03338	-0.0322569	11.0845	-0.103052	-0.21453	-0.00970547	10.7863	-0.380603	-0.674246	-0.0666933
Tb427_040005800	4	1201	1172	1609	1258	1199	1168	1605	1253	0.244042	0.211084	-0.50408	0.0706311	0.211011	0.78683	1.01669	0.354988	0.0419318	0.328435	0.372727	0.0246563	-0.662672	0.943468	-0.0753727	10.213	0.28963	1.0716	0.0373264	10.4415	0.430466	0.87881	0.0792046	10.2641	0.41749	0.721105	0.073027
Tb427_040005900	6	2240	1730	1488	1513	2234	1728	1484	1512	0.00464712	-0.804534	-0.469085	0.189419	0.152807	0.533506	0.204284	0.662944	0.00478386	-2.04717	0.412601	-0.601935	-0.915229	1.07016	-0.126087	10.9433	-0.0975421	-0.375409	-0.00325746	10.8346	-0.612629	-1.26676	-0.183477	10.8466	-0.298305	-0.52982	-0.0440107
Tb427_040006000	8	941	715	608	347	936	713	605	347	-0.184804	-0.811587	-0.786806	0.603636	2.19849	1.3582	-0.476344	2.03505	-0.00882914	-1.76908	4.85375	-0.424463	-0.919837	2.37462	-0.127215	9.68081	-0.0348473	-0.123895	-0.000339236	9.56397	-0.551014	-1.07993	-0.124375	9.15984	-0.930022	-1.49018	-0.327077
Tb427_040006100	65	44264	43517	46557	34485	44186	43398	46472	34396	-0.180587	-0.422891	-1.01514	0.485942	1.04331	1.30419	-0.627123	3.42359	-0.0178944	-1.79591	3.68996	-0.439105	-2.54937	3.25817	-1.14838	15.4216	-0.0547834	-0.226671	-0.00276563	15.4703	-0.319578	-0.692477	-0.0495043	15.2538	-0.720372	-1.38892	-0.279133
Tb427_040006200	6	2501	1371	99	0	2493	1363	99	0	-0.849717	-4.44987	-6.98417	0.611544	0.55831	1.97653	-3.2921	1.84779	-1.37627	-8.31547	3.57293	-14.2827	-6.62571	2.93356	-9.09269	10.8551	-0.585934	-2.2461	-0.43615	8.9626	-4.52529	-8.50949	-14.8373	5.14429	-11.2086	-9.00847	-17.1475
Tb427_040006300	0	NA	NA	NA	NA	NA	NA	NA	NA	NA	NA	NA	NA	NA	NA	NA	NA	NA	NA	NA	NA	NA	NA	NA	NA	NA	NA	NA	NA	NA	NA	NA	NA	NA	NA	NA
Tb427_040006400	27	10716	6610	1407	278	10700	6601	1406	277	-0.861607	-5.10564	-6.85736	0.645487	1.33712	1.87592	-3.98955	3.68874	-2.35114	-12.069	3.76273	-29.8598	-10.1134	4.07947	-20.9897	13.039	-0.564796	-2.29596	-0.464048	11.9232	-3.03813	-6.43167	-8.43026	10.7545	-4.98527	-8.81927	-16.4292
Tb427_040006500	10	11941	13781	25725	22861	11920	13736	25665	22784	0.0660921	0.0230938	-0.300329	0.619707	1.10773	1.15844	0.641107	1.63721	0.0190413	0.202449	2.83168	0.0136851	-0.335593	2.76089	-0.0318185	13.6471	0.297502	1.21788	0.0560515	14.0973	0.824293	1.77881	0.419855	14.0122	0.753604	1.43886	0.302481
Tb427_040006600	0	NA	NA	NA	NA	NA	NA	NA	NA	NA	NA	NA	NA	NA	NA	NA	NA	NA	NA	NA	NA	NA	NA	NA	NA	NA	NA	NA	NA	NA	NA	NA	NA	NA	NA	NA
Tb427_040006700	4	625	420	528	567	624	420	523	564	-0.035089	-0.201495	-0.0238127	0.36711	0.620673	1.31538	-0.0258696	1.01683	-0.00118868	-0.451642	1.08788	-0.03695	0.228639	1.5619	0.0191215	9.00241	-0.165491	-0.549282	-0.00494323	9.16731	-0.132777	-0.253597	-0.0121239	9.21867	0.359156	0.578292	0.0501883
Tb427_040006800	14	4286	4621	8006	5110	4275	4602	7989	5089	0.023387	0.221416	0.0780353	0.433867	1.13692	0.968607	0.286059	1.55553	0.00748949	0.469617	2.81941	0.0388101	0.445924	1.72241	0.0442041	12.1199	0.303435	1.21334	0.0553276	12.5163	0.744564	1.58859	0.31784	12.1924	0.329572	0.611134	0.0544868
Tb427_040006900	12	3506	2694	3103	2178	3496	2683	3100	2171	-0.187861	0.128067	-0.130323	0.948651	0.656053	0.676114	-0.519496	3.98161	-0.0111729	0.26796	1.5341	0.0188885	-0.108356	1.40075	-0.0103239	11.5858	-0.14873	-0.586265	-0.00494323	11.6877	-0.266854	-0.562713	-0.0339109	11.4325	-0.502527	-0.912283	-0.117467
Tb427_040007000	1	382	260	457	253	381	260	455	252	-0.394361	0.173719	-0.333413	NA	NA	NA	-0.788262	NA	-0.0283949	0.187508	NA	0.0124975	-0.27353	NA	-0.0244452	8.30223	-0.099026	-0.298048	-0.00325746	8.70847	0.405242	0.74563	0.0569123	8.28258	0.0394269	0.0579063	0.00300765
Tb427_040007100	4	469	284	319	264	467	282	318	263	0.0874108	-0.911365	-0.158315	0.465257	0.327306	0.606652	0.514693	0.82129	0.011034	-1.3998	0.767063	-0.251978	-0.255737	0.857496	-0.0222822	8.51363	-0.281959	-0.876933	-0.0184648	8.59733	-0.399514	-0.727465	-0.0543471	8.46105	-0.220382	-0.330227	-0.0240742
Tb427_040007200	6	4648	3403	1507	578	4642	3400	1507	578	0.0682026	-0.648895	-2.51143	0.524252	0.817497	0.899315	0.528052	1.40726	0.0114791	-1.83033	1.36769	-0.46036	-4.01711	3.21109	-3.24165	11.9577	-0.243815	-0.971134	-0.0265297	11.3702	-1.69	-3.54163	-2.29641	10.6794	-2.71492	-4.78679	-4.68357
Tb427_040007300	11	4255	3148	3556	2672	4246	3136	3550	2664	-0.252573	-0.342685	-0.435435	0.644307	0.669073	0.690289	-1.29203	3.19039	-0.0732467	-0.903508	1.33639	-0.105054	-1.18287	1.32329	-0.204295	11.8378	-0.220558	-0.875761	-0.0184648	11.9257	-0.368568	-0.780282	-0.0616388	11.7195	-0.527865	-0.966809	-0.132116
Tb427_040007400	3	433	228	217	178	431	227	217	175	-0.452632	-1.04409	-0.841123	0.243304	0.166607	0.00914375	-1.21022	0.595206	-0.0632226	-1.64082	0.227645	-0.357383	-0.806715	0.385938	-0.102952	8.29797	-0.468397	-1.4088	-0.0933681	8.26238	-0.812503	-1.42842	-0.244685	8.11983	-0.624023	-0.898889	-0.113715
Tb427_040007500	102	70003	60095	3852	255	69833	59911	3842	255	-0.275368	-4.08927	-7.08223	0.570953	1.46054	2.12327	-1.78408	3.8005	-0.185054	-11.6003	4.93275	-27.6099	-11.6466	6.50857	-27.3168	15.9851	-0.288815	-1.19697	-0.0538482	14.0034	-4.45899	-9.61834	-18.9348	12.0462	-8.00122	-14.7843	-45.6705
Tb427_040007600	13	11537	13391	14178	16847	11517	13362	14158	16791	-0.033808	-0.490514	-0.106262	0.799314	2.02798	1.45642	-0.00515031	3.72032	-5.41482e-05	-1.48829	4.91757	-0.28854	-0.162255	2.69522	-0.0137533	13.6015	0.308844	1.26375	0.0672208	13.6427	0.0507125	0.109188	0.00523764	13.7671	0.397777	0.757445	0.0805525
Tb427_040007700	13	5131	4458	6092	4533	5118	4439	6079	4519	-0.123226	-0.218808	-0.254797	0.643437	1.24266	1.41448	-0.0592863	3.60641	-0.00282512	-0.83725	3.90838	-0.0944179	-0.573524	3.75487	-0.061734	12.2238	-0.0150313	-0.0602448	-3.22931e-05	12.449	0.0962131	0.205123	0.00905672	12.2358	-0.109026	-0.202373	-0.0119823
Tb427_040007800	18	4806	4556	3563	1196	4790	4540	3556	1195	-0.0958033	-0.822137	-2.40611	0.639697	1.72583	3.30897	-0.1825	2.71332	-0.00462409	-2.09197	3.78899	-0.636929	-4.46715	3.86245	-4.06527	12.1922	0.112879	0.452101	0.00459732	12.0149	-0.548508	-1.1628	-0.147683	11.2277	-1.79282	-3.23188	-1.9857
Tb427_040007900	5	591	431	293	232	591	430	293	230	-0.0250922	-0.742139	-2.12153	0.206795	1.25958	1.69062	0.0992969	0.506242	0.00314928	-1.73577	1.85139	-0.405228	-2.05086	2.43815	-0.686365	8.98073	-0.0461255	-0.1527	-0.00117017	8.70273	-0.863629	-1.58821	-0.317743	8.53466	-0.750158	-1.13298	-0.181995
Tb427_040008000	10	3256	3470	5226	3801	3252	3457	5216	3789	-0.103788	0.34263	-0.164126	0.410328	0.773709	0.567742	-0.276875	1.6835	-0.00748949	0.733899	1.72859	0.0768401	-0.125789	0.914891	-0.011984	11.715	0.314297	1.2437	0.0622639	12.0104	0.56607	1.19995	0.160546	11.7807	0.357803	0.656479	0.0631559
Tb427_040008100	57	34409	31034	8840	1327	34348	30959	8825	1325	-0.319745	-2.54711	-5.88171	0.462375	1.23998	1.91787	-1.89487	2.34699	-0.227279	-7.39306	3.81903	-11.3043	-9.38513	4.21438	-18.1609	14.9961	-0.150151	-0.620234	-0.00597552	14.0902	-2.24296	-4.84012	-4.62752	12.7225	-4.69563	-8.80437	-16.3724
Tb427_040008200	7	1785	1232	1709	1139	1782	1226	1702	1135	-0.161191	-0.0888499	-0.492934	0.285417	0.932823	1.02317	-0.437848	1.75443	-0.00821135	-0.319248	1.88473	-0.0237531	-0.973862	1.54725	-0.141816	10.5347	-0.231797	-0.874307	-0.0184648	10.7707	-0.0803247	-0.165778	-0.00733532	10.4781	-0.327806	-0.572491	-0.0493883
Tb427_040008300	16	3026	2494	2787	2054	3020	2485	2780	2054	-0.0920268	-0.255818	-0.388855	0.676527	1.41376	2.3674	-0.131183	3.17456	-0.00402325	-0.643903	3.65849	-0.061577	-0.530382	4.59326	-0.0543044	11.424	-0.0365826	-0.143447	-0.000752206	11.5041	-0.194748	-0.409247	-0.02174	11.284	-0.353543	-0.638596	-0.0599727
Tb427_040008400	7	1672	1375	2320	2282	1669	1372	2318	2279	0.0591547	0.19005	0.212855	0.809316	1.52395	1.85008	0.570796	2.77059	0.0131538	0.329074	3.75096	0.0246704	0.523992	3.80446	0.0538211	10.5668	0.01871	0.0706947	3.22931e-05	10.944	0.441037	0.914766	0.0857992	10.9321	0.704061	1.25492	0.224848
Tb427_040008500	17	7360	9661	848	30	7354	9641	846	30	-0.297204	-4.30308	-6.41994	0.646787	0.859325	1.79023	-1.34685	2.77063	-0.0838571	-9.51314	2.16724	-18.6485	-9.44432	4.73228	-18.3843	13.0418	0.524461	2.13208	0.37051	11.2872	-3.17558	-6.64278	-9.00333	8.88816	-7.36822	-11.5261	-28.0177
Tb427_040008600	14	5038	3144	3121	2230	5031	3138	3116	2227	-0.467423	-0.198979	-0.186069	0.594932	0.967726	1.12828	-0.906403	2.42221	-0.032269	-0.629681	2.82352	-0.0595703	-0.288337	2.48098	-0.0264857	11.9587	-0.474302	-1.88923	-0.25009	11.9534	-0.802664	-1.70002	-0.374388	11.711	-1.03113	-1.88809	-0.567736
Tb427_040008700	10	2836	3146	4957	4419	2831	3135	4950	4400	0.109569	0.747208	0.289707	0.506556	0.477259	0.367431	0.759832	3.1815	0.0269425	1.6185	1.9456	0.347389	0.886033	0.86775	0.120644	11.5447	0.383722	1.51061	0.120947	11.8726	0.700034	1.48078	0.265859	11.7898	0.773038	1.41869	0.293743
Tb427_040008800	2	109	159	122	145	109	159	122	145	0.347258	0.412741	-1.85834	0.961849	0.122325	4.61365	1.20379	2.1632	0.0622634	0.493454	0.248227	0.0415012	-0.311917	2.96246	-0.0290622	7.0461	1.08342	2.50592	0.623866	6.85571	0.45657	0.642261	0.0442995	6.97983	1.22858	1.49384	0.329203
Tb427_040008900	8	1767	1944	4036	2527	1762	1933	4026	2517	0.284455	0.586891	0.185942	0.456275	1.37399	1.24958	1.65746	2.31678	0.149345	1.41819	3.86554	0.260096	0.550786	2.2707	0.0581808	10.8563	0.418707	1.60515	0.15076	11.3832	1.12497	2.35818	0.858205	11.0455	0.755299	1.35233	0.264099
Tb427_040009000	12	4326	5895	11921	13744	4309	5866	11886	13674	-0.240418	0.296121	-0.0475755	0.763535	1.04342	1.55349	-0.475221	2.94409	-0.00882914	0.742952	3.01201	0.0777121	0.110322	3.14085	0.0103239	12.3022	0.628857	2.52463	0.637013	12.8101	1.28205	2.7435	1.246	12.9128	1.64087	3.08707	1.79169
Tb427_040009100	3	1957	1646	2912	2577	1948	1630	2897	2555	-0.0221799	-1.1873	-0.941123	0.990728	2.45988	1.9912	0.0611014	2.63286	0.00282512	-1.85999	4.43925	-0.477204	-1.03187	3.07889	-0.157936	10.81	0.0345677	0.132232	0.000339236	11.2214	0.519725	1.08554	0.1255	11.1333	0.623753	1.12054	0.178008
Tb427_040009200	9	5222	4696	4463	3874	5215	4683	4456	3864	-0.300767	-0.64367	-0.198911	0.532265	0.910034	1.72253	-0.91223	2.00491	-0.032269	-1.68289	3.34616	-0.377525	-0.363922	3.80893	-0.0340468	12.2739	0.0312142	0.12524	0.000339236	12.2372	-0.361115	-0.767898	-0.0599089	12.1352	-0.346666	-0.641955	-0.0605818
Tb427_040009300	11	1141	1009	1377	1231	1139	1009	1376	1230	0.286523	-0.774847	-2.3199	0.782788	3.33074	3.33399	1.44193	2.96094	0.101006	-1.98656	5.99538	-0.559903	-1.46658	3.88516	-0.322257	10.0681	0.15747	0.57694	0.00494323	10.2923	0.291716	0.592204	0.0385578	10.2115	0.4676	0.805344	0.0907119
Tb427_040009400	4	531	350	182	44	530	350	181	44	-0.0120096	-1.16963	-2.68088	0.184368	0.186866	0.759981	0.132955	0.590394	0.00402325	-2.17106	0.741328	-0.699361	-4.14945	0.860758	-3.47634	8.7536	-0.176278	-0.567055	-0.00494323	8.28284	-1.36129	-2.39876	-0.894079	7.26483	-2.8003	-3.57313	-2.49506
Tb427_040009500	21	4255	3358	796	82	4252	3348	796	82	-0.0599962	-2.24192	-6.05603	0.641071	1.16818	1.32101	-0.00185841	3.29091	-5.41482e-05	-5.78754	1.48872	-6.84586	-7.4306	3.37599	-11.4525	11.8844	-0.130582	-0.519137	-0.00494323	10.8463	-2.44118	-5.04947	-5.06597	9.21072	-5.18811	-8.34813	-14.7126
Tb427_040009600	23	9669	8165	9953	7450	9654	8148	9941	7425	-0.0571524	-0.145299	-0.475617	0.637332	1.32923	1.33127	-0.153332	3.8742	-0.00404838	-0.629181	3.4179	-0.059532	-0.951973	2.67201	-0.135652	13.1173	-0.117027	-0.476226	-0.00459732	13.2601	-0.174378	-0.374533	-0.0197935	13.0512	-0.422534	-0.796758	-0.0886451
Tb427_040009700	4	3147	2795	3403	3555	3139	2788	3392	3542	-0.0928855	0.365159	0.199611	0.291877	0.418178	0.265577	0.0229132	0.731912	0.00107939	0.649165	0.973151	0.0624733	0.492253	0.467712	0.0511071	11.5344	0.0636864	0.250635	0.0030003	11.6764	0.0229997	0.0484894	0.00260955	11.7079	0.320776	0.587317	0.0514066
Tb427_040009800	1	31	12	12	4	31	12	12	4	-1.04009	-0.922123	-1.80879	NA	NA	NA	-1.12745	NA	-0.0548479	-0.726751	NA	-0.0760174	-0.895966	NA	-0.122447	4.31057	-0.606132	-0.507238	-0.00462523	4.31057	-0.835686	-0.523215	-0.029753	3.5736	-1.50362	-0.7377	-0.0760065
Tb427_040009900	73	26120	25380	34477	28687	26082	25326	34422	28610	-0.0566727	0.175085	-0.0738925	0.561315	0.855742	1.1404	0.00166041	3.95823	5.41482e-05	0.642809	2.69121	0.0613788	0.0693887	3.30177	0.00687456	14.6522	-0.0192338	-0.0793167	-3.22931e-05	14.8731	0.0556654	0.120451	0.00529851	14.7405	-0.151852	-0.291793	-0.0206416
Tb427_040010000	17	4980	3579	4065	2611	4963	3564	4054	2605	0.102813	-0.277851	-0.612317	0.55064	0.69902	0.73947	0.967975	3.67237	0.0373364	-1.00536	2.19961	-0.129699	-1.1415	2.50365	-0.190515	12.0438	-0.276473	-1.10355	-0.0414369	12.1356	-0.419304	-0.890424	-0.0817776	11.8164	-0.801932	-1.47281	-0.31819
Tb427_040010100	8	5954	4692	5600	4449	5945	4672	5587	4430	-0.249113	-0.166094	-0.54453	0.18462	0.647058	0.657207	-0.708697	1.3805	-0.0236076	-0.52478	1.91926	-0.044477	-0.990415	1.86312	-0.146339	12.368	-0.165664	-0.665972	-0.00650764	12.4956	-0.243579	-0.519576	-0.0293878	12.3296	-0.363972	-0.677035	-0.0668093
Tb427_040010200	1	252	233	726	440	252	233	720	439	0.345002	1.60393	1.15613	NA	NA	NA	0.901306	NA	0.0316929	2.17205	NA	0.699897	1.48817	NA	0.333227	7.92371	0.368096	1.0366	0.033274	8.74248	1.6689	3.08017	1.65156	8.38157	1.42166	2.11166	0.737394
Tb427_040010300	6	1327	868	1335	1003	1324	863	1332	998	-0.204764	0.217808	0.240418	0.34278	0.773256	0.690932	-0.604104	1.80793	-0.0158493	0.563944	1.65239	0.0499428	0.57926	0.955555	0.062286	10.0684	-0.277379	-1.01629	-0.0300726	10.3788	0.0223582	0.0455399	0.00252529	10.1727	-0.0400301	-0.0687951	-0.00339895
Tb427_040010400	6	1568	1143	1383	1019	1568	1139	1379	1017	-0.139519	-0.069663	-0.226404	0.04386	0.677614	1.37451	-0.297065	0.438214	-0.00748949	-0.257743	1.46899	-0.0179295	-0.411999	2.43329	-0.0394464	10.3872	-0.142927	-0.534575	-0.00494323	10.5246	-0.179003	-0.366516	-0.0189884	10.3044	-0.276651	-0.478876	-0.038313
Tb427_040010500	11	8215	8194	11947	12965	8200	8167	11918	12921	-0.229129	-0.0534292	0.097444	0.870046	0.939157	0.554417	-0.636997	2.27025	-0.0186496	-0.23417	2.1831	-0.0165759	0.390884	0.9161	0.0371964	13.0023	0.13102	0.532342	0.00494323	13.2743	0.323017	0.693852	0.0495641	13.3333	0.571642	1.0825	0.164612
Tb427_040010600	107	41336	19535	1561	86	41258	19483	1555	86	-0.889552	-5.33554	-7.04254	0.556369	1.72366	1.55982	-5.68341	4.59464	-5.31455	-12.5926	4.63555	-32.3808	-10.7574	4.78974	-23.645	14.7945	-1.06879	-4.41073	-2.93721	12.9719	-4.91957	-10.5427	-22.7053	10.8849	-8.63832	-15.3671	-49.2603
Tb427_040010700	19	4448	2814	2779	2244	4445	2808	2769	2240	0.0631487	0.38179	-0.0306907	0.727677	0.944887	1.16673	0.600389	3.10805	0.0156403	0.889179	1.99326	0.102899	0.119866	2.91427	0.0112339	11.7889	-0.443001	-1.75666	-0.198463	11.7799	-0.776559	-1.64014	-0.342951	11.6256	-0.830274	-1.51647	-0.341488
Tb427_040010800	6	4293	5312	8059	6138	4290	5294	8047	6130	0.302384	0.0761861	-0.961272	0.465085	0.391231	1.24666	1.82421	0.480995	0.199743	0.172009	1.07802	0.0114692	-1.71098	1.91575	-0.449194	12.2216	0.495177	1.98456	0.29253	12.5222	0.751255	1.60297	0.324654	12.3258	0.572638	1.06509	0.159209
Tb427_040010900:pseudogene	7	7070	7165	15518	14031	7060	7140	15495	14000	0.00658332	-0.202346	0.0634315	0.272663	0.798108	1.25114	0.259389	1.58958	0.00710013	-0.198909	2.03086	-0.0132542	0.360004	3.11038	0.0340468	12.7972	0.167948	0.680318	0.00830182	13.3546	0.910423	1.95671	0.535669	13.282	0.909473	1.72099	0.457658
Tb427_040011000	11	4177	3527	4598	3837	4167	3513	4586	3822	0.134114	0.217793	-0.0221614	0.535568	0.864602	1.02134	0.89774	2.70136	0.0315624	0.546516	2.36281	0.0476337	0.128143	2.3963	0.011984	11.9064	-0.0345683	-0.137508	-0.000339236	12.0977	0.0151055	0.0320607	0.00150816	11.9672	-0.014479	-0.0266997	-0.00116674
Tb427_040011100	13	4311	4225	4691	3956	4301	4202	4681	3947	-0.246426	-0.466703	-2.28012	0.58933	0.452777	0.742304	-0.72949	2.56236	-0.025246	-1.09629	1.19115	-0.153583	-3.88841	2.16671	-3.02214	12.0594	0.169926	0.678516	0.00820682	12.1349	-0.00452741	-0.00961422	-0.000473382	12.012	-0.0223538	-0.0412686	-0.00209948
Tb427_040011200	8	1206	634	711	102	1202	633	709	101	-0.510832	-0.814305	-2.57095	0.336475	0.872594	0.91931	-1.38509	1.11474	-0.0908058	-1.80718	2.37716	-0.446645	-3.32814	3.00756	-2.13928	9.77304	-0.572262	-2.05033	-0.32494	9.85567	-0.706471	-1.40663	-0.236005	8.45805	-2.94923	-4.41777	-3.94952
Tb427_040011300	5	1887	1444	1100	1620	1882	1439	1098	1615	-0.0678836	-0.912495	-0.250453	0.333487	0.484021	1.15965	-0.169477	1.09021	-0.0043369	-1.85997	1.33978	-0.477204	-0.318005	2.31494	-0.0292063	10.6893	-0.093501	-0.35556	-0.00325746	10.4931	-0.773743	-1.58253	-0.31519	10.7722	0.0581876	0.103017	0.00499907
Tb427_040011400	12	4892	4564	4390	3661	4880	4549	4380	3655	0.11254	-0.416679	-0.04734	0.363258	1.94101	2.07506	0.936668	1.97004	0.0344194	-1.16179	5.15943	-0.171367	0.0757196	4.21224	0.00746994	12.2063	0.0888659	0.356036	0.00325746	12.1783	-0.286032	-0.607763	-0.04081	12.0473	-0.321554	-0.594168	-0.0526921
Tb427_040011500	31	8634	7215	9481	8305	8618	7190	9466	8285	-0.0539838	-0.0137357	-0.250645	0.566737	1.13869	1.97049	-0.148072	2.8927	-0.00404838	-0.120134	2.87868	-0.00810789	-0.496537	4.43876	-0.0514138	12.9464	-0.12049	-0.48917	-0.00459732	13.1434	-0.0718288	-0.154142	-0.00679399	13.0479	-0.102005	-0.192338	-0.0109835
Tb427_040011600	4	909	977	1499	1387	907	972	1497	1383	-0.182031	-0.00326917	-0.244018	1.07993	1.48392	1.39102	-0.426286	3.85114	-0.00821135	0.219506	2.89299	0.0155492	-0.260147	2.31172	-0.0229689	9.88094	0.451541	1.63172	0.153783	10.1896	0.750121	1.51649	0.283099	10.1336	0.978548	1.67801	0.429674
Tb427_040011700	14	3832	3143	2421	1520	3825	3132	2415	1520	0.0802436	-0.4393	-1.12145	0.489466	0.699968	1.34445	0.564104	2.69177	0.0125349	-1.39936	2.00293	-0.251904	-2.09546	2.66648	-0.72034	11.7611	-0.0665815	-0.263814	-0.0030003	11.5729	-0.74394	-1.56542	-0.306806	11.2372	-1.12175	-2.02284	-0.666607
Tb427_040011800	5	871	653	964	385	871	649	962	383	0.019615	0.00552652	-1.22259	0.339492	0.291743	1.52411	0.275142	1.3774	0.00748949	-0.0375525	0.737216	-0.00165556	-1.91884	2.47326	-0.587049	9.5597	-0.0458943	-0.161439	-0.00163954	9.8405	0.202912	0.403705	0.0212768	9.17897	-0.671568	-1.07778	-0.163177
Tb427_040011900	2	1344	1339	2292	1531	1334	1332	2287	1519	-0.379556	-0.255316	-0.994435	0.654512	1.04229	1.64366	-0.776132	1.68899	-0.0280332	-0.349524	1.78298	-0.025928	-1.04975	2.01727	-0.161073	10.3902	0.307425	1.15003	0.0460453	10.7778	0.751719	1.55177	0.299615	10.4868	0.506766	0.88541	0.109922
Tb427_040012000	0	NA	NA	NA	NA	NA	NA	NA	NA	NA	NA	NA	NA	NA	NA	NA	NA	NA	NA	NA	NA	NA	NA	NA	NA	NA	NA	NA	NA	NA	NA	NA	NA	NA	NA	NA
Tb427_040012100	10	4165	3597	3760	3034	4155	3574	3751	3023	0.0557519	0.00519388	-0.108632	0.438119	0.925635	0.782446	0.426351	2.1014	0.00821135	-0.0391448	2.89426	-0.00178228	-0.0303306	1.54432	-0.00214795	11.9185	-0.00289449	-0.0115175	-3.22931e-05	11.9505	-0.259242	-0.549042	-0.0327272	11.7958	-0.324615	-0.595839	-0.0527435
Tb427_040012200	8	4802	4899	3461	2913	4795	4887	3456	2909	0.133222	0.000783538	-0.0892529	0.613321	0.93486	0.662228	1.08423	2.2941	0.0491985	-0.0960967	2.44267	-0.00586529	-0.0244909	1.44481	-0.00185148	12.244	0.21526	0.86313	0.0163155	11.9934	-0.587486	-1.24503	-0.175797	11.8691	-0.599058	-1.10181	-0.171058
Tb427_040012300	4	249	160	164	60	249	159	164	60	0.347519	0.00172409	-1.45114	0.167416	1.07955	0.380816	1.1072	0.434994	0.052781	-0.0663775	1.90445	-0.0034746	-1.76255	0.705741	-0.48301	7.64466	-0.136485	-0.363471	-0.00325746	7.66242	-0.370582	-0.602193	-0.0401907	6.94088	-1.21999	-1.47319	-0.31834
Tb427_040012400	14	7660	6393	8951	7100	7652	6378	8938	7082	-0.184001	-0.0554178	-0.0826112	0.376251	0.64591	0.53641	-1.01056	2.14415	-0.0417898	-0.273819	2.14287	-0.0194406	0.0396831	1.40844	0.00331649	12.7728	-0.110475	-0.447334	-0.00459732	13.0156	0.028056	0.0601463	0.00260955	12.8485	-0.12707	-0.238799	-0.0156087
Tb427_040012500	21	7392	7844	12917	12874	7379	7818	12893	12827	-0.237808	-0.66625	-0.212246	0.473424	1.13503	1.07259	-0.883583	2.13828	-0.0308873	-1.94712	2.73055	-0.533913	-0.110499	2.12544	-0.0103239	12.8947	0.22767	0.923605	0.0215741	13.2544	0.589503	1.26609	0.183373	13.252	0.725337	1.37195	0.272645
Tb427_040012600	5	823	743	1015	850	821	738	1012	849	0.322756	-1.09937	-0.299575	0.502336	1.57236	1.4002	1.16587	1.5462	0.0580889	-2.16219	2.21523	-0.692324	-0.254983	2.83595	-0.022165	9.61191	0.218424	0.771938	0.00990469	9.8368	0.359276	0.714667	0.0522153	9.7089	0.476251	0.795402	0.08841
Tb427_040012700	19	6805	6936	1079	25	6791	6914	1077	25	0.0125919	-2.63651	-6.99207	0.326162	0.954362	0.865905	0.341836	2.10988	0.00821135	-7.2584	2.39276	-10.9004	-9.81436	3.76181	-19.7933	12.7462	0.179676	0.727234	0.0094596	11.4043	-2.72445	-5.71359	-6.58805	8.70246	-7.48697	-11.5043	-27.9159
Tb427_040012800	14	3717	2912	4182	3113	3707	2899	4164	3104	-0.209439	0.120534	-0.147605	0.54182	0.652671	0.579271	-0.728033	2.84267	-0.0250342	0.319027	1.65225	0.0237531	-0.12337	1.48144	-0.0115896	11.6841	-0.12749	-0.504035	-0.00459732	11.9451	0.0587834	0.124486	0.00544604	11.7322	-0.114328	-0.209473	-0.0126744
Tb427_040012900	6	4799	2169	571	20	4788	2161	568	20	-1.13607	-2.84272	-7.03554	0.211661	0.422084	0.151621	-4.40358	1.35121	-2.97809	-6.75253	3.22838	-9.41912	-8.87052	4.42998	-16.2456	11.6559	-0.919016	-3.63032	-1.78548	10.6936	-3.08148	-6.34467	-8.1934	8.29311	-7.23972	-10.6459	-23.9513
Tb427_040013000	14	3118	2104	2216	1690	3109	2098	2210	1683	-0.606804	-0.411493	-0.475632	0.789976	1.24666	1.77467	-2.30037	3.62969	-0.418481	-1.17873	3.24568	-0.176337	-0.950479	3.11173	-0.135112	11.3229	-0.318169	-1.24321	-0.0622639	11.3604	-0.557172	-1.16738	-0.148873	11.1649	-0.66112	-1.18907	-0.201305
Tb427_040013100	14	7589	6094	7955	6464	7575	6080	7936	6444	-0.478732	-0.734117	-1.15824	0.64119	0.82873	0.5864	-2.56905	3.03919	-0.60625	-2.02916	1.7412	-0.589835	-2.06857	1.27421	-0.699912	12.7315	-0.163326	-0.660899	-0.00645702	12.9238	-0.121364	-0.259977	-0.012759	12.7741	-0.238418	-0.447459	-0.0348223
Tb427_040013200	2	64	4	10	11	64	4	10	11	-2.95222	-2.48262	-1.98304	1.1759	3.29093	3.41296	-3.18213	1.89178	-1.24068	-2.29568	2.95774	-0.805926	-1.30788	2.49906	-0.250039	4.09058	-3.09901	-2.33646	-0.49694	4.70177	-2.15238	-1.58092	-0.314817	4.76739	-1.35399	-0.977373	-0.133808
Tb427_040013300	13	5538	3993	4077	2334	5516	3973	4065	2324	-0.438796	-0.257136	-0.592602	0.810353	2.04497	0.537135	-2.26636	3.63271	-0.400707	-0.91775	4.25215	-0.108225	-1.29035	1.46183	-0.243707	12.1994	-0.282388	-1.13119	-0.0449646	12.2144	-0.574536	-1.22137	-0.168084	11.8121	-1.11629	-2.04992	-0.687703
Tb427_040013400	13	4414	4403	7185	6098	4408	4389	7174	6082	0.142608	0.533346	0.162671	0.328792	0.309401	0.523351	0.969673	1.06522	0.0373364	1.37418	1.46635	0.241753	0.683537	1.31987	0.0797237	12.1062	0.192204	0.768317	0.00990469	12.4595	0.550563	1.17392	0.151154	12.3411	0.520926	0.969238	0.132364
Tb427_040013500	25	3716	2674	3230	2399	1065	783	887	648	0.00329226	0.0466949	-0.0420625	0.472448	0.464402	0.515074	0.330885	2.09498	0.00775904	0.0846564	1.23589	0.00517991	0.135764	1.58163	0.0123967	11.6224	-0.245885	-0.970322	-0.0265297	11.7586	-0.29856	-0.630351	-0.0429592	11.5441	-0.462947	-0.843443	-0.0995214
Tb427_040013600	10	2808	2126	2285	1464	2799	2115	2276	1460	-0.364682	-0.767236	-1.02407	0.287172	0.782171	0.584432	-1.65004	1.67029	-0.149345	-2.28886	1.60679	-0.800243	-2.22122	1.60019	-0.829554	11.2549	-0.147476	-0.574813	-0.00494323	11.3069	-0.357632	-0.748436	-0.0575556	10.9859	-0.691602	-1.23539	-0.216845
Tb427_040013700	5	217	151	167	89	217	150	167	89	-0.0663853	0.00106667	-2.15936	0.566754	1.47732	0.611021	-0.0256307	1.1616	-0.00116328	-0.0494877	2.85717	-0.00256289	-1.81611	1.2638	-0.515893	7.50402	-0.0121277	-0.0313275	-3.22931e-05	7.57644	-0.139626	-0.22393	-0.00985404	7.12434	-0.483154	-0.602322	-0.0535086
Tb427_040013800	3	709	435	512	350	709	434	511	347	-0.19953	-0.567633	-0.539162	0.180226	0.560531	0.0899293	-0.435775	1.00404	-0.00821135	-1.10236	0.929293	-0.15458	-0.934107	0.483783	-0.131028	9.11859	-0.304637	-1.02479	-0.0309805	9.23603	-0.364403	-0.699386	-0.0501925	8.96196	-0.481272	-0.757964	-0.0806309
Tb427_040013900	4	352	413	634	490	350	412	633	486	0.57783	1.12005	0.89626	0.244747	0.452961	0.150979	1.39787	1.51159	0.0925314	2.04224	0.496679	0.598745	1.60964	0.516809	0.392915	8.57661	0.666708	2.09272	0.34853	8.88548	0.980807	1.83274	0.452452	8.69979	1.05009	1.61312	0.392555
Tb427_040014000:pseudogene	1	332	304	162	124	332	303	161	124	0.0317138	-0.954767	-1.0113	NA	NA	NA	0.174694	NA	0.00462409	-1.11415	NA	-0.15705	-0.934742	NA	-0.131124	8.31375	0.327452	0.987404	0.0270585	7.86075	-0.818365	-1.36822	-0.220116	7.66861	-0.696842	-0.945529	-0.126339
Tb427_040014100	5	742	449	453	372	740	448	452	369	-0.619819	-0.480923	-0.281814	0.471521	0.637349	0.420882	-1.64862	1.01601	-0.149066	-1.04562	1.24812	-0.140284	-0.480314	0.950139	-0.0488308	9.17421	-0.328369	-1.11146	-0.0430258	9.1806	-0.602019	-1.15092	-0.144288	9.03867	-0.469962	-0.74523	-0.0776089
Tb427_040014200	0	NA	NA	NA	NA	NA	NA	NA	NA	NA	NA	NA	NA	NA	NA	NA	NA	NA	NA	NA	NA	NA	NA	NA	NA	NA	NA	NA	NA	NA	NA	NA	NA	NA	NA	NA
Tb427_040014300	0	NA	NA	NA	NA	NA	NA	NA	NA	NA	NA	NA	NA	NA	NA	NA	NA	NA	NA	NA	NA	NA	NA	NA	NA	NA	NA	NA	NA	NA	NA	NA	NA	NA	NA	NA
Tb427_040014400	3	678	601	828	757	676	599	828	754	0.173943	0.316432	0.228849	0.0214492	0.425195	0.433187	0.798773	0.0751754	0.0292914	0.509496	0.724245	0.0429445	0.470052	0.672316	0.0477745	9.31931	0.212024	0.728752	0.0094596	9.55028	0.367934	0.720532	0.0527815	9.48565	0.620409	1.01993	0.146255
Tb427_040014500	6	5931	5737	8871	9023	5916	5709	8851	8993	0.164831	0.00578057	-0.391676	0.366352	0.511361	1.36363	0.998642	1.15102	0.041086	-0.0190924	1.51836	-0.000998784	-0.664444	2.85108	-0.0755267	12.5102	0.120287	0.484881	0.00459732	12.8246	0.399381	0.854767	0.0744142	12.8368	0.589396	1.10741	0.173212
Tb427_040014600	8	505	193	199	72	504	192	197	72	-0.880096	-0.735373	-1.91356	0.829566	0.79416	2.7042	-2.38665	1.55493	-0.475081	-1.35226	1.62746	-0.23289	-2.70188	1.3212	-1.32023	8.28888	-0.929317	-2.79098	-0.880882	8.31091	-1.16268	-2.05521	-0.60692	7.58074	-2.06877	-2.77161	-1.39593
Tb427_040014700:pseudogene	1	33	19	18	8	33	19	18	8	-0.457312	-0.444715	-1.02249	NA	NA	NA	-0.481005	NA	-0.00890395	-0.378916	NA	-0.0285225	-0.525824	NA	-0.0539076	4.67575	-0.0782925	-0.077441	-3.22931e-05	4.63777	-0.384998	-0.275709	-0.0135644	4.07678	-0.74657	-0.434495	-0.0337503
Tb427_040014800	25	11303	11636	7544	1621	11282	11593	7532	1617	-0.161488	-1.2349	-3.77234	0.33363	0.771014	3.23241	-0.904027	2.02549	-0.0321814	-3.94239	1.60998	-2.98473	-5.71755	5.05736	-6.75457	13.4854	0.143661	0.587145	0.00494323	13.1728	-0.792453	-1.70096	-0.374868	12.0638	-2.70714	-5.00432	-5.14038
Tb427_040014900	10	2707	2602	2418	2342	2696	2593	2418	2330	0.00495793	-0.133731	-0.426239	0.254494	0.706778	1.42438	0.268465	1.42173	0.00740223	-0.362819	1.87101	-0.0271636	-0.90108	2.46723	-0.123438	11.3742	0.188647	0.738453	0.00990469	11.3213	-0.224338	-0.469634	-0.02653	11.2983	-0.00562744	-0.0101698	-0.000522675
Tb427_040015000	8	2772	1944	226	5	2770	1932	226	5	-0.412109	-3.53111	-6.36534	0.87893	1.77058	1.34578	-1.83593	1.69887	-0.203147	-8.30711	2.72684	-14.2536	-6.86536	2.67713	-9.76669	11.1811	-0.25291	-0.983001	-0.0270585	9.63017	-3.5402	-6.96484	-9.92028	6.9482	-8.15454	-9.85978	-20.5409
Tb427_040015100	7	743	803	830	680	743	801	827	679	-0.180147	-0.220215	-0.448369	1.02604	1.02047	1.23162	-0.382529	2.39132	-0.00821135	-0.650901	1.94178	-0.0627042	-0.820569	2.18354	-0.105898	9.59417	0.479034	1.6903	0.170735	9.61801	0.234026	0.460096	0.0260643	9.47432	0.335389	0.550907	0.0472305
Tb427_040015200	5	560	367	586	402	559	365	585	401	-0.131856	0.168534	-0.122492	0.40622	0.40151	1.22906	-0.248147	1.39744	-0.00667886	0.287975	1.1475	0.0207315	-0.0389959	1.56297	-0.00329679	8.82609	-0.189535	-0.615515	-0.00555876	9.16328	0.176068	0.336182	0.017932	8.89171	0.0683992	0.107032	0.0051599
Tb427_040015300	11	3215	2667	1854	590	3208	2658	1851	587	-0.415168	-0.869582	-2.0088	0.682218	0.74285	1.20943	-1.77762	2.77846	-0.184232	-2.63413	2.04905	-1.14761	-3.89136	3.44047	-3.02665	11.516	-0.0335145	-0.131817	-0.000339236	11.2538	-0.850118	-1.77696	-0.418986	10.4283	-2.11781	-3.68944	-2.67762
Tb427_040015400	16	2305	1967	415	67	2283	1949	411	67	-0.111094	-2.47479	-5.01666	0.73836	1.06532	2.6074	-0.315276	2.31159	-0.00748949	-4.70497	2.79851	-4.41017	-5.08383	4.09438	-5.32026	11.0565	0.0386548	0.149493	0.00082372	9.93478	-2.42305	-4.84316	-4.6332	8.62384	-4.50976	-6.87476	-9.92041
Tb427_040015500	21	6717	5563	4212	2569	6705	5547	4207	2564	0.14084	-0.0850811	-0.803303	0.639006	1.21474	2.0777	1.23188	3.13776	0.0664336	-0.400137	3.06647	-0.0305814	-1.66704	4.27445	-0.421763	12.5777	-0.108275	-0.436992	-0.00451313	12.3771	-0.818953	-1.74451	-0.401161	12.0205	-1.28604	-2.37474	-0.972095
Tb427_040015600	27	4951	3477	1836	174	4939	3457	1830	173	-0.0598057	-1.20804	-5.47607	0.617652	1.07268	1.55806	0.0983063	3.69316	0.00314928	-3.93045	2.83703	-2.9652	-6.19513	1.69217	-7.93345	12.0187	-0.308047	-1.22883	-0.0591527	11.5582	-1.51129	-3.17922	-1.78384	9.86037	-4.41844	-7.45307	-11.6867
Tb427_040015700	28	11442	8600	887	140	11413	8580	886	140	-0.286367	-3.93028	-6.11598	0.511847	2.5643	2.43961	-1.27729	4.28411	-0.0722433	-8.61745	4.22739	-15.3162	-8.1637	4.10723	-13.7972	13.2762	-0.295869	-1.20639	-0.0541176	11.6379	-3.77525	-7.95366	-12.9795	10.3083	-6.00337	-10.3938	-22.8345
Tb427_040015800	5	2932	3676	7233	6823	2924	3663	7222	6793	0.120348	0.746587	0.823848	0.350046	0.509529	1.10933	0.754593	1.50579	0.0266435	1.06433	1.21656	0.144791	1.76833	2.13615	0.486864	11.681	0.550995	2.17817	0.397267	12.1692	1.17344	2.49303	0.98471	12.1271	1.30359	2.41352	1.01028
Tb427_040015900	14	1404	1338	1624	900	1401	1333	1621	896	0.0399682	0.252255	-0.279213	0.76136	1.67726	2.165	0.464727	3.55761	0.00828652	0.525306	3.27249	0.044477	-0.213779	3.63292	-0.0178424	10.4211	0.24125	0.904126	0.0205894	10.5608	0.209113	0.428697	0.0230712	10.1352	-0.272282	-0.466952	-0.0373239
Tb427_040016000	6	3253	2229	2566	1966	3249	2224	2562	1961	-0.263904	-0.399731	-0.706244	0.416788	0.677378	1.16415	-0.9889	1.98947	-0.0396511	-0.955566	1.92123	-0.116841	-1.21173	2.90729	-0.214597	11.3951	-0.300989	-1.17906	-0.0509167	11.4967	-0.417668	-0.877568	-0.0789595	11.3046	-0.523976	-0.947125	-0.12659
Tb427_040016100	8	1456	1111	1288	1059	1441	1094	1270	1053	-0.0744588	-0.0936508	0.101758	0.719016	0.99601	1.6584	0.00253439	2.86443	5.41482e-05	-0.308713	2.59183	-0.022874	0.371673	2.83301	0.0346136	10.3133	-0.0719565	-0.267929	-0.00323237	10.4199	-0.166398	-0.339439	-0.0180318	10.2787	-0.110591	-0.191169	-0.0109835
Tb427_040016200	29	8985	7330	11395	11283	8970	7313	11370	11241	-0.186289	-0.60787	-0.402173	0.789827	1.24422	1.18397	-1.07905	3.51647	-0.0483388	-1.74468	2.76086	-0.410847	-1.22841	2.64774	-0.221009	12.9865	-0.157901	-0.641419	-0.00622875	13.3048	0.123089	0.264456	0.0131493	13.2977	0.247001	0.467501	0.0374618
Tb427_040016300	5	777	541	559	390	776	539	559	387	0.105457	-0.65544	-0.652089	0.530681	0.466697	0.276004	0.549158	1.65624	0.0117961	-1.21307	1.0043	-0.186786	-1.1199	0.839254	-0.183499	9.34176	-0.137603	-0.474038	-0.00459732	9.36535	-0.380172	-0.736023	-0.0556405	9.10594	-0.477915	-0.762274	-0.0816093
Tb427_040016400	26	13286	16019	24476	25901	13248	15982	24431	25813	-0.089295	-0.023525	-0.24668	0.445363	0.865425	1.21582	-0.197856	2.38074	-0.00474591	-0.13476	2.59784	-0.00916246	-0.206581	3.06582	-0.0169148	13.8326	0.347971	1.4269	0.0980581	14.1384	0.595237	1.28474	0.189441	14.1792	0.755945	1.44573	0.305372
Tb427_040016500	4	2189	2072	2906	3244	2179	2062	2899	3234	0.0257268	0.307198	0.35104	0.274273	0.070289	0.248298	0.322665	1.14698	0.00748949	0.704426	0.157988	0.07161	0.790889	0.675384	0.100495	11.0568	0.188123	0.727553	0.0094596	11.3007	0.348835	0.729924	0.0543471	11.3801	0.759027	1.37554	0.273332
Tb427_040016600	7	905	656	650	528	902	652	650	527	-0.148255	-0.430022	-0.730482	0.529449	1.13766	1.46492	-0.31415	2.12684	-0.00748949	-0.916976	2.46713	-0.108225	-0.976716	2.86193	-0.142501	9.59061	-0.0966079	-0.340779	-0.00325746	9.58399	-0.400073	-0.785014	-0.0619348	9.43417	-0.307964	-0.504343	-0.0405105
Tb427_040016700	9	1771	1400	1630	1362	1767	1396	1625	1361	0.0702298	-0.201273	-0.127713	0.501654	0.755942	1.09899	0.669574	2.89142	0.021153	-0.634383	2.37408	-0.0605199	-0.0734774	2.37104	-0.0071407	10.6212	-0.0419834	-0.159093	-0.00163954	10.7309	-0.134053	-0.27633	-0.0135644	10.6014	-0.0761517	-0.133785	-0.00662951
Tb427_040016800	15	14455	16133	22134	19325	14411	16088	22078	19262	0.0221701	-0.107305	-0.277357	0.715992	0.852092	0.989667	0.391605	4.33869	0.00821135	-0.374625	3.04513	-0.0279238	-0.57773	2.03855	-0.0621932	13.8986	0.232048	0.952074	0.0248467	14.1267	0.329414	0.710958	0.0518345	14.0288	0.233189	0.445305	0.0346683
Tb427_040016900	17	6495	4130	3405	2962	6484	4122	3401	2959	-0.196745	-0.0688803	-0.234166	0.547671	0.533844	1.16252	-0.698654	3.18965	-0.0231145	-0.287919	1.32045	-0.0207315	-0.36061	2.58543	-0.0340468	12.3387	-0.473167	-1.90102	-0.257264	12.1994	-1.06311	-2.25954	-0.772984	12.0989	-1.0434	-1.93046	-0.598942
Tb427_040017000	1	1088	1380	1105	1521	1087	1379	1104	1520	0.308173	-0.320876	0.278208	NA	NA	NA	0.932208	NA	0.0342698	-0.464939	NA	-0.0386661	0.432308	NA	0.0419658	10.2596	0.664555	2.46614	0.59291	10.0993	0.0583447	0.1175	0.00529851	10.3297	0.824422	1.42896	0.297774
Tb427_040017100	21	4725	4299	4480	3543	4716	4290	4471	3538	-0.0771035	-0.314022	-0.257956	0.523283	0.699648	1.22311	-0.173378	2.56657	-0.00462409	-0.883112	1.9952	-0.101946	-0.291696	2.47643	-0.0268928	12.1381	0.0573323	0.229349	0.00276563	12.1678	-0.205822	-0.437271	-0.0236763	11.9986	-0.311774	-0.575386	-0.0497589
Tb427_040017200	20	19314	16198	18609	16322	19275	16139	18560	16279	-0.0252118	-0.109635	-0.341011	0.545036	0.831002	0.94359	0.089569	3.18468	0.00314928	-0.508194	2.75306	-0.0429361	-0.706276	2.85833	-0.0830836	14.1105	-0.194666	-0.800022	-0.0129975	14.2106	-0.345602	-0.746158	-0.0570272	14.116	-0.440944	-0.842779	-0.0995188
Tb427_040017300	60	23681	20789	13823	3378	23628	20724	13778	3372	-0.087956	-0.979922	-3.90107	0.331313	0.832581	2.10043	-0.27516	2.69868	-0.00748949	-3.27427	3.12091	-1.94715	-8.0378	2.91376	-13.3746	14.4375	-0.151043	-0.622109	-0.00597552	14.1432	-1.06322	-2.29485	-0.802004	13.1268	-2.86651	-5.41172	-6.05938
Tb427_040017400	36	17704	17422	23563	19411	17673	17383	23531	19363	-0.117999	-0.0607039	-0.435877	0.6914	1.26367	1.26264	-0.246873	4.04429	-0.00667886	-0.0772206	3.07463	-0.00459389	-0.640468	2.70094	-0.071591	14.1002	0.0366921	0.150783	0.000936321	14.318	0.111908	0.241713	0.0115115	14.1782	-0.0741934	-0.141892	-0.00694998
Tb427_040017500	10	1897	2106	3617	2621	1893	2099	3615	2609	0.0573715	0.445021	0.126182	0.514356	1.5778	1.39512	0.52851	1.8615	0.0114791	1.29219	4.00378	0.21287	0.415024	2.00336	0.0395377	10.9653	0.42434	1.63473	0.153783	11.3553	0.866691	1.81569	0.441664	11.123	0.694545	1.24724	0.221136
Tb427_040017600	22	5151	5225	8280	6645	5132	5208	8267	6627	-0.0667786	-0.0815756	-0.283426	0.83151	1.12899	1.04998	0.195136	3.15401	0.00468023	-0.31477	2.39379	-0.0233598	-0.296362	2.0744	-0.0274785	12.3411	0.200369	0.805053	0.013149	12.6731	0.515405	1.10148	0.130081	12.5145	0.397414	0.742149	0.0767549
Tb427_040017700	10	5305	5250	6556	5112	5291	5234	6542	5100	0.111561	0.149503	-0.305838	0.378887	0.718968	1.05224	0.940655	1.75739	0.0347546	0.295883	2.09819	0.0216753	-0.514531	2.70821	-0.0531757	12.3658	0.163076	0.655538	0.00622875	12.526	0.147854	0.315493	0.0161797	12.3465	0.000491581	0.000914748	7.5032e-05
Tb427_040017800	6	2146	2360	3756	3084	2142	2357	3751	3076	0.128971	-0.0467218	-0.911807	0.487789	0.399295	1.30947	0.758442	1.83622	0.0268491	-0.136819	1.02919	-0.0091938	-1.25034	2.24961	-0.229518	11.1363	0.399035	1.54823	0.132005	11.4715	0.733936	1.54131	0.294107	11.3293	0.721918	1.30603	0.244721
Tb427_040017900	14	4347	3017	3742	3030	4343	3010	3733	3023	-0.239055	0.04614	-0.210559	0.366164	0.656097	0.662074	-0.748138	2.59079	-0.02613	0.00926518	1.42444	0.0005006	-0.135257	1.67627	-0.0123967	11.8226	-0.311689	-1.2371	-0.0609031	11.9779	-0.330045	-0.699285	-0.0501925	11.8257	-0.392473	-0.720994	-0.073027
Tb427_040018000	15	4739	4689	6389	6773	4729	4665	6374	6751	-0.0827895	0.204393	-0.643425	0.760027	0.572721	1.58596	-0.111977	3.33861	-0.00379415	0.566062	1.12679	0.0504585	-1.18785	3.65052	-0.205805	12.2029	0.173914	0.696723	0.00874567	12.426	0.281361	0.599693	0.0398443	12.4681	0.551801	1.02948	0.148435
Tb427_040018100	14	10926	11012	9008	7357	10901	10975	8982	7329	0.312664	0.105406	-0.262058	0.604968	1.19448	1.25278	1.49615	3.9037	0.112626	0.0451945	3.73921	0.00226826	-0.393365	3.20195	-0.0376249	13.4212	0.117463	0.479741	0.00459732	13.2763	-0.495906	-1.06524	-0.121207	13.1303	-0.628242	-1.18613	-0.200019
Tb427_040018200	19	11228	8040	14663	11544	11167	7982	14559	11435	-0.0482718	0.269372	-0.060908	0.631892	0.601463	0.793519	0.0639635	2.8895	0.00282512	0.826908	1.81515	0.0934208	0.0215433	1.52219	0.00182135	13.214	-0.361528	-1.47299	-0.108866	13.6474	0.138029	0.297196	0.0147059	13.4749	-0.0667528	-0.126652	-0.00611765
Tb427_040018300	10	8470	7038	5773	4840	8458	7027	5760	4832	-0.199822	0.16896	-0.0279972	0.20067	0.770534	0.722905	-0.791402	0.890214	-0.0285826	0.297416	2.27275	0.0220046	0.129488	1.45229	0.0123254	12.9146	-0.126491	-0.513297	-0.00494323	12.7717	-0.730186	-1.56199	-0.305412	12.6446	-0.795799	-1.48994	-0.327064
Tb427_040018400	4	757	460	456	142	756	459	453	142	-0.325493	-0.447955	-1.83121	0.390732	0.392299	0.718658	-1.04444	1.39425	-0.0448057	-0.932782	0.883053	-0.111536	-2.86338	0.669434	-1.51381	9.20608	-0.324517	-1.10223	-0.0413578	9.19979	-0.622892	-1.19245	-0.15767	8.35996	-1.78841	-2.64997	-1.25557
Tb427_040018500	8	691	486	433	231	687	482	431	229	-0.109966	-0.475793	-1.19214	0.492109	1.56509	1.2344	-0.136806	1.73644	-0.00402325	-0.954203	3.57282	-0.116491	-2.03529	1.8586	-0.673962	9.17994	-0.111979	-0.379263	-0.00325746	9.09674	-0.557738	-1.05974	-0.119718	8.64423	-0.997336	-1.52353	-0.345271
Tb427_040018600	20	20203	22936	10204	1282	20164	22853	10173	1279	-0.18298	-2.08285	-5.6756	0.602647	1.03472	2.49994	-0.827841	2.97744	-0.0293187	-6.07381	2.48014	-7.57486	-9.17633	4.8562	-17.3754	14.3938	0.22288	0.91774	0.021069	13.8096	-1.24537	-2.68382	-1.18038	12.3135	-3.91892	-7.28711	-11.168
Tb427_040018700	10	2973	2746	3151	2215	2963	2736	3136	2200	0.269056	0.31308	0.0916398	0.453458	0.883254	1.35139	0.958074	1.67416	0.0364043	0.587165	1.85974	0.052382	0.340258	3.13213	0.0321738	11.4807	0.123885	0.486695	0.00459732	11.5799	0.00176207	0.0037083	0.00034838	11.3257	-0.225147	-0.407267	-0.0311232
Tb427_040018800	7	2385	1465	2825	1902	2380	1463	2819	1895	-0.448809	-0.112259	-0.62831	0.750851	1.22554	2.40048	-1.1381	2.45954	-0.0548479	-0.365897	2.9636	-0.0274024	-1.24991	2.37556	-0.229471	10.8686	-0.422719	-1.62145	-0.152089	11.3422	0.181061	0.379209	0.0197997	11.0569	-0.0887191	-0.158918	-0.00836434
Tb427_040018900	9	1697	1571	1536	828	1694	1568	1533	827	0.246788	-0.0941217	-1.08893	0.511323	0.600785	1.49196	1.04433	2.0325	0.0448057	-0.240076	1.74731	-0.0167483	-2.24013	2.97735	-0.846659	10.6736	0.18221	0.692341	0.00874567	10.6573	-0.152288	-0.313194	-0.0159008	10.2118	-0.676769	-1.16562	-0.193423
Tb427_040019000	10	15785	12241	12606	10720	15735	12173	12553	10657	0.167122	0.422342	0.467116	0.964701	0.834255	1.81713	0.759048	3.95895	0.0269002	0.979291	1.84061	0.123479	1.18621	3.73323	0.205341	13.7629	-0.283964	-1.16371	-0.0482736	13.7841	-0.58237	-1.25486	-0.179991	13.6672	-0.692416	-1.31694	-0.249093
Tb427_040019100	9	2007	1727	1256	302	2002	1719	1251	302	-0.107996	-0.802548	-2.11597	0.118006	1.2141	1.74906	-0.110346	0.837554	-0.00341419	-1.34686	2.46476	-0.23096	-3.05724	1.75524	-1.76204	10.8628	0.0638611	0.244891	0.00299748	10.6332	-0.682589	-1.40272	-0.234603	9.60599	-2.28602	-3.79093	-2.8405
Tb427_040019200	8	3770	3759	4123	2060	3768	3745	4112	2057	0.17814	-0.39831	-0.454457	0.343328	0.544489	1.09707	0.984997	1.29758	0.0390228	-1.07002	1.0231	-0.146528	-0.858693	2.23157	-0.114877	11.8784	0.207119	0.823289	0.0152749	11.9451	0.0178671	0.0378372	0.00194134	11.4447	-0.689328	-1.2519	-0.223568
Tb427_040019300	13	4158	3403	4393	3105	4149	3390	4386	3094	-0.290351	-0.337801	-0.947936	0.638267	0.981487	1.51816	-1.41234	2.1367	-0.0944541	-0.807539	2.86222	-0.0899926	-1.37148	2.69576	-0.278226	11.8773	-0.0776346	-0.308585	-0.00325746	12.0615	-0.0412242	-0.0874517	-0.00358021	11.8112	-0.291026	-0.534415	-0.0448227
Tb427_040019400	9	1183	1182	1902	1629	1183	1180	1900	1621	0.252063	0.551249	0.541029	0.476699	0.62787	1.00495	1.15154	2.60764	0.0557538	1.16745	1.5199	0.172848	1.36801	2.61912	0.276811	10.2082	0.323984	1.19833	0.0538482	10.5513	0.684772	1.40338	0.234744	10.4395	0.786993	1.37179	0.272636
Tb427_040019500	8	3509	3317	4389	3489	3503	3307	4383	3473	-0.215226	-0.291119	-0.45893	0.167672	1.67574	1.44992	-0.581881	0.740494	-0.0143877	-0.993993	3.48297	-0.127327	-0.610057	1.36764	-0.066047	11.7365	0.139844	0.553714	0.00494323	11.9384	0.212075	0.449066	0.0242986	11.7729	0.127423	0.233738	0.0148522
Tb427_040019600	11	2021	1570	1409	1109	2015	1562	1400	1100	0.163645	-0.207315	-0.890362	0.528567	1.05477	1.92587	0.701425	2.36064	0.0234594	-0.478413	2.91654	-0.0397196	-1.11111	2.79972	-0.180246	10.7991	-0.0792828	-0.303123	-0.00325746	10.7211	-0.533854	-1.10013	-0.129435	10.5485	-0.55541	-0.973309	-0.133121
Tb427_040019700	4	2329	1135	708	627	2320	1133	707	622	-0.405686	-0.744247	-1.0879	0.737174	2.47626	3.64804	-1.73155	3.44018	-0.169442	-1.98814	5.87742	-0.560897	-2.26973	7.47993	-0.873599	10.6675	-0.742798	-2.82152	-0.908262	10.3272	-1.69937	-3.45455	-2.16805	10.2396	-1.53823	-2.65338	-1.25922
Tb427_040019800	8	3204	3064	4465	4886	3193	3054	4460	4875	-0.210419	-0.886917	-0.485888	0.649974	0.577887	0.79823	-0.883447	3.01639	-0.0308873	-1.84678	1.78956	-0.470014	-0.860578	1.18849	-0.115033	11.6137	0.164938	0.650712	0.00622875	11.8852	0.37225	0.787577	0.0619348	11.9502	0.719111	1.32548	0.252489
Tb427_040019900	2	89	42	53	30	88	42	52	30	-1.12327	-1.77313	-0.933314	1.43512	2.81132	0.766397	-1.18081	1.45825	-0.0604289	-1.38951	2.2759	-0.247639	-0.676174	0.458626	-0.0781084	5.9466	-0.458674	-0.756666	-0.00990469	6.11264	-0.388357	-0.456874	-0.0255652	5.70728	-0.553302	-0.514813	-0.0416313
Tb427_040020000	0	NA	NA	NA	NA	NA	NA	NA	NA	NA	NA	NA	NA	NA	NA	NA	NA	NA	NA	NA	NA	NA	NA	NA	NA	NA	NA	NA	NA	NA	NA	NA	NA	NA	NA	NA
Tb427_040020100	14	6869	5715	6704	5736	6862	5702	6695	5720	-0.214287	0.0259772	-1.33126	0.534656	0.646297	1.88759	-0.445357	2.45873	-0.00821135	-0.00107538	1.56213	-0.000129439	-1.87467	2.50734	-0.557469	12.6133	-0.104095	-0.420383	-0.00341259	12.7285	-0.208808	-0.446489	-0.0240555	12.616	-0.244466	-0.457449	-0.0361085
Tb427_040020200	18	2114	700	174	14	19	5	2	1	-1.23051	-3.44032	-6.01292	0.888951	1.07786	1.31903	-5.76155	3.85194	-5.42719	-7.62514	2.01445	-12.026	-7.49265	2.95774	-11.641	10.2492	-1.27145	-4.71518	-3.45809	9.24659	-3.49501	-6.71277	-9.19386	7.45204	-6.4369	-8.45905	-15.1093
Tb427_040020300	12	1440	499	115	6	133	26	9	3	-1.0417	-3.25281	-6.66112	0.723709	0.658504	1.21698	-3.99944	2.54065	-2.36447	-7.25221	1.24595	-10.8822	-7.82545	1.65666	-12.6866	9.72835	-1.17009	-4.17683	-2.55152	8.67205	-3.49077	-6.40139	-8.34627	6.5964	-6.9188	-7.83232	-12.935
Tb427_040020400	4	771	804	1559	1565	771	801	1555	1560	0.20934	0.39593	0.15483	0.976835	1.33401	1.831	1.23083	2.04472	0.0663775	0.64022	2.89932	0.0611605	0.150588	3.64163	0.0130001	9.62174	0.425616	1.50549	0.119097	10.0992	1.05134	2.11728	0.655052	10.102	1.3946	2.38712	0.983583
Tb427_040020500	14	5533	4407	4854	4482	5525	4401	4845	4469	-0.401192	-0.344599	-0.903851	0.583507	1.38167	1.17116	-1.65194	2.32252	-0.149345	-1.0985	3.99801	-0.154424	-1.52423	2.10659	-0.349563	12.2699	-0.143584	-0.576048	-0.00494323	12.3395	-0.33158	-0.706001	-0.0513977	12.282	-0.240747	-0.447346	-0.0348223
Tb427_040020600	2	280	284	319	212	279	284	318	211	0.413036	0.36641	0.553222	0.370274	0.156899	1.21201	1.06296	0.671249	0.0468349	0.467156	0.124313	0.0387121	0.679923	1.36973	0.0788621	8.14207	0.486497	1.42541	0.0977862	8.22576	0.373249	0.653441	0.0455711	7.93159	0.282365	0.397155	0.0300187
Tb427_040020700	17	6218	5885	5887	4098	6202	5867	5875	4087	-0.243624	-0.103829	-0.322171	0.459085	0.899609	1.31168	-0.90276	2.17584	-0.0318094	-0.381341	1.85745	-0.0287099	-0.699105	2.76246	-0.0821087	12.5627	0.0852842	0.34411	0.00325746	12.5629	-0.239438	-0.511119	-0.028563	12.3016	-0.541119	-1.00593	-0.143087
Tb427_040020800	20	11510	10196	6786	2610	11486	10166	6782	2601	-0.358151	-1.72095	-3.09155	0.448034	0.995267	1.46724	-1.85952	2.37679	-0.211292	-4.50661	2.42414	-4.01566	-5.01239	2.55046	-5.16821	13.4032	-0.0674988	-0.275624	-0.00325746	13.1096	-0.966343	-2.0732	-0.620368	12.4204	-2.09712	-3.9086	-3.0376
Tb427_040020900	7	3306	1358	326	37	3302	1356	325	37	-0.787256	-3.29865	-6.73785	0.382371	0.398735	1.10303	-3.09517	1.54977	-1.14339	-7.71387	0.365078	-12.3094	-8.20791	2.52482	-13.9392	11.0494	-1.01544	-3.92593	-2.18571	10.021	-3.29792	-6.61846	-8.94033	8.45995	-5.85464	-8.77172	-16.2531
Tb427_040021000	10	3558	3103	4073	3449	3509	3065	3992	3408	-0.56267	0.417377	0.145236	0.710327	0.696911	1.0828	-1.83809	1.47281	-0.203629	0.983195	1.29573	0.124608	0.463106	1.77729	0.0467939	11.6984	0.0262373	0.103773	3.22931e-05	11.8946	0.0877849	0.185756	0.00778886	11.7746	0.0905462	0.166101	0.00901985
Tb427_040021100	1	11	12	5	0	11	12	5	0	0.319356	-0.706692	-3.2973	NA	NA	NA	0.42437	NA	0.00821135	-0.471853	NA	-0.0390353	-0.997433	NA	-0.148623	3.58371	0.897141	0.52707	0.00494323	2.9915	-0.461174	-0.156385	-0.00686149	1.26178	-2.89048	-0.576769	-0.0499957
Tb427_040021200	2	135	157	127	68	134	156	125	68	0.598432	-0.905853	-0.313874	0.138197	1.70698	0.0328125	1.23469	0.325963	0.0670555	-0.651019	1.44172	-0.0627042	-0.178251	0.0824129	-0.014911	7.19068	0.747992	1.79488	0.212342	7.03825	0.192363	0.280778	0.013617	6.59009	-0.110105	-0.124489	-0.00608145
Tb427_040021300	6	891	671	699	201	890	670	699	201	0.0223523	-0.624485	-2.55328	0.378025	0.788971	1.55776	0.240729	1.52284	0.00634815	-1.25134	1.35309	-0.200191	-4.00978	1.39837	-3.2292	9.59567	-0.0418804	-0.147797	-0.000794589	9.62514	-0.276101	-0.543034	-0.0322286	8.72736	-1.57592	-2.42751	-1.02465
Tb427_040021400	8	2673	1394	212	45	2668	1388	211	44	-0.470774	-1.92295	-4.4008	0.564325	2.4637	1.10067	-1.23088	2.43119	-0.0663775	-4.42203	3.07993	-3.85422	-4.63684	1.33465	-4.39777	10.915	-0.661965	-2.5445	-0.653531	9.55792	-3.57402	-7.00222	-10.0309	8.44615	-5.26712	-7.87961	-13.0903
Tb427_040021500	7	1227	1027	905	422	1223	1024	904	420	0.223596	-0.525756	-1.35421	0.312557	1.4852	1.64676	0.94431	1.5916	0.0347546	-1.35122	3.94142	-0.232431	-2.43108	2.44209	-1.02843	10.1332	0.0737338	0.271363	0.00325746	10.042	-0.398381	-0.800259	-0.063583	9.49216	-1.07811	-1.77324	-0.490123
Tb427_040021600	9	4207	3433	1479	221	4195	3417	1470	220	-0.575822	-1.72781	-4.30523	0.619379	0.863481	1.84033	-1.99024	2.10199	-0.263891	-4.44506	2.34173	-3.89716	-6.47294	2.28685	-8.66933	11.8921	-0.0828815	-0.329569	-0.00325746	11.2848	-1.56643	-3.27654	-1.91261	9.91496	-3.84723	-6.51189	-8.88414
Tb427_040021700	11	6046	5901	7437	7409	6037	5888	7425	7392	-0.121234	-0.299826	-0.503819	0.36526	0.758936	1.38129	-0.153695	2.27512	-0.00404838	-0.881093	2.36631	-0.101447	-1.2073	2.86148	-0.213222	12.5444	0.130913	0.528043	0.00494323	12.7112	0.126358	0.270143	0.0133124	12.7085	0.29566	0.554222	0.0475535
Tb427_040021800	17	4782	3644	3915	3219	4767	3629	3912	3203	-0.299896	-0.475431	-0.391228	0.520603	1.24717	0.472163	-1.45903	2.69448	-0.105219	-1.34193	2.73624	-0.229016	-0.720328	1.77926	-0.0866578	12.0275	-0.190875	-0.761584	-0.00990469	12.0793	-0.410517	-0.871078	-0.0775284	11.9381	-0.458788	-0.845377	-0.100216
Tb427_040021900	10	4132	3101	3424	2859	4120	3089	3412	2843	0.0485596	-0.0338803	0.00116995	0.43962	0.919563	0.559381	0.541819	2.37787	0.0117591	-0.169618	2.77607	-0.0113111	0.13186	1.39418	0.0123254	11.8058	-0.197761	-0.784557	-0.0110131	11.8772	-0.376955	-0.797429	-0.0631253	11.7472	-0.391915	-0.71838	-0.0725552
Tb427_040022000	11	3925	3768	5282	3978	3918	3753	5267	3960	0.00631672	0.434133	0.349888	0.486519	0.290683	0.332823	0.279125	3.03018	0.00748949	1.17249	0.262863	0.174374	1.18173	0.717772	0.204126	11.9092	0.150349	0.598112	0.00520046	12.1528	0.300527	0.638344	0.043834	11.9483	0.130028	0.239658	0.0157229
Tb427_040022100	14	2313	1715	1264	1065	2306	1707	1258	1054	-0.539097	-0.563716	-0.972297	0.900851	1.36188	1.67091	-1.46699	2.83217	-0.107282	-1.24251	3.71058	-0.196909	-1.65494	3.50056	-0.416028	10.9601	-0.157507	-0.606644	-0.00533417	10.7401	-0.886638	-1.82819	-0.448483	10.6166	-0.818147	-1.43835	-0.302281
Tb427_040022200	19	7494	5696	5352	4331	7485	5684	5346	4325	-0.26968	-0.44186	-0.277865	0.189377	0.758393	0.623404	-0.974896	0.881048	-0.0373364	-1.1528	2.26343	-0.168189	-0.372132	1.32468	-0.0346412	12.6737	-0.238644	-0.964755	-0.0265297	12.6288	-0.651403	-1.39149	-0.228558	12.4761	-0.755476	-1.4097	-0.289754
Tb427_040022300	10	3226	2014	150	1	3221	2011	150	1	-0.357074	-3.91417	-6.2816	0.623063	1.71547	1.95441	-0.950021	3.3735	-0.0355102	-6.35377	2.99748	-8.3082	-6.23469	3.84373	-8.03472	11.316	-0.429868	-1.67923	-0.168716	9.44469	-4.33393	-8.43309	-14.5721	6.12036	-10.1299	-10.3797	-22.7764
Tb427_040022400	0	NA	NA	NA	NA	NA	NA	NA	NA	NA	NA	NA	NA	NA	NA	NA	NA	NA	NA	NA	NA	NA	NA	NA	NA	NA	NA	NA	NA	NA	NA	NA	NA	NA	NA	NA
Tb427_040022500	15	7926	5833	5923	4155	7912	5814	5914	4142	-0.438276	-0.715397	-0.905891	0.468015	0.944292	0.955763	-1.487	3.93633	-0.110913	-1.99842	2.82761	-0.567024	-2.35668	3.13628	-0.955301	12.7313	-0.289135	-1.16998	-0.0490681	12.7424	-0.595075	-1.27261	-0.185326	12.4866	-0.897668	-1.67539	-0.427937
Tb427_040022600	2	463	341	445	113	462	341	444	113	0.0720025	-0.110715	-1.28258	0.2044	0.238502	0.358413	0.208865	0.430004	0.00494266	-0.133916	0.287176	-0.00901519	-1.47873	1.18757	-0.328656	8.63608	-0.00829482	-0.0262577	-3.22931e-05	8.82785	0.0802632	0.14925	0.00655762	7.84149	-1.33414	-1.85419	-0.541997
Tb427_040022700	5	1588	1742	2083	620	1587	1740	2079	619	0.246964	-0.0441348	-0.349573	0.505068	0.695075	0.541782	1.16455	1.93573	0.0577783	-0.135033	1.7789	-0.00916246	-0.498306	1.00886	-0.0516195	10.7002	0.425157	1.61765	0.152085	10.8291	0.369116	0.763118	0.0593323	9.95537	-0.961566	-1.63163	-0.40331
Tb427_040022800	7	3006	1486	116	9	3002	1478	115	9	-0.303737	-2.73324	-5.61316	1.20604	1.74616	1.63605	-0.564727	3.6642	-0.0125897	-4.95414	2.41219	-4.93054	-5.87041	3.37695	-7.12298	11.0458	-0.748064	-2.89176	-0.982988	9.20903	-4.58268	-8.77875	-15.7803	7.4009	-7.54744	-9.84058	-20.4604
Tb427_040022900	12	2741	1598	199	2	2718	1565	198	2	-0.407196	-3.53187	-6.99704	0.593038	1.44835	1.42832	-1.61659	3.3659	-0.139885	-7.72406	2.72306	-12.3409	-7.96887	2.85518	-13.1555	11.0316	-0.50918	-1.96715	-0.284514	9.5305	-3.69915	-7.23562	-10.7311	6.37134	-9.19365	-9.94374	-20.8929
Tb427_040023000	134	32096	38002	53828	47320	3116	2116	2342	1562	0.124397	0.299133	-0.0484778	0.841645	1.14102	1.65794	0.998619	4.085	0.041086	0.614204	3.16264	0.0562693	0.162606	3.73743	0.0137748	15.092	0.235922	0.974929	0.0270124	15.3431	0.363658	0.787792	0.0619348	15.2502	0.200354	0.386288	0.0289351
Tb427_040023100	406	71536	73340	97496	91998	31821	33784	50263	51161	0.108187	0.242869	0.429734	0.794453	0.999544	1.18848	1.06935	4.24374	0.0477666	0.5536	2.85573	0.0488174	1.12312	2.67386	0.184522	16.1444	-0.0435751	-0.180662	-0.00261783	16.3497	-0.0159202	-0.0345426	-0.0016495	16.3079	-0.147444	-0.285669	-0.0201307
Tb427_040023200	13	2818	1070	189	18	2806	1068	189	18	-0.965491	-3.03279	-6.34325	0.302627	1.79445	2.22681	-3.90428	1.3093	-2.22961	-8.02829	3.52393	-13.3321	-7.98436	3.27446	-13.2052	10.7624	-1.10922	-4.2334	-2.64453	9.51338	-3.81193	-7.44861	-11.3746	7.83508	-6.55461	-9.10177	-17.5001
Tb427_040023300	3	1295	1113	1414	1079	1284	1111	1408	1074	-0.159352	-0.095464	0.144168	0.0187273	0.235527	0.704173	-0.504632	0.374686	-0.0104338	-0.207322	0.611001	-0.0141389	0.338752	1.02784	0.0319706	10.2301	0.105306	0.390052	0.00325746	10.4027	0.13857	0.282495	0.013617	10.2077	0.0955008	0.164446	0.00899134
Tb427_040023400	7	1266	1105	2051	1395	1264	1101	2047	1392	0.106528	-0.219172	0.0204796	0.531226	1.61122	0.943959	0.6225	2.61822	0.0175496	-0.65499	2.85839	-0.0633088	0.221528	2.33736	0.0188772	10.2086	0.129034	0.477271	0.00459732	10.6545	0.687529	1.41384	0.238946	10.3766	0.474523	0.824492	0.0955229
Tb427_040023500	14	13749	22479	44542	55223	13734	22436	44503	55148	-0.0999199	0.0952726	-0.446241	0.937747	1.13464	1.09385	-0.382696	2.4074	-0.00821135	0.0705353	2.84933	0.00402727	-0.841217	1.56355	-0.111324	14.1017	0.768988	3.16012	1.24618	14.595	1.37318	2.96888	1.51656	14.75	1.71745	3.30042	2.08283
Tb427_040023600	12	3827	3532	3804	2940	3814	3523	3795	2936	-0.0367552	-0.174175	-0.351286	0.512493	0.726606	1.01112	0.11592	2.79218	0.00402325	-0.591187	2.08124	-0.0530227	-0.686903	2.72099	-0.0804118	11.8443	0.0979462	0.388979	0.00325746	11.8978	-0.116172	-0.245837	-0.0116789	11.712	-0.235995	-0.432141	-0.0336035
Tb427_040023700	7	6068	4028	3045	1184	6051	4012	3035	1182	-0.369764	-1.18179	-2.8345	0.227279	1.70729	4.27125	-1.36121	0.974099	-0.0857894	-3.1808	3.67958	-1.81649	-4.65541	5.2513	-4.43411	12.2716	-0.406567	-1.63117	-0.153783	12.0698	-1.11585	-2.36742	-0.866378	11.3886	-2.16664	-3.92759	-3.06868
Tb427_040023800	32	11553	7684	642	19	11532	7664	640	19	-0.367995	-4.41696	-6.80536	0.626296	1.69527	1.84297	-2.06638	3.77916	-0.293888	-10.8613	4.16666	-24.2532	-9.72921	6.10649	-19.4623	13.2019	-0.467202	-1.90326	-0.25748	11.4118	-4.2372	-8.88744	-16.1775	8.89072	-8.66437	-13.5569	-38.5963
Tb427_040023900	8	2572	2381	2620	2482	2565	2375	2610	2474	0.460037	0.174866	0.760228	0.886639	1.09585	0.905675	1.95726	3.25723	0.25143	0.526733	2.22682	0.0447085	1.05533	2.41295	0.162401	11.2733	0.141289	0.551076	0.00494323	11.3423	-0.0364913	-0.0764266	-0.00340623	11.3033	0.151198	0.27329	0.0194958
Tb427_040024000	1	38	11	16	15	37	11	16	15	-1.11909	-0.67323	-0.340125	NA	NA	NA	-1.21703	NA	-0.064301	-0.616718	NA	-0.0570611	-0.165407	NA	-0.0140524	4.39517	-1.0217	-0.889385	-0.0205349	4.65559	-0.752176	-0.542485	-0.032207	4.61049	-0.156566	-0.107841	-0.0051599
Tb427_040024100	6	1761	1163	1421	409	1757	1161	1420	408	0.29751	0.548242	-1.25143	0.579236	0.972203	1.60444	1.03007	2.26465	0.0430302	1.06326	2.4884	0.144527	-1.51413	2.09383	-0.345079	10.4834	-0.291891	-1.09783	-0.0402599	10.6279	-0.315567	-0.648378	-0.0451331	9.73015	-1.67819	-2.80681	-1.43729
Tb427_040024200	7	741	241	33	4	741	241	33	4	-0.871666	-3.53153	-5.66434	0.926947	0.969452	0.843232	-2.43177	2.95452	-0.50426	-5.07591	1.07035	-5.18922	-5.02208	1.45148	-5.18805	8.72509	-1.1921	-3.82016	-2.04986	7.3002	-4.20895	-6.44874	-8.47592	5.85211	-6.38523	-6.15197	-7.90229
Tb427_040024300	17	5935	6210	10051	7915	5913	6175	10007	7889	0.0828597	0.677502	0.566665	0.50921	0.742815	0.843862	0.521608	2.84107	0.0114791	1.32653	1.88484	0.224052	1.27942	1.56744	0.239537	12.5678	0.229673	0.926785	0.0221471	12.9151	0.571345	1.2238	0.16883	12.7428	0.41281	0.774315	0.0840603
Tb427_040024400	41	24007	21066	20080	19954	23964	21008	20050	19909	-0.00854271	-0.437706	-0.762241	0.547335	0.777749	1.47419	0.280808	3.73959	0.00748949	-1.43698	2.67014	-0.26679	-1.76728	4.03561	-0.48621	14.4569	-0.152996	-0.630225	-0.00597552	14.4224	-0.56654	-1.22416	-0.16883	14.4178	-0.507891	-0.973434	-0.133121
Tb427_040024500	5	680	380	292	194	678	379	292	194	-0.0882366	-0.388464	-0.541252	0.668156	1.17595	0.755191	-0.121859	2.23682	-0.00402325	-0.916954	2.09559	-0.108225	-0.81855	1.36273	-0.105526	8.9911	-0.430514	-1.427	-0.0980581	8.80137	-1.07864	-2.00116	-0.568304	8.50704	-1.2059	-1.81594	-0.518043
Tb427_040024600	26	12057	6302	1251	442	12029	6275	1240	438	-0.810526	-4.85473	-7.35862	0.592872	1.22319	2.02244	-4.30316	3.0196	-2.84424	-10.6558	4.58095	-23.3335	-10.1864	6.30844	-21.2786	13.0897	-0.80718	-3.28351	-1.37646	11.9235	-3.37773	-7.15063	-10.4745	11.1736	-4.54706	-8.18079	-14.1255
Tb427_040024700	10	2885	2494	2802	1286	2881	2489	2799	1281	-0.142815	-0.0230043	0.135103	0.629818	0.496542	1.27041	-0.0221508	3.02378	-0.00107939	-0.0547621	1.71061	-0.00293043	0.450992	2.39302	0.0449873	11.3896	0.0345927	0.135484	0.000339236	11.4736	-0.11574	-0.24307	-0.0115115	10.9119	-0.907043	-1.61539	-0.393798
Tb427_040024800	8	5359	4741	4379	3174	5346	4726	4368	3163	-0.184548	-0.14774	-0.497079	0.302532	0.882013	0.486465	-0.770444	1.07824	-0.0272549	-0.542032	2.31484	-0.046981	-1.03682	1.36771	-0.158909	12.2995	0.00587148	0.0235705	3.22931e-05	12.2422	-0.426279	-0.906525	-0.0852425	12.0101	-0.653688	-1.20675	-0.207061
Tb427_040024900	5	3193	2411	3913	1979	3184	2406	3905	1975	-0.441746	0.118684	-0.289626	0.326163	0.190426	0.297612	-1.56832	1.06239	-0.129019	0.171946	0.669159	0.0114692	-0.311373	0.385807	-0.0290622	11.4383	-0.163868	-0.642865	-0.00622875	11.7876	0.194639	0.411144	0.0217699	11.2959	-0.48638	-0.878903	-0.108313
Tb427_040025000	4	411	219	12	2	410	218	12	2	-0.328751	-5.47459	-6.33105	0.346062	1.00931	1.69993	-0.956249	1.11587	-0.0363707	-6.38902	1.3849	-8.40615	-5.15706	2.29166	-5.47692	8.23141	-0.446693	-1.32886	-0.0771144	6.1643	-4.69102	-5.59623	-6.30973	5.00334	-6.26276	-4.83943	-4.79106
Tb427_040025100	2	1381	809	1252	886	1371	802	1244	878	-0.386488	0.0539084	-0.243443	0.296612	0.801029	0.70257	-1.2086	1.19688	-0.063028	-0.0337132	1.46705	-0.00156349	-0.374112	1.21261	-0.0348251	10.0465	-0.434899	-1.59096	-0.146658	10.3613	-0.126337	-0.257157	-0.0123687	10.112	-0.26776	-0.458587	-0.0362244
Tb427_040025200	11	1608	1172	638	217	1607	1164	636	215	-0.486884	-1.59977	-5.18148	0.528847	2.09224	1.40437	-1.80443	2.04371	-0.191153	-4.09021	5.37106	-3.24722	-5.73017	4.69727	-6.78333	10.4234	-0.145596	-0.54572	-0.00494323	9.98502	-1.28785	-2.58026	-1.06918	9.20819	-2.38559	-3.83782	-2.91774
Tb427_040025300	9	3466	2211	1589	1441	3454	2199	1583	1436	-0.205556	-0.282241	-0.539304	0.45783	1.408	1.26591	-0.754567	2.43131	-0.0266435	-0.821979	3.16119	-0.0925154	-0.902188	3.04089	-0.123629	11.435	-0.406891	-1.59608	-0.148494	11.1968	-1.17646	-2.45585	-0.946919	11.1263	-1.03812	-1.86446	-0.549275
Tb427_040025400	16	4357	4424	6226	5637	4344	4403	6217	5623	-0.0844626	-0.830154	-0.893357	0.549626	1.18278	1.15099	-0.0734639	3.08446	-0.00305154	-1.87627	3.55953	-0.487734	-1.14094	2.67538	-0.190515	12.1003	0.218222	0.872202	0.0181582	12.3467	0.371636	0.791358	0.0619348	12.2751	0.435689	0.809451	0.0914981
Tb427_040025500	20	3719	3749	5703	6545	3713	3743	5691	6531	-0.329899	-0.155777	0.184162	0.551728	1.37444	1.29835	-0.638006	2.05741	-0.0187672	-0.493463	3.78866	-0.0415012	0.617894	2.98132	0.0673099	11.8667	0.223724	0.889018	0.0205349	12.1693	0.487611	1.03596	0.114478	12.2686	0.880451	1.63552	0.405745
Tb427_040025600	27	10713	9115	2002	150	10691	9090	1997	150	-0.228007	-2.45323	-5.71541	0.767783	0.897344	1.20756	-1.11841	4.20859	-0.0546544	-7.11311	2.29278	-10.4694	-9.00356	3.68038	-16.7356	13.2706	-0.116618	-0.475471	-0.00459732	12.1774	-2.54933	-5.41677	-5.88721	10.3104	-5.8095	-10.0593	-21.3787
Tb427_040025700	9	934	633	531	243	932	632	530	243	0.116023	-0.421004	-1.50777	0.737396	1.61397	1.69217	0.662838	2.79472	0.02033	-1.32456	3.3359	-0.223176	-3.39026	3.36655	-2.22879	9.58763	-0.193335	-0.681796	-0.00830182	9.46099	-0.727221	-1.41648	-0.240239	8.89791	-1.39503	-2.18422	-0.798824
Tb427_040025800	2	1653	1292	1059	953	1649	1286	1059	948	-0.489048	-0.798408	-1.16951	0.656682	0.130307	0.724156	-1.12685	1.6133	-0.0548479	-1.47949	0.0259567	-0.284011	-1.57242	0.613843	-0.373288	10.5136	-0.0509759	-0.19205	-0.00265832	10.3702	-0.627764	-1.27823	-0.187191	10.2942	-0.447891	-0.774867	-0.0841815
Tb427_040025900	14	7580	6063	4923	736	7563	6029	4910	734	-0.111953	-0.0969624	-3.08765	0.367348	0.929492	3.14698	-0.313083	1.96592	-0.00748949	-0.379045	2.4311	-0.0285225	-7.15358	3.74459	-10.6054	12.727	-0.168662	-0.682442	-0.00830182	12.5768	-0.784242	-1.67434	-0.360054	11.2063	-3.14715	-5.66892	-6.6757
Tb427_040026000	10	2603	2413	3214	2248	2601	2410	3209	2242	-0.144679	0.0840111	-0.209109	0.430964	1.0346	1.53908	-0.420122	1.93703	-0.00821135	0.161311	3.10446	0.0109531	-0.361248	2.98208	-0.0340468	11.2916	0.142019	0.554292	0.00494323	11.4983	0.228535	0.480193	0.0269469	11.2405	2.91239e-05	5.25249e-05	1.82012e-05
Tb427_040026100	15	11900	10936	11480	10034	11885	10904	11455	10008	-0.275419	0.0127152	0.230017	0.662322	1.23488	1.77166	-1.90231	3.10177	-0.228513	-0.0306827	4.05358	-0.00135261	0.756287	4.15092	0.0931641	13.4778	-0.0195777	-0.080008	-3.22931e-05	13.5128	-0.288136	-0.619901	-0.042371	13.4157	-0.344415	-0.652951	-0.0627265
Tb427_040026200	20	6439	6137	6323	5001	6422	6122	6305	4990	-0.111267	-0.194926	-0.399745	0.443456	0.71075	1.03661	-0.186991	2.11027	-0.00462409	-0.624308	2.07258	-0.0583334	-0.795108	1.92649	-0.101274	12.6181	0.0916089	0.369991	0.00325746	12.6396	-0.192872	-0.412048	-0.0218157	12.4704	-0.328287	-0.612503	-0.0545188
Tb427_040026300	14	2845	1619	1458	1048	2840	1612	1453	1046	-0.417255	-0.239286	-0.828599	0.542185	1.29717	1.3394	-1.37256	1.56672	-0.088323	-0.696006	2.82924	-0.069818	-1.2781	2.24742	-0.239083	11.0679	-0.54654	-2.11467	-0.361716	10.9924	-0.999447	-2.07567	-0.622284	10.7543	-1.15957	-2.05134	-0.688924
Tb427_040026400	12	4955	4537	5580	3725	4944	4524	5567	3710	0.1508	-0.359284	-1.29349	0.436003	1.37241	1.49223	1.25309	2.62155	0.0672671	-1.19993	2.99406	-0.182702	-2.57329	2.96845	-1.17437	12.2112	0.0615105	0.246465	0.00299748	12.3605	0.0269821	0.0574649	0.00260955	12.069	-0.318109	-0.588121	-0.0514845
Tb427_040026500	26	7347	6439	2111	421	7328	6426	2106	419	-0.215463	-3.93524	-6.11318	0.595448	1.70454	1.7702	-0.835727	3.10927	-0.0293187	-8.09493	2.67353	-13.5482	-7.69684	2.74175	-12.2808	12.7479	-0.0382478	-0.154811	-0.00126069	11.9435	-1.91011	-4.04494	-3.11198	10.7812	-3.8467	-6.813	-9.74133
Tb427_040026600	22	6175	5451	7545	5592	6167	5443	7527	5581	-0.383377	-0.707839	-0.734895	1.11866	1.44863	1.23607	-1.82317	4.79718	-0.199743	-2.27168	3.27335	-0.784837	-1.40371	3.01826	-0.291059	12.5024	-0.0111084	-0.0447718	-3.22931e-05	12.7369	0.114657	0.245188	0.0116789	12.5208	-0.113937	-0.212799	-0.0131186
Tb427_040026700	5	1565	1208	1945	1396	1565	1205	1937	1389	-0.115198	-0.161922	-0.0557875	0.999352	0.407713	1.00522	-0.415888	3.08804	-0.00821135	-0.280432	0.826217	-0.0201757	0.0140776	2.18948	0.00126019	10.4257	-0.0630288	-0.236274	-0.00287139	10.7692	0.296072	0.61102	0.0410872	10.53	0.147926	0.258998	0.0182143
Tb427_040026800	20	7584	6518	8531	7795	7570	6502	8516	7773	0.0971194	0.623477	0.583351	0.574314	0.986943	0.993967	0.818074	2.77649	0.0293187	1.82354	2.3499	0.456158	1.39935	2.36139	0.289935	12.7796	-0.068618	-0.277878	-0.00325746	12.9737	-0.0235507	-0.0504701	-0.00260955	12.9086	0.013464	0.025329	0.00116175
Tb427_040026900	6	3959	3854	4657	4026	3948	3846	4651	4018	0.12083	-0.0402056	-0.111929	0.258633	0.864467	1.10079	0.729036	1.32441	0.025246	-0.453252	2.80671	-0.0371497	-0.143258	2.05854	-0.0127363	11.9317	0.168927	0.672406	0.00709912	12.0682	0.11317	0.240098	0.0114222	11.9632	0.132769	0.244805	0.0163773
Tb427_040027000	5	4363	3661	3492	3141	4361	3651	3491	3139	-0.0822966	0.161705	-0.208178	0.546744	0.322225	0.462061	-0.125045	3.25701	-0.00402325	0.304916	0.671468	0.0226379	-0.222767	0.866453	-0.0189481	11.9647	-0.0476015	-0.189634	-0.00265832	11.9307	-0.43132	-0.913204	-0.0855962	11.8543	-0.34995	-0.643381	-0.0606189
Tb427_040027100	34	7795	7346	9933	8755	7779	7325	9917	8723	-0.119797	-0.386384	-0.284883	0.549764	0.998324	0.879251	-0.519581	2.62887	-0.0111729	-1.20701	2.73742	-0.185153	-0.400116	2.47534	-0.0379913	12.8856	0.0570812	0.231535	0.00276563	13.1033	0.146031	0.313281	0.0159008	13.0122	0.12667	0.238708	0.0156063
Tb427_040027200	31	12579	10840	11342	6700	12560	10804	11325	6681	-0.0133868	-0.381879	-1.10709	0.788664	0.847352	1.32082	0.273747	5.33445	0.00748949	-0.989709	2.37669	-0.126114	-2.36636	2.73278	-0.96437	13.5115	-0.114645	-0.468685	-0.00459732	13.5441	-0.388132	-0.835194	-0.0703282	13.1644	-0.971297	-1.83478	-0.530195
Tb427_040027300	12	6473	5027	4971	4189	6465	5016	4963	4179	0.0157662	-0.354106	-0.338018	0.902786	0.903357	1.61607	0.285037	4.46832	0.00748949	-1.05551	2.54365	-0.142844	-0.726339	3.7462	-0.0878007	12.478	-0.194246	-0.78254	-0.0106324	12.4699	-0.533973	-1.13868	-0.141403	12.3464	-0.573803	-1.06775	-0.159957
Tb427_040027400	20	7227	6234	7962	5834	7218	6220	7945	5822	0.0423878	0.0315228	-0.222775	0.376179	0.882755	1.24216	0.580769	2.13734	0.0143877	0.0239606	2.61158	0.00133566	-0.284289	3.0369	-0.0261708	12.7127	-0.058765	-0.23772	-0.00296228	12.8891	-0.0468255	-0.100276	-0.00425074	12.6648	-0.30028	-0.562419	-0.0486852
Tb427_040027500	27	5680	4670	5670	4834	5661	4646	5644	4814	-0.0660327	-0.185115	-0.461933	0.453831	1.27574	0.941512	-0.162917	2.17773	-0.00408108	-0.569132	3.65274	-0.0505582	-0.519125	1.83794	-0.0532231	12.3306	-0.101933	-0.409464	-0.00325746	12.4705	-0.155701	-0.33203	-0.017932	12.3555	-0.179973	-0.334963	-0.0242918
Tb427_040027600	45	14118	12602	17814	14974	14096	12569	17786	14935	-0.140589	0.119899	-0.146888	0.567156	0.816416	1.06572	-0.693889	3.37469	-0.0226546	0.274321	2.84174	0.0194406	-0.184534	2.55696	-0.0152413	13.7034	-0.0769617	-0.315225	-0.00325746	13.953	0.0640516	0.138131	0.0059254	13.8278	-0.0721407	-0.137465	-0.00678343
Tb427_040027700	8	3474	2861	3625	3361	3464	2850	3619	3351	-0.0987454	-0.414251	-0.0336412	0.520894	1.05497	0.775597	-0.160631	2.56164	-0.00408108	-1.08448	2.58017	-0.150902	0.084407	2.25596	0.00826366	11.6226	-0.0512559	-0.202269	-0.00265832	11.7933	-0.0377616	-0.0797731	-0.0034158	11.7387	0.0928384	0.170132	0.00941013
Tb427_040027800	3	3377	4383	2481	438	3367	4371	2476	438	0.187116	-0.946039	-2.84113	0.273389	0.358571	0.463621	0.964839	1.17544	0.0372163	-1.78747	0.0813309	-0.434574	-5.35707	0.520017	-5.91502	11.9098	0.585323	2.32854	0.492446	11.4994	-0.520435	-1.09355	-0.127204	10.2491	-2.59255	-4.47434	-4.05987
Tb427_040027900	2	215	124	94	9	215	124	94	9	-0.521251	-0.766497	-3.57987	0.780561	0.0420061	0.436713	-0.907288	1.57142	-0.032269	-1.13394	0.254804	-0.162789	-3.14968	0.436617	-1.88802	7.35577	-0.271865	-0.678884	-0.00824617	7.15689	-0.918607	-1.37148	-0.221279	5.49974	-3.47427	-3.06885	-1.76642
Tb427_040028000	8	2359	1701	2176	1506	2353	1687	2169	1498	-0.297958	-0.423799	-0.641124	0.309175	0.604604	0.898357	-1.10978	1.13355	-0.052781	-1.23008	1.54034	-0.192456	-1.40108	1.5137	-0.290164	10.9684	-0.198298	-0.76403	-0.00990469	11.146	-0.163978	-0.341886	-0.0181683	10.8806	-0.384495	-0.683876	-0.0669961
Tb427_040028100	16	4851	3360	2614	1703	4819	3313	2548	1624	-0.104768	0.235295	0.266892	0.504088	1.45662	1.06107	-0.13622	2.49053	-0.00402325	0.55873	4.07275	0.0494342	0.707326	2.03339	0.0834498	11.9793	-0.3253	-1.2964	-0.0740428	11.7983	-0.99143	-2.09461	-0.637665	11.4893	-1.33385	-2.42592	-1.02309
Tb427_040028200	9	994	785	1271	1105	990	784	1268	1103	-0.183088	0.125878	0.518918	0.761397	1.10273	1.14443	-0.672587	2.7658	-0.0217718	0.203951	2.57225	0.0137359	1.04844	2.67454	0.160887	9.78765	0.0135182	0.0484911	3.22931e-05	10.1351	0.387622	0.781838	0.0618026	10.0342	0.536028	0.913885	0.118025
Tb427_040028300	24	5940	6042	5357	1191	5927	6026	5340	1186	0.0130674	-0.133986	-2.04169	0.640664	0.707679	1.35319	0.403767	2.75421	0.00821135	-0.545264	1.92591	-0.047611	-3.10424	3.42177	-1.82598	12.5486	0.190202	0.767244	0.00990469	12.4619	-0.301491	-0.642863	-0.0443092	11.3775	-2.1258	-3.85212	-2.94201
Tb427_040028400	20	5147	4363	5241	3271	5140	4350	5228	3256	0.0452955	-0.0364671	-0.283817	0.364683	1.01134	1.23874	0.62302	1.88045	0.0175496	-0.187983	3.18452	-0.012555	-0.507195	3.65654	-0.0526492	12.2105	-0.0496891	-0.199094	-0.00265832	12.3427	-0.116855	-0.248818	-0.0116789	12.0027	-0.550984	-1.01696	-0.145783
Tb427_040028500	38	17023	14208	15865	9466	16989	14168	15836	9436	-0.0934256	-0.0581521	-0.647222	0.671088	0.796663	1.01773	-0.20779	4.25069	-0.00485703	-0.266734	2.57257	-0.018602	-1.86904	2.00424	-0.553521	13.9249	-0.188959	-0.775451	-0.00990533	14.0044	-0.377148	-0.813537	-0.0656477	13.6319	-0.975788	-1.8551	-0.54204
Tb427_040028600	3	288	131	119	39	286	129	119	38	-1.29109	-1.38187	-2.97109	0.123446	1.72002	2.81827	-2.25183	2.11525	-0.394768	-2.5613	1.07764	-1.06891	-2.99234	1.12285	-1.67525	7.60567	-0.630869	-1.66618	-0.163424	7.53665	-1.03116	-1.64344	-0.344637	6.7381	-2.01572	-2.34505	-0.943978
Tb427_040028700	11	3160	2266	651	35	3151	2258	647	35	-0.152437	-1.8497	-5.5762	0.523249	0.846022	1.52766	-0.609962	1.89077	-0.0162376	-4.61164	2.88494	-4.22086	-7.22804	4.97859	-10.8324	11.3861	-0.234786	-0.919442	-0.0211583	10.4868	-2.27324	-4.64839	-4.23768	8.38784	-5.85828	-8.70771	-16.0163
Tb427_040028800	24	7550	4938	3097	787	7528	4915	3086	782	-0.335135	-1.7927	-3.56127	0.509365	1.16492	1.6964	-1.64477	2.10144	-0.148528	-4.75924	2.58779	-4.52112	-6.13252	3.43576	-7.77438	12.5761	-0.448731	-1.811	-0.217878	12.2396	-1.42021	-3.02011	-1.57869	11.2517	-3.0513	-5.50524	-6.28166
Tb427_040028900	27	11875	9754	4752	876	11849	9721	4746	871	-0.0395876	-2.07734	-5.46189	0.648286	0.745646	1.39841	0.0969607	3.02636	0.00314928	-6.58356	3.14058	-8.94656	-8.28165	5.00542	-14.1916	13.3938	-0.175827	-0.717892	-0.00938372	12.8751	-1.50666	-3.22607	-1.84571	11.6557	-3.60772	-6.5953	-9.11632
Tb427_040029000	13	2302	2042	2359	1880	2298	2035	2356	1872	-0.112005	-0.326681	-0.349441	0.53506	0.343453	0.505986	-0.306732	2.68021	-0.00748949	-1.0636	0.312331	-0.144615	-0.626524	1.20345	-0.069171	11.0826	0.0927299	0.359007	0.00325746	11.1866	-0.0154653	-0.0322759	-0.00150816	11.0229	-0.0495743	-0.0886829	-0.00418039
Tb427_040029100	4	728	454	733	527	725	452	733	522	0.393995	0.684745	0.797855	0.478747	0.514663	0.290268	1.19299	1.35027	0.0612086	1.27184	1.46858	0.207002	1.54228	0.657863	0.357279	9.16846	-0.284556	-0.962553	-0.0263886	9.51372	0.0925655	0.180879	0.00762169	9.27591	0.0256343	0.0414668	0.00209948
Tb427_040029200	10	3761	3558	5324	4750	3753	3549	5317	4737	0.00344764	0.0311784	-0.430504	0.356047	1.21413	1.74375	0.25006	1.33595	0.00685674	0.0309441	3.95387	0.00135261	-0.829578	4.54373	-0.10768	11.8371	0.134115	0.532514	0.00494323	12.1278	0.375521	0.797361	0.0631253	12.0455	0.433612	0.801194	0.0901446
Tb427_040029300	16	13946	16747	22146	18044	13928	16710	22112	18006	-0.0306902	0.552416	0.231515	0.579848	1.07518	1.12181	0.0686842	3.09851	0.00282512	1.36631	2.98498	0.237979	0.608943	2.68627	0.0657965	13.8996	0.337576	1.38506	0.0879837	14.1012	0.383943	0.828554	0.0685549	13.9534	0.19669	0.375309	0.02763
Tb427_040029400	6	1033	701	839	569	1033	700	837	566	-0.214524	-0.699615	-0.562371	0.486981	0.946427	0.610127	-0.757495	2.21359	-0.0268491	-1.31223	1.70747	-0.220055	-0.808735	0.984996	-0.103392	9.73381	-0.201475	-0.719523	-0.00938372	9.86335	-0.245128	-0.488255	-0.0276948	9.58344	-0.412189	-0.682447	-0.0669477
Tb427_040029500	2	444	493	1140	1079	443	491	1135	1069	0.0765529	0.439639	0.432747	0.691552	1.74165	2.01901	0.499012	1.96302	0.0103266	0.891687	2.89486	0.103329	0.994693	2.89696	0.148042	8.87147	0.567207	1.85269	0.233822	9.47575	1.44514	2.81739	1.3357	9.43609	1.74868	2.86417	1.50729
Tb427_040029600	21	4909	4426	5338	4469	4895	4414	5324	4450	-0.0123182	0.0893978	-0.439792	0.670171	0.979965	1.21945	0.218355	3.82514	0.00519508	0.290412	2.718	0.0209263	-0.631878	2.65999	-0.0702314	12.1867	0.0409105	0.163834	0.00163954	12.3218	-0.0204358	-0.0435025	-0.0023504	12.1936	-0.0597273	-0.110757	-0.0051599
Tb427_040029700	23	15164	20258	27179	29115	15134	20208	27145	29051	-0.0678668	0.424236	0.275614	0.749822	0.712222	1.01143	-0.176019	3.18412	-0.00462409	1.34029	2.09332	0.228506	1.10188	2.10087	0.177416	14.0973	0.477885	1.96379	0.282512	14.3093	0.541987	1.17061	0.150339	14.359	0.708354	1.35695	0.26599
Tb427_040029800	2	473	378	563	290	469	378	561	289	-0.430289	0.0233404	-0.703724	0.816636	0.499007	0.601857	-0.47202	1.50733	-0.00882914	0.134889	0.778883	0.00916246	-0.590234	0.306657	-0.0635263	8.72569	0.103209	0.330766	0.00325746	9.01275	0.37371	0.705529	0.0513376	8.53481	-0.107858	-0.162902	-0.00893096
Tb427_040029900	3	78	70	59	33	76	63	59	33	-0.237205	0.222961	0.0358504	0.733457	0.0334735	0.0229559	-0.335133	0.5242	-0.00781665	0.231688	0.0761368	0.0161988	0.174191	0.00366707	0.014836	6.21709	0.442241	0.800395	0.0129975	6.09472	-0.0443817	-0.0519568	-0.00260955	5.68035	-0.22492	-0.207895	-0.0125547
Tb427_040030000	18	11934	10681	14865	15133	11901	10643	14832	15089	0.0342461	-0.101286	-0.390661	0.54888	0.860303	1.33318	0.526338	2.45748	0.0114791	-0.32628	2.71431	-0.0246089	-0.397228	3.09037	-0.0379913	13.4628	-0.0567106	-0.231721	-0.00276563	13.7013	0.0654989	0.141071	0.0059254	13.7142	0.20173	0.383895	0.0286148
Tb427_040030100	8	8219	6986	6594	6457	8209	6968	6584	6446	-0.306377	-0.991645	-1.1014	0.383303	1.22258	2.0592	-1.18069	1.84998	-0.0604289	-2.31648	3.31382	-0.824699	-2.2628	3.24377	-0.867149	12.8876	-0.0919488	-0.372976	-0.00325746	12.8459	-0.500892	-1.07223	-0.122751	12.8308	-0.36311	-0.682172	-0.0669477
Tb427_040030200	25	13892	13881	19689	21080	13848	13829	19632	21012	0.196921	0.267373	-0.0607653	0.507072	0.824757	0.947394	1.6103	2.89531	0.138764	0.917481	2.88852	0.108225	0.0886704	2.53097	0.00837242	13.7614	0.0818122	0.33527	0.00325746	14.0136	0.226877	0.489412	0.0276948	14.0628	0.411055	0.785234	0.0859523
Tb427_040030300	14	1398	1020	959	770	1395	1017	956	769	-0.0882597	0.0087178	-0.325913	0.516102	1.08381	1.67383	-0.0884769	2.35348	-0.00314928	-0.0961754	2.96446	-0.00586529	-0.655084	2.78252	-0.0733051	10.2224	-0.130364	-0.482622	-0.00459732	10.1779	-0.513808	-1.03824	-0.114807	10.0197	-0.474576	-0.808415	-0.0913481
Tb427_040030400	10	3628	2784	4560	3820	3615	2766	4547	3802	-0.266934	-0.145106	-0.0893596	0.326094	0.605414	1.1418	-1.0228	1.47983	-0.0421522	-0.429516	1.60848	-0.0346065	-0.00253009	2.64263	-0.000366431	11.6342	-0.153968	-0.607813	-0.00533417	11.9901	0.214985	0.455585	0.0253382	11.8624	0.197317	0.362847	0.0262188
Tb427_040030500:pseudogene	2	387	189	25	9	384	186	25	9	-0.341493	-2.18319	-4.23772	0.789511	3.35577	6.40104	-1.01571	2.09806	-0.0419318	-2.95751	4.45655	-1.52939	-3.14262	4.92587	-1.8786	8.08205	-0.561837	-1.62889	-0.153783	6.63524	-3.61332	-4.84378	-4.63406	5.92299	-4.38108	-4.29192	-3.71548
Tb427_040030600	27	9410	6811	1026	47	9384	6786	1026	47	-0.242253	-3.11066	-5.90328	0.629362	1.50823	1.67871	-0.757635	3.31724	-0.0268491	-7.03597	3.51748	-10.2381	-9.05595	5.24318	-16.9344	12.9669	-0.329174	-1.33679	-0.0788179	11.6018	-3.2804	-6.9065	-9.74979	9.38496	-7.15434	-11.6726	-28.7282
Tb427_040030700	7	3165	3075	2351	2592	3159	3061	2345	2582	-0.122983	0.286262	0.177241	0.722296	0.789245	1.15424	-0.431303	1.55206	-0.00821135	0.375987	2.25562	0.0280357	0.391109	2.08581	0.0372187	11.6074	0.188199	0.742339	0.00990469	11.4138	-0.497718	-1.044	-0.115857	11.4842	-0.111285	-0.202366	-0.0119823
Tb427_040030800	4	977	843	1010	1014	974	836	1006	1011	-0.934167	-1.19864	-0.86926	0.797447	0.688666	1.06482	-1.54313	2.14814	-0.123335	-1.9793	1.64915	-0.555139	-0.891004	1.64915	-0.121281	9.8266	0.138514	0.498418	0.00459732	9.9569	0.0952467	0.190578	0.00800891	9.95975	0.447572	0.759664	0.0810918
Tb427_040030900	9	1915	1496	1740	1450	1912	1494	1736	1446	-0.305474	-2.23987	-4.15874	0.6357	2.1753	1.67025	-1.19321	2.43005	-0.0612086	-5.4558	1.30787	-6.04677	-5.41235	2.59413	-6.03935	10.7254	-0.0661868	-0.252147	-0.0030003	10.8344	-0.160868	-0.332633	-0.017932	10.7029	-0.11307	-0.19957	-0.0118749
Tb427_040031000	12	3276	3145	4476	3384	3273	3134	4469	3374	0.0125576	-0.561185	-0.0621751	0.521062	1.37645	0.968934	0.416569	2.14506	0.00821135	-1.33075	3.15165	-0.22563	0.108573	1.64563	0.0103239	11.6485	0.168144	0.664058	0.00650764	11.903	0.342323	0.724464	0.0538354	11.7013	0.192655	0.352669	0.0255418
Tb427_040031100	5	2332	1952	3539	2990	2330	1943	3535	2983	0.110927	0.0526901	0.21653	0.153877	1.53698	1.23273	0.651094	0.635345	0.0197972	0.0680117	3.9316	0.00378788	0.58062	3.10697	0.0623287	11.0594	0.0106201	0.0410768	3.22931e-05	11.4885	0.526844	1.10678	0.13172	11.3669	0.552018	0.999944	0.142
Tb427_040031200	63	32151	17027	1399	51	32091	16982	1392	51	-0.681689	-4.90849	-6.92167	0.618156	1.57599	1.60825	-3.99521	4.12345	-2.3597	-12	3.74784	-29.5632	-10.2425	4.91006	-21.5043	14.5141	-0.885378	-3.64831	-1.81113	12.7116	-4.69429	-10.0361	-20.6061	10.3295	-8.94481	-15.5038	-50.1222
Tb427_040031300	18	12591	10660	11765	10733	12560	10635	11739	10698	-0.203988	-0.00285171	0.0304521	0.378214	1.25382	1.30166	-0.743783	2.81591	-0.02613	-0.135308	3.61301	-0.00916246	0.243167	3.40754	0.0205151	13.5001	-0.1394	-0.569819	-0.00494323	13.5712	-0.338845	-0.729256	-0.0543471	13.505	-0.341411	-0.648025	-0.0612584
Tb427_040031400	21	3930	3152	3602	2498	3924	3146	3597	2490	0.00158625	-0.449695	-1.09953	0.568142	0.925027	1.70476	0.300633	3.68345	0.00748949	-1.64857	2.92108	-0.360955	-2.36424	2.91987	-0.962207	11.7814	-0.100266	-0.397508	-0.00325746	11.8776	-0.23158	-0.489899	-0.0276948	11.6137	-0.495295	-0.904312	-0.115231
Tb427_040031500	27	5866	5749	9686	8981	5834	5708	9628	8911	0.0790564	0.613877	0.726227	0.492671	0.68288	0.877023	0.905628	3.05239	0.032269	1.96395	1.79507	0.545773	2.41857	2.09631	1.01447	12.5038	0.139638	0.562815	0.00494323	12.88	0.537653	1.15128	0.144288	12.8255	0.600174	1.12744	0.180495
Tb427_040031600	30	14657	14469	21679	18531	14609	14417	21616	18459	-0.0711675	-0.202307	-0.204501	0.650567	1.13645	1.04071	-0.149429	3.76131	-0.00404838	-0.872681	3.70185	-0.10013	-0.428352	2.76675	-0.0412279	13.83	0.0596545	0.244615	0.00299748	14.1217	0.279825	0.60392	0.0402241	14.0085	0.155528	0.296938	0.0208492
Tb427_040031700	8	988	965	1522	1314	986	962	1518	1312	0.284337	0.683429	0.706613	0.221807	0.496287	0.427516	1.01232	0.833595	0.0417898	1.7955	1.24351	0.43898	1.66944	1.36749	0.42351	9.93211	0.310064	1.12485	0.0434192	10.2607	0.646245	1.31028	0.198154	10.1547	0.777401	1.33468	0.257006
Tb427_040031800	3	313	182	182	181	310	182	180	180	-0.42367	0.778513	-0.345961	0.733627	1.07509	0.27728	-1.18027	0.24987	-0.0604057	0.884579	1.28077	0.102084	-0.274185	0.336904	-0.0244515	7.90204	-0.298135	-0.836126	-0.0154497	7.90204	-0.569312	-0.957186	-0.0953961	7.89807	-0.100819	-0.141181	-0.00694998
Tb427_040031900	4	1729	1200	1552	1509	1723	1194	1548	1501	-0.414687	-0.787013	-0.202873	0.236118	0.529091	0.853969	-1.56486	1.03823	-0.1287	-1.51294	1.18259	-0.298752	-0.319113	1.70101	-0.029492	10.4928	-0.220915	-0.831322	-0.0154497	10.6783	-0.165956	-0.341533	-0.0181683	10.658	0.0982162	0.173001	0.00981696
Tb427_040032000	30	5878	5066	6467	5603	5868	5042	6451	5582	-0.179709	0.00392348	-0.17079	0.722387	1.29462	1.23992	-0.497079	4.32856	-0.0101679	-0.0747081	3.83618	-0.00444654	-0.198755	3.24944	-0.0166155	12.414	-0.0396384	-0.159492	-0.00163954	12.5901	-0.0249374	-0.0532483	-0.00260955	12.4867	-0.0351312	-0.0655683	-0.00335925
Tb427_040032100	1	23	10	11	7	23	10	11	7	-0.561802	-0.526002	-0.757381	NA	NA	NA	-0.488189	NA	-0.00915837	-0.438922	NA	-0.0350157	-0.379389	NA	-0.0354811	3.97345	-0.411996	-0.293538	-0.00325746	4.03908	-0.511633	-0.284849	-0.013617	3.73074	-0.366346	-0.189805	-0.0109835
Tb427_040032200	7	3288	3369	4912	5073	3273	3348	4887	5026	0.0907079	0.574641	-0.0743737	0.85063	0.419676	1.95736	0.504987	3.27842	0.0104338	1.40966	1.83739	0.255629	0.038831	4.3916	0.00329679	11.7008	0.258552	1.02269	0.0308742	11.9727	0.465577	0.986368	0.10258	11.996	0.729443	1.34611	0.261534
Tb427_040032300	9	4472	3821	7198	5356	4462	3801	7190	5343	-0.217077	0.0336691	-0.0472166	0.61877	0.617494	1.20148	-1.07674	2.60389	-0.0482801	0.0258617	1.58548	0.00134123	0.107825	3.15351	0.0103135	12.0134	-0.0248098	-0.0989561	-3.22931e-05	12.4702	0.533485	1.13764	0.141221	12.257	0.326921	0.607125	0.0540235
Tb427_040032400	45	27532	18983	21482	18246	27470	18927	21428	18194	-0.0792365	0.11148	0.113746	0.456685	0.893138	1.11508	-0.359306	3.28754	-0.00821135	0.195915	2.66456	0.0130844	0.532568	2.93597	0.0545675	14.4807	-0.502468	-2.07008	-0.336163	14.5699	-0.67859	-1.46702	-0.259529	14.4521	-0.839519	-1.60951	-0.39067
Tb427_040032500	9	519	547	520	430	519	544	519	428	0.780018	-0.0556329	0.315359	0.557926	0.615136	1.41646	2.32657	0.851113	0.434985	-0.173263	1.27591	-0.0114692	0.638602	1.46144	0.0712454	9.05885	0.479301	1.60141	0.15076	9.02237	0.124666	0.235534	0.0109166	8.88542	0.275909	0.431494	0.0336035
Tb427_040032600	10	4065	3676	4458	3543	4056	3670	4444	3526	0.189809	0.372681	0.26946	0.435669	1.26905	0.987979	1.11589	1.92404	0.0543317	0.810652	2.80178	0.0901243	0.556036	2.37553	0.0586249	11.9167	0.0636275	0.253168	0.0030003	12.0558	0.0130503	0.0276822	0.00122807	11.8901	-0.0792801	-0.145898	-0.00694998
Tb427_040032700	37	15433	14267	18190	15302	15372	14205	18146	15245	-0.035039	-0.229693	-0.136482	0.682229	1.12295	1.43642	0.142594	4.75608	0.00404838	-0.898096	3.50928	-0.104029	-0.201696	3.77141	-0.0167812	13.8571	-0.0368999	-0.151344	-0.000953014	14.0323	-0.0406197	-0.0876311	-0.00358021	13.9076	-0.180738	-0.344701	-0.0252407
Tb427_040032800	10	3443	3378	5408	3372	3438	3368	5396	3359	0.0296296	-0.542499	-1.75655	0.466488	1.8917	3.33111	0.443851	2.43261	0.00821135	-1.56586	4.13889	-0.32206	-1.89473	3.82807	-0.571412	11.7359	0.193558	0.766383	0.00990469	12.0753	0.529718	1.12395	0.137291	11.7346	0.111067	0.203512	0.0120378
Tb427_040032900	0	NA	NA	NA	NA	NA	NA	NA	NA	NA	NA	NA	NA	NA	NA	NA	NA	NA	NA	NA	NA	NA	NA	NA	NA	NA	NA	NA	NA	NA	NA	NA	NA	NA	NA	NA
Tb427_040033000:pseudogene	2	252	77	68	27	251	76	67	27	-0.76507	-1.1259	-2.10812	1.27452	0.940658	0.462728	-1.83403	3.20759	-0.203147	-1.77009	1.60488	-0.424644	-2.2643	1.02682	-0.868381	7.12813	-1.16882	-2.76104	-0.854035	7.03909	-1.60202	-2.33873	-0.841362	6.38075	-2.29495	-2.48706	-1.08359
Tb427_040033100	9	3171	2656	2785	1336	3163	2648	2778	1331	-0.190263	-0.416573	-0.708635	1.02202	1.7182	1.57332	-0.601823	2.09035	-0.0156778	-0.893134	4.6711	-0.103548	-1.19837	3.06632	-0.21027	11.5031	-0.0187175	-0.0735875	-3.22931e-05	11.5373	-0.265949	-0.559237	-0.0335035	11.0076	-1.00201	-1.7914	-0.501923
Tb427_040033200	6	3862	4993	4846	4930	3854	4983	4841	4924	-0.111255	-0.617803	-0.137093	0.767526	1.3048	1.31011	-0.165704	3.43175	-0.00408108	-1.53853	3.01097	-0.310146	-0.0890343	2.47627	-0.00837242	12.1006	0.566705	2.26506	0.447068	12.079	0.205479	0.436005	0.0236763	12.0914	0.442495	0.81854	0.0940648
Tb427_040033300	2	174	100	144	108	174	100	144	108	-0.0981662	0.57536	0.468741	0.243883	0.954744	0.820934	-0.171033	0.590998	-0.00454889	0.618727	1.14302	0.0574198	0.514667	0.773814	0.0531757	7.04907	-0.255444	-0.591293	-0.00494323	7.311	-0.0137558	-0.0211158	-0.000790508	7.10432	0.115223	0.143156	0.00694998
Tb427_040033400	6	1067	977	1519	1216	1063	977	1514	1213	0.112129	0.187749	0.259984	0.548434	1.08028	1.58345	0.623183	1.92879	0.0175496	0.340048	2.98739	0.0253065	0.641968	3.51585	0.0719448	9.99649	0.212573	0.774851	0.00990469	10.3147	0.528166	1.07316	0.122867	10.1543	0.554761	0.952419	0.127928
Tb427_040033500	15	3551	2881	2874	2315	3547	2877	2868	2312	-0.0184891	-0.548865	-0.533026	0.287428	0.514222	0.697572	0.152467	2.00132	0.00404838	-1.88201	1.25411	-0.492091	-1.28894	1.02665	-0.243022	11.6434	-0.0742511	-0.293199	-0.00325746	11.6417	-0.392159	-0.826255	-0.0679167	11.4857	-0.440513	-0.801085	-0.0901446
Tb427_040033600	14	5151	3834	3932	4067	5141	3824	3927	4055	-0.137567	-0.402035	-0.21402	0.487085	1.14744	1.31982	-0.52495	2.61989	-0.0114791	-1.35772	2.71002	-0.235318	-0.374302	2.8272	-0.0348251	12.1178	-0.23094	-0.923407	-0.0215741	12.136	-0.51602	-1.09581	-0.127972	12.1604	-0.260374	-0.482452	-0.0390493
Tb427_040033700	20	15346	10004	1236	36	15321	9976	1234	35	-0.407068	-3.90063	-7.05283	0.49771	1.13737	1.72177	-2.21415	2.49495	-0.374492	-9.77219	3.0621	-19.6778	-9.38728	4.01593	-18.1638	13.597	-0.523093	-2.14033	-0.375617	12.0888	-3.75629	-7.97156	-13.0345	9.54772	-8.26313	-13.646	-39.0965
Tb427_040033800	5	3207	2398	116	7	3204	2393	116	7	-0.888108	-4.69112	-7.60667	0.159733	1.44245	0.242366	-2.03023	1.66838	-0.277411	-8.10167	1.79382	-13.5682	-7.62736	0.505866	-12.0652	11.4376	-0.177926	-0.698	-0.00874567	9.25571	-4.67977	-8.99395	-16.551	7.27706	-7.9642	-10.1823	-21.9109
Tb427_040033900	15	9678	10346	8128	4657	9653	10309	8097	4638	-0.214242	-0.676117	-1.58819	0.522827	0.935101	1.12069	-1.12307	1.90666	-0.0547796	-2.1094	2.28202	-0.649536	-2.84164	2.12311	-1.48684	13.2887	0.211472	0.862392	0.0162633	13.1147	-0.456334	-0.979062	-0.100922	12.713	-1.05347	-1.97493	-0.629961
Tb427_040034000	7	3020	2476	2269	1464	3018	2467	2262	1459	0.0227984	-0.240389	-0.764183	0.321052	0.799479	1.28871	0.358731	1.0927	0.00821135	-0.72344	2.09659	-0.0752358	-1.72803	3.14761	-0.460596	11.4173	-0.0437139	-0.171371	-0.00231439	11.3544	-0.476538	-0.998313	-0.104937	11.0384	-0.804068	-1.43925	-0.302538
Tb427_040034100	49	17806	16602	22859	19354	17775	16546	22817	19306	0.0518469	-0.294525	-0.284973	0.546357	1.01428	1.28171	0.660872	3.75805	0.02033	-0.881188	3.30006	-0.101447	-0.438603	3.17477	-0.0428706	14.0696	-0.0390586	-0.160471	-0.00163954	14.3003	0.0612748	0.13234	0.0059254	14.1802	-0.087012	-0.16641	-0.00903727
Tb427_040034200	32	14418	13414	13283	12398	14380	13362	13247	12352	-0.125094	-0.679016	-0.447913	0.503658	1.34143	1.36554	-0.350216	2.37131	-0.00821135	-1.79289	3.58531	-0.437711	-0.722199	3.8048	-0.0870179	13.7636	-0.0213175	-0.0873619	-3.22931e-05	13.7565	-0.374022	-0.805803	-0.0644067	13.7068	-0.357579	-0.680419	-0.0668093
Tb427_040034300	4	402	360	305	218	399	359	305	217	0.00871564	0.225085	-0.567364	0.679111	1.25013	2.55588	0.0834552	1.16195	0.00314928	0.275877	2.24173	0.0196387	-0.695547	2.44504	-0.0816839	8.57335	0.277676	0.871187	0.0178969	8.45394	-0.230583	-0.413889	-0.0222512	8.21217	-0.238424	-0.347292	-0.0254713
Tb427_040034400	1	52	64	154	116	52	64	154	115	0.931095	1.9923	1.98899	NA	NA	NA	1.64943	NA	0.149345	2.23616	NA	0.754342	2.00494	NA	0.652077	5.86274	0.91845	1.47043	0.107938	6.49285	1.88088	2.43889	0.93018	6.28922	2.06681	2.19707	0.808718
Tb427_040034500	1	15	21	21	14	0	0	0	0	0.752987	0.88175	0.874276	NA	NA	NA	0.97093	NA	0.0373364	0.633268	NA	0.0601006	0.588435	NA	0.0634024	4.19023	1.20756	0.954791	0.0249645	4.19023	0.979405	0.582477	0.0371323	3.90609	1.16016	0.637985	0.0599663
Tb427_040034600	0	NA	NA	NA	NA	NA	NA	NA	NA	NA	NA	NA	NA	NA	NA	NA	NA	NA	NA	NA	NA	NA	NA	NA	NA	NA	NA	NA	NA	NA	NA	NA	NA	NA	NA	NA
Tb427_040034700	3	620	367	340	216	616	366	340	216	-0.352247	-0.847817	-0.796276	0.141395	0.272644	0.591803	-1.07976	0.492003	-0.0484671	-1.5809	0.0629657	-0.330413	-0.822258	0.354128	-0.106157	8.89944	-0.341253	-1.11856	-0.0433598	8.8444	-0.729689	-1.35879	-0.216085	8.51776	-0.919666	-1.38649	-0.277903
Tb427_040034800:pseudogene	8	9305	9426	11538	9831	9272	9403	11513	9791	-0.231324	-0.0848397	0.0498519	0.41149	1.27358	1.16628	-0.552007	1.9863	-0.0118712	-0.299668	3.91621	-0.0224143	0.308671	3.14124	0.0286585	13.1932	0.140336	0.571631	0.00494323	13.339	0.0878646	0.188821	0.00788827	13.2235	0.00834403	0.0157758	0.000568709
Tb427_040034900:pseudogene	2	1099	918	2022	1059	1096	915	2014	1056	-0.132636	0.392366	-0.315433	0.190317	0.107184	0.184374	-0.326467	0.681907	-0.00775904	0.581133	0.440023	0.0518049	-0.204025	0.00539219	-0.0167812	9.97288	0.0817534	0.297486	0.00325746	10.5423	0.879944	1.80281	0.433908	10.0759	0.323962	0.553685	0.0474318
Tb427_040035000:pseudogene	3	1598	1210	1367	553	1596	1207	1362	551	-0.160739	0.388346	0.340989	0.0307853	0.593207	0.0693767	-0.422602	0.0574209	-0.00821135	0.650809	0.956217	0.0627042	0.650797	0.0307386	0.0732087	10.4419	-0.0918457	-0.344623	-0.00325746	10.5299	-0.223539	-0.457788	-0.0258874	9.87747	-1.12437	-1.89866	-0.575419
Tb427_040035100:pseudogene	2	385	201	250	146	383	201	250	145	-0.399009	-0.597237	-1.22898	0.1342	1.34399	1.84042	-0.973712	0.360042	-0.0373364	-0.972172	2.19911	-0.12227	-1.41726	2.29832	-0.298304	8.12261	-0.468555	-1.3682	-0.0846593	8.27963	-0.440783	-0.77643	-0.0608762	7.89267	-0.707383	-0.989874	-0.137784
Tb427_040035200:pseudogene	4	3910	3738	3654	1638	3904	3725	3648	1635	0.0289066	-0.936055	-1.86703	0.156114	1.61654	1.96709	0.368454	0.701371	0.00821135	-2.24004	1.87605	-0.757909	-1.87966	2.95829	-0.561018	11.9007	0.144923	0.576398	0.00494323	11.8843	-0.204076	-0.431761	-0.0233309	11.3056	-1.05274	-1.90298	-0.577711
Tb427_040035300	11	6605	5705	6425	3973	6586	5687	6414	3956	-0.034276	-0.645807	-1.83188	0.562231	1.06749	2.06106	0.0743721	2.98351	0.00314928	-1.53273	2.5693	-0.307621	-3.00718	2.77793	-1.69414	12.5838	-0.0480702	-0.19403	-0.00265832	12.6695	-0.208891	-0.446406	-0.0240555	12.3228	-0.675927	-1.25713	-0.225905
Tb427_040035400	3	1061	940	1281	1220	1058	937	1278	1217	0.326939	0.335494	0.468333	0.0860921	0.193083	0.176426	1.44381	0.099284	0.101006	0.638844	0.305249	0.0610457	0.946096	0.366922	0.134204	9.96459	0.167211	0.608076	0.00533417	10.1878	0.300661	0.607788	0.04081	10.1526	0.567871	0.974832	0.13319
Tb427_040035500	0	NA	NA	NA	NA	NA	NA	NA	NA	NA	NA	NA	NA	NA	NA	NA	NA	NA	NA	NA	NA	NA	NA	NA	NA	NA	NA	NA	NA	NA	NA	NA	NA	NA	NA	NA
Tb427_040035600	0	NA	NA	NA	NA	NA	NA	NA	NA	NA	NA	NA	NA	NA	NA	NA	NA	NA	NA	NA	NA	NA	NA	NA	NA	NA	NA	NA	NA	NA	NA	NA	NA	NA	NA	NA
Tb427_040035700	1	15	18	24	16	0	0	0	0	0.523909	1.07152	1.05286	NA	NA	NA	0.692766	NA	0.0226546	0.785411	NA	0.08615	0.702278	NA	0.0823221	4.08182	0.998144	0.749382	0.00990469	4.28445	1.16033	0.71848	0.052419	3.9993	1.33329	0.75637	0.0802237
Tb427_040035800	20	12333	10550	14950	13840	12310	10522	14921	13812	-0.20545	0.152081	0.189265	0.487176	0.904459	1.16867	-0.493188	3.12274	-0.00977104	0.312668	2.4583	0.0231002	0.605978	2.63032	0.0652526	13.4777	-0.122968	-0.502531	-0.00459732	13.7291	0.0240602	0.0518284	0.00260955	13.6735	0.0312347	0.0594112	0.00311349
Tb427_040035900	10	1731	1400	1547	1590	1723	1397	1542	1587	0.0181765	-0.880852	-0.868749	0.640178	1.4509	1.40984	0.429191	3.11272	0.00821135	-1.93517	3.29647	-0.526387	-1.6056	1.87947	-0.390365	10.6048	-0.00791115	-0.0299527	-3.22931e-05	10.6768	-0.172158	-0.35428	-0.0184303	10.6965	0.166468	0.293735	0.0206416
Tb427_040036000	3	175	128	166	57	172	128	166	56	-0.248513	0.271565	-0.681847	0.473891	0.468864	0.453932	-0.147504	1.41981	-0.00404838	0.398192	0.758467	0.0304936	-0.721125	0.499504	-0.0868293	7.23048	0.078517	0.190267	0.00265832	7.41735	0.17397	0.271943	0.0133124	6.65041	-0.744418	-0.851634	-0.101604
Tb427_040036100	2	1840	1642	1553	385	1832	1631	1548	385	0.114449	-0.373972	-1.92489	0.0390655	0.100449	0.220446	0.541401	0.094831	0.0117591	-0.764642	0.141056	-0.0819021	-3.08698	0.745328	-1.80259	10.7638	0.123124	0.46994	0.00459732	10.7236	-0.258386	-0.532506	-0.0312317	9.71823	-1.82692	-3.05311	-1.74638
Tb427_040036200	8	798	635	726	660	796	633	722	659	0.156258	0.00374395	0.222701	0.871712	1.48001	0.317423	0.809703	2.62301	0.0292914	-0.042906	2.23372	-0.00213767	0.590261	0.643316	0.0635263	9.47645	0.0456948	0.159503	0.00163954	9.57298	-0.0583594	-0.114438	-0.00525602	9.50428	0.185124	0.304756	0.0219828
Tb427_040036300	11	9261	9053	7539	3539	9242	9027	7524	3526	-0.0348874	-0.923785	-1.60315	0.312059	0.732492	0.969219	0.0671453	1.44422	0.00282512	-3.08405	1.23225	-1.69203	-3.99726	2.48875	-3.20725	13.1606	0.0911458	0.371113	0.00325746	13.0286	-0.494455	-1.06012	-0.119789	12.4832	-1.35321	-2.52543	-1.12256
Tb427_040036400	7	1171	1111	371	32	1166	1106	370	32	-0.0967595	-1.5963	-5.55898	0.413451	0.985161	0.970526	-0.0540543	1.84968	-0.00255189	-2.1042	0.650324	-0.645334	-5.12461	0.999122	-5.40653	10.1562	0.252901	0.932201	0.0224883	9.36568	-1.56242	-3.02495	-1.58507	7.60825	-4.44281	-5.97616	-7.442
Tb427_040036500	6	497	353	327	147	497	351	327	146	0.0195257	-0.331488	-1.63753	0.279488	1.15717	2.00695	0.297186	0.940199	0.00748949	-0.769423	2.37164	-0.0827089	-2.28382	1.99894	-0.886541	8.71206	-0.0657772	-0.210416	-0.00265832	8.65695	-0.452162	-0.82801	-0.0684093	8.08156	-1.09244	-1.56622	-0.368253
Tb427_040036600	27	6795	6284	1107	391	6782	6267	1104	390	0.0136105	-3.18161	-5.83968	0.643282	1.47623	2.60596	0.375128	3.6395	0.00821135	-7.14844	5.20913	-10.576	-7.06569	5.2346	-10.3448	12.674	0.0443144	0.179148	0.00261783	11.4217	-2.68677	-5.63662	-6.40025	10.6716	-3.82494	-6.74153	-9.53714
Tb427_040036700	16	3382	2705	3793	3223	3376	2697	3783	3215	-0.11081	-0.305955	0.0641865	0.613471	1.60363	0.947904	-0.252382	2.97341	-0.00685674	-1.04232	3.17212	-0.139625	0.449317	2.41483	0.0448133	11.5628	-0.0893401	-0.351909	-0.00325746	11.8066	0.0652411	0.137855	0.0059254	11.6891	0.0781421	0.142994	0.00694998
Tb427_040036800	19	22251	30573	16587	1888	22225	30512	16564	1884	-0.231014	-1.30026	-3.93996	0.347104	0.75105	1.52744	-1.08617	2.05034	-0.0497984	-4.01475	2.78781	-3.11167	-5.91947	2.41027	-7.24353	14.6708	0.479336	1.97689	0.288786	14.2297	-0.71729	-1.54876	-0.298576	12.6623	-3.54962	-6.64806	-9.2655
Tb427_040036900:pseudogene	22	6297	5261	5439	4408	6286	5247	5432	4397	-0.244875	-0.613102	-0.669232	0.906139	1.50902	2.08112	-0.94103	2.76218	-0.0347546	-1.30481	4.02316	-0.21784	-1.33145	4.12987	-0.259763	12.4909	-0.0897282	-0.361567	-0.00325746	12.5149	-0.368004	-0.785154	-0.0619348	12.3633	-0.46293	-0.861748	-0.104239
Tb427_040037000	14	5595	4933	6434	6514	5579	4923	6420	6494	-0.0271846	0.189186	0.181331	0.433319	1.34162	1.77183	0.116347	1.85107	0.00402325	0.468536	3.39878	0.0388101	0.581293	2.98756	0.0624338	12.3592	-0.00310062	-0.0124624	-3.22931e-05	12.5508	0.0419968	0.0896373	0.00358021	12.5597	0.242966	0.45414	0.0356421
Tb427_040037100	1	241	168	396	347	217	156	364	317	-0.0334181	0.868694	0.923803	NA	NA	NA	0.0281678	NA	0.00142695	1.1295	NA	0.161423	1.18666	NA	0.205369	7.65624	-0.0200826	-0.0536123	-3.22931e-05	8.27353	0.896922	1.57882	0.313562	8.17837	1.17274	1.70135	0.444577
Tb427_040037200	10	2831	2287	2579	2072	2824	2278	2572	2061	-0.0253961	-0.559443	-0.505419	0.201235	1.17471	0.987815	0.153762	1.05469	0.00404838	-1.59165	2.34153	-0.335042	-0.894419	2.12298	-0.122158	11.3135	-0.057942	-0.226324	-0.00276563	11.4001	-0.20225	-0.424111	-0.0228538	11.2423	-0.238927	-0.430932	-0.0336035
Tb427_040037300	2	178	94	97	56	175	94	96	56	-0.303758	-0.39465	-0.783549	0.156978	0.649443	0.91577	-0.550104	0.316631	-0.0117961	-0.62394	0.96852	-0.0582555	-0.803301	1.05958	-0.102791	7.02101	-0.375037	-0.861781	-0.0162618	7.04356	-0.592715	-0.866038	-0.0764656	6.64998	-0.794121	-0.90842	-0.116804
Tb427_040037400	5	1282	1241	1477	1199	1280	1232	1473	1191	0.0952322	1.20198	0.57073	0.336909	0.239264	0.504493	0.647179	1.65636	0.0195102	2.48759	0.584562	0.991691	1.54091	0.508514	0.356759	10.3013	0.271984	1.01198	0.0300726	10.4268	0.21406	0.436776	0.0236763	10.2765	0.252325	0.436118	0.0337503
Tb427_040037500	22	5162	5194	7583	6302	5149	5179	7570	6289	0.130615	-0.500965	-0.69844	0.882196	1.5599	1.4136	0.99834	4.99028	0.041086	-1.35428	3.94038	-0.233414	-1.19256	3.29234	-0.208189	12.3383	0.188896	0.75891	0.00990469	12.6113	0.39041	0.83382	0.06989	12.4778	0.32311	0.602935	0.0535086
Tb427_040037600	13	7176	6106	8996	7749	7128	6054	8963	7706	-0.106254	0.0689238	0.0823281	0.33471	0.726576	0.804623	-0.453517	1.50666	-0.00821135	0.180139	2.27642	0.0118513	0.444932	2.19999	0.0441827	12.6926	-0.0771083	-0.31182	-0.00325746	12.9721	0.132915	0.28484	0.013617	12.8645	0.0909898	0.171043	0.00949978
Tb427_040037700	12	2309	1003	190	15	439	169	37	6	-0.49679	-3.12292	-6.37863	0.56599	1.40839	1.43796	-2.2075	2.83242	-0.37203	-6.42842	5.13742	-8.51454	-8.30726	3.2648	-14.2794	10.5721	-0.902143	-3.40968	-1.51263	9.37351	-3.50584	-6.79099	-9.41526	7.56378	-6.48387	-8.66501	-15.8598
Tb427_040037800	9	2956	2494	3261	2741	2949	2483	3252	2724	-0.154149	-0.739626	-0.536106	0.69444	1.46026	1.86924	-0.539988	2.13519	-0.0116522	-2.16817	3.96078	-0.697443	-0.922934	3.26349	-0.127834	11.4071	-0.0016717	-0.00655124	-3.22931e-05	11.6005	0.0578866	0.121871	0.00529851	11.4752	0.0691558	0.12572	0.00611765
Tb427_040037900	5	1298	597	99	14	38	32	0	0	-0.750074	-3.61073	-5.95708	0.59893	0.0614418	0.264168	-2.42311	3.34205	-0.499692	-6.62419	2.11699	-9.05899	-7.06955	3.90986	-10.3553	9.78271	-0.765621	-2.74526	-0.840525	8.48963	-3.54162	-6.38042	-8.29062	7.10031	-5.68332	-7.05626	-10.4579
Tb427_040038000	8	1489	1321	1709	1221	1481	1314	1696	1208	-0.0654007	0.0361927	-0.0980322	0.392478	0.484257	0.469928	-0.00680199	1.52859	-5.41482e-05	0.00416666	1.37062	0.000341349	-0.0148178	1.09156	-0.00126019	10.4543	0.135777	0.509824	0.00493695	10.64	0.191605	0.393834	0.0202469	10.3975	0.0454328	0.079025	0.00382857
Tb427_040038100	30	8555	6947	5885	5093	8539	6929	5875	5076	-0.0133744	-0.288348	-0.258754	0.578336	1.08705	1.2052	0.206892	3.39593	0.00485703	-1.02495	2.86732	-0.134747	-0.49191	3.09899	-0.0510275	12.9125	-0.159521	-0.647312	-0.00622875	12.7928	-0.718552	-1.53741	-0.29229	12.6885	-0.742964	-1.39218	-0.280659
Tb427_040038200	14	9283	7013	1444	79	9263	7000	1441	79	-0.264752	-2.24165	-4.79534	0.426813	1.21136	1.66097	-1.08888	1.96044	-0.0497984	-4.77173	1.93204	-4.54593	-8.27449	2.5465	-14.1697	12.9782	-0.268179	-1.08926	-0.0394813	11.8384	-2.78683	-5.89171	-7.02304	9.74667	-6.44324	-10.7884	-24.5892
Tb427_040038300	3	2181	860	232	3	2175	854	232	3	-0.821873	-2.59839	-6.00768	0.473097	1.05168	2.30944	-1.77107	1.8568	-0.181995	-3.42168	1.87832	-2.1558	-4.07954	0.814194	-3.35247	10.4201	-1.03131	-3.86478	-2.10743	9.4761	-3.14432	-6.13019	-7.62729	6.44923	-8.38967	-9.22131	-17.9586
Tb427_040038400	9	5319	5970	4306	1755	1740	1194	1077	583	-0.0785945	-0.716193	-1.47452	0.557294	0.581043	1.86511	-0.17755	2.92162	-0.00462409	-1.52984	1.84775	-0.306635	-1.54327	2.96206	-0.357833	12.4604	0.338221	1.3621	0.0833007	12.2247	-0.438323	-0.931926	-0.0891112	11.5774	-1.43588	-2.61873	-1.22096
Tb427_040038500	5	1675	1240	351	21	1	3	0	0	-0.228736	-2.20628	-4.86657	0.064155	0.232679	1.072	-0.503528	0.587635	-0.0104338	-4.09136	0.901481	-3.24901	-8.06819	1.62834	-13.4775	10.4935	-0.127918	-0.481385	-0.00459732	9.58388	-2.17589	-4.26946	-3.50866	7.56832	-5.54946	-7.42123	-11.5851
Tb427_040038600	13	1881	1653	2204	1940	281	201	358	264	-0.024439	0.189044	0.070819	0.477554	0.85338	1.01621	0.170723	2.45477	0.00453415	0.382277	2.32428	0.0289304	0.371137	2.12653	0.0345911	10.7845	0.0995561	0.380367	0.00325746	10.992	0.193351	0.401552	0.0210365	10.8999	0.304579	0.542167	0.0462892
Tb427_040038700	4	1237	1065	282	20	0	0	0	0	-0.0491271	-1.84575	-5.06142	0.0935	0.106252	1.13664	0.0302549	0.458481	0.00156274	-3.33864	0.265514	-2.03765	-5.317	0.723692	-5.82507	10.1653	0.112235	0.413953	0.00325746	9.20766	-2.02399	-3.87686	-2.82869	7.31538	-5.14497	-6.61846	-9.18179
Tb427_040038800	12	2291	2158	2800	2454	903	841	1130	1026	0.165339	0.187569	0.195555	0.600027	0.691726	1.33618	1.03271	2.94748	0.0435713	0.436214	1.57138	0.0349446	0.713326	2.38518	0.0851811	11.1189	0.176851	0.685694	0.00874567	11.3068	0.229063	0.479371	0.0267673	11.2116	0.314765	0.567092	0.0489577
Tb427_040038900	9	4797	5893	5888	4745	1358	1454	2715	3598	0.18733	0.279619	-0.102968	0.854892	0.659263	0.878823	1.079	3.59952	0.0483388	0.486185	1.87426	0.0406319	-0.00257341	1.78239	-0.000366431	12.3765	0.47422	1.9067	0.258736	12.3759	0.150009	0.31954	0.0167156	12.2202	0.0562266	0.10433	0.00509855
Tb427_040039000	16	2451	1779	2219	1446	1745	1144	1392	1007	0.017834	-0.224414	-0.927163	0.623704	1.35121	2.26615	0.374613	2.51721	0.00821135	-0.554751	2.92389	-0.0488677	-2.25149	2.38775	-0.857386	11.0284	-0.192903	-0.74515	-0.00990469	11.1877	-0.194264	-0.405436	-0.0213742	10.8789	-0.498068	-0.885816	-0.110064
Tb427_040039100	22	1358	1145	1222	521	145	77	91	28	-0.0745324	-0.344133	-2.479	0.851237	1.28482	1.88745	0.0350763	3.96634	0.00167245	-0.857067	3.09728	-0.0973982	-3.53453	2.51715	-2.44634	10.2848	0.073948	0.274856	0.00325746	10.3317	-0.134731	-0.273934	-0.0134048	9.71716	-0.952744	-1.5921	-0.381725
Tb427_040039200	23	2788	1722	1774	856	1240	607	529	197	-0.247699	-0.324482	-1.63658	0.652182	0.706645	1.79086	-1.27846	3.18428	-0.0725625	-1.11669	1.53196	-0.157571	-2.78046	2.28312	-1.41161	11.0978	-0.430428	-1.66745	-0.163739	11.1192	-0.697447	-1.45318	-0.253881	10.5938	-1.39932	-2.45746	-1.05447
Tb427_040039300	5	1651	1240	1522	1786	1647	1236	1517	1780	-0.267381	0.341657	0.70729	0.110911	0.229586	0.31448	-0.458258	0.832088	-0.00821135	0.8287	0.258077	0.0934208	1.69119	0.678419	0.435605	10.4831	-0.106393	-0.400149	-0.00325746	10.6309	-0.123751	-0.254289	-0.0121239	10.7462	0.395288	0.699036	0.0698395
Tb427_040039400	16	3816	4069	5270	4649	3809	4056	5258	4635	-0.152356	0.0542963	-0.267088	0.716177	0.982701	1.41522	-0.507574	3.58931	-0.0104839	0.0876728	3.11184	0.00542411	-0.454521	3.25443	-0.0455465	11.9443	0.299442	1.1923	0.0533743	12.1309	0.339624	0.72117	0.052945	12.0404	0.382383	0.706447	0.0711119
Tb427_040039500	17	2666	1786	1594	807	2662	1780	1590	804	-0.217592	-0.22057	-1.11826	0.850515	1.34267	1.06779	-0.541041	2.77909	-0.0117591	-0.67716	4.49095	-0.066916	-1.92518	3.3184	-0.591995	11.0918	-0.312849	-1.21166	-0.0546862	11.0098	-0.778485	-1.61752	-0.330853	10.519	-1.40911	-2.46585	-1.06241
Tb427_040039600	9	3400	3055	3347	2131	3395	3049	3341	2120	0.0659881	-0.458523	-0.00587452	0.135013	0.631796	0.351722	0.438335	0.719749	0.00821135	-1.16357	2.28098	-0.172191	0.174844	0.723545	0.014836	11.6544	0.0722721	0.285478	0.00325746	11.7202	-0.11597	-0.244685	-0.0116474	11.3946	-0.484312	-0.878115	-0.108174
Tb427_040039700	13	3126	3712	5045	4507	3125	3705	5041	4492	0.0440866	0.029301	-0.0829542	1.23989	0.8106	1.44905	0.524444	5.04764	0.0114791	0.0316123	1.93741	0.00138615	0.00925976	2.64937	0.00073938	11.7343	0.469006	1.85692	0.235481	11.9556	0.578368	1.22501	0.16883	11.8742	0.649017	1.19386	0.202829
Tb427_040039800	21	9139	7899	9680	7408	9120	7878	9666	7391	-0.194601	-0.249503	-0.26009	0.492801	0.91089	1.09524	-1.14857	2.59266	-0.0557216	-0.577823	2.93907	-0.0513117	-0.178724	3.09605	-0.014911	13.0527	-0.0790799	-0.321529	-0.00325746	13.1994	-0.128331	-0.27551	-0.0135644	13.0064	-0.34299	-0.646297	-0.0610262
Tb427_040039900	4	487	388	374	230	487	387	374	228	0.0396955	-0.688586	-1.19333	0.221298	0.870067	2.53214	0.240223	0.763689	0.00634815	-1.2516	1.56054	-0.200244	-1.02798	3.00958	-0.156782	8.76551	0.096077	0.309552	0.00325746	8.73904	-0.235945	-0.435333	-0.0236663	8.38894	-0.462887	-0.688115	-0.0684452
Tb427_040040000	15	11900	12507	14509	9886	11876	12475	14483	9856	0.000509518	-0.270872	-0.552478	0.388781	1.12014	1.43362	0.273911	2.04539	0.00748949	-0.833673	3.62397	-0.0937074	-1.47676	4.20507	-0.328143	13.5746	0.167464	0.685055	0.00874567	13.6817	0.0362036	0.0779662	0.00340623	13.405	-0.364325	-0.690596	-0.0688131
Tb427_040040100	9	2354	1810	1802	1913	2347	1802	1800	1909	0.106631	0.201586	0.192002	0.748354	0.797508	1.00807	0.734684	3.89121	0.0255855	0.602265	1.64196	0.054439	0.632292	2.05337	0.0702314	11.0117	-0.108606	-0.419232	-0.00341259	11.0085	-0.421958	-0.876705	-0.0787545	11.0516	-0.060779	-0.108848	-0.0051599
Tb427_040040200	97	11427	5994	685	21	7852	4284	578	12	-0.419693	-4.65853	-5.42091	0.691494	1.42162	0.963563	-1.66345	3.76757	-0.149345	-8.49496	2.19588	-14.9017	-6.2061	1.93831	-7.96265	13.0148	-0.796941	-3.23858	-1.33331	11.4506	-4.13101	-8.67168	-15.4031	8.95324	-8.5166	-13.4023	-37.8022
Tb427_040040300	0	NA	NA	NA	NA	NA	NA	NA	NA	NA	NA	NA	NA	NA	NA	NA	NA	NA	NA	NA	NA	NA	NA	NA	NA	NA	NA	NA	NA	NA	NA	NA	NA	NA	NA	NA
Tb427_040040400:pseudogene	53	12566	11701	17342	17129	9674	9389	14642	15011	-0.0577924	-0.140768	-0.154879	0.647767	1.05949	1.09471	0.122444	3.884	0.00402325	-0.628235	3.07241	-0.0592015	-0.226722	2.59726	-0.0190346	13.5659	-0.00659919	-0.0269934	-3.22931e-05	13.8497	0.201561	0.434459	0.0234599	13.8407	0.287989	0.548845	0.0470281
Tb427_040040500	14	2183	1922	4342	2636	2137	1816	4188	2480	-0.019635	0.491693	0.0647229	0.780421	1.24732	1.52315	0.068471	2.67996	0.00282512	1.06761	3.15235	0.145689	0.40852	2.88991	0.0388792	11.0006	0.0875236	0.337691	0.00325746	11.5884	0.909092	1.9135	0.504835	11.2284	0.48522	0.874717	0.107647
Tb427_040040600	14	5674	4815	6289	4019	5667	4801	6278	4006	-0.0244377	0.240692	0.200964	0.703058	1.1693	1.71972	0.159063	3.27359	0.00405575	0.592475	3.38442	0.0532327	0.415928	4.20451	0.0396352	12.3519	-0.0577517	-0.232088	-0.00276563	12.5445	-0.0106073	-0.0226386	-0.000790508	12.2215	-0.425718	-0.789956	-0.0870962
Tb427_040040700	4	3061	2291	3462	3352	3058	2287	3459	3348	-0.194057	-0.0160063	-0.174521	0.278495	0.10786	0.44579	-0.377165	0.837036	-0.00821135	-0.101139	0.235216	-0.00642009	-0.0879264	0.557808	-0.00837242	11.371	-0.17202	-0.673293	-0.00737211	11.6688	0.0883675	0.186277	0.00779885	11.6455	0.284817	0.52052	0.0426233
Tb427_040040800	14	5974	4811	5577	4441	5968	4803	5570	4430	-0.10126	-0.229019	-0.653235	0.562535	0.387489	1.08497	-0.355679	1.79732	-0.00821135	-0.553277	0.8781	-0.0487513	-1.01071	1.8736	-0.152379	12.3884	-0.135768	-0.546012	-0.00494323	12.495	-0.25431	-0.542463	-0.032207	12.3307	-0.371565	-0.691177	-0.0688131
Tb427_040040900	4	536	346	691	434	535	345	689	434	-0.492858	0.21975	0.138608	0.13357	0.956896	0.701199	-1.23964	0.195456	-0.0671533	0.249574	1.62493	0.017352	0.488501	1.29772	0.0502449	8.75207	-0.206242	-0.663308	-0.00650764	9.25051	0.469844	0.90266	0.0847335	8.91532	0.238539	0.374083	0.0275759
Tb427_040041000:pseudogene	30	9409	4316	334	35	9390	4300	333	35	-0.784656	-4.98996	-6.8763	0.366011	2.01215	1.43788	-4.52321	2.00709	-3.18893	-12.0441	3.35944	-29.7517	-10.9582	4.73274	-24.5061	12.6378	-0.964692	-3.89753	-2.15445	10.7929	-4.83338	-9.98199	-20.3811	9.17482	-7.54436	-12.1035	-30.8585
Tb427_040041100	10	5773	4881	4957	4858	5755	4872	4946	4841	-0.137875	-0.428374	-1.16722	0.277326	0.75204	1.0877	-0.364433	1.44623	-0.00821135	-1.37809	2.35439	-0.243442	-1.9825	1.62058	-0.634299	12.3742	-0.0645857	-0.259668	-0.0030003	12.3853	-0.366195	-0.780133	-0.0616186	12.3708	-0.198434	-0.369447	-0.0272156
Tb427_040041200	4	805	882	632	436	802	882	632	436	0.171083	-0.597557	-0.856528	0.295451	0.889502	0.307724	0.772126	1.02791	0.0274143	-1.17902	1.76312	-0.176337	-1.18478	0.532272	-0.204692	9.7196	0.49023	1.74867	0.194496	9.47933	-0.263379	-0.513587	-0.0287755	9.21179	-0.383377	-0.616941	-0.0552458
Tb427_040041300	13	7628	4697	1777	272	7609	4687	1774	272	-0.535063	-2.07759	-4.32344	0.211927	0.428712	1.92789	-2.49217	1.13655	-0.548773	-6.11938	1.92555	-7.69109	-9.17246	3.19077	-17.3623	12.5474	-0.533783	-2.15315	-0.384734	11.8464	-2.20492	-4.66209	-4.26516	10.4936	-4.48916	-7.84599	-12.979
Tb427_040041400	14	912	638	302	45	912	638	302	45	-0.234045	-1.40923	-3.94749	1.04903	1.43904	1.52995	-0.742666	2.79884	-0.02613	-3.05481	1.88388	-1.65324	-4.53396	1.95798	-4.19204	9.57611	-0.146838	-0.517289	-0.00494323	9.03724	-1.47218	-2.78463	-1.2957	7.67074	-3.60582	-4.89415	-4.90588
Tb427_040041500	81	16611	14528	16143	13596	7992	6511	8421	7128	0.0418791	0.233283	0.236243	0.565502	0.776861	1.02054	0.770585	3.20518	0.0272644	0.809256	2.17059	0.0899926	0.835705	2.37019	0.10978	13.9232	-0.121373	-0.498083	-0.00459732	13.9993	-0.316332	-0.682336	-0.0480942	13.8754	-0.452799	-0.86327	-0.104385
Tb427_040041600	87	15276	13556	13550	12053	6208	4922	5343	5174	0.0113556	0.0523046	0.19939	0.653894	0.975008	1.05397	0.480872	3.52009	0.00889463	0.138672	2.69742	0.0093698	0.905536	2.34834	0.124155	13.8129	-0.0928797	-0.380798	-0.00325746	13.8125	-0.433175	-0.933519	-0.0894179	13.7281	-0.484726	-0.922592	-0.121212
Tb427_040041700	75	14653	12935	15398	14223	7224	6526	8192	7686	-0.00256455	0.0784759	-0.000393988	0.567899	0.96717	1.00322	0.347648	3.09715	0.00821135	0.239443	3.02157	0.0167483	0.244776	2.50043	0.0206789	13.749	-0.0961061	-0.393803	-0.00325746	13.8747	-0.193623	-0.417401	-0.0224435	13.8175	-0.198565	-0.378324	-0.0281091
Tb427_040041800	23	7666	5541	2957	2028	7651	5521	2951	2025	-0.262574	-1.87336	-3.12684	0.425091	1.49007	2.73139	-1.42827	2.33069	-0.0985347	-5.69386	2.79557	-6.61777	-5.09672	3.3357	-5.34874	12.6702	-0.310939	-1.25694	-0.0656923	12.2173	-1.50715	-3.20405	-1.81636	11.9453	-1.80704	-3.33033	-2.12677
Tb427_040041900	11	3241	3920	4597	3648	3237	3914	4588	3640	0.272487	-0.696085	-2.26916	0.414335	1.06594	1.14072	1.14119	2.24284	0.0550918	-1.85166	2.13474	-0.472508	-3.82447	2.49287	-2.91462	11.7996	0.491082	1.94789	0.27472	11.9145	0.395379	0.836898	0.0709046	11.7478	0.309895	0.568047	0.0490989
Tb427_040042000	22	7928	7178	7086	5398	7816	7007	7005	5293	-0.00195351	-0.338901	-0.735239	0.573797	1.23109	1.3088	0.291146	2.94031	0.00748949	-1.11628	3.70747	-0.157485	-1.27891	2.74195	-0.239473	12.8811	-0.000394165	-0.00159872	-2.40781e-06	12.8718	-0.347145	-0.743288	-0.0567506	12.6756	-0.547413	-1.0255	-0.147596
Tb427_040042100	26	7906	6084	6333	4581	7892	6075	6322	4569	-0.121039	-0.0905921	-0.169149	0.772064	1.28205	1.00118	-0.413468	4.25541	-0.00821135	-0.404739	3.82999	-0.0311678	-0.0856449	2.47282	-0.00826366	12.7599	-0.226661	-0.917605	-0.021069	12.7888	-0.498583	-1.06673	-0.121658	12.5552	-0.762995	-1.42602	-0.296785
Tb427_040042200	17	3543	2789	2851	2658	3540	2780	2844	2651	-0.0844774	-0.462246	-0.266393	0.444504	0.820308	0.843896	-0.0682163	2.75555	-0.00282512	-1.54891	2.08798	-0.314786	-0.435221	2.28382	-0.0424824	11.6184	-0.116104	-0.45812	-0.00459732	11.6342	-0.399904	-0.842457	-0.0715175	11.5837	-0.251934	-0.459561	-0.0363061
Tb427_040042300	30	8067	7643	10622	8891	8059	7626	10603	8877	0.137019	0.280062	-0.067515	0.646715	1.22348	1.16224	0.854438	3.35308	0.0293187	0.605575	3.63909	0.0549893	0.101106	2.97389	0.00959549	12.939	0.0611416	0.248199	0.0030003	13.1764	0.187468	0.402401	0.0210365	13.0481	0.0943191	0.177845	0.0102393
Tb427_040042400	26	7136	6574	2123	1130	6920	6447	2113	1126	-0.0744248	-3.08404	-6.28798	0.826784	3.09148	1.46697	-0.272497	3.90851	-0.00748949	-6.91835	5.01441	-9.89384	-7.37971	4.48193	-11.2955	12.7418	0.0341341	0.138147	0.000353675	11.9266	-1.85854	-3.93472	-2.92269	11.4719	-2.4797	-4.50741	-4.12361
Tb427_040042500	8	651	521	518	426	641	507	511	420	0.0768577	-0.158351	-0.0964219	0.328458	0.608563	1.09256	0.484959	0.727947	0.00895233	-0.351387	1.14798	-0.026132	0.13843	2.14956	0.0123967	9.18707	0.073726	0.249897	0.0030003	9.18291	-0.220336	-0.421301	-0.0227509	9.04201	-0.0865068	-0.137216	-0.00678343
Tb427_040042600	24	4835	3778	4666	3938	4825	3763	4659	3930	-0.0643152	0.109289	0.387547	0.713145	0.80044	0.811805	0.129109	3.96477	0.00402325	0.201887	1.90424	0.0135888	1.00385	2.29115	0.150393	12.0615	-0.157	-0.626936	-0.00597552	12.2138	-0.184003	-0.391156	-0.0201192	12.0914	-0.205726	-0.380557	-0.028319
Tb427_040042700	10	5269	5112	6963	6982	5257	5097	6954	6961	0.186499	0.332994	0.275251	0.793302	0.872545	1.125	1.3173	3.20813	0.077383	1.0404	2.42734	0.138783	0.861147	2.56657	0.115246	12.3416	0.136117	0.546903	0.00494323	12.5645	0.24149	0.515509	0.0291959	12.5665	0.428696	0.801404	0.0901446
Tb427_040042800	13	9956	9374	14261	11390	9934	9351	14229	11366	-0.193229	-0.41911	-0.667685	0.513393	0.481828	1.05183	-0.693038	2.90484	-0.0226546	-1.15008	1.32066	-0.167176	-0.705204	2.07225	-0.083001	13.238	0.031747	0.129387	0.000339236	13.5406	0.279898	0.60228	0.0401907	13.3785	0.101062	0.191499	0.0109835
Tb427_040042900	12	831	501	647	380	829	500	646	380	-0.361116	-0.00439224	-0.619836	0.770255	0.900067	0.872568	-0.688351	2.54851	-0.0226546	-0.17446	2.26769	-0.0114692	-0.896215	2.01123	-0.122447	9.33484	-0.344717	-1.18671	-0.0527028	9.51915	-0.278572	-0.544525	-0.032373	9.13566	-0.616449	-0.985727	-0.136632
Tb427_040043000	14	7973	8025	10305	9379	7957	8000	10285	9357	-0.125582	-0.454264	-0.643875	0.43621	0.921268	1.34906	-0.171474	2.42778	-0.00455387	-1.54512	2.5463	-0.313559	-0.97603	3.16008	-0.142338	12.9657	0.146586	0.59528	0.00511908	13.1461	0.163085	0.349983	0.0184303	13.0781	0.184026	0.34716	0.0254713
Tb427_040043100	5	479	252	413	210	476	251	413	209	-0.664948	-0.524886	-1.31534	0.430535	1.96874	1.16086	-1.36999	0.542978	-0.0875848	-1.25343	2.1628	-0.200863	-1.77173	1.66206	-0.48893	8.44276	-0.479678	-1.47605	-0.10975	8.79857	-0.0739002	-0.137071	-0.0059254	8.31153	-0.558934	-0.823652	-0.0955229
Tb427_040043200	19	3743	3271	3542	3227	3735	3261	3534	3221	-0.27547	-0.151218	-0.541153	0.72292	0.998528	1.42967	-0.8394	3.22863	-0.0293187	-0.589588	2.48377	-0.052639	-1.06985	3.46911	-0.167097	11.773	0.0240898	0.095482	3.22931e-05	11.8304	-0.181714	-0.384116	-0.0198017	11.7632	-0.0769147	-0.141049	-0.00694998
Tb427_040043300	34	14215	11339	16602	12054	14176	11304	16583	12018	-0.110448	0.0795783	-0.171175	0.591941	0.739102	1.086	-0.454935	2.98044	-0.00821135	0.162091	2.07935	0.0109824	-0.240873	2.56008	-0.0203666	13.6321	-0.234336	-0.959158	-0.0260553	13.9071	-0.0438177	-0.0944747	-0.00397233	13.6762	-0.373368	-0.710203	-0.0714355
Tb427_040043400	10	8511	8017	10268	10415	8498	8002	10247	10377	-0.0132794	0.205088	0.33136	0.335168	0.527092	1.1722	0.160756	2.00051	0.00408108	0.460288	1.29979	0.0379449	1.12258	2.33495	0.184408	13.0121	0.0477848	0.194179	0.00265832	13.1906	0.0601461	0.129117	0.00572524	13.2008	0.223498	0.42242	0.032497
Tb427_040043500	9	1256	738	787	621	1254	736	786	619	-0.0791119	-0.344665	-0.394349	0.48431	0.928311	1.23715	-0.0938374	2.30606	-0.00314928	-0.858654	2.11704	-0.0974318	-0.567291	2.63264	-0.0605769	9.91182	-0.421329	-1.52615	-0.12626	9.95817	-0.626814	-1.25426	-0.179991	9.7874	-0.59706	-1.00239	-0.142522
Tb427_040043600	7	670	413	429	248	669	413	426	246	-0.307308	-0.515096	-1.04586	0.639062	0.826523	0.893255	-1.18202	2.84134	-0.0604289	-1.27126	1.96629	-0.20687	-1.55579	1.67536	-0.363871	9.04042	-0.292528	-0.975284	-0.0270124	9.0678	-0.524312	-0.994059	-0.104113	8.6731	-0.854724	-1.30949	-0.246064
Tb427_040043700	23	6074	4968	5856	4781	6064	4955	5850	4773	-0.27694	-0.454598	-0.454016	0.648348	0.926792	1.45764	-1.05889	3.31452	-0.046277	-1.36013	2.68118	-0.235824	-0.812048	2.7494	-0.10413	12.4236	-0.115788	-0.465978	-0.00459732	12.5422	-0.211601	-0.451596	-0.024643	12.3959	-0.298382	-0.555833	-0.0476277
Tb427_040043800	12	2788	2180	1145	187	2784	2178	1144	187	0.0831916	-1.66627	-4.87001	0.593405	1.30253	2.31022	0.718776	1.92094	0.0241794	-4.14315	2.34079	-3.34125	-7.31271	2.99199	-11.0931	11.2679	-0.101869	-0.397243	-0.00325746	10.8035	-1.3037	-2.69327	-1.19079	9.49801	-3.43478	-5.65182	-6.6344
Tb427_040043900	4	896	599	740	683	567	347	386	361	0.0702972	-0.0496904	0.035991	0.403508	0.754237	0.58958	0.471487	1.17708	0.00882914	-0.343559	1.84334	-0.0255647	0.0769446	1.23858	0.00746994	9.51789	-0.208274	-0.729829	-0.0094596	9.67026	-0.205593	-0.405381	-0.0213742	9.61248	0.052082	0.0864076	0.00394352
Tb427_040044000	25	16378	11485	754	24	15682	11086	735	20	-0.64221	-4.94726	-6.54588	0.602671	1.15875	1.23125	-3.41454	3.54138	-1.53304	-10.1974	4.34775	-21.4071	-9.64847	5.21122	-19.1506	13.7435	-0.427812	-1.75291	-0.196116	11.7794	-4.53817	-9.58485	-18.8029	9.30711	-8.89786	-14.4293	-43.5844
Tb427_040044100	33	9996	7701	10330	7914	588	371	456	229	0.120688	0.0167102	-0.15298	0.538096	1.16091	1.65075	1.0396	2.71091	0.0442097	-0.000994062	3.71727	-0.000129439	-0.275864	3.1695	-0.0247243	13.0991	-0.248169	-1.00965	-0.0300726	13.3109	-0.172779	-0.37123	-0.0193818	13.1187	-0.392981	-0.74182	-0.0766825
Tb427_040044200	33	12114	10515	11688	8040	6639	5671	5525	4596	-0.0447876	-0.215998	-1.76659	0.649356	0.855857	2.05947	0.086166	2.88613	0.00314928	-0.935291	2.57268	-0.112013	-3.58381	2.26318	-2.52332	13.4623	-0.10087	-0.412156	-0.00325746	13.5386	-0.290003	-0.624016	-0.0429592	13.2688	-0.668805	-1.26533	-0.228435
Tb427_040044300	35	10983	8459	11012	6713	10306	7970	10847	6626	-0.100016	-0.333245	-0.978795	0.479476	0.883845	1.40161	-0.187763	2.84215	-0.00462409	-1.18605	2.95152	-0.178806	-1.87216	2.94131	-0.556098	13.2347	-0.257827	-1.05074	-0.0347447	13.425	-0.225486	-0.484846	-0.0276948	13.0679	-0.759021	-1.43164	-0.299023
Tb427_040044400	12	2913	2250	2717	2265	2909	2243	2710	2261	0.195835	-0.0300086	0.0413824	0.488709	1.13235	0.835687	1.14452	1.56358	0.055201	-0.124449	2.54377	-0.00829908	0.418832	1.90205	0.0398378	11.3223	-0.123257	-0.4816	-0.00459732	11.4583	-0.172889	-0.36298	-0.018689	11.3271	-0.16374	-0.296202	-0.020745
Tb427_040044500	9	6210	5747	6136	5205	6201	5732	6127	5196	-0.259954	-0.664516	-0.579037	0.389081	0.550547	1.87778	-1.14136	1.58621	-0.0550918	-1.64626	2.30295	-0.359589	-1.42808	2.5794	-0.303638	12.5446	0.0541411	0.218381	0.00265832	12.5918	-0.180129	-0.384633	-0.0199316	12.4732	-0.218759	-0.408173	-0.0314178
Tb427_040044600	6	788	761	705	512	787	757	704	512	-0.409535	-0.203016	-0.493193	1.32905	0.994994	1.31838	-0.589482	4.10467	-0.0147707	-0.416549	2.29741	-0.032302	-0.753055	2.07631	-0.0926911	9.59783	0.316553	1.11734	0.0432704	9.54273	-0.0800816	-0.156755	-0.00686149	9.31219	-0.135335	-0.219556	-0.0133295
Tb427_040044700	2	616	692	376	573	615	692	374	573	-0.160065	-0.396859	-0.28622	0.658319	0.642513	0.438169	0.113051	1.45078	0.00393674	-0.732414	1.10145	-0.0766004	-0.158732	0.42679	-0.0135319	9.35181	0.551305	1.90115	0.257264	8.91223	-0.580775	-1.08765	-0.126022	9.2158	0.395647	0.636897	0.059656
Tb427_040044800	27	19676	19243	20344	21863	19622	19187	20303	21804	-0.256799	-0.386928	-0.412112	0.652128	0.652001	1.08852	-1.4801	2.80951	-0.110218	-1.43672	2.31631	-0.26669	-1.05245	3.40643	-0.161935	14.2481	0.0176715	0.0726956	3.22931e-05	14.2883	-0.249989	-0.539896	-0.0320196	14.3402	-0.0780145	-0.149423	-0.00710685
Tb427_040044900	14	4823	3835	4952	4319	4810	3817	4940	4314	-0.109426	-0.00123847	0.175736	0.365362	0.844688	0.657711	-0.259718	2.37517	-0.00711789	-0.0702077	2.72119	-0.00402727	0.611219	1.7365	0.0661814	12.0705	-0.132429	-0.528929	-0.00494323	12.2549	-0.0978822	-0.20819	-0.00932969	12.1563	-0.0781566	-0.144804	-0.00694998
Tb427_040045000	24	3428	2858	3042	2387	3425	2845	3038	2381	0.110216	0.206254	-0.189792	0.38178	0.87194	1.1516	0.609731	1.95978	0.0162249	0.3266	2.48361	0.0246089	-0.174269	2.43283	-0.014836	11.6122	-0.0328343	-0.129532	-0.000339236	11.6572	-0.260602	-0.549228	-0.0327272	11.4823	-0.345009	-0.627342	-0.0577003
Tb427_040045100	42	6765	6658	9728	7915	256	132	142	87	0.0816757	0.329485	0.333262	0.471058	0.808101	1.13553	1.00277	2.40748	0.041086	0.840724	2.34005	0.0948127	1.24639	2.14825	0.228257	12.7125	0.131471	0.531835	0.00494323	12.986	0.329745	0.706731	0.0514058	12.8372	0.210533	0.395572	0.0298298
Tb427_040045200	27	4608	3804	4558	4096	0	0	0	0	-0.00731878	0.0811683	0.130868	0.283277	0.852358	0.776019	0.255108	1.54029	0.00690937	0.183251	2.38741	0.0123678	0.567031	1.9984	0.0605769	12.0318	-0.0757116	-0.302118	-0.00325746	12.1622	-0.144303	-0.30655	-0.0155494	12.0851	-0.0787132	-0.145583	-0.00694998
Tb427_040045300	42	5288	4262	5949	5175	1	0	0	0	0.0944684	0.425932	0.369762	0.513899	0.830282	1.02819	0.940595	2.24661	0.0347546	1.27894	2.06269	0.208829	1.01244	2.15063	0.152743	12.2131	-0.122639	-0.491418	-0.00459732	12.4536	0.0181018	0.0385943	0.00199163	12.3531	0.0218623	0.0406877	0.00209412
Tb427_040045400	35	6602	6764	8934	7079	0	0	0	0	0.00158625	0.105064	0.164595	0.599428	0.992352	0.783298	0.334453	2.56816	0.00781665	0.178017	3.0395	0.0118383	0.679597	1.66697	0.0788022	12.7063	0.189864	0.76797	0.00990469	12.907	0.248401	0.532029	0.0312317	12.7391	0.098661	0.185047	0.0109835
Tb427_040045500	39	3129	2833	3906	3530	0	0	0	0	0.110744	0.189223	0.404251	0.7373	1.14944	1.16835	0.86671	2.89827	0.0293187	0.420562	2.48431	0.0330666	0.953397	2.17551	0.135834	11.54	0.0910576	0.358416	0.00325746	11.7717	0.22253	0.469934	0.02653	11.6987	0.320185	0.586077	0.051229
Tb427_040045600	35	6648	6677	9022	6944	0	0	0	0	0.0167621	0.221071	0.150192	0.35096	1.08213	1.01072	0.378765	1.97341	0.00821135	0.54175	3.26661	0.0468889	0.52425	1.8392	0.0538262	12.702	0.161468	0.653064	0.00622875	12.9191	0.251561	0.538855	0.0318046	12.7302	0.0621329	0.116517	0.00557173
Tb427_040045700	39	2977	2685	3740	3136	2	2	0	1	0.245606	0.538359	0.288818	0.659773	0.799826	1.01085	1.19854	2.43072	0.0615682	1.39214	2.06466	0.248624	0.769229	1.9944	0.0959886	11.4654	0.0905806	0.355676	0.00325746	11.7045	0.237079	0.500074	0.0278267	11.5774	0.238575	0.435109	0.0337503
Tb427_040045800	24	3919	3427	4197	3683	0	0	0	0	-0.0345598	-0.0269346	-0.0418439	0.493891	0.709101	0.759428	0.120875	1.50102	0.00402325	-0.184545	1.97571	-0.0124253	0.133323	1.37405	0.0123254	11.8397	0.0204619	0.0812513	3.22931e-05	11.9859	-0.0156392	-0.0331397	-0.00150816	11.8917	0.0291616	0.0536678	0.00264257
Tb427_040045900	38	3127	2893	3836	3520	0	0	0	0	0.220156	0.284027	0.344671	0.381722	0.892459	1.04787	1.1163	1.60852	0.0543317	0.719368	2.35569	0.0745392	1.02456	2.00741	0.156022	11.5547	0.121211	0.477327	0.00459732	11.7582	0.198444	0.418972	0.0224703	11.6962	0.317372	0.580886	0.05024
Tb427_040046000	22	5063	5327	6426	4323	419	327	328	183	0.146892	0.0452587	-0.11624	0.520915	0.844427	1.22904	1.04671	2.8948	0.0453586	0.0838925	2.20661	0.00517991	-0.0889844	2.75604	-0.00837242	12.3426	0.253013	1.0166	0.0300726	12.4779	0.190154	0.405535	0.0213742	12.192	-0.151961	-0.281782	-0.0199573
Tb427_040046100	13	4854	4305	5824	5884	4839	4290	5814	5866	0.130222	0.012822	-0.020329	0.48095	1.74353	1.96885	1.02976	3.15907	0.0430302	-0.0192744	4.46282	-0.000998784	0.13612	2.78853	0.0123967	12.1585	0.0190954	0.0764232	3.22931e-05	12.3765	0.117152	0.249553	0.011698	12.3839	0.326226	0.607544	0.0540558
Tb427_040046200	6	1084	1203	1544	1360	1081	1202	1539	1358	0.0257257	0.328752	0.198292	0.524436	0.966763	0.963932	0.247494	1.59816	0.00667886	0.726281	2.34956	0.0759584	0.592316	1.64183	0.0641164	10.1579	0.47884	1.76522	0.201611	10.3379	0.527067	1.07188	0.122751	10.2464	0.680248	1.17383	0.19633
Tb427_040046300	7	569	387	514	420	567	387	514	419	-0.148255	0.208167	0.683245	1.16018	1.75092	1.08508	-0.31415	3.58572	-0.00748949	0.30789	3.82602	0.0227672	1.48222	2.75204	0.330358	8.8758	-0.139454	-0.455753	-0.00459732	9.08029	-0.0292538	-0.0555156	-0.00260955	8.93476	0.102402	0.160876	0.00861249
Tb427_040046400	6	1713	1829	2154	1568	1709	1822	2148	1563	0.169364	0.12304	-0.0949191	0.678862	0.844434	0.981017	0.991325	1.97485	0.0398996	0.252938	1.5284	0.0177829	-0.0580087	1.9382	-0.00597576	10.79	0.380045	1.4524	0.102655	10.9079	0.301892	0.625539	0.0429592	10.679	0.163955	0.28907	0.0204777
Tb427_040046500	12	5139	4341	5443	4335	5129	4329	5432	4316	-0.080646	-0.466162	-0.976218	0.520795	0.799529	1.71442	-0.164605	2.42025	-0.00408108	-1.2173	2.06281	-0.187981	-2.17233	2.01728	-0.785754	12.2057	-0.0544123	-0.217997	-0.00265832	12.3689	-0.0621427	-0.132361	-0.0059254	12.2047	-0.171271	-0.317683	-0.0230275
Tb427_040046600:pseudogene	2	5790	3624	550	117	5782	3612	549	117	-0.298838	-1.9327	-4.09704	0.909499	3.3679	6.53937	-1.26024	3.35132	-0.0681318	-3.89892	6.57624	-2.91289	-5.75595	9.36979	-6.84594	12.1615	-0.483872	-1.93668	-0.271356	10.802	-3.41494	-7.05452	-10.1877	9.68799	-5.19027	-8.65614	-15.8268
Tb427_040046700	5	380	245	239	205	380	244	239	204	-0.0054714	0.73179	0.71771	0.767143	0.649268	0.451813	0.172984	1.56064	0.00462409	1.27523	0.619259	0.207856	1.2607	0.255764	0.233238	8.25567	-0.173849	-0.519271	-0.00494323	8.23782	-0.483398	-0.847454	-0.0726395	8.12737	-0.233747	-0.337017	-0.0246534
Tb427_040046800:pseudogene	14	1721	1620	2250	1905	1717	1614	2247	1897	-0.116677	0.0290929	0.000881631	0.760905	1.02738	1.37495	-0.0446345	3.38118	-0.00210036	0.00489917	2.24482	0.000434353	0.189933	1.87362	0.0157705	10.7058	0.204051	0.7766	0.0100693	10.9427	0.355288	0.736886	0.0557712	10.8227	0.41754	0.740839	0.076513
Tb427_040046900	33	4921	4002	4076	3063	674	447	545	403	0.0250932	0.306012	-0.130682	0.633823	1.49857	1.56833	0.443908	3.75137	0.00821135	0.705663	3.86405	0.071957	-0.137025	3.65337	-0.0123967	12.1158	-0.103045	-0.412003	-0.00325746	12.129	-0.397683	-0.844433	-0.0719549	11.9229	-0.569617	-1.04917	-0.154447
Tb427_040047000	4	1919	2606	4218	4555	1914	2595	4209	4540	0.579251	0.932152	0.888842	0.605575	0.523932	1.1945	2.64637	2.06993	0.674449	2.1878	1.19254	0.711989	2.21883	2.11618	0.827356	11.1272	0.703934	2.73023	0.826758	11.4745	1.06229	2.231	0.749333	11.53	1.41716	2.58078	1.18163
Tb427_040047100	45	19847	19142	28534	25751	19809	19090	28473	25680	-0.0742994	-0.139407	-0.328566	0.619757	1.32265	1.71606	-0.249284	3.60087	-0.00685674	-0.504812	4.10452	-0.0423647	-0.689323	3.73319	-0.0804118	14.2506	-0.00257093	-0.0105763	-3.22931e-05	14.5385	0.205632	0.444501	0.0240125	14.4645	0.127925	0.245281	0.0163773
Tb427_040047200	99	13556	11698	16748	13323	1270	837	910	511	0.0695308	0.118719	0.162697	0.670966	0.977537	1.10373	0.806197	3.25961	0.0292914	0.230999	3.00636	0.0161043	0.738155	2.59819	0.0907515	13.6204	-0.120088	-0.491474	-0.00459732	13.8792	0.0395212	0.0851994	0.00358021	13.7142	-0.165894	-0.3157	-0.0227433
Tb427_040047300	95	20342	19097	27400	24216	5131	4668	6193	5993	0.103913	0.15172	0.144878	0.58668	1.02175	1.08141	0.966438	2.9863	0.0373364	0.306362	2.73951	0.0226548	0.667703	2.62566	0.075971	14.2667	-0.0426018	-0.175274	-0.00261783	14.5271	0.112503	0.243181	0.0115115	14.438	0.0075035	0.0143838	0.000568709
Tb427_040047400:pseudogene	106	14409	12881	17463	14754	0	0	0	0	0.124563	0.0941505	0.237318	0.50172	0.712438	1.06819	1.01424	3.14422	0.0417898	0.132151	2.10941	0.00887948	0.743329	2.49501	0.0911522	13.7339	-0.0768848	-0.314998	-0.00325746	13.9534	0.00587995	0.0126805	0.000717793	13.8318	-0.123503	-0.235346	-0.0150825
Tb427_040047500	115	21714	17919	20430	14328	1016	719	651	212	-0.0443113	0.074491	-0.0147737	0.657423	0.982969	1.0471	0.130927	3.50715	0.00402325	0.115271	2.71427	0.0075823	0.23098	2.62983	0.0192542	14.2678	-0.228696	-0.940917	-0.0231759	14.3624	-0.392002	-0.846838	-0.0724871	14.1065	-0.79654	-1.52229	-0.344693
Tb427_040047600	90	13514	11977	13674	11407	3456	2947	2574	1852	0.203545	0.213697	0.222562	0.465835	0.844059	1.15056	1.32052	2.82941	0.0779008	0.574597	2.77223	0.0510981	0.893462	2.77841	0.121999	13.6351	-0.0826144	-0.338158	-0.00325746	13.7307	-0.2367	-0.509882	-0.0285427	13.6	-0.369135	-0.701495	-0.0700951
Tb427_040047700	75	18759	16716	21907	18529	5340	4660	6729	6337	-0.0867664	0.0297215	-0.0789471	0.594479	0.992852	1.28353	-0.2353	3.63655	-0.00599257	0.00141943	3.06602	0.000129439	0.0142235	3.60937	0.00126019	14.1122	-0.107304	-0.440996	-0.00459732	14.3072	-0.0758639	-0.163854	-0.00733532	14.1864	-0.225956	-0.432165	-0.0336035
Tb427_040047800	60	26469	28343	29631	26714	7794	7551	6583	4060	0.0303887	-0.0562827	-0.306137	0.517427	1.0042	1.0841	0.544796	3.22107	0.0117591	-0.246753	2.82256	-0.0173251	-0.541551	2.61784	-0.0562692	14.7414	0.114832	0.473768	0.00459732	14.7734	-0.174055	-0.376521	-0.0197997	14.6987	-0.267842	-0.514512	-0.0415615
Tb427_040047900	40	11363	9411	11916	9854	11345	9383	11890	9825	-0.0379104	-0.2653	-0.417111	0.461551	0.997498	1.23336	0.143867	3.31796	0.00404838	-0.849333	3.52806	-0.0963152	-0.81079	3.67844	-0.103926	13.3362	-0.159961	-0.652688	-0.00622875	13.5064	-0.167233	-0.359775	-0.0184831	13.3693	-0.297309	-0.563288	-0.0487325
Tb427_040048000	50	15507	14147	16281	14493	15488	14109	16249	14454	-0.00113	-0.142014	0.162586	0.545554	1.03917	1.28987	0.372188	3.27203	0.00821135	-0.558684	3.28761	-0.0494342	0.701466	3.42591	0.0822922	13.8545	-0.055806	-0.228882	-0.00276563	13.9558	-0.201368	-0.434268	-0.0234599	13.8719	-0.26091	-0.497411	-0.0399245
Tb427_040048100	38	12119	12635	17171	16140	12100	12595	17142	16099	0.160644	-0.0832139	0.0473617	0.417223	0.691736	0.814999	1.40428	2.51444	0.0933884	-0.318464	2.02794	-0.0237437	0.347979	1.94894	0.032927	13.5951	0.154447	0.631938	0.00597552	13.8164	0.242172	0.521906	0.0295266	13.7717	0.264277	0.503261	0.0403546
Tb427_040048200	22	9751	6382	5103	2402	9728	6365	5096	2396	-0.351358	-1.12759	-1.85597	0.719867	1.48504	1.65782	-1.00221	3.51558	-0.041086	-4.07282	3.36923	-3.21612	-2.94665	1.89372	-1.61739	12.9457	-0.472929	-1.92	-0.265252	12.7843	-1.11233	-2.37974	-0.877181	12.2409	-1.95208	-3.62387	-2.57406
Tb427_040048300	13	1184	774	726	624	1181	772	723	622	0.044862	-0.445868	-0.429152	0.309452	1.23023	0.97911	0.41221	1.46356	0.00821135	-1.16125	3.43213	-0.171198	-0.616202	1.99785	-0.0670939	9.90359	-0.266968	-0.96641	-0.0265297	9.85744	-0.649964	-1.29424	-0.192527	9.74831	-0.499411	-0.83629	-0.0984146
Tb427_040048400	32	3830	2658	3183	2778	3821	2645	3179	2770	0.12465	0.151513	0.113744	0.627678	0.998463	1.24808	1.03936	3.52879	0.0442097	0.428665	2.65034	0.0345214	0.474647	3.01633	0.0482628	11.6399	-0.299321	-1.18182	-0.0513476	11.7699	-0.364187	-0.769057	-0.0599089	11.6717	-0.313138	-0.572724	-0.0494591
Tb427_040048500	9	1028	575	492	274	1026	572	489	274	-0.458784	-0.650471	-0.905193	0.230047	0.310682	0.957184	-0.970677	2.18042	-0.0373364	-1.59262	1.34344	-0.335446	-1.9184	1.60877	-0.58699	9.5875	-0.47013	-1.6579	-0.161001	9.47515	-0.976572	-1.90382	-0.49743	9.05349	-1.38259	-2.19525	-0.807114
Tb427_040048600	36	16138	13532	19621	12287	16109	13498	19567	12258	0.0102039	0.158468	0.209166	0.538107	1.14309	1.09501	0.396084	3.37771	0.00821135	0.539663	3.69679	0.0466888	0.683232	3.29675	0.0796893	13.8512	-0.177241	-0.726913	-0.0094596	14.1192	-0.0027382	-0.00590955	-0.00034838	13.7816	-0.543795	-1.03566	-0.150647
Tb427_040048700	34	12908	9154	6381	3467	12878	9124	6370	3460	-0.192773	-0.54753	-2.24187	0.491444	0.930106	2.54959	-0.857255	3.15073	-0.0293187	-2.01552	3.17571	-0.579388	-4.2881	4.36931	-3.72885	13.4081	-0.388726	-1.58741	-0.145548	13.1479	-1.22354	-2.62577	-1.11625	12.7079	-1.89387	-3.55007	-2.45878
Tb427_040048800	28	6058	4872	4339	2472	6044	4858	4328	2468	-0.360574	-0.535299	-1.18898	0.786044	1.2036	1.17453	-1.28924	4.89063	-0.0727058	-1.63447	3.52662	-0.354897	-2.5002	2.40109	-1.10001	12.4076	-0.139041	-0.559387	-0.00494323	12.324	-0.622905	-1.32604	-0.204163	11.9182	-1.17802	-2.16952	-0.786789
Tb427_040048900	27	13213	13558	15011	12725	13171	13523	14987	12673	0.120977	0.151549	-0.0791496	0.428483	0.980924	1.49767	0.947562	2.77366	0.0352202	0.468824	2.34878	0.0388101	-0.0136134	3.58781	-0.00126019	13.7083	0.123762	0.506936	0.00462523	13.7818	-0.0736957	-0.158793	-0.00715123	13.6626	-0.187821	-0.357205	-0.0257228
Tb427_040049000	16	5668	5418	6083	5586	5658	5398	6071	5574	0.147372	0.0896893	0.200459	0.407605	0.755495	0.552936	0.953813	1.6162	0.0360317	0.136128	1.99491	0.00916246	0.696827	1.28206	0.0818509	12.4362	0.108232	0.435679	0.00451313	12.5197	-0.0551478	-0.117667	-0.00529851	12.4582	0.0170168	0.0317411	0.00144799
Tb427_040049100	9	3612	3233	3614	2483	3605	3222	3606	2471	-0.0107995	-0.561229	-0.94927	0.410899	0.552302	1.3621	0.174244	1.98111	0.00462409	-1.76149	1.66721	-0.420217	-2.02513	2.91847	-0.66617	11.7388	0.0609507	0.241351	0.00299748	11.8192	-0.100404	-0.212199	-0.00948947	11.5485	-0.372979	-0.679622	-0.0668093
Tb427_040049200	7	1843	1308	1978	1385	1835	1307	1973	1381	0.239825	0.360191	0.198653	0.867868	0.840254	1.27965	1.26753	3.6297	0.0697051	0.601601	1.91018	0.0543919	0.566045	2.51455	0.0604947	10.601	-0.196105	-0.74233	-0.00990469	10.8992	0.0741405	0.153586	0.00679399	10.6422	-0.115291	-0.20293	-0.0119823
Tb427_040049300	1	1875	1116	1326	948	1871	1109	1322	944	-0.527162	-0.665367	-0.99993	NA	NA	NA	-1.40908	NA	-0.0939672	-1.01743	NA	-0.13247	-1.29452	NA	-0.245302	10.4989	-0.442906	-1.66726	-0.163739	10.6232	-0.505456	-1.03837	-0.11482	10.3813	-0.649634	-1.12902	-0.18108
Tb427_040049400	6	1702	1179	1178	969	1698	1176	1174	969	0.0467342	0.0144022	0.361059	0.330537	0.808243	0.40697	0.389756	1.3893	0.00821135	-0.0261228	1.90389	-0.00134123	0.899858	0.846094	0.123322	10.4687	-0.222033	-0.834392	-0.0154497	10.4681	-0.524133	-1.07105	-0.122751	10.3273	-0.470726	-0.815798	-0.0934787
Tb427_040049500	9	3509	2837	5642	3510	3502	2830	5638	3505	-0.445517	-0.104064	-0.237062	0.582994	1.00277	0.971935	-0.7575	1.00555	-0.0268491	-0.327948	2.59974	-0.0246563	-0.329028	1.27715	-0.0308367	11.6237	-0.077946	-0.307606	-0.00325746	12.1196	0.559904	1.18874	0.15648	11.7773	0.135463	0.248516	0.0169281
Tb427_040049600	10	3811	3102	2821	2688	3804	3093	2813	2673	-0.300896	-0.492325	-0.903551	0.471036	0.808396	1.24625	-1.25038	2.08189	-0.0672671	-1.67628	2.12106	-0.374337	-1.65761	2.48081	-0.417101	11.7477	-0.0766792	-0.303709	-0.00325746	11.6792	-0.523933	-1.10464	-0.130966	11.6444	-0.349574	-0.638845	-0.0600623
Tb427_040049700	4	2163	1846	1154	427	2158	1830	1150	426	-0.0950677	-0.48672	-0.924587	0.30183	1.14658	1.36296	-0.157728	1.10474	-0.00405575	-1.02937	2.49091	-0.136033	-1.40093	2.1911	-0.290164	10.9649	0.0450448	0.173528	0.00243036	10.6261	-0.912133	-1.874	-0.478669	9.90947	-1.93824	-3.27957	-2.0534
Tb427_040049800	3	377	307	300	312	376	307	300	312	0.339637	0.726975	-0.256172	0.122221	0.529824	0.113628	0.787668	0.843429	0.0283949	0.995374	1.21215	0.127631	-0.201487	0.118343	-0.0167812	8.41239	0.15175	0.464781	0.00459732	8.39578	-0.157239	-0.280521	-0.013617	8.42402	0.34013	0.5076	0.0406701
Tb427_040049900	1	99	43	15	8	99	43	15	8	-0.566293	-2.13474	-2.57372	NA	NA	NA	-0.871397	NA	-0.0294416	-2.10028	NA	-0.642804	-1.89208	NA	-0.569646	6.03978	-0.584283	-0.995834	-0.0284915	5.29541	-2.26325	-2.06942	-0.617889	4.86204	-2.42897	-1.80254	-0.509064
Tb427_040050000	0	NA	NA	NA	NA	NA	NA	NA	NA	NA	NA	NA	NA	NA	NA	NA	NA	NA	NA	NA	NA	NA	NA	NA	NA	NA	NA	NA	NA	NA	NA	NA	NA	NA	NA	NA
Tb427_040050100:pseudogene	2	59	30	18	7	2	0	0	0	-0.303278	-2.11745	-2.05766	0.3877	3.2126	0.65215	-0.360598	0.644537	-0.00821135	-1.84344	2.76468	-0.468409	-1.49956	0.533865	-0.339013	5.41278	-0.311935	-0.421183	-0.0034959	5.05214	-1.24678	-1.04583	-0.116473	4.40085	-1.80204	-1.16364	-0.192881
Tb427_040050200	8	2752	1978	1137	357	2749	1973	1135	357	-0.000648819	-1.43646	-2.53098	0.426488	1.59849	0.930564	0.106551	2.13156	0.00335789	-4.03374	2.13377	-3.14636	-3.70469	2.27026	-2.71585	11.1884	-0.217954	-0.847373	-0.0160979	10.7891	-1.29391	-2.67191	-1.16786	9.95416	-2.54996	-4.32656	-3.78058
Tb427_040050300	5	493	391	449	284	493	390	449	283	0.0912712	0.0613066	-0.413238	0.243801	0.468598	0.424706	0.575811	0.898323	0.0133299	0.101323	0.918636	0.00642009	-0.687047	0.875331	-0.0804118	8.77989	0.088547	0.285832	0.00325746	8.87954	-0.00144492	-0.00269865	-0.000298755	8.5496	-0.19976	-0.302176	-0.0218271
Tb427_040050400	8	3001	3173	4023	2645	2995	3166	4019	2637	-0.112002	0.278063	-0.460426	0.494823	0.656351	0.891256	-0.0752433	1.86765	-0.00314928	0.409937	1.35922	0.031582	-0.764436	1.4986	-0.0948566	11.5917	0.311276	1.22721	0.0588145	11.7629	0.326058	0.688457	0.0488127	11.4604	-0.00195203	-0.00354693	-0.000207866
Tb427_040050500	4	618	253	211	132	616	253	211	132	-0.590281	-0.811119	-2.48369	0.495804	1.83203	4.26717	-1.58437	1.86374	-0.132677	-1.03974	2.67875	-0.138531	-1.42649	3.2275	-0.302512	8.62924	-0.853932	-2.70057	-0.800339	8.49857	-1.38444	-2.49641	-0.987859	8.16124	-1.57259	-2.27673	-0.879149
Tb427_040050600	26	16094	14904	15969	16853	16049	14848	15943	16805	0.0208938	-0.0360244	0.0746545	0.483265	0.96172	0.917329	0.509989	3.08633	0.0104839	-0.188081	3.1869	-0.012555	0.437957	2.41727	0.0428561	13.9189	-0.0385975	-0.158389	-0.00163954	13.9687	-0.283909	-0.612311	-0.04123	14.0075	-0.11619	-0.221831	-0.0135218
Tb427_040050700	16	11100	12474	16024	12634	11080	12440	15991	12603	0.181345	-0.140841	-0.0454085	0.675451	1.33496	1.80172	1.4224	3.90614	0.0967479	-0.467664	3.54019	-0.0387121	0.0879749	4.48929	0.00837242	13.5225	0.267602	1.09412	0.0397387	13.7032	0.278172	0.599129	0.0398437	13.5317	0.0718574	0.136438	0.00678343
Tb427_040050800	9	1263	945	1020	715	1259	939	1017	709	-0.0110508	-0.387097	-1.19085	0.234465	0.795337	0.733857	0.173501	1.38517	0.00462409	-1.25475	2.14352	-0.20107	-1.44938	2.61251	-0.315018	10.0941	-0.0852892	-0.31305	-0.00325746	10.1491	-0.276137	-0.557307	-0.0333383	9.89301	-0.416922	-0.704721	-0.0707963
Tb427_040050900	7	3928	4017	5138	4953	3919	4002	5123	4934	-0.183889	0.171934	0.206481	0.434136	1.36894	1.13928	-0.467291	1.42828	-0.00837506	0.416268	2.50696	0.032302	0.795382	1.43593	0.101274	11.9559	0.23837	0.949406	0.0241553	12.1334	0.261098	0.554445	0.032996	12.107	0.422547	0.781937	0.0855891
Tb427_040051000	14	5185	4518	4726	3154	5179	4503	4716	3141	-0.0708622	-0.127784	-0.228982	0.560998	0.598307	0.352593	-0.0877124	3.07246	-0.00314928	-0.371916	1.55979	-0.0275907	-0.298967	1.04595	-0.0277175	12.2409	-0.0120205	-0.0481957	-3.22931e-05	12.2734	-0.271146	-0.57685	-0.0360351	11.9817	-0.61115	-1.1274	-0.180495
Tb427_040051100	29	16123	13096	17717	14612	16086	13073	17675	14564	-0.000381118	-0.214275	-0.0625346	0.471798	1.05518	1.3387	0.313256	2.9347	0.00748949	-0.783401	2.78989	-0.085564	0.0303082	2.94842	0.00214795	13.8269	-0.22149	-0.908201	-0.0207739	14.0449	-0.14273	-0.307937	-0.0157994	13.9059	-0.310155	-0.591514	-0.0521349
Tb427_040051200	6	1656	1387	1938	1630	1653	1385	1932	1628	0.00452956	0.232005	0.0514332	0.347635	0.747936	0.440245	0.287426	1.11968	0.00748949	0.623261	1.64252	0.0582555	0.389392	0.836099	0.0369181	10.5661	0.0451552	0.17061	0.00226784	10.8073	0.206313	0.426264	0.0230712	10.6825	0.268185	0.472915	0.0378276
Tb427_040051300:pseudogene	2	302	271	485	514	302	270	485	511	-0.0287694	0.160331	0.361913	0.598469	1.14241	1.28214	0.370277	1.41035	0.00821135	0.474055	1.84229	0.0394126	0.904338	1.88435	0.123949	8.1628	0.308673	0.907644	0.0207739	8.58206	0.83955	1.52646	0.287555	8.62391	1.35051	2.05876	0.693846
Tb427_040051400	1	59	84	158	123	59	84	157	120	0.844061	1.69817	1.74369	NA	NA	NA	1.51963	NA	0.117127	1.6781	NA	0.375158	1.59521	NA	0.385544	6.14785	1.10809	1.95962	0.280292	6.60158	1.72851	2.29933	0.806359	6.42159	1.95157	2.13289	0.754538
Tb427_040051500	7	6447	4360	2393	2760	6437	4345	2391	2752	-0.767494	-1.46118	-1.3574	0.510194	0.359149	1.44181	-2.59186	1.6212	-0.625542	-3.60651	2.22274	-2.43634	-3.33201	1.01389	-2.14448	12.3724	-0.38659	-1.55424	-0.134106	11.9397	-1.54044	-3.26191	-1.89274	12.0426	-1.12656	-2.08142	-0.712275
Tb427_040051600	0	NA	NA	NA	NA	NA	NA	NA	NA	NA	NA	NA	NA	NA	NA	NA	NA	NA	NA	NA	NA	NA	NA	NA	NA	NA	NA	NA	NA	NA	NA	NA	NA	NA	NA	NA
Tb427_040051700	5	339	224	262	233	337	224	260	233	-0.0947497	-0.64413	0.199476	0.448521	1.79652	0.681775	-0.157566	1.53867	-0.00405575	-1.49955	4.14175	-0.292868	0.549663	1.00947	0.0580103	8.10892	-0.128367	-0.373936	-0.00325746	8.22172	-0.185338	-0.324316	-0.0171903	8.13727	0.113612	0.164005	0.00897236
Tb427_040051800	10	1962	1775	2596	1899	925	796	1482	995	0.200455	0.0330725	0.426391	0.560148	1.1515	0.642413	0.966731	2.40321	0.0373364	-0.0744326	2.18367	-0.00444654	0.778715	1.69173	0.0977567	10.8662	0.135875	0.521129	0.00494323	11.1404	0.356816	0.743841	0.056882	10.9149	0.210824	0.37551	0.0276766
Tb427_040051900	22	5249	4136	4971	3607	4648	3760	4487	3234	-0.169838	-0.209936	-0.253848	0.408805	0.741917	1.06985	-0.853174	1.9706	-0.0293187	-0.792772	1.96052	-0.0872787	-0.457723	3.15715	-0.0459292	12.1861	-0.15341	-0.614354	-0.00555876	12.3187	-0.219548	-0.467342	-0.02653	12.0874	-0.450308	-0.83291	-0.0976953
Tb427_040052000	23	5539	3687	5933	4151	5396	3547	5712	4008	-0.0617011	0.0341291	0.0194115	0.625388	0.93605	1.08063	-0.0346633	3.70567	-0.00167245	0.0638093	2.83953	0.00332816	0.273064	3.09844	0.0243115	12.142	-0.393747	-1.57526	-0.140099	12.4851	-0.0551936	-0.117719	-0.00529851	12.2275	-0.34521	-0.640655	-0.0602646
Tb427_040052100:pseudogene	25	4103	3722	5572	3855	3355	3190	4793	3268	-0.0598057	0.393181	0.217028	0.430649	1.12652	1.04322	0.0967171	2.79667	0.00314928	1.05446	3.1923	0.142592	0.852241	1.92573	0.113569	11.9323	0.0670751	0.266994	0.00323237	12.2234	0.308026	0.654887	0.0455711	11.9577	0.0194129	0.0357891	0.00172876
Tb427_040052200	22	5480	4963	6681	5865	5468	4950	6667	5852	-0.066634	0.0234708	0.0498171	0.485727	1.36849	1.29933	-0.0904683	2.29711	-0.00314928	0.00507427	3.89948	0.000434353	0.31396	2.91778	0.0290622	12.3486	0.0363283	0.145984	0.000794589	12.563	0.125328	0.267533	0.0132673	12.4691	0.134444	0.250832	0.0171905
Tb427_040052300	12	6292	6130	7407	7149	6279	6117	7395	7129	0.106022	-0.136605	-0.166565	0.629289	0.942082	1.57805	0.778355	4.10629	0.0280332	-0.529691	2.56922	-0.0449888	-0.170127	3.10844	-0.0145201	12.6006	0.12447	0.502556	0.00459732	12.7371	0.0609316	0.1303	0.00572524	12.7115	0.186166	0.348992	0.0255191
Tb427_040052400	11	6937	6965	8271	7912	6910	6931	8251	7883	-0.0591865	-0.0036834	0.325153	0.534654	0.673091	1.42821	-0.147142	2.37516	-0.00404838	-0.0720541	1.03284	-0.00417677	0.787651	2.54561	0.0998434	12.7631	0.15683	0.634939	0.00599677	12.8871	0.0673485	0.144222	0.0062786	12.8551	0.171226	0.321818	0.0234499
Tb427_040052500	16	3122	2394	2220	2686	3107	2380	2211	2674	-0.277124	0.0964951	-0.121775	0.821005	0.748478	0.721229	-0.575089	3.34673	-0.0133299	0.218978	1.74211	0.0155492	-0.00614171	1.9454	-0.000449869	11.417	-0.140184	-0.549553	-0.00494323	11.3626	-0.556598	-1.16624	-0.148469	11.5	-0.0424243	-0.0771852	-0.00382857
Tb427_040052600	6	3904	3485	4159	3272	3865	3431	4118	3221	0.245366	-0.43012	0.144649	0.944386	1.48885	1.29725	1.31334	1.96589	0.0766114	-0.672505	3.00448	-0.0662202	0.588692	1.94281	0.0634137	11.849	0.049566	0.196869	0.00265832	11.9766	-0.0224837	-0.0476366	-0.00260955	11.8035	-0.123439	-0.226624	-0.0141144
Tb427_040052700	50	19421	16081	7910	5304	9797	7726	3305	2343	-0.0864239	-2.29658	-5.37073	0.472751	1.83479	2.8385	-0.382548	3.2051	-0.00821135	-6.72684	3.17915	-9.34516	-8.20017	3.49744	-13.918	14.1092	-0.213009	-0.875402	-0.0184648	13.5975	-1.53886	-3.31243	-1.96113	13.3092	-1.95555	-3.70191	-2.69768
Tb427_040052800	24	26017	30211	33321	31840	25976	30124	33247	31749	-0.0738284	-0.496059	-0.301563	0.455193	1.22435	1.32084	-0.0789286	2.60433	-0.00314928	-1.87127	3.45458	-0.484606	-0.7032	3.13094	-0.0825234	14.775	0.229469	0.94689	0.0238234	14.8457	0.0143534	0.0310561	0.00150816	14.8129	-0.00602135	-0.0115764	-0.000559402
Tb427_040052900	20	7958	9537	11882	7565	3627	5378	8385	5486	-0.0682411	-1.07613	-2.68364	0.547026	1.09664	1.04131	-0.073065	3.04472	-0.00303812	-3.25621	2.57834	-1.92175	-4.61924	2.55279	-4.36178	13.0888	0.389926	1.58616	0.145548	13.2474	0.363141	0.779891	0.0615296	12.9218	-0.101053	-0.190147	-0.0109835
Tb427_040053000	11	12121	10659	13469	13024	10504	9267	12398	12041	-0.146266	-0.648738	-0.456398	0.706029	1.84409	1.96044	-0.524235	2.97315	-0.0114791	-1.82758	4.76468	-0.45881	-0.873973	4.6264	-0.117041	13.4726	-0.0827784	-0.33827	-0.00325746	13.6413	-0.0944232	-0.203299	-0.0090131	13.6171	-0.023393	-0.044465	-0.002249
Tb427_040053100	7	2387	1789	1980	1575	2378	1777	1962	1552	0.253574	0.0689369	-0.376218	0.446649	1.19324	1.61688	1.16641	1.91647	0.0582855	0.0894042	2.76392	0.00546334	-0.572427	2.84544	-0.0615828	11.0133	-0.145629	-0.562181	-0.00494323	11.0865	-0.312392	-0.650362	-0.0454935	10.9214	-0.34272	-0.610601	-0.0544533
Tb427_040053200	6	2792	3076	5133	4946	2790	3072	5125	4939	0.118696	0.370962	0.388455	0.608234	1.12249	1.37771	1.0109	3.10129	0.0417898	0.905395	3.64146	0.105257	0.958936	3.91567	0.1373	11.5172	0.375694	1.47771	0.10979	11.8865	0.77181	1.63297	0.339981	11.8598	0.948148	1.74343	0.471394
Tb427_040053300	2	381	285	392	376	0	0	0	0	0.121642	0.344266	0.570431	0.212485	0.32666	0.505538	0.472837	0.591914	0.00882914	0.562222	0.557089	0.049881	0.981114	0.752036	0.144365	8.36644	0.03258	0.0990723	3.22931e-05	8.59604	0.196907	0.3585	0.0184831	8.56602	0.573488	0.869014	0.105713
Tb427_040053400	28	5428	3493	493	20	484	319	166	9	-0.324945	-3.5559	-6.22366	0.583414	1.16828	1.69694	-1.64325	2.5803	-0.148528	-7.47337	2.96678	-11.55	-7.79062	3.50713	-12.5741	12.0884	-0.438861	-1.75358	-0.196116	10.6766	-3.4695	-7.13975	-10.4411	8.38194	-7.43004	-11.0367	-25.7229
Tb427_040053500	10	3239	2883	4416	3050	1245	1057	1116	838	0.0116103	0.0885205	0.104901	0.426308	0.686892	0.320182	0.298537	2.05385	0.00748949	0.211994	1.9445	0.0146677	0.46051	0.724546	0.0464112	11.5776	0.0638952	0.251798	0.0030003	11.8851	0.34067	0.720761	0.0527947	11.6182	0.0709862	0.129625	0.00622621
Tb427_040053600	68	16696	7267	741	74	860	320	48	5	-0.986896	-4.61752	-6.67237	0.613522	1.65288	1.53787	-5.34073	4.58497	-4.63821	-10.3484	3.56889	-22.0378	-9.55524	4.44839	-18.8114	13.4273	-1.09428	-4.46953	-3.0246	11.7808	-4.59109	-9.69685	-19.2436	10.1232	-7.4374	-12.7461	-34.1847
Tb427_040053700	11	1334	1196	897	346	706	478	498	195	-0.127153	-0.54026	-2.2144	0.390879	1.33003	3.1899	-0.387811	1.98359	-0.00821135	-1.57303	2.60817	-0.326531	-3.31127	3.17389	-2.11525	10.3033	0.161241	0.600007	0.00527899	10.0959	-0.536059	-1.0794	-0.12432	9.4094	-1.473	-2.40775	-1.00391
Tb427_040053800	17	2772	2694	3650	3175	2764	2684	3641	3165	-0.0135355	0.216772	0.530044	0.520301	0.924545	0.882297	0.184946	2.52914	0.00462409	0.52778	2.9341	0.0447856	1.33614	2.68703	0.262055	11.4164	0.201665	0.790559	0.0113975	11.6354	0.310362	0.653838	0.0455711	11.5349	0.365378	0.665489	0.0646566
Tb427_040053900:pseudogene	10	2315	1535	1987	1651	2127	1391	1858	1529	-0.334872	-0.0545333	0.263967	0.290095	0.689251	0.857791	-0.825657	1.96906	-0.0293187	-0.224744	1.5972	-0.0156571	0.750832	1.65738	0.0922613	10.8808	-0.313265	-1.20228	-0.0541176	11.0669	-0.261566	-0.544279	-0.032373	10.9333	-0.232271	-0.414022	-0.0323066
Tb427_040054000	12	2233	1794	3211	2376	2230	1789	3207	2370	-0.232903	-0.888758	-0.83596	0.872471	2.23768	2.41412	-0.452582	3.45005	-0.00821135	-1.84449	6.84028	-0.468913	-0.782707	5.31092	-0.0988275	10.9672	-0.0422668	-0.162843	-0.00163954	11.3871	0.457208	0.958486	0.0957607	11.1699	0.311113	0.55966	0.0481424
Tb427_040054100	12	1741	1272	1731	1387	1740	1269	1723	1386	-0.203802	-0.315062	-0.485739	0.523315	1.85383	1.82394	-0.629984	2.35071	-0.0179145	-0.635061	4.44037	-0.0605199	-0.581352	2.58275	-0.0624338	10.5398	-0.150065	-0.566181	-0.00494323	10.762	-0.0251792	-0.0519524	-0.00260955	10.6022	-0.0253925	-0.0446116	-0.002249
Tb427_040054200	6	826	674	860	581	822	671	857	579	-0.414146	-0.331762	-0.0550686	0.290643	0.660727	1.26576	-1.14418	0.953296	-0.055201	-0.804636	1.49651	-0.0892893	0.0844937	2.40538	0.00826366	9.54427	0.0772746	0.271442	0.00325746	9.71995	0.124407	0.245967	0.0116789	9.43725	-0.0388288	-0.0636034	-0.00329135
Tb427_040054300	5	381	273	586	488	310	222	552	475	-0.182615	-0.205185	-0.383909	0.505003	0.867922	1.44847	-0.299749	1.74478	-0.00748949	-0.337695	1.33461	-0.0253065	-0.365219	1.74227	-0.0340468	8.33547	-0.0272581	-0.0824818	-3.22931e-05	8.88576	0.753236	1.40753	0.236421	8.75388	0.922436	1.4246	0.29607
Tb427_040054400:pseudogene	3	1609	1242	1309	1110	1606	1239	1306	1107	0.432984	0.466264	0.647465	0.0169008	0.206839	0.545212	1.75505	0.00606244	0.17776	0.971048	0.288073	0.121847	1.25546	1.24858	0.231879	10.4657	-0.0657172	-0.24692	-0.00299748	10.5036	-0.293859	-0.601247	-0.0401118	10.3847	-0.201968	-0.351069	-0.0255191
Tb427_040054500	15	8022	2808	231	4	8011	2798	230	4	-1.39064	-5.5715	-5.64821	1.21534	0.765458	1.81225	-5.71017	5.24683	-5.34727	-8.18247	3.81408	-13.8276	-5.56038	2.67247	-6.38497	12.2127	-1.32571	-5.31211	-4.52774	10.4124	-5.10395	-10.4088	-22.1618	7.56988	-10.0655	-13.4636	-38.1074
Tb427_040054600	74	21480	23681	30245	32051	19436	21921	28752	30940	0.0846224	-0.23714	-0.515848	0.626109	1.03269	1.7225	0.963564	3.14871	0.0371984	-0.754336	2.56373	-0.0801724	-0.891339	3.47966	-0.121381	14.4611	0.175987	0.724949	0.00938372	14.6376	0.167674	0.362568	0.018689	14.6794	0.298975	0.574235	0.0497429
Tb427_040054700	13	3734	3237	4645	4992	3729	3233	4635	4981	0.0826231	-0.590187	-0.309237	0.388387	1.23629	1.33419	0.623282	1.85436	0.0175496	-1.19508	2.24106	-0.181493	-0.396969	3.025	-0.0379913	11.7637	0.0131225	0.0519988	3.22931e-05	12.0242	0.197366	0.418458	0.0224703	12.0761	0.511323	0.945502	0.126339
Tb427_040054800	4	742	558	644	545	652	479	600	496	-0.18988	-0.681386	-0.348263	0.616292	0.803606	0.678828	-0.297884	1.91724	-0.00748949	-1.40678	1.10112	-0.254103	-0.501333	1.37667	-0.0519028	9.33083	-0.0258108	-0.088819	-3.22931e-05	9.43414	-0.115165	-0.223945	-0.00985404	9.31384	0.0411761	0.0668092	0.00339895
Tb427_040054900	8	1670	1524	1945	1695	620	575	500	570	0.176606	0.317177	0.437168	0.457084	1.06882	1.06083	0.944955	2.27211	0.0348878	0.765491	3.10675	0.0821297	1.17296	2.37848	0.201157	10.6401	0.163817	0.621383	0.00597552	10.816	0.19868	0.410597	0.02174	10.7168	0.307557	0.54318	0.0462892
Tb427_040055000	6	5086	5635	874	560	5019	5509	865	556	0.0624884	-1.54653	-1.65675	0.691026	1.35852	1.41358	0.427523	3.87783	0.00821135	-3.78223	3.22855	-2.71883	-2.92619	3.02927	-1.59196	12.3864	0.324573	1.30527	0.0751766	11.0424	-2.57938	-5.36393	-5.76466	10.7215	-2.89644	-5.11651	-5.38681
Tb427_040055100	4	386	327	538	501	386	326	537	499	0.133595	0.412767	0.297825	0.602017	0.637494	1.22996	0.521555	2.3065	0.0114791	0.730581	1.66432	0.0765112	0.659544	2.49098	0.0745305	8.47484	0.204409	0.632066	0.00597552	8.83356	0.61543	1.14496	0.142877	8.78222	0.937504	1.45187	0.308692
Tb427_040055200	18	16928	15985	18310	12859	15440	14810	17188	12050	0.12908	-0.153279	-0.559848	0.315218	0.68266	1.59851	0.986303	2.21547	0.0394946	-0.437638	1.92908	-0.0349446	-1.42024	3.8233	-0.299863	14.0058	-0.0163961	-0.06733	-3.22931e-05	14.1038	-0.170221	-0.367343	-0.019011	13.8489	-0.556687	-1.06102	-0.158145
Tb427_040055300	0	NA	NA	NA	NA	NA	NA	NA	NA	NA	NA	NA	NA	NA	NA	NA	NA	NA	NA	NA	NA	NA	NA	NA	NA	NA	NA	NA	NA	NA	NA	NA	NA	NA	NA	NA
Tb427_040055400	79	12615	6265	403	27	6938	3540	190	3	-0.665812	-4.31928	-5.60531	0.455248	1.01066	1.26926	-3.23186	2.88174	-1.30398	-9.01582	2.73521	-16.7657	-6.82773	2.50368	-9.65665	13.1181	-0.882877	-3.59278	-1.73639	11.1397	-5.01348	-10.4512	-22.3217	9.20213	-8.33965	-13.4097	-37.8382
Tb427_040055500	6	9683	8839	2510	221	9606	8761	2497	220	0.0762041	-1.87818	-6.43586	0.216371	1.05236	1.99735	0.590247	1.13542	0.0148684	-4.86543	3.32483	-4.74055	-9.65548	3.13894	-19.1765	13.1755	-0.00866262	-0.0352777	-3.22931e-05	12.2675	-2.08452	-4.43438	-3.81939	10.5162	-5.13545	-8.98547	-17.0602
Tb427_040055600	5	2216	1886	1689	1630	2211	1884	1683	1622	0.0301109	-0.0182293	-0.350854	0.346033	0.735498	0.671793	0.313026	1.76635	0.00748949	-0.101266	1.66152	-0.00642009	-0.743241	0.851466	-0.0911522	10.9978	0.0388032	0.149696	0.00082372	10.9182	-0.421023	-0.872635	-0.0780217	10.8926	-0.181887	-0.323672	-0.0237205
Tb427_040055700	10	3005	2470	2615	1884	3002	2462	2608	1881	0.11008	0.0771141	-0.660587	0.148018	0.773695	0.976829	0.722225	0.842296	0.0248925	0.108594	2.30903	0.00720268	-1.07791	1.36099	-0.169931	11.412	-0.039667	-0.155478	-0.00139862	11.4531	-0.272522	-0.572098	-0.0353625	11.2167	-0.458512	-0.826221	-0.0957044
Tb427_040055800	21	2811	2126	2722	2098	293	257	354	236	-0.107589	0.0241506	0.108893	0.676737	0.757629	0.970164	-0.322352	2.70078	-0.00748949	0.00743505	2.22041	0.0005006	0.42839	2.00578	0.0412279	11.2557	-0.149069	-0.581038	-0.00494323	11.4339	-0.116879	-0.245265	-0.0116789	11.2461	-0.211267	-0.381096	-0.0284163
Tb427_040055900	53	6345	5652	8180	5601	1	3	1	1	-0.120169	0.116696	0.103187	0.781878	1.36085	1.16062	-0.48843	3.22007	-0.00919231	0.256397	4.07612	0.0179295	0.504544	2.77666	0.0525285	12.5481	-0.00116665	-0.00470606	-3.22931e-05	12.8147	0.185839	0.397702	0.0206798	12.5416	-0.153751	-0.287279	-0.0201307
Tb427_040056000	52	6333	5569	7845	5436	0	0	0	0	-0.179978	0.179459	-0.214203	0.623867	1.03099	1.11448	-0.45318	3.09636	-0.00821135	0.299366	3.17287	0.0224143	-0.163347	2.49497	-0.0137748	12.5361	-0.0189565	-0.0764501	-3.22931e-05	12.7832	0.130761	0.279751	0.013617	12.5186	-0.190888	-0.356503	-0.0257228
Tb427_040056100	51	5666	4751	6356	4405	0	0	1	0	-0.144587	0.121359	-0.193335	0.627044	1.17596	1.13657	-0.476527	3.05262	-0.00882914	0.18325	3.24196	0.0123678	-0.0962646	2.62772	-0.00908522	12.3412	-0.0742915	-0.298492	-0.00325746	12.5511	0.00618678	0.013205	0.000717793	12.2867	-0.300671	-0.558752	-0.0478843
Tb427_040056200:pseudogene	26	2176	1567	1859	1421	637	406	429	391	-0.0857616	-0.0290717	-0.457539	0.592648	1.18815	1.76722	-0.0347532	2.56717	-0.00167245	-0.136872	3.25463	-0.0091938	-0.633529	3.51197	-0.0702993	10.851	-0.192164	-0.7365	-0.00990469	10.9742	-0.2609	-0.541581	-0.0320567	10.7805	-0.337547	-0.59782	-0.0530032
Tb427_040056300	6	1093	657	248	41	1086	652	247	41	-0.657679	-1.27446	-4.95087	0.398776	0.563475	2.42748	-2.27141	1.13885	-0.403636	-2.57924	1.0561	-1.08787	-5.00297	3.07477	-5.14899	9.72779	-0.375931	-1.34188	-0.0798384	9.02592	-2.01603	-3.80998	-2.71849	7.73489	-4.00877	-5.49054	-6.24661
Tb427_040056400	26	7480	5555	7651	6421	7448	5535	7636	6389	-0.121768	0.247627	0.137948	0.547295	1.03091	1.28566	-0.398608	3.29838	-0.00821135	0.745551	3.90071	0.0780897	0.593535	3.11295	0.0641867	12.6543	-0.270781	-1.09431	-0.0397387	12.8852	-0.15363	-0.328983	-0.0177292	12.7588	-0.225004	-0.422167	-0.032452
Tb427_040056500	26	5176	4237	3173	1464	5165	4224	3166	1456	-0.216512	-0.568702	-1.70135	0.687184	0.745769	1.13882	-1.14416	2.92097	-0.055201	-1.61361	1.99788	-0.345124	-2.6852	2.1153	-1.30045	12.1934	-0.0989019	-0.396131	-0.00325746	11.9848	-0.820316	-1.73823	-0.397937	11.427	-1.63662	-2.97057	-1.64004
Tb427_040056600	4	877	1338	4487	4377	659	866	2860	2790	-0.133311	0.403812	0.13646	0.948402	1.54147	2.15631	-0.156536	3.16919	-0.00405575	0.713721	3.08383	0.0734892	0.298326	4.29509	0.0276449	10.0818	0.942968	3.45818	1.57218	10.9545	2.32221	4.81793	4.58109	10.9366	2.57345	4.58777	4.28382
Tb427_040056700	26	6516	5576	6931	4395	6252	5279	6626	4237	-0.15803	-0.309809	-1.30722	0.369728	0.740939	1.26617	-0.461586	1.92672	-0.00821135	-0.947701	2.23495	-0.114961	-1.92367	2.45119	-0.590942	12.5575	-0.0597013	-0.240864	-0.00299748	12.7144	-0.0835426	-0.178613	-0.00756793	12.3858	-0.519718	-0.967932	-0.132273
Tb427_040056800:pseudogene	23	5486	4317	5609	4938	2501	1832	2628	2144	-0.187855	0.0983631	0.0659283	0.450278	0.842406	0.88382	-0.489303	2.57231	-0.00936258	0.294344	2.80745	0.02141	0.379892	2.27797	0.0354811	12.2488	-0.159608	-0.640049	-0.00622875	12.4377	-0.118551	-0.252714	-0.0120737	12.3458	-0.0977508	-0.181894	-0.0108052
Tb427_040056900	14	2971	2928	6839	5270	2056	1899	5057	3478	0.0676132	0.78614	0.711921	0.783293	0.973342	0.92782	0.562829	3.11564	0.0125349	1.87319	2.84036	0.485722	2.08522	1.50566	0.712385	11.5265	0.214301	0.843155	0.0160979	12.1383	1.07604	2.28514	0.793431	11.9503	0.937141	1.72736	0.460912
Tb427_040057000	5	559	244	195	56	332	137	147	47	-0.774916	-4.0832	-5.89741	0.48498	3.26519	0.601474	-1.89019	1.80111	-0.226106	-5.80174	3.22007	-6.88102	-4.52237	0.978342	-4.17032	8.53084	-0.75474	-2.35332	-0.508875	8.36951	-1.343	-2.38923	-0.886056	7.47409	-2.55974	-3.3752	-2.19134
Tb427_040057100	55	25384	16770	2006	247	8403	6790	669	80	-0.500802	-3.88967	-6.19676	0.731739	2.13358	1.97512	-2.66307	4.37161	-0.686744	-9.67469	3.67021	-19.2948	-8.68558	4.9012	-15.5867	14.3326	-0.55401	-2.28033	-0.453894	12.8011	-3.84072	-8.21822	-13.846	11.2915	-6.47612	-11.7007	-28.8691
Tb427_040057200	12	13398	13743	15869	16157	11404	11916	13900	14141	0.170641	-0.106772	0.0549752	0.507121	0.716646	0.580743	1.29496	1.71765	0.0735088	-0.499742	2.04323	-0.0419586	0.375173	1.79338	0.0349407	13.7281	0.121905	0.49942	0.00459732	13.8319	-0.0175642	-0.0378558	-0.00194134	13.8449	0.110636	0.210859	0.0127291
Tb427_040057300:pseudogene	3	118	137	133	142	102	110	108	109	-0.302335	-2.93312	-1.96911	0.609387	4.53707	5.40267	-0.357521	1.15507	-0.00821135	-3.05707	2.78764	-1.65626	-1.56531	2.80526	-0.369471	6.99602	0.758749	1.73204	0.187277	6.97472	0.457179	0.658986	0.0457682	7.02178	1.07859	1.32115	0.250402
Tb427_040057400:pseudogene	8	1537	1063	1299	1121	1509	1043	1272	1101	-0.311865	-0.045353	0.0922064	0.641642	0.902598	0.816319	-1.22847	2.8021	-0.0660212	-0.163288	2.4781	-0.0110442	0.313513	1.90823	0.0290622	10.3205	-0.214216	-0.797982	-0.0127623	10.4651	-0.235818	-0.481836	-0.0274359	10.3588	-0.118032	-0.204894	-0.0122228
Tb427_040057500:pseudogene	6	342	263	404	279	0	0	0	0	-0.0776611	0.151236	0.547597	0.901357	0.94165	0.655988	-0.0608069	2.15343	-0.00282512	0.203239	1.8241	0.0137321	0.979805	1.21958	0.143871	8.23081	0.0817184	0.243079	0.00299748	8.53998	0.400406	0.725011	0.0539941	8.27333	0.340962	0.500235	0.0400529
Tb427_040057600:pseudogene	13	2702	2141	4476	3247	2341	1911	4251	3065	-0.0129263	-0.171006	-0.272248	0.583479	1.15687	1.20938	0.182025	2.41321	0.00462409	-0.645175	1.65863	-0.0618312	-0.59793	1.70732	-0.0646219	11.2322	-0.0802834	-0.312653	-0.00325746	11.7641	0.631266	1.33292	0.20559	11.5326	0.434941	0.792132	0.0877121
Tb427_040057700	11	1200	1125	1757	1215	7	17	25	10	-0.383029	0.567764	0.0722777	0.655129	1.1199	0.903644	-0.867313	1.44536	-0.0293187	1.3877	2.59493	0.24734	0.410194	1.42248	0.0391302	10.1829	0.233863	0.863556	0.0164443	10.5044	0.553566	1.13265	0.139765	10.2384	0.372194	0.641974	0.0605818
Tb427_040057800:pseudogene	2	112	50	131	65	87	32	70	33	-0.474221	0.905568	0.386563	0.469429	1.12435	1.26314	-0.85183	1.08588	-0.0293187	1.08199	1.31958	0.15058	0.408638	1.27924	0.0388792	6.236	-0.559549	-1.01906	-0.0302244	6.92635	0.514222	0.734003	0.0550989	6.4236	0.117371	0.128329	0.00621782
Tb427_040057900	5	375	260	253	182	158	138	138	97	-0.173944	-0.120463	-0.118803	0.40948	1.42602	1.14976	-0.278701	0.96646	-0.00748949	-0.279934	2.70065	-0.0201757	-0.0611127	1.83114	-0.00635029	8.2889	-0.0714708	-0.214646	-0.00265832	8.26926	-0.384862	-0.677134	-0.0477423	8.03221	-0.372348	-0.530539	-0.0440107
Tb427_040058000	10	3542	2988	3159	1657	880	666	674	724	-0.00296583	-0.0982215	0.287692	0.534837	1.32495	1.65095	0.0814085	1.81834	0.00314928	-0.279515	3.68494	-0.0201757	0.809348	2.68139	0.103555	11.6679	-0.0196573	-0.0776784	-3.22931e-05	11.708	-0.257407	-0.542987	-0.0322286	11.2427	-0.884551	-1.59541	-0.383725
Tb427_040058100	41	5992	5745	7256	6796	3112	2837	4384	4080	0.444546	0.559098	0.81821	0.782622	1.14943	1.19536	2.13206	3.1404	0.330005	1.46	2.29164	0.275795	1.94712	1.94198	0.608719	12.5186	0.106965	0.431244	0.00426129	12.687	0.10569	0.225902	0.00990216	12.6398	0.193814	0.362836	0.0262188
Tb427_050005000:pseudogene	7	806	670	1154	758	2	2	2	3	0.193355	0.901303	0.798683	0.101646	1.53533	1.05674	1.12778	0.862619	0.0548479	2.19938	2.74406	0.722598	1.74585	1.11974	0.472094	9.52231	0.105531	0.369951	0.00325746	9.91429	0.568267	1.13473	0.140439	9.61127	0.355091	0.58907	0.0514845
Tb427_050005100	7	917	697	737	505	9	2	1	1	-0.347717	-1.92726	-5.38864	0.300227	3.05578	4.59655	-1.24557	0.500877	-0.0672671	-3.64713	6.07308	-2.49985	-4.42562	7.77898	-3.98744	9.64381	-0.03183	-0.112806	-3.22931e-05	9.68403	-0.245953	-0.485329	-0.0276948	9.41157	-0.387931	-0.634215	-0.0593066
Tb427_050005200	9	2305	2583	3418	1562	1774	1857	2764	1102	0.396848	0.538135	0.228143	0.42919	0.876824	1.27725	1.36882	1.58574	0.0869115	1.50142	1.26984	0.293764	0.622611	2.44778	0.0683001	11.253	0.418222	1.62998	0.153783	11.455	0.49613	1.04155	0.115657	10.8903	-0.29981	-0.533465	-0.0445693
Tb427_050005300	12	19354	17018	18484	13010	19277	16929	18407	12926	-0.180717	-0.552505	-0.495617	0.586714	1.83356	2.27572	-0.62851	1.67693	-0.0179145	-1.2462	4.91845	-0.198262	-0.781362	4.54951	-0.0983743	14.1476	-0.128937	-0.530039	-0.00494323	14.2072	-0.358041	-0.773004	-0.0604319	13.9539	-0.748022	-1.42733	-0.297184
Tb427_050005400:pseudogene	0	NA	NA	NA	NA	NA	NA	NA	NA	NA	NA	NA	NA	NA	NA	NA	NA	NA	NA	NA	NA	NA	NA	NA	NA	NA	NA	NA	NA	NA	NA	NA	NA	NA	NA	NA
Tb427_050005500	10	1352	1160	1866	1315	19	25	37	41	-0.0508269	0.116348	0.367411	0.367387	0.84651	1.4133	0.161922	1.30952	0.00408108	0.251032	2.37963	0.017443	0.910202	2.92911	0.125025	10.291	0.0986809	0.366927	0.00325746	10.6338	0.458062	0.941332	0.0913796	10.3814	0.293886	0.510759	0.0411734
Tb427_050005600	14	1829	1221	1184	787	1006	573	753	495	-0.166412	-0.243052	-0.302953	0.450348	0.838056	0.616959	-0.538901	1.77426	-0.0116522	-0.699933	2.43248	-0.0707815	-0.39126	1.58622	-0.0372187	10.5458	-0.280609	-1.05906	-0.0363074	10.5236	-0.625033	-1.27973	-0.187547	10.2292	-0.860509	-1.48349	-0.323679
Tb427_050005700	72	17081	14385	15192	14305	4753	4074	3778	4013	-0.0230948	-0.194158	-0.0419194	0.529238	1.01235	1.17038	0.228003	2.88085	0.00540549	-0.754081	2.96284	-0.0801724	0.126838	3.11842	0.011984	13.9362	-0.176781	-0.725542	-0.00943463	13.9756	-0.44229	-0.953927	-0.0945298	13.9322	-0.427807	-0.816126	-0.0934787
Tb427_050005800	17	6715	5001	5875	4904	6698	4980	5859	4889	-0.163827	-0.268555	-0.296735	0.297876	0.645457	0.708964	-0.817759	1.78473	-0.0293187	-1.02673	2.16546	-0.135388	-0.709587	1.46203	-0.0840287	12.5007	-0.256225	-1.03267	-0.0320241	12.6169	-0.357616	-0.763825	-0.0593323	12.4866	-0.419388	-0.782736	-0.0856426
Tb427_050005900:pseudogene	8	8482	6038	5850	5211	8462	6017	5843	5195	-0.323173	-0.278389	-0.486451	0.566645	1.07779	0.835687	-1.23642	2.78024	-0.0670555	-0.838028	2.90885	-0.0945127	-1.00382	2.56094	-0.150393	12.8051	-0.342145	-1.38612	-0.0880734	12.7823	-0.713958	-1.52743	-0.287616	12.6989	-0.699033	-1.31012	-0.246109
Tb427_050006000	7	2867	4397	9962	11345	2863	4386	9945	11323	0.333204	1.24559	1.27283	0.495278	0.688264	0.959401	1.82155	3.37543	0.199743	3.79335	2.41872	2.73661	3.66535	3.42936	2.65217	11.794	0.833979	3.30749	1.40348	12.3839	1.65046	3.51605	2.25851	12.4777	2.01952	3.7685	2.80574
Tb427_050006100	8	3162	1849	1852	1298	3148	1839	1846	1287	-0.678197	-0.861134	-1.03563	0.79762	1.46629	0.981545	-2.76217	2.17689	-0.792391	-1.84295	3.00898	-0.468121	-1.61211	1.23334	-0.393929	11.2399	-0.519062	-2.022	-0.311557	11.2411	-0.826679	-1.72746	-0.39045	10.9847	-1.03627	-1.85097	-0.540628
Tb427_050006200	6	1477	1609	2660	2351	1471	1605	2649	2340	-0.0140143	0.425605	-0.0156873	0.582558	0.71977	1.32402	0.155236	1.41978	0.00404838	0.798807	0.996508	0.088274	0.259708	1.79528	0.022898	10.5907	0.422585	1.59876	0.149864	10.9532	0.816413	1.69376	0.370842	10.8642	0.935555	1.66286	0.421704
Tb427_050006300	6	4027	5008	12618	11178	4022	4997	12598	11139	-0.0953678	0.745679	0.136561	0.316314	0.131368	0.710208	-0.0597986	1.05162	-0.00282512	1.69837	1.46144	0.38475	0.247924	1.60257	0.0212275	12.1329	0.508478	2.03384	0.317464	12.7995	1.46819	3.14152	1.7333	12.7121	1.47465	2.76445	1.38678
Tb427_050006400	8	1288	860	1740	1596	423	198	272	218	-0.53974	-0.127707	-0.546268	0.246965	1.35117	1.0489	-1.08364	1.72906	-0.0491985	-0.508509	2.47262	-0.0429361	-0.639799	1.28641	-0.0715091	10.0403	-0.245789	-0.898756	-0.0205349	10.5484	0.433975	0.889303	0.0815175	10.4861	0.628211	1.09756	0.169015
Tb427_050006500	6	1634	1544	1325	1099	822	585	905	968	0.126375	-0.124086	-0.483979	0.887608	1.36149	1.17815	0.661795	1.26194	0.02033	-0.34646	2.76433	-0.0257159	-0.550094	2.40834	-0.058069	10.6338	0.214482	0.813295	0.0141927	10.5235	-0.300161	-0.614565	-0.0413152	10.3886	-0.239128	-0.415745	-0.0323955
Tb427_050006600:pseudogene	1	92	54	81	49	5	4	7	4	-0.140681	0.25897	-0.0296079	NA	NA	NA	-0.14431	NA	-0.00404838	0.266291	NA	0.0185582	0.0559049	NA	0.00570612	6.14978	-0.161299	-0.285437	-0.00325746	6.44005	0.145222	0.185916	0.00779885	6.08037	0.0446013	0.0452951	0.002249
Tb427_050006700	17	2357	1601	1883	1162	2045	1422	1706	1110	-0.395528	-0.523584	-2.5712	0.448923	1.52589	2.76828	-2.00229	2.3039	-0.267421	-1.44326	3.57279	-0.268278	-3.2281	2.66895	-1.99571	10.9241	-0.281438	-1.08225	-0.0385413	11.0411	-0.362981	-0.754809	-0.0584211	10.693	-0.730517	-1.2888	-0.23893
Tb427_050006800	8	1041	703	846	513	515	276	456	273	0.0152524	0.184914	0.204477	0.93043	0.948377	1.23265	0.335558	2.76378	0.00781665	0.310437	1.62775	0.0230298	0.551611	1.64209	0.0583193	9.74143	-0.209011	-0.74691	-0.00990469	9.87491	-0.245194	-0.488666	-0.0276948	9.51433	-0.562801	-0.92718	-0.122357
Tb427_050006900	3	310	225	307	184	277	201	254	142	0.00779613	0.228526	0.655781	1.37182	0.237899	1.57069	0.191007	2.00781	0.00462409	0.250255	0.216184	0.0173527	0.811936	1.93198	0.10413	8.04772	0.0110364	0.0318009	3.22931e-05	8.27145	0.167783	0.295274	0.0144907	7.90296	-0.0639918	-0.0896686	-0.00418039
Tb427_050007000:pseudogene	3	303	205	345	255	299	200	337	244	-0.167802	0.484751	-0.56748	0.460194	0.54728	0.218089	-0.308792	1.3508	-0.00748949	0.799788	1.06221	0.0885143	-0.596451	0.43858	-0.0645812	7.96427	-0.0843669	-0.239407	-0.00299748	8.33905	0.363387	0.644337	0.0446222	8.12137	0.407494	0.587095	0.0513332
Tb427_050007100	9	2228	2400	3115	2685	163	170	273	191	0.0127302	0.136506	-0.0557664	0.33247	1.02124	1.06623	0.296578	1.64996	0.00748949	0.390973	2.2183	0.0297046	0.0929326	2.23645	0.00856655	11.1755	0.366521	1.42427	0.0977862	11.3636	0.418532	0.876968	0.0787545	11.2564	0.478368	0.863226	0.104385
Tb427_050007200	12	2251	1862	1941	1171	1129	867	1073	606	0.0743655	-0.158917	-0.228663	0.503848	1.37306	0.790167	0.660956	2.69222	0.02033	-0.413274	3.03638	-0.0319207	-0.210184	1.41523	-0.0174512	10.9998	-0.00241242	-0.00930749	-3.22931e-05	11.0298	-0.251952	-0.523774	-0.0298338	10.6654	-0.649085	-1.1437	-0.186077
Tb427_050007300	68	11380	9626	11359	9448	368	341	790	760	0.0325897	0.138507	0.0281938	0.592306	0.970798	1.2151	0.556018	3.44453	0.0118712	0.441926	2.85929	0.0355322	0.303574	2.92336	0.0278865	13.3535	-0.130715	-0.533463	-0.00494323	13.4729	-0.235783	-0.507143	-0.0285427	13.3401	-0.355993	-0.674197	-0.0666933
Tb427_050007400	49	17032	16859	19379	14339	11888	12435	13796	9949	-0.0616459	0.0647073	-0.00735155	0.487579	1.03749	0.976242	0.035398	2.66805	0.00167245	0.0838393	3.01356	0.00517991	0.218812	2.8393	0.0185131	14.0486	0.0486466	0.199831	0.00265832	14.1491	-0.100814	-0.217603	-0.00970547	13.9319	-0.420187	-0.801585	-0.0901446
Tb427_050007500:pseudogene	10	1479	1279	1964	1402	1477	1274	1959	1396	0.200674	0.47939	0.377657	0.795086	0.617962	0.665373	1.2655	2.59508	0.0686439	1.09886	1.92459	0.154492	0.855922	1.3652	0.114328	10.4261	0.100819	0.377945	0.00325746	10.7354	0.394298	0.812902	0.0655452	10.4923	0.240991	0.421169	0.0323955
Tb427_050007600:pseudogene	8	1249	1113	2070	1788	725	652	1178	1099	0.188798	0.466047	0.693056	0.324495	0.684992	1.1577	0.906491	1.20968	0.032269	1.03214	1.60232	0.136352	1.84886	1.84724	0.539488	10.204	0.159242	0.588832	0.00494323	10.6514	0.720572	1.48165	0.266064	10.5458	0.827878	1.4506	0.308008
Tb427_050007700	10	3910	3740	5203	2927	3446	3265	4505	2590	0.181139	-0.156161	-0.434551	0.504872	1.26493	2.09008	0.575194	2.61997	0.0133299	-0.52182	3.18023	-0.0440223	-1.03033	3.3396	-0.157497	11.9011	0.145668	0.579368	0.00494323	12.1392	0.2854	0.606098	0.0406348	11.7243	-0.275088	-0.503904	-0.0404806
Tb427_050007800	22	3121	2196	2199	2078	2	1	1	2	0.123463	-0.0910225	-0.634706	0.464725	0.636827	1.40508	0.908516	2.50624	0.032269	-0.339974	1.6831	-0.0253065	-0.724514	2.77259	-0.0874438	11.3545	-0.259979	-1.01698	-0.0300726	11.3555	-0.569279	-1.19263	-0.15767	11.3147	-0.385746	-0.697508	-0.0698259
Tb427_050007900	28	3276	2201	2090	1787	542	372	425	385	-0.149217	-0.0380928	-0.491518	0.617935	0.76785	1.8297	-0.119501	2.63677	-0.00402325	-0.153365	2.14368	-0.0100947	-0.631342	3.69461	-0.0702314	11.3911	-0.32911	-1.28904	-0.0727587	11.3538	-0.712387	-1.49238	-0.27122	11.2408	-0.662742	-1.19527	-0.203603
Tb427_050008000	31	6269	5677	5749	4215	120	77	113	93	-0.030921	-0.276403	-1.15023	0.492281	1.18622	2.31689	0.059751	2.07886	0.00282512	-0.851698	3.5192	-0.0964246	-1.52897	4.04191	-0.351502	12.5426	0.0229591	0.0926032	3.22931e-05	12.5517	-0.284546	-0.607335	-0.04081	12.3278	-0.516027	-0.95984	-0.130019
Tb427_050008100	34	5519	3855	3573	3135	458	320	438	336	-0.0349734	-0.36614	-0.785222	0.476913	0.895432	1.31547	0.0809855	2.78626	0.00314928	-0.937011	2.34173	-0.112415	-1.04052	2.6212	-0.159958	12.1715	-0.326267	-1.30616	-0.0751766	12.1167	-0.752136	-1.5968	-0.321683	12.0224	-0.715714	-1.32167	-0.250402
Tb427_050008200	31	9477	8525	9334	6555	691	439	583	363	0.0786239	-0.309937	-0.752052	0.481952	1.32372	1.99359	0.743465	3.04684	0.02613	-0.99684	3.31711	-0.127631	-1.71604	4.63568	-0.453038	13.1339	-0.0269846	-0.109834	-3.22931e-05	13.1993	-0.233226	-0.500707	-0.0279104	12.9444	-0.563018	-1.05981	-0.157689
Tb427_050008300	9	5478	4219	3976	2011	5469	4208	3965	2008	-0.311698	-0.0393	-0.537532	0.634139	1.42937	1.2742	-1.22936	2.80537	-0.0660362	-0.183734	3.64025	-0.0123678	-1.04732	2.61337	-0.160887	12.2312	-0.189426	-0.759336	-0.00990469	12.1884	-0.592938	-1.26005	-0.181455	11.6968	-1.299	-2.3776	-0.974972
Tb427_050008400	11	1004	591	804	512	896	495	753	475	-0.227427	0.472886	-0.340125	0.481334	1.13758	1.94601	-0.207003	1.0211	-0.00485703	1.0305	2.07664	0.136174	-0.380991	3.41232	-0.0354811	9.59025	-0.396691	-1.39926	-0.0897455	9.81211	-0.261417	-0.519355	-0.0293878	9.48684	-0.50951	-0.837693	-0.0986793
Tb427_050008500	12	3681	2381	2809	2277	3530	2289	2743	2241	-0.319873	-0.428774	-0.783927	0.264668	0.881274	0.915962	-1.0539	1.02126	-0.0457901	-1.61263	1.71517	-0.344712	-1.23076	1.94358	-0.221948	11.5319	-0.393461	-1.54832	-0.132005	11.6511	-0.477774	-1.00681	-0.10775	11.4997	-0.518244	-0.942864	-0.125829
Tb427_050008600	22	4730	4028	4562	3425	4719	4017	4553	3413	0.00944639	0.178857	0.0914733	0.448262	0.707117	0.915267	0.333902	2.45971	0.00781665	0.488208	2.24129	0.0408295	0.459981	1.86996	0.0463422	12.0919	-0.0349697	-0.139742	-0.000591094	12.1817	-0.182287	-0.387343	-0.0200036	11.9749	-0.358788	-0.661749	-0.0639778
Tb427_050008700	0	NA	NA	NA	NA	NA	NA	NA	NA	NA	NA	NA	NA	NA	NA	NA	NA	NA	NA	NA	NA	NA	NA	NA	NA	NA	NA	NA	NA	NA	NA	NA	NA	NA	NA	NA
Tb427_050008800	10	4646	4699	8546	6702	4636	4677	8512	6669	0.0875179	0.213397	0.324802	0.333287	1.08938	1.38651	0.711783	1.581	0.0239916	0.595388	2.39204	0.0535792	1.10493	2.52581	0.178225	12.1901	0.206447	0.826824	0.0154344	12.6215	0.713986	1.52506	0.287129	12.4462	0.568308	1.05979	0.157689
Tb427_050008900	1	41	11	18	7	41	11	18	7	-1.22491	-0.612993	-1.5251	NA	NA	NA	-1.36247	NA	-0.0857936	-0.576343	NA	-0.0510981	-0.933652	NA	-0.131028	4.4493	-1.13364	-1.01182	-0.0300726	4.79225	-0.70627	-0.537366	-0.0316891	4.14097	-1.24524	-0.740078	-0.0763901
Tb427_050009000	6	884	566	907	662	881	563	902	659	0.0495025	-0.571885	-0.537767	0.554626	1.01809	1.4389	0.386045	2.17798	0.00821135	-1.30787	2.18973	-0.218632	-0.79544	2.51257	-0.101274	9.46733	-0.267069	-0.931429	-0.0224883	9.80724	0.09632	0.191311	0.00800891	9.58025	0.0310942	0.0514699	0.00251196
Tb427_050009100	5	765	562	926	674	764	562	923	674	-0.257059	0.843586	0.150405	0.147466	1.70312	0.684166	-0.661633	0.730352	-0.02033	1.40673	3.50407	0.254103	0.352876	1.41164	0.0333296	9.35798	-0.0613776	-0.211789	-0.00265832	9.71795	0.341795	0.675695	0.0477423	9.48897	0.278456	0.457885	0.0361479
Tb427_050009200	35	14795	13446	17818	11038	14761	13397	17774	10997	-0.124605	-0.061291	-0.157512	0.429244	0.75056	0.832597	-0.31767	2.59735	-0.00748949	-0.277793	2.65848	-0.0199134	-0.0519526	2.09514	-0.0051373	13.7839	-0.056504	-0.231603	-0.00276563	13.987	-0.00590409	-0.0127346	-0.000717793	13.6416	-0.553151	-1.05173	-0.155149
Tb427_050009300	40	15684	15933	12707	6847	15651	15879	12686	6827	0.00541533	-0.810707	-1.78362	0.442321	0.837135	1.65968	0.364895	2.89297	0.00821135	-2.49736	3.44047	-1.00065	-3.99086	2.5852	-3.19655	13.9484	0.0929317	0.381447	0.00325746	13.7852	-0.561687	-1.2103	-0.164469	13.3392	-1.28315	-2.43007	-1.02689
Tb427_050009400	2	1156	931	981	811	1155	926	979	807	-0.32624	-0.222571	-0.300096	0.181383	0.58538	0.405524	-0.846899	0.410393	-0.0293187	-0.467528	1.05319	-0.0387121	-0.370872	0.664558	-0.0345911	10.0195	0.0259349	0.0946931	3.22931e-05	10.0572	-0.197359	-0.39672	-0.0206798	9.92	-0.111467	-0.18873	-0.0109835
Tb427_050009500	12	6729	7832	10534	3140	6716	7809	10511	3126	0.0941388	-0.463531	-0.482898	0.529985	1.00859	1.39149	0.838472	3.15013	0.0293187	-1.39851	2.88664	-0.251403	-1.02712	3.23631	-0.156436	12.8258	0.365721	1.4821	0.110959	13.0396	0.448002	0.960612	0.0962752	12.1665	-1.01991	-1.89009	-0.568964
Tb427_050009600	17	3967	3336	5110	4456	3956	3330	5100	4448	-0.168655	-0.273204	0.0430848	0.661599	1.05775	0.989974	-0.838259	3.11534	-0.0293187	-0.880417	3.24193	-0.101223	0.288965	1.9984	0.0264881	11.8291	-0.0351951	-0.139715	-0.000591094	12.1366	0.23871	0.506925	0.0285427	12.0379	0.265608	0.490675	0.0395657
Tb427_050009700	2	910	599	117	54	908	599	116	54	-0.367287	-1.45288	-3.08647	0.128002	2.82582	0.711706	-0.786493	0.135004	-0.0283949	-2.81507	4.94409	-1.35626	-3.64815	2.69713	-2.62473	9.52907	-0.231392	-0.811675	-0.0141927	8.35352	-2.77875	-4.93491	-4.82116	7.79935	-3.36059	-4.64394	-4.39468
Tb427_050009800	21	21590	24515	21771	6166	21547	24461	21738	6155	0.0455571	-0.391301	-1.9781	0.500787	0.768968	1.4191	0.606569	3.22764	0.0162247	-1.05777	2.08966	-0.143315	-4.26438	2.89431	-3.68509	14.4898	0.216598	0.892393	0.0205349	14.4041	-0.295352	-0.638145	-0.043834	13.4942	-1.91741	-3.63888	-2.59635
Tb427_050009900	14	5107	4409	6147	5426	5096	4401	6126	5410	0.0185374	0.123274	-0.0513735	0.492487	0.776043	0.96924	0.371256	3.14251	0.00821135	0.336414	2.45924	0.0252206	0.0789229	2.12834	0.00771651	12.2124	-0.0234373	-0.0939125	-3.22931e-05	12.4521	0.115694	0.246665	0.0116789	12.3621	0.139139	0.259002	0.0182143
Tb427_050010000	53	25148	15315	1998	661	25094	15272	1994	657	-0.491374	-4.32808	-6.82235	0.445488	1.91949	2.12981	-3.48831	3.15485	-1.63653	-10.8268	4.62161	-24.1144	-10.6866	5.32116	-23.3649	14.2604	-0.666545	-2.74222	-0.837831	12.7914	-3.83224	-8.19933	-13.7795	11.9939	-5.1444	-9.49297	-19.0382
Tb427_050010100	1	651	393	88	0	649	390	88	0	-0.63676	-2.81086	-9.39967	NA	NA	NA	-1.44055	NA	-0.100819	-3.2436	NA	-1.90393	-5.62045	NA	-6.5227	8.98392	-0.318727	-1.05556	-0.0355956	7.90761	-2.6692	-4.4911	-3.92862	4.17381	-9.12939	-5.48399	-6.23166
Tb427_050010200	5	1194	1337	655	160	1192	1332	652	158	0.148119	0.308312	-4.44941	0.544063	0.0309058	3.37187	0.937679	1.90439	0.0344194	0.416264	0.342692	0.032302	-2.97238	5.11949	-1.65021	10.3038	0.481823	1.793	0.211382	9.78932	-0.805026	-1.59746	-0.322031	8.77431	-2.33291	-3.61011	-2.55295
Tb427_050010300	4	216	141	344	267	216	141	343	266	0.0453041	0.600155	0.213545	0.341038	0.888315	3.03763	0.0627321	0.705881	0.00282512	1.26532	1.88091	0.205489	0.841327	2.18974	0.111324	7.45144	-0.10041	-0.25633	-0.0030003	8.09329	0.866138	1.49255	0.27122	7.91081	0.991035	1.39013	0.279698
Tb427_050010400:pseudogene	4	1084	787	1134	741	1076	781	1127	739	-0.0398757	0.0184392	-0.467003	0.199921	0.213874	0.52211	-0.00350297	0.629045	-5.41482e-05	0.0441189	0.473183	0.00226826	-0.689459	0.931717	-0.0804118	9.85198	-0.112186	-0.404489	-0.00325746	10.1153	0.0997355	0.200997	0.00891953	9.80856	-0.133001	-0.223601	-0.0139769
Tb427_050010500	4	832	575	676	499	779	521	648	466	0.0543286	-0.431026	-0.593522	0.401072	0.889335	1.28287	0.264132	1.20815	0.00734827	-1.06196	0.981194	-0.143977	-1.06037	1.01465	-0.164313	9.43499	-0.154713	-0.537908	-0.00494323	9.55163	-0.219687	-0.43025	-0.0232466	9.33282	-0.253682	-0.41222	-0.0321915
Tb427_050010600	10	1128	823	954	716	933	591	782	562	-0.0202702	0.097307	-0.339004	0.698315	0.514284	0.869866	0.205543	2.67986	0.00484435	0.157476	1.14634	0.0106014	-0.46131	1.5056	-0.0465456	9.91291	-0.109227	-0.395679	-0.00325746	10.0194	-0.199228	-0.399793	-0.0207284	9.81251	-0.240419	-0.404297	-0.0307854
Tb427_050010700:pseudogene	3	540	267	191	107	537	267	191	107	-0.50855	-1.44089	-0.175451	0.356134	1.90545	0.750392	-0.922092	0.465213	-0.0331752	-2.0771	4.0491	-0.625147	-0.0843536	1.10695	-0.00826366	8.57077	-0.577914	-1.81248	-0.218369	8.32968	-1.3198	-2.3378	-0.840683	7.91317	-1.64443	-2.30736	-0.907858
Tb427_050010800	13	1621	1097	1131	947	1618	1093	1130	941	-0.485325	-0.654912	-0.792588	0.705932	0.941275	1.08974	-2.07522	3.16272	-0.297664	-1.65467	2.6372	-0.364425	-0.903015	1.6467	-0.123819	10.3816	-0.249721	-0.933691	-0.0224883	10.4036	-0.507375	-1.03439	-0.114252	10.2755	-0.426147	-0.736514	-0.0757498
Tb427_050010900	10	1390	1079	1172	799	1389	1075	1170	798	-0.32313	-0.16511	-0.483027	0.521654	0.957339	1.54803	-1.0962	1.42962	-0.0501793	-0.47446	2.43254	-0.039494	-0.662582	3.29587	-0.0753727	10.2588	-0.043482	-0.161352	-0.00163954	10.3184	-0.227504	-0.46232	-0.0261664	10.0422	-0.416203	-0.709929	-0.0714355
Tb427_050011000	13	5467	5525	8138	6707	5450	5506	8126	6692	-0.344803	0.0477762	-0.307625	0.629561	1.1418	0.975635	-1.34075	3.21585	-0.0834086	0.0910798	2.5094	0.0055649	-0.437234	1.47922	-0.0427256	12.4243	0.189343	0.762008	0.00990469	12.7036	0.402131	0.859658	0.0752162	12.5641	0.31785	0.594162	0.0526921
Tb427_050011100	30	11930	9939	14337	11162	11850	9829	14248	11064	-0.0903395	-0.348478	-0.174315	0.575794	1.41236	1.19044	-0.196649	3.15929	-0.00474591	-1.31909	3.23643	-0.221761	-0.247092	2.62813	-0.0210711	13.4107	-0.156539	-0.63926	-0.00622875	13.6749	0.0159082	0.0342579	0.00163243	13.4944	-0.205562	-0.390118	-0.0296188
Tb427_050011200	58	27633	25657	29490	25319	27591	25592	29433	25257	-0.0834695	-0.0663616	-0.0624139	0.445211	0.914696	0.919222	-0.307937	3.2141	-0.00748949	-0.322381	3.01214	-0.0240043	0.0280979	2.70943	0.00206352	14.7006	-0.0881126	-0.363453	-0.00325746	14.801	-0.245225	-0.530522	-0.0307397	14.691	-0.406214	-0.780275	-0.0851741
Tb427_050011300	14	6345	4729	4711	3609	6333	4715	4698	3601	-0.264227	-0.127544	-0.402693	0.618034	0.905637	1.06482	-1.26099	1.87804	-0.0682153	-0.425632	2.93527	-0.0339927	-0.601121	2.73833	-0.0647665	12.4195	-0.2496	-1.00442	-0.0294514	12.4167	-0.578416	-1.2327	-0.171785	12.2246	-0.742605	-1.37806	-0.27424
Tb427_050011400	3	263	200	173	141	262	199	172	140	-0.300714	-0.328974	-0.0836963	0.52054	0.89493	1.63331	-0.276249	0.890969	-0.00748949	-0.627835	1.09467	-0.0591794	0.00507143	1.75342	0.000448202	7.84456	0.0921523	0.255587	0.0030003	7.74023	-0.378703	-0.622488	-0.0429592	7.59316	-0.165886	-0.222647	-0.0137121
Tb427_050011500	28	7045	5361	5938	2823	7029	5341	5925	2815	-0.120215	-0.643145	-1.00535	0.328132	0.599041	1.06306	-0.416133	2.04392	-0.00821135	-1.73605	1.55476	-0.405354	-2.13785	1.91658	-0.755033	12.5855	-0.230934	-0.932166	-0.0224883	12.6592	-0.414811	-0.88637	-0.0809976	12.1229	-1.2334	-2.28334	-0.885678
Tb427_050011600	13	5563	5429	6373	5510	5547	5415	6358	5485	-0.118249	-0.18943	-0.0566348	0.704848	0.530438	1.13286	-0.424981	3.31294	-0.00821135	-0.747218	1.10518	-0.078402	0.0893094	2.43953	0.00837242	12.4242	0.138952	0.559209	0.00494323	12.5398	0.037407	0.0798313	0.0034158	12.4349	0.0275585	0.0513792	0.00251196
Tb427_050011700	5	1180	890	1937	1413	1175	886	1934	1412	-0.0193076	0.382044	0.405077	0.0754036	0.641132	0.384094	0.117202	0.279698	0.00402325	0.823422	0.67153	0.0926068	0.928682	0.743575	0.129758	10.0018	-0.0674344	-0.245902	-0.00299748	10.5626	0.713831	1.46349	0.25816	10.3351	0.600371	1.04091	0.152353
Tb427_050011800	14	4827	4165	4549	4791	4818	4152	4543	4780	-0.131907	-1.36254	-1.49055	0.698379	2.00626	3.31834	-0.427166	2.39995	-0.00821135	-3.05896	4.5142	-1.65846	-2.50402	3.21905	-1.10367	12.1307	-0.0186493	-0.0745908	-3.22931e-05	12.1943	-0.216691	-0.460525	-0.0260922	12.2317	0.0595185	0.110468	0.0051599
Tb427_050011900	28	7035	5684	7436	6051	7024	5670	7426	6043	-0.098367	0.0898285	-0.111257	0.55304	0.677507	0.637976	-0.156944	3.24234	-0.00405575	0.136052	2.21751	0.00916246	-0.0778137	1.3847	-0.00755364	12.6266	-0.147295	-0.594986	-0.00509679	12.8204	-0.101098	-0.216364	-0.00970547	12.6718	-0.209739	-0.392888	-0.0297713
Tb427_050012000	10	2410	2014	2742	2215	2408	2009	2741	2208	0.00100975	-0.233412	-0.679506	0.464358	1.08149	1.69811	0.233261	1.68522	0.00579966	-0.693555	2.2394	-0.0692409	-0.776368	2.69248	-0.0973144	11.1057	0.00510891	0.0197979	3.22931e-05	11.3282	0.124121	0.259877	0.012759	11.1743	0.0992529	0.178574	0.0103759
Tb427_050012100	5	634	468	515	690	632	468	514	687	0.124594	-1.20209	-0.291127	0.232564	1.22415	2.52126	0.732593	0.786591	0.0255855	-2.65388	1.83313	-1.16976	-0.293844	4.07298	-0.027225	9.09069	-0.0361761	-0.121312	-0.000292442	9.15965	-0.188707	-0.360221	-0.0184831	9.37049	0.59994	0.977735	0.133817
Tb427_050012200	9	2111	1853	3032	2759	2109	1850	3024	2743	0.109105	0.123685	-0.355804	0.324821	0.885123	1.42283	0.473766	1.68031	0.00882914	0.148654	2.69313	0.0100553	-0.248781	2.80293	-0.021461	10.95	0.086613	0.333446	0.00325746	11.3052	0.462038	0.966893	0.0978851	11.2371	0.598137	1.07861	0.163407
Tb427_050012300	6	1811	834	472	154	1806	834	472	154	-0.693328	-0.94912	-2.02924	0.580086	1.50723	1.86713	-1.46265	1.23393	-0.106357	-1.64405	3.99623	-0.358638	-2.26656	3.9824	-0.870324	10.2639	-0.79679	-2.95767	-1.04631	9.85357	-1.88321	-3.74921	-2.62057	9.04722	-3.02753	-4.80443	-4.72015
Tb427_050012400	18	13999	12820	11127	7252	13978	12774	11110	7237	-0.0859562	-0.495558	-0.87498	0.36472	0.760529	1.27626	-0.201596	2.02549	-0.00474591	-1.56523	2.4372	-0.321783	-1.85784	3.15286	-0.546208	13.7096	-0.0404348	-0.165625	-0.00163954	13.6075	-0.575095	-1.23797	-0.173421	13.2987	-1.03051	-1.9505	-0.613151
Tb427_050012500	17	3320	3040	4028	3754	3315	3030	4024	3742	0.000149463	0.248138	0.290001	0.362362	0.558417	0.921039	0.280804	1.76554	0.00748949	0.708878	1.04844	0.0724424	1.10926	1.79227	0.179826	11.6336	0.100931	0.398436	0.00325746	11.8366	0.17625	0.372603	0.0195198	11.7858	0.311055	0.57079	0.0493099
Tb427_050012600	11	5369	4092	3589	3367	5361	4074	3586	3357	-0.224887	-0.319153	-0.347618	0.640092	0.75694	0.735823	-1.30973	3.64569	-0.0765776	-0.963259	2.18507	-0.118912	-0.792207	1.7689	-0.100665	12.1947	-0.202032	-0.809219	-0.0137433	12.1001	-0.704613	-1.49556	-0.272847	12.054	-0.577485	-1.06726	-0.159758
Tb427_050012700	11	2113	1276	122	1	2103	1268	122	1	-0.656797	-3.92141	-7.08109	0.951155	1.41861	2.32005	-2.50183	2.24313	-0.555437	-8.33836	2.17497	-14.3604	-7.77869	3.96493	-12.5382	10.6817	-0.434516	-1.65171	-0.159283	8.99103	-3.98439	-7.50933	-11.5649	5.81519	-9.47605	-9.05003	-17.3041
Tb427_050012800	7	1183	538	49	0	1181	536	49	0	-0.780822	-5.99333	-6.83057	0.596348	1.84659	1.80493	-2.70353	1.22946	-0.726254	-8.91818	2.75786	-16.3993	-6.70792	3.06694	-9.31394	9.64082	-0.772153	-2.73583	-0.832602	7.9191	-4.36959	-7.36342	-11.1192	4.60442	-10.052	-6.91096	-10.0252
Tb427_050012900	15	15793	11796	3628	705	15770	11774	3622	705	-0.815505	-3.21982	-6.61451	0.450363	0.91728	1.12341	-4.06351	0.728596	-2.44989	-7.95117	2.67688	-13.0803	-9.61199	5.61914	-19.0217	13.7366	-0.33632	-1.37794	-0.0863511	12.8861	-2.30819	-4.94281	-4.83823	11.7048	-4.33916	-7.94396	-13.3061
Tb427_050013000	5	2401	1663	1752	1617	2399	1655	1747	1613	-0.183441	-0.250284	-0.189626	0.46128	2.10034	1.80397	-0.332196	1.75315	-0.00778037	-0.610976	2.50723	-0.0559772	-0.205171	4.1863	-0.0168062	10.9649	-0.256095	-0.986564	-0.0270585	11.0025	-0.490576	-1.01911	-0.111051	10.9446	-0.316504	-0.564426	-0.0487882
Tb427_050013100	23	7420	8562	10658	7312	7402	8529	10638	7284	0.271124	-0.00910746	-0.639021	0.929838	1.47633	2.6602	1.53335	4.6899	0.119902	-0.104633	3.95738	-0.00669423	-1.48382	4.77974	-0.331136	12.9606	0.344073	1.39717	0.0894873	13.1185	0.31757	0.681364	0.0478468	12.8467	-0.0384559	-0.0722669	-0.00341844
Tb427_050013200	25	11296	8580	4578	1578	11269	8550	4565	1568	-0.136391	-0.650471	-1.92679	0.498615	0.818176	1.52852	-0.655788	2.62466	-0.0199031	-2.39809	2.77187	-0.901946	-3.55434	3.07512	-2.47804	13.2652	-0.279956	-1.14135	-0.0456256	12.8121	-1.48334	-3.17431	-1.77716	12.044	-2.74219	-5.06661	-5.27568
Tb427_050013300	11	2762	2283	3057	3058	2756	2278	3051	3051	-0.13846	-0.100601	0.0481517	0.347531	1.1415	0.836632	0.00290188	2.32835	5.41482e-05	-0.329322	1.90799	-0.0246704	0.297362	1.62116	0.0276293	11.2944	-0.0235755	-0.0920233	-3.22931e-05	11.5049	0.070241	0.147609	0.00655762	11.5052	0.320661	0.583494	0.0508203
Tb427_050013400:pseudogene	8	2726	2109	1240	490	2719	2102	1237	488	-0.455812	-0.57635	-1.63933	0.551827	1.02898	2.26272	-1.85017	1.82079	-0.208425	-1.67245	2.38375	-0.372219	-2.73368	4.57901	-1.35653	11.2278	-0.114454	-0.44565	-0.00459732	10.8448	-1.1596	-2.39848	-0.894079	10.1755	-2.11148	-3.62934	-2.5818
Tb427_050013500	60	26574	36142	52803	37998	1	3	2	4	-0.00332616	-0.903548	-2.3235	0.481619	1.79372	3.5333	0.33658	2.53312	0.00781665	-2.36438	4.56086	-0.868096	-3.71414	4.52195	-2.73107	14.9196	0.44765	1.84848	0.23207	15.1931	0.620265	1.34324	0.209342	14.9557	0.198152	0.381337	0.0284217
Tb427_050013600	63	25579	35027	50856	36505	0	0	0	0	-0.107228	-1.03117	-2.43113	0.539182	1.69818	3.41056	-0.356934	3.14808	-0.00821135	-2.50217	4.18237	-1.00569	-4.17767	4.42313	-3.52707	14.8695	0.460914	1.90281	0.25748	15.1384	0.625475	1.35435	0.214173	14.8993	0.203418	0.391323	0.0297668
Tb427_050013700	53	12582	10721	7870	4016	5525	4341	2237	1162	0.0167751	-0.615139	-1.96911	0.493079	1.42808	3.68466	0.476295	2.98434	0.00882914	-1.61443	3.67362	-0.345621	-3.92928	4.70475	-3.09101	13.5037	-0.130383	-0.532978	-0.00494323	13.2807	-0.894674	-1.92188	-0.511082	12.7954	-1.6574	-3.11179	-1.82426
Tb427_050013800	53	8607	6410	5627	2821	2683	1806	1545	664	-0.195223	-0.672432	-1.94418	0.419182	1.35026	3.62034	-0.716129	2.40911	-0.0239916	-1.78161	3.63515	-0.431212	-3.47645	5.0275	-2.35836	12.8588	-0.280662	-1.13797	-0.0455088	12.7648	-0.789734	-1.68926	-0.36804	12.2668	-1.54382	-2.86767	-1.51136
Tb427_050013900	16	5919	6534	9737	10539	5907	6521	9720	10517	0.0936997	0.31599	0.0855984	0.68456	1.05115	1.23893	0.784198	3.47199	0.0283949	0.726947	3.39186	0.0760726	0.44799	3.01013	0.0443867	12.6026	0.304566	1.22975	0.0593928	12.8903	0.531434	1.13806	0.141228	12.9474	0.800614	1.50713	0.335924
Tb427_050014000	31	7602	6404	9500	8838	4767	4021	6108	5634	-0.224565	-0.0104802	0.086532	0.903061	1.18806	1.35143	-0.44349	3.95517	-0.00821135	-0.111722	3.18764	-0.00736933	0.456204	2.89105	0.0457784	12.7686	-0.0967408	-0.391696	-0.00325746	13.053	0.121907	0.261423	0.0128001	13.0009	0.178057	0.335482	0.0243505
Tb427_050014100	27	11650	10335	12367	11021	9005	7956	9041	7796	0.0424022	0.139248	0.0108671	0.62334	0.84604	1.53718	0.619553	3.65916	0.0174074	0.432298	2.55701	0.0347598	0.254961	3.31919	0.022165	13.4217	-0.0666665	-0.27228	-0.00325746	13.5512	-0.153197	-0.329669	-0.0177548	13.4681	-0.185892	-0.352666	-0.0255418
Tb427_050014200	8	2713	2011	2607	1593	2707	2007	2604	1589	-0.000662482	0.0144113	-0.125715	0.228967	0.633177	0.546374	0.215657	1.10904	0.00519508	-0.0241055	1.72584	-0.00133566	-0.0113305	1.21862	-0.000904666	11.19	-0.173613	-0.675026	-0.00760161	11.3772	-0.123434	-0.258712	-0.0126296	11.022	-0.525306	-0.939676	-0.125214
Tb427_050014300	2	819	555	533	331	817	555	532	330	-0.28684	-0.603329	-0.909647	0.680366	0.961936	0.611821	-0.815879	2.19863	-0.0293187	-1.1574	1.77505	-0.169664	-1.30569	1.05897	-0.249372	9.39812	-0.180522	-0.625392	-0.00597552	9.36897	-0.525012	-1.01668	-0.110255	9.02573	-0.778703	-1.2334	-0.215892
Tb427_050014400	5	2961	2533	1114	424	2955	2524	1111	423	-0.849142	-1.82049	-3.54999	0.907085	0.98344	1.52457	-2.93061	2.11073	-0.964043	-4.34794	1.67713	-3.71441	-5.25018	1.40441	-5.67826	11.4195	0.0174256	0.0683184	3.22931e-05	10.8271	-1.432	-2.96038	-1.50567	10.1309	-2.4329	-4.17128	-3.49743
Tb427_050014500	10	3093	2985	4842	5015	3083	2973	4828	5006	-0.166083	-0.532169	-0.286844	0.677455	1.55363	2.2303	-0.215045	2.464	-0.00518222	-1.03521	3.48598	-0.137094	-0.441939	5.63421	-0.0434184	11.5694	0.181136	0.71364	0.00904494	11.9183	0.537405	1.13759	0.141221	11.9436	0.808508	1.49	0.327064
Tb427_050014600	1	128	66	77	66	128	65	77	66	-0.354379	-0.312978	-0.154836	NA	NA	NA	-0.564785	NA	-0.0125897	-0.387213	NA	-0.0294346	-0.0708564	NA	-0.00687456	6.53045	-0.374397	-0.748601	-0.00990469	6.64087	-0.417644	-0.560584	-0.0336721	6.53045	-0.0678347	-0.0757936	-0.00378759
Tb427_050014700	4	2445	1446	230	1	2440	1445	229	1	0.109262	-4.50061	-6.60804	0.262292	2.1456	1.36633	0.487556	0.501099	0.00910716	-5.67693	2.08865	-6.57684	-5.27793	1.9305	-5.73862	10.8771	-0.477963	-1.83407	-0.226554	9.55227	-3.32767	-6.5174	-8.65739	5.92044	-9.70154	-9.49845	-19.0588
Tb427_050014800	27	7105	6067	6586	5908	7089	6049	6574	5899	-0.0313766	-0.264945	-0.406847	0.541309	0.968798	1.33617	0.13586	3.17312	0.00402325	-1.12835	3.13912	-0.161301	-1.08105	3.46439	-0.171133	12.6808	-0.0712035	-0.287885	-0.00325746	12.74	-0.284078	-0.607507	-0.04081	12.6616	-0.257083	-0.481482	-0.0389682
Tb427_050014900	19	3732	3254	4213	2677	3723	3245	4207	2674	-0.118479	0.286484	-0.270534	0.674607	0.442956	1.35386	-0.182148	2.50124	-0.00462409	0.593484	1.55318	0.0534914	-0.258453	2.08876	-0.0227552	11.7671	0.0212198	0.084093	3.22931e-05	11.9534	0.0629709	0.13337	0.0059254	11.6263	-0.322699	-0.58941	-0.0514845
Tb427_050015000	6	802	503	1005	635	799	501	1001	633	-0.126201	0.657337	0.11653	0.226191	0.778938	0.296971	-0.328938	0.845556	-0.00775904	1.69605	1.11813	0.383558	0.386554	0.676469	0.0364284	9.3121	-0.28621	-0.983012	-0.0270585	9.81103	0.384322	0.763487	0.0593323	9.48005	0.1257	0.206562	0.0125244
Tb427_050015100	5	2666	2442	2867	2440	2659	2430	2861	2434	-0.0485523	-0.0540892	-0.238255	0.224688	1.07032	1.64667	0.00592926	1.1219	5.41482e-05	-0.211876	2.38644	-0.0146524	-0.479142	2.71716	-0.0488308	11.3174	0.122992	0.480483	0.00459732	11.4332	0.0344359	0.0722606	0.00340623	11.3168	0.0728707	0.131775	0.00650411
Tb427_050015200	3	451	396	725	565	448	395	725	563	0.142983	0.742906	0.691598	0.340627	0.258188	1.25822	0.720262	1.13254	0.024534	1.3798	0.413696	0.244346	0.591424	0.961751	0.0638156	8.72488	0.23893	0.765643	0.00990469	9.16071	0.795106	1.51788	0.283965	8.98098	0.858208	1.35392	0.264856
Tb427_050015300	19	9478	8401	8690	8850	9459	8379	8672	8824	-0.0152243	0.0193778	0.00944716	0.672101	1.01124	1.29434	0.194382	3.22128	0.00462409	-0.0266015	3.11955	-0.00134184	0.23306	2.93026	0.0194217	13.1234	-0.047559	-0.19355	-0.00265832	13.1478	-0.332405	-0.713354	-0.0520767	13.161	-0.160974	-0.304065	-0.0219828
Tb427_050015400	31	14666	13787	18271	17861	14626	13740	18226	17803	0.0880774	0.0659136	-0.107682	0.552424	0.968645	0.616618	0.803425	3.41176	0.0292914	0.188134	2.97268	0.012555	-0.0542322	1.52182	-0.00544861	13.7957	-0.008541	-0.0350121	-3.22931e-05	13.9988	0.0420082	0.0906128	0.00358021	13.9824	0.105237	0.200867	0.0119011
Tb427_050015500	0	NA	NA	NA	NA	NA	NA	NA	NA	NA	NA	NA	NA	NA	NA	NA	NA	NA	NA	NA	NA	NA	NA	NA	NA	NA	NA	NA	NA	NA	NA	NA	NA	NA	NA	NA
Tb427_050015600	19	5946	3757	857	27	5937	3749	854	27	-0.506332	-2.56813	-6.18722	0.41038	0.760398	1.40235	-1.84581	2.57071	-0.207024	-6.12123	3.68556	-7.69553	-8.50764	5.22889	-14.9691	12.2067	-0.473313	-1.89632	-0.2553	11.1409	-2.84093	-5.92245	-7.09893	8.65959	-7.17727	-10.9811	-25.4688
Tb427_050015700	14	4041	1640	434	117	4034	1635	433	117	-0.860241	-3.86971	-6.29323	0.773517	1.273	1.77289	-3.23463	2.38981	-1.306	-7.41828	1.79561	-11.3793	-7.17942	3.77309	-10.683	11.3303	-1.05205	-4.11184	-2.4469	10.3719	-3.20322	-6.52272	-8.67116	9.4286	-4.63452	-7.5866	-12.1167
Tb427_050015800	5	1719	754	225	11	1571	651	191	9	-1.0226	-3.22506	-5.22076	0.570895	1.75784	1.40509	-2.21813	1.19148	-0.376796	-5.23852	1.12028	-5.5511	-5.74683	4.74983	-6.82474	10.1536	-0.859466	-3.16745	-1.25226	9.28238	-2.82964	-5.44815	-5.95957	7.13567	-6.42792	-8.02868	-13.5934
Tb427_050015900	1058	89720	99955	118143	113901	10319	7976	8366	6372	0.395691	0.277675	0.487619	0.58889	0.989565	1.1541	2.81849	4.01856	0.847056	0.66743	2.79183	0.065361	1.39997	2.72561	0.290082	16.5311	0.0499773	0.207367	0.00265832	16.6517	-0.0896451	-0.194568	-0.00856674	16.6253	-0.211319	-0.409857	-0.0316587
Tb427_050016000	5	2089	1748	497	193	2087	1743	496	192	0.110358	1.02536	0.252136	0.249816	0.247518	0.264278	0.377035	0.726843	0.00821135	1.81633	1.03206	0.452523	0.638115	0.45251	0.0710811	10.9004	0.0209723	0.0805614	3.22931e-05	9.99375	-2.02598	-4.06077	-3.13899	9.31257	-2.94658	-4.78042	-4.67046
Tb427_050016100	15	3379	3019	2988	1962	3369	3005	2977	1954	0.101292	-0.740278	-1.27403	0.407429	0.840942	1.27787	0.888418	2.52569	0.0314654	-1.87371	2.64337	-0.485802	-2.44955	2.59648	-1.04649	11.6413	0.0649979	0.256644	0.0030003	11.6339	-0.263811	-0.555755	-0.0331084	11.3305	-0.585426	-1.05915	-0.157381
Tb427_050016200	1	26	4	28	14	26	4	28	14	-1.99828	0.657351	0.0861543	NA	NA	NA	-1.70483	NA	-0.162739	0.562988	NA	0.0498901	0.142946	NA	0.0127363	3.44892	-1.77196	-0.972368	-0.0265297	4.78041	0.56523	0.428092	0.0230712	4.29295	0.331321	0.206783	0.0125244
Tb427_050016300	19	4889	4211	5007	3594	4881	4199	4995	3578	0.090126	0.368147	-0.134738	0.650061	1.10034	1.88226	0.753816	3.7661	0.0265974	0.797542	2.83783	0.0880596	-0.196547	4.12812	-0.0163394	12.1478	-0.0223832	-0.08956	-3.22931e-05	12.2727	-0.102973	-0.219067	-0.00970547	12.0335	-0.345352	-0.637922	-0.0599663
Tb427_050016400	4	516	386	275	79	513	385	275	79	-0.0542754	-0.753579	-1.84384	0.229906	0.755378	0.590237	0.196838	0.594947	0.00474591	-1.68443	0.951044	-0.377868	-2.98178	0.875594	-1.66189	8.80347	0.00267672	0.00866724	3.22931e-05	8.55927	-0.747885	-1.35677	-0.215412	7.66275	-1.97854	-2.6824	-1.29092
Tb427_050016500	4	722	526	525	384	721	526	524	383	-0.0504847	-0.264648	-0.46415	0.15556	0.165301	0.368544	0.0236248	0.555888	0.00107939	-0.619747	0.316264	-0.0577004	-0.614932	0.687462	-0.0669815	9.26857	-0.0672965	-0.230096	-0.00276563	9.2672	-0.356945	-0.686547	-0.0487272	9.04185	-0.385278	-0.611114	-0.0544868
Tb427_050016600	30	12163	9845	6803	3963	12142	9808	6791	3954	0.0446314	-0.155478	-0.519455	0.509813	0.80134	0.994859	0.685486	3.04917	0.0224806	-0.614181	2.51388	-0.0562693	-1.16003	2.60286	-0.196935	13.4178	-0.198635	-0.811235	-0.0140688	13.1512	-1.04566	-2.24409	-0.75968	12.7614	-1.62286	-3.04506	-1.73644
Tb427_050016700	7	1607	1440	1953	1938	1603	1437	1951	1935	0.100234	-0.569821	-0.698851	0.517255	1.30376	1.26669	0.639379	1.86223	0.0189332	-0.878781	1.50744	-0.101018	-1.3006	1.97385	-0.247349	10.5715	0.14219	0.537393	0.00494323	10.7912	0.262037	0.541138	0.0320567	10.7857	0.546435	0.967994	0.132273
Tb427_050016800	7	5481	5277	5712	6554	5476	5261	5702	6539	0.075124	-0.174553	0.0523311	0.423904	0.337673	1.06851	0.704619	1.92003	0.0234594	-0.547406	0.900838	-0.0476337	0.298716	2.37315	0.0277134	12.393	0.121536	0.488821	0.00459732	12.4501	-0.09198	-0.196101	-0.0087232	12.5493	0.28298	0.528822	0.0439523
Tb427_050016900	6	722	691	1012	434	718	688	1007	434	0.0823422	-0.30697	-0.903007	0.88567	1.1595	1.2451	0.525365	2.05623	0.0114791	-0.823876	1.74609	-0.092634	-1.01158	1.94842	-0.152511	9.46522	0.312592	1.08998	0.0394813	9.74028	0.551478	1.09152	0.126523	9.13003	-0.221468	-0.353968	-0.0255804
Tb427_050017000	18	5662	5563	6789	6511	5656	5549	6781	6490	0.0438681	-0.0335201	-0.508173	0.480366	1.01568	1.46593	0.433356	2.73905	0.00821135	-0.172879	2.56478	-0.0114692	-0.650886	2.90168	-0.0732118	12.4545	0.146613	0.590382	0.00494323	12.5982	0.0985271	0.210401	0.00940132	12.568	0.223954	0.418672	0.0323955
Tb427_050017100	16	10341	9830	13340	11172	10303	9768	13302	11117	0.030994	-0.117279	-0.266113	0.400776	0.660652	0.894491	0.515875	2.23594	0.0111148	-0.307095	1.68173	-0.0226548	-0.540213	2.67189	-0.0560267	13.2996	0.0413335	0.168581	0.00202344	13.5198	0.130508	0.28079	0.013617	13.3919	0.0165355	0.0313384	0.00144799
Tb427_050017200	20	4795	4186	4979	4724	4779	4172	4965	4707	0.00742084	-0.0836834	-0.353595	0.650467	1.08321	1.23677	0.311086	2.66243	0.00748949	-0.337206	3.45588	-0.0253065	-0.59461	2.71436	-0.0642395	12.1295	-0.00171955	-0.00687744	-3.22931e-05	12.2546	-0.081617	-0.173594	-0.00752409	12.2167	0.0509283	0.0944912	0.00429445
Tb427_050017300	19	8894	8405	14272	11006	8874	8376	14246	10971	0.0909169	0.502704	0.358762	0.294186	0.850119	0.860485	0.827337	1.78883	0.0293187	1.78881	2.79608	0.435571	1.16921	2.17098	0.199987	13.0779	0.047977	0.195134	0.00265832	13.4598	0.450181	0.968208	0.0982439	13.2724	0.229427	0.434082	0.0337503
Tb427_050017400	10	2887	2071	2078	1579	2883	2066	2075	1575	-0.394103	-0.727757	-0.842461	0.487181	1.02993	0.900559	-1.83594	1.027	-0.203147	-1.95285	2.48688	-0.537988	-1.69227	2.61455	-0.436344	11.256	-0.225378	-0.878485	-0.0185351	11.2585	-0.530754	-1.10953	-0.132807	11.0604	-0.633183	-1.13434	-0.182416
Tb427_050017500	10	7120	6035	7121	5547	7108	6016	7105	5522	-0.0446225	-0.178608	-0.333366	0.612195	0.775708	0.779681	0.0304369	3.10344	0.00156274	-0.65868	1.98731	-0.0641541	-0.700403	1.861	-0.0821916	12.6785	-0.0817185	-0.330385	-0.00325746	12.7979	-0.179067	-0.383148	-0.0197997	12.6177	-0.344817	-0.645251	-0.0610262
Tb427_050017600	14	2129	1996	3180	2692	2124	1986	3177	2679	-0.0510887	0.559378	0.498419	0.548723	0.778195	1.38031	0.0665987	2.90463	0.00282512	1.49157	2.87711	0.289502	1.49825	3.36306	0.338356	11.0098	0.177515	0.685171	0.00874567	11.3457	0.515307	1.07933	0.12432	11.2255	0.552084	0.99515	0.140171
Tb427_050017700	16	5298	4455	3633	909	5291	4441	3630	906	-0.159225	-0.611585	-2.86827	0.620247	1.468	2.13992	-0.738918	2.99878	-0.0258183	-2.03858	4.04084	-0.59689	-5.10602	1.86875	-5.36763	12.2464	-0.0637477	-0.255623	-0.0030003	12.0993	-0.667767	-1.41734	-0.24033	11.1001	-2.31093	-4.1463	-3.45249
Tb427_050017800	15	6196	5574	7261	4291	6185	5558	7240	4281	-0.0196754	0.00860444	-0.390122	0.43564	0.626978	1.0454	0.19399	1.82595	0.00462409	-0.0464599	1.96967	-0.00230131	-0.833337	2.74808	-0.108865	12.5209	0.0149189	0.0601502	3.22931e-05	12.7116	0.0564223	0.120627	0.00529851	12.3323	-0.473984	-0.881725	-0.108843
Tb427_050017900	20	14388	11292	9054	4195	14361	11266	9045	4185	-0.140804	-0.674861	-2.93105	0.431504	1.00575	2.97647	-0.533383	2.35921	-0.0114791	-2.21704	3.14571	-0.738372	-4.78207	3.30879	-4.68823	13.6379	-0.25817	-1.05677	-0.0355987	13.4785	-0.901773	-1.93968	-0.522999	12.9236	-1.80626	-3.39886	-2.22669
Tb427_050018000	37	27497	23642	27118	24281	27443	23569	27047	24200	0.0267007	-0.0639447	-0.164834	0.601523	0.93742	1.61235	0.546801	3.41376	0.0117961	-0.240234	3.15425	-0.0167483	-0.208161	3.51011	-0.0172051	14.6381	-0.194728	-0.802959	-0.013149	14.737	-0.353972	-0.76564	-0.0595283	14.6573	-0.454679	-0.873143	-0.107167
Tb427_050018100	20	5891	5931	2480	242	5875	5904	2473	241	-0.0485345	-1.4428	-4.18613	0.581101	1.26506	2.22934	-0.0697073	2.69725	-0.00282512	-4.1055	3.7967	-3.27448	-5.96566	3.06948	-7.35536	12.5293	0.176722	0.712617	0.00896109	11.9004	-1.35569	-2.86894	-1.39348	10.2231	-4.24613	-7.31777	-11.2641
Tb427_050018200	8	3739	3168	3243	1274	3730	3160	3235	1273	0.184225	-0.181674	0.074942	0.508016	0.939692	1.75087	1.13721	1.46947	0.0548479	-0.458518	2.70405	-0.0376985	0.376049	2.96589	0.0350258	11.7491	-0.0188943	-0.0748391	-3.22931e-05	11.766	-0.302253	-0.638228	-0.043834	11.0922	-1.32027	-2.36813	-0.965304
Tb427_050018300	4	882	609	1113	816	881	606	1108	810	0.0774604	0.682928	0.516383	0.134978	0.671452	0.654003	0.461381	0.498063	0.00821135	1.36246	1.80256	0.235912	1.03181	1.50406	0.157936	9.51847	-0.16174	-0.566795	-0.00494323	9.95317	0.383077	0.766361	0.0596837	9.72938	0.314647	0.526228	0.0436638
Tb427_050018400	4	651	486	875	581	644	483	871	577	0.308442	0.248579	0.284518	0.519761	1.07801	1.58497	1.06939	1.87443	0.0477666	0.336923	2.17106	0.0253065	0.449994	2.63447	0.0449763	9.13696	-0.0230848	-0.0778162	-3.22931e-05	9.56079	0.505285	0.990119	0.103569	9.26563	0.32887	0.531551	0.0440908
Tb427_050018500	5	1522	1351	1730	1432	1514	1330	1699	1412	0.00197746	-0.130129	-0.116997	0.202059	0.820287	0.402686	0.204841	0.713264	0.00482377	-0.279581	2.04078	-0.0201757	-0.0959268	0.82525	-0.00908522	10.4863	0.134366	0.505446	0.00459732	10.6646	0.175642	0.361309	0.0184831	10.5283	0.225074	0.39404	0.0297713
Tb427_050018600	1	131	93	82	64	0	0	0	0	-0.192188	-0.401952	-0.358029	NA	NA	NA	-0.254192	NA	-0.00685674	-0.433783	NA	-0.0349281	-0.23098	NA	-0.0192542	6.79291	0.0660274	0.142585	0.000656034	6.70262	-0.365666	-0.497671	-0.0278067	6.52507	-0.144418	-0.161188	-0.00861249
Tb427_050018700	20	3066	2262	3703	2750	2617	1886	2944	2127	-0.181422	0.347321	-0.139018	0.79146	0.594037	1.08926	-0.395878	2.59191	-0.00821135	0.895215	1.73339	0.10391	-0.200214	2.20125	-0.0167812	11.363	-0.192203	-0.752078	-0.00990469	11.7185	0.179123	0.37792	0.0197997	11.5039	0.0170907	0.0310981	0.00144799
Tb427_050018800	3	369	239	165	83	0	0	0	0	-0.196195	-0.620253	-0.784284	0.07945	1.03043	0.513208	-0.475887	0.156304	-0.00882914	-1.08204	1.70347	-0.15058	-0.727497	0.352802	-0.0879195	8.21666	-0.164564	-0.48835	-0.00459732	7.95006	-0.951317	-1.60971	-0.327643	7.45657	-1.39515	-1.83471	-0.530195
Tb427_050018900	12	1444	1386	1691	1253	0	0	0	0	0.0696868	-0.159939	0.0840299	0.473825	1.7473	1.52232	0.510872	2.20768	0.0104839	-0.477512	3.93856	-0.0395581	0.543262	3.16727	0.0566125	10.4668	0.248453	0.933576	0.0224883	10.6102	0.222966	0.45785	0.0258874	10.3941	0.127494	0.221721	0.0135218
Tb427_050019000	3	166	121	86	64	3	1	4	2	-0.0785833	-0.579946	-0.433237	0.0176872	2.16647	0.393992	-0.0676611	0.141571	-0.00282512	-0.995215	3.03981	-0.127631	-0.465581	0.674755	-0.0469109	7.1521	0.0789975	0.187744	0.00265832	6.907	-0.654122	-0.930006	-0.0885707	6.6953	-0.509128	-0.58751	-0.0514498
Tb427_050019100	17	1920	1952	2502	1803	9	2	6	1	0.182626	0.231304	0.229453	0.739694	1.59588	1.52264	1.06748	2.50409	0.0477666	0.334639	4.07327	0.0250715	0.812165	3.15867	0.10413	10.9192	0.300573	1.15558	0.0469343	11.0982	0.338195	0.704289	0.0512777	10.8619	0.174766	0.310602	0.0224686
Tb427_050019200	2	169	106	88	70	0	0	0	0	-0.378622	-0.944043	-1.43303	0.0240119	0.588241	1.53637	-0.64198	0.190955	-0.0190946	-1.1043	0.428973	-0.154729	-0.954694	0.869242	-0.13604	7.06993	-0.131266	-0.305498	-0.00325746	6.93637	-0.649251	-0.928636	-0.0885292	6.77235	-0.417543	-0.488901	-0.0394166
Tb427_050019300	13	1933	1792	2512	1847	0	0	0	0	0.0890778	0.275524	0.289813	0.60834	1.20733	0.962785	0.827025	2.75171	0.0293187	0.686045	2.92384	0.0686862	1.01536	2.02149	0.153601	10.8624	0.171364	0.657125	0.00622875	11.106	0.333598	0.69485	0.0496579	10.8842	0.196638	0.349799	0.0255191
Tb427_050019400	3	456	654	833	700	0	0	0	0	0.854296	0.911579	0.914325	0.142431	0.402028	0.722557	3.18819	0.466763	1.2466	1.74872	1.07693	0.413636	1.68901	1.54313	0.434808	9.09436	0.920923	3.08948	1.17449	9.26875	0.970805	1.86744	0.474393	9.14336	1.12805	1.80497	0.510918
Tb427_050019500	9	735	391	539	266	0	0	0	0	-0.509271	-0.179968	-2.34305	0.335362	0.837535	1.04574	-1.13795	1.48967	-0.0548479	-0.616431	2.22601	-0.0570294	-1.97243	1.33663	-0.626763	9.06773	-0.506752	-1.69486	-0.173683	9.29903	-0.34728	-0.669401	-0.0467147	8.79029	-0.904017	-1.4011	-0.285503
Tb427_050019600	3	4609	6977	15137	12440	4277	6461	14595	11979	0.34626	0.769553	0.744232	0.239288	0.182117	0.0185972	1.80875	1.76686	0.193242	1.45544	1.28378	0.273364	1.3845	0.658773	0.283865	12.4694	0.76914	3.09806	1.18163	13.0281	1.51781	3.2542	1.88235	12.8866	1.40938	2.65037	1.2559
Tb427_050019700	9	573	257	282	209	142	57	71	75	-0.88653	-0.524437	-0.347355	0.984121	1.0972	1.74409	-2.42377	2.44736	-0.499692	-1.185	2.51963	-0.178726	-0.354995	2.65213	-0.0336371	8.58604	-0.71942	-2.26125	-0.444792	8.65288	-0.870178	-1.59288	-0.319289	8.43723	-0.841974	-1.25836	-0.226387
Tb427_050019800	3	316	177	112	21	9	2	1	2	-0.306296	-1.36585	-3.74917	0.865926	1.04437	1.13136	-0.79973	2.22389	-0.0292914	-2.56743	1.38425	-1.0746	-4.18734	1.3329	-3.54363	7.88887	-0.351054	-0.982059	-0.0270585	7.55992	-1.25373	-2.00553	-0.571139	6.36616	-2.97388	-3.21305	-1.96075
Tb427_050019900	5	388	224	236	142	22	14	3	7	0.26426	-0.144439	-0.757381	0.24546	1.16181	0.466029	0.947386	0.719274	0.0352202	-0.342093	2.44791	-0.0253065	-0.717246	1.46909	-0.0859935	8.20617	-0.3295	-0.976075	-0.0270124	8.24373	-0.532074	-0.933422	-0.0894179	7.87829	-0.756458	-1.05653	-0.156757
Tb427_050020000	3	506	638	842	683	0	0	0	0	0.620984	0.794333	0.693915	0.169199	0.336153	0.686827	2.37476	0.584399	0.468235	1.53463	0.908142	0.308315	1.32126	1.43359	0.255694	9.15148	0.731375	2.46936	0.59631	9.35148	0.829754	1.60497	0.325703	9.20061	0.934498	1.50244	0.33393
Tb427_050020100	8	693	381	544	278	0	0	0	0	-0.440252	-0.495412	-1.17897	0.34476	1.35919	0.636708	-1.05054	1.49942	-0.0456438	-0.928153	2.51487	-0.111102	-1.31058	1.25997	-0.251024	9.00665	-0.455088	-1.51125	-0.121134	9.26327	-0.246289	-0.473583	-0.02653	8.77964	-0.754129	-1.1676	-0.194248
Tb427_050020200	3	351	500	503	327	1	6	1	0	0.535653	-1.69993	-2.03035	0.449128	0.93402	3.95872	1.56201	2.37328	0.128502	-2.3465	0.633358	-0.852298	-1.66092	3.35525	-0.41916	8.7123	0.937038	2.9976	1.08289	8.71661	0.664747	1.22402	0.16883	8.40637	0.513236	0.764444	0.081969
Tb427_050020300	40	19233	21236	30931	28497	19198	21175	30874	28426	0.0261982	-0.15732	-0.148151	0.393302	0.772524	1.26633	0.45763	2.40316	0.00821135	-0.64277	2.46227	-0.0613788	-0.220872	3.35452	-0.0188499	14.3028	0.188972	0.777663	0.0100693	14.5741	0.364504	0.788019	0.0619348	14.5149	0.312257	0.598965	0.0532814
Tb427_050020400	13	8131	6472	7751	6592	8094	6440	7719	6556	0.0332766	0.0765281	0.0616575	0.363408	0.866855	0.782186	0.418674	2.52187	0.00821135	0.109387	2.3124	0.00720268	0.341347	1.89813	0.0323414	12.8247	-0.182379	-0.739089	-0.00990469	12.9548	-0.260832	-0.558885	-0.0335035	12.838	-0.318751	-0.59891	-0.0532814
Tb427_050020500	4	2750	3234	2767	2330	2741	3226	2766	2325	0.00344686	-0.436616	-0.83758	0.4194	0.608911	0.668887	0.270074	1.83572	0.00742817	-0.781033	0.939615	-0.0851305	-1.45987	1.21684	-0.320048	11.5424	0.468092	1.84262	0.23207	11.4299	-0.0612631	-0.128547	-0.00572524	11.306	-0.036861	-0.0666321	-0.00339895
Tb427_050020600:pseudogene	0	NA	NA	NA	NA	NA	NA	NA	NA	NA	NA	NA	NA	NA	NA	NA	NA	NA	NA	NA	NA	NA	NA	NA	NA	NA	NA	NA	NA	NA	NA	NA	NA	NA	NA	NA
Tb427_050020700	26	8246	5322	4955	3039	8212	5292	4929	3019	-0.103519	-0.268927	-0.290643	0.403493	0.805316	0.840514	-0.106507	2.25216	-0.00335789	-0.974671	2.3197	-0.123057	-0.341186	1.80255	-0.0323367	12.6937	-0.475929	-1.92465	-0.267606	12.6422	-0.901603	-1.92622	-0.514365	12.2896	-1.37788	-2.56076	-1.16002
Tb427_050020800	17	4958	4184	4580	2961	4946	4174	4572	2950	-0.351652	-0.470317	-1.27196	0.738041	1.17314	1.66874	-1.58727	3.90518	-0.13344	-1.82136	3.17074	-0.455166	-2.53685	3.51345	-1.13539	12.1533	-0.0522518	-0.209097	-0.00265832	12.2185	-0.247453	-0.52607	-0.0299638	11.9039	-0.626566	-1.15348	-0.188876
Tb427_050020900	4	3329	3666	6603	5342	3323	3660	6590	5331	-0.55936	-0.40392	-0.716871	1.18646	1.15815	1.72612	-0.36351	3.35563	-0.00821135	-0.510481	2.2792	-0.04305	-0.475158	2.60958	-0.0482693	11.7706	0.357781	1.41801	0.0954829	12.1951	0.856741	1.82082	0.444718	12.0422	0.779518	1.44021	0.303083
Tb427_050021000	12	1391	1293	851	44	1385	1286	848	44	-0.264988	-2.06957	-6.01748	0.5597	1.58995	1.22028	-0.620732	2.41213	-0.0174994	-4.06736	2.4539	-3.207	-6.11364	1.13191	-7.72963	10.3897	0.207468	0.776087	0.0100693	10.0881	-0.671685	-1.35204	-0.213472	7.95908	-4.28771	-6.05241	-7.63997
Tb427_050021100	16	2753	2425	2812	2136	2748	2408	2805	2129	-0.00885921	-0.2148	-0.322575	0.669068	0.690362	1.01234	0.226761	2.7195	0.00538146	-0.43572	2.37878	-0.0349446	-0.564348	2.01015	-0.0600971	11.3356	0.0653613	0.255506	0.0030003	11.4423	-0.0405568	-0.085121	-0.00358021	11.244	-0.155004	-0.279586	-0.0199487
Tb427_050021200	19	4721	3932	5421	5203	4711	3924	5408	5183	-0.205191	0.1884	0.334221	0.557775	0.391935	0.608635	-1.07417	2.71017	-0.0479483	0.376596	0.864502	0.0280754	0.685816	1.7919	0.0801707	12.0731	-0.0657385	-0.26258	-0.0030003	12.3048	0.0595116	0.126658	0.00560296	12.2751	0.204359	0.379673	0.0281681
Tb427_050021300	6	5418	4276	2104	464	5411	4265	2098	464	-0.272274	-1.84904	-3.49085	0.105981	1.43109	2.0305	-1.1634	0.360672	-0.0577783	-4.62018	3.54987	-4.23749	-5.90716	2.87895	-7.21344	12.2329	-0.154299	-0.618546	-0.00563224	11.7215	-1.45782	-3.07593	-1.64655	10.6316	-3.24588	-5.71044	-6.77535
Tb427_050021400	34	18765	18938	12464	6003	18730	18879	12438	5991	0.0921595	-0.380636	-1.37775	0.515919	1.16092	1.32277	0.909366	2.9478	0.032269	-1.25043	3.85446	-0.200118	-2.46203	3.25625	-1.05932	14.2024	0.0661303	0.271956	0.00325746	13.9007	-0.857494	-1.84877	-0.462283	13.3737	-1.73658	-3.29037	-2.06849
Tb427_050021500	1	139	63	59	33	139	63	59	33	-0.541666	-0.796283	-1.18808	NA	NA	NA	-0.9223	NA	-0.0331752	-0.931835	NA	-0.111435	-1.03281	NA	-0.157936	6.5564	-0.56126	-1.1311	-0.0449646	6.50947	-0.906966	-1.18072	-0.153624	6.09511	-1.11351	-1.13456	-0.182416
Tb427_050021600	26	7505	6214	7283	4966	7486	6197	7271	4954	0.103306	-0.210309	-0.622357	0.339361	0.953929	1.12474	0.955786	2.52917	0.0363707	-0.639013	3.0645	-0.0610474	-1.45627	2.34327	-0.318678	12.7376	-0.11955	-0.483809	-0.00459732	12.8521	-0.22691	-0.48576	-0.0276948	12.5759	-0.574438	-1.07405	-0.162309
Tb427_050021700	4	1850	1240	1856	1532	1850	1234	1846	1524	-0.453145	-0.14504	-0.465496	0.330488	0.457292	0.512231	-1.57169	0.608912	-0.129019	-0.371244	1.0629	-0.0275907	-0.603557	0.68145	-0.06499	10.5652	-0.276127	-1.04324	-0.0338347	10.856	-0.0197049	-0.04077	-0.00209086	10.7177	0.0139692	0.0246722	0.00110819
Tb427_050021800	12	1607	1187	1530	1124	1598	1187	1529	1117	-0.10165	-0.0493424	0.258004	0.515523	1.05586	0.976029	0.181038	2.04243	0.00462409	-0.222747	2.45962	-0.0155517	0.805393	2.2347	0.102952	10.4322	-0.126954	-0.476087	-0.00459732	10.6152	-0.0759797	-0.156046	-0.00686149	10.3928	-0.18326	-0.318682	-0.0231606
Tb427_050021900	1	83	53	15	0	83	53	15	0	-0.015814	-1.87813	-6.74672	NA	NA	NA	0.0756044	NA	0.00314928	-1.81643	NA	-0.452523	-3.15198	NA	-1.89101	6.06259	-0.034394	-0.0590832	-3.22931e-05	5.16895	-2.00024	-1.74987	-0.403662	2.69185	-5.95435	-2.11357	-0.738885
Tb427_050022000	3	49	43	32	17	43	40	24	13	0.0134142	-0.16131	-0.58943	0.257436	1.03739	0.942645	0.19011	0.35423	0.00462409	-0.254048	1.14387	-0.0178712	-0.436783	0.410026	-0.0426215	5.53615	0.457321	0.648031	0.00622875	5.32586	-0.190238	-0.175771	-0.00752409	4.87932	-0.382347	-0.285161	-0.0201307
Tb427_050022100	6	1491	1200	1830	1025	1484	1194	1826	1017	-0.469943	0.0240342	-0.135749	0.645591	0.748011	0.533224	-1.35157	1.66461	-0.0850731	0.023014	1.7515	0.00130875	-0.0528222	0.84928	-0.00516402	10.386	-4.33003e-05	-0.00016194	-2.40781e-06	10.6903	0.28432	0.585344	0.0376019	10.2723	-0.190994	-0.33004	-0.0240742
Tb427_050022200	15	8657	5642	4672	3318	8648	5624	4667	3313	-0.131628	-0.337406	-0.276358	0.557718	1.49165	1.24943	-0.32814	2.87478	-0.00775904	-1.25566	3.11952	-0.201431	-0.645161	3.0203	-0.0724417	12.7709	-0.46713	-1.89144	-0.251508	12.6349	-1.05602	-2.25595	-0.77026	12.388	-1.33538	-2.48715	-1.08359
Tb427_050022300	31	11996	8681	10536	9135	11971	8654	10515	9108	-0.248513	-0.145285	-0.27087	0.655477	0.973785	1.25418	-1.36042	3.54456	-0.0857165	-0.404657	3.15614	-0.0311678	-0.578725	2.88359	-0.0622096	13.317	-0.353343	-1.44142	-0.0999304	13.4567	-0.419042	-0.901219	-0.0845737	13.3538	-0.482599	-0.914147	-0.118134
Tb427_050022400	12	8952	8711	7854	8810	8935	8691	7850	8791	0.154691	0.2308	0.00120647	0.39334	0.664992	1.24398	1.01889	1.88513	0.0420487	0.461038	1.90932	0.0379759	0.174915	2.34818	0.014836	13.1084	0.0881092	0.358507	0.00325746	13.0337	-0.386851	-0.829452	-0.0686624	13.1165	-0.0788088	-0.14876	-0.00699138
Tb427_050022500	11	5867	6533	7763	6656	5843	6515	7747	6640	-0.372065	-0.0946496	-0.439792	0.777461	1.6132	1.42336	-1.04119	4.11096	-0.0442097	-0.3183	3.12398	-0.0237056	-0.946423	2.8166	-0.134219	12.5961	0.317516	1.2819	0.0711118	12.7205	0.230862	0.49361	0.0277979	12.6095	0.198503	0.371397	0.0274168
Tb427_050022600	40	15222	13907	12739	6047	15183	13878	12715	6026	-0.29431	-0.54502	-1.24642	0.710488	0.949381	1.41918	-1.12896	3.78573	-0.0548479	-1.38728	2.52558	-0.247273	-2.36707	2.54032	-0.964873	13.8287	-0.0519756	-0.213125	-0.00265832	13.7655	-0.513349	-1.10603	-0.131409	13.228	-1.40342	-2.65358	-1.25922
Tb427_050022700	12	3374	2528	306	25	3368	2519	306	25	-0.234186	-4.76731	-6.32882	0.592327	2.34841	1.28245	-1.01602	2.79153	-0.0419318	-9.75582	2.52551	-19.6189	-8.15255	3.16481	-13.7611	11.5123	-0.180093	-0.708243	-0.00874567	9.9901	-3.41602	-6.84572	-9.57129	8.19644	-6.40286	-9.30907	-18.3046
Tb427_050022800	5	4875	3624	380	7	4859	3600	380	7	-0.225974	-3.95619	-7.53693	0.316797	0.502632	2.01979	-1.10085	1.48152	-0.0510049	-7.73901	5.14756	-12.3864	-7.48412	3.60724	-11.6164	12.0375	-0.227276	-0.907038	-0.0207739	10.4115	-3.6685	-7.48118	-11.4772	7.57911	-8.61133	-11.5341	-28.0557
Tb427_050022900	5	3350	3553	3843	3806	3348	3546	3836	3796	-0.284539	-1.09216	-1.90267	0.680371	2.14271	2.91181	-0.812909	2.91629	-0.0292914	-2.1598	4.33705	-0.690955	-2.68637	4.4473	-1.30169	11.7526	0.304778	1.20732	0.0541176	11.8092	0.0976393	0.206322	0.00923079	11.8022	0.315586	0.57937	0.0501883
Tb427_050023000	10	2281	1718	2329	1921	2275	1713	2325	1912	-0.198412	-0.0442697	0.151823	0.558844	0.957922	0.763355	-0.29551	2.15234	-0.00748949	-0.0528148	2.21788	-0.00280348	0.421083	1.50045	0.0399145	10.9514	-0.134293	-0.517035	-0.00494323	11.1708	-0.0194442	-0.0405643	-0.00207663	11.0319	-0.00651404	-0.011657	-0.000559402
Tb427_050023100	1	198	166	267	208	197	164	267	208	-0.0101712	0.510996	0.476859	NA	NA	NA	0.0820522	NA	0.00314928	0.555679	NA	0.0489594	0.563874	NA	0.0600696	7.50619	0.255806	0.661099	0.00645702	7.8482	0.645951	1.0781	0.123992	7.66845	0.791298	1.07367	0.162266
Tb427_050023200	1	16	14	24	23	16	14	24	23	0.0660924	0.981805	1.44748	NA	NA	NA	0.175229	NA	0.00462409	0.721983	NA	0.074795	0.982373	NA	0.144386	3.95119	0.56538	0.398481	0.00325746	4.32955	1.06654	0.673123	0.0475146	4.29949	1.71052	1.06979	0.160598
Tb427_050023300	20	3626	3048	4479	3480	3616	3034	4463	3472	-0.0497874	0.269042	0.197836	0.363897	1.03177	0.70463	0.0666458	1.9725	0.00282512	0.735417	3.18279	0.0772798	0.749986	1.78313	0.0921681	11.6991	-0.0269194	-0.106473	-3.22931e-05	11.9767	0.190989	0.404653	0.0212768	11.7947	0.0732804	0.134504	0.00666369
Tb427_050023400	15	2966	2183	2496	1320	2956	2177	2490	1317	-0.0981867	-0.102867	-0.600016	0.698638	1.23408	0.528595	-0.411656	2.9448	-0.00821135	-0.380853	3.28379	-0.0286629	-1.22039	0.983607	-0.218156	11.3135	-0.192269	-0.75101	-0.00990469	11.4101	-0.317428	-0.665775	-0.0467147	10.9507	-0.914876	-1.63191	-0.403342
Tb427_050023500	14	7894	8844	17754	9237	7876	8821	17722	9205	0.175766	-0.161688	-0.598765	0.62671	1.47393	1.68237	1.20398	3.36702	0.0622634	-0.584305	3.93532	-0.0522685	-1.37482	3.39601	-0.27983	13.0286	0.296851	1.20656	0.0541176	13.5313	0.931494	2.00426	0.570324	13.06	0.178973	0.337531	0.0246643
Tb427_050023600	19	4716	3087	2656	2239	97	51	42	27	0.0151487	0.0413861	-0.0839251	0.726063	1.14656	1.58572	0.340948	3.10267	0.00821135	0.0298154	3.67552	0.00135261	-0.0250545	3.94168	-0.00185148	11.8979	-0.401268	-1.59584	-0.148494	11.7894	-0.927017	-1.95824	-0.536656	11.6662	-0.923672	-1.68911	-0.436034
Tb427_050023700	35	5777	4703	5503	4940	0	0	0	0	0.141333	-0.033213	0.251202	0.353133	0.763088	0.882689	1.01968	1.81043	0.0420487	-0.141184	2.48145	-0.00965501	0.805115	2.19251	0.102952	12.3479	-0.117382	-0.471687	-0.00459732	12.4612	-0.222509	-0.474447	-0.02653	12.3833	-0.177078	-0.329776	-0.0240742
Tb427_050023800	7	2944	1941	2465	2325	0	0	0	0	-0.441653	0.329158	-0.66611	0.708903	0.743793	2.2859	-1.18414	2.46828	-0.0605666	0.474196	2.38929	0.0394126	-0.973681	4.16295	-0.141816	11.2234	-0.344857	-1.34255	-0.0798384	11.3957	-0.323568	-0.678449	-0.0477423	11.3536	-0.145072	-0.262669	-0.0185795
Tb427_050023900	65	10533	8222	6435	3205	882	707	810	340	-0.163991	-0.584905	-1.44946	0.563884	0.886348	1.26439	-0.54736	2.96729	-0.0117961	-2.03544	2.68365	-0.594863	-2.72539	2.4209	-1.34673	13.184	-0.235014	-0.957174	-0.0254444	13.0073	-0.906833	-1.94393	-0.526359	12.5045	-1.68492	-3.14585	-1.86981
Tb427_050024000	17	4491	3210	2704	2215	129	66	59	15	-0.0473784	-0.210708	-0.939756	0.689233	1.55845	2.17019	0.00254797	2.64131	5.41482e-05	-0.561442	4.45794	-0.049881	-1.25581	4.46471	-0.231879	11.8908	-0.273907	-1.08912	-0.0394813	11.7671	-0.828881	-1.75027	-0.403662	11.6232	-0.862567	-1.57533	-0.372807
Tb427_050024100	36	5694	4733	5521	4879	0	0	0	0	0.0590868	0.0103378	0.089885	0.39029	0.776071	1.13796	0.724735	2.05808	0.024927	-0.0415225	2.33796	-0.00200602	0.520537	2.71751	0.0533424	12.342	-0.0869342	-0.349295	-0.00325746	12.4531	-0.196277	-0.418476	-0.0224703	12.3639	-0.171362	-0.318997	-0.0231606
Tb427_050024200	7	3096	1896	2573	2339	0	0	0	0	-0.639199	-0.22096	-0.690706	0.292905	1.02311	1.66879	-1.79586	2.1845	-0.189382	-0.4708	2.65524	-0.0388318	-1.04234	2.60925	-0.160387	11.2428	-0.452627	-1.76339	-0.201417	11.463	-0.339695	-0.713255	-0.0520767	11.3942	-0.214817	-0.389484	-0.0294632
Tb427_050024300	56	10246	7969	5644	2703	0	0	0	0	-0.00251218	-0.509366	-1.12672	0.534535	1.00122	0.8809	0.310992	2.79398	0.00748949	-1.54565	2.63759	-0.31379	-2.0627	1.88129	-0.695294	13.1416	-0.237353	-0.966178	-0.0265297	12.8927	-1.04705	-2.2423	-0.758543	12.3617	-1.87044	-3.48173	-2.35325
Tb427_050024400	63	10984	8450	7123	3261	179	127	89	26	-0.130512	-0.586065	-1.18277	0.622824	0.750215	0.969699	-0.614541	3.39075	-0.0165081	-1.96985	2.2373	-0.548775	-2.52464	2.19599	-1.12368	13.234	-0.259446	-1.05733	-0.0358389	13.1108	-0.82904	-1.77865	-0.419855	12.5473	-1.7265	-3.22629	-1.97856
Tb427_050024500	1	657	458	692	467	655	456	688	464	-0.174135	0.0629616	-0.286878	NA	NA	NA	-0.351578	NA	-0.00821135	0.0633515	NA	0.00332796	-0.284539	NA	-0.0261708	9.10081	-0.119364	-0.400732	-0.00325746	9.39826	0.166731	0.323481	0.0171903	9.11483	0.0223138	0.0356175	0.00171026
Tb427_050024600	55	10251	8232	5853	2614	3	2	1	0	-0.0882394	-0.466824	-1.2208	0.458848	0.893874	0.928037	-0.284482	2.66473	-0.00748949	-1.88591	2.55888	-0.494203	-2.38977	1.90036	-0.986389	13.1653	-0.192836	-0.785204	-0.0110131	12.9193	-0.997421	-2.13652	-0.670407	12.3379	-1.91605	-3.56476	-2.48185
Tb427_050024700	3	3843	3054	2427	1313	3841	3047	2424	1310	-0.283599	-1.0899	-3.15274	0.238821	0.544294	0.260939	-0.932312	0.809723	-0.0342698	-2.40742	0.943776	-0.910982	-5.30468	1.10407	-5.79686	11.7425	-0.11088	-0.439107	-0.00451313	11.5767	-0.744812	-1.56737	-0.308044	11.1337	-1.32227	-2.37544	-0.97276
Tb427_050024800	175	25540	25497	33133	28255	12888	14092	18002	12177	0.437433	0.856412	1.36114	0.415479	0.693158	0.712253	2.83405	2.22022	0.861765	2.51737	1.99121	1.02287	3.88853	1.79119	3.02214	14.6393	0.0206754	0.0852554	3.22931e-05	14.8283	0.0342765	0.0741597	0.00340623	14.7134	-0.13748	-0.264123	-0.0188902
Tb427_050024900	17	4670	3710	3878	3705	4660	3702	3867	3689	-0.079494	-0.284469	-0.300285	0.506359	1.27377	1.95709	-0.303389	2.4692	-0.00748949	-1.04514	3.90237	-0.140184	-0.627283	4.71395	-0.069171	12.0234	-0.130512	-0.520683	-0.00494323	12.0553	-0.388117	-0.823265	-0.0669758	12.0224	-0.233781	-0.431711	-0.0336035
Tb427_050025000	22	5000	4347	4458	3650	4996	4338	4445	3639	0.0388258	0.121213	-0.0156934	0.452207	0.947599	0.996969	0.370587	2.39486	0.00821135	0.348212	2.82189	0.0257402	0.174783	1.95539	0.014836	12.1869	-0.0115838	-0.0463897	-3.22931e-05	12.2051	-0.2975	-0.632357	-0.0429592	12.0609	-0.35933	-0.664196	-0.0643591
Tb427_050025100	3	326	198	183	195	324	197	182	195	-0.289022	-0.955531	-1.43015	0.117605	0.304949	0.293614	-0.691222	0.0243885	-0.0226546	-1.51457	0.941398	-0.299299	-1.53505	0.977501	-0.354053	7.99197	-0.241641	-0.689231	-0.00874567	7.93529	-0.622698	-1.0516	-0.118128	7.98098	-0.0640482	-0.0906648	-0.00418039
Tb427_050025200	23	8236	9454	15093	15935	8221	9431	15066	15897	0.277595	-0.0880607	-0.0343306	0.504159	0.958912	0.843357	1.79774	3.0765	0.189846	-0.353999	2.63417	-0.0264448	0.119533	2.71326	0.011171	13.1073	0.326523	1.32857	0.0771144	13.4447	0.642956	1.38268	0.225004	13.4839	0.844067	1.60166	0.386621
Tb427_050025300	17	8274	4373	190	5	8266	4363	189	5	-0.594247	-5.1804	-7.69441	0.366957	0.935735	2.37784	-3.92846	2.89994	-2.26125	-11.4862	6.68536	-27.0935	-10.3138	8.19845	-21.8056	12.5545	-0.754643	-3.04444	-1.13034	10.2941	-5.42036	-11.0045	-24.7363	7.73694	-9.84439	-13.4871	-38.2373
Tb427_050025400	37	13672	11826	12851	9303	13648	11787	12823	9270	-0.0152052	-0.133423	-0.28745	0.475419	0.723007	1.219	0.225178	3.18708	0.00519508	-0.553952	2.31681	-0.0488677	-0.726962	3.20811	-0.0878455	13.6344	-0.117635	-0.4815	-0.00459732	13.6943	-0.340117	-0.732511	-0.0547575	13.4613	-0.660284	-1.25255	-0.223827
Tb427_050025500	6	1350	1282	1741	1366	1348	1278	1736	1361	-0.0256376	0.292811	-0.480613	0.634819	0.935803	1.71625	0.405693	2.21898	0.00821135	0.592036	2.4367	0.0532327	-0.200999	3.15964	-0.0167812	10.362	0.240185	0.896985	0.0205349	10.5827	0.364265	0.747319	0.0571813	10.4078	0.347139	0.604122	0.0536829
Tb427_050025600	3	1234	1344	468	74	1231	1337	468	74	0.139164	-1.07954	-2.18085	0.00924203	0.812957	1.15086	0.485659	0.395634	0.00895233	-1.7578	1.68327	-0.418443	-2.35627	1.70354	-0.954989	10.3313	0.439958	1.63999	0.155519	9.57081	-1.31966	-2.58743	-1.07646	8.24444	-3.41221	-4.98927	-5.10891
Tb427_050025700	6	487	320	415	319	486	318	415	318	0.230971	-0.22578	-0.0711025	0.783808	0.850355	0.690915	0.746681	2.14183	0.02613	-0.481151	1.396	-0.0398542	0.0693438	1.20116	0.00687456	8.62672	-0.172051	-0.543918	-0.00494323	8.81398	-0.0920401	-0.170945	-0.00752409	8.62447	-0.0253903	-0.0387079	-0.00200307
Tb427_050025800	18	5590	4524	5468	4416	5577	4507	5461	4401	-0.249892	0.116178	0.0521695	0.500266	0.651078	1.01342	-0.659813	2.60524	-0.0202099	0.229201	2.03939	0.0159425	0.360467	2.00969	0.0340468	12.2962	-0.122364	-0.491185	-0.00459732	12.4328	-0.181985	-0.387913	-0.0200036	12.2787	-0.276461	-0.51367	-0.0413978
Tb427_050025900	3	1410	1990	3650	2621	1407	1978	3640	2604	0.432939	-0.567748	-1.32594	0.0914758	2.14323	1.60746	1.73643	0.469532	0.169474	-0.73939	4.16837	-0.0775669	-1.02291	1.15028	-0.155526	10.7105	0.787888	2.99932	1.08293	11.1479	1.32423	2.76107	1.26729	10.9091	1.15292	2.05303	0.690292
Tb427_050026000	11	1367	948	1023	714	1360	948	1022	709	-0.325738	-0.0182447	-0.488602	0.677369	0.840975	1.06483	-0.789439	2.72603	-0.0283978	-0.0942048	2.33108	-0.00577425	-1.10418	2.56222	-0.177894	10.1534	-0.19888	-0.732939	-0.00974971	10.2083	-0.390738	-0.790551	-0.0619348	9.94906	-0.541039	-0.917705	-0.119535
Tb427_050026100	17	2202	1503	1539	751	2198	1502	1533	746	-0.173973	-0.517969	-1.25473	0.211576	0.542376	1.11489	-0.647859	1.13716	-0.0196667	-1.42874	1.49505	-0.263534	-2.36244	1.89395	-0.960266	10.8295	-0.267971	-1.02601	-0.0311729	10.8466	-0.540302	-1.1176	-0.135148	10.3293	-1.20997	-2.09717	-0.724565
Tb427_050026200	8	1323	1063	1486	1117	1321	1062	1484	1115	-0.250553	-0.364425	-1.4649	0.330922	2.00526	2.76479	-0.621341	0.775678	-0.017542	-0.804154	3.69285	-0.0892766	-1.58688	3.27424	-0.380748	10.2124	0.00938343	0.0347161	3.22931e-05	10.4539	0.175261	0.357962	0.0184831	10.2481	0.108811	0.18778	0.0109835
Tb427_050026300	10	4135	5542	7956	7241	4123	5531	7933	7217	0.436104	-0.0550168	-1.82095	0.692133	0.427701	3.4797	2.8049	2.60971	0.835926	-0.207758	1.32113	-0.0141631	-2.90923	4.38125	-1.57134	12.2251	0.610175	2.44563	0.576582	12.4859	0.789689	1.68429	0.365467	12.418	0.852004	1.58788	0.379432
Tb427_050026400:pseudogene	6	810	657	1172	864	803	653	1163	855	0.21006	0.938133	0.68474	0.385463	0.203491	0.549769	0.933521	1.54704	0.0342698	1.91647	0.856009	0.514684	1.60543	1.28492	0.390365	9.51176	0.0708665	0.248187	0.0030003	9.92902	0.582274	1.16352	0.147726	9.7092	0.52272	0.873029	0.107151
Tb427_050026500:pseudogene	19	5309	4909	7938	5680	4003	3792	6619	4560	0.139279	0.1195	-0.17454	0.428915	0.832608	0.906459	0.804904	1.93556	0.0292914	0.332092	1.79292	0.0249628	-0.23912	2.30866	-0.0201634	12.3179	0.0683751	0.27459	0.00325746	12.6645	0.411659	0.879683	0.0793684	12.4231	0.14049	0.261859	0.0185454
Tb427_050026600	19	3829	3888	6269	4951	3817	3877	6259	4942	0.0350649	-0.0502379	-0.477801	0.389149	1.60189	1.76099	0.476513	2.1152	0.00882914	-0.224392	3.98826	-0.0156571	-1.16923	3.94395	-0.199987	11.914	0.230969	0.918943	0.0211416	12.2585	0.574946	1.22294	0.168744	12.0883	0.461451	0.853539	0.101956
Tb427_050026700	14	3965	3184	6108	3624	3949	3160	6083	3597	-0.00197585	0.00163852	-0.153935	0.379919	0.479573	0.297031	0.236806	1.99837	0.00612712	-0.0533279	1.5065	-0.00280348	-0.16217	0.756942	-0.0137533	11.7951	-0.0994184	-0.394296	-0.00325746	12.2649	0.486556	1.03501	0.114271	11.8884	-0.0105065	-0.019334	-0.000715943
Tb427_050026800	5	3068	3376	2979	1723	3067	3364	2972	1719	0.25937	-0.160403	-0.617728	0.434349	0.501687	0.624211	1.53779	2.23201	0.121538	-0.469013	1.47695	-0.0388101	-1.17323	1.31635	-0.201209	11.6523	0.364745	1.44067	0.0999177	11.5621	-0.123158	-0.2591	-0.0126575	11.1672	-0.610236	-1.09764	-0.169015
Tb427_050026900	7	2286	2050	2700	2529	2283	2044	2697	2524	0.337855	-0.180049	-0.686308	0.702261	0.473455	0.730389	1.65571	2.95184	0.149345	-0.506395	0.643733	-0.0427442	-1.62191	0.424915	-0.39899	11.0803	0.108581	0.420335	0.00341259	11.279	0.181974	0.380589	0.0197997	11.2318	0.358471	0.646302	0.0610262
Tb427_050027000	18	5921	5744	3848	2423	5908	5725	3837	2415	0.199506	-0.544334	-2.41303	0.446129	0.900412	3.34399	1.7157	2.3548	0.163681	-1.95471	2.57302	-0.539103	-4.60755	4.63864	-4.33857	12.5099	0.124504	0.501874	0.00459732	12.2209	-0.754914	-1.60495	-0.325703	11.8873	-1.1695	-2.15204	-0.771613
Tb427_050027100	7	1536	1369	1694	1144	1532	1364	1689	1141	-0.438073	-0.776657	-2.32789	0.709221	1.39675	2.10033	-1.21522	1.93525	-0.0639161	-1.64075	1.88016	-0.357383	-2.51159	0.867813	-1.11003	10.5024	0.139148	0.523906	0.00494323	10.656	0.13279	0.273084	0.0133963	10.373	-0.0898246	-0.156043	-0.00806547
Tb427_050027200	6	6150	5504	4282	4110	6143	5485	4277	4102	-0.115664	-0.718096	-0.863322	0.481462	0.982809	1.80631	-0.352522	1.56911	-0.00821135	-1.92334	1.77988	-0.519022	-1.91047	2.78804	-0.581598	12.5064	0.00842578	0.0339621	3.22931e-05	12.3254	-0.66383	-1.41318	-0.238946	12.2958	-0.520209	-0.966929	-0.132116
Tb427_050027300	29	7382	6632	2988	1243	7365	6609	2981	1241	0.0233802	-2.01138	-5.33003	0.467384	1.7025	2.07517	0.412845	2.60193	0.00821135	-5.78963	3.85431	-6.85073	-8.18179	3.95942	-13.8584	12.7726	-0.00418574	-0.0169488	-3.22931e-05	12.1975	-1.43607	-3.05216	-1.6175	11.565	-2.40442	-4.38346	-3.88447
Tb427_050027400	11	2187	1468	1466	875	2180	1458	1462	872	-0.145059	-0.510598	-0.387418	0.333118	0.672791	0.598066	-0.524609	1.87554	-0.0114791	-1.07611	1.8057	-0.148335	-0.617942	1.25516	-0.0673099	10.8076	-0.290599	-1.1115	-0.0430258	10.8066	-0.597339	-1.23414	-0.172173	10.4345	-0.994766	-1.73352	-0.465634
Tb427_050027500	4	229	154	189	63	227	154	188	62	-0.204563	-0.601668	-1.39502	0.183597	1.13185	0.805192	-0.390564	0.488723	-0.00821135	-0.999177	1.31753	-0.12815	-1.49843	0.421554	-0.338359	7.55691	-0.0649229	-0.16967	-0.00213908	7.7042	-0.0492588	-0.0805437	-0.0034158	6.91552	-1.02601	-1.23334	-0.215892
Tb427_050027600	12	3187	2666	2675	2882	3182	2661	2672	2879	-0.451021	-0.632927	-2.0836	0.812363	0.829826	3.02504	-1.5215	2.73819	-0.117214	-1.52309	1.76424	-0.303902	-3.16505	2.55245	-1.909	11.5095	-0.0209891	-0.0825354	-3.22931e-05	11.5119	-0.329308	-0.692124	-0.0494346	11.5657	0.0200911	0.0366285	0.00179498
Tb427_050027700	11	1923	1101	1094	738	1913	1098	1091	737	-0.14168	0.10683	-0.946189	1.05697	1.31507	3.57746	-0.426507	4.73845	-0.00821135	0.196432	3.98609	0.0130844	-2.15376	3.71155	-0.769117	10.5074	-0.499456	-1.88103	-0.244303	10.5028	-0.809659	-1.65655	-0.350789	10.219	-1.02402	-1.7644	-0.484146
Tb427_050027800	18	7152	4981	4511	3664	7136	4964	4499	3649	-0.329076	-0.767258	-1.04829	0.724837	0.70488	0.89198	-1.05287	2.63445	-0.0457901	-1.97049	2.00141	-0.548964	-1.89768	1.8138	-0.573322	12.5433	-0.355862	-1.43535	-0.0985044	12.4718	-0.818101	-1.74462	-0.401161	12.3218	-0.907357	-1.68751	-0.435282
Tb427_050027900	14	6351	3974	3472	2440	6335	3961	3461	2430	-0.492691	-0.52497	-0.802652	0.557394	0.915099	1.75114	-1.72835	3.19333	-0.167935	-1.37092	2.59721	-0.240643	-1.39277	2.87496	-0.287989	12.2947	-0.493371	-1.9804	-0.290301	12.1973	-1.00249	-2.13064	-0.666148	11.9429	-1.26847	-2.33762	-0.936139
Tb427_050028000	22	3135	3052	3594	3402	1927	1607	2252	2160	0.152912	0.192052	0.18162	0.847071	1.12454	1.77145	1.36244	3.13457	0.0857936	0.433563	2.64059	0.0349281	0.525946	4.01375	0.0539076	11.5951	0.191945	0.756828	0.00990469	11.713	0.104361	0.220163	0.00970547	11.6734	0.267742	0.489721	0.0395242
Tb427_050028100	5	2154	2127	1239	409	595	360	182	66	-0.035039	-0.616515	-1.04562	0.342991	1.05912	1.19309	0.143364	1.43373	0.00404838	-1.34739	2.42511	-0.230966	-1.64055	2.07899	-0.408875	11.064	0.248663	0.961976	0.0262191	10.6743	-0.807477	-1.66156	-0.353825	9.87543	-1.98943	-3.35901	-2.16748
Tb427_050028200	9	2108	2086	1655	721	199	97	123	57	0.158604	-0.190482	-0.167163	0.420375	0.643325	1.09923	0.846364	1.89988	0.0293187	-0.427564	1.62536	-0.0343683	-0.26802	1.99634	-0.023399	11.0344	0.253743	0.980419	0.0270585	10.8675	-0.374242	-0.774571	-0.0607308	10.2684	-1.19715	-2.06825	-0.702068
Tb427_050028300	23	3600	3099	3554	3013	0	0	0	0	-0.0871545	0.030403	-0.136803	0.729207	0.888652	0.682386	-0.259746	2.97011	-0.00711789	0.0375668	2.14284	0.00165556	-0.0220389	1.10624	-0.00182135	11.7059	0.00693502	0.0274352	3.22931e-05	11.8047	-0.118599	-0.250592	-0.0117931	11.6856	-0.108649	-0.198798	-0.0116897
Tb427_050028400	22	3387	3281	3941	4280	0	0	0	0	0.230558	0.250758	0.616311	0.593023	0.742124	1.07542	1.59074	2.61869	0.135035	0.662562	2.04577	0.0646167	1.64361	2.24638	0.409757	11.7031	0.177424	0.701838	0.00874567	11.8353	0.116038	0.245306	0.0116789	11.8948	0.455867	0.839028	0.0986793
Tb427_050028500	9	2677	2800	2399	1221	222	195	189	166	0.190437	0.123662	-0.0617553	0.242553	0.82291	0.590963	1.32269	1.29587	0.078221	0.329333	2.11574	0.0246704	0.0173979	1.41853	0.00127579	11.4191	0.30745	1.20536	0.0541176	11.3076	-0.218547	-0.457373	-0.0257653	10.8206	-0.86089	-1.52733	-0.347098
Tb427_050028600	25	3637	3137	3736	2907	0	0	0	0	-0.301901	-0.167804	-0.36409	0.932783	0.934857	1.4713	-0.602772	3.37629	-0.0157607	-0.466875	2.60606	-0.0387121	-0.440784	2.36245	-0.0431628	11.7221	0.00866291	0.0342868	3.22931e-05	11.8481	-0.0647691	-0.136952	-0.0059254	11.6671	-0.17243	-0.31533	-0.022708
Tb427_050028700	22	3183	3205	4073	4313	0	0	0	0	0.379118	0.264815	0.855689	0.557601	0.539172	1.01368	2.22525	2.4232	0.379739	0.655323	1.64853	0.0633505	2.00651	2.20355	0.652893	11.6414	0.237432	0.937502	0.0228422	11.8142	0.254848	0.538565	0.0318046	11.8555	0.562147	1.03354	0.149936
Tb427_050028800	8	2305	2356	2142	885	0	0	0	0	0.176154	0.0444735	-0.114232	0.271048	0.719242	1.03371	0.888309	1.08478	0.0314654	0.015992	1.58723	0.000867099	-0.103105	1.70944	-0.00974429	11.1866	0.290064	1.12765	0.044116	11.118	-0.151054	-0.314722	-0.0160824	10.4806	-1.06074	-1.85274	-0.541116
Tb427_050028900	13	8617	7149	4241	1525	8589	7121	4233	1521	-0.204457	-0.57347	-1.07169	0.491327	0.914935	1.27772	-0.915179	2.03156	-0.032269	-1.4446	1.5345	-0.268618	-2.36734	1.98108	-0.965036	12.9383	-0.130355	-0.529158	-0.00494323	12.5617	-1.18313	-2.52554	-1.01624	11.8241	-2.3696	-4.35289	-3.82728
Tb427_050029000	5	972	502	389	348	970	498	388	346	-0.624293	-0.955286	-0.757438	0.187049	0.612116	1.48105	-2.04753	1.0983	-0.284308	-2.54084	2.28174	-1.04758	-1.60185	2.67211	-0.388831	9.44927	-0.575626	-2.0041	-0.305234	9.26552	-1.21758	-2.34162	-0.843822	9.18528	-0.976238	-1.56755	-0.368868
Tb427_050029100	67	22924	17514	3001	92	22871	17471	2996	91	-0.248822	-3.88568	-6.74672	0.493252	1.96043	1.46706	-1.13458	3.27546	-0.0548479	-9.43746	4.81457	-18.3682	-9.39715	4.00554	-18.1954	14.2904	-0.34145	-1.40503	-0.0916856	13.018	-3.12997	-6.71013	-9.18781	10.508	-7.63735	-13.3577	-37.5482
Tb427_050029200	31	12038	10589	8841	6624	11992	10534	8803	6575	-0.255957	-0.624647	-0.573203	0.457296	0.517953	1.03721	-1.43846	2.25498	-0.100764	-1.82946	1.67112	-0.45977	-1.49128	2.45149	-0.334831	13.4629	-0.0817091	-0.333866	-0.00325746	13.3327	-0.667226	-1.43381	-0.24648	13.1245	-0.918645	-1.73426	-0.466095
Tb427_050029300	24	4299	3594	5084	4478	4282	3587	5070	4467	0.0436857	0.0666617	-0.0878297	0.368494	0.784706	1.17231	0.544134	1.6979	0.0117591	0.15843	2.46301	0.0106186	-0.0352587	2.73413	-0.00279797	11.9408	-0.0512934	-0.204218	-0.00265832	12.1909	0.111082	0.236068	0.0109166	12.0994	0.148009	0.273845	0.0194958
Tb427_050029400	23	10467	7969	7294	3347	10442	7943	7268	3335	-0.237606	-0.169233	-1.6286	0.559869	0.899456	1.0664	-1.40987	2.90631	-0.0939672	-0.555443	2.73833	-0.0489091	-2.70885	2.87573	-1.32784	13.157	-0.269188	-1.09598	-0.0397787	13.0931	-0.723856	-1.55277	-0.300365	12.5312	-1.61712	-3.02092	-1.70548
Tb427_050029500	1	110	75	155	81	110	75	155	81	0.0479413	0.853942	0.347982	NA	NA	NA	0.192991	NA	0.00462409	1.00004	NA	0.128433	0.432681	NA	0.0419962	6.51315	0.027627	0.0549487	3.22931e-05	7.03434	0.773339	1.12792	0.138523	6.56832	0.437939	0.493023	0.0396945
Tb427_050029600	99	31243	23734	14488	4663	31185	23666	14450	4644	-0.302756	-1.43353	-3.15627	0.528244	1.02522	1.88718	-1.91183	3.63136	-0.231616	-4.36002	3.12865	-3.73685	-6.70299	3.67158	-9.30126	14.733	-0.379852	-1.5671	-0.137725	14.3769	-1.41388	-3.05455	-1.62009	13.5592	-2.86288	-5.43776	-6.1212
Tb427_050029700	15	5539	5625	6914	6113	5528	5606	6900	6095	0.280935	0.113368	0.0590136	0.21735	0.606254	0.664831	1.31615	2.0449	0.0773111	0.141331	1.96055	0.00965501	0.368946	1.53131	0.0342561	12.4467	0.19482	0.784385	0.0110131	12.5955	0.156744	0.334711	0.017932	12.5067	0.173384	0.323733	0.0237205
Tb427_050029800	16	8387	8208	10628	9058	8372	8173	10601	9029	0.0683773	-0.0723552	-0.267492	0.598401	1.16154	1.08216	0.636292	2.50355	0.018619	-0.345247	3.22642	-0.0256732	-0.423822	2.44403	-0.0405858	13.0185	0.102487	0.416505	0.00325746	13.2048	0.129893	0.278875	0.013617	13.0895	0.0591357	0.111578	0.0051599
Tb427_050029900	20	4890	3325	4069	3582	4878	3307	4060	3568	-0.182166	-0.330458	-0.532215	0.655569	1.34391	1.07578	-0.97269	3.34226	-0.0373364	-1.09373	3.45176	-0.153051	-0.976601	2.49018	-0.142501	11.9776	-0.351835	-1.40209	-0.0905238	12.1232	-0.390584	-0.829293	-0.0686224	12.0313	-0.350149	-0.646745	-0.0611052
Tb427_050030000	6	330	184	276	162	329	183	276	160	-0.144941	0.490579	0.0752931	0.652256	1.09936	0.667177	-0.408512	1.59396	-0.00821135	0.844857	1.69286	0.0956051	0.224655	0.961749	0.0190346	7.94799	-0.361728	-1.02335	-0.0308742	8.23982	-0.0730581	-0.128109	-0.00572524	7.8564	-0.330597	-0.460388	-0.0365136
Tb427_050030100	9	1343	922	1132	792	1330	910	1121	781	-0.377976	-0.0836124	-0.539755	0.40131	0.606336	0.980125	-1.6092	1.52273	-0.138764	-0.285162	1.848	-0.0206989	-0.973745	1.51948	-0.141816	10.1206	-0.211197	-0.776602	-0.0100693	10.2685	-0.223997	-0.454304	-0.0250696	10.011	-0.374846	-0.638201	-0.0599663
Tb427_050030200	5	4287	3854	3831	2932	4276	3840	3821	2922	0.0598	-0.457279	-0.530539	0.648875	0.0581675	0.564785	0.477642	3.09489	0.00882914	-1.20796	0.486941	-0.185341	-0.86495	2.1176	-0.116149	11.9891	0.0501944	0.200085	0.00265832	11.9848	-0.276641	-0.586197	-0.0377604	11.7919	-0.415043	-0.761739	-0.081392
Tb427_050030300	10	2617	2415	3466	3115	2610	2413	3460	3102	-0.389536	-0.0974671	0.126516	0.604595	1.24923	1.35793	-1.06082	1.96835	-0.0468349	-0.240464	4.05316	-0.0167483	0.430765	2.58672	0.0415981	11.296	0.135172	0.527656	0.00494323	11.5566	0.325032	0.68373	0.0481768	11.4796	0.428728	0.779503	0.0850202
Tb427_050030400	32	18093	13315	7025	907	18052	13272	7010	905	-0.0953924	-1.6144	-5.01574	0.607516	1.65218	2.14412	-0.388166	3.84483	-0.00821135	-4.89041	4.52617	-4.7938	-7.81264	3.48116	-12.6456	13.922	-0.370356	-1.51983	-0.1247	13.4608	-1.59695	-3.43459	-2.13962	11.9845	-4.2119	-7.77034	-12.7262
Tb427_050030500	30	9477	8466	9906	8877	9462	8440	9886	8861	-0.0630028	-0.164544	-0.33664	0.530928	1.59805	1.70525	-0.00391174	2.82554	-5.41482e-05	-0.660989	3.99829	-0.0645918	-0.781147	4.25993	-0.0982972	13.1289	-0.0366619	-0.149213	-0.000818628	13.2422	-0.150846	-0.323948	-0.0171903	13.1631	-0.15673	-0.296057	-0.0207341
Tb427_050030600	21	4732	3192	4951	3946	705	396	430	361	-0.302137	-0.649675	-1.13995	0.61874	1.50519	1.69649	-1.4536	3.31968	-0.103501	-1.68097	4.15938	-0.376462	-1.91146	3.91491	-0.582161	11.9244	-0.359718	-1.43157	-0.0980581	12.241	-0.0695881	-0.147984	-0.00655762	12.0774	-0.169732	-0.313865	-0.0225038
Tb427_050030700	26	7365	4726	3989	3308	2880	1770	1291	914	-0.2881	-0.53757	-1.37122	0.58914	0.962398	1.36838	-1.12916	2.90797	-0.0548479	-1.72132	2.42099	-0.396663	-2.14712	3.04567	-0.763644	12.5266	-0.472865	-1.9067	-0.258736	12.4043	-1.03245	-2.2	-0.720904	12.2693	-1.08965	-2.02415	-0.667677
Tb427_050030800	36	15668	12412	11832	8192	14615	11980	11393	7998	-0.15865	-0.39193	-0.611696	0.789773	1.27926	1.33347	-0.732646	4.26733	-0.0255855	-1.05889	4.02217	-0.143592	-1.34463	3.21415	-0.265241	13.7675	-0.253534	-1.03905	-0.0335443	13.733	-0.658976	-1.41954	-0.24076	13.4678	-1.04128	-1.97546	-0.630378
Tb427_050030900	21	9402	8472	10973	9418	9383	8449	10942	9391	-0.110631	-0.0163437	0.145855	0.506833	0.933919	1.0294	-0.41043	2.59603	-0.00821135	-0.126605	2.76725	-0.00829908	0.737158	2.65712	0.0905121	13.1237	-0.0238218	-0.0969476	-3.22931e-05	13.3103	0.00276408	0.00593885	0.00034838	13.2001	-0.0651865	-0.123203	-0.00599751
Tb427_050031000	20	11728	10208	13517	10271	11708	10185	13496	10247	-0.184816	-0.113717	-0.426731	0.28347	1.16341	1.48223	-0.708769	2.28803	-0.0236076	-0.421553	2.85236	-0.0332002	-0.971555	1.98514	-0.140821	13.4176	-0.0938505	-0.383289	-0.00325746	13.6201	-0.0400496	-0.0862188	-0.00358021	13.422	-0.290636	-0.551042	-0.0472305
Tb427_050031100	11	11514	11058	5667	3281	11491	11015	5660	3268	-0.00241032	0.410292	0.377798	0.6629	0.771311	0.770879	0.231394	2.93345	0.00561521	0.705506	2.94564	0.0719328	0.730959	2.09048	0.0887635	13.462	0.0450733	0.18417	0.00265832	12.9798	-1.21645	-2.60704	-1.09652	12.5857	-1.79114	-3.34962	-2.15532
Tb427_050031200	6	667	489	1280	874	667	487	1275	872	-0.284595	0.800592	0.571238	0.148704	0.22041	0.640252	-0.715471	0.569967	-0.0239916	1.41493	0.398601	0.258336	1.04464	0.965376	0.160819	9.15889	-0.0507139	-0.171367	-0.00231439	9.85256	0.995537	1.98188	0.554066	9.57747	0.838122	1.38706	0.27827
Tb427_050031300:pseudogene	28	10054	7956	9996	7451	10038	7934	9972	7419	0.0277865	-0.124478	-0.38692	0.529661	0.994937	1.47843	0.45447	2.68314	0.00821135	-0.500629	3.42924	-0.0419586	-1.07964	3.67906	-0.170416	13.1267	-0.211408	-0.8604	-0.0161992	13.2914	-0.226982	-0.487624	-0.0276948	13.0794	-0.482694	-0.910609	-0.117191
Tb427_050031400	15	2444	1660	1776	1025	2437	1655	1771	1023	-0.233191	-0.907936	-0.622004	0.618659	1.54909	1.13649	-0.715954	2.97495	-0.0239916	-2.09569	4.36701	-0.639838	-1.62152	2.98858	-0.398745	10.9764	-0.285087	-1.0988	-0.0402599	11.0251	-0.49836	-1.0359	-0.114478	10.6287	-0.95454	-1.67909	-0.430437
Tb427_050031500	35	25262	26458	36157	26593	25202	26341	36053	26493	-0.0849377	-0.371576	-0.900259	0.587222	0.952403	1.40783	-0.261972	4.31205	-0.00734827	-1.36328	3.36641	-0.236118	-1.65375	3.07566	-0.415499	14.6581	0.0885589	0.365212	0.00325746	14.8834	0.171674	0.371487	0.0193838	14.6617	-0.201795	-0.38753	-0.0291113
Tb427_050031600	23	12945	13913	15442	7894	12924	13876	15412	7876	-0.0745416	-1.1626	-3.78102	0.431509	1.20062	3.09547	-0.312155	2.07443	-0.00748949	-3.58306	3.4964	-2.39912	-5.90586	3.56464	-7.21064	13.7122	0.190349	0.779705	0.0102419	13.7874	-0.00374528	-0.00807026	-0.000403139	13.3034	-0.795892	-1.50652	-0.335777
Tb427_050031700	36	16490	12624	6180	735	16446	12584	6167	733	-0.231201	-1.45037	-3.57383	0.467217	0.707981	1.18678	-1.15717	3.39011	-0.0563155	-4.86453	2.23028	-4.73899	-7.97857	2.89782	-13.1872	13.8166	-0.306217	-1.2555	-0.0654284	13.3014	-1.63528	-3.5133	-2.25435	11.766	-4.35011	-7.97802	-13.4216
Tb427_050031800	6	2213	1833	1395	918	2209	1826	1392	912	-0.178272	0.111163	-1.1665	0.867827	0.94293	1.59799	-0.656979	1.9044	-0.0199527	0.126532	1.94102	0.00829908	-1.20296	3.56681	-0.211975	10.9762	0.00111342	0.0042914	3.22931e-05	10.7793	-0.683805	-1.41164	-0.23834	10.4776	-0.948782	-1.65694	-0.418474
Tb427_050031900	10	1936	1351	1688	1250	1931	1345	1686	1247	-0.270873	-0.341667	-0.624879	0.20588	1.75361	1.6635	-0.593953	1.27212	-0.0153857	-0.9851	3.78432	-0.124749	-1.12222	2.9771	-0.184223	10.6598	-0.224472	-0.852325	-0.0160979	10.8204	-0.21924	-0.453147	-0.0248266	10.6038	-0.32872	-0.577564	-0.0500139
Tb427_050032000	1	1328	1343	2265	2042	1328	1339	2263	2038	0.247343	0.588717	0.557592	NA	NA	NA	0.808009	NA	0.0292914	0.854993	NA	0.0972201	0.862562	NA	0.115697	10.3837	0.32944	1.23191	0.0601961	10.7606	0.753269	1.55416	0.301015	10.6859	0.91107	1.60682	0.389313
Tb427_050032100	13	5567	3771	1008	139	5557	3756	1007	139	-0.462455	-2.43645	-5.80405	0.745422	0.808642	2.13638	-2.31973	2.52543	-0.430531	-7.54086	1.55999	-11.757	-8.6894	2.69254	-15.5995	12.1619	-0.369881	-1.48044	-0.110959	11.2104	-2.51746	-5.25684	-5.52396	9.78347	-4.89961	-8.22374	-14.2756
Tb427_050032200	6	1087	916	1430	1387	1084	914	1429	1379	-0.230439	0.53838	0.271713	0.416286	0.635469	0.534165	-0.457231	1.69515	-0.00821135	1.20532	1.60181	0.1845	0.778753	0.907082	0.0977567	9.9634	0.0950877	0.345764	0.00325746	10.2846	0.416715	0.845703	0.0722118	10.2625	0.70231	1.21296	0.209262
Tb427_050032300	5	262	130	129	143	262	130	129	143	-1.25547	-0.597891	-1.02372	1.19881	1.64783	2.62358	-2.9616	2.98408	-0.997066	-1.11163	3.17811	-0.156602	-1.24834	3.02073	-0.229211	7.53204	-0.500608	-1.30118	-0.0751766	7.52649	-0.778152	-1.23821	-0.173466	7.60054	-0.141203	-0.189723	-0.0109835
Tb427_050032400	34	19626	19083	24627	21021	19591	19026	24587	20974	-0.302519	-0.551808	-0.747692	0.635042	1.43616	1.43163	-1.72545	3.16258	-0.166225	-1.98487	4.72159	-0.5588	-1.39316	3.91623	-0.287989	14.2403	0.00983247	0.040446	3.22931e-05	14.4242	0.018466	0.039901	0.00204648	14.31	-0.126705	-0.242616	-0.0160746
Tb427_050032500	12	2088	1475	1820	1390	2076	1470	1818	1388	-0.170195	-0.287534	-0.270398	0.477716	0.4785	0.43255	-0.590248	2.48186	-0.0148684	-0.857355	1.03548	-0.0973982	-0.344732	1.02674	-0.0328273	10.7776	-0.214879	-0.820701	-0.0148568	10.9292	-0.228343	-0.473418	-0.02653	10.7348	-0.303307	-0.536104	-0.045226
Tb427_050032600	5	612	287	129	51	611	287	128	51	-0.354631	-2.37903	-2.81431	0.47634	2.44807	1.23436	-0.913528	1.51862	-0.032269	-4.30622	2.12985	-3.63744	-2.44754	1.61794	-1.04468	8.71299	-0.664002	-2.12436	-0.366793	8.13769	-2.0493	-3.55056	-2.30906	7.47253	-2.82377	-3.72246	-2.73067
Tb427_050032700	4	1107	613	398	218	1096	599	392	215	-0.366476	-0.891871	-1.42699	0.28703	0.992828	0.706752	-1.17129	1.24898	-0.0586422	-2.09042	2.47948	-0.63609	-2.19776	1.74431	-0.808435	9.68701	-0.491432	-1.74814	-0.194496	9.37576	-1.38095	-2.67537	-1.17162	8.94229	-1.80268	-2.83401	-1.47056
Tb427_050032800	10	7228	7317	10855	10405	7205	7284	10829	10364	-0.348023	-0.159295	-0.444349	0.978186	1.02927	1.1328	-1.65756	3.21335	-0.149345	-0.612016	2.08809	-0.0559772	-0.912926	2.23499	-0.125577	12.8283	0.164229	0.665571	0.00650764	13.1128	0.382266	0.820138	0.0668948	13.0823	0.474718	0.895602	0.11272
Tb427_050032900	11	3598	2711	4140	4166	3591	2698	4129	4150	-0.0442351	0.248833	0.367246	0.422443	0.344413	0.283934	0.034305	2.3049	0.00167245	0.388978	0.937041	0.0295618	0.880878	0.987475	0.119551	11.609	-0.178603	-0.704524	-0.00874567	11.9144	0.0936127	0.198149	0.00874523	11.9189	0.326313	0.60097	0.0533306
Tb427_050033000	15	6098	4125	2947	1630	6086	4114	2943	1629	-0.299946	-1.7069	-3.61219	0.267929	1.65026	2.61116	-1.3096	1.92703	-0.0765776	-5.756	3.99763	-6.76725	-5.90319	4.99681	-7.20486	12.2923	-0.380768	-1.52833	-0.127512	12.0498	-1.16856	-2.47852	-0.970504	11.6227	-1.74607	-3.18885	-1.92806
Tb427_050033100	11	3568	3308	4161	3801	3560	3300	4155	3790	0.00710615	0.316842	0.440166	0.516912	1.35573	1.28152	0.289923	2.5468	0.00748949	0.976461	2.78349	0.123168	0.864389	3.00605	0.116149	11.7465	0.111186	0.440369	0.00459732	11.912	0.11318	0.239558	0.0113697	11.8467	0.216406	0.397779	0.0300479
Tb427_050033200	13	12581	12103	16177	14335	12548	12066	16146	14276	-0.33375	-0.636602	-1.02309	0.688786	1.22626	1.92448	-0.993864	2.85986	-0.0402656	-1.81309	3.67612	-0.450476	-1.47766	3.11002	-0.328535	13.5911	0.0386907	0.158301	0.00163954	13.8004	0.103449	0.222926	0.00985309	13.7132	0.0475523	0.0904917	0.00418039
Tb427_050033300	5	438	363	394	249	437	362	393	248	0.131365	0.346695	-0.993808	0.881934	1.34898	0.466869	0.73951	2.14465	0.0258631	0.476681	2.33704	0.0395446	-0.889971	1.25173	-0.121126	8.64112	0.161424	0.511357	0.00493695	8.70016	-0.00495851	-0.00911654	-0.000473382	8.36966	-0.193042	-0.286353	-0.0201307
Tb427_050033400	15	4216	3122	4208	2738	4203	3100	4190	2722	0.0375212	0.0209359	0.0222699	0.634215	1.4371	1.89282	0.451503	3.98828	0.00821135	-0.00213259	3.88566	-0.000180013	0.262948	3.01517	0.0232627	11.8252	-0.218378	-0.866808	-0.0174059	12.0405	-0.121593	-0.257865	-0.0124753	11.7305	-0.480948	-0.881156	-0.108771
Tb427_050033500	30	8190	6619	5850	4323	8172	6595	5841	4310	-0.17655	-0.317498	-0.766786	0.774151	1.57751	1.92479	-0.43938	3.85035	-0.00821135	-1.09866	4.11182	-0.154465	-1.39646	3.82835	-0.288968	12.8461	-0.16187	-0.656191	-0.00622875	12.757	-0.661404	-1.41466	-0.239254	12.5389	-0.895198	-1.67256	-0.426677
Tb427_050033600	11	7407	6505	5380	1431	7381	6485	5366	1426	-0.185509	-0.912645	-2.2625	0.272814	1.35188	1.02315	-0.725941	1.07244	-0.024927	-2.16892	3.12002	-0.698081	-4.84806	2.59399	-4.82314	12.7611	-0.0361713	-0.146437	-0.000794589	12.6241	-0.626659	-1.33857	-0.207626	11.669	-2.22099	-4.06183	-3.30135
Tb427_050033700	6	4824	3970	1511	139	4818	3966	1507	139	0.438499	-1.62905	-4.98344	0.565355	0.974649	1.76279	1.79724	1.85424	0.189846	-4.21837	3.70909	-3.47772	-5.96819	5.4195	-7.36161	12.0956	-0.084533	-0.33783	-0.00325746	11.399	-1.74208	-3.653	-2.4677	9.68014	-4.67824	-7.79801	-12.8202
Tb427_050033800	8	2313	1788	1964	1029	2309	1774	1960	1025	-0.171073	-0.0454415	-0.0961647	0.237911	0.698345	1.01533	-0.424982	1.40929	-0.00821135	-0.158887	2.15134	-0.0106408	0.0287151	2.30432	0.00206352	10.9902	-0.0994354	-0.383479	-0.00325746	11.0579	-0.276393	-0.574999	-0.0358448	10.5918	-0.864202	-1.51756	-0.342006
Tb427_050033900	5	890	788	954	719	888	784	951	719	-0.0452423	-0.405096	-0.260925	0.0829778	0.611294	1.65829	-0.0217758	0.353621	-0.00107939	-0.667967	1.16124	-0.0653616	-0.420977	2.63114	-0.0399012	9.71072	0.183618	0.654487	0.00622875	9.84854	0.15612	0.310735	0.0159008	9.64466	0.131239	0.218223	0.013289
Tb427_050034000	8	1795	794	654	331	1794	789	651	329	-0.189378	-0.625179	-1.18121	0.393537	1.57693	0.919766	-0.614746	1.69197	-0.0165081	-1.59897	3.87565	-0.337984	-2.23052	2.14801	-0.837537	10.222	-0.852004	-3.15416	-1.23827	10.0822	-1.41857	-2.8547	-1.37763	9.59152	-1.99087	-3.29811	-2.07973
Tb427_050034100	2	324	337	348	306	324	337	347	305	0.377637	0.897409	0.976122	0.137804	1.03177	1.04213	1.08139	0.879352	0.0488211	0.927947	0.872183	0.111102	0.94215	0.561682	0.132807	8.37041	0.507171	1.54322	0.130905	8.39354	0.274991	0.490478	0.0276948	8.30091	0.547958	0.806492	0.0907305
Tb427_050034200	8	1864	1117	345	24	1858	1108	344	24	-0.178824	-2.02093	-4.96153	0.337564	0.709618	2.12722	-0.456571	1.59781	-0.00821135	-5.13389	2.26639	-5.316	-7.75975	3.52425	-12.481	10.4953	-0.432883	-1.6292	-0.153783	9.64856	-2.36009	-4.64794	-4.23719	7.73964	-5.53962	-7.59226	-12.135
Tb427_050034300	6	1077	978	770	316	1075	973	770	316	-0.130872	-0.142015	-1.37747	0.66916	0.706148	0.912995	-0.284153	2.02408	-0.00748949	-0.429141	1.74119	-0.0346065	-1.34665	0.98206	-0.265974	10.004	0.200087	0.729736	0.0094596	9.83156	-0.426477	-0.848117	-0.0728233	9.18977	-1.26375	-2.02997	-0.672268
Tb427_050034400	12	3625	4414	5427	5407	3544	4118	5096	5101	0.431384	0.604282	0.551036	1.93337	1.82124	2.10334	1.8119	4.76243	0.194989	0.815448	6.08687	0.0910562	1.20528	4.28355	0.213097	11.966	0.489434	1.94986	0.274946	12.115	0.457307	0.97085	0.0989508	12.1124	0.664095	1.22909	0.215057
Tb427_050034500	29	12059	11740	12529	10710	12036	11703	12500	10683	0.075017	0.0313802	0.0816522	0.418947	0.454633	0.934831	0.941057	2.60935	0.0347546	0.0448069	1.54237	0.00226826	0.42733	2.63467	0.0410634	13.5385	0.0594756	0.243212	0.00299748	13.5855	-0.186935	-0.402352	-0.0210365	13.4723	-0.277569	-0.526622	-0.0437346
Tb427_050034600	5	525	457	694	581	525	455	689	575	0.0905333	-0.117603	0.1224	1.01244	0.838155	1.3203	0.579078	2.04694	0.0140112	-0.200223	1.10421	-0.0133295	0.268128	1.48259	0.023399	8.93759	0.211914	0.697893	0.00874567	9.23869	0.50692	0.973093	0.0996388	9.11059	0.661031	1.05476	0.156259
Tb427_050034700	22	7010	6030	7729	6503	6994	6009	7710	6492	-0.190703	-0.03304	-0.0890065	0.387138	0.585926	0.738548	-0.666369	2.12318	-0.02033	-0.164917	2.2617	-0.0112519	-0.0619732	1.94606	-0.00635029	12.6667	-0.0596465	-0.241101	-0.00299748	12.8457	-0.0422296	-0.0903985	-0.00358021	12.7212	-0.107716	-0.201964	-0.0119502
Tb427_050034800	6	4293	5123	5097	4340	4283	5108	5080	4323	-0.146707	-0.414921	-0.386419	0.499003	0.272967	0.535801	-0.190796	1.78866	-0.00462409	-1.10029	0.581135	-0.154492	-0.78841	0.938427	-0.0998434	12.1954	0.444698	1.78123	0.20546	12.1918	0.116714	0.248039	0.0116789	12.0758	0.108229	0.200129	0.011882
Tb427_050034900	2	367	200	138	83	366	200	137	83	-0.338154	-0.906784	-1.26838	0.583553	0.693099	0.595095	-0.842385	1.63684	-0.0293187	-1.4019	1.09635	-0.252452	-1.44926	0.88478	-0.315018	8.08453	-0.40415	-1.17224	-0.049176	7.81767	-1.18987	-1.97751	-0.550958	7.45265	-1.38676	-1.82259	-0.521954
Tb427_050035000	16	12426	10968	676	55	12406	10947	676	54	-0.741017	-5.12656	-6.61817	0.334524	1.52568	1.08974	-3.00889	1.5702	-1.05256	-10.1787	4.34689	-21.3288	-7.42202	3.53117	-11.4261	13.5111	-0.0800312	-0.327177	-0.00325746	11.5015	-4.27505	-8.98324	-16.5119	9.69777	-7.37542	-12.3086	-31.8941
Tb427_050035100	7	3069	2849	4424	3580	3058	2839	4413	3569	-0.122244	0.254657	0.0813571	0.392879	0.452413	0.469117	-0.514039	1.78185	-0.0109627	0.515066	1.01755	0.0434367	0.396208	0.857334	0.0379722	11.5301	0.127785	0.502821	0.00459732	11.8475	0.424046	0.896619	0.0834615	11.6949	0.368946	0.675256	0.0666933
Tb427_050035200	16	3347	3073	3683	3132	3332	3061	3675	3118	0.228968	0.129286	0.331435	0.724795	0.607983	0.871524	1.53483	3.57576	0.120518	0.231139	1.97209	0.0161043	1.04996	2.14696	0.161151	11.6473	0.103893	0.410293	0.00325746	11.7779	0.0400864	0.0846622	0.00358021	11.661	0.0558462	0.102109	0.00499907
Tb427_050035300	10	6108	4687	1879	1116	6093	4677	1876	1112	0.342034	0.123683	0.169309	0.798486	0.21625	1.56177	2.00918	3.08996	0.268583	0.23382	0.525167	0.0165073	0.514485	3.24018	0.0531757	12.3856	-0.205243	-0.82537	-0.0154344	11.7264	-1.79427	-3.78614	-2.68041	11.3507	-2.25601	-4.08437	-3.34174
Tb427_050035400	65	38783	39431	56790	53115	38712	39350	56697	52982	-0.0522401	-0.0309256	0.0482808	0.457289	0.831337	0.831052	0.00147801	3.24839	5.41482e-05	-0.204842	2.6407	-0.0138388	0.367824	2.30198	0.0341239	15.2551	0.00502661	0.0207856	3.22931e-05	15.5183	0.153939	0.333594	0.017932	15.47	0.0626757	0.120988	0.00594939
Tb427_050035500	12	5294	5264	7543	8847	5283	5254	7534	8825	-0.149325	-0.355352	-0.430068	0.49128	0.693837	0.891432	-0.660614	2.06283	-0.02033	-0.984518	2.11582	-0.12468	-0.919264	1.93505	-0.127076	12.3662	0.169883	0.682908	0.00830458	12.6256	0.345208	0.737388	0.055903	12.7407	0.73858	1.38531	0.277128
Tb427_050035600	1	1004	560	156	10	1004	560	156	10	-0.536702	-2.58673	-5.81788	NA	NA	NA	-1.34841	NA	-0.0847116	-3.54725	NA	-2.34329	-5.83779	NA	-7.04285	9.55142	-0.471707	-1.65805	-0.161001	8.63114	-2.52914	-4.62018	-4.18262	6.68229	-5.71907	-6.5831	-9.08208
Tb427_050035700	10	1589	1026	1111	795	1587	1023	1109	793	-0.347507	-0.0366689	-0.0526092	0.538302	0.828335	0.944571	-1.3679	1.54454	-0.0866929	-0.144124	2.07578	-0.00978102	0.0955338	1.80576	0.00905622	10.3189	-0.313183	-1.16654	-0.0487136	10.3763	-0.502175	-1.02275	-0.111146	10.135	-0.629638	-1.07979	-0.163663
Tb427_050035800	5	1384	1195	864	536	1381	1194	863	533	-0.431965	-1.69732	-1.6694	0.979121	0.116249	2.0628	-1.81488	0.788889	-0.196274	-2.5428	1.43774	-1.04914	-1.64257	3.0614	-0.409638	10.3293	0.105201	0.392098	0.00325746	10.0954	-0.643131	-1.29498	-0.192527	9.75129	-0.944046	-1.58117	-0.375863
Tb427_050035900	16	4442	3767	2720	515	4437	3755	2716	515	-0.322221	-0.763473	-2.37331	0.62903	0.834428	0.986985	-1.37596	2.12928	-0.089096	-2.27048	2.09186	-0.784225	-4.36529	1.93302	-3.87253	11.9983	-0.0346007	-0.137957	-0.000339236	11.7634	-0.804253	-1.69816	-0.373139	10.5635	-2.79936	-4.90917	-4.93808
Tb427_050036000	18	3342	3075	3787	2729	3336	3068	3780	2726	0.00753178	0.0401754	-0.0906564	0.381583	0.952134	0.902402	0.310051	1.64242	0.00748949	0.043288	2.64147	0.00223971	-0.0467351	2.27948	-0.00439264	11.6467	0.107029	0.422672	0.0036045	11.7969	0.0808954	0.170905	0.00752409	11.5606	-0.12637	-0.230351	-0.0146025
Tb427_050036100	10	2728	2326	2708	799	2726	2317	2706	797	-0.424671	0.0587364	-1.78232	0.829775	1.26107	1.36461	-1.35494	3.38046	-0.0850731	0.0840115	1.99727	0.00517991	-2.2541	2.73747	-0.859618	11.2989	0.0208969	0.0815812	3.22931e-05	11.4086	-0.0790644	-0.165825	-0.00733532	10.5284	-1.45798	-2.55252	-1.15053
Tb427_050036200	25	11005	10726	9232	3160	10981	10703	9216	3154	-0.0545745	-2.00894	-5.64821	0.41801	1.44985	3.11597	-0.0768475	2.63148	-0.00314928	-5.18939	3.84481	-5.44018	-6.66259	4.10051	-9.19255	13.4074	0.0700467	0.286041	0.00325746	13.2992	-0.472692	-1.01554	-0.109913	12.5259	-1.7716	-3.30915	-2.0959
Tb427_050036300	29	9355	7736	7497	3725	9346	7720	7488	3718	-0.0054714	-0.437522	-1.71269	0.344886	1.11527	2.32533	0.279149	1.98575	0.00748949	-0.983318	2.51067	-0.124608	-2.69589	2.799	-1.31335	13.0545	-0.142983	-0.581365	-0.00494323	13.0319	-0.517342	-1.10922	-0.132807	12.5274	-1.3002	-2.42868	-1.02561
Tb427_050036400	7	475	392	634	531	474	390	632	530	-0.300391	-0.199599	-0.100444	0.997507	1.38512	0.768451	-0.62813	2.41166	-0.0179145	-0.439713	2.23187	-0.0350489	0.0695891	1.05268	0.00687456	8.75493	0.147534	0.474674	0.00459732	9.10139	0.531763	1.01074	0.108661	8.97361	0.695081	1.09585	0.168359
Tb427_050036500	3	18047	22424	13529	3317	18036	22399	13519	3314	-0.147017	-0.670709	-3.0917	0.713924	1.19051	0.157686	-0.577563	2.12759	-0.0138676	-0.846278	2.33403	-0.0957237	-2.06693	4.47472	-0.698735	14.2961	0.359777	1.4805	0.110959	13.9317	-0.6854	-1.47796	-0.264869	12.9177	-2.47105	-4.64932	-4.40538
Tb427_050036600	11	1750	1525	1257	278	1744	1519	1255	278	-0.243008	-0.513768	-3.08272	0.401482	1.60874	2.20031	-0.424431	1.70018	-0.00821135	-1.12631	3.23235	-0.16104	-4.12491	0.991297	-3.43365	10.6743	0.0949431	0.360769	0.00325746	10.5349	-0.475972	-0.974915	-0.100172	9.44754	-2.18508	-3.58203	-2.50878
Tb427_050036700	11	1144	926	1017	755	1138	923	1015	751	-0.0210554	-0.589796	-0.95364	0.701698	0.773059	1.75544	0.192902	3.22204	0.00462409	-1.37795	1.78188	-0.243442	-1.41473	2.45832	-0.297345	10.0081	0.0339956	0.124022	0.000339236	10.0757	-0.131815	-0.265186	-0.0131493	9.86089	-0.191159	-0.32246	-0.0235277
Tb427_050036800	23	6307	5612	1469	49	6291	5588	1466	49	-0.16755	-2.89044	-6.25874	0.441136	1.36711	0.873346	-0.958791	1.97402	-0.0365052	-7.23541	2.46194	-10.8319	-8.01561	3.12139	-13.3034	12.5386	-0.002102	-0.00847762	-3.22931e-05	11.572	-2.18323	-4.59394	-4.1306	9.1261	-6.48076	-10.3546	-22.6696
Tb427_050036900	8	2911	2972	3307	3876	2910	2967	3303	3869	0.390488	0.0773205	0.23805	0.275423	0.637294	0.315714	2.32248	1.16513	0.431739	0.202499	1.36373	0.0136851	0.703173	0.727992	0.0825234	11.5225	0.265514	1.04452	0.033902	11.5995	0.100296	0.211154	0.00948947	11.714	0.557049	1.0201	0.146255
Tb427_050037000	8	1104	953	1702	1308	1101	952	1698	1302	-0.010206	0.308975	-0.518261	0.781465	1.13665	1.74871	0.372208	2.36128	0.00821135	0.440382	2.76372	0.0351479	-0.558281	2.08485	-0.0589071	10.0031	0.127098	0.463512	0.00459732	10.4213	0.634563	1.29453	0.192527	10.2314	0.599788	1.03415	0.150002
Tb427_050037100	11	1398	1340	2131	1995	1390	1335	2125	1986	0.0793329	0.388464	0.547657	0.384705	0.852623	1.00882	0.541481	1.70611	0.0117591	0.793835	2.8194	0.087447	1.48568	1.82891	0.331968	10.4191	0.249718	0.935749	0.0227361	10.7537	0.59178	1.22072	0.167926	10.7061	0.800518	1.41313	0.291163
Tb427_050037200	14	11929	10868	5279	4356	11909	10842	5269	4345	-0.302106	-0.454203	-0.761099	0.37619	0.835705	1.18415	-1.40751	1.90806	-0.0939672	-1.37654	2.79413	-0.242613	-1.79748	1.35227	-0.505127	13.4751	-0.0319003	-0.130363	-0.000339236	12.9542	-1.3678	-2.93077	-1.46926	12.8156	-1.46616	-2.75372	-1.37291
Tb427_050037300	3	251	172	170	150	250	172	168	150	-0.222059	-0.481048	0.302848	0.601065	0.281191	0.958506	-0.491839	1.4873	-0.0096962	-0.846278	0.00197823	-0.0957237	0.606016	0.822012	0.0652526	7.70243	-0.0479193	-0.129162	-0.000339236	7.69402	-0.332937	-0.543572	-0.0322625	7.60402	-0.0112266	-0.0150919	-0.000568709
Tb427_050037400	5	6734	7208	8401	8820	6722	7184	8393	8793	-0.0582741	-0.54568	-0.232355	0.0852072	0.442157	0.480237	-0.063897	0.528637	-0.00282512	-1.45111	0.108672	-0.271155	-0.456516	1.16451	-0.0457784	12.7664	0.248922	1.00783	0.0299067	12.8769	0.133503	0.285862	0.013617	12.912	0.362686	0.682336	0.0669477
Tb427_050037500	4	65	56	85	62	65	55	81	62	0.260787	0.726727	0.156608	1.50958	0.906765	2.44148	0.628464	2.71906	0.0179145	0.965448	1.39087	0.119908	0.262401	2.39068	0.0232111	5.9268	0.403857	0.661573	0.00645702	6.22564	0.729408	0.884433	0.0803609	5.9996	0.890493	0.887942	0.110672
Tb427_050037600	1	318	217	311	306	318	217	311	303	-0.104507	0.117163	0.31861	NA	NA	NA	-0.142288	NA	-0.00404838	0.130107	NA	0.00858331	0.467679	NA	0.0470742	8.04001	-0.0772503	-0.222283	-0.00266819	8.29912	0.147521	0.260425	0.0127967	8.28745	0.576801	0.847626	0.100634
Tb427_050037700	9	799	414	165	14	796	413	164	14	-0.489532	-1.92975	-5.74297	0.934622	0.599994	0.571391	-2.15873	1.7435	-0.344404	-3.37318	1.22003	-2.08689	-5.52186	1.17098	-6.2927	9.16909	-0.551676	-1.86626	-0.238142	8.50682	-2.10925	-3.80655	-2.71396	6.75047	-4.93381	-5.75331	-6.88233
Tb427_050037800	5	621	438	688	395	620	437	683	395	-0.179919	0.31823	0.0174597	0.369926	0.530292	0.250855	-0.252846	1.34788	-0.00685674	0.801957	0.837187	0.0888762	0.18719	0.231306	0.0155192	9.02802	-0.0975099	-0.324626	-0.00325746	9.35346	0.243183	0.470445	0.02653	8.95357	-0.114765	-0.180608	-0.0107256
Tb427_050037900	13	2220	1804	2773	2302	2215	1799	2763	2296	0.122063	0.0353789	-0.0402728	0.550392	1.0215	1.01166	0.887909	2.72649	0.0314654	0.0248866	2.2825	0.00133566	0.10368	2.68138	0.00974429	10.967	-0.0258141	-0.0994539	-3.22931e-05	11.2771	0.262862	0.549739	0.0327272	11.1428	0.277748	0.49914	0.0400299
Tb427_050038000	52	21254	16813	21464	18420	21196	16771	21411	18361	-0.133299	-0.217405	-0.371075	0.492587	1.02181	1.31371	-0.439376	2.6328	-0.00821135	-0.917307	3.43486	-0.108225	-0.754414	3.79151	-0.0926911	14.2064	-0.285529	-1.17425	-0.0495211	14.3826	-0.291493	-0.629755	-0.0429592	14.2723	-0.42684	-0.817034	-0.0935802
Tb427_050038100	39	13190	11307	11510	10078	13159	11266	11496	10060	-0.0453895	-0.427802	-0.218612	0.650644	1.04932	1.2422	0.0863964	3.93258	0.00314928	-1.23061	3.61054	-0.192456	-0.403198	3.1803	-0.0381934	13.5761	-0.126628	-0.518013	-0.00494323	13.5889	-0.43892	-0.944734	-0.0917209	13.4931	-0.497605	-0.944347	-0.126295
Tb427_050038200	21	6865	5828	5943	4677	6850	5819	5929	4660	-0.00361218	-0.202068	-0.587702	0.412099	0.94615	1.29258	0.279834	2.33497	0.00748949	-0.581529	3.71269	-0.0518837	-1.49082	3.40384	-0.334539	12.627	-0.0759435	-0.306769	-0.00325746	12.6411	-0.374818	-0.800767	-0.063591	12.4683	-0.517026	-0.964602	-0.131275
Tb427_050038300	7	1323	811	1199	990	1320	810	1194	987	-0.151688	0.118684	0.495437	0.373438	0.911353	0.671944	-0.224588	1.52731	-0.00519508	0.189226	2.62741	0.0126937	1.18179	1.39536	0.204126	10.0173	-0.367474	-1.3415	-0.0797352	10.2992	-0.121881	-0.247495	-0.0116789	10.1611	-0.0528381	-0.0907477	-0.00418039
Tb427_050038400	2	340	300	234	59	338	299	234	59	-0.085233	-0.546771	-1.94743	0.191359	0.193457	0.102872	0.00123252	0.397914	5.41482e-05	-0.759874	0.0789106	-0.0815128	-1.88551	0.584375	-0.565553	8.32137	0.273556	0.825897	0.0154344	8.14248	-0.345989	-0.599797	-0.0398443	7.15316	-1.7229	-2.15829	-0.777266
Tb427_050038500	7	904	783	983	666	903	778	978	663	-0.0954099	-1.40905	-1.11116	0.792179	1.00128	0.991706	-0.182112	2.08692	-0.00462409	-2.74511	1.12978	-1.27301	-1.28026	1.35487	-0.239653	9.71738	0.151482	0.540242	0.00494323	9.88138	0.174175	0.347237	0.0183963	9.60072	0.00460395	0.00763193	0.000451312
Tb427_050038600	0	NA	NA	NA	NA	NA	NA	NA	NA	NA	NA	NA	NA	NA	NA	NA	NA	NA	NA	NA	NA	NA	NA	NA	NA	NA	NA	NA	NA	NA	NA	NA	NA	NA	NA	NA
Tb427_050038700	5	1453	1123	559	203	1450	1120	557	202	-0.257898	-1.06873	-2.18667	0.419755	0.0856966	1.07134	-0.946453	1.85973	-0.0349777	-2.72206	0.310303	-1.24638	-3.98708	0.257374	-3.19043	10.3195	-0.0539164	-0.200834	-0.00265832	9.81665	-1.31879	-2.62063	-1.11113	9.0871	-2.31814	-3.69146	-2.68056
Tb427_050038800	46	11860	9728	1880	114	11834	9706	1873	114	-0.179375	-2.6904	-6.34293	0.613737	1.32589	1.41889	-0.714374	3.85936	-0.0239916	-7.23864	3.28557	-10.8413	-9.83619	3.20865	-19.8785	13.3909	-0.17766	-0.725356	-0.00943463	12.2054	-2.78899	-5.9282	-7.1132	10.1865	-6.33301	-10.8923	-25.0549
Tb427_050038900	19	4064	2126	141	9	4055	2118	140	9	-0.827437	-5.06621	-6.47458	0.432399	1.14343	1.40279	-3.66702	1.39464	-1.88479	-9.7682	3.29549	-19.6645	-9.11644	3.32594	-17.1546	11.5216	-0.698933	-2.74948	-0.843239	9.56676	-4.76574	-9.34185	-17.8648	7.61839	-8.01341	-10.795	-24.6186
Tb427_050039000	33	13145	12253	8611	2105	13111	12222	8593	2101	-0.107312	-1.01792	-2.68272	0.645616	1.08039	1.68635	-0.513747	3.82926	-0.0109627	-2.65289	3.48554	-1.16895	-4.86558	2.71243	-4.8589	13.6316	-0.00956711	-0.0391588	-3.22931e-05	13.3772	-0.835711	-1.7964	-0.430165	12.3611	-2.59046	-4.82193	-4.75556
Tb427_050039100	48	24966	24168	35535	32628	24932	24088	35476	32537	0.0554409	0.0325671	-0.00340792	0.399962	0.841208	0.861364	0.812766	2.87782	0.0292914	0.0416231	2.43225	0.00200602	0.234844	2.09757	0.0197105	14.5843	-0.0200088	-0.082482	-3.22931e-05	14.8623	0.165321	0.357718	0.0184831	14.8008	0.0904622	0.173905	0.00987297
Tb427_050039200	20	4849	3288	3234	1815	4841	3276	3227	1809	-0.256121	-0.261448	-0.928006	0.59724	0.89788	1.53715	-1.19981	3.02481	-0.0615682	-0.769205	2.78168	-0.0827089	-1.65446	3.05108	-0.415719	11.9634	-0.354866	-1.41367	-0.0944243	11.9515	-0.696048	-1.47417	-0.263072	11.5349	-1.24789	-2.27287	-0.875942
Tb427_050039300	39	25093	26788	32645	24701	25048	26715	32595	24629	-0.250022	-0.344462	-0.648221	0.628275	0.950679	1.08188	-1.1902	4.37804	-0.0609995	-0.924287	2.57541	-0.109837	-1.52926	2.43346	-0.351502	14.6622	0.115846	0.477751	0.00459732	14.8048	0.0402128	0.0869976	0.00358021	14.6037	-0.290312	-0.557269	-0.047679
Tb427_050039400	29	10349	11134	15596	14233	10326	11101	15573	14184	0.0856	0.151303	0.169682	0.554351	0.81625	0.844196	0.661049	3.2176	0.02033	0.544098	2.232	0.0473261	0.81912	2.2803	0.10556	13.39	0.213754	0.872712	0.0181582	13.6331	0.345767	0.744423	0.056882	13.5671	0.339796	0.645473	0.0610262
Tb427_050039500	5	139	76	135	98	137	75	133	98	-0.486537	0.37241	0.296859	0.728008	0.540078	1.21484	-0.80625	1.50317	-0.0292914	0.497607	1.10408	0.0417962	0.562132	1.79899	0.0599815	6.69075	-0.301717	-0.632765	-0.00597552	7.10314	0.233011	0.344386	0.0182635	6.87309	0.331627	0.39559	0.0298298
Tb427_050039600	11	4922	3860	5076	3452	4908	3852	5062	3447	-0.308525	-0.545014	-0.666677	0.354626	0.814193	1.05361	-1.49216	1.18731	-0.112327	-1.66269	2.38906	-0.368079	-0.986838	1.89487	-0.145385	12.0899	-0.153685	-0.614108	-0.00555876	12.2874	-0.0941078	-0.200245	-0.00885813	12.0093	-0.409755	-0.75642	-0.0802237
Tb427_050039700	30	12873	14935	19286	19821	12854	14903	19253	19764	0.0662104	-0.422187	-0.533089	0.564418	1.04132	1.60078	0.648639	3.47974	0.0197632	-1.07066	3.47346	-0.146712	-0.951398	3.55242	-0.135517	13.7593	0.297443	1.21891	0.0563852	13.9437	0.312517	0.673932	0.0475731	13.9634	0.44627	0.851631	0.101604
Tb427_050039800	102	40598	36567	43395	36580	40513	36449	43299	36451	-0.116437	-0.264049	-0.425534	0.615004	0.93533	1.2224	-0.500047	4.70319	-0.0103638	-0.99575	3.13364	-0.127631	-1.14049	3.48724	-0.190515	15.2337	-0.168284	-0.695816	-0.00874567	15.3572	-0.287301	-0.622397	-0.0429592	15.234	-0.50774	-0.978841	-0.133926
Tb427_050039900	4	7870	6985	5190	4566	7859	6969	5176	4559	-0.46967	-1.91044	-3.13927	0.133984	0.890561	2.8809	-1.69986	1.46352	-0.160549	-3.11556	1.10186	-1.73095	-3.09865	0.879995	-1.81841	12.8562	-0.0274191	-0.111169	-3.22931e-05	12.6419	-0.767414	-1.63953	-0.342951	12.5496	-0.760336	-1.42089	-0.294554
Tb427_050040000	8	5103	4238	4103	3111	5086	4222	4089	3104	0.026325	-0.162452	-0.222701	0.398858	0.695432	0.311142	0.357566	1.80394	0.00821135	-0.486155	1.79909	-0.0406319	-0.272247	0.645647	-0.0241032	12.1833	-0.0773846	-0.309879	-0.00325746	12.16	-0.443017	-0.941094	-0.0913522	11.9603	-0.604906	-1.11527	-0.17609
Tb427_050040100	7	5545	4530	4283	5951	5535	4515	4273	5928	-0.119924	-0.862322	-1.65174	0.682675	1.39353	2.88927	-0.256591	1.82923	-0.00697875	-2.2107	2.65128	-0.73278	-2.14373	3.07251	-0.760397	12.2913	-0.10846	-0.435329	-0.00451313	12.2508	-0.508162	-1.08078	-0.124673	12.4881	0.135725	0.253323	0.0175894
Tb427_050040200	13	7763	6837	7413	6335	7747	6818	7399	6315	-0.0899154	-0.314409	-0.553698	0.434463	0.677108	0.845199	-0.12754	1.66878	-0.00402325	-1.15766	1.92183	-0.169755	-1.33237	2.33041	-0.260244	12.8309	-0.0368391	-0.149304	-0.00082372	12.8892	-0.253108	-0.542026	-0.032207	12.7759	-0.300459	-0.563915	-0.0487882
Tb427_050040300	14	3378	3606	560	29	3369	3591	558	29	0.00244355	-2.18995	-6.06874	0.456539	0.819143	1.47313	0.263592	2.62766	0.00734827	-4.81066	2.47826	-4.62852	-6.44972	2.71283	-8.60803	11.7693	0.312993	1.24045	0.0622639	10.4264	-2.5817	-5.26772	-5.54801	8.30241	-6.20945	-9.14072	-17.6485
Tb427_050040400	4	522	363	400	301	517	360	398	301	-0.169625	-0.190106	-0.326289	0.381837	0.247312	0.184394	-0.166891	1.01841	-0.00408108	-0.405244	0.555632	-0.0311678	-0.47896	0.14013	-0.0488308	8.76755	-0.10005	-0.322438	-0.00325746	8.83747	-0.246989	-0.459658	-0.0260563	8.63265	-0.210243	-0.320787	-0.0233602
Tb427_050040500	36	13784	12677	6937	807	13742	12633	6920	804	0.0450708	-1.07994	-4.01848	0.368502	0.713631	1.76279	0.662417	2.41476	0.02033	-3.81422	3.05407	-2.77189	-8.03394	4.03745	-13.3634	13.6904	-0.0329759	-0.135048	-0.000339236	13.2555	-1.20633	-2.59089	-1.07979	11.704	-3.94796	-7.2276	-10.9816
Tb427_050040600	11	3014	1955	2072	1629	3008	1946	2065	1620	-0.176498	-0.334631	-0.60627	0.355324	1.21682	0.89608	-0.243725	1.30184	-0.00643269	-1.15594	2.00373	-0.169058	-0.858245	2.60953	-0.114877	11.2455	-0.369896	-1.44123	-0.0999304	11.2874	-0.599333	-1.25371	-0.179696	11.114	-0.657945	-1.18111	-0.198932
Tb427_050040700	19	8151	10970	14819	12876	8138	10957	14795	12855	0.201175	0.128596	0.330184	0.479765	0.563881	0.695077	1.38273	1.83401	0.0908058	0.286192	2.18734	0.0207128	1.04937	2.02485	0.161069	13.2071	0.549241	2.23761	0.432987	13.424	0.633143	1.36139	0.217111	13.3227	0.574499	1.08775	0.166128
Tb427_050040800	17	8838	8287	11243	9382	8816	8263	11219	9353	0.027466	0.0731711	0.103395	0.367888	0.745188	0.778348	0.456497	2.00765	0.00821135	0.21904	2.45998	0.0155492	0.524403	1.67198	0.0538302	13.0632	0.0376982	0.153298	0.00120525	13.2832	0.129235	0.277619	0.0135644	13.1527	0.0252817	0.0477486	0.00226996
Tb427_050040900	17	2317	1857	2963	1847	1294	1078	1825	959	0.0728829	-0.13965	-0.396918	0.502264	1.69854	2.20722	0.768106	2.26565	0.0271258	-0.35861	4.65788	-0.0264448	-0.55732	4.15321	-0.0588677	11.0188	-0.0492622	-0.190214	-0.00265832	11.3557	0.290499	0.608592	0.0408995	11.0149	-0.0833324	-0.149025	-0.00703319
Tb427_050041000	10	2502	1845	2754	2068	2495	1840	2747	2060	-0.126474	-0.488547	-0.37698	0.549769	1.24418	1.23017	-0.388748	1.78057	-0.00821135	-1.36148	2.84409	-0.235912	-0.592983	2.46246	-0.0641465	11.0695	-0.172872	-0.66892	-0.00650764	11.3584	0.0739759	0.154987	0.0068188	11.1518	-0.050626	-0.09101	-0.00418039
Tb427_050041100	20	4899	4203	5662	4697	4882	4178	5632	4665	-0.0821732	-0.315734	-0.268942	0.710378	1.80355	1.72602	-0.282031	3.03592	-0.00748949	-0.87274	5.88812	-0.10013	-0.227025	3.89107	-0.0190346	12.1479	-0.0280808	-0.112358	-3.22931e-05	12.3628	0.0642375	0.136813	0.0059254	12.228	0.0100907	0.018727	0.000715943
Tb427_050041200	8	2753	2662	3751	3166	2751	2655	3746	3152	-0.0252195	0.221308	-0.0474086	0.576392	0.956146	1.44049	-0.0178851	2.25706	-0.00069449	0.601904	1.9961	0.0543919	0.12189	2.08274	0.0113385	11.4028	0.195276	0.765156	0.00990469	11.6502	0.358481	0.755415	0.0584211	11.5279	0.372203	0.67777	0.0668093
Tb427_050041300	18	6160	5934	9567	6624	6144	5908	9549	6603	0.153876	-0.0901746	-0.322617	0.487451	1.22861	0.935504	0.98111	2.57036	0.0381864	-0.272618	2.92985	-0.0192351	-0.687998	2.35215	-0.0804118	12.5619	0.110818	0.447129	0.00459732	12.9064	0.447169	0.957748	0.0955052	12.6412	0.116737	0.218547	0.013289
Tb427_050041400	15	20710	14802	4910	2746	20684	14769	4897	2741	-0.0582114	-0.928097	-1.45066	0.780997	1.28746	2.28577	0.0789413	3.62913	0.00314928	-1.99842	2.71498	-0.567024	-2.21857	3.86103	-0.827356	14.0958	-0.424363	-1.74383	-0.193169	13.2999	-2.29573	-4.9322	-4.81594	12.8807	-2.93684	-5.52224	-6.32325
Tb427_050041500	15	4869	4470	8031	6757	4854	4452	8010	6738	-0.0968648	-0.11121	-0.371327	0.386034	1.45564	1.15545	-0.194289	1.99082	-0.00462409	-0.391923	3.47964	-0.0298672	-0.785817	2.66588	-0.0992657	12.1879	0.0668986	0.267916	0.00323237	12.6105	0.557572	1.19083	0.157216	12.4859	0.506812	0.945891	0.126443
Tb427_050041600	28	13690	15651	5943	1859	13659	15611	5930	1841	-0.119429	-1.78867	-5.77668	0.614579	0.965785	1.45741	-0.279328	3.278	-0.00748949	-5.02136	3.1958	-5.07415	-7.95884	4.78639	-13.1226	13.8375	0.270899	1.1109	0.0430258	13.139	-1.41027	-3.02629	-1.58616	12.3008	-2.81972	-5.24169	-5.66817
Tb427_050041700	9	1779	1567	2055	2120	1742	1527	2023	2073	0.524272	-0.0836155	0.73574	0.266161	0.678125	1.56819	1.80156	1.89474	0.190099	-0.210311	1.22313	-0.0144385	1.26507	2.51754	0.234639	10.7058	0.108278	0.412093	0.00325746	10.9013	0.180034	0.372973	0.0195198	10.9237	0.509578	0.907965	0.116731
Tb427_050041800	7	2194	1701	2131	1888	2190	1699	2126	1880	-0.339326	-0.41293	-0.226387	0.769157	0.419633	1.01999	-1.40559	2.24457	-0.0934704	-1.09205	1.18516	-0.152559	-0.44654	0.905981	-0.0442041	10.9161	-0.0901441	-0.346518	-0.00325746	11.0787	-0.0841569	-0.17517	-0.00752409	10.9914	0.0303596	0.0542423	0.00264257
Tb427_050041900	27	21247	19654	36535	30057	21223	19612	36467	29969	-0.495896	-0.548364	-0.706099	0.67345	1.10899	1.37899	-2.26393	3.61615	-0.40063	-1.60461	3.52866	-0.340435	-1.79207	3.14133	-0.501411	14.3188	-0.0674766	-0.277711	-0.00325746	14.766	0.445743	0.964225	0.0973385	14.6252	0.229764	0.441119	0.0341628
Tb427_050042000	12	6404	5763	6258	5667	6390	5745	6237	5642	-0.364181	-0.238317	-0.399287	0.45237	0.8349	0.904568	-1.00795	2.09879	-0.0417898	-0.81258	2.20347	-0.0905837	-0.612353	2.65567	-0.0663018	12.5688	0.0121258	0.0489313	3.22931e-05	12.6282	-0.199007	-0.425106	-0.0230667	12.5567	-0.152359	-0.284764	-0.0201307
Tb427_050042100	4	2926	1655	63	0	2923	1653	63	0	-0.482266	-5.43246	-8.86018	0.522907	0.392023	1.7125	-1.6764	2.47889	-0.152723	-10.0585	4.02817	-20.8347	-9.61099	3.75704	-19.0217	11.104	-0.557777	-2.16134	-0.389681	8.75182	-5.3828	-9.94298	-20.2345	5.25748	-11.4511	-9.49132	-19.0335
Tb427_050042200	6	1051	812	687	438	1049	807	685	435	-0.322136	-0.3392	-0.455941	0.416429	1.08492	0.693449	-0.688147	1.84606	-0.0226546	-0.73572	2.09422	-0.0772798	-0.428973	0.821858	-0.0413247	9.85223	-0.0225338	-0.0812479	-3.22931e-05	9.73172	-0.547709	-1.08357	-0.125142	9.40733	-0.789131	-1.28971	-0.238989
Tb427_050042300	3	291	155	123	56	291	154	123	56	-0.18783	-1.00876	-3.89266	0.389556	1.75721	3.90317	-0.360981	1.08633	-0.00821135	-1.58689	2.77619	-0.332434	-4.09301	0.885153	-3.37661	7.73406	-0.412695	-1.11963	-0.0433598	7.56786	-1.00107	-1.60335	-0.324876	7.00377	-1.55209	-1.89517	-0.573127
Tb427_050042400	14	3772	3784	4562	4172	3766	3775	4558	4167	0.133	0.0249237	-0.277776	0.347127	0.614129	1.30128	0.752759	1.95175	0.026469	0.026863	1.7348	0.00134184	-0.424872	2.86117	-0.0407805	11.8836	0.215564	0.856973	0.0160979	12.0185	0.157205	0.333282	0.017932	11.954	0.255264	0.470553	0.0377465
Tb427_050042500	16	5646	4280	3526	2400	5634	4257	3512	2389	0.14693	-0.142765	-0.864532	0.677135	1.38681	1.74175	1.23767	3.78528	0.0671533	-0.491321	3.68437	-0.0412461	-1.56452	3.70116	-0.368881	12.2634	-0.214486	-0.860383	-0.0161992	12.1236	-0.804603	-1.70835	-0.379358	11.8461	-1.10878	-2.03804	-0.678528
Tb427_050042600	35	12532	11454	8870	3577	12484	11402	8843	3562	-0.163243	-0.569821	-1.45066	0.372685	0.836109	1.20355	-0.441768	2.85326	-0.00821135	-1.42045	2.2384	-0.260498	-2.32853	2.43553	-0.927839	13.5485	-0.0322871	-0.132044	-0.000339236	13.3641	-0.723023	-1.55404	-0.301015	12.7091	-1.80634	-3.38607	-2.20758
Tb427_050042700	13	2606	1686	1310	1188	2603	1676	1305	1180	-0.326566	-0.877413	-0.835055	0.995244	1.58122	0.877878	-1.7178	3.55256	-0.164303	-2.91418	3.00495	-1.47409	-2.11961	2.74346	-0.739583	11.0339	-0.359167	-1.38772	-0.0880734	10.8519	-1.01604	-2.10197	-0.643639	10.7814	-0.856053	-1.51619	-0.341416
Tb427_050042800	12	2559	1978	1975	1056	2555	1974	1971	1053	-0.200355	-0.183426	-0.668818	0.310288	0.487783	1.26742	-0.54295	1.29135	-0.0117591	-0.521141	1.36037	-0.0440223	-1.44144	2.03653	-0.310714	11.1359	-0.109498	-0.42484	-0.00374931	11.1348	-0.420257	-0.875975	-0.0787332	10.6834	-0.985682	-1.73821	-0.468552
Tb427_050042900	11	2930	2685	4392	2150	2901	2665	4364	2137	0.297102	-0.113622	-0.702209	0.399047	0.40941	1.4189	1.66531	0.981204	0.149428	-0.377825	1.05727	-0.0283157	-1.75301	1.37541	-0.477127	11.454	0.114318	0.448712	0.00459732	11.8089	0.483515	1.02171	0.111051	11.2937	-0.242535	-0.438234	-0.0337622
Tb427_050043000	22	8288	7725	12360	9290	8274	7697	12340	9266	-0.294621	-0.439337	-0.470208	0.611662	0.981622	1.25602	-1.60695	3.43625	-0.138664	-1.53413	2.64112	-0.308315	-0.936866	3.33433	-0.131548	12.9662	0.0356933	0.14495	0.000794589	13.3052	0.356818	0.766624	0.0597316	13.0992	0.111371	0.210168	0.0127291
Tb427_050043100	10	2026	1587	2055	1905	2024	1582	2054	1895	-0.112681	0.068517	-0.0296121	0.459158	0.717426	0.852066	-0.230951	1.66191	-0.00561521	0.141443	1.97674	0.00965501	0.124927	1.45311	0.0119346	10.8087	-0.0679651	-0.25997	-0.0030003	10.995	-0.0149627	-0.031077	-0.00150816	10.9404	0.165454	0.295006	0.0206416
Tb427_050043200	31	17232	18832	29261	29443	17202	18781	29208	29370	-0.259275	0.0937927	-0.127363	0.511555	0.885783	0.886208	-1.32349	2.40035	-0.0784432	0.131018	2.74374	0.00875909	-0.098244	1.70815	-0.00926662	14.1369	0.185451	0.762298	0.00990469	14.4548	0.452435	0.977718	0.100524	14.4593	0.525793	1.0081	0.143647
Tb427_050043300	7	4951	5584	13138	8761	4930	5547	13082	8700	0.147715	-0.545048	-0.479031	0.708438	0.77109	1.04938	0.809619	1.46223	0.0292914	-1.43322	1.12524	-0.264983	-0.683522	2.25016	-0.0797237	12.3604	0.352035	1.41497	0.0947328	12.9776	1.21426	2.60229	1.09138	12.6853	0.829004	1.55331	0.361153
Tb427_050043400	4	1268	1125	1780	1244	1259	1120	1768	1233	-0.108951	-1.64151	-0.0529737	0.516915	3.46373	1.13394	0.288098	1.39996	0.00748949	-1.49245	4.59857	-0.289796	-0.134251	2.36213	-0.0123967	10.2226	0.151665	0.561493	0.00494323	10.5535	0.488917	1.00207	0.106438	10.2951	0.318637	0.55128	0.0472305
Tb427_050043500	5	1262	1298	1506	1345	1260	1296	1503	1339	0.190384	-0.448172	-0.1989	0.240406	0.775636	0.52587	0.736121	0.588831	0.0255855	-0.768745	1.25543	-0.0827089	-0.108234	0.60756	-0.0103239	10.3223	0.357986	1.3337	0.0775246	10.4295	0.264564	0.53988	0.0320196	10.348	0.430522	0.746932	0.0777993
Tb427_050043600	13	10539	8986	838	125	10525	8963	838	125	-0.0717782	-2.93692	-5.93345	0.665057	1.48688	2.43813	-0.207917	3.75879	-0.00485703	-7.4137	3.27436	-11.37	-7.58734	3.72321	-11.9416	13.2485	-0.112051	-0.456728	-0.00459732	11.5376	-3.73059	-7.84471	-12.6242	10.1675	-6.0276	-10.356	-22.6728
Tb427_050043700	3	1337	1108	1103	1060	1337	1106	1101	1060	0.108265	0.36776	-0.0638234	0.32866	1.41137	0.246106	0.636656	0.304712	0.018619	0.762609	2.15795	0.0818768	0.0151442	0.555312	0.00126019	10.2499	0.0514359	0.190759	0.00265832	10.2466	-0.253214	-0.51311	-0.0287755	10.2179	0.0223984	0.0385904	0.00199856
Tb427_050043800	15	5352	3290	151	8	5347	3283	151	8	-0.383611	-4.42782	-7.63655	0.605857	1.7286	2.13698	-1.92126	3.48854	-0.235065	-10.6377	5.25012	-23.2639	-9.94058	4.34154	-20.2984	12.035	-0.501249	-2.00033	-0.302596	9.81459	-5.08412	-10.1019	-20.8707	7.73673	-8.58787	-11.7652	-29.1766
Tb427_050043900	6	907	595	965	642	899	589	959	639	-0.354059	-0.334396	-0.643656	0.292903	0.923104	1.40231	-1.02252	1.18021	-0.0421522	-0.793961	2.40173	-0.087447	-0.98152	3.03967	-0.144365	9.52186	-0.235797	-0.826578	-0.0154344	9.87044	0.143621	0.286171	0.013617	9.57665	-0.0496532	-0.0821694	-0.00382857
Tb427_050044000	3	1388	1431	1364	910	1378	1421	1357	899	0.104957	-0.21282	-0.520276	0.214277	2.39433	2.12824	0.6068	0.0639264	0.0162247	-0.526572	3.89018	-0.044668	-0.883156	2.886	-0.119808	10.4613	0.35195	1.32206	0.0758783	10.4267	-0.0152858	-0.0311897	-0.00150816	10.1349	-0.239778	-0.411201	-0.0319526
Tb427_050044100	14	3769	3504	4409	3422	3761	3488	4394	3409	-0.051262	0.0385159	-0.204087	0.484509	0.720407	0.923797	0.050553	2.33682	0.00247948	-0.141123	2.30575	-0.00965501	-0.295956	2.12124	-0.0274785	11.8276	0.109637	0.43521	0.00451313	11.9933	0.111152	0.235559	0.0109166	11.8105	-0.00900639	-0.0165382	-0.000568709
Tb427_050044200	11	2635	1939	1957	1350	2628	1926	1947	1349	-0.383057	-0.202346	-0.57924	0.229837	1.41105	1.69131	-1.42223	1.54147	-0.0967479	-0.281979	3.65574	-0.020292	-0.76916	2.40371	-0.0959886	11.1427	-0.180895	-0.702038	-0.00874567	11.1493	-0.476835	-0.994254	-0.104113	10.8816	-0.701933	-1.24853	-0.221646
Tb427_050044300	18	2740	1909	2451	1875	1125	764	1035	794	-0.123515	-0.0963017	-0.294936	0.487963	0.849313	1.32444	-0.241142	2.04686	-0.00634815	-0.407429	1.88942	-0.0313537	-0.412548	2.13703	-0.039498	11.1596	-0.260902	-1.01321	-0.0300726	11.3398	-0.223741	-0.468573	-0.02653	11.1466	-0.322275	-0.579241	-0.0501883
Tb427_050044400:pseudogene	10	4983	6099	6756	6085	4973	6078	6738	6069	0.312591	-0.132444	-0.0600554	0.359204	1.44103	0.330787	1.61797	1.58083	0.140003	-0.479586	2.92828	-0.0398508	0.0269608	0.802642	0.00206352	12.4287	0.465349	1.87295	0.241687	12.5025	0.283408	0.60458	0.0403237	12.4271	0.330699	0.616442	0.0551878
Tb427_050044500	2	264	204	243	69	264	203	242	68	-0.243578	-0.177693	-2.42862	0.234411	0.315615	1.80644	-0.299681	0.289554	-0.00748949	-0.238046	0.382091	-0.0166185	-1.86491	0.648319	-0.551059	7.86154	0.114028	0.317309	0.00325746	7.98745	0.0850976	0.144696	0.00633971	7.08303	-1.1244	-1.39191	-0.28061
Tb427_050044600	44	20444	22459	28627	21014	20396	22385	28558	20940	-0.0175031	-0.452865	-0.892175	0.557696	1.23557	1.37619	0.186432	3.46303	0.00462409	-1.65706	3.2442	-0.365389	-2.15807	3.18023	-0.773234	14.3872	0.175904	0.724277	0.00938372	14.5623	0.165678	0.358164	0.0184831	14.3393	-0.190258	-0.364401	-0.0263982
Tb427_050044700	17	5385	4356	4822	3034	5367	4345	4810	3029	-0.311379	-0.193746	-0.52744	0.693822	0.911286	1.31351	-1.13321	4.02852	-0.0548479	-0.794914	2.22745	-0.0874793	-1.23428	3.28452	-0.223531	12.2419	-0.119358	-0.478568	-0.00459732	12.3152	-0.300069	-0.638716	-0.043834	11.9811	-0.721603	-1.33114	-0.255541
Tb427_050044800	7	3638	2527	3571	2417	3625	2509	3555	2401	-0.371766	-0.377025	-0.953084	0.296378	0.38297	0.979331	-1.5492	0.483989	-0.125098	-1.10863	1.19176	-0.155927	-2.35853	2.50214	-0.957141	11.5663	-0.293019	-1.15432	-0.0466951	11.8157	-0.12774	-0.269958	-0.0133124	11.5342	-0.420153	-0.765238	-0.081969
Tb427_050044900	7	4106	3134	3861	2588	4098	3128	3855	2583	-0.409888	-0.434929	-0.86683	0.717655	0.96085	1.00658	-1.91488	1.42112	-0.232621	-1.46841	2.73398	-0.278665	-2.21565	0.992204	-0.825012	11.8089	-0.173596	-0.68875	-0.00874567	11.9593	-0.201129	-0.426023	-0.0230712	11.6708	-0.515575	-0.942953	-0.125829
Tb427_050045000	22	4046	3024	3142	1501	4032	3010	3137	1494	-0.715749	-0.888354	-1.64333	1.05249	1.88262	2.30876	-2.93732	5.17756	-0.971706	-2.32602	4.34588	-0.833186	-2.9729	3.06485	-1.65073	11.7725	-0.20142	-0.798335	-0.0128897	11.8001	-0.464441	-0.981263	-0.101348	11.2673	-1.22257	-2.20701	-0.8178
Tb427_050045100	16	5620	3840	4311	2527	5603	3818	4295	2517	-0.440375	-0.695312	-1.58876	0.353267	0.66927	1.61071	-1.73366	2.33826	-0.169442	-2.19943	2.03647	-0.722598	-3.45741	2.39829	-2.32876	12.1818	-0.358752	-1.43654	-0.098622	12.2652	-0.519291	-1.10465	-0.130966	11.88	-1.03257	-1.8997	-0.575972
Tb427_050045200	18	6203	4483	5523	4248	6182	4464	5500	4222	-0.138394	-0.385172	-0.601848	0.337863	1.40375	1.16792	-0.534714	2.05151	-0.0114973	-1.44582	2.9068	-0.268908	-1.25997	3.46379	-0.233003	12.3646	-0.290271	-1.16682	-0.0487136	12.5151	-0.324215	-0.691729	-0.0494271	12.3258	-0.489223	-0.909943	-0.117107
Tb427_050045300	10	1625	1275	1931	1559	1622	1271	1925	1556	0.11573	0.308907	0.080177	0.185572	0.88814	0.583879	0.76995	1.0886	0.0271258	0.738458	2.12741	0.0773525	0.438283	1.17316	0.0428561	10.4918	-0.0439467	-0.165366	-0.00163954	10.7911	0.229644	0.474239	0.02653	10.6368	0.237725	0.418326	0.0323955
Tb427_050045400	27	13596	13953	20652	14763	13460	13778	20431	14539	0.154357	0.176115	-0.203229	0.795652	0.907328	1.11015	1.08728	4.46095	0.0497984	0.593082	3.71438	0.0534428	-0.121801	3.01536	-0.0113385	13.7496	0.121151	0.496431	0.00459732	14.0325	0.325329	0.701852	0.0507838	13.7903	-0.0329325	-0.0627267	-0.00324508
Tb427_050045500	14	3168	2336	2930	1939	3159	2330	2919	1933	-0.199454	-0.392858	-0.436953	0.69237	1.38897	0.998675	-0.780863	2.84604	-0.0282782	-1.23029	3.79638	-0.192456	-0.837669	2.25984	-0.110151	11.4099	-0.196171	-0.768849	-0.00990469	11.5733	-0.194239	-0.408727	-0.0217025	11.2755	-0.501588	-0.905737	-0.115826
Tb427_050045600	1	18	3	5	0	18	3	5	0	-1.88592	-1.3571	-5.02968	NA	NA	NA	-1.38918	NA	-0.0908058	-0.949495	NA	-0.115174	-1.73057	NA	-0.462228	3.0084	-1.58603	-0.693065	-0.00874567	3.33444	-1.17442	-0.471584	-0.02653	1.60473	-3.62523	-0.834395	-0.0980299
Tb427_050045700	11	10975	8561	8860	6788	10938	8518	8836	6761	-0.293733	-0.495556	-0.927907	0.425524	0.88882	1.36086	-0.951959	1.83925	-0.0357884	-1.71608	1.91743	-0.393902	-2.11564	2.77661	-0.736686	13.2428	-0.240038	-0.978345	-0.0270585	13.2676	-0.525564	-1.12888	-0.138737	13.0754	-0.743008	-1.40161	-0.285579
Tb427_050045800	6	2862	2370	1922	1167	2861	2367	1922	1164	-0.332357	-0.154162	-0.553142	0.355941	1.23778	1.44446	-0.990914	1.64477	-0.0398996	-0.421987	2.31252	-0.0332195	-0.753693	3.10855	-0.0926911	11.347	-0.0245198	-0.0958903	-3.22931e-05	11.1959	-0.625778	-1.30627	-0.196423	10.8361	-1.02473	-1.81921	-0.52
Tb427_050045900	18	7551	6127	2717	228	7533	6112	2714	228	-0.0100819	-1.1149	-4.46204	0.661213	1.27064	2.17954	0.23636	3.24878	0.00605328	-3.40614	2.66665	-2.13343	-5.63044	4.01415	-6.54699	12.7318	-0.148312	-0.600149	-0.00527899	12.1453	-1.6017	-3.40179	-2.09282	10.3593	-4.70944	-8.17543	-14.1075
Tb427_050046000	15	5991	4401	4550	4335	5981	4390	4546	4327	-0.402722	-0.463837	-0.358613	0.414685	1.14479	0.66201	-1.57237	1.80671	-0.129019	-1.40571	3.19625	-0.253767	-0.559474	1.34957	-0.0593118	12.3262	-0.264118	-1.06086	-0.0364307	12.3503	-0.540457	-1.15089	-0.144288	12.3153	-0.408323	-0.759294	-0.0810194
Tb427_050046100	9	960	805	752	382	956	802	752	381	0.209384	-0.286539	-0.692503	0.602457	0.409018	1.34297	0.770695	2.04967	0.0272644	-0.789173	0.762396	-0.0866483	-1.08637	2.20226	-0.172663	9.78069	0.100452	0.360126	0.00325746	9.73159	-0.286776	-0.567342	-0.0342796	9.24348	-0.832314	-1.34286	-0.259789
Tb427_050046200	9	690	549	921	670	688	548	918	664	-0.0544397	0.263606	-0.75328	0.38565	2.07121	4.01561	0.0776741	1.49642	0.00314928	0.594618	6.0842	0.0535619	-1.57924	3.80904	-0.375867	9.26674	0.0598707	0.204667	0.00265832	9.63967	0.488994	0.962541	0.096951	9.4103	0.429843	0.702667	0.0704326
Tb427_050046300	8	8988	10021	14123	14833	8977	10011	14107	14805	-0.0833302	-0.252277	-0.472028	0.589689	0.627738	0.954796	-0.276037	1.57676	-0.00748949	-0.773616	0.885672	-0.0832602	-0.485029	1.63004	-0.0495071	13.2123	0.277338	1.12995	0.0446831	13.4598	0.419872	0.903023	0.0847335	13.4952	0.613019	1.16341	0.192785
Tb427_050046400	6	1008	702	1266	719	1005	700	1266	719	-0.138568	0.121095	-0.375841	0.306798	1.55552	1.91394	-0.399309	1.27608	-0.00821135	0.308541	3.29495	0.022874	-0.618117	3.20444	-0.0673431	9.71717	-0.162958	-0.581161	-0.00494323	10.1423	0.361192	0.728755	0.0543471	9.73442	-0.0610723	-0.102174	-0.00499907
Tb427_050046500	13	5967	6865	10447	10122	5958	6847	10429	10100	-0.3626	0.118719	0.122932	0.362216	0.695356	0.542564	-1.56786	1.50624	-0.129019	0.18561	1.82519	0.0124748	0.505308	0.937921	0.0526289	12.644	0.361376	1.46018	0.105123	12.9469	0.616803	1.32153	0.202485	12.9241	0.734041	1.38126	0.275673
Tb427_050046600:pseudogene	3	152	155	309	167	152	153	307	165	0.796359	1.10446	0.735458	0.673222	0.293921	0.434693	2.46883	0.177719	0.530651	1.83072	0.974121	0.46046	0.887543	0.270909	0.120743	7.26672	0.553854	1.35402	0.0811026	7.76323	1.24346	2.0507	0.603154	7.32034	0.905332	1.16553	0.193423
Tb427_050046700	8	2918	1544	1333	566	2912	1541	1332	564	-0.323133	-0.551352	-0.878185	0.413288	1.29328	3.06758	-1.10805	1.89372	-0.052781	-1.38608	2.24726	-0.247073	-1.67914	4.46472	-0.429092	11.052	-0.650407	-2.5149	-0.6298	10.946	-1.16156	-2.40935	-0.901408	10.3285	-2.02363	-3.50731	-2.39224
Tb427_050046800	1	28	13	10	7	28	13	10	7	-0.458784	-0.927718	-1.01489	NA	NA	NA	-0.423881	NA	-0.00821135	-0.764498	NA	-0.0819021	-0.555805	NA	-0.0586249	4.29389	-0.349574	-0.290261	-0.00325746	4.1126	-0.927044	-0.533068	-0.0313287	3.86989	-0.66447	-0.360973	-0.0260226
Tb427_050046900	5	1068	1077	1188	1143	1067	1072	1186	1136	0.127959	-0.178982	-0.126224	0.563173	0.127966	0.714887	0.739767	1.79922	0.0258631	-0.471206	0.119724	-0.0389136	0.0232228	1.29459	0.00185148	10.0674	0.346905	1.27094	0.0687362	10.1381	0.186444	0.376108	0.0197997	10.1103	0.470394	0.805556	0.0907206
Tb427_050047000	8	14166	14869	18983	13375	14140	14832	18958	13347	-0.128404	-0.354998	-0.228665	0.0654668	0.649203	1.01371	-0.620597	0.542767	-0.0174994	-1.14557	1.54256	-0.166203	-0.548485	2.75907	-0.0577804	13.8251	0.148486	0.608844	0.0055379	14.0013	0.146997	0.317079	0.0161797	13.7488	-0.228697	-0.43539	-0.0337503
Tb427_050047100	5	1447	909	333	32	1444	906	332	32	-0.516742	-2.71083	-5.05461	0.526038	1.06834	1.5709	-1.663	0.981127	-0.149345	-4.49084	1.56969	-3.98541	-4.9683	1.97445	-5.07347	10.1641	-0.342208	-1.26206	-0.0670152	9.44045	-2.02926	-3.94755	-2.94436	7.76086	-4.76975	-6.55643	-9.00814
Tb427_050047200	18	5796	3667	3761	2573	5784	3654	3754	2565	-0.233329	-0.496504	-0.796923	0.328745	0.694496	1.21269	-0.850172	1.77326	-0.0293187	-1.80565	2.18234	-0.445965	-1.7229	2.11995	-0.457006	12.1708	-0.468982	-1.87747	-0.242584	12.189	-0.754578	-1.60356	-0.324876	11.9152	-1.05606	-1.94474	-0.609003
Tb427_050047300	5	709	529	589	360	706	529	586	360	0.0510535	0.249677	0.168652	0.166484	0.470773	0.633887	0.375114	0.690655	0.00821135	0.438706	0.988506	0.0349506	0.419526	1.26376	0.0398378	9.25957	-0.0322909	-0.110303	-3.22931e-05	9.337	-0.170517	-0.329514	-0.0177548	8.98226	-0.443578	-0.699877	-0.0699567
Tb427_050047400	19	11014	12009	18271	17495	10820	11740	17785	17039	-0.117286	0.164935	0.221001	0.458458	0.665793	0.848454	-0.175639	2.71971	-0.00462409	0.488653	2.44664	0.0408735	0.532004	2.05776	0.0544068	13.4895	0.226268	0.924799	0.0217311	13.7922	0.471606	1.01623	0.110107	13.7609	0.520042	0.99019	0.137932
Tb427_050047500	19	13324	13684	21110	22082	13302	13651	21063	22011	-0.235736	-0.06548	-0.00265558	0.445714	1.421	1.37557	-1.35945	2.5041	-0.0853712	-0.303288	3.59192	-0.0224481	0.204948	4.1569	0.0167921	13.721	0.124172	0.508676	0.00479046	14.0337	0.386028	0.832805	0.0696721	14.0662	0.537792	1.02737	0.14802
Tb427_050047600	10	957	862	1342	1208	953	861	1341	1203	0.342499	0.691384	0.813831	0.650859	0.729768	1.12552	1.21522	2.75221	0.0639161	1.6248	1.5773	0.350459	2.32698	0.461413	0.92657	9.82775	0.200396	0.721154	0.00938372	10.1469	0.519767	1.04891	0.117469	10.0711	0.713987	1.21994	0.211325
Tb427_050047700	4	1467	903	752	652	1466	897	748	647	-0.285149	0.415595	-0.584427	0.174251	0.818521	1.71413	-0.632898	0.875884	-0.0181003	0.434644	1.44858	0.0349446	-1.11074	1.8292	-0.180246	10.1693	-0.371903	-1.37204	-0.0855092	10.0373	-0.922668	-1.85304	-0.465427	9.93449	-0.77174	-1.30784	-0.245544
Tb427_050047800	14	2141	1335	875	681	2135	1331	873	680	-0.33287	-1.06542	-1.79341	0.626178	1.32833	3.13715	-1.33568	3.14369	-0.0818663	-2.91295	3.78608	-1.47288	-3.34766	5.03926	-2.16708	10.7238	-0.391187	-1.49015	-0.113102	10.4192	-1.27997	-2.61098	-1.10058	10.2385	-1.29757	-2.23812	-0.846354
Tb427_050047900	25	14805	14144	20986	17860	14781	14108	20944	17816	-0.0178895	-0.277832	-0.532505	0.558	0.848147	1.2417	0.199133	3.48782	0.00474591	-0.913446	2.46355	-0.107286	-1.21066	2.17872	-0.214247	13.8209	0.0130096	0.053342	3.22931e-05	14.1055	0.219752	0.474237	0.02653	13.9892	0.0905838	0.172911	0.00981696
Tb427_050048000	10	13798	9250	3942	2174	13775	9228	3929	2166	-0.252175	-0.286319	-0.232172	0.82407	1.24147	1.13741	-1.32762	3.81692	-0.0797563	-0.698493	3.0305	-0.070409	-0.365873	2.66389	-0.0341148	13.4638	-0.473658	-1.9354	-0.271356	12.8486	-1.99064	-4.26136	-3.49545	12.4193	-2.62218	-4.88709	-4.89166
Tb427_050048100	26	4045	3604	4469	3560	4037	3597	4464	3552	0.0577442	-0.16446	-0.0465636	0.760797	1.13772	0.966669	0.603275	4.32529	0.0157607	-0.496906	3.41493	-0.0417352	0.109631	2.1958	0.0103239	11.8988	0.0434236	0.172699	0.00238145	12.054	0.0238621	0.0506148	0.00260955	11.89	-0.0652456	-0.12007	-0.00586684
Tb427_050048200	8	1809	1504	2000	1968	1804	1498	1993	1962	-0.258538	-0.113569	-0.624918	0.489751	0.669319	0.916389	-0.34546	2.49578	-0.00821135	-0.325164	1.74319	-0.0244005	-0.610712	1.60443	-0.0661814	10.6882	0.0261725	0.0995216	3.22931e-05	10.8938	0.117385	0.243133	0.0115115	10.8821	0.384077	0.683174	0.0669598
Tb427_050048300	3	71	57	77	70	71	57	77	70	-0.365591	0.60645	0.506738	0.406903	0.852861	1.73343	-0.450657	0.784156	-0.00821135	0.81443	1.16574	0.0907615	0.68835	1.69894	0.0804118	6.00268	0.297546	0.500629	0.00459732	6.218	0.461841	0.558874	0.0335035	6.14971	0.916428	0.945155	0.126301
Tb427_050048400	6	270	145	195	106	270	145	195	106	-0.019393	0.685709	-0.255488	0.516374	1.38902	1.65953	0.256296	1.53106	0.00697875	1.118	2.48692	0.157821	0.0535136	1.80513	0.00525744	7.63218	-0.393777	-1.04589	-0.0339304	7.84525	-0.252674	-0.421545	-0.022799	7.4071	-0.587154	-0.766286	-0.0821887
Tb427_050048500	21	814	225	24	1	0	0	0	0	-1.25852	-5.55849	-5.28884	0.287565	1.2024	0.816676	-3.99881	1.32884	-2.36447	-8.08598	1.34213	-13.5203	-5.3564	1.12309	-5.9148	8.74338	-1.42771	-4.58644	-3.2205	7.14224	-4.7832	-7.12182	-10.3876	5.12737	-8.00242	-6.4017	-8.57975
Tb427_050048600	25	955	281	22	3	0	0	0	0	-1.11686	-5.39534	-5.33451	0.568587	1.13968	0.67603	-3.51806	2.14696	-1.67283	-7.93974	2.22307	-13.0438	-5.2167	1.06542	-5.60582	9.01855	-1.35681	-4.512	-3.09086	7.19598	-5.14068	-7.7306	-12.2646	5.85373	-7.11384	-6.8566	-9.86774
Tb427_050048700	24	945	248	28	2	0	0	0	0	-1.6164	-5.63685	-5.19331	0.444325	1.24422	0.773419	-4.51581	1.27274	-3.17944	-8.09136	1.55721	-13.5368	-5.28268	0.991563	-5.74874	8.92102	-1.51487	-4.97875	-3.9541	7.35891	-4.79746	-7.42555	-11.306	5.60343	-7.54844	-6.84503	-9.83314
Tb427_050048800	22	943	232	24	2	0	0	0	0	-1.53034	-5.6614	-5.33366	0.536727	0.653928	0.709941	-4.66119	1.89158	-3.39469	-8.00637	0.831416	-13.2572	-5.27133	0.924394	-5.72337	8.87148	-1.60445	-5.2407	-4.41968	7.24829	-5.00376	-7.59632	-11.8344	5.6019	-7.54516	-6.83944	-9.81826
Tb427_050048900	24	953	235	20	1	0	0	0	0	-1.37343	-5.25664	-5.42091	0.758653	0.972252	0.637679	-4.40295	2.82243	-2.97809	-7.68299	1.03043	-12.2077	-5.33772	1.05497	-5.87192	8.88834	-1.60231	-5.24481	-4.41968	7.12732	-5.26648	-7.81947	-12.5457	5.24103	-8.24593	-6.80444	-9.71801
Tb427_050049000	23	1654	563	50	2	349	145	10	0	-1.63741	-5.24959	-5.28884	0.743761	1.41916	0.984035	-5.70734	2.5534	-5.34727	-7.51535	1.46309	-11.6772	-5.09362	1.71857	-5.34233	9.91523	-1.20873	-4.37941	-2.88355	8.1752	-4.8445	-8.43115	-14.567	6.00705	-8.41318	-8.40338	-14.9111
Tb427_050049100	25	972	243	19	0	0	0	0	0	-1.58787	-5.4723	-5.33451	0.580674	0.943092	0.971612	-4.853	2.08285	-3.72386	-7.93974	1.5601	-13.0438	-5.15482	1.21969	-5.47244	8.92667	-1.5852	-5.21352	-4.38724	7.10548	-5.36536	-7.93344	-12.9149	4.46278	-9.74849	-6.41755	-8.62305
Tb427_050049200	24	1017	241	27	0	0	0	0	0	-1.69812	-5.0083	-5.59468	0.337877	1.51303	0.753228	-5.09759	1.97905	-4.18462	-7.86517	1.22946	-12.7934	-5.72259	1.47129	-6.76614	8.95335	-1.66417	-5.49114	-4.83135	7.38609	-4.95704	-7.70808	-12.1933	4.49541	-9.81839	-6.52912	-8.93308
Tb427_050049300	23	848	208	22	1	0	0	0	0	-1.58787	-5.24959	-5.14026	0.798258	1.18957	0.76405	-4.38334	3.22539	-2.95082	-7.51535	2.32686	-11.6772	-5.15791	0.940477	-5.47853	8.71634	-1.59795	-5.11467	-4.20817	7.11031	-4.96251	-7.3445	-11.0634	5.15687	-8.06562	-6.50488	-8.86623
Tb427_050049400	19	1044	268	36	0	0	0	0	0	-1.47034	-5.58667	-5.46189	0.555096	0.966116	1.08284	-4.16283	2.20779	-2.61246	-7.98224	1.48378	-13.1784	-5.3514	1.40923	-5.90318	9.04869	-1.55556	-5.19121	-4.34101	7.60921	-4.60416	-7.42157	-11.2953	4.5143	-9.85887	-6.59428	-9.11381
Tb427_050049500	23	1158	281	30	1	0	0	0	0	-1.57827	-5.1744	-5.28531	0.748563	1.51395	0.898668	-5.18439	2.63426	-4.33094	-8.08493	2.0265	-13.5189	-5.18248	1.15863	-5.53204	9.15752	-1.64421	-5.5551	-4.90488	7.55439	-5.00832	-8.00457	-13.1379	5.3815	-8.54689	-7.32159	-11.2758
Tb427_050049600	24	995	250	29	1	0	0	0	0	-1.71292	-5.18293	-5.44508	0.84335	1.31923	1.05791	-5.05806	2.16782	-4.12391	-7.84814	1.20594	-12.7402	-5.68359	1.5581	-6.67415	8.96397	-1.58058	-5.22201	-4.39509	7.42096	-4.827	-7.54993	-11.6906	5.27212	-8.31255	-6.91707	-10.0431
Tb427_050049700	23	950	221	29	4	0	0	0	0	-1.73866	-4.70233	-5.24135	0.546127	1.85895	1.17413	-5.01667	2.16464	-4.03478	-7.52841	1.82719	-11.7166	-5.18248	1.89352	-5.53204	8.84185	-1.68302	-5.47668	-4.83135	7.38759	-4.75761	-7.39985	-11.2277	6.03123	-6.76899	-6.79844	-9.70096
Tb427_050049800	25	938	225	22	6	0	0	0	0	-1.75679	-5.36544	-5.24135	0.604241	1.32072	0.930373	-5.07178	1.79323	-4.13568	-7.59811	1.58328	-11.9382	-5.0656	1.07481	-5.28069	8.8456	-1.63912	-5.33639	-4.56309	7.18303	-5.11375	-7.67184	-12.0797	6.28733	-6.25663	-6.64826	-9.2656
Tb427_050049900	23	961	238	23	6	0	0	0	0	-1.57905	-5.55849	-5.09559	0.759384	0.708829	0.867891	-4.69065	2.20579	-3.43585	-8.05633	1.22649	-13.4251	-5.09362	0.616187	-5.34233	8.90349	-1.59714	-5.23777	-4.41968	7.23187	-5.08984	-7.70421	-12.1815	6.30479	-6.29405	-6.71291	-9.45375
Tb427_050050000	24	930	231	20	1	0	0	0	0	-1.56031	-5.22593	-5.33507	0.798904	1.7988	0.828035	-5.21148	1.82715	-4.38248	-8.10206	2.13819	-13.5683	-5.34429	1.14915	-5.88651	8.85837	-1.58976	-5.18409	-4.33024	7.10971	-5.22985	-7.73928	-12.2902	5.22341	-8.20819	-6.7411	-9.53637
Tb427_050050100	12	489	103	17	0	168	33	2	0	-1.74415	-4.83647	-5.53176	0.526761	1.54301	0.935672	-5.27725	1.95431	-4.50656	-6.99532	1.68141	-10.1204	-5.10946	1.52932	-5.37448	7.81433	-1.75326	-4.83389	-3.67787	6.53222	-4.48536	-5.8708	-6.97016	3.96758	-8.68755	-4.87671	-4.8698
Tb427_050050200:pseudogene	15	5489	4491	2637	584	5475	4474	2632	583	-0.0768887	-1.26859	-3.07163	0.461122	0.79189	0.930088	-0.184719	2.30376	-0.00462409	-3.62302	2.79425	-2.46243	-6.15952	2.5011	-7.84245	12.2777	-0.105366	-0.422789	-0.00360774	11.8937	-1.16465	-2.46441	-0.956189	10.8068	-2.95809	-5.24495	-5.67474
Tb427_050050300	10	1983	1273	1862	1492	1979	1271	1854	1484	-0.160614	0.0745517	0.110968	0.283034	0.49101	0.513174	-0.671334	1.05857	-0.0216327	0.127472	1.30582	0.00829908	0.419735	1.31527	0.0398378	10.6342	-0.343087	-1.30099	-0.0751766	10.9084	-0.119362	-0.24733	-0.0116789	10.7487	-0.128735	-0.227682	-0.0142292
Tb427_050050400	4	1284	885	1147	583	1282	883	1141	582	-0.331468	0.694379	-0.0272039	0.174284	0.838834	1.09653	-0.65602	0.931052	-0.0199031	1.46102	1.00715	0.276079	0.102249	1.48792	0.00972992	10.0587	-0.201242	-0.736825	-0.00990469	10.2456	-0.138398	-0.280437	-0.013617	9.75779	-0.715659	-1.19916	-0.204594
Tb427_050050500	21	12688	11160	9159	7536	12652	11115	9143	7506	-0.018702	-0.292605	-0.489813	0.432764	0.757915	0.665384	0.143417	2.60309	0.00404838	-1.02749	2.12724	-0.135482	-0.940661	1.83093	-0.132353	13.5387	-0.0869768	-0.355672	-0.00325746	13.3961	-0.697173	-1.4988	-0.274346	13.2555	-0.827087	-1.56448	-0.36727
Tb427_050050600	19	11718	15090	15675	7097	11695	15046	15642	7083	-0.0469037	-0.942415	-2.14527	0.250756	1.42599	2.27615	0.109382	1.33453	0.00338552	-3.14778	2.93348	-1.77339	-4.27482	2.66844	-3.70432	13.6989	0.45207	1.85154	0.233218	13.7264	0.166391	0.358419	0.0184831	13.1548	-0.784597	-1.48189	-0.322932
Tb427_050050700	10	2672	1746	792	79	2645	1737	784	78	-0.273251	-1.73571	-4.36725	0.449027	0.85685	1.22101	-1.25614	2.43669	-0.0680034	-4.09848	1.21431	-3.26165	-6.81888	2.38507	-9.63124	11.0771	-0.347757	-1.34605	-0.0798384	10.5071	-1.75025	-3.58153	-2.35587	8.84843	-4.5188	-7.04248	-10.4177
Tb427_050050800	15	2539	2046	2967	2349	2535	2040	2959	2345	-0.308786	-0.495293	-0.95174	0.462199	1.46268	1.92723	-0.945582	1.78026	-0.0349777	-1.32911	3.20064	-0.224999	-1.7487	3.79808	-0.474424	11.1546	-0.0507052	-0.196875	-0.00265832	11.4227	0.155129	0.325454	0.0172482	11.2542	0.0973703	0.175693	0.00999645
Tb427_050050900	17	1597	1139	385	131	1592	1135	383	131	-0.135505	-1.60545	-3.27543	0.551131	1.06573	2.54671	-0.177568	2.49262	-0.00462409	-2.78604	1.20575	-1.32083	-4.60659	2.92364	-4.33686	10.3979	-0.175142	-0.655478	-0.00622875	9.61609	-1.97648	-3.88535	-2.84245	8.84026	-3.04923	-4.7485	-4.6063
Tb427_050051000	5	3680	4018	6544	5277	3665	4006	6525	5258	0.202018	0.77485	0.377711	0.177483	0.154924	0.641911	0.956161	1.61014	0.0363707	1.67356	0.61538	0.372735	1.20014	1.10181	0.211031	11.9091	0.336001	1.33666	0.0788179	12.2609	0.693946	1.4761	0.263951	12.1057	0.60822	1.1255	0.179897
Tb427_050051100:pseudogene	20	6970	6719	10405	8262	6943	6695	10385	8237	-0.000972559	0.381176	0.298305	0.354341	0.941746	1.22514	0.284426	1.69868	0.00748949	1.08565	2.82669	0.151206	0.933249	3.18524	0.130964	12.7406	0.0996459	0.403278	0.00325746	13.0561	0.378148	0.810938	0.0652331	12.8897	0.221889	0.41729	0.0323955
Tb427_050051200	15	5911	6367	1775	72	5901	6351	1774	72	-0.165606	-2.19513	-6.32484	0.64124	1.71512	1.06451	-0.700177	2.61913	-0.0233362	-6.34004	3.13205	-8.27008	-7.66083	4.75534	-12.1667	12.5829	0.270507	1.09185	0.0396537	11.6617	-1.82394	-3.84432	-2.77497	9.35461	-5.86922	-9.55343	-19.2798
Tb427_050051300	4	1384	1355	1218	567	1383	1347	1214	564	0.0274268	0.151876	0.24872	0.48946	0.374843	0.532695	0.549404	2.05372	0.0117961	0.264961	0.907706	0.018308	0.500873	0.795315	0.051887	10.4199	0.280234	1.05015	0.0345108	10.343	-0.167712	-0.341138	-0.0181683	9.79181	-0.868776	-1.45899	-0.312223
Tb427_050051400	9	1616	1536	2380	1808	1610	1535	2375	1806	-0.787641	-1.22763	-1.1495	0.639576	1.81285	1.71397	-2.31098	3.06428	-0.425314	-2.8703	4.14762	-1.42144	-1.60258	2.02619	-0.38893	10.622	0.223766	0.847978	0.0160979	10.9379	0.52749	1.09389	0.127222	10.7396	0.444793	0.786351	0.0862719
Tb427_050051500	3	186	136	139	81	186	135	138	80	0.554789	0.384969	-0.0748624	1.00738	0.617074	0.187099	1.56113	0.754578	0.128187	0.605108	0.440432	0.0549893	0.0362965	0.208109	0.00289232	7.31789	0.071985	0.178156	0.00261783	7.33358	-0.162309	-0.250131	-0.0117754	6.94588	-0.370978	-0.448369	-0.0348223
Tb427_050051600	14	4787	3641	3370	3010	4779	3633	3366	3007	-0.133992	-0.874498	-0.864017	0.669379	0.808221	1.07153	-0.288543	3.43747	-0.00748949	-2.55194	2.72619	-1.05898	-1.86651	2.53491	-0.55189	12.0277	-0.193581	-0.772385	-0.00990469	11.9719	-0.619694	-1.31286	-0.199311	11.8904	-0.550339	-1.01279	-0.145063
Tb427_050051700	11	5035	7112	11947	12933	5026	7093	11919	12898	0.375262	0.243066	0.700456	0.515773	0.632368	0.478643	2.54707	2.85347	0.588965	0.67598	1.68822	0.0666722	1.80242	1.43328	0.507783	12.547	0.663972	2.67829	0.778665	12.9212	1.0574	2.26503	0.7777	12.9784	1.32485	2.49526	1.09172
Tb427_050051800	3	1088	894	697	91	1087	893	697	91	0.127856	-0.901785	-3.09831	0.232321	1.13735	1.10875	0.537956	0.925906	0.0116522	-2.10972	1.07212	-0.649705	-5.44774	0.0747713	-6.12112	9.94653	0.059858	0.217387	0.00265832	9.76709	-0.579589	-1.14878	-0.143894	8.30191	-2.94228	-4.33099	-3.78871
Tb427_050051900	2	81	49	28	15	76	48	22	8	-0.055229	-0.535516	-1.80406	0.075554	1.4619	4.31689	0.0201001	0.168086	0.000901395	-0.807544	1.82092	-0.0899926	-1.23121	3.37394	-0.222062	5.98904	-0.106514	-0.17836	-0.00261783	5.59081	-1.12022	-1.12958	-0.138952	5.15146	-1.31557	-1.05943	-0.157509
Tb427_050052000	13	4097	3206	3990	2628	4086	3196	3984	2621	0.171956	-0.122974	-0.633903	0.535024	0.742257	0.599755	1.30743	1.83775	0.0765776	-0.474133	1.46209	-0.0394126	-1.01574	1.4231	-0.153601	11.8237	-0.138676	-0.550424	-0.00494323	11.9814	-0.15232	-0.322746	-0.0171623	11.6803	-0.491637	-0.899423	-0.113938
Tb427_050052100	24	8738	7620	8716	7496	8721	7603	8700	7475	-0.2307	-0.710989	-1.43739	0.779852	1.37582	1.77001	-1.06717	3.29171	-0.0477666	-1.6143	4.75936	-0.345615	-2.93544	3.89402	-1.60388	12.9944	-0.0622511	-0.252902	-0.0030003	13.0914	-0.206317	-0.44257	-0.023903	12.9826	-0.257827	-0.485635	-0.0391474
Tb427_050052200	12	2122	1740	1424	705	2117	1737	1421	704	-0.225426	-0.871586	-1.07493	0.394049	0.956486	0.64561	-0.792537	1.92569	-0.0289263	-2.06336	1.72148	-0.613973	-1.69051	1.13624	-0.43556	10.9084	-0.00879563	-0.0337991	-3.22931e-05	10.7639	-0.592334	-1.22224	-0.168393	10.257	-1.23742	-2.13652	-0.757492
Tb427_050052300	4	582	445	509	336	578	445	509	336	-0.212686	0.0239881	0.00865617	1.01212	0.665238	1.07013	-0.570961	2.24873	-0.0131538	0.000150066	1.42937	3.89455e-05	0.111885	1.49514	0.0103239	8.9927	0.0212433	0.0704274	3.22931e-05	9.08953	-0.0766417	-0.145546	-0.00640549	8.79029	-0.231079	-0.35814	-0.0257228
Tb427_050052400	8	2040	1273	100	7	2032	1268	100	7	-0.300748	-3.77048	-6.64349	0.607145	1.49089	1.85016	-1.11604	2.27313	-0.0543317	-8.62134	1.68789	-15.329	-8.55593	3.69597	-15.1287	10.6546	-0.385355	-1.46281	-0.10528	8.82288	-4.20585	-7.81749	-12.5403	6.9508	-7.26519	-8.78851	-16.3136
Tb427_050052500	0	NA	NA	NA	NA	NA	NA	NA	NA	NA	NA	NA	NA	NA	NA	NA	NA	NA	NA	NA	NA	NA	NA	NA	NA	NA	NA	NA	NA	NA	NA	NA	NA	NA	NA	NA
Tb427_050052600	11	5431	1498	104	16	5420	1496	104	16	-1.31082	-4.76937	-6.57151	0.556814	2.37235	0.878093	-4.83893	3.13278	-3.70542	-8.67003	2.99965	-15.5046	-7.65336	2.94446	-12.1424	11.4782	-1.61921	-6.36072	-6.85072	9.55725	-5.62055	-11.0113	-24.7443	8.22576	-7.72175	-11.2658	-26.7766
Tb427_050052700:pseudogene	3	1917	1046	801	487	1908	1042	799	484	0.0375067	-0.563837	-1.5588	1.48909	0.688701	0.758246	0.264532	2.42092	0.00734827	-0.914376	1.1423	-0.107526	-1.68462	3.26643	-0.432084	10.4682	-0.566173	-2.12759	-0.367709	10.2758	-1.23654	-2.50864	-1.00053	9.91713	-1.57571	-2.66743	-1.27417
Tb427_050052800	75	19465	17848	16620	12528	22	59	2	3	-0.0465204	-0.135906	-0.180033	0.557339	1.07479	0.724833	-0.0281741	3.53321	-0.00142695	-0.280067	2.93062	-0.0201757	-0.149035	1.83448	-0.012934	14.1861	-0.0711115	-0.292408	-0.00325746	14.1347	-0.513857	-1.10907	-0.132807	13.9308	-0.807443	-1.54033	-0.354068
Tb427_050052900	75	20243	18394	17252	13633	11	20	2	6	0.00498525	-0.171914	-0.000399316	0.519112	0.797221	0.947176	0.4111	3.03309	0.00821135	-0.595887	2.67733	-0.0535792	0.244627	2.1793	0.0206789	14.2361	-0.0875885	-0.360286	-0.00325746	14.1898	-0.520957	-1.12465	-0.137291	14.02	-0.754754	-1.44117	-0.303482
Tb427_050053000	15	4769	4555	5570	5015	4745	4528	5555	4990	-0.344517	-0.400201	-0.624757	0.45027	1.06676	1.13194	-0.921052	1.90751	-0.0329874	-1.28519	3.18505	-0.210636	-1.25827	2.21165	-0.23261	12.1865	0.124102	0.496988	0.00459732	12.3316	0.0818916	0.174347	0.00752409	12.2559	0.13942	0.25891	0.0182143
Tb427_050053100	39	12948	6872	476	217	3437	1304	165	112	-0.45106	-4.63807	-6.41483	0.56511	1.4337	1.63626	-2.56866	2.46537	-0.60625	-10.053	3.60369	-20.8148	-9.35561	4.39921	-18.0453	13.2036	-0.792888	-3.23009	-1.32351	11.2784	-4.82223	-10.0853	-20.804	10.7127	-5.60892	-9.90416	-20.727
Tb427_050053200:pseudogene	5	208	119	181	112	0	0	0	0	-0.58728	0.493477	0.307851	0.206467	0.525385	1.11029	-1.10025	0.868989	-0.0509165	0.864942	0.779026	0.0986556	0.579832	1.31545	0.0623287	7.30239	-0.27972	-0.689728	-0.00874567	7.60386	0.0349633	0.056312	0.00260955	7.25884	-0.111381	-0.141981	-0.00694998
Tb427_050053300	42	14830	9613	866	61	13	6	0	0	-0.522046	-4.39129	-6.59598	0.374151	1.57875	1.44176	-3.03655	2.5979	-1.07934	-9.83764	3.18355	-19.9438	-8.94872	4.50373	-16.5391	13.5436	-0.527624	-2.15771	-0.388533	11.8077	-4.19751	-8.86955	-16.1134	9.8994	-7.5112	-12.7012	-33.9406
Tb427_050053400:pseudogene	5	188	124	184	103	0	0	0	0	-0.208694	0.287921	0.239352	0.166237	1.3303	0.428847	-0.165568	0.760161	-0.00408108	0.450414	2.45475	0.0367774	0.470791	0.652966	0.0479204	7.25921	-0.0721583	-0.176087	-0.00261783	7.54295	0.208957	0.333364	0.017932	7.12595	-0.0672609	-0.0838733	-0.00382857
Tb427_050053500	41	20934	14491	1005	88	281	135	3	0	-0.66364	-4.68585	-6.95936	0.417588	1.44244	1.07747	-3.56665	2.59344	-1.74547	-10.6011	4.10518	-23.1219	-9.73165	4.34159	-19.4686	14.0883	-0.470002	-1.93126	-0.269807	12.1636	-4.50858	-9.57797	-18.7786	10.4106	-7.55624	-13.1519	-36.4109
Tb427_050053600:pseudogene	5	515	443	563	472	515	442	562	470	-0.483125	0.165567	-0.78963	0.424091	0.608458	0.458842	-0.62613	0.351424	-0.0178944	0.352753	0.773858	0.0264448	-0.661022	0.282137	-0.0750622	8.90131	0.197268	0.646759	0.00622875	9.07405	0.246212	0.467022	0.02653	8.947	0.41259	0.648914	0.0615158
Tb427_050053700	9	5935	6187	9928	8916	5925	6173	9907	8880	0.0220761	0.264975	0.442968	0.234624	0.585463	0.415079	0.309939	1.11033	0.00748949	0.890315	1.56598	0.103154	1.21491	1.04834	0.215777	12.5651	0.224503	0.905878	0.0207739	12.9063	0.554291	1.18718	0.156168	12.8287	0.57237	1.07527	0.162406
Tb427_060005000	56	24754	26075	37153	33813	16999	18628	28261	26056	0.335777	0.530878	0.443951	0.507663	0.845497	1.18586	2.25317	2.8622	0.395048	1.28799	2.44433	0.211583	1.58037	2.74909	0.376459	14.6329	0.0985453	0.40634	0.00325746	14.8883	0.23979	0.518889	0.0293456	14.8204	0.151442	0.291173	0.0206416
Tb427_060005100	44	21811	22757	32368	25041	20725	21099	29613	23429	0.0182747	0.022416	0.0886226	0.546593	0.910513	1.0533	0.433895	3.06652	0.00821135	-0.0291846	2.87373	-0.00134637	0.478074	2.50786	0.0487302	14.4434	0.0977124	0.402467	0.00325746	14.6976	0.2387	0.516245	0.0292397	14.5124	-0.0553656	-0.106199	-0.0051599
Tb427_060005200	60	23620	16697	18677	15734	17743	12094	13542	11055	-0.0190145	0.0411954	0.0142033	0.635209	0.845414	1.31974	0.229152	3.79272	0.00540549	0.0409274	2.74162	0.00197737	0.280611	3.194	0.0254523	14.2775	-0.452639	-1.8624	-0.236838	14.3584	-0.642485	-1.38793	-0.227378	14.2347	-0.801142	-1.53297	-0.350266
Tb427_060005300	14	3968	5025	7118	6469	117	162	252	215	0.220234	0.267845	0.0217426	0.486004	1.03678	2.10645	0.990503	2.48613	0.0398895	0.602509	2.44337	0.0544814	0.475397	4.04703	0.0483269	12.1247	0.535216	2.14039	0.375617	12.3759	0.697372	1.4855	0.267445	12.3069	0.764658	1.42165	0.29481
Tb427_060005400	2	37	31	67	53	2	2	4	2	0.192217	1.37653	1.48635	1.50664	0.764719	0.47538	0.391514	2.22108	0.00821135	1.56907	0.927745	0.324189	1.4814	0.438946	0.330113	5.10305	0.421723	0.501917	0.00459732	5.65282	1.23867	1.27371	0.185653	5.48514	1.54407	1.35879	0.266865
Tb427_060005500:pseudogene	3	463	303	342	212	3	0	3	0	-0.453737	-0.408347	-1.4975	0.566282	0.654322	0.99522	-1.36793	1.62327	-0.0866929	-0.813824	1.22886	-0.0906584	-1.7877	0.517437	-0.498648	8.55099	-0.172682	-0.540023	-0.00494323	8.63819	-0.28393	-0.519022	-0.0293706	8.29387	-0.493814	-0.726213	-0.0741554
Tb427_060005600:pseudogene	4	153	162	224	282	0	0	0	0	0.502928	0.432873	0.60263	0.314771	1.3947	1.6674	1.00207	1.84642	0.041086	0.50977	2.47618	0.0429445	0.635465	3.00489	0.07038	7.3032	0.605463	1.49323	0.114474	7.53633	0.788905	1.25728	0.180798	7.7021	1.59561	2.17536	0.791533
Tb427_060005700:pseudogene	21	8617	6354	5870	4486	8586	6317	5847	4472	-0.354952	-0.655127	-0.603852	0.801341	1.67006	1.16702	-2.02109	3.85646	-0.271859	-2.05761	3.28714	-0.60958	-1.49954	3.08027	-0.339013	12.8533	-0.294621	-1.19447	-0.0538482	12.7962	-0.732919	-1.5682	-0.308194	12.6022	-0.92415	-1.72883	-0.462161
Tb427_060005800:pseudogene	14	3422	2834	3865	3322	3408	2822	3847	3313	-0.272844	0.0754178	0.213853	0.699667	0.8379	0.852859	-1.40615	3.86287	-0.0934704	0.0121707	2.23009	0.0005006	0.606456	2.02155	0.0652526	11.6049	-0.0419706	-0.165537	-0.00163954	11.8286	0.0736477	0.155675	0.00686149	11.7194	0.100506	0.184081	0.0109191
Tb427_060005900	0	NA	NA	NA	NA	NA	NA	NA	NA	NA	NA	NA	NA	NA	NA	NA	NA	NA	NA	NA	NA	NA	NA	NA	NA	NA	NA	NA	NA	NA	NA	NA	NA	NA	NA	NA
Tb427_060006000:pseudogene	5	276	194	256	334	0	0	1	0	0.225433	-0.681868	0.171402	1.22828	2.79869	2.40048	0.643456	2.67516	0.0190946	-0.925703	3.79007	-0.110502	0.325439	3.92493	0.0303814	7.85738	-0.0220305	-0.0612551	-3.22931e-05	8.05698	0.0905771	0.155383	0.00686149	8.2485	0.912483	1.33485	0.257043
Tb427_060006100:pseudogene	4	961	897	1788	1196	556	493	998	617	0.0833986	0.40384	0.479433	0.165344	0.432125	0.29304	0.439456	0.707195	0.00821135	0.787574	0.90613	0.086481	0.965386	0.686739	0.138676	9.85946	0.249608	0.900495	0.0205349	10.3568	0.910836	1.85368	0.465581	10.0669	0.694173	1.18579	0.199945
Tb427_060006200	3	357	519	410	575	0	1	0	0	0.0749374	0.22302	0.565368	0.644345	0.329999	1.00286	0.348069	1.46463	0.00821135	0.336536	0.718217	0.0252206	0.932596	2.03365	0.13083	8.75139	0.963708	3.09916	1.18234	8.58152	0.356495	0.648142	0.0451244	8.82524	1.24247	1.93211	0.599843
Tb427_060006300	27	7067	8880	16120	14390	347	275	715	470	0.057804	0.371353	0.530976	0.593389	1.11935	1.15297	0.678192	3.15721	0.0221345	0.861049	2.94375	0.0978945	1.2011	3.62081	0.211264	12.9517	0.467602	1.89853	0.256133	13.3818	0.963777	2.07175	0.619651	13.2999	0.943981	1.78674	0.499696
Tb427_060006400	2	91	42	32	21	0	0	0	0	-0.899329	-1.16692	-1.43406	0.772047	0.598778	1.17025	-1.40795	1.20322	-0.0939672	-1.32578	0.585151	-0.223779	-1.04471	0.818509	-0.160819	5.96255	-0.491645	-0.815637	-0.0144711	5.76903	-1.11193	-1.18503	-0.155646	5.47098	-1.056	-0.925904	-0.122234
Tb427_060006500	19	1542	1434	1918	1832	0	0	0	0	0.0778291	0.529413	0.404392	0.663581	1.16324	2.0332	0.53229	2.77853	0.0114791	0.839043	2.51834	0.0946823	1.01777	3.80501	0.154414	10.5387	0.197951	0.746807	0.00990469	10.7484	0.298918	0.616507	0.041759	10.7153	0.534876	0.94459	0.126301
Tb427_060006600	1	36	15	15	7	0	0	0	0	-0.919624	-0.823373	-1.3244	NA	NA	NA	-1.0465	NA	-0.0453586	-0.673799	NA	-0.0662616	-0.701639	NA	-0.0822922	4.57201	-0.526161	-0.496699	-0.00459732	4.57201	-0.758745	-0.529228	-0.0304693	4.04836	-1.04683	-0.603575	-0.0535839
Tb427_060006700	25	6620	8186	14773	13652	0	0	0	0	0.0111201	0.332044	0.238707	0.557242	1.15376	1.75185	0.36536	2.8273	0.00821135	0.946569	2.81741	0.114659	1.0121	3.51625	0.152573	12.8459	0.451683	1.83103	0.226104	13.2717	0.940932	2.02112	0.582122	13.2148	0.974413	1.84206	0.534822
Tb427_060006800	2	88	49	38	23	0	0	0	0	-0.46964	-0.766652	-1.11282	0.250929	0.17475	0.606909	-0.741584	0.508451	-0.02613	-0.915301	0.233665	-0.107765	-0.823598	0.404088	-0.106541	6.04848	-0.229444	-0.392235	-0.00325746	5.8672	-0.827249	-0.907838	-0.0852425	5.5111	-0.885292	-0.784261	-0.0858574
Tb427_060006900	15	5653	7608	14114	13159	0	0	0	0	0.451056	0.534319	0.630033	0.356696	0.542556	1.083	1.98694	1.91699	0.262599	1.36985	0.759367	0.240058	1.62984	2.49276	0.403251	12.6792	0.58521	2.36601	0.519236	13.1249	1.11461	2.39157	0.88763	13.0744	1.16915	2.20545	0.81636
Tb427_060007000:pseudogene	49	14981	14332	18489	15087	5876	4824	7552	5691	0.0650925	0.1468	0.176909	0.685172	1.06964	1.44338	0.779483	3.58473	0.0280433	0.419804	3.2151	0.0328575	0.595147	3.39598	0.0643455	13.8389	0.0137793	0.0565068	3.22931e-05	14.0227	0.0265567	0.0572898	0.00260955	13.876	-0.15376	-0.293147	-0.0206416
Tb427_060007100:pseudogene	53	18831	19409	24141	24016	8839	9825	13801	13314	0.223982	-0.136938	0.204417	0.570122	1.15561	1.24609	1.71717	3.26909	0.164303	-0.368693	3.14028	-0.0275907	0.659561	3.06443	0.0745305	14.2227	0.0951252	0.391251	0.00325746	14.38	0.0528922	0.11427	0.00525602	14.3763	0.115672	0.221619	0.0135115
Tb427_060007200:pseudogene	54	23209	19401	19472	15228	13295	9896	9066	4593	-0.0146482	-0.00307336	0.0739525	0.65831	1.17192	1.49458	0.233945	3.71833	0.00590653	-0.0852556	3.20661	-0.00519493	0.419615	3.42103	0.0398378	14.3732	-0.217297	-0.894634	-0.0205349	14.3758	-0.558413	-1.20639	-0.163207	14.1985	-0.817813	-1.56433	-0.367257
Tb427_060007300:pseudogene	41	15790	16078	17148	14961	4272	3851	4172	3304	-0.124409	-0.188518	-0.300079	0.517891	0.811958	1.05272	-0.518165	3.0334	-0.0111462	-0.670616	2.47311	-0.0658697	-0.434011	2.50434	-0.0421869	13.9598	0.0955072	0.392054	0.00325746	14.0063	-0.156636	-0.337879	-0.017932	13.9079	-0.246276	-0.469697	-0.0376393
Tb427_060007400	24	4813	4922	7627	6622	2115	2302	3515	2507	0.170317	0.259438	-0.0459117	0.544854	0.866226	1.53767	0.860841	2.75099	0.0293187	0.575815	2.55841	0.0510981	0.0902888	2.79029	0.00841891	12.249	0.218373	0.875707	0.0184648	12.5649	0.503435	1.07469	0.123044	12.463	0.497648	0.928347	0.1226
Tb427_060007500	2	100	76	104	54	100	76	103	54	0.0718727	0.211709	-0.361273	0.34554	0.997507	1.23175	0.329477	0.719542	0.00775904	0.380517	1.39141	0.0286629	-0.0916979	1.15674	-0.00853356	6.45422	0.187479	0.366167	0.00325746	6.67921	0.365106	0.49432	0.0277979	6.20962	0.0453461	0.0473852	0.00226996
Tb427_060007600	17	5840	4368	6053	6052	5822	4354	6041	6033	-0.276242	-0.160794	-0.277567	0.639745	0.495668	0.96285	-1.1481	2.87402	-0.0557216	-0.399524	1.52372	-0.0305814	-0.688852	1.37128	-0.0804118	12.3024	-0.236525	-0.949565	-0.0241573	12.5377	-0.10684	-0.228006	-0.0100779	12.5376	0.0781734	0.146053	0.00694998
Tb427_060007700	15	2688	2249	3011	2350	2618	2154	2938	2248	0.0621299	0.118773	0.157563	0.577741	0.890166	0.379474	0.573836	1.96588	0.0133299	0.239304	2.33536	0.0167483	0.639269	1.06741	0.0714101	11.264	-0.00397181	-0.015486	-3.22931e-05	11.4744	0.0899784	0.188971	0.00788827	11.2957	0.00982439	0.0177528	0.000568709
Tb427_060007800	8	1356	1054	1255	1254	935	585	546	435	-0.292075	-0.533106	-0.515868	0.697419	1.55667	2.11054	-0.855729	3.34014	-0.0293187	-1.40718	3.1123	-0.254103	-1.0537	3.39099	-0.162261	10.224	-0.0392016	-0.145145	-0.000794589	10.3499	-0.095626	-0.194561	-0.00856674	10.3493	0.225703	0.391608	0.0297713
Tb427_060007900	10	6459	5387	6461	4476	6445	5373	6444	4463	-0.260247	-0.0239409	0.253123	0.815992	1.5295	1.93196	-0.919289	2.22054	-0.032827	0.124916	2.96915	0.00829908	0.548041	3.03803	0.0577461	12.5263	-0.0946427	-0.381619	-0.00325746	12.6574	-0.167621	-0.358166	-0.0184831	12.3927	-0.481673	-0.897208	-0.113325
Tb427_060008000	28	5984	5026	7355	6057	5968	5009	7331	6031	-0.0090883	0.255437	0.25775	0.434891	0.78239	0.750319	0.261641	2.27966	0.00734827	0.837074	2.28577	0.0944179	0.750979	2.22132	0.0922613	12.4212	-0.0773454	-0.311256	-0.00325746	12.6958	0.126464	0.270328	0.0133124	12.5558	0.0416381	0.0778217	0.00382857
Tb427_060008100	57	57060	59211	57456	64343	29278	27989	35695	33849	0.0703569	0.122052	0.313063	0.656416	1.13516	1.4489	0.922859	4.3544	0.0331752	0.237482	3.42802	0.0166185	0.695987	3.94588	0.0816839	15.8269	-0.00447706	-0.0185472	-3.22931e-05	15.8052	-0.409178	-0.887149	-0.0811261	15.8869	-0.277097	-0.535975	-0.045226
Tb427_060008200	14	2714	2921	5411	3678	2710	2906	5400	3659	0.102251	0.306105	-0.179534	0.837122	1.52372	1.97527	0.76587	3.58644	0.0271258	0.694355	3.67067	0.0695073	-0.0441608	3.6415	-0.00387342	11.4595	0.34592	1.35803	0.0822081	11.9041	0.887362	1.87797	0.481255	11.6257	0.595075	1.08689	0.165904
Tb427_060008300	3	390	365	474	425	385	364	466	418	0.110358	-0.249518	0.456382	0.0554883	0.915246	0.138716	0.313536	0.56805	0.00748949	-0.315617	1.50273	-0.0234438	0.63135	0.44995	0.0702314	8.56145	0.342026	1.07123	0.0373264	8.74972	0.424725	0.784394	0.0619348	8.6711	0.701389	1.07436	0.16233
Tb427_060008400	5	630	502	862	582	220	243	443	335	0.134092	1.03905	0.865966	0.801864	0.972499	1.35389	0.506738	3.01261	0.0104338	1.33486	1.42287	0.226753	1.12485	2.43834	0.185073	9.13667	0.0708877	0.238947	0.00296228	9.52637	0.533717	1.04371	0.115813	9.24323	0.381808	0.615998	0.0551287
Tb427_060008500	2	3688	3158	5416	4187	3679	3147	5403	4181	-0.137224	0.172876	-0.237132	0.130917	0.204339	0.450638	-0.332009	0.404185	-0.00778037	0.332082	0.446885	0.0249628	-0.264835	0.759146	-0.0232627	11.7369	-0.00281278	-0.0111374	-3.22931e-05	12.126	0.428652	0.910154	0.0852623	11.9403	0.294873	0.543374	0.0462892
Tb427_060008600:pseudogene	11	10776	9938	15665	9716	10741	9878	15613	9672	-0.0479774	0.17138	0.22286	0.546038	0.816358	1.31273	-0.0265618	2.72637	-0.00118868	0.48993	1.63211	0.0411509	0.604128	1.81647	0.0651579	13.3372	-0.0049101	-0.0200349	-3.22931e-05	13.6655	0.291228	0.627117	0.0429592	13.3209	-0.234236	-0.443489	-0.0344748
Tb427_060008700:pseudogene	5	1476	1392	1164	757	1474	1390	1156	754	0.101919	-0.104855	0.200569	0.415987	1.04828	1.25376	0.701737	1.6544	0.0234594	-0.236836	2.82981	-0.0166185	0.536881	1.82491	0.0554282	10.4857	0.221782	0.834251	0.0154497	10.3567	-0.327018	-0.665524	-0.0467147	10.0465	-0.581254	-0.991717	-0.138513
Tb427_060008800	3	488	692	817	542	459	648	800	520	-0.135505	-2.05543	-4.31995	1.22986	4.1136	1.91732	-0.103123	2.1263	-0.00317079	-2.54012	2.98052	-1.04691	-2.40066	1.56678	-0.996711	9.18394	0.898493	3.04444	1.13034	9.30364	0.842315	1.62411	0.334733	9.00785	0.680844	1.07669	0.162805
Tb427_060008900:pseudogene	6	1485	1006	1163	761	1192	795	958	623	-0.244221	-0.474943	-0.647651	0.418801	1.18009	1.43993	-0.855145	1.39308	-0.0293187	-1.02156	2.53132	-0.134085	-1.1654	2.48626	-0.198572	10.2559	-0.23965	-0.889128	-0.0205349	10.3605	-0.337325	-0.686597	-0.0487272	10.0547	-0.583589	-0.996181	-0.140608
Tb427_060009000	4	225	139	275	220	225	139	275	220	-0.104573	0.62517	1.1913	0.13974	0.305644	0.670932	-0.127304	0.433447	-0.00402325	1.1735	0.64113	0.174438	1.61527	0.701193	0.395669	7.47055	-0.18101	-0.464087	-0.00459732	7.96145	0.495443	0.839584	0.0715175	7.80081	0.669185	0.924918	0.121891
Tb427_060009100	1	70	26	10	7	70	26	10	7	-0.767818	-2.19513	-2.26326	NA	NA	NA	-1.06159	NA	-0.0468349	-1.98817	NA	-0.560897	-1.54608	NA	-0.35941	5.43374	-0.760914	-1.03595	-0.033274	4.76593	-2.28582	-1.72154	-0.387011	4.52322	-2.0642	-1.38447	-0.277052
Tb427_060009200	14	4361	4038	4553	3202	4330	4012	4533	3192	-0.340357	-0.346053	-0.643127	0.642883	0.70627	1.68407	-1.01739	3.16982	-0.0419318	-0.930172	2.05686	-0.11138	-1.06614	3.92522	-0.165769	12.0351	0.0896475	0.357756	0.00325746	12.1217	-0.0631808	-0.134144	-0.0059254	11.8678	-0.323472	-0.594922	-0.0526921
Tb427_060009300	0	NA	NA	NA	NA	NA	NA	NA	NA	NA	NA	NA	NA	NA	NA	NA	NA	NA	NA	NA	NA	NA	NA	NA	NA	NA	NA	NA	NA	NA	NA	NA	NA	NA	NA	NA
Tb427_060009400:pseudogene	10	2722	2637	188	13	2718	2628	188	13	-0.559783	-3.88336	-5.97427	0.922449	0.926811	1.66446	-1.45936	2.95729	-0.105219	-8.04963	1.74539	-13.4052	-6.80198	2.53764	-9.58227	11.3878	0.199021	0.779428	0.0102419	9.48457	-3.76727	-7.34851	-11.0742	7.5828	-6.92324	-9.27811	-18.1813
Tb427_060009500	16	6818	5722	7270	6082	6806	5696	7259	6054	-0.343696	-0.167071	-0.107751	0.810586	1.68313	1.4893	-1.70547	3.44415	-0.162774	-0.513615	4.63729	-0.0434178	-0.108768	2.72744	-0.0103239	12.6088	-0.0912717	-0.36857	-0.00325746	12.7815	-0.0853668	-0.182631	-0.00766674	12.6528	-0.154474	-0.289261	-0.0204777
Tb427_060009600	92	36815	31857	44593	33083	36749	31751	44487	33001	-0.0630429	0.0942008	-0.127581	0.504956	0.936677	1.20581	-0.0737784	3.93151	-0.00305154	0.311444	3.16084	0.0230515	-0.156861	3.32631	-0.0135319	15.0637	-0.214509	-0.886335	-0.0202155	15.3063	-0.102839	-0.222762	-0.00985309	15.0909	-0.491213	-0.946154	-0.126448
Tb427_060009700	13	18227	16485	10015	4621	18200	16445	10003	4606	-0.073562	-1.15541	-2.35707	0.58088	1.2326	1.29567	-0.311603	3.02575	-0.00748949	-3.27522	3.61454	-1.94804	-4.7053	2.882	-4.53144	14.0814	-0.0837756	-0.34422	-0.00325746	13.7219	-1.11686	-2.40574	-0.8988	13.164	-2.04218	-3.85766	-2.95132
Tb427_060009800	26	14406	9261	2935	1948	14375	9237	2928	1944	-0.390355	-2.40779	-3.74858	0.597919	1.44401	1.79816	-2.19666	3.52181	-0.36594	-6.08241	3.48775	-7.59583	-6.99672	4.39812	-10.1509	13.4957	-0.536331	-2.19223	-0.404503	12.6669	-2.46387	-5.26521	-5.54264	12.3713	-2.83586	-5.27989	-5.75476
Tb427_060009900	63	34103	35891	45607	44420	34034	35802	45533	44293	-0.145929	-0.202068	-0.259339	0.48574	0.788433	0.99836	-0.610948	2.69157	-0.0164132	-0.599764	2.75467	-0.0540715	-0.67431	2.78935	-0.0775469	15.0945	0.0657937	0.271891	0.00325746	15.2673	0.0431017	0.0933558	0.00385707	15.2483	0.021877	0.0421789	0.00212105
Tb427_060010000	22	8087	7796	12103	10998	8059	7762	12059	10940	-0.108503	-0.00262121	-0.19001	0.546438	0.628063	0.743974	-0.237981	3.17496	-0.00615302	-0.124899	2.0204	-0.00829908	-0.228	1.72983	-0.0190346	12.955	0.0850662	0.345398	0.00325746	13.2723	0.364544	0.783043	0.0618557	13.2032	0.375447	0.709633	0.0714355
Tb427_060010100	13	6149	5256	2351	410	6135	5236	2343	408	-0.0807306	-1.79185	-4.37411	0.380327	1.15469	1.64233	-0.293935	2.31617	-0.00748949	-4.64039	2.78521	-4.27785	-7.01106	5.79652	-10.1888	12.4731	-0.0555734	-0.223863	-0.00276563	11.8928	-1.49396	-3.16119	-1.75987	10.6337	-3.60706	-6.34649	-8.43015
Tb427_060010200	15	5087	4363	4576	3464	5080	4355	4566	3455	-0.140523	0.284646	-0.0427179	0.612478	1.0543	1.18435	-0.147463	3.48064	-0.00404838	0.551933	2.70728	0.0483362	0.0573564	2.23527	0.00589863	12.202	-0.0321975	-0.128985	-0.000339236	12.2364	-0.287194	-0.6107	-0.0410872	12.0356	-0.45606	-0.842461	-0.0995188
Tb427_060010300	4	2810	2341	3141	2193	2801	2336	3133	2186	-0.00198547	-0.315006	-0.334023	0.278492	0.606929	0.0245163	0.0201139	1.37908	0.000901395	-0.707999	1.34916	-0.0724424	-0.616048	0.191629	-0.0670855	11.3249	-0.0143223	-0.0559667	-3.22931e-05	11.5369	0.0819391	0.1723	0.00752409	11.2778	-0.15139	-0.273394	-0.0194958
Tb427_060010400	15	3151	1453	316	11	3144	1447	316	11	-0.474149	-2.46071	-6.23365	0.337482	0.48649	1.23311	-1.99498	1.25602	-0.264137	-6.89407	1.46567	-9.82553	-7.96571	3.49701	-13.1456	11.0636	-0.849618	-3.28676	-1.38019	9.96394	-3.26898	-6.54304	-8.7276	7.57269	-7.36423	-9.85445	-20.5191
Tb427_060010500	7	1853	1830	2066	2945	1847	1830	2060	2939	0.445583	0.367275	0.561595	0.604415	1.63846	1.82894	1.59523	1.11155	0.135242	0.831362	2.68158	0.0937074	1.35318	3.0285	0.26898	10.847	0.263638	1.01025	0.0300726	10.9345	0.126303	0.2619	0.0128354	11.1902	0.886948	1.59671	0.384162
Tb427_060010600	4	835	341	74	7	833	340	74	7	-1.1975	-3.3429	-5.952	0.465542	0.104984	1.17443	-3.0107	0.521939	-1.05423	-5.21837	1.33204	-5.50516	-5.57831	2.68196	-6.42637	9.06112	-0.887343	-2.96551	-1.05423	7.96283	-3.28092	-5.5609	-6.22633	6.30669	-5.88522	-6.27941	-8.24545
Tb427_060010700	16	9684	10821	12949	7749	9668	10804	12925	7723	0.146903	0.141722	0.376111	0.532336	0.691801	0.991716	1.12027	2.66651	0.0546544	0.36159	2.17321	0.0269075	1.23816	2.96347	0.225005	13.3215	0.273098	1.11413	0.0430258	13.451	0.187776	0.403829	0.0212768	13.0807	-0.372207	-0.702187	-0.0703264
Tb427_060010800	32	15204	12225	16443	12218	15170	12174	16417	12186	-0.22103	-0.0217613	-0.206457	0.617223	1.25897	1.82312	-1.14492	3.83777	-0.055201	-0.149245	3.61232	-0.0100553	-0.368664	4.38944	-0.0341975	13.7349	-0.229841	-0.94167	-0.0231759	13.9487	-0.158051	-0.340839	-0.0181683	13.7345	-0.459207	-0.874086	-0.107535
Tb427_060010900	6	1434	962	1191	969	1429	956	1191	962	-0.323913	-0.298259	-0.282993	0.189017	0.945231	1.20449	-0.96315	0.771349	-0.0371984	-0.407744	3.03078	-0.0313537	-0.444559	1.71423	-0.0440551	10.1985	-0.249821	-0.923432	-0.0215741	10.3524	-0.251974	-0.512717	-0.0287755	10.2037	-0.206018	-0.354672	-0.0255863
Tb427_060011000	2	269	198	288	305	269	198	288	305	0.0760808	0.298707	0.328014	0.137286	0.392945	1.11166	0.361475	0.388609	0.00821135	0.489501	0.702437	0.0409858	0.703084	1.64366	0.0825234	7.85357	0.0445925	0.123896	0.000339236	8.12328	0.291895	0.504848	0.0285427	8.16459	0.830597	1.20299	0.205761
Tb427_060011100	93	18324	15494	17941	16292	1400	1265	1616	1898	0.0275208	0.106296	0.0189187	0.45426	0.924143	0.900521	0.533375	2.69717	0.0114791	0.25947	2.83818	0.0179295	0.300767	2.29942	0.0277175	14.0405	-0.178086	-0.731501	-0.0094596	14.1462	-0.317299	-0.684869	-0.0482854	14.0767	-0.362092	-0.691797	-0.0688131
Tb427_060011200	112	23636	17792	18274	16219	5338	4210	4197	3260	-0.161123	-0.00594677	-0.0265526	0.623733	1.19269	1.05433	-0.4599	3.54545	-0.00821135	-0.102259	3.39796	-0.00644226	0.190084	2.72134	0.0157705	14.3239	-0.365136	-1.50283	-0.118704	14.3431	-0.673716	-1.45532	-0.254596	14.2571	-0.76151	-1.45744	-0.31142
Tb427_060011300	93	24819	22222	33059	30816	4860	4861	12082	9390	-0.0581163	-0.00579956	0.0797279	0.606564	0.901446	0.938813	0.0560377	3.36207	0.00278241	-0.0958709	2.65202	-0.00586529	0.392199	2.41375	0.0374337	14.5195	-0.128177	-0.528187	-0.00494323	14.806	0.0741399	0.160397	0.0072606	14.7553	0.0230304	0.044259	0.002249
Tb427_060011400:pseudogene	5	536	416	867	671	533	415	863	669	0.0725122	0.799735	1.03782	0.327278	1.98725	0.687596	0.414662	1.34161	0.00821135	1.90752	3.6748	0.507692	1.57662	0.600898	0.375073	8.8848	0.0501702	0.164148	0.00163954	9.41408	0.783931	1.52247	0.285684	9.22934	0.821835	1.32442	0.252107
Tb427_060011500	0	NA	NA	NA	NA	NA	NA	NA	NA	NA	NA	NA	NA	NA	NA	NA	NA	NA	NA	NA	NA	NA	NA	NA	NA	NA	NA	NA	NA	NA	NA	NA	NA	NA	NA	NA
Tb427_060011600	35	11949	12020	10528	8213	11929	11993	10505	8187	-0.0663203	-0.143956	-0.97737	0.699431	0.876171	1.68356	-0.14861	4.64461	-0.00404838	-0.674491	2.99286	-0.0662616	-1.54304	3.16786	-0.357737	13.5489	0.10599	0.433468	0.00450599	13.4533	-0.414205	-0.890797	-0.0818021	13.2742	-0.619086	-1.17136	-0.195483
Tb427_060011700	9	1424	1090	924	581	1418	1084	921	579	-0.182302	-0.530577	-1.0671	0.778128	1.58454	2.18142	-0.553321	3.40842	-0.0118712	-1.43861	2.96582	-0.26679	-1.98225	3.34601	-0.634172	10.2835	-0.065394	-0.243042	-0.00299748	10.1644	-0.592915	-1.19741	-0.159392	9.82994	-0.880139	-1.48174	-0.322932
Tb427_060011800	11	4322	2658	349	12	4314	2656	349	12	-0.940559	-3.73568	-6.38217	0.625164	1.91178	0.98854	-4.02562	1.4313	-2.39707	-8.49017	3.95623	-14.8872	-7.06326	2.80956	-10.338	11.727	-0.479597	-1.89846	-0.256133	10.2634	-3.6056	-7.31127	-10.9646	7.86075	-7.7408	-10.7861	-24.5819
Tb427_060011900	17	7503	5120	2656	1633	7480	5103	2646	1626	-0.122324	-1.16447	-2.44839	0.465983	0.901677	3.67715	-0.327429	2.56785	-0.00775904	-3.52714	2.80161	-2.31146	-5.00661	7.3305	-5.15652	12.5977	-0.388983	-1.57047	-0.138968	12.1243	-1.62358	-3.44726	-2.15831	11.7735	-2.06402	-3.78619	-2.83323
Tb427_060012000	26	5774	4495	5248	3975	5763	4484	5231	3962	-0.0602824	-0.153562	-0.508687	0.495983	1.30409	1.28188	-0.132844	2.83615	-0.00402325	-0.578579	3.48505	-0.0513117	-0.8993	2.81582	-0.123203	12.3149	-0.179636	-0.721362	-0.00938372	12.4266	-0.287444	-0.612662	-0.04123	12.2262	-0.467464	-0.867514	-0.105444
Tb427_060012100	45	17108	14492	19766	16402	17061	14444	19722	16335	-0.275133	-0.482817	-0.386706	0.617175	0.927654	0.722188	-1.31366	3.51856	-0.0766265	-1.69896	2.57987	-0.384981	-0.558053	1.96114	-0.0589069	13.9427	-0.168811	-0.692867	-0.00874567	14.1666	-0.080105	-0.172916	-0.00752409	14.032	-0.246959	-0.471616	-0.037754
Tb427_060012200	13	2757	2376	2749	1934	2747	2365	2749	1928	0.0140338	0.123975	-0.0140755	0.305472	0.82163	0.916151	0.327574	1.73479	0.00775904	0.272347	2.69376	0.0191643	0.157762	2.12256	0.0135319	11.3219	0.0347556	0.135798	0.000339236	11.427	-0.0741149	-0.155504	-0.00686149	11.1734	-0.29033	-0.522341	-0.0428625
Tb427_060012300	31	15707	13685	7681	3739	15675	13642	7664	3725	-0.169251	-1.87174	-5.46189	0.576494	1.33439	2.12836	-0.83198	3.48218	-0.0293187	-4.5991	4.44108	-4.19832	-8.48769	7.56101	-14.9009	13.8398	-0.12119	-0.496984	-0.00459732	13.4232	-1.26114	-2.71171	-1.21211	12.9039	-2.09599	-3.94271	-3.09403
Tb427_060012400	24	16273	17488	41583	32182	16247	17450	41523	32126	0.0332644	0.139336	0.273278	0.636021	0.891611	0.892234	0.507527	2.84659	0.0104839	0.31341	2.71439	0.0232614	0.93086	2.22377	0.130541	14.0422	0.167697	0.688837	0.00874567	14.667	1.02512	2.21687	0.736324	14.4821	0.733471	1.40655	0.288251
Tb427_060012500	15	3062	2799	3180	4119	3061	2796	3172	4113	0.184365	-0.678988	-0.0524241	0.968552	1.92353	2.40803	1.28921	3.58158	0.0727058	-1.45586	4.96567	-0.273557	0.0300738	5.60369	0.00214795	11.5157	0.106522	0.41896	0.00341259	11.6078	-0.0297948	-0.0627364	-0.00260955	11.7944	0.560372	1.02854	0.148182
Tb427_060012600	56	25439	25929	39809	37653	25396	25850	39739	37523	0.04438	0.118777	0.0478377	0.393075	0.793567	0.724173	0.606696	2.59649	0.0162247	0.316453	2.85897	0.0235018	0.355866	2.25568	0.0336784	14.6485	0.049999	0.206183	0.00265832	14.9578	0.294481	0.637357	0.0436854	14.9176	0.253388	0.487513	0.0392696
Tb427_060012700:pseudogene	11	1150	1106	1535	1192	258	163	219	138	0.165053	0.0840377	0.0792273	0.290343	1.41029	1.03756	1.05299	1.27596	0.0457901	0.14808	4.16703	0.00995996	0.366959	2.33014	0.0341148	10.1399	0.273604	1.00741	0.0299067	10.3763	0.430342	0.876447	0.0787362	10.1939	0.412342	0.709485	0.0714355
Tb427_060012800:pseudogene	7	771	866	1367	1115	117	108	228	151	0.201307	0.823345	0.713503	0.64648	0.500451	0.572138	0.958968	3.15261	0.0365052	1.94515	1.76112	0.532647	1.59124	1.67366	0.383268	9.67529	0.529072	1.88015	0.243697	10.0044	0.869358	1.74335	0.400479	9.8575	0.940491	1.58614	0.378821
Tb427_060012900	13	3158	3054	626	40	3153	3048	625	40	-0.0481053	-2.41839	-4.84129	0.642017	1.59762	2.02863	0.0388441	3.10551	0.00167245	-6.36855	2.35051	-8.34872	-5.26236	4.18508	-5.70402	11.6009	0.181954	0.717562	0.00938372	10.4581	-2.32649	-4.75243	-4.44955	8.48244	-5.68074	-8.53195	-15.3764
Tb427_060013000	67	5866	5111	4700	2932	824	519	187	123	0.18691	-0.189606	-0.860165	0.611013	1.28001	1.5816	1.38588	3.18462	0.0908058	-0.584482	2.99812	-0.0522719	-1.32111	2.76445	-0.255694	12.4189	-0.0242675	-0.0976538	-3.22931e-05	12.3584	-0.463904	-0.987972	-0.102877	12.0181	-0.899628	-1.66111	-0.420757
Tb427_060013100:pseudogene	60	4608	4271	4315	2775	0	0	0	0	0.145274	0.089529	-0.627231	0.652891	1.04427	1.61988	1.18489	2.94095	0.0605666	0.230864	2.7053	0.0160806	-1.15734	2.98367	-0.195561	12.1153	0.0856302	0.342371	0.00325746	12.1227	-0.220183	-0.467491	-0.02653	11.8043	-0.600352	-1.10222	-0.171265
Tb427_060013200	64	4030	3497	3486	2057	0	0	0	0	0.219906	-0.0538023	-0.636317	0.671313	1.28814	1.94643	1.39003	3.30201	0.0908058	-0.232371	3.37464	-0.0162908	-0.8329	3.402	-0.108808	11.8744	0.00697241	0.0277121	3.22931e-05	11.8722	-0.314607	-0.665482	-0.0467147	11.4917	-0.794336	-1.4448	-0.305013
Tb427_060013300	64	4699	4333	4308	2759	0	0	0	0	0.244665	0.0017651	-0.586427	0.578595	0.82037	1.61921	1.83359	2.65252	0.203147	-0.0757393	1.86607	-0.00444654	-1.08331	2.96455	-0.171434	12.1398	0.0765398	0.306197	0.00325746	12.1356	-0.251766	-0.534645	-0.0314312	11.8142	-0.638318	-1.17225	-0.195838
Tb427_060013400	71	3824	3534	3456	2129	8	6	10	2	0.21103	0.127757	-0.822429	0.565646	0.906914	1.38078	1.40952	2.6764	0.0939672	0.299484	2.30434	0.0224143	-1.25779	2.45466	-0.232484	11.8442	0.0999047	0.396755	0.00325746	11.8281	-0.247871	-0.523941	-0.0298338	11.4787	-0.667169	-1.21299	-0.209262
Tb427_060013500	66	4939	4444	4499	2929	21	17	21	2	0.243765	0.118589	-0.581145	0.638373	0.870028	1.51491	1.64966	3.45159	0.149345	0.262832	2.69174	0.0180919	-0.856945	2.52565	-0.114574	12.194	0.0374771	0.150109	0.00091875	12.2028	-0.266407	-0.566249	-0.0342458	11.8933	-0.63519	-1.16903	-0.194573
Tb427_060013600	71	3812	3643	3556	2252	0	0	0	0	0.22554	0.0407995	-0.500317	0.559416	1.12299	1.73309	1.22062	2.85584	0.0649344	0.0621282	2.73497	0.00332327	-0.739097	2.75596	-0.0909473	11.8638	0.146918	0.583768	0.00494323	11.8464	-0.203651	-0.4306	-0.0232466	11.5169	-0.587071	-1.06867	-0.160396
Tb427_060013700	73	3942	3497	3599	2235	0	0	0	0	0.0695308	0.106445	-0.708294	0.674692	1.21645	1.58487	0.583271	3.35279	0.0143877	0.178692	2.81007	0.0118383	-1.10336	2.63796	-0.177685	11.8585	0.0399061	0.158541	0.00163954	11.8792	-0.237307	-0.502028	-0.0279567	11.5356	-0.649041	-1.18217	-0.198991
Tb427_060013800	72	4974	4275	4423	2973	0	0	0	0	0.198498	-0.0541372	-0.573865	0.640864	1.11469	1.70469	1.18988	3.18473	0.0609995	-0.188672	2.83314	-0.0125556	-0.836966	2.87332	-0.110151	12.1711	-0.0270781	-0.108402	-3.22931e-05	12.1957	-0.300596	-0.638857	-0.043834	11.9091	-0.626126	-1.15283	-0.188762
Tb427_060013900	71	3808	3545	3562	2210	0	0	0	0	0.182511	-0.120478	-0.548883	0.57728	1.06933	1.67057	1.16497	2.85867	0.0577783	-0.405172	2.43579	-0.0311678	-0.783916	2.41749	-0.0990727	11.8434	0.110489	0.438781	0.00451313	11.8468	-0.199742	-0.422337	-0.022799	11.5026	-0.610669	-1.11112	-0.174665
Tb427_060014000	68	11906	12282	13160	5368	28	56	33	17	0.120849	0.0379567	-0.654567	0.548137	1.0314	1.37896	0.945405	2.77043	0.0349777	0.0363726	2.89621	0.00156426	-0.996782	2.47969	-0.148539	13.5619	0.141415	0.578423	0.00494323	13.6117	-0.0997212	-0.214669	-0.00970547	12.9649	-1.1833	-2.22816	-0.837658
Tb427_060014100	68	4965	4290	4328	2990	0	0	0	0	0.196045	-0.182366	-0.620377	0.515879	0.97247	1.42805	1.4859	2.90257	0.110757	-0.478675	2.94019	-0.039809	-1.0541	2.66358	-0.162261	12.1723	-0.0194961	-0.0780514	-3.22931e-05	12.1787	-0.327951	-0.696837	-0.0499947	11.9119	-0.615689	-1.1337	-0.182212
Tb427_060014200	65	3333	3115	3036	1918	0	0	0	0	0.158604	0.113949	-0.439792	0.750979	0.949283	1.42845	1.16236	3.39756	0.0573969	0.203385	2.1903	0.0137359	-0.887128	2.58536	-0.120743	11.654	0.129059	0.509783	0.00493695	11.6355	-0.22118	-0.465959	-0.0265244	11.3043	-0.594629	-1.07482	-0.162373
Tb427_060014300	11	9780	6682	8128	4831	9738	6644	8091	4814	0.0778291	0.50104	0.275463	0.439685	0.632979	0.727135	0.583628	1.66406	0.0143877	1.35052	1.79738	0.232332	0.890225	1.42219	0.121215	12.9809	-0.413352	-1.67897	-0.168716	13.1222	-0.472062	-1.01287	-0.109224	12.747	-1.02053	-1.91437	-0.587241
Tb427_060014400	4	474	381	283	366	474	379	283	364	0.230765	-0.679199	-0.180579	0.249333	0.155972	1.39626	0.853599	1.10034	0.0293187	-1.19349	0.338776	-0.180816	-0.0281635	2.26951	-0.00206352	8.7329	0.111063	0.356282	0.00325746	8.51873	-0.580995	-1.04977	-0.11748	8.70397	0.200275	0.307785	0.0221154
Tb427_060014500	10	2151	969	77	4	2146	968	77	4	-1.02075	-4.28995	-5.73229	0.455215	1.77836	2.13496	-4.05969	1.05313	-2.44476	-8.27322	3.51491	-14.1404	-5.51461	3.25301	-6.2752	10.4961	-0.844453	-3.17834	-1.26263	8.67363	-4.64529	-8.5198	-14.8714	6.62053	-8.03153	-9.13504	-17.6266
Tb427_060014600	14	6984	6769	8622	8324	6961	6736	8598	8289	0.19849	0.233296	0.360751	0.257791	0.734336	0.871444	1.47508	1.05829	0.109564	0.72668	2.00789	0.0760174	1.01784	2.00213	0.154414	12.7474	0.106983	0.433021	0.00450599	12.9219	0.114785	0.24588	0.0116789	12.8965	0.228805	0.430347	0.0336035
Tb427_060014700:pseudogene	21	18012	19318	19689	22164	17976	19272	19664	22119	0.0248394	0.203531	-0.00465633	0.350703	0.729534	0.634095	0.502571	2.39785	0.0104338	0.537904	2.11035	0.0465336	0.204951	1.68407	0.0167921	14.1872	0.154913	0.637	0.00622875	14.2009	-0.162759	-0.351385	-0.0184303	14.2863	0.0768621	0.147144	0.00694998
Tb427_060014800	25	30273	23421	20612	18985	30214	23350	20572	18934	-0.0636321	-0.331841	-0.282959	0.384636	0.854833	1.43748	-0.0135652	2.48451	-0.00033612	-1.18764	2.97185	-0.179589	-0.5985	3.56719	-0.0646219	14.7007	-0.3513	-1.44907	-0.10209	14.6085	-0.878234	-1.89886	-0.49373	14.5492	-0.932994	-1.79015	-0.501019
Tb427_060014900	11	1284	1049	1628	817	1282	1046	1625	815	-0.00267299	0.833265	0.440166	0.65171	0.560544	1.06412	0.237554	2.52942	0.00615302	1.55298	1.62429	0.315952	0.864389	2.09364	0.116149	10.1812	0.0355395	0.131218	0.000339236	10.4982	0.346508	0.708836	0.0514608	10.001	-0.263825	-0.448912	-0.0349194
Tb427_060015000	20	12247	9686	12182	9808	12230	9661	12155	9788	-0.167633	0.0693599	-0.0394935	0.186836	0.457183	1.31809	-0.481838	1.35686	-0.00891499	0.147418	1.51396	0.00995996	0.0798318	3.36509	0.00781823	13.411	-0.231591	-0.945756	-0.0234348	13.5764	-0.249045	-0.536006	-0.0316278	13.42	-0.419357	-0.795074	-0.0883541
Tb427_060015100:pseudogene	6	3525	3725	6632	5875	3516	3713	6616	5855	-0.176286	0.293475	0.00372477	0.431422	0.510444	1.26025	-0.444726	1.70275	-0.00821135	0.664431	1.48636	0.06486	0.166073	2.6911	0.0140524	11.8234	0.294691	1.16966	0.0490681	12.2395	0.776997	1.6523	0.349094	12.1521	0.818542	1.51639	0.341488
Tb427_060015200	34	11044	10238	11882	9048	11020	10205	11864	9025	0.0609346	-0.0209931	-0.243841	0.445071	0.796019	1.12613	0.642271	2.92298	0.0190946	-0.116851	2.41857	-0.00774207	-0.276215	2.56992	-0.0247385	13.3764	-0.00011581	-0.000472754	-2.40781e-06	13.4838	-0.128474	-0.276351	-0.0135644	13.2873	-0.367639	-0.695731	-0.0695945
Tb427_060015300	9	2613	2094	2085	1538	2605	2090	2083	1528	-0.102377	-0.509888	-0.151313	0.316468	0.623206	0.682691	-0.187837	1.33907	-0.00462409	-1.60434	0.962565	-0.340344	-0.103506	1.46988	-0.00974429	11.1921	-0.0612495	-0.238163	-0.00296228	11.189	-0.376522	-0.785839	-0.0619348	10.9695	-0.51434	-0.918151	-0.11959
Tb427_060015400	33	17850	13054	3773	1711	17823	13027	3764	1706	-0.0861247	-2.40348	-5.08571	0.397204	2.05244	1.42584	-0.238566	2.80421	-0.00615302	-7.26317	3.73687	-10.914	-8.0107	4.97701	-13.2873	13.898	-0.37777	-1.54995	-0.133041	13.0027	-2.4376	-5.22514	-5.45263	12.4324	-3.34091	-6.22834	-8.10606
Tb427_060015500	5	1509	1246	1131	1001	1504	1243	1129	999	0.190726	-0.367322	-0.414953	0.392038	0.728624	0.42116	0.838375	1.63821	0.0293187	-0.841655	1.571	-0.0949263	-0.776506	0.349133	-0.0973465	10.4218	0.0344582	0.129143	0.000339236	10.3519	-0.399999	-0.813902	-0.0656477	10.2639	-0.241265	-0.41672	-0.0323955
Tb427_060015600	9	1818	1545	2006	1335	1818	1540	1999	1334	-0.0195162	0.265001	-0.154424	0.645864	1.26758	1.98038	0.163873	2.91492	0.00408108	0.735623	3.49137	0.0772798	-0.10662	4.49735	-0.0101215	10.7112	0.0562379	0.214094	0.00265832	10.8995	0.11409	0.236346	0.0109522	10.6058	-0.143439	-0.252049	-0.0173782
Tb427_060015700	8	6292	3913	321	13	6277	3890	320	13	-0.986886	-4.89714	-7.61557	0.602353	0.844343	1.19021	-3.39065	1.10007	-1.50153	-9.71727	3.44167	-19.4653	-8.83795	4.13207	-16.1292	12.2768	-0.501002	-2.01027	-0.306634	10.474	-4.28465	-8.75745	-15.7062	8.18715	-8.21803	-11.9349	-30.0176
Tb427_060015800	15	6433	5158	7538	5115	6422	5142	7520	5104	-0.00295412	0.205055	0.0296373	0.621595	0.951466	0.744673	0.256913	2.6672	0.00697875	0.573318	2.68874	0.0510856	0.271395	2.04416	0.0239909	12.4921	-0.149154	-0.60104	-0.00527899	12.7657	0.0519681	0.111162	0.00523764	12.486	-0.296648	-0.55365	-0.0474318
Tb427_060015900	12	5385	6057	8402	4265	5376	6031	8387	4252	-0.21218	-0.0379633	-0.757704	0.404823	1.10501	1.32143	-1.13795	1.68842	-0.0548479	-0.152132	2.98596	-0.0100553	-1.60101	2.40759	-0.388354	12.4797	0.339984	1.36971	0.0846803	12.7157	0.46902	1.00277	0.106521	12.2267	-0.265339	-0.492417	-0.0396658
Tb427_060016000	5	2856	2605	3435	2448	2851	2596	3431	2441	-0.0179178	0.724015	0.434943	0.543079	0.274546	0.254797	0.100144	2.09663	0.00314928	1.53403	0.693727	0.308315	0.739236	0.908945	0.0909473	11.4137	0.110331	0.432474	0.00448281	11.6132	0.181502	0.382212	0.0197997	11.3689	-0.0291186	-0.0527499	-0.00264257
Tb427_060016100	8	6168	6470	9135	7598	6156	6455	9120	7587	-0.159297	-0.307152	-0.442439	0.165165	1.07355	1.07541	-0.386015	0.752162	-0.00821135	-0.892959	2.19947	-0.103548	-0.885616	2.21452	-0.120644	12.6252	0.22938	0.926535	0.0221471	12.874	0.381223	0.816269	0.0662264	12.7411	0.298538	0.559954	0.0482047
Tb427_060016200	5	502	247	31	0	501	247	31	0	-0.883458	-3.75029	-6.64152	1.63457	0.616311	0.0709384	-2.34995	4.53293	-0.450144	-5.94472	0.181968	-7.24316	-5.76953	0.126116	-6.87687	8.46213	-0.577447	-1.78214	-0.205549	6.97513	-3.71051	-5.34883	-5.73064	3.98649	-8.72806	-4.93037	-4.98241
Tb427_060016300	2	677	552	1185	817	677	551	1183	816	-0.708668	-1.43914	-1.20548	1.28669	3.46442	2.60952	-1.02549	2.55929	-0.0425525	-1.16506	4.35264	-0.172214	-0.735531	2.73563	-0.090243	9.25695	0.0958131	0.327199	0.00325746	9.80768	0.866452	1.72098	0.386882	9.53958	0.724828	1.1963	0.20414
Tb427_060016400	6	13950	13057	11077	7733	13906	13007	11050	7712	-0.490533	-1.15649	-2.28925	0.253947	0.192248	0.825847	-1.76086	1.29932	-0.178066	-3.12208	0.577799	-1.73918	-4.30529	2.0222	-3.76056	13.7203	-0.00967856	-0.0396483	-3.22931e-05	13.6017	-0.576072	-1.24003	-0.173908	13.3425	-0.939051	-1.77848	-0.493819
Tb427_060016500	22	8046	7109	1347	38	8032	7095	1344	38	-0.0148302	-2.61383	-7.31928	0.414284	1.24238	1.4896	0.236236	2.40894	0.00605328	-7.21558	3.73898	-10.7736	-9.68641	3.29624	-19.2921	12.8848	-0.0358935	-0.14559	-0.000794589	11.6851	-2.66858	-5.62696	-6.37837	9.12047	-7.19382	-11.4884	-27.8461
Tb427_060016600	7	3601	2711	2450	1474	3596	2701	2445	1467	0.203764	0.0948294	-1.06344	0.410011	0.3077	0.608052	1.14062	1.80218	0.0550918	0.124717	0.764277	0.00829908	-1.44006	1.35131	-0.309758	11.6096	-0.179846	-0.709441	-0.00874567	11.5366	-0.634185	-1.33354	-0.205669	11.1702	-1.06684	-1.91915	-0.590387
Tb427_060016700:pseudogene	8	2523	3024	5706	4522	2521	3020	5699	4512	-0.628877	-0.317152	-0.365979	1.3096	1.11924	0.770014	-1.67603	4.55672	-0.152723	-0.587368	2.10439	-0.052382	-0.351395	0.951587	-0.0331206	11.4318	0.503052	1.97308	0.28774	11.8898	1.07034	2.26471	0.7777	11.7221	0.98461	1.80349	0.509739
Tb427_060016800	5	2993	2834	4633	4298	2987	2827	4623	4287	-0.285845	-0.220826	-0.733816	0.792153	1.22959	1.48059	-1.20664	2.09944	-0.0627474	-0.476085	2.10237	-0.0395446	-0.960093	2.39146	-0.137628	11.5082	0.157833	0.620621	0.00597552	11.8628	0.525591	1.1116	0.133544	11.8086	0.652584	1.19826	0.204504
Tb427_060016900	10	3914	2797	3796	3315	3903	2787	3792	3307	-0.241083	-0.172728	-0.309978	0.663953	1.49242	1.48168	-1.0087	3.73555	-0.0417898	-0.597544	4.53251	-0.0537896	-0.456499	3.6909	-0.0457784	11.6923	-0.260664	-1.03079	-0.0318171	11.9125	-0.152807	-0.323436	-0.0171903	11.8148	-0.1099	-0.201831	-0.0119502
Tb427_060017000	13	4649	3383	2755	1760	4643	3369	2748	1753	-0.0314531	0.487867	-0.0941677	0.721387	1.07944	1.7113	0.127756	2.69085	0.00402325	1.22449	2.11233	0.190171	-0.0303769	2.89765	-0.00214795	11.9536	-0.252349	-1.00502	-0.0295599	11.8055	-0.854871	-1.80632	-0.435244	11.4823	-1.22402	-2.22568	-0.835631
Tb427_060017100	3	597	395	432	331	596	395	431	330	0.00651935	0.0215326	-0.539304	0.252129	0.346507	0.188849	0.183796	0.51035	0.00462409	0.000471589	0.441601	5.99976e-05	-0.385963	0.906674	-0.0364284	8.92516	-0.182581	-0.600374	-0.00527899	8.98968	-0.34174	-0.644003	-0.0445164	8.79783	-0.290431	-0.450456	-0.0352341
Tb427_060017200	13	4213	3193	1733	659	4204	3178	1728	659	-0.459748	-1.72462	-3.53737	0.456346	0.924952	1.6401	-2.00537	3.34541	-0.268583	-3.64479	2.45898	-2.49621	-6.09255	1.52975	-7.67641	11.8409	-0.185985	-0.738544	-0.00990469	11.4001	-1.34911	-2.82904	-1.34917	10.703	-2.38749	-4.21397	-3.57323
Tb427_060017300	2	588	449	630	400	585	448	630	399	0.0967109	0.291463	-0.0479375	0.79329	0.832409	0.693974	0.423386	2.48285	0.00821135	0.497629	1.53713	0.0417962	0.0284181	1.10618	0.00206352	9.00654	0.018411	0.0611382	3.22931e-05	9.25063	0.203138	0.390269	0.020074	8.92328	-0.0136129	-0.0213638	-0.000937333
Tb427_060017400	5	1671	1414	1648	1158	1671	1411	1645	1156	-0.162379	0.195858	0.0165173	0.219694	0.476141	1.27565	-0.133827	1.85211	-0.00402325	0.201354	1.6827	0.0134568	0.172218	1.57163	0.014772	10.5865	0.0585633	0.221513	0.00266819	10.6969	-0.0316735	-0.0652214	-0.00272358	10.4425	-0.203683	-0.355089	-0.0256427
Tb427_060017500	14	2985	2313	4421	1932	2977	2303	4411	1925	-0.121896	-0.299839	-1.28148	0.507569	0.5526	1.18746	-0.573818	1.67047	-0.0133299	-0.830223	1.47248	-0.0935908	-2.34316	1.81054	-0.941787	11.3598	-0.121203	-0.474206	-0.00459732	11.827	0.464734	0.982322	0.101717	11.23	-0.414492	-0.747256	-0.0778411
Tb427_060017600	1	192	294	650	414	191	293	646	411	0.816405	1.71733	1.39909	NA	NA	NA	1.86305	NA	0.212481	2.04155	NA	0.598745	1.56245	NA	0.367773	7.89542	1.09629	3.07069	1.15764	8.46706	1.92288	3.45618	2.17035	8.14197	1.75945	2.5413	1.14046
Tb427_060017700	39	12253	10698	10248	7322	12228	10674	10226	7299	-0.0232544	-0.151041	-0.00307027	0.790195	0.626607	1.43318	0.17395	4.33971	0.00462409	-0.631624	1.93316	-0.0599423	0.224295	2.37269	0.0190346	13.483	-0.0938475	-0.383546	-0.00325746	13.452	-0.48923	-1.05214	-0.118128	13.2095	-0.811772	-1.53448	-0.351075
Tb427_060017800	6	2835	2177	2035	2435	2831	2173	2032	2432	-0.438128	-0.662073	-0.345019	0.565132	0.846494	0.764643	-1.60396	1.33203	-0.137649	-1.67501	1.23308	-0.37368	-0.418172	1.35921	-0.0397199	11.2789	-0.128723	-0.502167	-0.00459732	11.2303	-0.532447	-1.11235	-0.13362	11.3597	-0.0248481	-0.0449997	-0.002249
Tb427_060017900	11	4098	3476	4228	3813	4093	3465	4219	3804	0.0720219	0.0223789	-0.201517	0.342572	1.0225	0.994356	0.549838	1.93524	0.0117961	-0.0168224	2.67172	-0.000882465	-0.305515	2.69235	-0.0278865	11.8822	-0.0263799	-0.104869	-3.22931e-05	12.0234	-0.0724429	-0.153593	-0.00679399	11.9489	0.00662043	0.0122025	0.000559402
Tb427_060018000	12	3773	3780	4703	4600	3765	3774	4695	4579	-0.504889	-0.130205	-0.42238	0.604248	0.971536	1.38469	-2.01311	2.67593	-0.268583	-0.400701	2.38071	-0.0305814	-0.652604	2.85727	-0.0732118	11.883	0.213695	0.84953	0.0160979	12.0406	0.198967	0.421954	0.022799	12.0246	0.385698	0.712288	0.0717454
Tb427_060018100	5	612	379	538	480	612	378	537	479	0.798801	1.06879	1.5535	0.281116	1.0329	1.14239	1.69399	2.59947	0.158943	2.467	1.58239	0.970453	2.16321	1.71597	0.77723	8.91326	-0.277118	-0.909901	-0.0207739	9.16568	-0.0753042	-0.14381	-0.00617872	9.08348	0.168632	0.268449	0.0194547
Tb427_060018200	2	117	41	33	13	117	41	33	13	-0.869388	-1.18959	-2.25253	0.0735597	1.18093	1.92893	-1.47762	0.156251	-0.110168	-1.57774	1.54969	-0.328434	-1.92877	1.68733	-0.59471	6.12578	-0.897942	-1.57618	-0.140431	5.9713	-1.44516	-1.63447	-0.340035	5.3157	-2.06607	-1.73936	-0.469401
Tb427_060018300	12	2218	1647	1566	796	2215	1640	1565	791	-0.044676	-0.456259	-1.31599	0.508699	0.528883	1.14181	0.0450591	2.76705	0.00210036	-1.20906	1.33176	-0.185341	-2.38627	2.14912	-0.98307	10.9007	-0.151314	-0.581255	-0.00494323	10.8643	-0.527078	-1.0908	-0.126487	10.3764	-1.14323	-1.98636	-0.639044
Tb427_060018400	7	3149	2752	3207	2621	3139	2745	3205	2609	-0.169209	-0.00208376	-0.297571	0.400222	0.16961	1.16507	-0.415613	2.03165	-0.00821135	-0.0601046	0.524339	-0.00332327	-0.606261	2.49384	-0.0652526	11.5237	0.0411373	0.161838	0.00163954	11.6341	-0.0601103	-0.126631	-0.00560296	11.4885	-0.0885487	-0.161043	-0.00861249
Tb427_060018500	13	8151	8188	10316	7691	8137	8153	10295	7671	0.113816	-0.279072	-0.47931	0.310644	0.891377	0.986519	0.858966	1.4691	0.0293187	-0.887498	2.92636	-0.102644	-1.36434	2.93496	-0.274912	12.9961	0.141667	0.575551	0.00494323	13.1628	0.13144	0.282108	0.013617	12.9509	-0.115953	-0.21829	-0.013289
Tb427_060018600	6	378	184	131	119	378	184	131	119	-1.18666	-0.665614	-1.19909	2.49995	0.885282	2.96109	-3.38796	2.15012	-1.50042	-1.13454	1.06914	-0.162789	-1.09569	3.03842	-0.175471	8.04581	-0.56404	-1.6247	-0.15219	7.80153	-1.30596	-2.16553	-0.693471	7.73251	-0.952019	-1.30348	-0.244235
Tb427_060018700	7	4202	3765	5578	4978	4190	3750	5570	4960	-0.0258531	0.153264	0.140324	0.418483	0.359948	0.693988	0.0653233	2.37135	0.00282512	0.396304	1.04964	0.0304316	0.532744	1.30278	0.0545675	11.9578	0.0475146	0.189255	0.00265832	12.2413	0.273752	0.582154	0.0371323	12.1593	0.325094	0.602357	0.0535086
Tb427_060018800	12	7741	5983	7679	3768	7720	5964	7671	3763	-0.294316	0.0680558	-0.710676	0.550053	1.25547	1.54809	-1.33646	2.32186	-0.0821392	0.0746918	2.97974	0.00444654	-1.11967	3.36036	-0.183499	12.7326	-0.218523	-0.884273	-0.0198871	12.9126	-0.200022	-0.428431	-0.0230712	12.3991	-0.992157	-1.84834	-0.539016
Tb427_060018900	13	4572	3915	2435	1039	4492	3834	2406	1034	0.0856	-1.3776	-5.33451	0.492295	0.803055	1.75001	0.547761	1.52844	0.0117961	-3.11844	2.35556	-1.73465	-5.07544	3.22795	-5.30211	12.0469	-0.0239365	-0.0955503	-3.22931e-05	11.7044	-1.00081	-2.11102	-0.650067	11.0902	-1.90417	-3.4152	-2.25127
Tb427_060019000	8	2807	2277	2019	1026	2794	2263	2000	1008	-0.111414	-0.685018	-1.28095	0.450001	0.72803	1.19567	-0.121735	2.07907	-0.00402325	-1.96958	1.51805	-0.54866	-2.41391	3.04476	-1.0099	11.3042	-0.0513481	-0.2005	-0.00265832	11.2174	-0.52849	-1.10375	-0.130636	10.7293	-1.16721	-2.06257	-0.697313
Tb427_060019100	6	5903	4559	8332	6528	5883	4538	8283	6475	-0.391897	-0.716801	-1.06529	0.361354	0.255819	0.750497	-1.80563	1.62119	-0.191811	-1.88868	0.777106	-0.495766	-2.13062	1.7394	-0.749195	12.341	-0.192898	-0.775033	-0.00990469	12.7759	0.319658	0.68383	0.0481768	12.5999	0.163033	0.304975	0.0219828
Tb427_060019200	6	610	513	581	465	608	512	581	463	0.188482	0.0340414	0.123045	0.730782	1.44216	1.6524	0.990656	2.27536	0.0398996	0.259497	2.99355	0.0179295	0.514117	2.76735	0.0531757	9.12903	0.149154	0.502336	0.00459732	9.21874	0.036015	0.0690388	0.00302699	9.05824	0.13119	0.208388	0.0125855
Tb427_060019300:pseudogene	8	797	524	775	548	409	287	478	312	-0.482969	0.327011	-0.390365	0.96765	0.77412	1.2635	-1.2191	3.39033	-0.0646816	0.637579	2.0414	0.0610264	-0.298266	2.53124	-0.0276449	9.33707	-0.219944	-0.75734	-0.00990469	9.61916	0.0339289	0.0667089	0.00286074	9.36934	-0.0619119	-0.10089	-0.00471124
Tb427_060019400	13	1962	1247	1046	703	1510	985	747	452	-0.298274	-0.24186	-0.719303	0.283954	1.22645	1.90327	-1.16682	1.36794	-0.0583224	-0.716191	3.41772	-0.0737049	-1.03306	3.98415	-0.157973	10.6117	-0.355953	-1.34818	-0.0798777	10.4849	-0.901892	-1.8441	-0.459294	10.1984	-1.1201	-1.92776	-0.596987
Tb427_060019500	17	15308	14795	11490	5613	15282	14751	11468	5603	0.0813419	-0.497516	-1.53693	0.462255	0.985409	1.22743	0.959251	2.37658	0.0365052	-1.9237	2.80142	-0.519231	-3.1427	2.36596	-1.8786	13.8775	0.0258712	0.106128	3.22931e-05	13.6951	-0.66473	-1.43164	-0.245811	13.1784	-1.51191	-2.8566	-1.49878
Tb427_060019600:pseudogene	33	10868	8741	8729	5181	10836	8716	8713	5163	-0.440112	-0.63852	-1.28264	0.73053	0.721999	1.19893	-2.22766	2.91115	-0.38053	-2.02368	2.24567	-0.584946	-2.27177	3.1443	-0.874514	13.2508	-0.196428	-0.800678	-0.0129975	13.2498	-0.531499	-1.14148	-0.141928	12.8735	-1.08983	-2.04899	-0.687275
Tb427_060019700	13	10335	8250	3208	625	10324	8230	3201	624	-0.295087	-1.43486	-4.77927	0.858079	1.3995	2.13418	-1.40923	3.4718	-0.0939672	-3.24064	3.27763	-1.90052	-5.26875	2.86491	-5.71839	13.1728	-0.201967	-0.822462	-0.0150852	12.4915	-1.84247	-3.92997	-2.91527	11.3121	-3.84514	-6.95217	-10.1481
Tb427_060019800	15	6021	5182	7011	5856	6012	5171	6998	5839	-0.131636	0.119485	0.0318149	0.699592	0.757584	0.80059	-0.60371	2.59401	-0.0157607	0.218732	2.50468	0.0155492	0.263038	1.91545	0.0232627	12.4477	-0.0439498	-0.176955	-0.00261783	12.6657	0.0508727	0.108712	0.00515793	12.5359	-0.0131035	-0.0244807	-0.00110819
Tb427_060019900	9	1873	1667	2238	1662	1871	1667	2235	1656	0.0840353	0.200323	-0.178521	0.839578	0.798667	0.801482	0.721755	3.36901	0.0248925	0.550105	1.88783	0.0481447	-0.276236	0.900042	-0.0247385	10.7875	0.117662	0.449608	0.00459732	10.9999	0.220944	0.458953	0.0258874	10.7853	0.103979	0.184193	0.0109191
Tb427_060020000	1	36	36	30	30	36	36	30	30	0.346697	0.144699	0.608694	NA	NA	NA	0.593116	NA	0.0152515	0.0952078	NA	0.00586529	0.514539	NA	0.0531757	5.18982	0.667346	0.823405	0.0152749	5.06028	0.178848	0.150468	0.00657295	5.06028	0.83286	0.653961	0.062815
Tb427_060020100	23	6515	5760	9038	6766	6506	5746	9025	6745	0.0176859	0.0246963	0.0743111	0.356743	0.958742	0.953232	0.438899	2.39686	0.00821135	0.00348113	3.57044	0.000327587	0.405518	2.86153	0.038556	12.5808	-0.0142348	-0.0574539	-3.22931e-05	12.9058	0.284331	0.608978	0.0408995	12.6969	0.0585698	0.109767	0.0051599
Tb427_060020200	51	27420	24972	6123	855	27134	24698	6098	846	-0.285771	-2.60335	-5.5762	0.592358	1.44576	2.41389	-1.12668	3.74942	-0.0548479	-8.16488	3.10871	-13.7713	-8.61184	4.34949	-15.323	14.6755	-0.114278	-0.47132	-0.00459732	13.6616	-2.41099	-5.1916	-5.38006	12.2418	-4.93347	-9.15876	-17.718
Tb427_060020300	17	2955	2561	3140	2483	2945	2553	3131	2481	-0.0603043	-0.155292	-0.173814	0.383655	0.484976	1.37089	-0.17267	1.58893	-0.00462409	-0.454091	1.00787	-0.0371497	-0.238653	2.15283	-0.0200648	11.426	0.0357677	0.140261	0.000591094	11.573	0.00602809	0.0126845	0.000717793	11.4037	-0.0627555	-0.113817	-0.00526026
Tb427_060020400	19	7618	7275	8054	7040	7606	7255	8040	7020	-0.0310792	0.122767	0.143116	0.741435	0.591203	0.927186	0.187158	4.07086	0.00462409	0.325072	1.77556	0.0244005	0.529174	2.68289	0.0541922	12.8621	0.0778122	0.315513	0.00325746	12.9354	-0.109955	-0.235561	-0.0109166	12.8384	-0.129944	-0.244157	-0.0162098
Tb427_060020500	17	4772	3593	4179	3398	4766	3581	4173	3390	-0.254696	-0.348807	-0.379216	0.490752	0.924872	1.3908	-1.5217	2.18357	-0.117214	-1.13389	1.79768	-0.162789	-0.626283	3.07205	-0.0691283	12.0159	-0.20739	-0.827245	-0.0154344	12.1248	-0.316997	-0.673068	-0.0475146	11.9756	-0.383052	-0.706514	-0.0711119
Tb427_060020600	12	7566	2489	105	12	7552	2479	104	12	-1.51148	-5.4652	-7.07007	0.987439	2.02917	1.89591	-7.2378	2.78103	-9.03588	-9.49551	5.76113	-18.5846	-8.11523	4.38054	-13.6338	12.0835	-1.40642	-5.61906	-5.02698	9.80325	-6.10471	-12.1227	-29.6663	8.26463	-8.6061	-12.6134	-33.4857
Tb427_060020700	18	1804	1159	1406	1024	1801	1154	1400	1021	-0.184506	0.120229	-0.0691052	0.499621	1.26697	1.51052	-0.351232	2.33499	-0.00821135	0.251076	3.73673	0.017443	0.145266	2.41934	0.0128033	10.4983	-0.332671	-1.25226	-0.0644969	10.6376	-0.366444	-0.75315	-0.058327	10.409	-0.486713	-0.847076	-0.100593
Tb427_060020800:pseudogene	0	NA	NA	NA	NA	NA	NA	NA	NA	NA	NA	NA	NA	NA	NA	NA	NA	NA	NA	NA	NA	NA	NA	NA	NA	NA	NA	NA	NA	NA	NA	NA	NA	NA	NA	NA
Tb427_060020900	6	791	556	796	631	789	554	794	627	-0.0961193	0.146712	0.116096	0.140281	0.95414	0.771776	-0.176346	0.406277	-0.00462409	0.357446	1.92938	0.0264448	0.406613	1.32079	0.0386532	9.37434	-0.126151	-0.436007	-0.00451313	9.63299	0.0822688	0.161878	0.00733532	9.46554	0.13857	0.227466	0.014172
Tb427_060021000	7	2030	2041	2617	2065	2023	2036	2610	2061	-0.30748	0.0834876	-0.416613	0.589116	1.1902	0.53292	-0.959156	1.80953	-0.0365052	0.200897	2.79409	0.0134054	-0.59101	0.91349	-0.0637658	10.9915	0.279596	1.07834	0.0381858	11.1708	0.316872	0.661056	0.0460783	10.9999	0.270442	0.483353	0.0391474
Tb427_060021100	3	941	593	1012	700	937	592	1007	697	-0.515221	-0.929327	-0.505816	0.0923697	2.1831	0.839539	-0.935395	0.114917	-0.0342698	-2.06949	1.27823	-0.619239	-0.842327	1.60922	-0.111465	9.54596	-0.295357	-1.03766	-0.0333183	9.93126	0.15428	0.308322	0.015825	9.66553	0.00931069	0.0155041	0.000568709
Tb427_060021200	10	4467	3586	492	31	4464	3580	491	31	-0.223951	-3.52288	-6.72693	0.53723	1.0018	1.4051	-0.698553	2.83226	-0.0231101	-7.3785	2.25021	-11.2623	-7.63893	4.01662	-12.0987	11.9668	-0.111582	-0.444543	-0.00459732	10.5346	-3.18001	-6.51342	-8.64755	8.55127	-6.55335	-9.91499	-20.7716
Tb427_060021300	5	1215	933	1137	932	1212	930	1135	924	0.00931816	0.0515822	-0.215421	0.595894	0.798008	0.919971	0.237605	2.12122	0.00615302	0.09183	1.7945	0.00563487	-0.361644	2.02844	-0.0340468	10.0569	-0.045308	-0.16587	-0.00163954	10.1995	-0.067688	-0.136898	-0.0059254	10.0561	-0.00213467	-0.00364416	-0.000214701
Tb427_060021400	12	12442	9412	8756	7129	12421	9399	8746	7105	-0.130935	0.0350791	-0.0839493	0.445887	1.02223	1.18959	-0.450978	2.46606	-0.00821135	0.0528436	3.05551	0.00280348	-0.055125	3.21295	-0.00549912	13.4017	-0.295143	-1.20516	-0.0541176	13.3496	-0.730127	-1.56916	-0.308684	13.2013	-0.871218	-1.64664	-0.412576
Tb427_060021500	0	NA	NA	NA	NA	NA	NA	NA	NA	NA	NA	NA	NA	NA	NA	NA	NA	NA	NA	NA	NA	NA	NA	NA	NA	NA	NA	NA	NA	NA	NA	NA	NA	NA	NA	NA
Tb427_060021600	3	184	127	232	168	0	0	0	0	-0.101975	0.631083	0.313063	0.054092	0.575446	0.142281	0.00188874	0.109727	5.41482e-05	1.21943	0.755938	0.188617	0.419454	0.0496066	0.0398378	7.26092	-0.00697922	-0.0170384	-3.22931e-05	7.69428	0.561439	0.916673	0.0865101	7.46204	0.618922	0.814599	0.093115
Tb427_060021700	5	485	399	592	499	3	1	2	3	0.277939	1.06094	0.59056	0.308221	1.12029	0.727983	0.724073	0.291541	0.024927	1.64205	1.28104	0.357658	0.869937	0.395509	0.116513	8.78269	0.141118	0.455701	0.00459732	9.067	0.405675	0.769084	0.0599089	8.94383	0.579712	0.911498	0.117254
Tb427_060021800	3	104	109	223	201	0	0	0	0	0.644736	1.6801	1.82906	0.0503472	0.24559	0.242092	1.64974	0.318081	0.149345	2.64316	0.329744	1.15804	2.44158	0.140864	1.03886	6.74107	0.629014	1.33848	0.0788179	7.25575	1.35958	2.06676	0.615552	7.181	1.73711	2.18623	0.800446
Tb427_060021900	2	198	105	190	154	0	0	0	0	-0.339503	0.267283	0.254677	0.113192	0.220566	0.400044	-0.626311	0.118707	-0.0178944	0.402088	0.395935	0.0308112	0.486217	0.577409	0.0498228	7.17705	-0.380034	-0.908842	-0.0207739	7.60332	0.175736	0.283018	0.013617	7.45223	0.38966	0.512086	0.0412618
Tb427_060022000	5	281	277	590	449	0	0	0	0	0.37914	1.60714	1.29511	0.879711	0.480944	1.00459	1.3722	1.28288	0.088323	2.54731	0.529762	1.05409	2.20775	0.715909	0.818316	8.12667	0.446472	1.30464	0.0751766	8.67139	1.21869	2.2347	0.752308	8.47458	1.28073	1.92191	0.592266
Tb427_060022100	3	123	129	218	218	0	0	0	0	0.558629	1.38182	0.972587	0.647799	0.0890714	0.0607921	1.61093	1.49463	0.138764	2.08167	0.138949	0.629102	1.48488	0.313683	0.331657	6.98259	0.613561	1.39563	0.0891216	7.35993	1.07762	1.66824	0.356646	7.35993	1.58746	2.05657	0.692365
Tb427_060022200	3	171	128	244	169	0	0	0	0	0.450386	0.9743	1.04879	0.133082	0.348575	0.879968	0.634699	1.7471	0.0184544	1.38989	0.167654	0.247722	1.46726	0.613843	0.322591	7.21384	0.112913	0.272503	0.00325746	7.67788	0.740763	1.20652	0.163207	7.4136	0.739771	0.966439	0.132032
Tb427_060022300	5	326	329	546	412	0	0	0	0	0.0402901	0.880301	0.672937	0.740886	0.29593	0.264352	0.277333	2.1788	0.00748949	1.72893	0.18501	0.401041	1.17908	0.887209	0.203259	8.35754	0.464575	1.41073	0.0941092	8.72251	0.888949	1.63772	0.342038	8.51959	0.936447	1.41207	0.290801
Tb427_060022400	3	142	104	220	212	0	0	0	0	0.0474785	1.04431	1.03205	0.330292	0.148988	0.414382	0.283894	0.817242	0.00748949	1.6797	0.11086	0.375889	1.30705	0.0952591	0.249871	6.93109	0.101172	0.226976	0.00276563	7.46973	0.875558	1.38052	0.224642	7.44307	1.329	1.7441	0.471589
Tb427_060022500	2	201	133	203	166	0	0	0	0	-0.0791861	0.307373	0.457983	0.274479	0.326551	0.0878726	0.00050514	0.625182	4.53456e-05	0.476428	0.570923	0.0395446	0.733544	0.191414	0.0897207	7.35767	-0.074392	-0.185849	-0.00265832	7.66176	0.244672	0.397551	0.0206798	7.51701	0.466706	0.619381	0.0557523
Tb427_060022600	5	297	309	534	423	0	0	0	0	0.504544	1.04606	1.19202	0.43712	0.66343	0.642295	1.29926	0.512451	0.0741415	1.93025	0.856719	0.522698	1.91468	0.317403	0.584411	8.24527	0.516083	1.53884	0.130178	8.6394	0.99774	1.82407	0.446349	8.47148	1.11546	1.67334	0.426822
Tb427_060022700	3	119	143	243	204	0	0	0	0	0.829147	1.40389	1.39497	0.0279512	0.0925501	0.380339	2.27613	0.0660344	0.406705	2.46215	0.424324	0.965844	1.75453	0.000714807	0.478081	7.03289	0.805731	1.85722	0.235484	7.41432	1.27707	1.99526	0.564246	7.28841	1.54962	1.98482	0.63786
Tb427_060022800	0	NA	NA	NA	NA	NA	NA	NA	NA	NA	NA	NA	NA	NA	NA	NA	NA	NA	NA	NA	NA	NA	NA	NA	NA	NA	NA	NA	NA	NA	NA	NA	NA	NA	NA	NA
Tb427_060022900	6	1357	1095	1701	2127	1354	1091	1700	2122	0.0246705	-0.686501	0.426044	0.496859	1.48659	1.03572	0.226118	1.92408	0.00531557	-0.992135	3.37535	-0.126575	1.00025	2.4872	0.149107	10.2521	0.0128535	0.0476761	3.22931e-05	10.5697	0.324323	0.665083	0.0467147	10.7308	0.93233	1.64763	0.412938
Tb427_060023000	7	712	520	579	246	710	519	578	243	0.150173	0.0791497	-0.67762	0.65889	0.773907	1.2517	0.773596	2.16722	0.027548	0.0967708	1.90867	0.00589232	-1.23808	2.18894	-0.225005	9.25025	-0.0624752	-0.213201	-0.00265832	9.32771	-0.200546	-0.387305	-0.0200036	8.7111	-0.959448	-1.47553	-0.319649
Tb427_060023100	19	3222	1769	407	15	3215	1761	407	15	-0.538221	-2.84052	-6.17437	0.350962	1.60199	1.74046	-1.59063	2.0235	-0.135035	-7.36738	1.87711	-11.2297	-7.8674	4.62274	-12.8251	11.2215	-0.60872	-2.36962	-0.520186	10.1623	-2.95235	-5.96182	-7.19484	7.80408	-6.9987	-9.67762	-19.7844
Tb427_060023200	8	1030	755	1052	776	1025	751	1047	773	0.032822	0.116744	0.134345	0.464864	0.823626	0.940859	0.392544	1.65563	0.00821135	0.25824	1.87761	0.0179295	0.442223	1.96438	0.043517	9.78521	-0.0937962	-0.33639	-0.00325746	10.0244	0.0724404	0.1454	0.00640549	9.80499	0.00773323	0.0129981	0.000559402
Tb427_060023300	10	3773	3136	2406	1051	3760	3123	2399	1048	-0.360923	-1.12741	-2.72217	0.448086	0.822045	1.3287	-1.32461	1.67148	-0.0786294	-3.36946	1.56299	-2.08191	-4.15911	1.80249	-3.49333	11.7483	-0.0465425	-0.184348	-0.00265832	11.5572	-0.729272	-1.5341	-0.291332	10.96	-1.59197	-2.84074	-1.47912
Tb427_060023400	25	6613	4635	889	198	6596	4622	889	198	-0.369396	-2.98451	-6.00537	0.534431	1.75116	1.28968	-1.60126	1.69834	-0.136357	-7.25848	3.06764	-10.9004	-8.22149	3.75694	-13.9855	12.4349	-0.33929	-1.36575	-0.084191	11.244	-2.94967	-6.16417	-7.7152	10.1621	-4.69306	-8.06063	-13.7046
Tb427_060023500	7	6227	6441	6430	5182	6212	6428	6423	5176	0.0972055	-0.0441348	-0.332276	0.830091	1.91707	1.41848	0.521481	2.36118	0.0114791	-0.148603	4.25844	-0.0100553	-0.722355	2.15049	-0.0870179	12.6288	0.208919	0.843939	0.0160979	12.6276	-0.119408	-0.255069	-0.0121239	12.4719	-0.228917	-0.427116	-0.0334425
Tb427_060023600	16	5295	3965	5593	4675	5287	3952	5583	4668	-0.237604	-0.366751	-0.325595	0.559694	0.863487	1.05477	-0.922065	2.38254	-0.0331752	-0.979008	2.655	-0.123479	-0.56212	1.69175	-0.0599815	12.1619	-0.225258	-0.901592	-0.0205349	12.41	-0.0693495	-0.147784	-0.00655762	12.2807	-0.116319	-0.216132	-0.013151
Tb427_060023700	18	5296	4230	4157	3108	5285	4216	4146	3097	-0.154963	-0.741095	-0.464794	0.654494	0.419603	1.08484	-0.73033	2.60115	-0.0252775	-2.15351	2.31297	-0.68552	-0.650429	2.99909	-0.0731701	12.2087	-0.135395	-0.542481	-0.00494323	12.1962	-0.480596	-1.02142	-0.111051	11.9864	-0.663566	-1.22424	-0.213103
Tb427_060023800	26	6705	5705	6306	5151	6697	5688	6292	5133	-0.281044	-0.327415	-0.51196	0.581547	0.983188	0.630002	-1.53895	2.86817	-0.122079	-1.11709	1.96889	-0.157703	-1.1078	1.41183	-0.179531	12.5946	-0.0704863	-0.284564	-0.00325746	12.6669	-0.257326	-0.549899	-0.0327272	12.521	-0.351247	-0.656022	-0.0631559
Tb427_060023900	15	5149	6136	7870	7912	5137	6108	7851	7890	-0.111083	-0.0608504	0.153744	0.623824	0.727414	0.720632	-0.429328	2.5259	-0.00821135	-0.24368	1.91793	-0.0168702	0.645999	1.58885	0.0725089	12.4567	0.424892	1.71103	0.180203	12.6362	0.445647	0.952038	0.0941548	12.6401	0.631837	1.18286	0.19908
Tb427_060024000	6	1412	1273	1535	1116	1410	1267	1532	1111	0.105385	-1.11188	-0.586024	0.31038	0.727961	1.1742	0.569666	1.4856	0.0131099	-1.95311	1.68526	-0.538104	-0.458754	1.53519	-0.0460972	10.3893	0.163407	0.611249	0.00555876	10.5243	0.122547	0.250916	0.0117931	10.2944	0.00703044	0.012163	0.000559402
Tb427_060024100	8	1233	932	487	179	1232	929	486	179	-0.467113	-1.60689	-2.99198	1.02234	3.20262	3.66189	-1.40133	1.76686	-0.0928924	-3.70674	4.50679	-2.59581	-3.64613	3.91777	-2.62156	10.0668	-0.0687323	-0.251799	-0.0030003	9.5989	-1.26338	-2.4811	-0.973435	8.87819	-2.23265	-3.48928	-2.36456
Tb427_060024200	7	3327	2311	1318	303	3321	2305	1315	302	-0.459547	-0.722569	-1.89622	0.28774	0.455205	1.98597	-1.1537	2.21351	-0.0558798	-1.83313	0.957789	-0.462135	-4.15641	2.04858	-3.48851	11.4374	-0.284208	-1.11493	-0.0430258	11.0325	-1.37399	-2.85653	-1.37977	9.97289	-3.06257	-5.20226	-5.57964
Tb427_060024300	4	7023	6437	3356	725	7011	6416	3352	725	0.0835707	-1.02334	-3.04914	0.148708	0.516383	1.04343	0.45591	0.654948	0.00821135	-2.7142	1.85036	-1.23748	-6.36344	4.03139	-8.37174	12.7151	0.0286006	0.115701	3.22931e-05	12.2454	-1.20043	-2.55294	-1.04279	11.1404	-3.04937	-5.4795	-6.22177
Tb427_060024400	10	4286	4481	6934	4947	4282	4469	6925	4936	-0.0157172	0.129574	-0.0986947	0.581836	0.834287	1.72208	0.221961	1.92448	0.00519508	-0.0275867	2.35125	-0.00134184	0.0718249	3.92814	0.00687456	12.0977	0.260568	1.04139	0.0338347	12.4126	0.545455	1.1624	0.147476	12.169	0.286139	0.530301	0.0440107
Tb427_060024500	18	4362	3730	3917	2797	4352	3718	3908	2788	-0.0829838	-0.255903	-0.683585	0.499797	1.07008	2.35103	-0.112363	2.83033	-0.00388223	-0.754246	3.0991	-0.0801724	-1.01279	3.5532	-0.15285	11.978	-0.0212435	-0.0846579	-3.22931e-05	12.0133	-0.271911	-0.576418	-0.0360053	11.7704	-0.504993	-0.926266	-0.122291
Tb427_060024600	21	8530	8859	13162	11532	8511	8831	13138	11491	0.270404	0.345062	0.346687	0.401543	0.620341	0.695815	1.58629	3.3428	0.133352	1.01031	2.95664	0.131063	1.17183	2.34191	0.200762	13.0857	0.18362	0.746905	0.00990469	13.3713	0.400722	0.86134	0.075565	13.2759	0.356557	0.674648	0.0666933
Tb427_060024700	8	1667	1365	1439	650	1664	1363	1435	649	-0.195351	-0.149149	-0.384805	0.640335	1.32364	1.15741	-0.608982	2.14717	-0.0162249	-0.496975	3.2895	-0.0417352	-0.346361	2.09833	-0.0329253	10.5593	0.0130087	0.049133	3.22931e-05	10.5974	-0.215864	-0.44308	-0.023903	10.0244	-0.973309	-1.65845	-0.419101
Tb427_060024800	3	957	579	343	91	957	576	343	91	0.0905333	-1.30986	-2.73816	0.158289	0.0986818	2.47523	0.481551	0.225824	0.00891499	-2.6279	0.759383	-1.14033	-4.91129	0.960675	-4.9535	9.5409	-0.353763	-1.24228	-0.0622639	9.16365	-1.36834	-2.61276	-1.10183	8.20941	-2.7441	-3.99581	-3.1846
Tb427_060024900	10	1582	985	189	52	1579	979	188	52	-0.0841471	-2.91894	-4.01704	0.285527	1.20214	1.6666	-0.149957	1.28149	-0.00404838	-6.67363	2.3634	-9.19808	-6.22768	2.56361	-8.01638	10.2864	-0.3634	-1.35085	-0.0802284	9.09702	-2.946	-5.59772	-6.31287	8.17112	-4.26496	-6.18199	-7.98206
Tb427_060025000	4	1543	814	920	735	1542	812	917	734	-0.238409	-0.282755	-0.342183	0.359124	0.483028	0.369513	-0.775066	1.25419	-0.0279173	-0.51067	0.83681	-0.04305	-0.361669	0.480197	-0.0340468	10.1309	-0.591741	-2.17745	-0.397267	10.2191	-0.719287	-1.45593	-0.254895	10.0573	-0.689331	-1.17686	-0.19752
Tb427_060025100	3	295	139	147	74	295	139	147	74	-0.458074	-0.642827	-2.2473	0.359801	1.64871	1.50242	-1.07026	1.01085	-0.0477666	-1.05393	2.61119	-0.142387	-2.41762	2.10279	-1.0135	7.66557	-0.584337	-1.56299	-0.136158	7.70579	-0.775533	-1.26838	-0.183764	7.21309	-1.20259	-1.52156	-0.344268
Tb427_060025200	7	1195	793	708	203	1194	792	707	203	-0.194929	-0.364352	-1.97888	0.129671	0.634814	0.522941	-0.407024	0.306049	-0.00821135	-1.0917	1.9378	-0.152456	-3.56345	1.56353	-2.49168	9.92774	-0.246985	-0.895714	-0.0205349	9.84601	-0.698583	-1.39026	-0.228104	8.94614	-2.01614	-3.17071	-1.9031
Tb427_060025300	4	791	368	134	2	789	367	134	2	-1.07253	-2.40033	-6.79354	0.312324	0.230852	0.417969	-3.06993	0.274919	-1.11724	-4.41214	0.669077	-3.83552	-5.99136	2.31697	-7.41947	9.07698	-0.700595	-2.34567	-0.50308	8.34995	-2.38146	-4.22769	-3.43278	5.47519	-7.27368	-6.38452	-8.53275
Tb427_060025400	3	473	204	50	1	473	203	50	1	-0.947509	-4.53642	-6.86607	0.0517858	1.30985	0.440965	-2.43682	1.03135	-0.508067	-4.76402	0.445078	-4.53093	-5.70017	1.78379	-6.71306	8.28159	-0.754706	-2.26388	-0.446285	7.27272	-2.96755	-4.52476	-3.99435	4.73609	-7.16413	-5.12376	-5.40244
Tb427_060025500	5	1547	1344	1097	554	1540	1340	1089	553	0.0610078	-0.607336	-1.90078	0.990949	1.48176	2.90018	0.516274	1.73814	0.0111148	-1.47647	1.64339	-0.282681	-2.21623	3.69161	-0.825352	10.4943	0.102832	0.386996	0.00325746	10.3479	-0.479558	-0.975635	-0.100172	9.85538	-1.07184	-1.80742	-0.512682
Tb427_060025600	4	1392	1472	1336	658	1390	1469	1334	654	0.277546	0.0209372	0.182756	0.153339	0.339748	1.22935	1.11025	0.310937	0.052781	-0.00588539	0.812757	-0.000434353	0.482897	1.60163	0.049225	10.4838	0.38701	1.45561	0.103124	10.4139	-0.048321	-0.0985494	-0.00425074	9.90325	-0.678401	-1.14743	-0.187138
Tb427_060025700	8	1625	820	980	702	1623	816	976	700	-0.385004	-0.155287	-0.639963	0.661641	0.937577	0.465139	-1.26591	2.74615	-0.0688133	-0.442731	2.40541	-0.0356291	-1.01752	0.679802	-0.154364	10.1735	-0.658737	-2.43093	-0.564432	10.302	-0.709477	-1.44084	-0.248706	10.0615	-0.830838	-1.4188	-0.293743
Tb427_060025800	16	5047	3881	3305	2347	5039	3869	3303	2340	0.0253777	-0.941775	-1.24459	0.403752	1.58739	2.36533	0.435746	2.54429	0.00821135	-2.47377	4.22296	-0.978044	-2.86094	5.34411	-1.51105	12.1119	-0.183536	-0.733766	-0.00990469	11.996	-0.726008	-1.53865	-0.293022	11.7491	-0.965386	-1.76965	-0.487764
Tb427_060025900	7	1621	1256	2038	1344	1620	1253	2036	1342	0.0522887	0.732068	0.0297372	0.210695	0.548015	0.746815	0.38383	0.594	0.00821135	1.90708	1.58002	0.5074	0.254052	1.2533	0.0221603	10.4792	-0.0611852	-0.230068	-0.00276563	10.8282	0.308024	0.636798	0.0436758	10.528	0.0427628	0.0748644	0.00372385
Tb427_060026000	5	1899	1769	407	43	1895	1765	406	42	-0.980806	-2.93312	-5.46189	0.528465	1.11735	1.53302	-2.9616	0.611581	-0.997066	-5.96733	0.279585	-7.301	-6.2571	3.54296	-8.09258	10.8403	0.179836	0.688903	0.00874567	9.78103	-2.15937	-4.28314	-3.5332	8.16717	-4.79912	-6.95293	-10.1499
Tb427_060026100	0	NA	NA	NA	NA	NA	NA	NA	NA	NA	NA	NA	NA	NA	NA	NA	NA	NA	NA	NA	NA	NA	NA	NA	NA	NA	NA	NA	NA	NA	NA	NA	NA	NA	NA	NA
Tb427_060026200	6	4046	3592	4335	3103	4039	3580	4327	3092	-0.0872691	-0.373737	-0.579457	0.234526	0.144652	0.772188	-0.247894	1.17515	-0.00667886	-1.05876	0.343564	-0.143592	-1.28082	1.68921	-0.239653	11.8966	0.0384079	0.152742	0.00117017	12.0322	-0.0186723	-0.0395939	-0.00203143	11.7911	-0.249695	-0.45826	-0.0362244
Tb427_060026300	9	1386	1054	981	770	1383	1051	974	767	-0.308238	-0.356564	-0.286438	0.150994	0.704594	0.688067	-0.545786	1.29414	-0.0117949	-0.610676	1.6762	-0.0559772	-0.361076	0.666379	-0.0340468	10.2398	-0.071836	-0.266245	-0.00323237	10.188	-0.469478	-0.949065	-0.0929459	10.0134	-0.461257	-0.785437	-0.08597
Tb427_060026400	26	13159	16381	21908	12705	13136	16341	21872	12682	0.142417	-0.181373	-1.0209	0.737394	0.834754	1.30001	0.97251	4.16855	0.0373364	-0.505088	2.26234	-0.0424622	-1.66385	3.01739	-0.420158	13.8418	0.39344	1.61347	0.151414	14.0515	0.456117	0.984091	0.102104	13.6585	-0.183599	-0.349159	-0.0255191
Tb427_060026500	6	1349	1281	905	343	1329	1270	898	336	0.230214	-0.264643	-0.880018	0.402826	0.344157	0.822813	1.21032	1.35731	0.0632226	-0.612934	0.707553	-0.0560875	-1.30308	1.29751	-0.248074	10.3609	0.240203	0.896993	0.0205349	10.1104	-0.540536	-1.08911	-0.126487	9.41119	-1.50192	-2.45537	-1.05244
Tb427_060026600:pseudogene	17	10700	8844	6977	4272	10625	8801	6952	4261	-0.133377	-0.577009	-1.15579	0.197119	0.531231	0.672888	-0.459618	1.30598	-0.00821135	-1.7926	1.29038	-0.437571	-2.5119	1.37076	-1.11006	13.248	-0.156864	-0.639385	-0.00622875	13.0769	-0.818427	-1.75541	-0.407653	12.7231	-1.32422	-2.48296	-1.07928
Tb427_060026700	12	10771	12132	11625	14279	10760	12106	11607	14252	0.154519	-0.00129497	-0.574317	0.549637	0.841216	1.50086	1.185	2.20222	0.0605666	-0.223326	2.15768	-0.0156273	-1.31805	2.45457	-0.254101	13.4808	0.273749	1.11876	0.0433598	13.45	-0.121212	-0.260676	-0.0128001	13.5983	0.282354	0.536568	0.045226
Tb427_060026800	9	6000	5055	6033	4526	5983	5034	6027	4513	0.0499077	-0.208855	-0.557617	0.261651	0.297833	0.629762	0.460283	1.37316	0.00821135	-0.759929	0.999521	-0.0815128	-1.34511	1.02902	-0.265343	12.4273	-0.0733121	-0.29506	-0.00325746	12.5548	-0.15197	-0.324376	-0.0171903	12.3475	-0.352875	-0.656654	-0.0631559
Tb427_060026900	16	1495	1026	1448	1130	0	0	0	0	-0.0815703	0.485301	0.12025	0.51076	1.08646	1.6768	-0.0365456	2.07202	-0.00167245	1.14286	2.51281	0.165572	0.494998	2.98301	0.0514138	10.275	-0.22224	-0.825531	-0.0154344	10.5234	-0.0439083	-0.0898999	-0.00358021	10.3446	-0.0645171	-0.111914	-0.0051599
Tb427_060027000	31	5268	4278	4171	2916	0	0	0	0	-0.179908	-0.273068	-0.146197	0.603759	0.824777	1.06273	-0.352542	3.10069	-0.00821135	-0.832824	2.08618	-0.0937074	-0.0983098	2.51128	-0.00926662	12.213	-0.111765	-0.447847	-0.00459732	12.1948	-0.467988	-0.994603	-0.104113	11.9366	-0.740803	-1.36497	-0.269326
Tb427_060027100	14	1780	1251	560	79	0	0	0	0	-0.0821181	-1.30982	-4.76441	0.610005	0.616226	2.16511	-0.0494859	2.2369	-0.00244134	-3.0017	0.870659	-1.58506	-5.04912	0.78024	-5.24559	10.5438	-0.206295	-0.778502	-0.010102	9.96432	-1.62074	-3.24406	-1.86971	8.55547	-3.89116	-5.8898	-7.22272
Tb427_060027200	37	3965	3056	3665	3364	0	0	0	0	-0.0069034	0.0611297	0.393474	0.518395	0.954121	0.796174	0.304654	2.57852	0.00748949	0.124788	2.66973	0.00829908	1.10807	2.04569	0.179559	11.7655	-0.156587	-0.620518	-0.00597552	11.8965	-0.220866	-0.467374	-0.02653	11.8347	-0.110247	-0.20258	-0.0119823
Tb427_060027300	20	4517	3449	4027	3943	0	0	0	0	0.0571908	0.19202	0.521416	0.494165	0.709742	0.792585	0.588249	2.33268	0.0145778	0.497782	1.84675	0.0417962	1.29469	1.65177	0.245316	11.9467	-0.18246	-0.726553	-0.0094596	12.0585	-0.285931	-0.606539	-0.0406348	12.0433	-0.0988946	-0.182719	-0.0108661
Tb427_060027400	8	945	820	1039	951	0	0	0	0	-0.272131	-0.631006	-0.484286	0.9843	1.58781	0.77458	-0.772111	2.77468	-0.0274143	-1.39169	2.79742	-0.248523	-0.595581	1.54895	-0.0644058	9.78265	0.149645	0.536574	0.00494323	9.9533	0.184374	0.368849	0.0190747	9.8895	0.413107	0.698118	0.0698395
Tb427_060027500	16	1444	1058	1435	1172	0	0	0	0	0.181287	0.527799	0.435215	0.548829	1.46907	1.4432	0.597465	2.88839	0.0154923	1.1969	3.60174	0.181852	1.00949	2.92698	0.152169	10.2721	-0.127698	-0.474259	-0.00459732	10.4918	-0.00434169	-0.00887962	-0.000444801	10.3459	0.0379845	0.0658937	0.00335925
Tb427_060027600	30	5131	4476	4317	2930	0	0	0	0	-0.0593868	-0.106305	-0.388062	0.498403	0.898951	1.23581	0.00483297	2.51538	5.41482e-05	-0.37923	2.65549	-0.0285225	-0.65038	2.39148	-0.0731701	12.2267	-0.00941667	-0.037744	-3.22931e-05	12.2006	-0.380809	-0.809388	-0.0649721	11.921	-0.693667	-1.2776	-0.233976
Tb427_060027700	13	1739	1218	536	82	0	0	0	0	0.0102857	-1.06941	-5.15506	0.468854	0.623864	1.76162	0.323607	2.24509	0.00748949	-2.69672	1.52604	-1.2172	-5.37058	1.67728	-5.94504	10.5077	-0.208778	-0.786302	-0.0111312	9.91595	-1.64641	-3.28784	-1.92688	8.56539	-3.80552	-5.76617	-6.9142
Tb427_060027800	38	3999	2996	3498	3352	0	0	0	0	0.017463	-0.0456097	0.160134	0.437389	0.996235	0.844568	0.382601	2.19142	0.00821135	-0.192422	2.4905	-0.0128895	0.599998	1.72358	0.0646219	11.7573	-0.196951	-0.780292	-0.0102419	11.8691	-0.298265	-0.630881	-0.0429592	11.8383	-0.128229	-0.235645	-0.0151435
Tb427_060027900	18	4304	3394	4118	3800	0	0	0	0	0.109735	0.23802	0.22108	0.512962	0.949853	0.971242	0.778403	2.72118	0.0280332	0.656228	2.74973	0.063377	0.626085	2.57561	0.0690651	11.9003	-0.132804	-0.528192	-0.00494323	12.0398	-0.182525	-0.38708	-0.0200036	11.9818	-0.0737443	-0.136038	-0.00678343
Tb427_060028000	7	945	837	1018	948	0	0	0	0	0.058105	-0.545398	-0.443333	0.799831	0.928317	0.902051	0.439735	2.6884	0.00821135	-1.20788	2.45216	-0.185341	-0.48637	1.52625	-0.0498595	9.79744	0.178222	0.639807	0.00622875	9.93858	0.156104	0.312076	0.0159008	9.88722	0.408875	0.690869	0.0688131
Tb427_060028100	16	1430	1010	1510	1158	0	0	0	0	-0.135747	0.344454	0.168986	0.6858	1.92007	1.38696	-0.271908	2.38312	-0.00748949	0.864746	4.40979	0.0986556	0.572521	2.41413	0.0615828	10.2316	-0.177838	-0.658771	-0.00645702	10.5216	0.0808119	0.165448	0.00733532	10.3302	0.0369406	0.0640302	0.00329135
Tb427_060028200	30	5162	4406	4259	2895	0	0	0	0	-0.138023	-0.104058	-0.00447271	0.321953	1.05729	0.941666	-0.384858	1.79062	-0.00821135	-0.353912	2.829	-0.0264448	0.20845	2.40513	0.0172051	12.2196	-0.040365	-0.161767	-0.00163954	12.1952	-0.408579	-0.868348	-0.0767916	11.9167	-0.719074	-1.32424	-0.252058
Tb427_060028300	13	1668	1262	573	81	0	0	0	0	-0.146842	-0.855046	-4.71576	0.594331	0.566647	1.70961	-0.382137	3.24782	-0.00821135	-1.80766	1.26489	-0.446936	-5.01321	1.46896	-5.16971	10.5032	-0.0971746	-0.365889	-0.00325746	9.93399	-1.49151	-2.98111	-1.53058	8.52653	-3.75746	-5.67006	-6.67821
Tb427_060028400	37	4046	2977	3558	3553	0	0	0	0	0.0639604	-0.211084	0.235602	0.555168	0.949006	1.08212	0.598039	2.81093	0.0154923	-0.568233	3.02622	-0.0504585	0.749078	2.59546	0.0919998	11.7612	-0.223245	-0.884559	-0.0198871	11.8898	-0.292237	-0.618337	-0.0420053	11.8887	-0.0682645	-0.125621	-0.00611765
Tb427_060028500	16	2452	1883	1771	1552	199	87	67	34	0.131663	-0.066461	-0.301355	0.46112	1.01004	1.56088	0.758994	2.47797	0.0269002	-0.277876	2.83223	-0.0199134	-0.513109	3.71676	-0.0531757	11.0696	-0.11436	-0.442515	-0.00459732	11.0254	-0.507166	-1.05421	-0.118679	10.9302	-0.403938	-0.719927	-0.0726147
Tb427_060028600	22	4179	3451	5826	4705	4168	3438	5815	4690	-0.256716	0.025892	-0.050521	1.22494	1.10616	1.43129	-1.12424	4.55751	-0.0548479	0.0140783	2.88523	0.000608118	0.0452853	2.22206	0.00404656	11.8911	-0.0656339	-0.260978	-0.0030003	12.2688	0.342235	0.728044	0.0543471	12.1146	0.258008	0.477542	0.0382449
Tb427_060028700	24	11216	10497	19972	16654	11194	10461	19918	16594	-0.0419559	0.00998369	-0.137876	0.825546	0.952429	1.24949	0.0407991	3.42375	0.00167245	-0.030503	2.93933	-0.00135261	-0.138938	3.06803	-0.0123967	13.4055	0.0116426	0.0475423	3.22931e-05	13.8695	0.567639	1.22365	0.16883	13.7385	0.425947	0.810815	0.092025
Tb427_060028800	6	375	253	250	135	374	253	250	135	-0.408214	0.671992	-0.12662	1.24452	1.4289	1.71082	-1.22653	1.54262	-0.0660212	1.18901	2.58942	0.179828	0.142793	2.04034	0.0127363	8.26926	-0.109429	-0.327588	-0.00325746	8.26067	-0.401352	-0.705459	-0.0513376	7.81741	-0.771351	-1.06854	-0.160374
Tb427_060028900	17	3210	2667	3051	2374	3202	2657	3043	2369	-0.0257392	-0.0150986	-0.762361	0.538307	0.635711	0.774387	0.135492	2.60524	0.00402325	-0.114203	1.50939	-0.0075823	-1.28087	2.42844	-0.239653	11.5149	-0.0311929	-0.122681	-0.000339236	11.6119	-0.157951	-0.332611	-0.017932	11.431	-0.250795	-0.455269	-0.0356825
Tb427_060029000	5	337	209	152	86	337	208	151	85	-0.935186	-0.949174	-1.29897	1.63888	0.952363	0.795803	-1.60975	3.5694	-0.138764	-1.84816	0.706531	-0.470518	-1.2802	1.80354	-0.239653	8.05478	-0.215916	-0.622943	-0.00597552	7.8257	-0.928733	-1.54524	-0.296123	7.41669	-1.20786	-1.5787	-0.374509
Tb427_060029100	4	6126	7999	22554	15568	6119	7984	22507	15530	0.0792324	-0.0964343	-1.55543	0.421041	1.09191	1.81407	0.635473	1.40289	0.0185097	-0.264531	3.0204	-0.0182309	-2.24836	2.6938	-0.854681	12.7733	0.535173	2.16704	0.392378	13.521	1.64333	3.53567	2.28763	13.2536	1.27023	2.40265	0.99867
Tb427_060029200	6	772	580	668	342	770	580	668	341	-0.0475883	0.173478	-0.7557	0.722447	0.869184	1.21535	0.159683	2.45631	0.00405575	0.34684	1.8338	0.0257159	-0.990756	1.8661	-0.146361	9.38727	-0.031064	-0.107502	-3.22931e-05	9.48909	-0.123945	-0.241836	-0.0115115	9.00668	-0.643684	-1.01782	-0.145943
Tb427_060029300	5	2501	1029	592	392	2495	1028	591	390	-0.031575	-0.72951	-0.917973	0.70655	2.20036	2.89513	0.0820698	1.54311	0.00314928	-1.98824	5.48952	-0.560897	-1.93562	3.93706	-0.600186	10.6482	-0.985638	-3.74024	-1.93556	10.2496	-2.05391	-4.16252	-3.31623	9.95256	-2.27703	-3.86311	-2.96074
Tb427_060029400	13	14953	13918	16773	19906	14904	13839	16669	19749	0.00473335	-0.544495	-0.464018	0.627525	0.982121	2.39554	0.297711	3.13588	0.00748949	-1.1405	3.23954	-0.164739	-1.40147	4.2396	-0.290268	13.8165	-0.0242749	-0.0995279	-3.22931e-05	13.951	-0.105555	-0.227633	-0.0100231	14.0746	0.220534	0.421333	0.0323955
Tb427_060029500	22	15787	16428	23094	16123	15758	16364	23042	16053	-0.0714827	-0.192736	-0.449624	0.550453	0.614114	0.797452	-0.126362	2.48529	-0.00402325	-0.692106	2.01932	-0.0691701	-0.908553	1.63865	-0.124697	13.9752	0.1258	0.516467	0.00494323	14.2209	0.255988	0.552703	0.0327272	13.9617	-0.145759	-0.27815	-0.0197868
Tb427_060029600	11	3630	3071	3883	3488	3621	3063	3872	3473	-0.212002	-0.137325	-0.0527343	0.459793	0.881639	1.09644	-1.06133	1.59106	-0.0468349	-0.442023	2.60125	-0.0355322	0.0599415	2.6726	0.00630661	11.7053	-0.0180899	-0.071563	-3.22931e-05	11.8745	-0.00842968	-0.0178318	-0.000746001	11.7972	0.074653	0.137033	0.00678343
Tb427_060029700	9	2345	1907	1927	1484	2342	1901	1926	1479	-0.120329	-0.287323	-0.70816	0.347376	0.492397	1.41737	-0.211344	1.32016	-0.00494872	-0.917597	0.835859	-0.108225	-1.72797	1.63315	-0.460596	11.0466	-0.0301645	-0.116609	-3.22931e-05	11.0541	-0.323339	-0.672599	-0.0473534	10.8657	-0.39501	-0.70214	-0.0703264
Tb427_060029800	3	129	69	54	38	129	68	54	38	-0.179919	-1.1314	-0.489697	0.618084	0.0639849	1.18748	-0.210262	1.32441	-0.00494872	-1.45706	0.788191	-0.274151	-0.35718	1.19946	-0.03389	6.56787	-0.324473	-0.656176	-0.00622875	6.3925	-0.916955	-1.16024	-0.146621	6.1418	-0.812147	-0.836142	-0.0984146
Tb427_060029900	8	2505	1820	1609	901	2497	1813	1602	897	-0.199502	-0.920003	-1.83708	0.863097	1.24263	1.8885	-0.956374	2.52648	-0.0363707	-1.69787	3.04915	-0.384609	-3.43827	1.097	-2.29983	11.0605	-0.193665	-0.749102	-0.00990469	10.9716	-0.672083	-1.39502	-0.230268	10.5535	-1.16532	-2.04261	-0.681957
Tb427_060030000	1	50	10	26	9	49	10	26	9	-1.63617	-0.379489	-1.44412	NA	NA	NA	-1.89339	NA	-0.226172	-0.389112	NA	-0.0295618	-0.942082	NA	-0.132807	4.52526	-1.55324	-1.43543	-0.0985044	5.19307	-0.502947	-0.443764	-0.023903	4.45307	-1.23183	-0.808493	-0.0913481
Tb427_060030100	22	21936	26329	8181	4419	21898	26250	8155	4399	-0.40201	-0.540647	-0.655193	0.557836	1.07313	1.41582	-1.58569	3.20872	-0.133219	-1.62143	2.90031	-0.348742	-1.27248	3.50569	-0.236934	14.5527	0.292355	1.20495	0.0541176	13.7096	-1.67489	-3.60752	-2.39644	13.2654	-2.38832	-4.5183	-4.14439
Tb427_060030200:pseudogene	0	NA	NA	NA	NA	NA	NA	NA	NA	NA	NA	NA	NA	NA	NA	NA	NA	NA	NA	NA	NA	NA	NA	NA	NA	NA	NA	NA	NA	NA	NA	NA	NA	NA	NA	NA
Tb427_060030300	11	5688	5644	6422	5231	5676	5626	6399	5211	0.0467828	0.0184111	0.457334	0.62044	0.997645	1.07445	0.573096	3.27328	0.013215	-0.00871424	2.95262	-0.0005006	0.852121	1.72331	0.113569	12.4682	0.159921	0.644138	0.00622875	12.5614	0.0146815	0.0313394	0.00150816	12.4134	-0.0763996	-0.142372	-0.00694998
Tb427_060030400	12	2649	1495	147	0	2643	1489	147	0	-0.642067	-4.00795	-6.86037	0.704852	1.81571	1.74724	-1.86331	2.63688	-0.212481	-7.90101	2.46757	-12.9109	-7.49418	3.93703	-11.6452	10.959	-0.551071	-2.12236	-0.366793	9.28804	-4.06623	-7.83208	-12.5863	5.18575	-11.2974	-9.18364	-17.8114
Tb427_060030500:pseudogene	6	742	516	774	503	509	332	253	183	-0.425746	-0.00474591	-0.973952	0.462334	1.6897	2.31295	-1.10233	1.24163	-0.051687	-0.158276	4.22992	-0.0106186	-1.51313	3.12061	-0.345079	9.27444	-0.134755	-0.461028	-0.00459732	9.56668	0.139347	0.273148	0.0133963	9.25605	-0.066178	-0.106881	-0.0051599
Tb427_060030600	5	3860	2776	2600	2316	575	321	370	318	-0.342236	-1.23817	-1.15099	1.0135	1.26385	0.495563	-1.28546	3.00848	-0.0725625	-2.55517	1.12171	-1.06236	-1.80826	0.700477	-0.51103	11.6768	-0.25044	-0.989909	-0.0276807	11.6296	-0.656077	-1.38201	-0.22485	11.5462	-0.568866	-1.03648	-0.15079
Tb427_060030700	6	1424	988	1122	1187	1420	985	1121	1185	-0.352432	-1.22477	-1.48068	0.305968	1.91295	3.08975	-1.20909	1.30749	-0.0630317	-2.11554	3.70168	-0.654225	-1.40032	3.79893	-0.290082	10.2127	-0.202241	-0.748252	-0.00990469	10.3044	-0.324111	-0.65828	-0.0457682	10.345	0.0765651	0.132815	0.00658284
Tb427_060030800	4	956	632	553	213	952	626	550	211	-0.115983	-0.69797	-3.3441	0.173985	0.734312	2.56608	-0.251955	0.634058	-0.00685674	-1.59341	1.33384	-0.335577	-4.70097	2.14775	-4.52255	9.60327	-0.230251	-0.813114	-0.0141927	9.50703	-0.705951	-1.37892	-0.224014	8.81986	-1.60717	-2.49797	-1.09486
Tb427_060030900	21	4059	3110	3714	2795	4050	3099	3709	2789	-0.0314653	-0.0704453	0.0165173	0.365382	0.957347	0.883394	0.137311	2.17672	0.00402325	-0.322301	3.02043	-0.0240031	0.23504	2.03266	0.0197105	11.795	-0.167134	-0.662857	-0.00650764	11.923	-0.237619	-0.503035	-0.028165	11.718	-0.394701	-0.72288	-0.073518
Tb427_060031000	2	979	1022	1771	1321	979	1017	1768	1318	0.278308	0.582171	0.473242	0.688831	0.642424	0.402511	1.13029	2.36555	0.0548479	1.04996	1.18538	0.141381	0.888029	0.634659	0.120743	9.96689	0.403641	1.46813	0.10762	10.3633	0.869781	1.77056	0.416689	10.1519	0.798653	1.37095	0.272222
Tb427_060031100	3	62	32	42	5	62	32	42	5	-1.0838	0.136522	-2.25861	2.2413	0.128154	1.53208	-1.35637	2.37065	-0.0850731	0.110374	0.255998	0.00720268	-1.89082	1.57082	-0.568828	5.49408	-0.296814	-0.413775	-0.00325746	5.68759	-0.168496	-0.175149	-0.00752409	4.21261	-2.29365	-1.39515	-0.282185
Tb427_060031200	3	4827	4598	8782	7587	4813	4586	8746	7534	0.462095	0.38808	-0.00343798	0.281918	0.514352	1.7137	1.71024	0.660224	0.162774	0.695022	0.935259	0.0696919	0.126147	2.38427	0.011984	12.202	0.119161	0.477365	0.00459732	12.6687	0.694386	1.48391	0.266793	12.5632	0.67543	1.26257	0.22785
Tb427_060031300	3	1189	773	1097	849	1184	769	1094	845	-0.376224	-0.562864	-0.456105	0.615827	0.690791	1.24932	-1.37787	1.75535	-0.0895847	-1.3395	1.21591	-0.228193	-0.798156	1.92765	-0.101435	9.9057	-0.275052	-0.995836	-0.0284915	10.1581	-0.084835	-0.171281	-0.00752409	9.9733	-0.0936282	-0.159046	-0.00836434
Tb427_060031400	7	698	645	676	781	697	644	676	778	-0.0581403	0.723013	0.372196	0.487672	0.817623	1.21205	0.0783249	2.38325	0.00314928	1.11387	1.85891	0.157036	1.17719	1.92602	0.202597	9.39119	0.267064	0.924576	0.0217175	9.42503	0.0436017	0.0847371	0.00358021	9.52911	0.617307	1.01807	0.145947
Tb427_060031500	8	1171	490	23	3	1168	487	23	3	-0.719165	-5.48552	-5.72883	0.287034	2.36934	2.10792	-1.84209	1.13448	-0.205208	-7.55576	3.61197	-11.8027	-6.27171	2.55029	-8.13048	9.56613	-0.887051	-3.12214	-1.20945	7.37437	-5.3862	-8.35879	-14.3204	6.00075	-7.42882	-7.40947	-11.549
Tb427_060031600	23	8706	7839	6041	4062	8681	7819	6035	4053	-0.102354	-0.691974	-1.57049	0.564532	1.07748	2.04763	-0.34846	3.903	-0.00821135	-2.225	3.3248	-0.744846	-3.50239	2.7162	-2.39726	13.0122	-0.0172953	-0.0702816	-3.22931e-05	12.8243	-0.708563	-1.51648	-0.283099	12.538	-1.07305	-2.00482	-0.652082
Tb427_060031700	27	7496	5595	6186	3743	7483	5577	6176	3724	-0.0617148	-0.131323	-1.35817	0.50792	0.953189	2.25898	-0.0126564	2.82344	-0.00033612	-0.556921	2.63743	-0.049277	-2.33025	4.43784	-0.929349	12.661	-0.263971	-1.06691	-0.0365276	12.7335	-0.451225	-0.964892	-0.0974628	12.3711	-0.951375	-1.77129	-0.48874
Tb427_060031800	9	3643	3778	6593	5664	3629	3764	6581	5655	-0.71816	0.0710119	-0.153851	0.961515	1.29905	0.698045	-1.54127	2.83221	-0.123056	0.0959305	3.74503	0.00586529	-0.179586	1.79294	-0.014911	11.8574	0.26526	1.05381	0.0352221	12.259	0.719436	1.53028	0.289611	12.1494	0.718657	1.33126	0.255541
Tb427_060031900	6	14153	13363	19669	16585	14097	13302	19609	16497	-0.0442629	0.0244723	-0.217487	0.239942	0.217551	0.438392	-0.0647287	1.16943	-0.00282512	-0.00255007	0.670296	-0.000265676	-0.351317	0.985605	-0.0331206	13.7474	0.00104893	0.004298	3.22931e-05	14.0263	0.197546	0.426164	0.0230712	13.9033	0.0609472	0.116232	0.00555042
Tb427_060032000	7	2479	1053	721	320	2471	1046	716	316	-0.731915	-0.570012	-0.817723	0.476903	2.13246	1.63464	-2.22651	1.92957	-0.379739	-1.36063	4.03206	-0.235824	-1.52703	2.99076	-0.350987	10.6584	-0.940347	-3.57026	-1.70642	10.3853	-1.76781	-3.60159	-2.38688	9.80001	-2.53492	-4.25935	-3.65606
Tb427_060032100	2	6340	4035	316	58	6327	4019	315	58	0.0236013	-3.5478	-6.44214	0.924742	1.4047	0.173914	-0.319609	2.99875	-0.00748949	-6.17678	4.68419	-7.84056	-7.64917	5.7002	-12.1303	12.3045	-0.46956	-1.8852	-0.247907	10.4682	-4.31776	-8.82329	-15.9446	9.25037	-6.26499	-10.1136	-21.6108
Tb427_060032200:pseudogene	16	4557	3436	4816	3784	4551	3425	4807	3771	-0.237502	0.0632928	0.0112223	0.385557	0.815807	0.732178	-0.625442	1.54244	-0.0177523	0.106438	3.04202	0.00679539	0.219786	1.73505	0.0186626	11.9504	-0.200874	-0.799948	-0.0129975	12.1939	-0.0513501	-0.109132	-0.00523764	12.02	-0.167663	-0.309595	-0.0223655
Tb427_060032300	5	4272	4471	5901	7570	4269	4462	5892	7557	0.183024	-0.124101	0.230681	0.620136	0.372662	0.549206	0.879089	2.74852	0.0304157	-0.334622	1.11928	-0.0250715	0.568731	0.545135	0.0607363	12.0937	0.262336	1.04836	0.0340995	12.2939	0.326935	0.695716	0.0498673	12.4735	0.861171	1.60684	0.389313
Tb427_060032400:pseudogene	51	17945	16038	19597	15759	17902	15998	19561	15709	0.0271037	-0.0484857	-0.212246	0.510906	0.674181	0.923762	0.538024	3.35458	0.0116522	-0.208723	2.15853	-0.0143026	-0.309902	2.43139	-0.0289531	14.0503	-0.0988207	-0.405943	-0.00325746	14.1949	-0.163656	-0.353312	-0.0184303	14.0376	-0.374361	-0.714955	-0.0722046
Tb427_060032500	10	83581	127587	151893	177570	83426	127281	151633	177134	0.260936	0.459747	0.578651	0.5441	0.771088	1.40273	1.17846	2.49343	0.0604057	1.20814	1.31677	0.185341	1.89311	1.86194	0.570115	16.656	0.495842	2.0578	0.329113	16.7818	0.364748	0.791753	0.0619348	16.8945	0.493194	0.95731	0.129327
Tb427_060032600	0	NA	NA	NA	NA	NA	NA	NA	NA	NA	NA	NA	NA	NA	NA	NA	NA	NA	NA	NA	NA	NA	NA	NA	NA	NA	NA	NA	NA	NA	NA	NA	NA	NA	NA	NA
Tb427_060032700	28	9842	7449	1462	705	9820	7425	1459	702	-0.370624	-4.10188	-6.40529	0.522761	2.09875	1.90835	-1.88435	2.97582	-0.223144	-9.37351	4.17707	-18.1218	-8.79172	4.50242	-15.9641	13.0639	-0.271367	-1.10351	-0.0414369	11.8895	-2.8574	-6.04587	-7.40932	11.3637	-3.60833	-6.53554	-8.95076
Tb427_060032800	25	15764	12468	13153	10189	15729	12429	13127	10165	0.0031042	-0.8226	-0.938052	0.383431	1.31362	1.92273	0.31568	2.30735	0.00748949	-2.34182	3.62506	-0.848748	-2.06127	3.5658	-0.694561	13.7752	-0.256374	-1.05076	-0.0347447	13.8138	-0.521538	-1.12395	-0.137291	13.6296	-0.758427	-1.44183	-0.303482
Tb427_060032900	10	1762	1309	1036	161	1757	1300	1034	161	0.0835146	-0.720457	-2.88766	0.428904	1.3216	1.28867	0.615995	1.54838	0.0166171	-2.35291	2.41901	-0.857481	-4.1425	1.78582	-3.46397	10.5691	-0.128007	-0.483727	-0.00459732	10.4005	-0.753938	-1.53688	-0.292055	9.0594	-2.92578	-4.6479	-4.4027
Tb427_060033000	11	4410	4540	6974	6598	4396	4529	6955	6581	0.0512576	0.570492	-0.167493	0.666691	0.778626	1.60219	0.471785	3.72859	0.00882914	0.944005	2.44511	0.114068	-0.0150781	3.72736	-0.00126019	12.1277	0.23625	0.944854	0.0232984	12.4373	0.510639	1.08852	0.126263	12.3973	0.627913	1.16973	0.194723
Tb427_060033100	18	13695	14336	15634	9760	13667	14296	15607	9734	-0.335097	-0.28377	-0.595313	0.83567	0.696285	0.965525	-0.913348	3.60082	-0.032269	-0.930472	1.63544	-0.111421	-1.12489	1.88394	-0.185073	13.7744	0.148062	0.606835	0.00533417	13.8369	-0.0711214	-0.15329	-0.00673871	13.4971	-0.598628	-1.13613	-0.183037
Tb427_060033200	16	2222	1694	3712	2445	2216	1681	3700	2434	-0.348795	0.0986549	-0.0202471	0.760988	1.45554	1.10077	-1.07004	3.25981	-0.0477666	0.187831	4.25658	0.012555	0.177924	2.5488	0.014911	10.9223	-0.114804	-0.441432	-0.00459732	11.4881	0.665417	1.39788	0.232164	11.1869	0.357094	0.642775	0.0606189
Tb427_060033300	3	420	408	415	332	420	408	413	332	0.826217	0.757051	-0.119298	0.555676	0.617624	1.83096	1.75831	2.40723	0.178066	0.914505	1.66156	0.107526	-0.0702393	1.24906	-0.00687456	8.69508	0.386597	1.23383	0.0604132	8.70733	0.129763	0.238735	0.0111793	8.54659	0.256539	0.387944	0.0291216
Tb427_060033400	13	3388	2953	4303	3730	3384	2942	4299	3717	0.235241	0.250282	0.285851	0.453391	1.06126	1.16086	1.45304	2.51564	0.103486	0.794494	1.0812	0.0874793	0.806905	2.90065	0.102952	11.6273	0.030233	0.119325	0.00020776	11.8989	0.237305	0.50218	0.0279567	11.7958	0.271133	0.497672	0.0399646
Tb427_060033500	10	3733	3683	4619	1584	3723	3674	4613	1580	-0.100648	-0.620775	-2.00584	1.18327	1.11993	1.34634	-0.34399	5.46535	-0.00821135	-1.71953	3.18559	-0.395641	-3.46123	2.39819	-2.33422	11.8566	0.193372	0.7682	0.00990469	12.0199	0.189993	0.402802	0.021158	11.2481	-1.02606	-1.851	-0.540628
Tb427_060033600	12	2084	1516	211	22	2074	1506	210	22	-0.00710302	-2.77658	-5.56562	0.265368	1.13763	2.19446	0.286693	1.21798	0.00748949	-6.60375	1.85392	-9.00233	-7.41743	2.50479	-11.4128	10.796	-0.173825	-0.664488	-0.00650764	9.375	-3.20721	-6.21313	-7.84345	7.75867	-5.8261	-8.00603	-13.5161
Tb427_060033700	9	7854	7049	10693	10663	7837	7034	10676	10628	-0.136532	0.364721	0.233372	0.493378	0.768177	0.845189	-0.482817	1.85398	-0.00891499	1.2137	1.70565	0.186947	0.946914	0.849238	0.134248	12.8613	-0.0116742	-0.0473358	-3.22931e-05	13.1619	0.236837	0.508317	0.0285427	13.1598	0.379178	0.716217	0.0724556
Tb427_060033800	8	3280	3085	4705	3718	3272	3067	4693	3706	-0.296859	0.0551701	-0.586726	0.553986	0.975706	1.64807	-0.941228	1.88387	-0.0347546	0.0306716	2.16484	0.00135261	-0.954006	3.79672	-0.135834	11.6355	0.139485	0.550661	0.00494323	11.9399	0.409599	0.867339	0.0767562	11.7701	0.316876	0.581213	0.05024
Tb427_060033900	20	2028	1367	1584	863	2019	1362	1583	860	-0.312075	-0.66444	-0.944147	0.649639	1.13195	1.54169	-0.962195	2.86677	-0.0371984	-1.82292	2.40426	-0.455739	-1.82558	1.51695	-0.52294	10.7018	-0.277316	-1.05522	-0.0355956	10.808	-0.37693	-0.77879	-0.0612123	10.3701	-0.896635	-1.5574	-0.363314
Tb427_060034000	7	1347	1174	2045	1710	1343	1169	2040	1705	0.138338	0.236562	-0.129224	0.291299	1.08037	0.929226	0.7953	1.06299	0.0291331	0.573819	2.20132	0.0510981	-0.116652	1.70807	-0.0109446	10.297	0.120917	0.449776	0.00459732	10.6972	0.590467	1.21589	0.166647	10.5681	0.651435	1.14266	0.185884
Tb427_060034100	13	4956	4335	7266	6226	4936	4318	7252	6197	-0.141617	-0.098619	0.28749	0.298881	0.725032	0.647833	-0.263103	1.64922	-0.00734827	-0.332793	1.44255	-0.0249628	0.876005	1.8823	0.117638	12.1785	-0.00225018	-0.0090097	-3.22931e-05	12.5511	0.392355	0.837439	0.0709944	12.4397	0.369786	0.689487	0.0684805
Tb427_060034200	9	5251	4345	7301	5294	5247	4331	7287	5280	-0.119387	-0.0819154	-0.200544	0.117953	0.646702	0.620582	-0.465567	0.611663	-0.00837506	-0.279851	1.5478	-0.0201757	-0.245813	1.27024	-0.020919	12.2219	-0.0852908	-0.341828	-0.00325746	12.5962	0.312277	0.666841	0.0467147	12.3644	0.0631729	0.1176	0.00574862
Tb427_060034300	15	9060	10665	5570	1939	9036	10628	5558	1931	-0.22268	-0.430101	-1.90299	0.649847	0.828274	2.43662	-0.885679	3.92898	-0.0310088	-1.35042	3.2397	-0.232332	-3.44349	3.48721	-2.30797	13.263	0.352225	1.43595	0.0985044	12.7945	-0.880783	-1.88455	-0.485427	12.0334	-2.12535	-3.92586	-3.06627
Tb427_060034400	9	928	684	886	632	927	682	884	630	0.191822	0.845771	0.778102	0.505651	0.91887	1.36433	0.533922	2.30352	0.0114791	1.97544	1.47707	0.552448	1.89875	1.87181	0.573945	9.63883	-0.0758272	-0.268618	-0.00324926	9.82537	-0.00894302	-0.017779	-0.000746001	9.58184	-0.106027	-0.175526	-0.00996055
Tb427_060034500	6	724	633	635	498	724	629	635	496	-0.0346762	-0.0886471	-0.0579602	0.524693	1.08255	0.973209	0.28966	1.82881	0.00748949	-0.25209	2.28746	-0.0175807	-0.00280012	1.84968	-0.000366431	9.40402	0.186392	0.646102	0.00622875	9.4063	-0.0978271	-0.189895	-0.00797041	9.23115	-0.0416235	-0.067088	-0.00339895
Tb427_060034600	9	6876	7335	12377	11499	6857	7304	12350	11464	-0.0726826	0.0980376	0.162539	0.292934	2.12431	0.836352	-0.269686	1.64892	-0.00742817	0.302929	4.53674	0.0224169	0.688809	2.3025	0.0804118	12.7941	0.242129	0.980758	0.0270585	13.1714	0.638905	1.37136	0.221279	13.1184	0.685822	1.2946	0.240577
Tb427_060034700	17	9173	6659	6285	6190	9157	6636	6270	6178	0.0671571	-0.181706	-0.124386	0.48449	1.203	1.08664	0.582	2.62106	0.0143877	-0.516932	4.13784	-0.0436173	-0.139492	2.21621	-0.0123967	12.9322	-0.322569	-1.30931	-0.0751766	12.8905	-0.732106	-1.56781	-0.308061	12.8795	-0.589397	-1.10824	-0.173454
Tb427_060034800	10	2990	2291	2556	1977	2982	2284	2552	1969	-0.270758	-0.557872	-0.569841	0.522053	0.450293	0.559738	-1.2959	2.07337	-0.0735088	-1.6163	0.859406	-0.346244	-1.29179	1.11186	-0.244266	11.3541	-0.137014	-0.535961	-0.00494323	11.4331	-0.29662	-0.622429	-0.0429592	11.2478	-0.386234	-0.696755	-0.0697662
Tb427_060034900	23	3118	2325	3155	2737	3106	2316	3146	2726	-0.258789	0.0952332	-0.40298	0.808701	0.896268	1.86253	-0.888194	3.22625	-0.0314654	0.246563	2.76804	0.0173251	-0.583469	4.8704	-0.0627907	11.395	-0.179017	-0.70126	-0.00874567	11.6151	-0.0679107	-0.143014	-0.00613978	11.5126	-0.0152447	-0.0277467	-0.00127776
Tb427_060035000	11	2133	1766	2613	2199	2128	1761	2609	2196	-0.00562141	0.352632	0.0385332	0.509831	0.359282	0.739299	0.233778	2.69787	0.00590653	0.636061	1.88146	0.0605962	0.27904	1.57807	0.0250466	10.9228	0.00415531	0.015978	3.22931e-05	11.2054	0.240519	0.502181	0.0279567	11.081	0.278196	0.498779	0.0399776
Tb427_060035100	5	1278	714	500	307	1275	708	498	306	-1.04679	-1.64064	-2.67516	0.374604	1.50614	1.76856	-3.03562	1.21201	-1.07893	-3.26179	2.52966	-1.92971	-2.67008	1.16185	-1.28317	9.90051	-0.493263	-1.78517	-0.206728	9.64373	-1.28068	-2.52149	-1.0137	9.29234	-1.56674	-2.53774	-1.13639
Tb427_060035200	18	2526	1590	1826	1264	2520	1586	1821	1259	-0.35557	-0.668879	-0.799103	0.840772	0.798703	1.68097	-1.51687	3.31884	-0.11649	-1.64402	2.4113	-0.358638	-1.23284	3.51931	-0.222979	10.9691	-0.39433	-1.51937	-0.124621	11.0689	-0.509413	-1.06006	-0.119789	10.8036	-0.724821	-1.285	-0.237037
Tb427_060035300	5	780	749	864	361	777	741	857	357	-0.270377	-0.152972	-1.11479	0.377975	0.379479	0.822043	-0.556455	1.07089	-0.0118712	-0.387552	0.526905	-0.0294677	-1.32315	0.707049	-0.256444	9.57902	0.309632	1.09108	0.0396537	9.68199	0.216743	0.427642	0.0230712	9.05305	-0.587263	-0.932411	-0.123164
Tb427_060035400	20	5917	6906	13196	13795	5902	6876	13176	13750	0.00374304	0.226771	0.230106	0.477387	1.09345	1.21102	0.293885	2.34115	0.00748949	0.443444	3.60443	0.0358524	0.773001	3.3393	0.0968146	12.6423	0.382226	1.54438	0.130905	13.1093	0.952982	2.04453	0.598837	13.1413	1.16186	2.19398	0.806493
Tb427_060035500	1	23	18	8	12	23	18	7	11	0.278392	-0.989556	0.0281252	NA	NA	NA	0.430163	NA	0.00821135	-0.770534	NA	-0.0829832	0.102269	NA	0.00972992	4.38202	0.377284	0.326426	0.00325746	3.82103	-0.930339	-0.469663	-0.02653	4.09922	0.318126	0.186513	0.0109835
Tb427_060035600	14	6190	5840	7883	6352	6183	5832	7866	6339	0.255495	0.189274	-0.357029	0.466551	0.644707	1.40691	1.46465	2.44199	0.106661	0.521167	2.02827	0.0440223	-0.702358	2.62968	-0.0823221	12.5539	0.0813212	0.328068	0.00325746	12.7702	0.171715	0.367323	0.019011	12.6145	0.0530506	0.0992665	0.0044898
Tb427_060035700	5	917	540	470	372	915	539	470	372	-0.124326	0.0383543	-0.633903	0.536703	0.194063	1.04585	-0.328039	1.73926	-0.00775904	0.0267749	0.375262	0.00134184	-0.806535	2.42514	-0.102952	9.45986	-0.387187	-1.34939	-0.0798777	9.35981	-0.868539	-1.68091	-0.364026	9.19133	-0.797027	-1.28044	-0.235023
Tb427_060035800	13	3971	4519	7048	7307	3963	4506	7038	7291	0.13355	0.0899653	-0.0620288	0.433021	0.678174	1.19366	0.847773	2.33328	0.0293187	0.210394	2.59954	0.0144385	0.0658689	2.44565	0.00680885	12.0487	0.386204	1.54173	0.130642	12.3693	0.68255	1.45381	0.254175	12.3953	0.926697	1.72625	0.460475
Tb427_060035900	1	33	2	8	1	33	2	8	1	-3.20862	-1.4695	-3.80165	NA	NA	NA	-2.5852	NA	-0.620462	-1.18787	NA	-0.179604	-1.80062	NA	-0.506991	3.19401	-2.94075	-1.41567	-0.0947328	4.07678	-1.46224	-0.827725	-0.0684093	2.82553	-3.07082	-1.1469	-0.186969
Tb427_060036000	39	17579	12804	2975	124	17525	12743	2950	113	-0.248985	-2.29036	-6.08381	0.616706	1.46511	1.32236	-1.35701	2.83172	-0.0850731	-6.75589	4.48263	-9.42849	-8.16948	3.39497	-13.8154	13.873	-0.381893	-1.56654	-0.137398	12.8203	-2.74375	-5.872	-6.97265	10.5308	-6.82898	-11.9571	-30.1234
Tb427_060036100	7	1533	881	52	1	1530	879	51	1	-0.46716	-5.16829	-7.45656	0.381684	1.75329	0.885105	-1.8953	1.66425	-0.22743	-8.60385	1.59953	-15.2722	-8.43939	2.52619	-14.732	10.1832	-0.471886	-1.74251	-0.192592	8.14843	-4.67676	-8.1133	-13.4989	5.58379	-8.98028	-8.10339	-13.8534
Tb427_060036200	6	1583	1381	1637	1318	1581	1375	1634	1316	0.109434	-0.745078	-0.99741	0.494481	0.433528	2.43377	0.54965	1.84846	0.0117961	-1.74808	1.54006	-0.413363	-2.10268	1.94684	-0.726345	10.5305	0.106354	0.401058	0.00325746	10.6531	0.0401912	0.082646	0.00358021	10.4968	0.0532464	0.0930765	0.00421552
Tb427_060036300	6	929	593	867	744	929	593	866	741	-0.459284	-0.275395	-2.00175	1.16846	1.46809	2.91507	-1.8445	3.25184	-0.206275	-0.286473	2.77186	-0.0207128	-2.25589	1.43551	-0.861024	9.53671	-0.27622	-0.969606	-0.0265297	9.81052	-0.0405682	-0.0805899	-0.0034158	9.70022	0.110762	0.184878	0.0109835
Tb427_060036400	13	6419	6122	5326	4035	6393	6096	5291	4003	-0.123462	-0.220373	-0.536112	0.870478	1.11939	0.947263	-0.65138	3.37789	-0.0199031	-0.439192	3.01793	-0.0350489	-0.686906	2.34572	-0.0804118	12.6141	0.0928397	0.374936	0.00325746	12.5136	-0.425868	-0.908596	-0.0852623	12.3134	-0.611039	-1.1362	-0.183037
Tb427_060036500	2	198	108	194	147	198	108	194	147	-0.687775	0.281139	-0.415911	0.496889	0.0736384	1.30652	-1.24195	0.729931	-0.0671533	0.373848	0.0968904	0.0277959	-0.239587	1.41877	-0.0202626	7.19727	-0.340961	-0.819509	-0.0147361	7.61831	0.20452	0.330131	0.0177877	7.41878	0.327533	0.428232	0.0334425
Tb427_060036600	87	38794	33416	2407	138	38742	33346	2404	136	-0.585056	-4.46101	-6.57732	0.739093	1.94111	1.8777	-3.38997	4.36079	-1.50153	-11.0565	4.95181	-25.1056	-9.34312	4.95243	-17.9969	15.1359	-0.226044	-0.934281	-0.0224883	13.2384	-4.22466	-9.07238	-16.8466	11.1787	-7.90949	-14.2329	-42.4143
Tb427_060036700	17	2392	1813	481	30	2388	1810	479	30	-0.0884466	-2.33191	-5.61316	0.317457	1.1248	1.08917	-0.237883	1.55221	-0.00615302	-5.38102	1.82761	-5.87514	-6.77683	2.30981	-9.51199	11.0244	-0.130185	-0.502798	-0.00459732	10.0678	-2.27441	-4.57407	-4.0925	8.07752	-5.63145	-8.06968	-13.7361
Tb427_060036800	10	3234	3058	1118	649	3227	3047	1115	646	-0.182389	-0.531451	-0.764036	0.631546	1.65455	2.38756	-0.546454	2.71406	-0.0117961	-1.48924	4.03393	-0.288936	-1.29585	3.38124	-0.245797	11.619	0.148305	0.585187	0.00494323	10.8933	-1.55933	-3.22971	-1.85063	10.5013	-1.99931	-3.49563	-2.3744
Tb427_060036900	17	4217	1388	155	3	4209	1386	155	3	-1.49328	-4.49901	-7.81624	0.544598	1.41475	1.67956	-7.09443	1.29868	-8.67821	-10.1591	3.36152	-21.2516	-10.1263	4.81321	-21.0351	11.2407	-1.34805	-5.25148	-4.41968	9.66147	-4.69049	-9.24405	-17.492	6.92476	-9.40848	-11.3284	-27.0792
Tb427_060037000	9	8079	5283	2175	1709	8070	5274	2169	1704	-0.21226	-0.143691	-1.5529	0.389136	1.07294	2.28642	-0.428682	1.76374	-0.00821135	-0.517751	2.92993	-0.0437263	-1.62069	2.63256	-0.398453	12.6737	-0.455655	-1.84205	-0.23207	12.0336	-2.01122	-4.26482	-3.50133	11.8597	-2.11739	-3.89338	-3.01082
Tb427_060037100	0	NA	NA	NA	NA	NA	NA	NA	NA	NA	NA	NA	NA	NA	NA	NA	NA	NA	NA	NA	NA	NA	NA	NA	NA	NA	NA	NA	NA	NA	NA	NA	NA	NA	NA	NA
Tb427_060037200	2	287	149	300	298	287	149	300	298	-2.88306	-2.74421	-2.4436	3.82047	4.64662	4.53367	-2.3553	2.33658	-0.453333	-1.67482	3.49246	-0.373641	-0.8632	2.92877	-0.115939	7.69571	-0.446915	-1.20294	-0.0541176	8.19932	0.251346	0.438676	0.0236763	8.1945	0.699617	1.01693	0.145783
Tb427_060037300	25	11062	8942	8061	6436	11046	8913	8042	6423	0.0731771	-0.552457	-0.400177	0.69591	1.3993	1.30007	0.723202	3.65853	0.024927	-1.94114	3.73555	-0.530129	-0.935143	3.36875	-0.131217	13.2799	-0.191144	-0.779409	-0.0102419	13.2051	-0.668311	-1.43484	-0.246774	13.0427	-0.826555	-1.5584	-0.363493
Tb427_060037400	13	6542	4800	4254	2888	6525	4788	4249	2883	-0.213661	-0.665822	-0.971515	0.457964	0.741423	0.833018	-0.515701	2.01106	-0.0111148	-1.46156	2.04185	-0.276195	-1.64808	2.72098	-0.412503	12.4523	-0.274448	-1.1051	-0.0414463	12.3652	-0.765609	-1.63065	-0.338631	12.0859	-1.08843	-2.01314	-0.658686
Tb427_060037500	10	3228	2931	3997	3359	3219	2926	3991	3355	-0.121036	-0.852015	-1.25068	0.506021	1.43921	2.25724	-0.463016	1.87844	-0.00821135	-1.45872	2.8989	-0.27493	-1.51181	3.52719	-0.344458	11.587	0.0919757	0.362565	0.00325746	11.8108	0.207703	0.438909	0.0236763	11.6853	0.205528	0.376059	0.0276766
Tb427_060037600	8	1511	1100	1479	800	1490	1086	1460	792	-0.173185	0.0352659	-0.680779	0.933565	0.775607	0.90567	-0.542362	3.75034	-0.0117591	0.0119597	1.81658	0.0005006	-0.877242	1.37742	-0.118135	10.3329	-0.141114	-0.526069	-0.00494323	10.5463	-0.0305421	-0.0625826	-0.00260955	10.1033	-0.54348	-0.93034	-0.123007
Tb427_060037700	4	845	629	642	543	845	629	639	539	-0.379404	-0.623917	-0.61846	0.344908	1.49494	1.44613	-1.10631	0.0874601	-0.052781	-1.28349	1.41452	-0.210091	-0.864817	1.75094	-0.116149	9.51086	-0.0528495	-0.185073	-0.00265832	9.52561	-0.314359	-0.614715	-0.0413204	9.4049	-0.164509	-0.268813	-0.0194958
Tb427_060037800	7	1563	1308	1894	1562	1558	1302	1889	1555	0.0592881	0.311444	0.160328	0.223251	0.823614	0.834178	0.431847	0.783268	0.00821135	0.727244	2.04697	0.0760726	0.500096	1.95639	0.051805	10.4821	0.0496649	0.186781	0.00265832	10.7491	0.261194	0.538713	0.0318046	10.6101	0.300401	0.527963	0.043867
Tb427_060037900	29	9289	7763	6280	3467	9269	7741	6267	3458	-0.100352	-0.485878	-1.73951	0.36862	0.875538	2.08922	-0.0946322	2.39721	-0.00314928	-1.32256	2.66193	-0.222292	-3.58847	4.1373	-2.52877	13.0519	-0.127566	-0.518663	-0.00494323	12.899	-0.75206	-1.61066	-0.327796	12.4705	-1.38542	-2.58485	-1.1855
Tb427_060038000	2	153	94	23	0	153	94	23	0	-0.330089	-4.19503	-6.42471	0.524619	4.10538	0.201701	-0.542073	1.0895	-0.0117591	-3.70325	2.83657	-2.59112	-3.91854	0.223594	-3.07292	6.91217	-0.149931	-0.334646	-0.00325746	5.90834	-2.33722	-2.59593	-1.08521	3.13105	-6.89531	-2.88605	-1.53484
Tb427_060038100	15	7537	5576	3849	2509	7528	5557	3847	2505	0.0320162	0.0626541	0.11887	0.517379	1.11183	1.70778	0.472681	3.59664	0.00882914	0.130477	3.10734	0.00866651	0.525771	3.36197	0.0539076	12.6625	-0.276848	-1.11899	-0.0433598	12.3952	-1.11656	-2.37898	-0.876489	12.0865	-1.49569	-2.76644	-1.38924
Tb427_060038200	14	2186	1384	1149	678	2183	1379	1145	675	-0.238993	-0.860878	-0.951189	0.321344	1.29016	0.953919	-0.965847	1.7179	-0.0373364	-2.71463	2.67702	-1.23757	-2.34625	2.4826	-0.945063	10.7648	-0.371998	-1.41992	-0.0960421	10.6306	-0.93401	-1.91922	-0.508581	10.2503	-1.33562	-2.30523	-0.906348
Tb427_060038300	9	1439	1464	1972	1733	1436	1458	1971	1728	0.25714	0.654629	0.587035	0.199225	0.298878	0.139681	1.48406	0.860859	0.110278	1.65322	1.01674	0.363941	1.58952	0.761961	0.382166	10.5038	0.329895	1.24219	0.0622639	10.7186	0.441047	0.908808	0.0852623	10.6254	0.567263	0.997692	0.141181
Tb427_060038400	5	2689	1550	1113	1025	2683	1546	1111	1021	-0.500802	-0.249685	-1.45026	0.216658	0.541822	0.117263	-1.1093	1.63199	-0.052781	-0.570538	1.05358	-0.0507752	-1.47786	2.91786	-0.328535	10.9958	-0.523096	-2.01784	-0.310039	10.757	-1.28871	-2.65861	-1.15343	10.6976	-1.10215	-1.94486	-0.609003
Tb427_060038500	3	560	478	702	641	558	478	700	640	0.0293473	0.849784	0.358822	0.820924	0.779787	1.05007	0.272969	1.66378	0.00748949	1.31077	2.44549	0.219592	0.569124	1.6168	0.0608264	9.01647	0.17826	0.592649	0.00494323	9.29346	0.426051	0.820928	0.0668948	9.22794	0.692961	1.11661	0.176756
Tb427_060038600	6	3314	3283	3935	3928	3307	3275	3922	3920	-0.195607	-0.336494	-0.493695	0.295908	0.740955	1.13396	-0.611387	1.03681	-0.0164132	-0.742231	1.89558	-0.0776984	-0.893709	1.67469	-0.122044	11.6878	0.210774	0.833391	0.0154497	11.8185	0.146611	0.309853	0.0159008	11.8172	0.374553	0.687911	0.0683984
Tb427_060038700	2	301	140	100	34	301	140	100	34	-0.655999	-2.32616	-4.23697	0.211605	2.97924	4.34127	-1.51206	0.451824	-0.115728	-2.76397	3.26428	-1.29447	-3.152	2.31525	-1.89101	7.68522	-0.604372	-1.62323	-0.152128	7.44353	-1.33713	-2.09925	-0.64142	6.67227	-2.26519	-2.60239	-1.20331
Tb427_060038800	23	5210	3019	2493	2539	3371	1652	1125	1178	-0.186181	0.0966747	-0.0717151	0.773848	0.703016	0.986344	-1.00717	2.99354	-0.0415259	0.242918	2.1998	0.0168469	0.0898351	1.8187	0.00841891	11.9537	-0.580906	-2.31356	-0.479436	11.8156	-1.16416	-2.46026	-0.951822	11.8288	-0.909164	-1.67032	-0.425648
Tb427_060038900	34	6807	6730	8635	9024	2485	2764	4236	4269	0.0985354	0.0390405	0.274972	0.723517	0.894049	0.979104	0.971188	3.58002	0.0373364	0.0656949	2.14739	0.0034746	1.00634	2.09396	0.151337	12.7247	0.137226	0.555225	0.00494323	12.9045	0.15538	0.332789	0.017932	12.9363	0.376661	0.708919	0.0714355
Tb427_060039000	2	1049	1018	1327	839	1047	1017	1322	837	0.32369	0.144951	0.184482	0.556371	0.200091	0.894617	0.7915	1.23876	0.0285826	0.168142	0.274759	0.0113111	0.230881	1.20166	0.0192542	10.0139	0.2952	1.07739	0.0381858	10.205	0.366566	0.741546	0.0562956	9.87444	0.084026	0.141863	0.00694998
Tb427_060039100	9	2320	2844	3089	2611	2317	2835	3077	2598	-0.151688	0.162931	-0.57831	0.88463	0.431791	1.66101	-0.242507	2.6102	-0.00634815	0.355705	1.27612	0.0264448	-0.753487	2.68893	-0.0926911	11.3271	0.542663	2.1207	0.366142	11.3867	0.346234	0.725836	0.0541593	11.2654	0.378407	0.683063	0.0669598
Tb427_060039200	17	3411	2690	3532	2461	3399	2681	3527	2454	-0.0801867	0.058697	-0.228265	0.549362	0.764081	0.880713	-0.198515	2.24623	-0.00474591	0.114288	2.36075	0.0075823	-0.342603	2.28744	-0.0326055	11.5649	-0.109824	-0.432622	-0.00448281	11.7613	-0.0463047	-0.0977679	-0.00423468	11.5008	-0.296427	-0.539321	-0.0457769
Tb427_060039300	6	1628	1444	1736	1779	1627	1440	1731	1777	-0.117031	-0.786749	-0.601924	0.467023	0.96419	0.855674	-0.305399	2.22519	-0.00748949	-1.89115	1.43817	-0.496602	-0.822971	2.00699	-0.10642	10.5828	0.126691	0.479108	0.00459732	10.7156	0.0794619	0.163722	0.00733532	10.7333	0.411702	0.727646	0.0743978
Tb427_060039400	21	7636	6828	11595	6891	7615	6805	11585	6862	0.0228437	0.06229	-0.448084	0.584626	0.981195	1.54613	0.458248	3.21001	0.00821135	0.161156	3.15974	0.0109531	-0.517836	3.56753	-0.0531894	12.818	-0.0140678	-0.0570037	-3.22931e-05	13.2	0.391236	0.839937	0.0715175	12.8246	-0.162253	-0.30479	-0.0219828
Tb427_060039500	9	3389	2706	3325	3075	3384	2701	3323	3063	0.0330626	0.317718	-0.0181972	0.22207	0.487141	0.750705	0.362416	0.682744	0.00821135	0.904556	1.35239	0.105168	0.12724	1.20987	0.011984	11.5645	-0.0919093	-0.362049	-0.00325746	11.7131	-0.120242	-0.253668	-0.0121239	11.6567	0.01197	0.0218832	0.00103225
Tb427_060039600	4	911	606	360	105	909	601	360	104	-0.551499	-1.44895	-2.81398	0.994583	0.0833666	2.12361	-1.35657	2.54829	-0.0850731	-2.61058	1.16655	-1.12009	-3.30457	1.55037	-2.10538	9.53823	-0.216852	-0.761315	-0.00990469	9.16298	-1.22757	-2.34385	-0.845922	8.2766	-2.47725	-3.63581	-2.59192
Tb427_060039700	6	1168	845	815	593	1166	843	813	592	0.0287046	-0.608583	-0.494315	0.491154	1.42535	0.859117	0.389949	1.94401	0.00821135	-1.62672	1.75032	-0.351542	-0.547583	2.12348	-0.0577042	9.95705	-0.124452	-0.452329	-0.00459732	9.93099	-0.469488	-0.938237	-0.0903983	9.70177	-0.546614	-0.912478	-0.117533
Tb427_060039800	0	NA	NA	NA	NA	NA	NA	NA	NA	NA	NA	NA	NA	NA	NA	NA	NA	NA	NA	NA	NA	NA	NA	NA	NA	NA	NA	NA	NA	NA	NA	NA	NA	NA	NA	NA
Tb427_060039900	42	15162	12421	2810	216	15127	12393	2805	216	0.00606149	-2.4995	-6.00478	0.440214	1.22619	1.91964	0.391781	2.95667	0.00821135	-8.12908	2.88643	-13.6568	-9.07462	5.1534	-17.0041	13.7444	-0.20355	-0.834028	-0.0154497	12.6724	-2.60087	-5.5583	-6.22046	10.8232	-5.85903	-10.3959	-22.8426
Tb427_060040000	14	1484	1252	2280	1617	1482	1243	2273	1609	-0.0639753	0.0880874	0.349281	0.415206	1.03514	0.649876	0.0377841	2.05871	0.00167245	0.12239	2.54191	0.00810789	0.93437	1.72898	0.131095	10.4132	0.0660648	0.247474	0.00299748	10.8454	0.595842	1.23244	0.171749	10.5977	0.426885	0.749827	0.0782817
Tb427_060040100	14	2451	1799	2050	1917	2448	1796	2042	1912	-0.195121	-0.158672	0.0733142	0.364705	0.827897	0.419891	-0.533814	1.30521	-0.0114791	-0.559957	2.38297	-0.0497171	0.369236	0.87835	0.0343329	11.0364	-0.177328	-0.685221	-0.00874567	11.1306	-0.303966	-0.633514	-0.0429592	11.0822	-0.120374	-0.215829	-0.013151
Tb427_060040200	9	5311	5105	6864	5384	5302	5094	6853	5373	-0.327281	-0.240501	-0.125461	0.412594	0.473404	0.476505	-0.80039	1.56962	-0.0292914	-0.750012	1.30099	-0.079032	-0.104944	0.780981	-0.00983355	12.3464	0.122364	0.491693	0.00459732	12.5599	0.209746	0.447722	0.0241809	12.3848	0.0682015	0.127017	0.00619294
Tb427_060040300	4	2169	1810	1838	712	2163	1808	1834	710	-0.141972	-0.734122	-1.52942	0.733952	1.53194	2.57718	-0.544418	2.82764	-0.0117591	-1.81778	1.7196	-0.453372	-2.118	2.16928	-0.738216	10.9527	0.0134764	0.0518878	3.22931e-05	10.9637	-0.271799	-0.564046	-0.034003	10.2799	-1.25804	-2.1748	-0.79126
Tb427_060040400	21	21512	26922	44641	46511	21473	26866	44567	46382	-0.256673	0.0448305	-0.023047	0.802623	1.56223	1.78524	-0.930926	3.81622	-0.0339571	0.0515579	4.34788	0.00263221	0.159888	4.46677	0.0135319	14.5547	0.35251	1.4529	0.102655	14.9195	0.704705	1.52506	0.287129	14.9491	0.795606	1.53105	0.349012
Tb427_060040500	27	9014	6596	1324	51	8977	6561	1319	51	-0.375627	-2.97542	-6.4446	0.789694	2.36827	2.09776	-2.10115	3.16799	-0.310411	-8.35788	4.42701	-14.4275	-9.84264	4.53666	-19.9017	12.9128	-0.30973	-1.25684	-0.0656923	11.7546	-2.86285	-6.04394	-7.40693	9.41227	-6.97956	-11.4113	-27.4721
Tb427_060040600	16	5930	5708	7520	6323	5915	5683	7503	6303	0.14036	0.0897011	0.172479	0.56517	1.17591	1.47147	0.852122	2.55011	0.0293187	0.120047	2.72336	0.00810789	0.693247	3.2472	0.0813389	12.5064	0.113478	0.457398	0.00459732	12.7053	0.170791	0.365116	0.018988	12.5802	0.113231	0.211732	0.0127783
Tb427_060040700	16	9313	7145	7495	5483	9274	7102	7464	5449	0.0187231	0.134818	-0.250328	0.573348	0.451743	0.541272	0.416575	3.34196	0.00821135	0.322181	1.63836	0.0239841	-0.336075	1.52275	-0.0319041	12.994	-0.247008	-1.00349	-0.0293466	13.0285	-0.510962	-1.09551	-0.127834	12.803	-0.775301	-1.45583	-0.310966
Tb427_060040800	27	8146	7036	8229	7376	8117	7008	8195	7334	-0.347181	-0.434683	-0.867418	0.643763	0.813814	1.32713	-1.47393	3.42988	-0.109564	-1.52289	2.53577	-0.303902	-1.74316	3.02259	-0.470262	12.8863	-0.0687024	-0.278676	-0.00325746	12.9993	-0.180711	-0.387354	-0.0200036	12.9203	-0.171036	-0.321822	-0.0234499
Tb427_060040900	16	3503	3497	4765	3048	3498	3489	4756	3035	0.063038	0.0891318	-0.0889922	0.839661	0.816267	0.567115	0.582015	3.56741	0.0143877	0.152119	2.33373	0.0100553	-0.0479717	1.21061	-0.00462778	11.7733	0.216026	0.856248	0.0160979	11.9965	0.328484	0.696173	0.0499747	11.6742	-0.0509691	-0.0932285	-0.00421552
Tb427_060041000	12	2356	2393	3400	2828	2347	2380	3388	2807	0.0596957	0.439954	0.344349	0.602224	1.03247	1.89043	0.421709	2.42054	0.00821135	1.28618	2.62799	0.211031	1.21018	2.71848	0.21418	11.2137	0.279132	1.08628	0.0391679	11.467	0.455993	0.957522	0.0954324	11.3341	0.461571	0.835174	0.0981826
Tb427_060041100	11	4569	5143	9883	9277	4565	5136	9860	9256	0.0439857	0.101912	0.241112	0.318762	0.49325	1.24472	0.532698	1.79699	0.0114791	0.159093	1.6738	0.0106408	0.715911	3.45998	0.0857336	12.2432	0.357181	1.43217	0.0980581	12.7143	0.940381	2.01052	0.574536	12.6687	1.02976	1.92886	0.597972
Tb427_060041200	8	2594	2261	2393	2592	2585	2249	2386	2584	0.184163	-0.00218448	0.0220122	0.269191	0.774076	0.673182	0.863192	1.17563	0.0293187	-0.0623787	2.08424	-0.00332327	0.27599	1.34898	0.0247243	11.2422	0.0565374	0.220259	0.00265832	11.2831	-0.174773	-0.365563	-0.018988	11.3407	0.196133	0.354965	0.025622
Tb427_060041300	8	5629	4257	3245	1902	5617	4248	3239	1900	-0.19864	-0.699376	-1.26464	0.323592	0.768551	0.86006	-0.894844	1.46414	-0.0315606	-1.83304	2.70128	-0.462135	-2.19207	1.67584	-0.80334	12.2573	-0.217496	-0.872343	-0.0181582	12.0615	-0.915098	-1.94126	-0.524128	11.6762	-1.41567	-2.58958	-1.18983
Tb427_060041400	7	4693	3655	3878	4317	4686	3645	3867	4307	-0.0571661	0.138877	0.134223	0.0993716	0.632764	0.396725	0.0307128	0.369777	0.00156274	0.359197	2.01393	0.0264448	0.506691	0.523995	0.0526492	12.0162	-0.158651	-0.632835	-0.00597552	12.0589	-0.395487	-0.83894	-0.0714059	12.1362	-0.0365533	-0.0676912	-0.00339895
Tb427_060041500	5	148	75	70	13	147	74	70	13	-0.579494	-0.549629	-2.27578	0.514166	0.147367	0.829583	-1.07141	1.0946	-0.0477666	-0.740727	0.387338	-0.0775669	-2.33708	1.22557	-0.935517	6.72636	-0.413326	-0.875807	-0.0184648	6.67694	-0.765788	-1.03628	-0.114478	5.4846	-2.42793	-2.1363	-0.757402
Tb427_060041600	85	43232	42418	55834	37315	43121	42295	55711	37211	-0.126448	-0.426253	-0.907994	0.526122	0.875035	1.08428	-0.542946	4.04851	-0.0117591	-1.77884	3.05281	-0.429587	-2.32976	2.6768	-0.928947	15.3861	-0.0552335	-0.228505	-0.00276563	15.5843	-0.0324985	-0.0704345	-0.00323464	15.2937	-0.578234	-1.11513	-0.176071
Tb427_060041700	8	3143	2897	3972	3043	3134	2890	3966	3037	-0.0437152	0.0999016	-0.211925	0.669146	1.12118	1.0062	-0.00115004	2.52736	-5.41482e-05	0.126426	3.08101	0.00829908	-0.40409	2.00141	-0.0384049	11.5594	0.115523	0.454996	0.00459732	11.787	0.23904	0.50493	0.0285427	11.5948	0.114399	0.20875	0.0125855
Tb427_060041800	9	1756	1124	1547	889	1750	1120	1543	883	0.0602784	-0.568951	-0.625999	0.46001	1.20295	2.19417	0.561437	1.69366	0.0124267	-1.26015	3.37437	-0.203181	-1.23548	3.93948	-0.22398	10.4568	-0.335161	-1.25866	-0.0656923	10.6871	-0.193664	-0.398667	-0.0206798	10.2877	-0.63438	-1.09712	-0.168909
Tb427_060041900	6	1404	941	1186	840	1403	939	1185	836	-0.276677	-0.166863	-0.538018	0.521775	0.426603	0.590767	-0.718875	2.11369	-0.0241819	-0.500019	1.11197	-0.0419586	-0.853727	1.21238	-0.113605	10.1673	-0.249031	-0.918617	-0.021115	10.3342	-0.226092	-0.45973	-0.0260563	10.0855	-0.364675	-0.623616	-0.0569905
Tb427_060042000	20	8865	9884	15987	14628	8825	9848	15942	14568	0.0771502	0.340966	0.224669	0.415578	0.743402	0.806807	0.819347	2.44342	0.0293187	0.785316	2.22778	0.08615	0.655045	2.14319	0.0733051	13.1925	0.278712	1.13527	0.0454696	13.5393	0.612257	1.31744	0.200944	13.4752	0.615666	1.16813	0.194248
Tb427_060042100	20	10827	6987	7230	5265	10811	6971	7217	5250	-0.39384	-0.796246	-0.868655	0.52662	0.581873	1.4748	-1.9156	2.94467	-0.232621	-2.56176	2.08435	-1.06905	-2.08257	3.44128	-0.710131	13.0865	-0.50288	-2.04557	-0.324176	13.1111	-0.786792	-1.68801	-0.367341	12.8824	-1.06244	-1.9978	-0.648027
Tb427_060042200	11	977	606	917	809	975	605	916	806	-0.556184	-0.425954	-0.413608	0.616025	1.69281	1.99912	-2.20061	2.70611	-0.368245	-1.00433	3.35907	-0.129422	-0.388517	4.16234	-0.0368416	9.58866	-0.321144	-1.13262	-0.0451932	9.88726	-0.0384872	-0.0767507	-0.00340623	9.79692	0.145103	0.243763	0.0162098
Tb427_060042300	32	5577	4390	476	5	0	0	0	0	-0.445875	-3.80373	-5.81907	0.449468	0.881168	1.0152	-2.00527	1.79945	-0.268583	-7.73863	2.17158	-12.3862	-6.78698	2.49084	-9.5398	12.2728	-0.160785	-0.645098	-0.00622875	10.6709	-3.55868	-7.32193	-10.9947	7.45242	-9.23481	-12.1366	-31.0228
Tb427_060042400	30	5451	4255	491	8	0	0	0	0	-0.325104	-3.75523	-5.92619	0.473988	0.910203	1.26874	-1.25365	2.04185	-0.0674011	-7.46535	1.58502	-11.5265	-7.0457	2.97795	-10.2869	12.2338	-0.170217	-0.682371	-0.00830182	10.6767	-3.48146	-7.1644	-10.517	7.74995	-8.6162	-11.8258	-29.4766
Tb427_060042500	8	5769	4188	2555	1621	5753	4172	2553	1619	-0.0913062	-0.0769168	-0.410426	0.319542	0.503589	1.2358	-0.22068	1.99354	-0.00519508	-0.279157	1.52938	-0.0201757	-0.870588	3.16068	-0.116754	12.2632	-0.276913	-1.1108	-0.0430258	11.9068	-1.28303	-2.71546	-1.2153	11.5787	-1.66778	-3.04178	-1.73191
Tb427_060042600	17	6436	5279	5355	3022	6425	5264	5342	3008	-0.28685	-0.645807	-1.29684	0.385885	1.3485	1.5202	-1.76442	1.56812	-0.178495	-1.7771	3.62974	-0.428607	-3.12523	2.2463	-1.85435	12.5091	-0.11754	-0.473796	-0.00459732	12.5194	-0.422315	-0.901073	-0.0845737	12.1068	-1.00243	-1.85502	-0.54204
Tb427_060042700	4	6806	5616	6872	6034	6796	5604	6860	6022	0.00766518	0.280154	0.18613	0.276969	0.735108	0.289321	0.189871	1.32852	0.00462409	0.622106	1.88326	0.0582555	0.450993	0.522336	0.0449873	12.5941	-0.114699	-0.463051	-0.00459732	12.7397	-0.160704	-0.343668	-0.0182635	12.6459	-0.162368	-0.304001	-0.0219828
Tb427_060042800	13	6974	7350	12903	10985	6968	7334	12879	10957	0.00902456	0.156876	0.204299	0.536092	0.888397	0.633526	0.283025	3.75629	0.00748949	0.474631	2.51102	0.0395193	0.608137	1.40726	0.0657281	12.8058	0.223864	0.906941	0.0207739	13.2117	0.675323	1.44996	0.252941	13.0956	0.602681	1.13725	0.183425
Tb427_060042900	31	5875	5791	8568	6083	5855	5771	8545	6064	-0.0247095	0.0726913	-0.171618	0.421412	1.1349	1.49101	0.187615	2.20405	0.00462409	0.172057	3.32918	0.0114692	-0.296017	3.43775	-0.0274785	12.5101	0.147493	0.594548	0.00509679	12.7927	0.365477	0.781971	0.0618026	12.5456	0.0757851	0.141614	0.00694998
Tb427_060043000	31	5550	4437	427	6	25	10	1	0	-0.68108	-3.85349	-5.79469	0.611412	1.04373	1.12911	-2.75921	2.04052	-0.790718	-7.70713	1.90078	-12.2886	-7.02723	2.56816	-10.2338	12.277	-0.138708	-0.556567	-0.00494323	10.5891	-3.7017	-7.59596	-11.8344	7.56942	-9.00347	-12.0422	-30.5529
Tb427_060043100	15	5119	3666	4317	3758	5111	3655	4309	3747	-0.126576	-0.259399	-0.26009	0.763699	0.903984	2.16621	-0.565012	3.62371	-0.0125999	-0.858128	2.71525	-0.0974318	-0.169298	5.51125	-0.0145151	12.081	-0.284075	-1.1349	-0.0453993	12.1989	-0.377297	-0.801904	-0.0636949	12.0989	-0.35661	-0.659789	-0.0636746
Tb427_060043200	17	7987	7287	5604	1692	7966	7273	5595	1687	-0.0866553	-1.26048	-2.82258	0.447571	1.0484	1.36482	-0.15724	2.29684	-0.00405575	-3.04712	2.46654	-1.64339	-5.67374	2.85318	-6.65044	12.8974	0.00954556	0.0387258	3.22931e-05	12.7079	-0.683255	-1.4607	-0.256983	11.8442	-2.11308	-3.88382	-2.9945
Tb427_060043300	7	6165	5971	7095	6241	6150	5953	7080	6211	-0.122333	-0.501084	-0.579985	0.190723	1.76144	1.56135	-0.156376	1.80926	-0.00405575	-1.75173	5.46759	-0.414966	-1.26057	3.86151	-0.233236	12.5669	0.118269	0.477235	0.00459732	12.6913	0.0319139	0.0682159	0.00295976	12.5988	0.0356843	0.0667508	0.00339895
Tb427_060043400	4	2360	2267	4069	2599	2355	2254	4059	2580	0.297092	-0.0828226	-0.0841709	0.338302	0.3126	0.432792	1.48848	1.12171	0.111169	-0.229761	0.637746	-0.0159425	-0.0526408	0.95923	-0.00516402	11.1759	0.201242	0.782022	0.0104483	11.5978	0.702219	1.47833	0.264869	11.2744	0.345823	0.624443	0.0571233
Tb427_060043500	10	1483	1222	1524	952	1476	1216	1519	950	-0.15207	-0.166496	-0.601613	0.988542	1.61346	2.09172	-0.582473	3.47187	-0.0143877	-0.353769	3.01683	-0.0264448	-1.09721	2.2395	-0.175876	10.3952	0.0332862	0.124556	0.000339236	10.5545	0.0390123	0.0799607	0.0034158	10.2152	-0.28163	-0.48515	-0.0391474
Tb427_060043600	9	1323	1183	1748	1483	1323	1181	1747	1476	-0.0425016	0.345021	0.0725451	0.535637	1.69465	1.7746	0.0948403	2.46082	0.00314928	0.800035	5.20584	0.0885143	0.313133	4.01067	0.0290622	10.2895	0.158365	0.588799	0.00494323	10.571	0.400119	0.820555	0.0668948	10.4525	0.488427	0.851919	0.101604
Tb427_060043700	4	642	627	161	22	638	622	161	20	0.48691	-1.97212	-5.06717	0.302117	0.279637	1.27801	2.09483	0.448732	0.307397	-2.99416	1.27325	-1.5751	-4.13374	0.893252	-3.44874	9.31051	0.352327	1.2099	0.0543529	8.33147	-1.81516	-3.21587	-1.83211	6.9097	-4.00722	-4.8119	-4.73535
Tb427_060043800	10	3737	3189	3692	2581	3726	3176	3684	2561	-0.171828	-0.172254	-0.445373	0.138027	0.788256	0.958388	-0.744064	0.979625	-0.02613	-0.495788	2.27983	-0.0416929	-0.900315	1.92582	-0.123425	11.7535	-0.00889078	-0.0352202	-3.22931e-05	11.8591	-0.121864	-0.257722	-0.0124753	11.6009	-0.373693	-0.682025	-0.0669477
Tb427_060043900	9	2817	2617	2723	1897	2809	2602	2714	1891	-0.519365	-1.50882	-1.7105	0.76318	1.13167	1.60708	-2.11191	1.64757	-0.317986	-2.90221	3.10271	-1.45999	-3.06121	2.56181	-1.76758	11.4071	0.137243	0.537844	0.00494323	11.4357	-0.119569	-0.250918	-0.0117931	11.175	-0.349473	-0.628784	-0.0579518
Tb427_060044000	13	7926	4480	2531	1641	7914	4476	2525	1638	-0.271871	-0.350211	-0.561873	0.584081	1.14151	1.39822	-1.20108	1.3261	-0.0617132	-0.886921	2.67682	-0.102633	-0.538998	2.58093	-0.0559772	12.541	-0.656859	-2.6493	-0.749153	12.1291	-1.77262	-3.76395	-2.64469	11.8166	-2.14223	-3.9344	-3.07983
Tb427_060044100	4	650	398	391	336	650	397	391	334	-0.169285	-0.25436	-0.318616	0.414517	0.254796	0.304921	-0.13009	0.7549	-0.00402325	-0.514166	0.494408	-0.0434367	-0.361649	0.701206	-0.0340468	8.99192	-0.29884	-0.990648	-0.027698	8.97914	-0.607197	-1.1433	-0.142187	8.86993	-0.401716	-0.627334	-0.0577003
Tb427_060044200	4	615	317	420	246	612	317	420	246	-0.627178	-0.464883	-0.820197	0.269578	0.454797	1.10863	-1.39873	0.856599	-0.0928924	-0.856455	0.742467	-0.0973982	-1.38995	0.661369	-0.286726	8.78811	-0.532978	-1.72233	-0.18473	8.99079	-0.425243	-0.801435	-0.0636949	8.60553	-0.733278	-1.11572	-0.176339
Tb427_060044300	16	17903	16127	18239	18992	17854	16072	18194	18926	-0.411348	-0.45268	-0.368557	0.616395	1.35498	1.43494	-1.56272	3.9533	-0.128502	-1.2839	3.7931	-0.210202	-0.944236	4.36417	-0.13362	14.0526	-0.0876136	-0.359912	-0.00325746	14.1414	-0.259612	-0.560343	-0.0336543	14.1705	-0.120707	-0.23083	-0.014632
Tb427_060044400	0	NA	NA	NA	NA	NA	NA	NA	NA	NA	NA	NA	NA	NA	NA	NA	NA	NA	NA	NA	NA	NA	NA	NA	NA	NA	NA	NA	NA	NA	NA	NA	NA	NA	NA	NA
Tb427_060044500	6	1541	1339	1586	1083	1536	1335	1580	1079	-0.524343	-0.564691	-1.15727	0.57453	0.279368	0.916149	-1.08657	1.52007	-0.0497984	-1.17097	0.698442	-0.173958	-1.26923	1.3575	-0.236074	10.4888	0.103435	0.389148	0.00325746	10.6109	0.0366932	0.0753494	0.00340623	10.3358	-0.168235	-0.291693	-0.0206416
Tb427_060044600	12	5069	4020	4380	3622	5059	4009	4376	3610	-0.136252	-0.601631	-0.642895	0.328925	0.897695	0.69771	-0.65849	1.07866	-0.0200243	-1.99616	2.65539	-0.565485	-1.06969	1.47258	-0.167048	12.1404	-0.140994	-0.564054	-0.00494323	12.2023	-0.342507	-0.727994	-0.0543471	12.0652	-0.390826	-0.722493	-0.0734435
Tb427_060044700	4	2384	2094	2143	1177	2377	2091	2138	1174	0.0459272	-0.355969	-1.05298	0.0478428	0.306405	0.438526	0.310542	0.10375	0.00748949	-0.72834	0.664382	-0.0761968	-1.82715	0.474227	-0.524218	11.1259	0.0755567	0.293034	0.00325746	11.1426	-0.200953	-0.418941	-0.0224703	10.7105	-0.730938	-1.29055	-0.239306
Tb427_060044800	4	3112	2660	4562	2739	3103	2651	4553	2733	0.0417813	0.510692	0.128044	0.586096	1.0025	1.32116	0.151862	2.35154	0.00404838	1.28788	2.53974	0.211583	0.450283	2.82166	0.0449763	11.4907	0.0113942	0.044778	3.22931e-05	11.8797	0.445718	0.942932	0.0915154	11.5118	-0.0112897	-0.0205478	-0.000793029
Tb427_060044900	6	994	684	610	211	994	679	607	209	-0.170454	-0.836387	-1.69299	0.369382	0.96794	0.838346	-0.247586	1.50162	-0.00667886	-1.63762	2.09744	-0.355966	-2.48276	1.3893	-1.08143	9.68837	-0.178274	-0.634236	-0.00597552	9.60584	-0.628631	-1.23503	-0.172516	8.84117	-1.67999	-2.61644	-1.21877
Tb427_060045000	7	2116	2065	2308	1533	2111	2060	2302	1530	0.112794	0.348206	-1.34954	0.266274	0.642694	1.59267	0.654372	1.25282	0.0199031	0.907982	1.99815	0.10581	-1.52905	3.50365	-0.351502	11.0299	0.233997	0.903951	0.0205894	11.1101	0.0806339	0.167969	0.00733532	10.815	-0.192724	-0.341837	-0.0251408
Tb427_060045100	0	NA	NA	NA	NA	NA	NA	NA	NA	NA	NA	NA	NA	NA	NA	NA	NA	NA	NA	NA	NA	NA	NA	NA	NA	NA	NA	NA	NA	NA	NA	NA	NA	NA	NA	NA
Tb427_060045200	1	11	7	10	3	11	7	9	3	-0.0790146	0.286262	-1.08796	NA	NA	NA	0.0363073	NA	0.00167245	0.173963	NA	0.0114692	-0.434694	NA	-0.0423273	3.21523	0.185298	0.0901875	3.22931e-05	3.45794	0.434505	0.185147	0.0077305	2.66546	-0.283095	-0.0994773	-0.00449117
Tb427_060045300	6	1861	1728	2738	2066	1857	1724	2730	2059	0.228429	0.661845	0.460594	0.137598	0.172774	0.848561	1.36037	0.759574	0.0857165	1.71574	0.715271	0.393902	1.30972	1.86267	0.250899	10.8088	0.177315	0.678243	0.00811145	11.1407	0.509837	1.06285	0.120664	10.9376	0.40539	0.722733	0.0734829
Tb427_060045400	5	1089	1356	2623	1754	1086	1345	2613	1744	0.060074	0.184415	0.0795008	0.064195	0.532581	0.618458	0.409691	0.26399	0.00821135	0.337912	0.989049	0.0253065	0.292495	1.02531	0.0268945	10.2476	0.638745	2.36855	0.520186	10.7234	1.25403	2.58441	1.07334	10.4331	1.01393	1.76679	0.485976
Tb427_060045500	9	2478	2142	3529	3322	2469	2135	3523	3309	0.020499	-0.0436692	0.0775891	0.362758	0.90319	0.718782	0.334483	1.30286	0.00781665	-0.161132	2.50637	-0.0109531	0.373877	1.90936	0.0347528	11.1702	0.0494498	0.192118	0.00265832	11.5302	0.431841	0.907948	0.0852425	11.4867	0.599253	1.08979	0.166282
Tb427_060045600	5	3984	3904	5514	4519	3977	3892	5500	4502	-0.171823	0.216556	-0.191573	0.596278	0.54767	0.951888	-0.748098	1.05415	-0.02613	0.517497	1.38284	0.0437263	-0.267119	2.11926	-0.0232864	11.9456	0.177497	0.706768	0.00874567	12.1946	0.337683	0.717668	0.0524057	12.0511	0.277809	0.513386	0.0413532
Tb427_060045700	9	13720	13954	15300	13448	13692	13909	15266	13407	0.084936	-0.113044	-0.169508	0.590339	1.17101	1.03483	0.839859	3.63605	0.0293187	-0.400201	3.40967	-0.0305814	-0.12368	2.1759	-0.0116774	13.7562	0.107707	0.441367	0.00459732	13.8227	-0.103769	-0.223641	-0.00985404	13.7296	-0.171966	-0.327313	-0.0240742
Tb427_060045800	8	2354	1608	2134	1435	2352	1600	2129	1428	-0.153632	-0.177726	-0.306369	0.871352	0.652663	1.08046	-0.0297886	3.39818	-0.00156274	-0.414872	1.73053	-0.0320175	-0.306421	2.10578	-0.0280101	10.9264	-0.27346	-1.05167	-0.0347604	11.1304	-0.187786	-0.391376	-0.0201192	10.8443	-0.445903	-0.791889	-0.0877121
Tb427_060045900	21	5945	5385	6889	6138	5934	5365	6883	6125	-0.0782807	-0.120417	-0.139533	0.651413	0.919937	1.20699	-0.295839	3.31165	-0.00748949	-0.461324	2.14152	-0.0379759	-0.183994	3.00999	-0.0152413	12.4662	0.0285421	0.114959	3.22931e-05	12.6439	0.0456145	0.0974543	0.00423224	12.5606	0.0695412	0.129985	0.00626649
Tb427_060046000	14	4274	3280	530	32	4267	3274	528	32	-0.0757277	-3.44883	-6.16637	0.519595	3.10009	1.91832	-0.18277	3.04965	-0.00462409	-7.7276	4.65713	-12.3508	-8.3513	5.4192	-14.4249	11.8706	-0.169973	-0.675497	-0.00780886	10.5564	-3.0108	-6.17143	-7.73293	8.54195	-6.44322	-9.73881	-20.0331
Tb427_060046100	9	2262	1115	800	463	2259	1109	797	462	-0.38229	-0.536417	-1.86854	0.612077	1.11371	2.03543	-1.61223	2.18793	-0.138764	-1.09383	2.38624	-0.153051	-3.55819	3.40342	-2.48392	10.6336	-0.724023	-2.7454	-0.840525	10.3942	-1.48648	-3.02945	-1.59012	10.0001	-1.89905	-3.23114	-1.98479
Tb427_060046200	5	756	742	1186	1010	754	741	1185	1008	0.392507	0.549833	0.35918	0.224206	0.329718	0.506679	1.24377	1.10617	0.0671571	0.987738	0.318283	0.1258	0.922541	1.0789	0.127766	9.54972	0.34315	1.20598	0.0541176	9.88785	0.702155	1.40027	0.232822	9.77202	0.838373	1.40611	0.288068
Tb427_060046300	1	605	527	624	351	604	524	622	350	-0.123394	-0.14473	-0.656194	NA	NA	NA	-0.20063	NA	-0.00474591	-0.212129	NA	-0.0146677	-0.655892	NA	-0.0735986	9.14251	0.198907	0.670905	0.00682745	9.26427	0.14717	0.283009	0.013617	8.84968	-0.232491	-0.362376	-0.0261498
Tb427_060046400	4	846	721	1330	1288	845	719	1329	1288	0.0296939	0.414518	0.0716432	0.382013	0.757269	1.46031	0.273414	1.29723	0.00748949	0.891366	1.74766	0.103299	0.53241	2.52248	0.0545325	9.61011	0.135472	0.478698	0.00459732	10.0516	0.692182	1.39103	0.228413	10.0284	0.9903	1.68781	0.435322
Tb427_060046500	4	4755	5125	7333	7692	4737	5098	7309	7654	0.308307	0.614833	0.464143	0.171071	0.299923	0.117753	1.39643	0.536022	0.0920407	0.988574	0.188172	0.125874	1.13434	0.424604	0.188809	12.2694	0.292773	1.17457	0.0495497	12.5278	0.467175	0.996881	0.104665	12.5623	0.717069	1.34038	0.258757
Tb427_060046600	9	2584	1439	2047	1235	2578	1433	2040	1231	-0.434154	-0.0666608	-0.686872	0.388426	0.668666	0.890278	-1.65008	1.76386	-0.149345	-0.250081	1.56674	-0.017352	-1.03197	1.8885	-0.157936	10.9135	-0.567198	-2.18008	-0.39824	11.1677	-0.385254	-0.803654	-0.0638433	10.8033	-0.790986	-1.40227	-0.285928
Tb427_060046700	2	1299	1391	2473	2431	1297	1383	2464	2419	0.425739	0.867466	0.968416	0.257439	0.359311	0.613351	1.6663	0.914477	0.149633	1.71494	0.722483	0.393428	1.88728	1.13052	0.566312	10.3931	0.411286	1.53882	0.130178	10.808	0.908051	1.87616	0.480065	10.7957	1.17878	2.08907	0.718174
Tb427_060046800	21	4045	3404	5767	4207	4036	3391	5752	4192	-0.0121941	0.168941	0.0638493	0.410709	1.15925	1.1985	0.220567	2.76311	0.00519508	0.35675	2.76183	0.0264448	0.301796	2.81876	0.0277175	11.8577	-0.0361252	-0.143517	-0.000752206	12.2379	0.377024	0.801735	0.0636949	12.0104	0.15848	0.292567	0.0206416
Tb427_060046900	23	13529	10112	12676	11323	13497	10085	12642	11284	-0.115909	-0.524437	-0.97704	1.08273	2.12503	2.55027	-0.573773	6.89842	-0.0133299	-1.7396	6.268	-0.407376	-2.75823	4.1641	-1.38589	13.5138	-0.320132	-1.30878	-0.0751766	13.6768	-0.343335	-0.739369	-0.0562036	13.5954	-0.380752	-0.723532	-0.0735194
Tb427_060047000	6	1328	926	1125	824	1324	923	1124	822	-0.264247	-0.483004	-0.75159	0.337314	0.694491	0.952552	-0.889023	1.49846	-0.0314654	-1.10218	1.24402	-0.15458	-1.16141	1.15627	-0.197306	10.1156	-0.188417	-0.692603	-0.00874567	10.256	-0.215742	-0.43734	-0.0236763	10.0315	-0.304453	-0.518985	-0.0425926
Tb427_060047100	10	4269	2500	2314	1419	4260	2496	2308	1416	-0.578775	-0.999133	-0.758152	0.983701	1.31879	0.50788	-2.78027	2.14189	-0.811213	-2.83546	2.7328	-1.3795	-1.28101	1.66412	-0.239653	11.6739	-0.546574	-2.16024	-0.389681	11.6182	-0.968535	-2.03976	-0.594999	11.2655	-1.38073	-2.49236	-1.08873
Tb427_060047200	12	4476	5143	7510	7259	4469	5122	7503	7238	0.0742098	0.541125	0.0752114	0.520814	1.43931	1.31929	0.672035	1.91563	0.0217616	1.47555	3.8704	0.282438	0.353057	2.85412	0.0333296	12.2283	0.387857	1.55467	0.134222	12.5014	0.590915	1.26056	0.181623	12.4769	0.732879	1.36756	0.270872
Tb427_060047300	5	1367	1379	2541	2040	1362	1372	2539	2032	0.2753	1.18158	0.713632	0.489955	0.272517	0.510523	1.3533	1.83496	0.0850731	2.70523	0.54456	1.2269	1.45738	1.55756	0.319044	10.4236	0.323123	1.21114	0.0546862	10.8644	0.869097	1.79862	0.431584	10.706	0.865042	1.52702	0.347011
Tb427_060047400	5	1539	1497	3159	1922	1537	1494	3150	1913	0.259887	1.14962	0.788645	0.605439	0.287837	1.26773	1.5128	1.00074	0.115728	1.78685	0.31586	0.434111	1.21056	1.43311	0.214247	10.5683	0.26075	0.985312	0.0270585	11.1069	0.992851	2.06805	0.616745	10.7485	0.602128	1.06492	0.159193
Tb427_060047500	4	689	409	158	53	688	409	158	53	-0.69801	-1.37996	-4.25645	0.0982739	0.801099	3.86983	-2.03067	0.795053	-0.277411	-2.31373	1.19579	-0.821938	-3.96794	3.99616	-3.15784	9.05356	-0.347761	-1.1612	-0.0480158	8.36887	-1.94705	-3.46361	-2.181	7.58544	-2.95572	-3.96262	-3.12778
Tb427_060047600	5	635	382	634	470	633	382	634	469	-0.394137	-0.26459	-0.467991	0.732068	0.414007	1.2671	-0.906311	2.16075	-0.032269	-0.744084	0.682565	-0.0778324	-0.888222	1.65304	-0.120743	8.94553	-0.321141	-1.05863	-0.0362957	9.31061	0.0966268	0.186398	0.00779885	9.0949	0.0834808	0.133026	0.00658284
Tb427_060047700	32	3467	2238	269	5	0	0	0	0	-0.315698	-3.38888	-5.97692	0.497678	1.16161	1.74334	-0.830709	2.78223	-0.0293187	-7.89369	2.90911	-12.8866	-7.26696	4.13596	-10.949	11.444	-0.390411	-1.5319	-0.128372	9.91691	-3.635	-7.25936	-10.8051	7.10956	-8.50024	-10.5703	-23.6111
Tb427_060047800:pseudogene	16	2850	2257	2949	2396	0	0	0	0	0.0104623	0.273751	0.0917473	0.342883	0.962523	0.724415	0.309342	1.55128	0.00748949	0.820663	2.05667	0.0924901	0.435388	1.86692	0.0424824	11.3088	-0.0863159	-0.337096	-0.00325746	11.5016	-0.0266167	-0.0559303	-0.00260955	11.3519	-0.0546323	-0.0989123	-0.0044898
Tb427_060047900	32	3557	2198	272	6	0	0	0	0	-0.414735	-3.14833	-5.67534	0.650397	1.19652	1.81756	-1.50908	2.98099	-0.115728	-7.37754	2.94594	-11.2601	-6.84254	3.5206	-9.69943	11.4495	-0.453765	-1.78082	-0.205429	9.94338	-3.65811	-7.31479	-10.9738	7.24854	-8.316	-10.583	-23.6669
Tb427_060048000:pseudogene	17	2911	2167	2994	2548	0	0	0	0	-0.0242269	0.152487	0.435895	0.705071	1.19856	1.02582	0.152016	3.55231	0.00404838	0.345453	3.15438	0.0257159	1.09803	2.31862	0.176245	11.2947	-0.174598	-0.681523	-0.00830182	11.5278	-0.0374092	-0.0786493	-0.0034158	11.4115	-0.00495585	-0.0089906	-0.000522675
Tb427_060048100	32	3462	2139	276	5	0	0	0	0	-0.624216	-3.53685	-5.87125	0.541486	1.30756	1.8076	-1.89555	3.0161	-0.22743	-7.07101	2.68981	-10.342	-7.36817	3.69324	-11.2622	11.4103	-0.451292	-1.76877	-0.203645	9.93437	-3.59732	-7.19014	-10.5943	7.10851	-8.49801	-10.5656	-23.5912
Tb427_060048200	15	2357	2332	4016	3531	803	806	1465	1277	0.194988	0.660158	0.66672	0.485067	0.742481	0.660178	1.35447	2.36231	0.0850731	1.42808	1.74383	0.263277	1.76761	1.61916	0.486407	11.1954	0.242524	0.943151	0.0231759	11.5874	0.685968	1.44383	0.25033	11.4946	0.758349	1.37947	0.274705
Tb427_060048300	7	3062	2929	6388	4235	3057	2920	6383	4227	0.0557288	0.50475	-0.500343	0.632066	0.55312	1.26673	0.447456	1.99619	0.00821135	1.25423	2.39194	0.200979	-0.514833	2.28927	-0.0531757	11.5485	0.169775	0.668438	0.00650764	12.1109	0.936297	1.98762	0.557573	11.8144	0.597582	1.09745	0.169005
Tb427_060048400	5	306	244	374	306	306	244	371	304	0.300092	0.150642	-0.163686	0.324774	0.311869	1.07018	1.26925	1.14268	0.0697051	0.276438	0.637033	0.019648	-0.13572	1.32591	-0.0123967	8.09672	0.143109	0.415985	0.00325746	8.40428	0.460273	0.821887	0.0669758	8.25974	0.636154	0.931841	0.123164
Tb427_060048500	5	1775	1264	520	10	1772	1258	520	10	-0.35377	-2.51144	-6.54467	0.108873	1.7283	0.502531	-1.01973	0.812792	-0.0420487	-4.97579	1.48909	-4.97768	-6.21018	1.59947	-7.9723	10.5492	-0.187699	-0.708536	-0.00874567	9.90888	-1.71908	-3.43179	-2.13579	7.09316	-6.59935	-8.1836	-14.1349
Tb427_060048600	9	1279	923	571	170	1275	922	570	170	-0.196708	-1.14481	-2.65135	0.40285	0.52059	1.17795	-0.277586	0.746855	-0.00748949	-2.28189	2.01758	-0.793587	-3.42996	1.86531	-2.28766	10.0862	-0.13687	-0.502101	-0.00459732	9.73999	-1.09811	-2.17341	-0.698864	8.8675	-2.35816	-3.68175	-2.66476
Tb427_060048700	2	220	172	100	33	219	172	99	33	0.0496723	-1.13535	-1.71804	0.177276	0.588675	0.282337	0.342387	0.438748	0.00821135	-1.3552	0.100144	-0.233955	-1.67888	1.08584	-0.428961	7.60754	0.14833	0.39191	0.00325746	7.21784	-0.86775	-1.31014	-0.198152	6.42536	-1.82107	-1.99181	-0.643582
Tb427_060048800	11	1664	1248	392	52	1659	1240	391	52	-0.544241	-2.10236	-5.51624	0.817691	0.535767	1.05423	-1.97877	3.11738	-0.260888	-4.92616	0.686331	-4.8708	-5.61474	0.756652	-6.51087	10.4934	-0.109133	-0.410691	-0.00325746	9.65871	-2.01319	-3.96701	-2.97586	8.20756	-4.34304	-6.32269	-8.36447
Tb427_060048900	12	2806	2849	6520	5180	2797	2840	6502	5163	0.428586	0.470948	1.08908	0.573293	1.03385	0.673831	2.26169	1.89977	0.398993	1.2902	2.28362	0.212265	2.77916	1.63923	1.41026	11.4655	0.261422	1.02651	0.0311729	12.0627	1.09559	2.32418	0.827883	11.8967	1.00235	1.84494	0.536897
Tb427_060049000	19	21648	26203	37734	38450	21587	26136	37658	38343	-0.18633	-0.0673506	-0.50916	0.672426	1.06614	1.40875	-0.682617	3.36858	-0.022439	-0.330118	3.11268	-0.0246704	-1.51487	3.94042	-0.345328	14.5397	0.305386	1.25857	0.0656923	14.8028	0.462421	1.00041	0.105606	14.8163	0.53084	1.0206	0.146255
Tb427_060049100	25	4808	4084	5572	4293	73	49	73	48	0.00643274	0.2335	0.162204	0.449015	0.813539	0.980969	0.356583	2.41185	0.00821135	0.425176	2.37242	0.033908	0.463878	1.99632	0.046882	12.1137	-0.0401305	-0.160445	-0.00163954	12.3377	0.0701713	0.149406	0.00655762	12.1497	-0.0814328	-0.15085	-0.00729263
Tb427_060049200	17	1316	888	568	89	1	0	0	0	-0.328463	-1.13201	-3.69951	0.766647	0.987801	1.27491	-1.02658	3.43354	-0.0427205	-2.82651	2.36395	-1.36956	-4.76448	2.95591	-4.65347	10.0789	-0.23324	-0.855191	-0.0160979	9.75675	-1.14816	-2.2745	-0.78556	8.42315	-3.2658	-4.87331	-4.86266
Tb427_060049300	9	4668	4088	5998	4438	4658	4082	5988	4426	0.115877	0.401209	-0.00587277	0.462665	0.91816	0.516796	0.618543	1.50097	0.0173372	1.22961	1.70909	0.192241	0.168273	1.34964	0.01445	12.093	0.00531453	0.0212378	3.22931e-05	12.3696	0.216538	0.46122	0.0260935	12.1523	0.00873623	0.0161844	0.000568709
Tb427_060049400	11	2007	1214	2060	1395	2000	1211	2046	1389	0.00504923	-0.000907361	-0.28714	0.853837	0.553518	1.83521	0.275422	2.05278	0.00748949	-0.0651856	1.92605	-0.0034746	-0.564086	2.78815	-0.0600971	10.6087	-0.427134	-1.61752	-0.152085	10.99	0.00253483	0.00526406	0.00034838	10.7089	-0.237365	-0.419066	-0.0323955
Tb427_060049500	6	2809	2991	1139	299	2802	2976	1134	298	-0.0769252	-1.46576	-2.72708	0.282971	0.275344	0.379399	-0.196308	1.06989	-0.00474591	-3.71134	0.96527	-2.60304	-4.07748	0.13501	-3.34915	11.5014	0.327596	1.28787	0.0727587	10.8051	-1.32223	-2.73168	-1.23265	9.84125	-2.81883	-4.74904	-4.60713
Tb427_060049600	23	4057	3550	4671	3824	2	3	2	3	0.0479032	0.0979093	0.0849189	0.386745	0.859211	0.812818	0.621946	2.17897	0.0175496	0.226516	2.95378	0.0156571	0.360622	2.00405	0.0340468	11.8901	0.0179703	0.0714529	3.22931e-05	12.088	0.0806475	0.171148	0.00752409	11.9437	0.026018	0.0479486	0.00226996
Tb427_060049700	16	1189	848	456	88	0	0	0	0	-0.0802319	-1.62497	-3.81924	0.341066	0.870075	1.7604	0.0659092	1.39804	0.00282512	-3.78945	1.92427	-2.73012	-4.8466	2.0167	-4.82056	9.97246	-0.14609	-0.531578	-0.00494323	9.52531	-1.2999	-2.54184	-1.03158	8.34187	-3.12408	-4.61964	-4.34569
Tb427_060049800	9	3786	3004	2478	804	3780	3000	2472	804	-0.117588	-0.74574	-2.30824	0.309501	2.10519	0.838281	-0.14463	1.17311	-0.00404838	-2.28901	5.58663	-0.800243	-3.40738	1.50649	-2.25415	11.7198	-0.111589	-0.441629	-0.00459732	11.581	-0.693597	-1.45971	-0.256686	10.7693	-1.95606	-3.46263	-2.32379
Tb427_060049900	22	4828	3756	810	79	4821	3748	809	78	-0.902848	-3.06892	-5.40843	1.165	1.42292	1.64207	-3.10047	4.58096	-1.14919	-7.21786	1.472	-10.78	-6.22213	1.9326	-8.00264	12.0563	-0.162976	-0.650718	-0.00622875	10.95	-2.60656	-5.40722	-5.86518	9.27512	-5.43297	-8.78799	-16.3125
Tb427_060050000	4	1409	1172	1113	1010	1409	1171	1111	1004	0.0128487	-0.323862	-0.158754	0.052092	0.350306	0.439584	0.234867	0.218217	0.00594334	-0.75978	0.808358	-0.0815082	-0.15873	0.882235	-0.0135319	10.3282	0.0514313	0.191679	0.00265832	10.2909	-0.31938	-0.64833	-0.0451331	10.2209	-0.123347	-0.21255	-0.0130486
Tb427_060050100	9	13716	21011	25081	12372	13683	20946	25035	12333	0.0288811	-0.68627	-2.02184	0.897554	0.845701	0.945637	0.381366	3.20695	0.00821135	-1.75737	1.85274	-0.418176	-3.16781	1.37739	-1.91248	14.0513	0.678463	2.78706	0.87686	14.179	0.581274	1.25481	0.179991	13.6692	-0.283254	-0.538747	-0.0456961
Tb427_060050200	9	2381	1899	1751	1412	2377	1896	1746	1407	0.223674	-0.344978	-0.0429051	0.31752	0.980223	0.621919	0.990634	1.31751	0.0398996	-1.12659	2.65919	-0.16104	0.112764	1.65237	0.0104534	11.0545	-0.0587453	-0.227172	-0.00276563	10.996	-0.47882	-0.994521	-0.104113	10.8408	-0.485168	-0.861495	-0.104137
Tb427_060050300	12	2542	2463	2675	1815	2539	2461	2673	1814	0.290793	-0.0584737	-0.322133	0.407509	0.89798	0.902093	1.83968	1.57399	0.204238	0.0103242	1.95607	0.0005006	-0.643708	2.01227	-0.0721957	11.2893	0.205964	0.803797	0.013149	11.3488	0.0098782	0.0206916	0.000790508	11.0691	-0.249945	-0.447924	-0.0348223
Tb427_060050400	5	1442	1035	1520	1138	1440	1033	1519	1135	-0.134206	0.00340134	0.0979156	0.252229	0.387762	0.540071	-0.3201	1.23661	-0.00748949	-0.0421513	0.839928	-0.00200857	0.300361	1.09093	0.0277175	10.2552	-0.156244	-0.579659	-0.00494323	10.5323	0.0774194	0.158561	0.00713714	10.3236	0.000696123	0.0012062	7.5032e-05
Tb427_060050500	11	1469	861	1000	710	1466	858	998	709	0.0637526	-0.641781	-2.42356	0.519739	1.3355	2.59555	0.45925	2.8146	0.00821135	-1.5046	2.94501	-0.294902	-3.05044	3.40416	-1.7524	10.1359	-0.440268	-1.62062	-0.152089	10.2438	-0.530144	-1.07415	-0.123006	9.9969	-0.659739	-1.1223	-0.178665
Tb427_060050600	17	18760	14353	2680	238	18722	14321	2675	236	-0.310428	-3.01911	-6.55346	0.237639	1.0293	1.53779	-1.7116	1.52641	-0.162774	-8.62789	3.04579	-15.352	-11.8167	4.88522	-28.065	14.0023	-0.319759	-1.31304	-0.0757918	12.7918	-2.98591	-6.38859	-8.31225	11.0466	-6.05843	-10.8479	-24.8529
Tb427_060050700	6	646	447	630	415	644	446	626	412	-0.50155	0.239904	-0.160854	0.187854	0.880061	0.951076	-1.39298	0.616459	-0.0914941	0.515601	2.11908	0.0434422	-0.139954	1.21903	-0.0124587	9.07113	-0.128034	-0.428383	-0.00407394	9.31843	0.0621212	0.119898	0.00529851	9.01761	-0.109612	-0.173492	-0.00987297
Tb427_060050800	4	1212	1378	1782	1372	1207	1369	1777	1364	0.119327	0.514353	0.482658	0.523627	0.307072	0.61505	0.773225	1.96837	0.0274463	1.1412	0.68777	0.16515	1.13451	0.968491	0.188809	10.3363	0.501585	1.87029	0.240335	10.5217	0.558209	1.14284	0.142083	10.3332	0.519595	0.900771	0.11411
Tb427_060050900	1	338	239	132	153	336	238	131	153	-0.0647757	-1.10457	-0.657672	NA	NA	NA	-0.0510642	NA	-0.00247948	-1.43696	NA	-0.26679	-0.677049	NA	-0.0782947	8.15345	-0.0338363	-0.0993343	-3.22931e-05	7.72643	-1.1279	-1.85026	-0.463151	7.83255	-0.443906	-0.6162	-0.0551878
Tb427_060051000	4	384	199	399	283	373	195	391	277	-0.704274	0.271523	-0.653603	0.618253	0.354497	0.951186	-2.03678	1.19065	-0.280154	0.522355	0.462711	0.0440223	-0.676166	1.243	-0.0781084	8.11354	-0.47858	-1.39525	-0.0890847	8.61445	0.209642	0.38236	0.0197997	8.36702	0.181236	0.26876	0.0194958
Tb427_060051100	14	6590	4653	1020	40	6576	4633	1019	40	-0.304998	-2.53336	-6.05659	0.324111	1.29589	2.32702	-1.34161	2.22623	-0.0834382	-6.84693	3.50167	-9.68934	-9.16983	7.02127	-17.3543	12.4351	-0.328692	-1.32309	-0.0758783	11.3406	-2.75414	-5.768	-6.7181	9.01301	-6.81748	-10.7862	-24.5819
Tb427_060051200	16	3007	3088	4977	4605	3004	3077	4962	4580	-0.364412	-1.33956	-3.56741	0.90358	1.86806	2.6005	-0.921337	3.8813	-0.0329874	-3.05947	3.85909	-1.65894	-4.06094	2.78749	-3.31964	11.5735	0.270464	1.06571	0.0364349	11.9178	0.617789	1.30774	0.197285	11.8617	0.737808	1.35673	0.26599
Tb427_060051300	7	1260	809	1264	817	1258	805	1257	815	-0.185469	0.140254	-0.177464	0.656435	0.59744	0.361384	-0.384415	2.92267	-0.00821135	0.311031	1.67875	0.0230298	-0.139378	0.539358	-0.0123967	9.98033	-0.298152	-1.08551	-0.0391679	10.3021	0.0243843	0.0495209	0.00260955	9.98743	-0.234676	-0.398986	-0.0302741
Tb427_060051400	6	271	159	238	110	269	159	238	109	-0.340607	-0.0232542	-0.30851	0.261	0.701903	0.428183	-0.790863	0.781556	-0.0285826	-0.155149	0.955436	-0.0101629	-0.285924	0.608182	-0.0261708	7.70111	-0.271263	-0.730964	-0.0094596	7.99133	0.0171715	0.0292122	0.00140892	7.43636	-0.543453	-0.712463	-0.0717454
Tb427_060051500	8	3274	3165	4238	4405	3262	3155	4227	4387	0.0909573	0.177155	0.213764	0.174069	0.787882	0.759614	0.458269	1.01076	0.00821135	0.519165	1.89099	0.0438984	0.684554	1.45762	0.0799313	11.6526	0.177887	0.702624	0.00874567	11.8632	0.267566	0.565894	0.0342458	11.8911	0.546868	1.00642	0.143167
Tb427_060051600	16	2535	2106	3024	2169	2524	2097	3017	2163	0.0318361	0.307542	0.157923	0.72503	0.709612	0.967136	0.467664	3.29553	0.00837506	0.876954	2.12191	0.100763	0.628551	2.13552	0.069502	11.1743	-0.00808538	-0.0314177	-3.22931e-05	11.4353	0.183848	0.385805	0.0200036	11.1956	-0.00699387	-0.0125931	-0.000559402
Tb427_060051700	10	649	453	255	218	648	452	255	218	0.239447	-0.946103	-1.15409	0.461999	1.33035	2.4796	1.02171	1.97549	0.0421522	-1.89443	2.7462	-0.498964	-1.39721	2.35399	-0.289314	9.08407	-0.116381	-0.389972	-0.00325746	8.67018	-1.19602	-2.19289	-0.714979	8.55734	-0.977937	-1.48053	-0.322727
Tb427_060051800	14	9453	11175	20635	20256	9427	11117	20579	20166	-0.412443	-0.258541	-1.13374	0.496048	1.26875	1.80568	-1.49948	2.07047	-0.113353	-0.688392	3.62013	-0.0690435	-2.00213	2.78915	-0.64971	13.3273	0.35397	1.44416	0.100645	13.7697	0.869415	1.87322	0.478222	13.7564	0.952574	1.81366	0.516437
Tb427_060051900	10	11757	6530	264	52	11738	6524	264	52	-0.863339	-5.8899	-6.1682	0.402973	0.527592	1.30898	-3.6833	1.71883	-1.9096	-8.96973	4.07094	-16.5928	-5.92587	1.86797	-7.25903	13.0971	-0.72007	-2.92945	-1.01977	10.7842	-5.49282	-11.3409	-26.2383	9.61777	-7.36436	-12.2225	-31.4488
Tb427_060052000	11	3036	3442	3752	2530	3033	3436	3744	2528	-0.262977	-0.202346	-0.860165	0.479253	0.756355	1.53322	-0.911921	3.56914	-0.032269	-0.221132	1.95831	-0.0155492	-0.891674	2.39958	-0.121391	11.6587	0.407361	1.6093	0.15076	11.7209	0.212079	0.44747	0.0241809	11.4367	-0.0794199	-0.144198	-0.00694998
Tb427_060052100	9	2223	782	133	17	2196	773	133	17	-0.993702	-3.42536	-6.15158	0.53701	1.12057	0.383234	-3.35038	2.4061	-1.4531	-7.48163	3.67036	-11.5764	-6.16247	1.05752	-7.84896	10.3653	-1.19217	-4.45312	-3.00286	9.08966	-3.9414	-7.48495	-11.4885	7.62395	-6.2626	-8.44324	-15.0543
Tb427_060052200	16	3596	3005	3489	3199	3591	2995	3483	3189	0.0721884	-0.14332	0.18356	0.360998	0.388992	1.10388	0.528457	2.17825	0.0114791	-0.279683	1.41889	-0.0201757	0.611152	2.79633	0.0661814	11.6829	-0.0343226	-0.13569	-0.000339236	11.7906	-0.142495	-0.301014	-0.0150742	11.728	-0.0266792	-0.048876	-0.00226996
Tb427_060052300	16	13003	11027	13537	9019	12969	10994	13502	8987	-0.259102	-0.345793	-0.600549	0.502528	0.495047	1.35046	-1.43271	2.28614	-0.099307	-1.02222	1.33845	-0.134247	-1.46582	2.57069	-0.322028	13.5477	-0.140268	-0.573646	-0.00494323	13.6956	-0.192821	-0.415282	-0.0222563	13.4027	-0.624292	-1.18334	-0.199157
Tb427_060052400	11	3992	6866	5640	3000	3985	6850	5628	2991	0.0381593	-0.0247409	0.0706095	0.662297	0.799966	1.07647	0.467222	3.50637	0.00837506	-0.140042	2.08452	-0.00957337	0.314723	2.15487	0.0290622	12.3542	0.961179	3.86289	2.10612	12.2123	0.365967	0.777962	0.0610803	11.757	-0.274157	-0.502671	-0.0403546
Tb427_060052500:pseudogene	7	1003	921	1461	1129	1002	914	1456	1125	-0.0772262	0.579865	0.272276	0.820354	0.784726	0.916928	-0.0385584	3.18586	-0.00167245	1.04854	2.80962	0.140775	0.574653	1.84123	0.0619042	9.90933	0.222598	0.806146	0.0133698	10.242	0.567012	1.14877	0.143894	10.0561	0.550883	0.940431	0.125355
Tb427_060052600	30	12031	7835	1174	33	12004	7814	1174	33	-0.423352	-3.2068	-6.72217	0.635597	1.25427	2.0332	-1.82144	3.61254	-0.199743	-8.4603	2.5955	-14.7808	-9.64518	3.70995	-19.1414	13.2452	-0.500566	-2.04026	-0.321272	11.8762	-3.46245	-7.32451	-11.0019	9.31031	-8.00195	-12.9797	-35.4524
Tb427_060052700	13	5100	3744	4161	3546	5089	3731	4151	3533	-0.517249	-0.84848	-0.878195	0.37294	0.707161	1.08067	-1.50927	1.40085	-0.115728	-2.52701	1.78869	-1.03261	-1.83191	2.0889	-0.527031	12.0935	-0.249194	-0.995834	-0.0284915	12.1697	-0.422694	-0.898039	-0.0839322	12.0543	-0.428659	-0.792216	-0.0877121
Tb427_060052800	19	6952	5721	9739	7205	6935	5705	9720	7186	-0.235714	-0.0380375	-0.16965	0.682415	0.591619	0.939801	-0.39879	3.79061	-0.00821135	-0.189595	1.99537	-0.0127104	-0.397437	1.94313	-0.0379913	12.6227	-0.12055	-0.486917	-0.00459732	13.0065	0.290406	0.622524	0.0429592	12.7891	0.0424718	0.0797321	0.00382857
Tb427_060052900	20	5743	2892	200	12	5732	2884	200	12	-0.655187	-5.05221	-7.12074	0.287682	1.34414	1.38699	-3.14561	2.20448	-1.20379	-10.8373	4.1002	-24.1476	-9.73452	3.28495	-19.4767	11.9929	-0.786084	-3.13379	-1.21936	10.0676	-4.80174	-9.65666	-19.0875	8.06579	-8.18007	-11.7046	-28.8806
Tb427_060053000	20	7096	5722	6202	3498	7079	5697	6186	3480	-0.43769	-0.936101	-2.05665	0.365702	1.19163	1.56244	-1.50495	1.36994	-0.115002	-2.34611	2.43234	-0.852147	-3.32374	2.10495	-2.13308	12.6377	-0.15089	-0.609623	-0.00555876	12.6958	-0.365383	-0.781039	-0.0616744	12.2827	-0.957326	-1.77889	-0.493974
Tb427_060053100	2	91	109	152	66	91	109	152	66	0.361927	1.01214	-0.017213	0.658224	0.197283	0.809142	1.01566	1.48402	0.0419318	1.30423	0.37272	0.21763	0.169249	0.792907	0.0145151	6.64524	0.827206	1.71187	0.18062	6.88418	1.02941	1.4567	0.2553	6.28549	0.456987	0.485402	0.0391474
Tb427_060053200	13	5197	5211	3722	442	5185	5200	3716	442	-0.248631	-1.29636	-5.50406	0.778175	1.04747	1.12317	-0.824871	4.29713	-0.0293187	-3.71581	1.73387	-2.61039	-6.16113	2.62166	-7.84637	12.3455	0.183368	0.736812	0.00990469	12.1028	-0.605374	-1.28497	-0.189463	10.5666	-3.24654	-5.69421	-6.73637
Tb427_060053300	3	160	77	95	63	159	77	95	63	-0.874636	-0.093955	-0.273788	0.707358	0.111947	0.21635	-1.84799	0.894144	-0.20812	-0.181676	0.167863	-0.0119959	-0.158704	0.208355	-0.0135319	6.80128	-0.492824	-1.06676	-0.0365053	6.95193	-0.461957	-0.66283	-0.0464468	6.65756	-0.473344	-0.542267	-0.0462892
Tb427_060053400	6	3856	1891	108	7	3847	1888	108	7	-0.569122	-4.48994	-6.48853	0.32955	1.13061	0.713713	-2.49409	1.86986	-0.549955	-7.96845	3.06995	-13.1336	-7.95765	3.17284	-13.1196	11.3992	-0.783754	-3.07063	-1.15764	9.33731	-5.05476	-9.76821	-19.5123	7.40998	-8.24898	-10.7704	-24.5167
Tb427_060053500	13	4443	4087	6362	4534	4436	4071	6345	4515	-0.194929	0.265926	-0.407983	0.690674	0.83625	1.07438	-0.557558	3.0575	-0.0119442	0.467547	2.40626	0.0387121	-0.703696	2.8379	-0.0826108	12.0572	0.0786655	0.314096	0.00325746	12.3764	0.372245	0.792938	0.0619348	12.1321	0.113747	0.210621	0.0127291
Tb427_060053600	66	5976	5539	6129	4230	0	0	0	0	0.15451	0.35187	0.246447	0.553723	0.948318	0.976645	1.23546	2.55504	0.0670555	1.15223	2.70723	0.16794	0.678754	2.00008	0.0786967	12.4903	0.0600725	0.242064	0.00299748	12.5633	-0.124092	-0.264895	-0.0131493	12.2958	-0.437299	-0.812824	-0.0926225
Tb427_060053700	79	6721	6095	6692	4515	0	0	0	0	0.157051	0.373774	0.228556	0.477688	0.940513	0.972251	1.14607	2.20791	0.055201	0.845524	2.4714	0.0956786	0.687426	2.0163	0.0804118	12.644	0.0180977	0.0731256	3.22931e-05	12.7114	-0.178614	-0.381863	-0.0197997	12.4276	-0.531496	-0.990752	-0.13811
Tb427_060053800	76	6453	6034	6682	4327	0	0	0	0	0.190391	0.363097	0.136864	0.648591	0.892339	0.970798	1.2784	3.46121	0.0725625	0.909597	2.37753	0.106389	0.471146	2.04872	0.0479204	12.6074	0.0647844	0.261603	0.0030003	12.681	-0.119643	-0.25571	-0.0121239	12.3676	-0.525595	-0.978492	-0.133925
Tb427_060053900	74	6336	5840	6308	4245	7	1	7	4	0.228824	0.342873	0.282461	0.52668	0.826399	0.750335	1.6562	2.75532	0.149345	0.774208	2.63479	0.0833911	0.876123	1.91374	0.117657	12.5707	0.0465445	0.187828	0.00265832	12.6263	-0.171971	-0.367346	-0.019011	12.3406	-0.522953	-0.972998	-0.133121
Tb427_060054000	77	6832	5904	6703	4517	0	0	0	0	0.102787	0.0454176	0.0937651	0.546571	0.962513	1.12838	0.986182	3.05896	0.0394946	0.0426558	2.90019	0.00209805	0.43855	2.59593	0.0428706	12.6329	-0.0507022	-0.204829	-0.00265832	12.7244	-0.200912	-0.429589	-0.0230865	12.4398	-0.556216	-1.0371	-0.150855
Tb427_060054100	73	6433	5959	6410	4249	4	5	5	3	0.220184	0.332618	0.0819939	0.494474	0.860596	0.949875	1.61023	2.66906	0.138764	0.951631	2.71803	0.115568	0.417717	2.15649	0.0397199	12.5962	0.0519872	0.209886	0.00265832	12.6488	-0.172546	-0.368659	-0.0190747	12.3522	-0.54517	-1.01459	-0.145445
Tb427_060054200	76	6559	5947	6547	4426	0	0	0	0	0.143646	0.381046	0.195937	0.565806	0.974319	0.941455	1.04053	2.66549	0.0442097	0.785486	2.6381	0.08615	0.563264	2.21947	0.060038	12.6087	0.0202425	0.0817422	3.22931e-05	12.678	-0.172354	-0.368356	-0.0190747	12.3957	-0.520465	-0.969529	-0.132364
Tb427_060054300	2	162	102	101	37	161	102	101	37	-0.0632402	-0.543925	-3.0361	0.27613	0.68971	3.28117	-0.0574949	0.642525	-0.00282512	-0.661444	0.737803	-0.0645918	-1.86774	1.37505	-0.552579	7.01189	-0.121693	-0.278964	-0.00325746	7.00482	-0.396134	-0.574424	-0.0358448	6.28656	-1.19822	-1.27302	-0.231898
Tb427_060054400	7	1359	1057	1287	1194	1356	1055	1282	1189	0.111647	-0.153776	0.118744	0.418877	0.461701	0.525417	0.839661	1.47498	0.0293187	-0.384838	1.1535	-0.029223	0.386726	0.825134	0.0364496	10.2277	-0.0385385	-0.142723	-0.000656034	10.3696	-0.064078	-0.130471	-0.00572524	10.3155	0.156619	0.271264	0.0194958
Tb427_060054500	3	913	558	280	131	913	556	280	131	-0.948179	-1.98321	-2.55649	0.60487	3.25618	2.37945	-2.1333	0.244986	-0.330005	-4.04362	1.82171	-3.16394	-4.20759	0.127029	-3.58083	9.48034	-0.335018	-1.16985	-0.0490681	8.98356	-1.57842	-2.97306	-1.52139	8.43709	-2.18545	-3.26619	-2.03491
Tb427_060054600	12	5191	4500	5171	6578	5182	4486	5164	6558	-0.127838	-0.700297	-0.837014	0.651108	1.31712	2.18867	-0.413563	3.47378	-0.00821135	-2.00694	4.09414	-0.573527	-1.8286	3.82113	-0.525384	12.2389	-0.0193081	-0.0774113	-3.22931e-05	12.3392	-0.148248	-0.315648	-0.0161797	12.5127	0.371882	0.694445	0.0691307
Tb427_060054700	21	2219	1584	1073	648	2213	1578	1073	646	-0.134441	-1.07905	-1.07596	0.364491	1.31626	1.07901	-0.194298	1.4936	-0.00462409	-2.40382	3.43138	-0.907725	-1.79232	2.24108	-0.501535	10.8729	-0.20632	-0.79155	-0.0114458	10.5921	-1.05123	-2.15736	-0.687223	10.2285	-1.41937	-2.44686	-1.0442
Tb427_060054800	1	59	30	3	0	59	30	3	0	-0.320061	-3.60573	-6.34325	NA	NA	NA	-0.380244	NA	-0.00821135	-2.75507	NA	-1.28431	-2.77709	NA	-1.4079	5.41278	-0.311935	-0.421183	-0.0034959	3.85109	-3.55307	-1.8184	-0.443284	2.44741	-5.43064	-1.75387	-0.477829
Tb427_060054900	5	1480	927	1154	1071	1475	925	1151	1071	-0.245063	-0.419754	-0.131112	0.358138	0.951579	0.260296	-0.835462	1.51484	-0.0293187	-1.23707	2.32789	-0.195027	-0.173003	0.618954	-0.014836	10.1945	-0.348528	-1.28795	-0.0727587	10.3525	-0.343023	-0.697983	-0.050124	10.2986	-0.120759	-0.208966	-0.0126249
Tb427_060055000	15	7599	7930	19864	15777	7582	7906	19830	15716	0.0376534	0.434687	-0.0552522	0.626219	1.17645	1.30901	0.482973	3.29153	0.00891499	1.10586	2.34311	0.154969	0.128569	2.85349	0.0120415	12.9224	0.201663	0.818438	0.014593	13.5848	1.14418	2.46267	0.954304	13.4186	0.955114	1.8108	0.51452
Tb427_060055100	13	3289	2291	3507	2684	3285	2281	3504	2675	0.0175951	0.11279	-0.115489	0.441728	0.769542	0.981848	0.370648	1.53235	0.00821135	0.234828	2.29541	0.0165759	-0.117386	2.34745	-0.0109446	11.4229	-0.279183	-1.09468	-0.0397387	11.7299	-0.00150921	-0.00318482	-0.00034838	11.537	-0.123943	-0.225762	-0.0140733
Tb427_060055200	7	396	335	658	379	395	334	657	378	-0.222952	0.570492	-0.167493	0.975125	0.547275	0.985141	-0.623099	1.91446	-0.0175496	1.05877	1.5544	0.143592	-0.0135819	1.42756	-0.00126019	8.51067	0.199931	0.621541	0.00597552	8.99711	0.855769	1.61363	0.329361	8.59957	0.524522	0.797594	0.089001
Tb427_060055300	12	1880	1699	655	38	1874	1693	653	38	-0.109317	-2.07933	-5.55035	0.824121	1.42372	1.11432	-0.289295	3.30861	-0.00748949	-4.88024	3.10156	-4.77182	-6.61395	1.18784	-9.06189	10.8039	0.138587	0.529982	0.00494323	10.1167	-1.48585	-2.9946	-1.54698	8.07184	-4.94719	-7.08414	-10.543
Tb427_060055400	3	1574	660	127	2	1566	658	127	2	-1.12915	-3.64573	-7.58205	0.361365	0.543579	2.60401	-3.97556	0.0719679	-2.33301	-6.58232	0.845288	-8.94361	-8.87709	2.25686	-16.267	9.99405	-0.913457	-3.32906	-1.42093	8.80752	-3.4873	-6.4733	-8.53836	5.9713	-8.33659	-8.25886	-14.3973
Tb427_060055500	4	898	927	753	191	898	921	752	191	0.36938	-0.0374426	-1.69149	0.146584	0.498426	0.922367	1.65195	0.48846	0.149345	-0.179454	1.10572	-0.0118449	-2.71494	1.55923	-1.33451	9.83429	0.396527	1.4277	0.0980581	9.68442	-0.18483	-0.364725	-0.018988	8.69629	-1.65621	-2.54333	-1.14228
Tb427_060055600	6	2141	2267	3076	2997	2137	2260	3073	2986	-0.540348	-0.0634178	0.0311393	1.08309	0.765598	0.582284	-1.71951	1.27274	-0.164303	-0.219017	1.82819	-0.0155492	0.192319	1.18825	0.0161262	11.1056	0.346501	1.34275	0.0798384	11.3257	0.460826	0.964796	0.0974628	11.307	0.687186	1.24224	0.219745
Tb427_060055700	11	6012	3461	217	0	5998	3453	217	0	-1.26889	-4.77692	-6.05603	0.739244	2.44761	2.01619	-3.62744	2.81333	-1.8278	-8.30203	4.3061	-14.2365	-5.81726	3.37414	-6.99356	12.1555	-0.604121	-2.41764	-0.556318	10.1593	-4.75768	-9.6062	-18.8882	5.77687	-12.5639	-11.8892	-29.7897
Tb427_060055800	7	1510	1463	1881	1398	1509	1457	1879	1394	0.283939	-0.0368052	-0.711597	0.1385	0.487266	0.938326	1.24409	1.52737	0.0671571	-0.136407	1.35009	-0.00916246	-1.4646	1.90465	-0.321552	10.538	0.257117	0.969984	0.0265297	10.7192	0.303394	0.625177	0.0429592	10.5052	0.205117	0.358699	0.0257312
Tb427_060055900	22	14928	14095	25111	19144	14892	14056	25066	19099	-0.0146276	0.662414	-0.18516	0.648756	0.971272	1.30806	0.0898857	3.78334	0.00314928	1.96167	1.98884	0.544321	-0.314983	2.99032	-0.0290622	13.8244	-0.00416913	-0.0170948	-3.22931e-05	14.2409	0.455901	0.984416	0.102104	14.0452	0.170821	0.326259	0.0239132
Tb427_060056000	19	6670	5817	4854	2474	6651	5807	4844	2468	0.068762	-0.142462	-1.30871	0.676497	0.914325	1.6832	0.535728	3.6256	0.0114973	-0.56801	2.38794	-0.0504585	-2.32425	3.08057	-0.924632	12.6049	-0.035589	-0.143704	-0.000752206	12.4743	-0.611935	-1.305	-0.195923	11.9883	-1.32566	-2.4459	-1.04321
Tb427_060056100	29	25721	24562	14769	9204	25653	24478	14753	9188	-0.167121	-1.40905	-3.83239	0.509889	1.24441	2.76337	-0.483837	3.48411	-0.00891499	-3.01231	3.71277	-1.59865	-5.90087	5.62845	-7.19971	14.6174	-0.041921	-0.172842	-0.00240222	14.2505	-1.0955	-2.36557	-0.864822	13.9094	-1.65126	-3.14932	-1.87387
Tb427_060056200	4	334	300	567	395	334	300	566	394	0.326527	1.21257	1.07292	0.681036	1.7586	0.833071	1.18432	0.917013	0.0605666	2.37571	2.90291	0.880142	1.7982	1.20488	0.505308	8.30854	0.300079	0.904099	0.0205894	8.76717	0.904862	1.67372	0.359867	8.5067	0.842644	1.26888	0.229843
Tb427_060056300	4	321	352	582	458	321	352	580	458	0.458293	0.87436	0.424763	0.397578	0.54956	0.834978	1.64077	1.45475	0.148025	1.38805	1.68495	0.24734	0.741146	1.00954	0.0909473	8.39508	0.581625	1.77662	0.204294	8.75739	1.00047	1.84895	0.462283	8.58473	1.10196	1.67308	0.426763
Tb427_060056400	7	1481	1198	1654	1429	1479	1190	1651	1426	0.101566	0.596419	0.534907	0.532005	0.585389	1.07473	0.683116	2.64295	0.022439	1.21752	2.01841	0.187984	1.32777	2.41232	0.258559	10.3799	0.0076694	0.0286726	3.22931e-05	10.6125	0.154387	0.31705	0.0161797	10.5071	0.264454	0.462506	0.0369384
Tb427_060056500	64	16537	14311	19515	17299	15650	13638	18831	16586	-0.00738663	0.203735	0.219689	0.578601	1.13623	1.01538	0.318041	3.46676	0.00748949	0.475764	3.44333	0.0395446	0.855783	2.4497	0.114328	13.9092	-0.135683	-0.556743	-0.00494323	14.1329	-0.0468814	-0.101185	-0.00425074	14.0459	-0.123156	-0.235223	-0.0150825
Tb427_060056600:pseudogene	5	2523	2177	2422	2006	1077	818	1030	813	-0.00713926	-0.0912083	0.042813	0.438792	0.267911	0.532955	0.162016	1.29555	0.00408108	-0.281297	0.838502	-0.020292	0.244695	1.25895	0.0206789	11.1948	0.0451866	0.175723	0.00261783	11.2717	-0.116465	-0.24354	-0.0115115	11.1358	-0.104317	-0.187419	-0.0109835
Tb427_060056700:pseudogene	8	869	550	880	480	0	0	0	0	-0.277553	0.0321836	-0.0680295	0.599088	1.68453	1.33201	-1.03182	2.20627	-0.0432094	0.144485	3.79016	0.00980913	0.143558	2.08713	0.0127363	9.43432	-0.281476	-0.978578	-0.0270585	9.77311	0.0801436	0.1589	0.00715123	9.33622	-0.372849	-0.606023	-0.0539307
Tb427_070005000	6	1002	747	935	641	975	721	910	611	-0.12804	-0.121069	-0.378067	0.0807378	0.514873	0.430143	-0.341834	0.355374	-0.00821135	-0.358422	0.901637	-0.0264448	-0.479937	0.876245	-0.0488308	9.75766	-0.0675339	-0.241659	-0.00299748	9.91949	-0.0494623	-0.0987921	-0.00425074	9.64735	-0.205604	-0.341942	-0.0251408
Tb427_070005100:pseudogene	6	934	568	709	584	933	567	708	583	-0.283285	-0.444072	-0.393313	1.27654	0.98369	0.799143	-0.95412	3.80882	-0.0360317	-0.967815	1.99175	-0.120715	-0.454533	1.38535	-0.0455465	9.50953	-0.344195	-1.20519	-0.0541176	9.66935	-0.327109	-0.644951	-0.0447719	9.52956	-0.221734	-0.365699	-0.0265807
Tb427_070005200:pseudogene	5	3513	3936	4055	2194	3508	3928	4051	2189	0.054911	-0.379965	-1.05216	0.577673	1.66574	2.4523	0.501006	1.55569	0.010364	-1.18179	3.19666	-0.177369	-2.46812	2.57992	-1.06553	11.8607	0.376548	1.49606	0.115059	11.8822	0.100743	0.213134	0.00966591	11.4392	-0.495804	-0.900276	-0.114025
Tb427_070005300	15	3978	3343	4479	4257	3968	3334	4470	4246	-0.0213951	0.677395	0.552875	0.303673	0.758668	0.664428	0.136569	1.68461	0.00402325	1.99405	1.90121	0.564782	1.26386	2.70009	0.234259	11.8326	-0.0364051	-0.144532	-0.000794589	12.0436	0.0520121	0.110308	0.00523764	12.0069	0.200119	0.369402	0.0272156
Tb427_070005400	8	1282	852	812	454	1281	848	812	452	-0.924335	-0.642326	-1.69997	1.55222	1.50301	2.06773	-3.10939	3.21871	-1.16033	-1.7226	3.32993	-0.397721	-2.38272	1.92536	-0.979323	10.0301	-0.251842	-0.920225	-0.0213073	9.99548	-0.614251	-1.23127	-0.17121	9.57644	-1.04803	-1.73432	-0.466095
Tb427_070005500	7	1780	1566	1175	437	1778	1560	1174	436	-0.177665	-0.579384	-1.21929	0.257539	0.543982	1.69924	-0.364992	0.831687	-0.00821135	-1.33342	1.42854	-0.226223	-1.95476	2.27674	-0.613215	10.7057	0.10655	0.405518	0.00325746	10.4986	-0.594868	-1.21691	-0.166832	9.7856	-1.60615	-2.69621	-1.30607
Tb427_070005600	16	9624	9813	12014	10392	9598	9774	11988	10360	-0.19307	-0.624369	-0.747402	0.475206	0.783178	1.49425	-0.98633	3.26203	-0.0394946	-1.82139	2.35294	-0.455166	-2.03199	1.87744	-0.671538	13.2465	0.146117	0.595571	0.0051757	13.3925	0.0932921	0.200557	0.00887425	13.2879	0.0306091	0.057926	0.00300765
Tb427_070005700	13	11671	10872	12982	9449	11651	10848	12964	9435	0.158581	-0.0590246	0.176386	0.771464	1.98052	1.15872	1.29327	4.17468	0.0735088	-0.172599	4.46112	-0.0114692	0.694846	2.54312	0.0816839	13.4595	0.0012313	0.00503095	3.22931e-05	13.5875	-0.0886773	-0.190868	-0.00800891	13.3584	-0.394872	-0.748019	-0.0779747
Tb427_070005800	9	3388	2568	2706	932	3376	2564	2699	929	-0.416002	-0.584242	-1.41602	0.304182	0.515184	1.14534	-0.716335	2.98477	-0.0239916	-1.31919	1.71171	-0.221761	-2.15659	4.34115	-0.771915	11.5266	-0.164398	-0.646815	-0.00622875	11.5643	-0.405092	-0.852268	-0.0737495	10.7957	-1.58659	-2.81181	-1.44345
Tb427_070005900	1	128	25	3	0	128	25	3	0	-1.69829	-4.66115	-7.27435	NA	NA	NA	-2.70427	NA	-0.726254	-3.94199	NA	-2.98435	-3.68007	NA	-2.6755	5.83902	-1.71011	-2.71449	-0.814226	4.40649	-4.70818	-3.06873	-1.63721	3.00281	-6.62057	-2.64273	-1.24775
Tb427_070006000	3	1075	535	150	17	270	133	22	3	-0.657869	-2.93228	-5.16858	0.320759	0.62273	0.179088	-2.16545	0.585595	-0.34894	-5.3809	0.279815	-5.87514	-6.22945	2.85527	-8.02073	9.56777	-0.63718	-2.24301	-0.434922	8.65221	-2.68575	-4.91603	-4.78224	7.10004	-5.14014	-6.38157	-8.52485
Tb427_070006100	12	6712	5010	6512	5377	6702	4997	6497	5355	-0.065411	-0.0790974	-0.158451	0.308134	0.524979	0.674997	-0.124907	1.44304	-0.00402325	-0.284133	1.89854	-0.0206369	-0.176641	1.75823	-0.014911	12.5017	-0.253053	-1.0199	-0.030391	12.6908	-0.214369	-0.458211	-0.0258874	12.5527	-0.295329	-0.551936	-0.0472305
Tb427_070006200	4	769	449	351	225	769	449	349	225	-0.499276	0.201224	0.323396	1.02067	1.22448	0.911593	-0.336446	2.50364	-0.00781665	0.121022	2.27605	0.00810789	0.450137	1.27869	0.0449763	9.19998	-0.381656	-1.29545	-0.0735452	9.02258	-1.00852	-1.90545	-0.498777	8.70238	-1.1977	-1.84034	-0.533791
Tb427_070006300	5	1704	1747	1759	572	1702	1743	1753	571	0.0293619	-1.17639	-2.66139	0.109326	1.10137	2.61022	0.340568	0.377214	0.00821135	-2.31136	0.923138	-0.819796	-4.24196	0.525327	-3.64297	10.7531	0.324	1.236	0.0607198	10.758	0.0292585	0.0603621	0.00260955	9.94813	-1.17837	-1.99863	-0.648619
Tb427_070006400	5	5426	5954	10820	9076	5405	5933	10792	9047	0.202548	-1.08793	-0.239194	0.771608	1.23741	1.28613	1.38128	1.48655	0.0908058	-1.66657	1.67105	-0.369158	-0.129746	2.3779	-0.0123254	12.4728	0.304771	1.22768	0.0589468	12.9036	0.807966	1.73046	0.392414	12.7769	0.734762	1.37906	0.274646
Tb427_070006500	22	7593	6577	7569	6362	7475	6502	7475	6270	-0.117635	0.258203	-0.0876474	0.650749	0.611122	1.08865	-0.361958	2.8169	-0.00821135	0.464826	1.82919	0.0386661	-0.026022	2.11792	-0.00187772	12.7869	-0.0578311	-0.234222	-0.00276563	12.8883	-0.191047	-0.40912	-0.02174	12.763	-0.260543	-0.488884	-0.0394166
Tb427_070006600	2	46	9	7	0	46	9	7	0	-1.92849	-2.18276	-4.84538	0.333544	0.375111	0.587067	-2.2328	0.0357458	-0.38331	-2.06159	0.284648	-0.612614	-2.36115	0.3133	-0.959721	4.39354	-1.5696	-1.36529	-0.084042	4.22302	-2.12755	-1.28328	-0.188682	2.26958	-5.04965	-1.52075	-0.34388
Tb427_070006700	6	435	300	385	293	435	300	385	293	-0.462077	0.0526494	0.0919704	1.01362	1.28868	1.07308	-1.25614	2.42581	-0.0680034	0.00603742	2.73292	0.000434353	0.295722	1.34109	0.0274785	8.49888	-0.0935643	-0.290361	-0.00325746	8.67856	-0.0266259	-0.0488562	-0.00260955	8.48187	0.0351974	0.05286	0.00264257
Tb427_070006800	9	7399	5301	7974	6358	7385	5292	7956	6336	-0.105717	-0.544237	-0.155766	0.399281	0.959457	0.676818	-0.361957	2.08648	-0.00821135	-0.953843	1.85889	-0.116392	-0.279146	0.462558	-0.0250466	12.6127	-0.319754	-1.2913	-0.0727587	12.9072	-0.080024	-0.171397	-0.00752409	12.7438	-0.221389	-0.41527	-0.0323955
Tb427_070006900	0	NA	NA	NA	NA	NA	NA	NA	NA	NA	NA	NA	NA	NA	NA	NA	NA	NA	NA	NA	NA	NA	NA	NA	NA	NA	NA	NA	NA	NA	NA	NA	NA	NA	NA	NA
Tb427_070007000	4	1266	974	1217	990	1263	971	1209	989	-0.478461	-0.188476	-0.485649	0.603962	0.528751	0.943664	-1.22737	1.22881	-0.0660212	-0.44407	0.881731	-0.0358524	-0.333717	1.33491	-0.0314936	10.1176	-0.0467283	-0.171792	-0.00231439	10.2782	-0.0352057	-0.0714303	-0.00326005	10.1293	0.0151969	0.0260533	0.00116674
Tb427_070007100	10	11499	13508	6697	1769	11470	13474	6680	1767	-0.115012	-0.599902	-1.02669	0.490008	1.16738	3.5	-0.257973	1.62119	-0.00700273	-1.10334	3.65758	-0.154606	-2.2103	3.64752	-0.820699	13.6054	0.325888	1.33354	0.0775237	13.0993	-0.983194	-2.10918	-0.648573	12.1392	-2.61667	-4.84602	-4.80446
Tb427_070007200	13	9886	9395	12683	10940	939	989	1145	977	-0.0251431	0.0325905	0.116383	0.395452	0.668576	0.84897	0.0750964	2.22259	0.00314928	0.036185	1.57454	0.00156426	0.509532	1.47258	0.052903	13.2345	0.045391	0.184986	0.00265832	13.451	0.128057	0.275397	0.0135497	13.3443	0.057956	0.109767	0.0051599
Tb427_070007300:pseudogene	5	609	733	87	34	37	13	14	23	0.146476	-1.28458	-2.17912	1.23991	2.68124	3.34634	0.488785	3.23903	0.00924095	-2.14183	2.47479	-0.676164	-2.38157	3.91887	-0.978178	9.38507	0.648496	2.24373	0.435029	7.85135	-2.58497	-4.31623	-3.59461	7.18	-3.35298	-4.21918	-3.58296
Tb427_070007400	11	3882	2946	3567	2774	1809	1394	2044	1498	-0.1248	-0.0558052	-0.39023	0.311965	0.783014	0.584587	-0.598006	1.47364	-0.0154923	-0.260117	1.85316	-0.0179421	-0.451824	2.159	-0.0449873	11.7238	-0.176106	-0.69704	-0.00874567	11.8617	-0.226669	-0.479388	-0.0267673	11.6804	-0.335907	-0.614526	-0.0547991
Tb427_070007500:pseudogene	8	4652	6156	6239	1537	196	240	251	68	-0.339984	-2.19175	-5.00956	0.989013	0.636165	0.846522	-1.15165	3.18721	-0.0557538	-4.42287	1.09731	-3.85553	-4.9843	1.49179	-5.10766	12.3858	0.580844	2.33584	0.49694	12.3955	0.27625	0.588589	0.037988	11.3851	-1.4065	-2.54934	-1.14781
Tb427_070007600	9	4373	4632	5841	5815	769	740	740	653	-0.00862318	-0.0801498	0.105619	0.175191	0.639108	0.51463	0.207051	0.741248	0.00485703	-0.339903	1.32736	-0.0253065	0.499362	1.02858	0.0516707	12.1361	0.276771	1.10713	0.0419233	12.3033	0.277727	0.591074	0.0384114	12.3001	0.471678	0.876809	0.108085
Tb427_070007700:pseudogene	5	1862	1468	327	57	0	0	0	0	0.210196	-1.87642	-5.35332	1.01253	1.70755	2.80463	1.12273	3.54152	0.0547796	-4.11245	2.59739	-3.28684	-6.89967	6.03097	-9.86714	10.6916	-0.0506464	-0.192617	-0.00265832	9.60919	-2.43259	-4.78009	-4.50436	8.35426	-4.39485	-6.50787	-8.87347
Tb427_070007800	3	381	378	327	179	287	330	300	152	0.119723	-0.0212507	-0.288989	0.917954	0.822776	0.209361	0.561895	2.41013	0.0125349	-0.0859265	1.46994	-0.0052574	-0.278744	0.239406	-0.0250466	8.56984	0.425515	1.33434	0.0778683	8.46545	-0.0538728	-0.0968149	-0.0042094	8.03169	-0.419057	-0.597052	-0.052906
Tb427_070007900	19	10003	8361	4240	1867	6223	5299	3654	1829	-0.217174	-1.0848	-3.79377	0.401429	1.99107	2.81047	-0.457841	2.22352	-0.00821135	-3.73097	4.27119	-2.63451	-5.9305	4.29306	-7.27031	13.1589	-0.134635	-0.548172	-0.00494323	12.6691	-1.4072	-3.00721	-1.56247	12.0776	-2.32905	-4.30688	-3.74333
Tb427_070008000	14	2763	2008	2699	1881	2757	2002	2691	1877	-0.219973	-0.478345	-0.864977	0.670919	0.982479	0.927854	-0.870135	3.21592	-0.029368	-1.20761	1.92186	-0.185341	-1.55134	2.41097	-0.36149	11.2021	-0.202933	-0.78939	-0.011372	11.4154	-0.102797	-0.21563	-0.00970547	11.155	-0.330912	-0.594948	-0.0526921
Tb427_070008100	4	560	300	467	402	558	300	467	402	-0.55277	-0.367708	-0.335803	0.574002	1.08368	1.4864	-1.75864	1.95008	-0.178066	-0.675151	1.72426	-0.066435	-0.416949	1.45678	-0.0396352	8.6809	-0.470016	-1.49715	-0.115771	8.9997	-0.138048	-0.260356	-0.0127967	8.89171	0.0683992	0.107032	0.0051599
Tb427_070008200	24	14420	17003	26794	23545	14402	16956	26754	23483	0.0969847	0.176638	-0.0752789	0.356734	0.607123	1.10406	0.929165	1.75286	0.0338102	0.436747	2.13293	0.0349446	-0.0780613	3.15932	-0.00756023	13.9347	0.308854	1.26758	0.0674937	14.2627	0.597697	1.2907	0.1913	14.1695	0.501585	0.95918	0.129887
Tb427_070008300	19	3809	2939	3368	2691	3807	2933	3360	2683	-0.161417	-0.11814	-0.541362	0.380689	1.00347	0.907709	-0.529614	1.4568	-0.0114791	-0.417284	3.15318	-0.0324101	-0.639946	2.09351	-0.0715091	11.7084	-0.151102	-0.59781	-0.00520046	11.8066	-0.277697	-0.586779	-0.0378881	11.6448	-0.347269	-0.63464	-0.0593066
Tb427_070008400	126	28472	24958	26581	24822	20424	17664	15977	15585	0.25795	0.650296	1.05585	0.70705	0.919093	1.25983	1.73407	3.40945	0.169442	1.68747	2.30562	0.379515	2.53487	2.45259	1.13354	14.7023	-0.171225	-0.706289	-0.00874567	14.7477	-0.433949	-0.938662	-0.0905454	14.6983	-0.479002	-0.920139	-0.12051
Tb427_070008500	9	2235	1753	1937	1823	2229	1748	1934	1817	-0.270176	-0.317026	-0.127945	0.264843	1.02781	0.421023	-0.799104	1.63852	-0.0292914	-1.00873	2.04266	-0.130504	-0.160848	0.991622	-0.0135319	10.9512	-0.0758099	-0.291871	-0.00325746	11.0232	-0.244109	-0.507382	-0.0285427	10.9794	-0.0451792	-0.0806815	-0.00382857
Tb427_070008600	3	434	303	308	243	433	303	306	241	-0.261937	-0.68144	-0.924222	0.627825	1.09309	0.572694	-0.621713	1.61158	-0.0175496	-1.30957	1.71543	-0.219042	-1.19524	0.860388	-0.208985	8.50438	-0.0762917	-0.236952	-0.00292387	8.51617	-0.331816	-0.599391	-0.0398443	8.3455	-0.211497	-0.312873	-0.0224686
Tb427_070008700	25	5372	3901	4182	3276	5356	3886	4176	3272	-0.102376	-0.363629	-0.248762	0.462522	0.781674	1.23535	-0.157665	2.87406	-0.00405575	-0.980824	3.29264	-0.123989	-0.26457	3.32577	-0.0232627	12.1606	-0.269468	-1.07851	-0.0381858	12.2108	-0.493666	-1.0494	-0.117469	12.0347	-0.615056	-1.13614	-0.183037
Tb427_070008800	12	8927	7199	6421	5600	8911	7172	6416	5584	0.275202	0.0804508	0.275282	0.708206	0.552399	0.667353	1.75876	2.96112	0.178066	0.195067	1.53008	0.0130844	0.826453	1.61335	0.107213	12.9689	-0.173368	-0.704073	-0.00874567	12.8864	-0.661675	-1.41693	-0.24033	12.7877	-0.681595	-1.27952	-0.234819
Tb427_070008900	5	1305	1073	1475	1142	1304	1071	1471	1136	-0.102332	-0.0646892	-0.389131	0.830391	1.70629	1.77837	-0.324963	3.11283	-0.00748988	-0.206376	3.90422	-0.0140208	-0.801108	3.73086	-0.102202	10.2092	0.0428545	0.158518	0.00163954	10.4387	0.185517	0.3787	0.0197997	10.2542	0.159619	0.275554	0.0195471
Tb427_070009000	13	6800	5173	7262	5746	6788	5157	7244	5734	-0.265858	-0.0528608	-0.405797	0.687214	1.04133	1.23685	-1.26105	3.55636	-0.0682153	-0.235877	2.65126	-0.0165759	-0.899657	2.84177	-0.123251	12.5342	-0.227873	-0.918964	-0.0211416	12.7788	-0.0829261	-0.177405	-0.00752409	12.6099	-0.22653	-0.423838	-0.0328775
Tb427_070009100	7	7700	9240	1091	37	7686	9227	1089	37	-0.603352	-3.39029	-7.44036	0.675179	0.551659	1.53213	-2.48045	3.02061	-0.538886	-7.50046	3.19733	-11.6347	-8.72971	2.77525	-15.7426	13.0422	0.395007	1.60582	0.15076	11.5014	-2.8945	-6.08224	-7.50333	9.06978	-7.16116	-11.3865	-27.356
Tb427_070009200	14	2290	1448	1608	1296	2236	1409	1591	1280	-0.271924	-0.54431	-0.663535	0.5275	0.581891	1.12344	-1.12612	2.26986	-0.0548479	-1.69816	1.54901	-0.38475	-1.6105	2.88258	-0.393372	10.8309	-0.378351	-1.44873	-0.10209	10.9065	-0.538345	-1.11544	-0.134518	10.7509	-0.539779	-0.954753	-0.128613
Tb427_070009300	25	11186	10730	16301	12409	11148	10693	16274	12376	-0.0645906	-0.229581	-0.130522	0.561956	0.986953	0.8706	-0.212297	2.54082	-0.00494872	-1.03193	2.61553	-0.136352	-0.177648	2.21456	-0.014911	13.4195	0.04623	0.188809	0.00265832	13.7211	0.290333	0.625383	0.0429592	13.5243	0.0358532	0.0680692	0.00339895
Tb427_070009400	8	1570	1175	1646	1444	1568	1171	1644	1438	-0.0746481	-0.353246	-0.658772	0.775258	1.39707	2.06902	-0.186649	2.70315	-0.00462409	-0.859373	2.30712	-0.097636	-0.794356	2.5396	-0.101055	10.408	-0.106367	-0.398324	-0.00325746	10.6511	0.0601507	0.123681	0.00534109	10.5567	0.18828	0.330075	0.0240742
Tb427_070009500	12	2331	1697	2067	415	2323	1695	2067	414	-0.261586	-0.647911	-2.13333	0.552916	1.35097	1.75666	-1.2125	2.51052	-0.0632709	-1.80311	3.02711	-0.443949	-3.74382	2.27219	-2.77828	10.9581	-0.183768	-0.707728	-0.00874567	11.1004	-0.217235	-0.452414	-0.024643	9.94287	-2.09196	-3.54701	-2.45422
Tb427_070009600	9	2016	1566	2194	1818	2013	1559	2192	1809	-0.134441	0.211239	-0.187878	0.416516	0.793057	0.68843	-0.155684	1.26966	-0.00404838	0.663057	1.61188	0.0646167	-0.0959396	1.617	-0.00908522	10.7955	-0.079142	-0.302532	-0.00325746	11.0387	0.0830965	0.172786	0.00752409	10.9031	0.110481	0.196688	0.0114292
Tb427_070009700	4	2468	2972	3934	4386	2465	2960	3926	4365	-0.426166	-0.301735	-0.663385	0.533621	1.00703	1.65996	-0.858988	1.22051	-0.0293187	-0.509127	1.69641	-0.0429361	-0.35044	2.45048	-0.0330775	11.4034	0.51176	2.00529	0.305546	11.6057	0.588373	1.23884	0.173518	11.6841	0.977753	1.78895	0.500624
Tb427_070009800	10	2338	1687	1305	1120	2334	1678	1305	1116	-0.171709	-0.929354	-4.2805	0.58491	0.847626	3.93758	-0.499357	2.62126	-0.0103266	-2.7637	2.98703	-1.29435	-3.93329	3.67047	-3.09801	10.956	-0.196474	-0.756592	-0.00990469	10.7709	-0.858563	-1.77196	-0.41693	10.6606	-0.767318	-1.35174	-0.26405
Tb427_070009900	29	18699	16677	10287	4154	18628	16595	10258	4134	0.00218038	-0.730504	-1.74942	0.608454	1.24907	2.08528	0.327504	3.51212	0.00775904	-2.15952	3.61991	-0.690829	-3.38749	3.78862	-2.22509	14.1082	-0.10578	-0.434719	-0.00451313	13.7597	-1.1181	-2.4089	-0.90129	13.1056	-2.22443	-4.19815	-3.5454
Tb427_070010000	13	2255	1271	1301	804	2250	1269	1297	802	-0.0141184	0.030522	-0.0878117	0.430242	0.946608	0.625496	0.197511	1.85433	0.00474591	0.0299515	2.3824	0.00135261	0.00103314	1.45304	0.000147906	10.7258	-0.536997	-2.04579	-0.324176	10.7426	-0.808598	-1.66741	-0.356181	10.3956	-1.1554	-2.00948	-0.655968
Tb427_070010100	19	8140	7156	5988	4429	8122	7138	5979	4412	-0.0705052	-0.338732	-0.639335	0.581372	1.19903	0.822729	-0.145036	2.53331	-0.00404838	-0.701264	2.68444	-0.0710637	-1.26855	1.44581	-0.236071	12.898	-0.0440386	-0.178664	-0.00261783	12.7694	-0.619925	-1.32609	-0.204163	12.5519	-0.853279	-1.59466	-0.383163
Tb427_070010200	16	15321	17773	22577	19348	15264	17690	22519	19270	-0.0245572	-0.270499	-0.407629	0.258926	0.876253	0.908389	0.103916	1.26048	0.00319464	-0.814946	2.71492	-0.0910071	-0.893354	1.87482	-0.121986	14.0104	0.280155	1.15049	0.0460835	14.1829	0.269576	0.581951	0.0371323	14.0716	0.144865	0.276758	0.0196203
Tb427_070010300	6	2775	2900	1286	668	2767	2887	1282	660	0.104951	-0.767331	-1.00702	0.496377	0.937874	2.78196	0.773863	1.62858	0.0276192	-1.7292	1.3479	-0.401042	-1.65838	3.4156	-0.417454	11.4703	0.302713	1.18883	0.0530332	10.8839	-1.13589	-2.35206	-0.853069	10.4117	-1.72415	-3.00112	-1.67927
Tb427_070010400	17	15220	12821	8596	2420	15178	12765	8564	2412	-0.149565	-0.773019	-2.31026	0.381176	1.10136	0.933631	-0.787279	2.24515	-0.0283949	-3.03796	3.73322	-1.63156	-4.32084	4.46138	-3.7897	13.77	-0.165079	-0.676553	-0.00789377	13.4816	-1.05801	-2.27578	-0.786432	12.5674	-2.63015	-4.9169	-4.95453
Tb427_070010500	18	11723	11831	9805	2389	11714	11817	9795	2387	-0.0434643	-0.535138	-1.27512	0.5869	0.70602	0.602615	0.0328997	2.47179	0.00156274	-1.70655	2.15368	-0.38871	-2.30893	1.59682	-0.909497	13.5237	0.112392	0.45953	0.00459732	13.3882	-0.484102	-1.04068	-0.11532	12.3698	-2.24399	-4.17779	-3.50901
Tb427_070010600	37	16262	16168	7844	5317	16230	16118	7827	5304	-0.221199	-1.05911	-1.84843	0.556355	1.92426	2.51088	-0.618519	3.57135	-0.0173372	-3.65442	5.06258	-2.51153	-3.2823	4.40962	-2.07311	13.9851	0.059345	0.243658	0.00299748	13.4634	-1.28415	-2.76189	-1.26788	13.1829	-1.67792	-3.17048	-1.90298
Tb427_070010700	14	4944	3315	1551	737	4933	3309	1549	734	-0.0350514	-0.893195	-5.24878	0.642603	1.04925	3.29677	0.133899	3.2981	0.00402325	-2.45135	2.94895	-0.955941	-5.578	5.0112	-6.42612	11.9833	-0.372414	-1.48431	-0.110959	11.4355	-1.74276	-3.65721	-2.47376	10.8991	-2.48495	-4.42319	-3.95981
Tb427_070010800	12	3221	2995	3282	2999	3216	2988	3282	2990	-0.0948364	0.346573	-0.000967667	0.539274	1.16347	0.601487	-0.298726	1.68796	-0.00748949	0.833778	2.76992	0.0937074	0.200251	1.25388	0.0167812	11.601	0.12531	0.494179	0.00459732	11.667	-0.0620049	-0.130701	-0.00574189	11.602	0.0570062	0.104045	0.00508492
Tb427_070010900	24	9321	10668	18072	17674	9306	10635	18023	17623	0.0274579	0.0992478	0.169636	0.788169	1.23593	1.0874	0.450917	3.59049	0.00821135	0.231378	3.65376	0.0161043	0.554949	2.51494	0.0586249	13.2837	0.310249	1.26513	0.0674937	13.6639	0.706809	1.522	0.285572	13.6479	0.791601	1.50523	0.335184
Tb427_070011000	13	4037	2801	2227	1248	4030	2792	2218	1241	-0.301901	-0.879688	-1.496	0.41109	0.566624	0.892169	-1.51381	2.28548	-0.116129	-2.78822	1.18506	-1.32327	-2.52077	2.71707	-1.11942	11.7156	-0.304828	-1.20625	-0.0541176	11.5502	-0.937786	-1.97246	-0.547202	11.1326	-1.46638	-2.63422	-1.23833
Tb427_070011100	8	1847	1763	1819	1652	1839	1757	1814	1646	0.106855	0.162462	0.108052	0.834434	0.862532	1.17425	0.649231	2.87683	0.0197632	0.537687	2.38558	0.0465336	-0.0907329	2.62474	-0.00841891	10.8178	0.216513	0.82853	0.0154344	10.8403	-0.0451557	-0.0933862	-0.00385707	10.7709	0.117493	0.208001	0.0125547
Tb427_070011200	15	30660	43856	75609	79838	30623	43769	75519	79654	-0.0756842	-0.05852	-0.120739	0.6323	0.50497	0.90178	0.0306719	1.62046	0.00156274	-0.234592	1.53211	-0.0165759	-0.127099	1.71252	-0.011984	15.1623	0.503858	2.08275	0.344222	15.5552	0.902973	1.95692	0.535669	15.5944	0.971961	1.87745	0.559368
Tb427_070011300	15	17042	14043	14546	14249	17023	14002	14524	14210	-0.0671841	-0.407398	-0.41128	0.297191	0.962875	1.00763	-0.216756	1.92953	-0.00519508	-1.2325	2.5856	-0.19344	-0.908242	2.40025	-0.124621	13.9172	-0.206901	-0.849025	-0.0160979	13.9426	-0.499048	-1.07617	-0.123368	13.9277	-0.42953	-0.819374	-0.0943221
Tb427_070011400	16	2889	2040	1855	1091	2885	2035	1854	1086	-0.139923	-0.27218	-1.19178	0.743126	1.22593	1.04668	-0.637033	3.56254	-0.0186496	-0.846394	3.48301	-0.0957237	-2.43111	3.02741	-1.02843	11.2457	-0.247422	-0.964037	-0.0265297	11.1771	-0.688997	-1.4376	-0.247668	10.7944	-1.12943	-2.00151	-0.650526
Tb427_070011500	105	12515	10470	18121	15746	6876	5776	10199	9367	0.0457615	0.177174	0.0841592	0.635925	1.10281	1.56705	0.726474	2.95051	0.024927	0.317837	2.88103	0.0236723	0.42864	3.57351	0.0412909	13.4827	-0.155429	-0.635222	-0.00599677	13.8784	0.268524	0.578879	0.0366692	13.7771	0.181472	0.345599	0.0253986
Tb427_070011600	15	3978	2878	561	59	3973	2867	560	58	-0.143608	-3.08585	-5.42091	0.77416	0.806555	2.43537	-0.451073	4.26649	-0.00821135	-7.35456	4.36229	-11.1916	-8.24098	3.33517	-14.0534	11.7246	-0.245082	-0.970077	-0.0265297	10.5456	-2.82448	-5.78738	-6.76553	8.92641	-5.52201	-8.66861	-15.8718
Tb427_070011700	85	33818	33585	43685	37332	33746	33466	43589	37217	-0.0299623	-0.0679967	-0.0657009	0.654237	0.988104	0.923769	0.142981	4.24238	0.00404838	-0.347573	3.13404	-0.0257159	0.0618239	2.79512	0.00635029	15.0405	-0.0142243	-0.0587681	-3.22931e-05	15.2302	-0.00394749	-0.00854935	-0.00041071	15.1168	-0.198083	-0.381601	-0.0284217
Tb427_070011800	1	29	1	4	1	29	1	4	1	-3.81283	-2.28252	-3.64704	NA	NA	NA	-2.66349	NA	-0.686744	-1.64348	NA	-0.358514	-1.68368	NA	-0.431711	2.7338	-3.46289	-1.30866	-0.0751766	3.52628	-2.15242	-0.947466	-0.0922956	2.7338	-2.8743	-1.03675	-0.15079
Tb427_070011900	8	1192	762	911	761	1191	760	910	758	-0.273205	-0.189445	-0.175885	0.381974	0.524016	0.667331	-0.932914	1.38922	-0.0342698	-0.627964	1.12468	-0.0591794	-0.110238	1.62055	-0.0103239	9.89718	-0.29877	-1.081	-0.0383294	10.0259	-0.345835	-0.694198	-0.049576	9.89624	-0.244053	-0.412605	-0.0321915
Tb427_070012000	24	16981	11790	13473	10870	16924	11737	13448	10831	0.15435	0.3281	0.262964	0.439126	0.628404	0.731864	1.34234	2.42287	0.0834382	1.15803	1.94166	0.169755	0.91402	1.37205	0.125746	13.7885	-0.445229	-1.82501	-0.223612	13.8848	-0.599807	-1.29309	-0.192187	13.7299	-0.786667	-1.49732	-0.331302
Tb427_070012100	11	10244	10127	10772	11854	10210	10086	10738	11815	0.243349	0.578005	0.462302	0.429622	0.454679	0.752005	1.41642	2.27472	0.0959312	1.17205	1.28268	0.174218	0.903594	1.98699	0.123949	13.3143	0.0968704	0.39516	0.00325746	13.3588	-0.151511	-0.325641	-0.0172949	13.4279	0.110494	0.209511	0.0126744
Tb427_070012200	2	423	365	950	758	423	365	948	755	-0.278842	0.541264	0.0341298	0.80692	1.11229	1.71628	-0.155235	1.74323	-0.00404838	1.10882	2.06397	0.155927	0.669151	2.26684	0.0762096	8.61997	0.220997	0.697992	0.00874567	9.30938	1.26532	2.44067	0.931237	9.14661	1.3506	2.16166	0.780224
Tb427_070012300	16	5290	3370	2335	810	5272	3366	2328	807	-0.342436	-0.909783	-2.40866	0.371452	0.91504	1.61083	-1.3443	2.29464	-0.0834382	-2.39687	3.57921	-0.900704	-3.88441	3.72695	-3.01549	12.044	-0.450393	-1.79776	-0.21303	11.7794	-1.2777	-2.69856	-1.19689	11.0159	-2.46301	-4.40483	-3.92568
Tb427_070012400	16	3168	2322	3556	2440	3161	2316	3549	2434	-0.09092	0.0916829	0.124534	0.333894	0.487672	0.76666	-0.282466	1.69655	-0.00748949	0.266877	1.50017	0.0186298	0.523189	1.86539	0.0536547	11.4055	-0.204546	-0.801554	-0.0129975	11.7129	0.0739323	0.15597	0.00686149	11.4413	-0.193708	-0.351757	-0.0255191
Tb427_070012500	13	14637	24032	50755	49266	14620	23996	50681	49175	-0.19064	0.450525	-0.439792	0.655212	1.35988	1.77147	-0.160352	2.45636	-0.00408108	0.747779	3.20425	0.078436	-0.348926	4.01422	-0.0329293	14.195	0.768711	3.16111	1.24669	14.7343	1.46016	3.1583	1.75616	14.7129	1.46779	2.81985	1.45311
Tb427_070012600	97	39010	28173	2136	80	38941	28088	2135	79	-0.478741	-4.38327	-6.72972	0.62471	1.43095	1.6247	-2.83759	4.0772	-0.864167	-11.2904	3.43481	-26.1824	-10.1159	4.91448	-20.995	15.0168	-0.472156	-1.95053	-0.27497	13.1563	-4.3984	-9.43976	-18.2236	10.7912	-8.64514	-15.3183	-48.9849
Tb427_070012700	8	6224	6596	7837	7737	5975	6413	7568	7508	0.0899017	0.341056	0.347216	0.289566	0.605048	0.698452	0.629559	1.45734	0.0179145	0.665899	1.1028	0.0651107	0.804023	1.52728	0.102905	12.6456	0.242772	0.980976	0.0270585	12.77	0.155392	0.332405	0.017932	12.7607	0.308861	0.579525	0.0501883
Tb427_070012800	14	3321	2062	2290	1899	3318	2057	2288	1896	-0.407671	-0.220125	-0.399966	0.415187	0.723622	0.397062	-2.05741	1.36048	-0.289984	-0.714467	2.39292	-0.0734892	-0.754054	0.919897	-0.0926911	11.3539	-0.440345	-1.72249	-0.18473	11.4295	-0.606294	-1.27216	-0.185255	11.2945	-0.602392	-1.08849	-0.166128
Tb427_070012900	9	4171	3398	3620	2290	4166	3383	3608	2277	-0.410776	-0.566598	-1.11609	0.344834	0.999321	1.08541	-1.56822	0.997688	-0.129019	-1.49498	1.62083	-0.291107	-1.84498	2.01446	-0.537058	11.8785	-0.0843398	-0.335248	-0.00325746	11.9242	-0.313954	-0.664645	-0.0467126	11.5939	-0.703731	-1.2841	-0.236512
Tb427_070013000	13	2603	2299	979	563	2591	2295	978	561	-0.521072	-0.688764	-0.888615	0.844072	1.65216	0.985349	-1.73294	2.27351	-0.169442	-1.90566	3.47151	-0.506433	-1.64038	1.50902	-0.408843	11.2567	0.0745919	0.290754	0.00325746	10.6411	-1.41756	-2.91383	-1.44913	10.2423	-1.85424	-3.19893	-1.94213
Tb427_070013100	11	5047	4459	3603	2440	5036	4441	3598	2431	0.0185425	-0.134088	-0.159972	0.333584	0.913953	0.94207	0.357178	1.5307	0.00821135	-0.426448	2.27098	-0.034045	-0.244823	1.96624	-0.0206789	12.212	0.00990453	0.0396868	3.22931e-05	12.0583	-0.606444	-1.28643	-0.189463	11.7772	-0.913327	-1.67556	-0.42798
Tb427_070013200	26	19281	19390	25109	20329	19250	19338	25061	20263	-0.0426348	-0.348657	-0.51501	0.472399	0.962391	1.12015	0.103962	2.70659	0.00319464	-1.23937	3.10857	-0.195792	-1.1927	2.46645	-0.208189	14.239	0.0585296	0.24076	0.00299748	14.4254	0.0719199	0.155404	0.00686149	14.2731	-0.144148	-0.275923	-0.0195471
Tb427_070013300	16	4236	3393	2092	315	4216	3379	2078	314	-0.186049	-1.23059	-3.79168	0.386702	0.700784	0.860302	-0.600477	1.9159	-0.0156403	-3.72772	2.25114	-2.62989	-6.66583	2.26288	-9.20084	11.8886	-0.109459	-0.435209	-0.00451313	11.5398	-1.09657	-2.30596	-0.812408	10.1751	-3.38386	-5.81624	-7.03759
Tb427_070013400	31	19567	20475	25187	22629	19528	20424	25125	22562	-0.0927331	-0.280018	-0.347141	0.491719	0.854998	0.851239	-0.264557	3.60762	-0.00734827	-0.843585	2.31033	-0.0953537	-0.633459	2.22067	-0.0702993	14.2889	0.112434	0.462651	0.00459732	14.4383	0.0541267	0.116962	0.00529851	14.361	-0.0232878	-0.0446119	-0.002249
Tb427_070013500	15	6680	6431	9231	7799	6661	6413	9209	7781	0.0913179	0.186497	-0.532984	0.30005	0.633033	1.78526	0.769018	2.31339	0.0271258	0.445698	2.12461	0.0358524	-0.494266	3.92173	-0.0514138	12.6783	0.101998	0.412372	0.00325746	12.939	0.276078	0.591473	0.0385122	12.8175	0.210291	0.394979	0.0298179
Tb427_070013600	18	3394	2440	3333	1413	3389	2430	3324	1408	-0.244257	-1.30575	-3.50747	0.629921	1.99081	2.16771	-0.727906	2.87969	-0.0250342	-2.68319	4.0215	-1.20098	-3.51347	2.57766	-2.41394	11.491	-0.238272	-0.936392	-0.0227361	11.7159	-0.119126	-0.251324	-0.0117931	11.097	-1.03197	-1.85136	-0.540628
Tb427_070013700	6	1371	840	985	893	1371	838	983	890	-0.443452	-0.673925	-0.394002	0.0797683	1.10988	0.739731	-1.70979	0.415839	-0.162774	-1.70102	2.70986	-0.385757	-0.68055	1.51537	-0.0790032	10.0683	-0.371692	-1.36183	-0.0833007	10.1831	-0.447526	-0.904502	-0.0849217	10.1124	-0.245994	-0.421319	-0.0323955
Tb427_070013800	13	12492	10644	10642	9447	12481	10629	10629	9428	0.0912629	0.0847489	-0.26009	0.670581	1.36608	1.10653	0.912401	3.39247	0.032269	0.12425	3.61038	0.00829908	-0.252881	2.51989	-0.0221112	13.4933	-0.129717	-0.530201	-0.00494323	13.4932	-0.465956	-1.00235	-0.106521	13.4072	-0.500213	-0.948209	-0.126716
Tb427_070013900	2	489	334	378	294	488	333	377	292	0.0702217	-0.503277	-0.162381	0.384144	0.542575	0.26643	0.213324	1.03099	0.00494872	-0.777404	0.712865	-0.0841795	-0.15818	0.435663	-0.0135319	8.66051	-0.118579	-0.376651	-0.00325746	8.74966	-0.227371	-0.419913	-0.0224853	8.56864	-0.140893	-0.213556	-0.013151
Tb427_070014000	28	8653	9518	13537	13804	8629	9487	13516	13770	0.242783	0.645978	0.484437	0.470367	0.781585	0.884385	1.84097	2.12588	0.204896	1.90355	2.38204	0.504862	1.02116	2.50994	0.15492	13.1478	0.262243	1.06758	0.0366395	13.4019	0.418157	0.898997	0.0841496	13.416	0.575386	1.09084	0.166544
Tb427_070014100	7	1109	461	148	11	546	248	62	6	-0.809967	-2.60792	-5.83968	0.524196	0.707661	1.17319	-3.16161	1.26844	-1.21836	-6.07914	1.23286	-7.5887	-7.67694	2.10638	-12.2183	9.48294	-0.890855	-3.11154	-1.19868	8.66501	-2.75098	-5.04145	-5.04827	6.81963	-5.75082	-6.79311	-9.6864
Tb427_070014200	6	837	330	84	7	0	0	0	0	-0.860309	-2.32013	-5.40003	0.237587	1.08865	0.566145	-2.99094	0.543431	-1.03059	-4.98506	3.22108	-4.99674	-6.76851	1.52539	-9.48835	9.03923	-0.936535	-3.12196	-1.20945	8.05541	-3.11004	-5.33415	-5.69827	6.30842	-5.88892	-6.28565	-8.26244
Tb427_070014300	2	93	33	12	0	0	0	0	0	-0.890955	-2.3148	-5.72831	0.725391	1.22555	0.279345	-1.48104	1.46194	-0.110218	-2.48081	1.27092	-0.984276	-3.14037	0.387385	-1.87547	5.80649	-0.855502	-1.34197	-0.0798384	5.09538	-2.4679	-2.10287	-0.644264	2.77345	-6.12917	-2.24438	-0.85127
Tb427_070014400	11	2482	1760	1825	1513	2475	1752	1819	1505	-0.169758	-0.468904	-1.23452	0.278788	1.02835	0.556172	-0.56314	1.90797	-0.0125349	-1.16762	2.4569	-0.172848	-2.11006	1.14233	-0.732551	11.0297	-0.226608	-0.875399	-0.0184648	11.0558	-0.483814	-1.00646	-0.10775	10.9206	-0.456818	-0.813855	-0.0928072
Tb427_070014500	23	10827	9045	11079	9268	10812	9021	11053	9242	-0.252952	-0.306423	-0.499199	0.475176	1.06053	1.23322	-1.38473	2.86711	-0.0908058	-1.1854	2.90822	-0.178726	-1.0271	2.85305	-0.156436	13.2727	-0.143151	-0.583666	-0.00494323	13.419	-0.195624	-0.420619	-0.0225731	13.2903	-0.304783	-0.576806	-0.0499957
Tb427_070014600	6	1614	1618	2739	2952	1610	1610	2735	2940	0.155524	0.513707	0.537855	0.137138	0.52801	1.28579	0.658753	0.376485	0.0200243	0.984805	1.39623	0.12468	1.05335	2.00683	0.162154	10.6587	0.298065	1.13169	0.0450059	11.0383	0.723913	1.50525	0.277154	11.0923	1.10348	1.97929	0.633375
Tb427_070014700	32	18869	17141	21407	22099	18826	17101	21370	22027	0.0758491	-0.034317	0.118003	0.412939	1.09774	1.0661	0.847418	2.70132	0.0293187	-0.120212	3.29806	-0.00810789	0.446605	2.40028	0.0442041	14.1345	-0.0810408	-0.333114	-0.00325746	14.2948	-0.116615	-0.251858	-0.0118749	14.3177	0.00109251	0.00209209	7.62839e-05
Tb427_070014800	18	9633	9313	9889	5957	9613	9282	9859	5921	-0.137364	-0.81212	-1.19506	0.529557	1.24009	1.56274	-0.651404	2.79838	-0.0199031	-2.29292	3.40942	-0.803288	-2.92195	3.19563	-1.58645	13.2095	0.0718503	0.292728	0.00325746	13.2528	-0.177718	-0.381685	-0.0197997	12.8872	-0.716419	-1.34725	-0.26176
Tb427_070014900	8	2705	2198	2039	1999	2699	2190	2037	1995	-0.286934	-0.307436	-1.1533	0.223709	0.892878	1.16644	-0.618876	1.08341	-0.0173372	-0.841537	2.70597	-0.0949263	-1.24654	4.02858	-0.228257	11.252	-0.0453326	-0.176672	-0.00261783	11.1978	-0.45932	-0.958846	-0.095775	11.1836	-0.216626	-0.389882	-0.0295822
Tb427_070015000	5	1676	1961	1515	640	589	512	547	338	0.115493	0.111298	-0.325931	0.389583	0.105317	0.42867	0.600836	2.11493	0.0156403	0.245516	0.0984793	0.0170265	-0.504843	0.892704	-0.0525883	10.8245	0.509694	1.95106	0.275232	10.6384	-0.152674	-0.313798	-0.0159589	10.0171	-1.00239	-1.70726	-0.447907
Tb427_070015100:pseudogene	6	1614	1865	1237	409	0	0	0	0	0.243708	-0.578287	-1.37188	0.470324	1.53557	1.97046	1.10592	1.61033	0.052781	-1.55586	3.29964	-0.317052	-2.84094	4.08374	-1.48607	10.7611	0.495985	1.89283	0.252626	10.465	-0.376846	-0.769993	-0.0599089	9.6673	-1.54352	-2.57057	-1.17043
Tb427_070015200	8	1309	1044	681	179	665	530	335	62	0.240406	-0.655426	-2.02124	0.748992	1.90085	3.18126	1.27049	1.83957	0.0698782	-1.93325	4.07028	-0.525058	-4.13766	5.22105	-3.45561	10.1917	0.000127582	0.000471379	2.40781e-06	9.88369	-0.889044	-1.77261	-0.417144	8.92132	-2.32505	-3.64823	-2.61138
Tb427_070015300	28	8287	7596	7519	7106	8266	7576	7505	7086	-0.0119786	-0.21976	-0.112607	0.503675	0.90841	1.60524	0.25241	3.04251	0.00685674	-0.724122	3.23787	-0.0753945	-0.129906	3.25591	-0.0123254	12.9539	0.0124079	0.0503797	3.22931e-05	12.9466	-0.331431	-0.710108	-0.0518345	12.9058	-0.247521	-0.465622	-0.0371037
Tb427_070015400	5	630	497	603	628	630	496	602	625	-0.318876	0.0454077	0.43065	0.186112	1.96097	1.60041	-1.05389	0.296335	-0.0457901	0.0538132	3.85435	0.00288905	1.02949	2.69206	0.157237	9.12945	0.0569525	0.191819	0.00265832	9.26878	0.0390929	0.0751993	0.00340623	9.29806	0.483652	0.783756	0.0857409
Tb427_070015500	5	2234	1313	1098	530	2231	1306	1095	529	-0.507218	-1.07469	-1.97085	0.511092	0.700199	0.463088	-2.37273	0.908305	-0.467058	-2.74441	1.75212	-1.27232	-2.48307	1.77869	-1.08164	10.7425	-0.477755	-1.8216	-0.221273	10.6135	-1.02945	-2.11415	-0.652215	10.0885	-1.69889	-2.90571	-1.55842
Tb427_070015600	6	1577	1159	1363	1382	1574	1157	1361	1377	-0.244874	-0.314906	-0.0946231	0.405549	0.425505	0.784107	-0.963679	1.76986	-0.0371984	-0.836584	0.865619	-0.0943453	-0.0513895	1.59891	-0.00512581	10.4014	-0.1321	-0.494493	-0.00459732	10.5183	-0.207757	-0.425297	-0.0230712	10.5282	0.122624	0.21468	0.013151
Tb427_070015700	3	875	648	875	727	873	644	871	720	0.114247	0.0723939	0.190396	0.190186	0.254544	0.200333	0.612913	0.40736	0.0165081	0.116888	0.585356	0.00774207	0.513182	0.203965	0.0531757	9.55746	-0.0634289	-0.223075	-0.00276563	9.77396	0.0619386	0.122811	0.00531293	9.64038	0.172309	0.28643	0.0201307
Tb427_070015800	2	1190	830	361	278	1188	828	361	277	-0.543589	-1.89217	-2.83343	0.496106	0.319863	1.51242	-1.14366	0.747029	-0.055201	-2.89868	0.658618	-1.45534	-2.95128	0.174624	-1.6237	9.95759	-0.177224	-0.644156	-0.00622875	9.3576	-1.62435	-3.1432	-1.7355	9.16944	-1.58926	-2.54852	-1.14697
Tb427_070015900	30	18763	16366	20718	19112	18730	16332	20691	19061	-0.216751	-0.158608	-0.306006	0.598711	1.0026	1.04525	-0.982931	3.54033	-0.0385509	-0.592147	3.23575	-0.0532327	-0.479928	2.55903	-0.0488308	14.097	-0.137109	-0.563423	-0.00494323	14.2671	-0.153478	-0.331436	-0.01791	14.2089	-0.184776	-0.35348	-0.0255496
Tb427_070016000	11	7896	6251	7053	8009	7887	6229	7042	7980	-0.38731	-0.639028	-0.0326602	0.319966	0.679298	1.014	-1.02151	1.37393	-0.0421522	-1.14651	1.74524	-0.166625	0.115959	2.82112	0.0109131	12.7785	-0.187041	-0.757433	-0.00990469	12.8656	-0.347543	-0.744099	-0.056882	12.9572	-0.0125503	-0.0236293	-0.00103225
Tb427_070016100	28	7552	6128	6255	5979	7545	6109	6239	5960	-0.0742611	-0.230302	-0.395795	0.716061	0.599492	0.924632	-0.106408	3.58254	-0.00335789	-0.673969	1.77683	-0.0662616	-0.797208	2.18793	-0.101283	12.732	-0.148282	-0.600031	-0.00527899	12.7468	-0.447027	-0.956038	-0.0949084	12.7143	-0.335365	-0.628717	-0.0579518
Tb427_070016200	27	13571	10565	10523	9822	13547	10540	10504	9790	-0.0879825	-0.375863	-0.444941	0.593392	1.43698	1.66877	-0.261784	3.41989	-0.00734827	-0.94589	4.67717	-0.114515	-0.743399	3.93511	-0.0911522	13.5477	-0.26369	-1.0784	-0.0381858	13.5448	-0.605817	-1.30362	-0.195545	13.4951	-0.576087	-1.09332	-0.167215
Tb427_070016300	28	9359	9386	11745	11324	9345	9363	11722	11286	0.0714134	-0.0900061	-0.0466535	0.326799	0.804821	1.17993	0.616178	2.40115	0.0166442	-0.390481	2.68369	-0.0296822	0.126533	2.6696	0.011984	13.1943	0.125778	0.512339	0.00494323	13.356	0.103813	0.22312	0.00985309	13.3297	0.188837	0.357577	0.0257228
Tb427_070016400	24	13226	9321	11585	7348	13196	9285	11561	7324	-0.22125	-0.619699	-0.95275	0.654282	1.37839	1.07502	-1.01513	3.15175	-0.0418932	-1.85726	3.80739	-0.47556	-2.0384	2.5515	-0.676456	13.4387	-0.399841	-1.63334	-0.153783	13.5956	-0.434012	-0.934208	-0.0896195	13.2672	-0.925113	-1.7502	-0.475046
Tb427_070016500	26	5050	3878	3936	3312	9	10	6	4	-0.00187126	-0.0823804	0.143966	0.463945	0.901368	0.926748	0.304986	2.88269	0.00748949	-0.279323	2.02818	-0.0201757	0.506644	1.80279	0.0526492	12.1117	-0.1855	-0.741615	-0.00990469	12.1225	-0.484906	-1.02955	-0.112605	11.998	-0.504895	-0.931782	-0.123164
Tb427_070016600	19	4334	4578	3939	4568	0	0	0	0	0.0109599	-0.232275	-0.175991	0.641191	0.706915	1.70126	0.333757	3.02795	0.00781665	-0.654667	1.9789	-0.0632873	-0.240847	3.05345	-0.0203666	12.1212	0.273795	1.09485	0.0397387	12.0127	-0.254494	-0.539491	-0.0319784	12.1196	0.16214	0.300137	0.0214247
Tb427_070016700	32	6650	5690	6999	5659	12	24	19	20	0.0715257	-0.047551	0.0643338	0.543417	1.21795	0.899287	0.639619	2.70881	0.0189332	-0.21035	2.99812	-0.0144385	0.387845	1.96375	0.0367524	12.5868	-0.0618676	-0.249734	-0.0030003	12.7361	-0.100557	-0.215034	-0.00970547	12.5829	-0.212501	-0.397379	-0.0300187
Tb427_070016800	18	4218	4346	3821	4529	0	0	0	0	-0.0915774	0.21883	-0.539028	0.710406	0.834028	1.73508	-0.229274	2.78999	-0.00540549	0.587513	2.18371	0.052382	-0.763288	2.59496	-0.0948566	12.0641	0.241801	0.965624	0.0265297	11.9712	-0.255921	-0.54218	-0.032207	12.0938	0.192575	0.356252	0.0257228
Tb427_070016900	27	4427	3356	3447	2945	0	0	0	0	0.0464289	0.163742	0.00206705	0.575371	1.05552	0.677106	0.638365	2.10443	0.0187996	0.533833	2.96239	0.0458331	0.226761	1.25885	0.0190346	11.9125	-0.190524	-0.757998	-0.00990469	11.9318	-0.471128	-0.997503	-0.104835	11.8183	-0.458773	-0.842618	-0.0995188
Tb427_070017000	14	803	730	830	842	35	12	18	13	-0.0628963	-0.227349	-0.629247	0.654833	1.0148	1.62551	0.0456618	1.88653	0.00210036	-0.583045	2.38904	-0.0521646	-0.861173	2.46298	-0.115246	9.58145	0.230523	0.812489	0.0141927	9.674	0.117595	0.231918	0.0105004	9.68434	0.501585	0.836317	0.0984146
Tb427_070017100	6	347	222	111	44	347	221	111	44	0.0580424	-1.17038	-2.77339	0.0567654	1.34601	2.28174	0.394709	0.163029	0.00821135	-2.59272	2.46301	-1.10197	-2.76273	1.76877	-1.39083	8.11927	-0.175583	-0.51241	-0.00494323	7.62088	-1.40629	-2.27089	-0.782411	6.9583	-2.14358	-2.59649	-1.19657
Tb427_070017200	8	505	639	1027	712	505	636	1026	708	0.241889	0.218905	-0.614291	0.584555	1.59339	2.12156	1.04343	1.85728	0.0444395	0.414929	3.92935	0.0320175	-0.637244	2.08483	-0.0708608	9.15118	0.736504	2.4866	0.608649	9.49324	1.10769	2.16181	0.690841	9.22916	0.993231	1.60061	0.386553
Tb427_070017300	37	15532	13318	6906	878	15498	13277	6896	876	-0.158227	-1.45316	-4.17163	0.389121	1.06702	1.90592	-0.825485	2.29737	-0.0293187	-4.51576	3.23048	-4.0332	-7.6372	3.40055	-12.0938	13.8121	-0.142355	-0.583639	-0.00494323	13.3384	-1.39165	-2.99064	-1.54163	11.851	-4.01955	-7.38926	-11.4876
Tb427_070017400	3	867	484	75	1	865	480	75	1	-0.383029	-3.1123	-7.54486	0.176043	2.50781	0.461499	-0.564507	0.00924437	-0.0125349	-6.60039	1.32284	-8.99381	-6.34241	5.05427	-8.31925	9.34054	-0.456006	-1.57073	-0.138968	7.99956	-3.31884	-5.65204	-6.4373	5.17284	-8.09985	-6.56114	-9.02042
Tb427_070017500	8	1872	1226	1246	768	1869	1225	1242	766	-0.221649	-0.770564	-1.03231	0.373667	1.94066	1.65136	-0.554315	1.16241	-0.0118712	-2.27032	3.07882	-0.784225	-1.61002	3.89314	-0.393145	10.5655	-0.309575	-1.16964	-0.0490681	10.5772	-0.589217	-1.2086	-0.163886	10.2283	-0.929137	-1.60173	-0.386621
Tb427_070017600	5	4905	4601	900	11	4895	4590	899	11	-0.66447	-2.6334	-7.68199	0.948197	0.859317	1.32347	-2.69505	4.07846	-0.718522	-7.3511	3.03073	-11.1822	-10.2549	6.25424	-21.5538	12.214	0.0961574	0.385314	0.00325746	11.0374	-2.48444	-5.16583	-5.32333	7.89187	-8.04806	-11.2608	-26.7568
Tb427_070017700	7	1135	1001	1468	1309	1133	999	1464	1307	0.122345	0.0417959	0.015562	0.466598	1.73638	1.83218	0.864118	1.92581	0.0293187	0.0543136	4.10853	0.00293043	0.213428	3.57998	0.0178076	10.0585	0.154245	0.564745	0.00494323	10.3346	0.388232	0.789437	0.0619348	10.252	0.558033	0.963227	0.130738
Tb427_070017800	8	735	736	581	48	735	735	579	48	0.243862	0.151897	-4.30533	0.603853	1.32521	2.24121	1.08739	2.2377	0.0497984	0.364187	2.26687	0.0274009	-4.12005	2.97761	-3.42555	9.52356	0.373843	1.3107	0.0754314	9.35311	-0.243437	-0.470925	-0.02653	7.56125	-3.18701	-4.25751	-3.65278
Tb427_070017900:pseudogene	1	324	176	175	88	324	175	173	86	-0.418483	-0.668058	-1.28812	NA	NA	NA	-0.863019	NA	-0.0293187	-0.890937	NA	-0.103205	-1.34301	NA	-0.264535	7.9028	-0.396168	-1.11123	-0.0430258	7.8987	-0.675225	-1.13475	-0.140439	7.40484	-1.11653	-1.45665	-0.311193
Tb427_070018000	22	5107	4040	4792	3156	5099	4029	4780	3152	-0.136265	-0.0833467	-0.170237	0.364304	0.762956	0.641487	-0.606941	1.98416	-0.0162247	-0.350758	2.65347	-0.026132	-0.211849	1.78717	-0.0175368	12.1494	-0.145221	-0.58108	-0.00494323	12.2725	-0.2292	-0.487606	-0.0276948	11.9713	-0.586877	-1.08233	-0.164578
Tb427_070018100	4	998	728	724	255	995	725	723	255	-0.035132	-0.103581	-1.13775	0.364834	0.400242	1.00091	-0.0216669	1.42954	-0.00107146	-0.284067	0.836526	-0.0206369	-1.77254	1.74134	-0.489005	9.7362	-0.0974477	-0.348083	-0.00325746	9.73223	-0.397509	-0.786438	-0.0619348	8.9804	-1.43295	-2.26053	-0.865503
Tb427_070018200	5	465	372	522	496	463	371	520	494	0.14161	0.174257	-1.17088	0.221938	0.539818	1.83735	0.495709	1.04812	0.0100508	0.312204	0.963634	0.0230805	-1.59229	2.0848	-0.383796	8.70187	0.106363	0.339776	0.00325746	8.94596	0.294636	0.553299	0.0327272	8.90914	0.636653	0.997851	0.141181
Tb427_070018300	11	7985	12779	15006	3325	7975	12735	14975	3318	-0.292409	-0.446606	-1.40944	1.15457	0.897001	1.8841	-0.89565	3.69798	-0.0315606	-1.31545	2.77416	-0.220855	-2.70032	2.17239	-1.31857	13.3024	0.792631	3.2329	1.32571	13.4182	0.681379	1.46506	0.258731	12.3313	-1.20768	-2.24653	-0.852772
Tb427_070018400	15	2892	2124	1661	1302	2881	2116	1656	1300	-0.171619	-0.849757	-0.726587	0.560503	0.959852	1.86468	-0.630815	3.41819	-0.0179145	-2.04666	2.81531	-0.601873	-1.8803	3.63272	-0.561275	11.2755	-0.192754	-0.751863	-0.00990469	11.0982	-0.843521	-1.75662	-0.408129	10.9226	-0.894226	-1.59326	-0.382536
Tb427_070018500	35	8507	7353	8660	7245	8492	7334	8641	7234	0.103163	0.067044	0.0843592	0.446249	0.678338	0.823054	1.07498	2.80393	0.0480784	0.146245	2.02595	0.00983758	0.399059	2.43046	0.0379913	12.9494	-0.0719837	-0.292255	-0.00325746	13.0674	-0.175052	-0.375434	-0.0197997	12.9387	-0.262056	-0.493239	-0.0396945
Tb427_070018600	9	3403	3533	3658	2615	3401	3525	3651	2607	0.0640641	0.100649	-0.400109	0.342606	0.832372	0.522209	0.571506	1.6311	0.0131609	0.241774	2.03033	0.0167483	-0.74051	1.63176	-0.0909473	11.7598	0.273498	1.08364	0.0386966	11.7849	0.00576356	0.0121741	0.000717793	11.5428	-0.211486	-0.38529	-0.0288723
Tb427_070018700	17	18192	19334	17002	14715	18151	19282	16959	14669	-0.287835	-0.249388	-0.985849	0.799325	1.15951	2.12311	-1.49475	4.00651	-0.112327	-0.616258	3.61035	-0.056981	-1.87906	4.70903	-0.560677	14.195	0.141232	0.580777	0.00494323	14.1023	-0.380914	-0.822021	-0.0669758	13.9981	-0.487329	-0.930322	-0.123007
Tb427_070018800	13	9391	8010	6563	3992	9377	7985	6544	3982	-0.329376	-0.293192	-1.51459	0.901677	1.38252	1.61805	-2.15735	2.60408	-0.343288	-1.09215	3.58635	-0.152559	-3.95692	1.61456	-3.13904	13.0824	-0.100213	-0.407616	-0.00325746	12.9387	-0.707393	-1.51552	-0.282719	12.5801	-1.21339	-2.26892	-0.871917
Tb427_070018900	25	4386	4790	5439	3373	4380	4779	5432	3360	0.0553311	-0.697353	-1.4046	0.401679	1.00065	1.46809	0.535114	2.50885	0.0114973	-2.00021	2.76464	-0.568071	-2.6719	2.95043	-1.28515	12.1624	0.319079	1.27713	0.0701168	12.2541	0.174513	0.371175	0.0193818	11.9094	-0.262604	-0.483514	-0.0391474
Tb427_070019000	3	873	935	1955	1828	872	929	1950	1822	0.615049	1.378	1.42016	0.725014	1.18014	0.345556	2.53215	0.35481	0.576775	3.27331	0.437407	1.94596	2.23963	1.4311	0.846458	9.82013	0.450594	1.62055	0.152089	10.352	1.17849	2.39795	0.893731	10.3036	1.41078	2.4419	1.03975
Tb427_070019100	10	1010	667	1070	727	1003	665	1069	725	-0.244948	-0.0681861	-0.297207	0.6293	0.956349	1.41225	-0.830883	2.42858	-0.0293187	-0.222192	2.11123	-0.0155492	-0.414144	2.11077	-0.0395377	9.68174	-0.237131	-0.843152	-0.0160979	10.0225	0.125332	0.251541	0.0118107	9.74383	-0.0493179	-0.0825608	-0.00382857
Tb427_070019200	7	2514	2214	2783	2234	2512	2209	2776	2228	0.0880183	-0.139275	-0.232236	0.525759	1.53491	1.00231	0.683991	1.84768	0.022439	-0.496424	3.21105	-0.0417352	-0.477181	2.13878	-0.0487029	11.2044	0.0739965	0.287865	0.00325746	11.3694	0.0813062	0.170385	0.00752409	11.2109	0.0454153	0.0818196	0.00382857
Tb427_070019300	6	355	356	392	184	353	356	389	184	-0.0365939	-0.755157	-1.30765	0.270122	1.89293	1.42927	0.0735929	0.961304	0.00305154	-1.65737	1.99797	-0.365548	-1.99737	1.26984	-0.64613	8.47573	0.447374	1.38354	0.0877252	8.54513	0.302802	0.548561	0.0327272	8.00059	-0.273156	-0.387645	-0.0291113
Tb427_070019400	20	6583	5050	5586	3614	6573	5042	5582	3605	-0.11063	-0.374334	-0.968689	0.419482	2.04575	2.05632	-0.315082	2.53954	-0.00748949	-1.16702	5.19227	-0.172752	-2.23943	3.33483	-0.846458	12.4934	-0.213023	-0.858433	-0.0161973	12.5662	-0.397699	-0.848982	-0.0730066	12.2521	-0.797654	-1.48116	-0.322834
Tb427_070019500	3	549	250	273	180	549	250	273	180	-0.632126	0.199865	0.164806	0.431066	0.0445115	0.615417	-2.14501	0.730925	-0.336883	0.320895	0.0381704	0.0238956	0.367399	0.974282	0.0341239	8.53532	-0.69405	-2.16551	-0.392378	8.59869	-0.850892	-1.54957	-0.29862	8.29892	-0.975547	-1.43549	-0.300973
Tb427_070019600	10	5487	4236	8767	7019	5467	4205	8738	6989	-0.223236	0.122615	-0.148665	0.507461	0.610317	0.903127	-0.690228	2.81041	-0.0226546	0.31056	1.47593	0.0230298	-0.145067	2.13652	-0.012788	12.2353	-0.186272	-0.746758	-0.00990469	12.7599	0.499772	1.06898	0.122076	12.5995	0.373128	0.697982	0.0698395
Tb427_070019700	10	2550	2075	4151	3922	2544	2070	4139	3905	-0.136593	0.58535	0.686758	0.184579	0.368889	1.14802	-0.468889	0.925008	-0.0084845	1.3612	0.730418	0.235912	2.22773	1.98793	0.83562	11.1679	-0.0375452	-0.145854	-0.000794589	11.668	0.61371	1.29367	0.192411	11.6271	0.777442	1.42003	0.294286
Tb427_070019800	12	2683	2725	2914	2313	2677	2719	2908	2307	0.121579	-0.725841	-0.479874	0.784072	1.95977	1.39292	0.658167	3.10571	0.0199675	-2.08383	4.65587	-0.630768	-0.668	2.27326	-0.0760745	11.4011	0.266282	1.04332	0.0338347	11.4495	0.0474211	0.0995423	0.00425074	11.2829	-0.00855883	-0.015459	-0.000568709
Tb427_070019900	13	1821	1219	1489	976	1817	1210	1485	971	-0.208052	0.0927459	-0.550704	0.333816	0.955097	1.01688	-0.705341	1.73055	-0.0235758	0.137471	2.47277	0.00926149	-0.894377	1.73773	-0.122158	10.5415	-0.276354	-1.04276	-0.0338347	10.6858	-0.301092	-0.619785	-0.042371	10.3812	-0.565501	-0.9828	-0.135677
Tb427_070020000	40	11071	8344	7286	6131	11047	8326	7273	6105	0.0286581	-0.211428	-0.112438	0.565247	1.2004	1.47465	0.5292	3.58109	0.0114791	-0.706041	4.0816	-0.0720439	-0.0603421	3.85218	-0.00634946	13.2306	-0.288806	-1.17694	-0.0503647	13.1328	-0.809538	-1.7371	-0.397418	13.0083	-0.89286	-1.68247	-0.432333
Tb427_070020100	23	7941	6292	4313	2804	7927	6282	4306	2792	-0.240246	-1.22642	-2.2832	0.791399	1.95594	3.15321	-1.60176	3.42334	-0.13661	-3.84753	5.44108	-2.82668	-4.43594	2.57941	-4.00678	12.7873	-0.186409	-0.75498	-0.00990469	12.5149	-1.03725	-2.21303	-0.732971	12.2044	-1.42746	-2.64772	-1.25286
Tb427_070020200	12	2853	2642	2864	1958	2845	2633	2853	1949	0.0325781	-0.202493	-0.945266	0.539417	0.719423	0.631313	0.357594	1.92999	0.00821135	-0.59354	2.12069	-0.0534914	-1.06436	1.30675	-0.16538	11.4231	0.131548	0.515807	0.00494323	11.4813	-0.0686993	-0.144301	-0.0062786	11.207	-0.326697	-0.588491	-0.0514845
Tb427_070020300	6	3077	2999	3454	2892	3072	2994	3448	2882	-0.0105648	-0.373336	-0.66344	0.591825	0.804806	1.01847	0.189114	3.20142	0.00462409	-0.981738	2.04979	-0.124279	-1.30755	1.98655	-0.250039	11.569	0.195392	0.769795	0.00990469	11.6709	0.0773433	0.163044	0.00733532	11.5428	0.079007	0.143937	0.00694998
Tb427_070020400	14	4241	4347	6558	6223	4238	4337	6541	6199	-0.0341061	0.144232	0.0265934	0.436294	1.38597	1.35005	0.128401	1.81369	0.00402325	0.301296	4.04066	0.0224143	0.230271	3.29998	0.0192542	12.0682	0.23401	0.9346	0.0224883	12.3648	0.48407	1.031	0.112902	12.3269	0.609896	1.13442	0.182416
Tb427_070020500	6	530	303	435	236	527	302	432	236	-0.395299	-0.224731	-0.548546	0.456288	1.3324	1.23832	-1.18395	1.50224	-0.0605666	-0.637513	2.97779	-0.0610264	-0.985739	2.47798	-0.144855	8.64838	-0.374106	-1.18629	-0.0527028	8.90887	-0.153735	-0.287828	-0.0136459	8.46845	-0.559091	-0.838433	-0.0986793
Tb427_070020600	4	853	579	598	316	851	577	597	314	0.0896612	0.152539	-0.202714	0.904107	1.11441	1.4203	0.349601	2.96206	0.00821135	0.263387	2.04745	0.0181625	-0.294149	2.35381	-0.027225	9.45796	-0.182227	-0.634967	-0.00599677	9.48123	-0.426751	-0.832258	-0.069456	9.02165	-0.903573	-1.43067	-0.298451
Tb427_070020700	19	6488	4705	3583	2230	6471	4699	3575	2225	-0.543532	-0.975519	-1.14663	0.671453	1.24063	1.7013	-2.16995	3.16753	-0.35193	-3.09263	3.29366	-1.70252	-3.14659	3.53117	-1.88365	12.4319	-0.289937	-1.16702	-0.0487136	12.2354	-0.99092	-2.1071	-0.647013	11.8934	-1.42201	-2.61714	-1.21929
Tb427_070020800	14	8502	7635	9026	6256	8486	7619	9006	6238	0.111483	0.18063	-0.109729	0.277081	1.02409	0.915537	0.875104	1.67587	0.0301652	0.457741	2.5355	0.0376412	-0.121053	2.16806	-0.0112677	12.9761	-0.0186658	-0.0758125	-3.22931e-05	13.0968	-0.116836	-0.250635	-0.0117931	12.8324	-0.457796	-0.860081	-0.103595
Tb427_070020900	24	9074	7389	9956	7129	9058	7368	9943	7107	-0.0695473	-0.0384846	-0.209469	0.301379	0.926557	1.1613	0.0377279	1.92764	0.00167245	-0.21199	2.94182	-0.0146677	-0.342654	2.51948	-0.0326055	12.9994	-0.161434	-0.65589	-0.00622875	13.2145	-0.0786836	-0.168942	-0.00733888	12.9736	-0.383395	-0.722043	-0.0732431
Tb427_070021000:pseudogene	3	357	224	141	23	356	224	140	23	-0.154682	-0.821757	-3.20439	0.427202	0.183015	1.40824	-0.331908	1.37961	-0.00778037	-1.61478	0.334222	-0.345776	-3.06669	0.500237	-1.77492	8.14619	-0.205439	-0.602356	-0.00527899	7.81323	-1.1188	-1.85824	-0.468189	6.51819	-3.04296	-3.39164	-2.21594
Tb427_070021100	9	8586	8156	14303	13333	8555	8111	14247	13273	-0.0187785	0.360191	-0.328589	0.293295	0.454725	1.48029	0.120529	1.41813	0.00402325	0.874517	1.63948	0.100334	-0.558788	3.95702	-0.0590812	13.0308	0.058649	0.238388	0.00296228	13.436	0.506057	1.08822	0.126159	13.3853	0.540883	1.02499	0.147583
Tb427_070021200	6	2153	3358	6656	8228	2147	3345	6638	8208	-0.0333676	0.839413	0.486975	0.554314	0.497484	0.764455	0.305729	2.13881	0.00748949	1.94389	1.46211	0.531985	0.933421	1.69565	0.130964	11.393	0.885561	3.46876	1.58134	11.8865	1.52151	3.21915	1.83614	12.0394	2.03165	3.75334	2.78147
Tb427_070021300	14	11184	8440	12097	6803	11157	8422	12079	6786	-0.179994	-0.165523	-0.198241	0.251753	0.956684	1.01638	-0.673001	1.45217	-0.0218001	-0.624724	2.9039	-0.058468	-0.308902	3.05354	-0.028726	13.2462	-0.288015	-1.17394	-0.0493915	13.5058	-0.122532	-0.263607	-0.0131493	13.0906	-0.769204	-1.45137	-0.308458
Tb427_070021400	7	2530	1827	2643	2151	2526	1825	2639	2144	-0.241141	-0.0167863	-0.0561051	0.734036	0.889196	0.460055	-0.915463	3.73975	-0.032269	-0.105586	2.3311	-0.00677611	0.0521881	1.17964	0.00514451	11.0704	-0.20313	-0.786032	-0.0111118	11.3367	0.000308863	0.000646798	4.50573e-05	11.1882	-0.0151068	-0.0271938	-0.00118434
Tb427_070021500	5	3878	4052	4120	3820	3865	4041	4117	3812	0.352143	0.136759	0.120307	0.617558	1.1554	1.0261	1.90421	2.30013	0.228513	0.320547	1.57696	0.0238825	0.443597	2.16544	0.0438036	11.9529	0.269568	1.07358	0.0378083	11.9649	-0.0255089	-0.0540367	-0.00260955	11.9104	0.0943446	0.173715	0.00987297
Tb427_070021600	21	3086	1258	443	23	1334	598	274	19	-0.983443	-2.80133	-6.45662	0.823519	1.11887	0.851534	-4.71573	3.40646	-3.47448	-6.24445	2.62815	-8.01799	-7.98697	2.27448	-13.2121	10.9446	-1.01927	-3.92308	-2.1829	10.1923	-2.77039	-5.60142	-6.31973	8.07317	-6.37443	-9.1294	-17.605
Tb427_070021700	19	2622	1160	260	16	0	0	0	0	-0.900511	-3.02729	-6.26163	0.381681	0.668428	1.03836	-3.82964	1.39272	-2.12277	-7.19003	1.77886	-10.6989	-7.94155	2.25761	-13.0655	10.7686	-0.889199	-3.3947	-1.49376	9.69093	-3.26303	-6.44124	-8.45523	7.70056	-6.59652	-8.99136	-17.0826
Tb427_070021800	19	2655	1104	272	10	0	0	0	0	-0.966305	-2.86576	-6.41355	0.358459	0.526234	0.683465	-4.16307	1.57253	-2.61246	-6.23517	1.59877	-7.99283	-7.74911	1.13328	-12.4456	10.742	-0.976775	-3.72419	-1.91462	9.73244	-3.2194	-6.36939	-8.26093	7.38354	-7.22147	-9.39016	-18.6239
Tb427_070021900	15	5650	2280	493	21	4214	1555	322	13	-0.940408	-3.3866	-6.56464	0.289352	1.46793	0.585212	-4.15745	2.19784	-2.60431	-7.63524	3.28596	-12.0558	-7.69704	1.22147	-12.2808	11.8096	-1.093	-4.33663	-2.81604	10.7055	-3.52963	-7.2701	-10.8374	8.44521	-7.42817	-11.1114	-26.0583
Tb427_070022000	7	3207	2975	3252	2124	3204	2970	3246	2121	0.000929587	-0.284329	-0.739267	0.348208	0.675536	1.32103	0.223089	1.56694	0.00519508	-0.831941	1.42474	-0.0937074	-1.18753	1.99872	-0.205797	11.5931	0.122472	0.482869	0.00459732	11.6573	-0.0681886	-0.14371	-0.00617261	11.3501	-0.398418	-0.721296	-0.073027
Tb427_070022100	29	7123	7140	9113	7802	7102	7118	9097	7780	-0.00253684	-0.0144717	-0.627754	0.416692	1.20208	2.00299	0.30536	2.13239	0.00748949	-0.11204	3.01532	-0.00746031	-1.05395	4.63688	-0.162261	12.8001	0.151937	0.615486	0.00555876	12.9761	0.161934	0.347038	0.0183963	12.864	0.111579	0.209744	0.0126904
Tb427_070022200	0	NA	NA	NA	NA	NA	NA	NA	NA	NA	NA	NA	NA	NA	NA	NA	NA	NA	NA	NA	NA	NA	NA	NA	NA	NA	NA	NA	NA	NA	NA	NA	NA	NA	NA	NA
Tb427_070022300	9	3141	2801	3513	3015	3135	2797	3509	3005	-0.374864	0.0567321	0.382346	1.0025	0.936209	0.886904	-2.02995	4.77712	-0.277411	0.137041	2.31325	0.0091938	0.693143	1.61874	0.0813389	11.5346	0.0695208	0.273597	0.00325746	11.698	0.0699218	0.14747	0.00655762	11.5877	0.102998	0.187905	0.0109835
Tb427_070022400	7	2273	746	652	611	2263	743	652	610	-0.176168	0.0638714	0.176691	1.33262	1.78439	1.74709	-0.49658	4.10066	-0.0100508	0.0905794	4.6831	0.00554085	0.516991	3.4628	0.0531894	10.3473	-1.29098	-4.81698	-3.64936	10.2503	-1.77692	-3.60126	-2.38667	10.2035	-1.53524	-2.64296	-1.24775
Tb427_070022500	17	1328	976	1096	1117	1	1	3	0	-0.110284	0.0564056	-0.231184	0.361715	1.57979	1.2838	-0.00834509	1.56113	-0.000177138	0.0977539	2.98712	0.00589232	-0.223982	3.15258	-0.0190072	10.1535	-0.115173	-0.424454	-0.00374931	10.2371	-0.2519	-0.510251	-0.0285427	10.2508	0.102983	0.177749	0.0102317
Tb427_070022600	10	1480	1063	1179	814	72	136	65	31	-0.130999	0.0107489	0.126723	0.827367	0.563619	0.504938	-0.375248	2.37678	-0.00821135	-0.0324822	1.14678	-0.00149073	0.384666	1.27099	0.0361742	10.2932	-0.157856	-0.587042	-0.00494323	10.3679	-0.313348	-0.637974	-0.0438227	10.1008	-0.488222	-0.835631	-0.0982472
Tb427_070022700	22	2307	2210	2638	1303	0	1	0	0	0.202835	0.0383588	-0.596513	0.444691	0.750196	1.42494	1.50919	2.19011	0.115728	0.0385756	2.03445	0.00171819	-0.867164	2.50562	-0.116149	11.1411	0.199643	0.77475	0.00990469	11.2688	0.136086	0.284552	0.013617	10.7601	-0.543992	-0.962594	-0.130683
Tb427_070022800	27	9350	12789	18561	16828	6	3	2	0	0.257666	0.294235	0.432764	0.528588	0.770273	0.805793	1.43412	2.86258	0.099665	0.574503	2.57956	0.0510981	1.10607	2.3011	0.17873	13.4168	0.5583	2.28009	0.453894	13.6854	0.73913	1.59179	0.3186	13.6147	0.721078	1.37057	0.272023
Tb427_070022900	20	1155	888	1009	973	36	23	23	8	-0.1751	-0.0545135	-0.177873	0.705893	0.846141	1.28073	-0.388813	2.47028	-0.00821135	-0.241474	2.05061	-0.0167483	-0.0451473	1.7833	-0.00404325	9.98476	-0.0386342	-0.140706	-0.000591094	10.0769	-0.157099	-0.316068	-0.0161797	10.0507	0.133756	0.228265	0.014279
Tb427_070023000	9	1242	833	1165	732	0	0	0	0	-0.185548	-0.047921	0.0633713	0.47336	0.907235	0.820082	-0.473232	2.69326	-0.00882914	-0.187735	2.56658	-0.012555	0.32453	1.67382	0.0303814	9.99103	-0.23598	-0.859831	-0.0161992	10.2329	-0.0669648	-0.135621	-0.0059254	9.89786	-0.359556	-0.60794	-0.0542225
Tb427_070023100	20	2751	2610	2662	1281	50	36	21	0	0.120301	-0.281349	-0.167535	0.705086	0.697975	1.3142	0.988409	3.26971	0.0396511	-0.654426	1.7262	-0.0632873	-0.0873065	2.96569	-0.00834973	11.3881	0.168874	0.661371	0.00645702	11.4023	-0.115385	-0.241969	-0.0115115	10.8748	-0.838771	-1.4915	-0.327771
Tb427_070023200	28	9246	12745	17892	16910	0	0	0	0	0.235169	0.49292	0.453464	0.434957	0.702691	0.729252	1.25714	2.2529	0.0680034	1.28059	1.90068	0.209226	1.16247	1.46376	0.197452	13.4062	0.570184	2.32836	0.492446	13.6509	0.705064	1.51813	0.284056	13.6102	0.744877	1.41573	0.292368
Tb427_070023300	18	1073	843	903	1032	0	0	0	0	0.0425864	-0.118567	0.068797	0.859032	0.739754	1.03159	0.600966	2.50175	0.0156403	-0.353871	1.73506	-0.0264448	0.372456	2.39619	0.0346412	9.89418	-0.00124671	-0.00450978	-3.22931e-05	9.94374	-0.20033	-0.400588	-0.0208259	10.04	0.326357	0.556606	0.0476277
Tb427_070023400	10	1031	613	622	428	51	34	38	7	-0.170122	0.17334	0.101778	0.446425	0.349068	1.00145	-0.389942	1.77687	-0.00821135	0.3002	0.751405	0.0224143	0.346039	1.58147	0.0329253	9.63572	-0.385373	-1.36481	-0.084042	9.64623	-0.65647	-1.29268	-0.192006	9.37684	-0.790363	-1.28871	-0.23893
Tb427_070023500	21	2825	2797	3152	1743	528	552	492	347	0.19804	0.0763227	-0.328684	0.667076	0.621282	1.37852	1.33524	3.20492	0.0818663	0.124517	1.84913	0.00829908	-0.862454	2.20712	-0.115683	11.4571	0.225691	0.885958	0.0201238	11.5433	0.0787951	0.165709	0.00733532	11.116	-0.46727	-0.838888	-0.0986793
Tb427_070023600	27	9242	12449	17858	16884	0	0	0	0	0.153124	0.259644	0.251961	0.715873	0.693632	0.790586	0.765978	3.60943	0.0271258	0.584475	1.56542	0.0522719	0.735095	1.83916	0.0902176	13.3889	0.538085	2.19686	0.407099	13.6492	0.703078	1.51384	0.281833	13.6087	0.743484	1.41305	0.291163
Tb427_070023700	2	130	123	193	100	130	123	192	99	0.391202	0.954733	0.457778	0.314173	0.0647114	0.354013	1.01107	0.693294	0.0417898	1.36033	0.257263	0.235824	0.631715	0.368279	0.0702314	6.98814	0.465203	1.05973	0.0364307	7.31205	0.826602	1.26911	0.184056	6.83948	0.46163	0.547294	0.0469147
Tb427_070023800	13	4350	5163	9303	9279	4336	5149	9273	9235	-0.0594599	0.258426	0.320747	0.570426	0.95001	2.04717	0.0529265	2.28946	0.00251742	0.582289	2.73353	0.0520271	0.714958	6.5509	0.0855891	12.2105	0.435859	1.7464	0.19357	12.6353	0.930293	1.98737	0.557573	12.6334	1.10595	2.07018	0.703556
Tb427_070023900	26	26913	31982	7454	395	26869	31927	7439	392	-0.140643	-1.69513	-4.79516	0.698198	1.13205	1.89226	-0.648957	3.96523	-0.0197632	-4.69941	2.17905	-4.39975	-5.76368	2.38409	-6.86316	14.8405	0.258339	1.06637	0.0364349	13.79	-2.11055	-4.54784	-4.04005	11.6718	-5.93843	-10.8613	-24.9113
Tb427_070024000	10	10192	11458	16635	20211	10182	11436	16619	20185	-0.1626	0.0306382	0.317111	0.543841	0.817872	1.3422	-0.599821	1.83994	-0.0156209	0.139709	1.89345	0.00950365	0.777491	2.87489	0.0975308	13.3997	0.27653	1.12913	0.0446831	13.6686	0.458032	0.986323	0.10258	13.8091	0.833271	1.58747	0.379275
Tb427_070024100	12	4005	3997	5141	4866	3984	3971	5113	4837	0.0967087	0.323317	0.286584	0.486653	0.815144	0.327142	0.764843	3.06198	0.0271258	0.870112	2.43948	0.0993779	0.84001	0.892108	0.110953	11.9663	0.202457	0.80658	0.0133698	12.1479	0.232786	0.494422	0.0277979	12.1082	0.368805	0.682507	0.0669477
Tb427_070024200:pseudogene	1	16	11	17	9	0	0	0	0	-0.291174	0.49261	0.195937	NA	NA	NA	-0.203847	NA	-0.00478386	0.337168	NA	0.0253065	0.191299	NA	0.0159757	3.78398	0.242361	0.157356	0.00163954	4.08684	0.600473	0.341412	0.0181683	3.64616	0.496935	0.250052	0.0171539
Tb427_070024300	25	1843	1634	2150	1748	494	516	647	510	0.128076	0.638458	0.69018	0.464078	0.754355	1.04724	0.802325	1.71705	0.0292914	1.59433	1.68568	0.336068	1.87989	2.47698	0.561018	10.7614	0.11389	0.434647	0.00451313	10.9593	0.189609	0.393436	0.0202009	10.8101	0.196507	0.348473	0.0254713
Tb427_070024400	15	1396	2062	4439	4885	19	24	28	15	0.515207	0.934288	0.679396	0.39971	0.93432	1.53479	1.86183	1.9722	0.212464	2.04724	2.16068	0.601935	1.2242	2.1695	0.219575	10.7289	0.852285	3.24745	1.34036	11.2819	1.61024	3.36794	2.04444	11.3509	2.00247	3.62539	2.57586
Tb427_070024500	14	1753	1621	2346	1790	22	14	4	3	0.161877	0.535484	0.82998	0.603044	0.731961	0.896436	0.766021	2.40948	0.0271258	1.43266	1.5869	0.264919	1.54999	1.84186	0.360915	10.7196	0.177434	0.67576	0.00780886	10.9862	0.385518	0.800521	0.063591	10.7911	0.305666	0.541606	0.0462403
Tb427_070024600	19	1651	2136	4450	4720	0	0	1	0	0.221203	0.156615	0.268829	0.491351	1.31531	1.06831	1.22068	1.55351	0.0649344	0.263107	3.12563	0.0181074	0.737534	1.91901	0.0905679	10.8753	0.651198	2.49861	0.617137	11.4047	1.36205	2.85646	1.37977	11.4471	1.69724	3.08264	1.78565
Tb427_070024700	16	932	664	867	790	0	0	1	0	-0.166493	0.0711216	-0.0161989	1.01106	1.40117	1.16843	-0.181385	3.21441	-0.00462409	0.0724104	2.37202	0.00418498	0.184536	1.86571	0.0152413	9.62054	-0.123563	-0.437022	-0.00451313	9.81284	-0.0454024	-0.090204	-0.00358021	9.74579	0.186114	0.311606	0.0224686
Tb427_070024800:pseudogene	12	662	656	567	408	335	333	296	216	0.24307	-0.0147182	-0.180589	0.534631	0.758252	1.32429	1.24869	1.85859	0.0672671	-0.113018	1.74961	-0.00750287	-0.236542	2.04763	-0.0197105	9.36521	0.369553	1.2761	0.0701168	9.26013	-0.120374	-0.231415	-0.0105004	9.02298	-0.170161	-0.269456	-0.0194958
Tb427_070024900	8	3272	2854	3399	2625	3264	2842	3390	2619	-0.536109	-0.989415	-1.91257	0.990083	0.410928	0.633845	-2.05161	3.75462	-0.287698	-2.04142	1.95906	-0.598745	-2.6321	1.69464	-1.23874	11.5776	0.0346889	0.136702	0.000339236	11.7036	-0.0370569	-0.0781637	-0.00340623	11.5173	-0.145713	-0.26525	-0.0192265
Tb427_070025000	20	4300	4281	5553	5535	4294	4265	5545	5518	0.0989583	0.448203	0.325041	0.592806	0.686596	1.35813	0.729195	2.79368	0.025246	1.31135	1.83947	0.219736	1.14965	2.89083	0.192807	12.0671	0.192083	0.767132	0.00990469	12.2547	0.232947	0.495466	0.0277979	12.2524	0.431573	0.80139	0.0901446
Tb427_070025100	9	5677	5243	8945	7663	5665	5235	8932	7645	-0.0723291	0.199245	0.247955	0.455952	0.778128	0.876007	-0.0338879	2.31722	-0.00167245	0.553496	1.84905	0.0488055	0.990189	1.9577	0.146339	12.4137	0.0601167	0.241889	0.00299748	12.799	0.476547	1.01968	0.111051	12.6874	0.438139	0.820977	0.0950418
Tb427_070025200	11	4136	3003	2768	1920	4128	2989	2763	1916	-0.293314	-0.690191	-1.13101	0.347218	1.12815	1.00795	-0.864753	2.1452	-0.0293187	-2.25159	1.6747	-0.76731	-2.40801	1.68042	-1.00404	11.7833	-0.243947	-0.967186	-0.0265297	11.7245	-0.672959	-1.41999	-0.240808	11.4607	-0.926785	-1.68403	-0.433324
Tb427_070025300	22	11902	7867	2949	1312	11880	7850	2947	1308	-0.241956	-1.19066	-3.41153	0.55312	1.23458	4.23134	-1.09717	2.9153	-0.0505472	-2.9324	2.87349	-1.49721	-5.45504	4.962	-6.13695	13.2403	-0.478804	-1.95145	-0.275232	12.5326	-2.17083	-4.63247	-4.20793	11.9485	-3.07022	-5.65884	-6.65096
Tb427_070025400	2	556	401	787	448	555	401	780	446	-0.00973019	0.519286	0.0789108	0.0392445	0.9061	0.6474	0.108906	0.121369	0.00337899	0.952781	1.71496	0.116102	0.253864	1.03681	0.0221603	8.88475	-0.055546	-0.181735	-0.00261783	9.37069	0.595005	1.15235	0.144288	8.9646	0.224467	0.353601	0.0255689
Tb427_070025500	15	7500	5147	3645	1020	7490	5133	3633	1018	-0.341478	-0.89786	-1.75231	0.208891	0.811739	1.06236	-1.46961	2.00452	-0.108264	-2.38912	2.98161	-0.892556	-3.72841	2.46492	-2.75439	12.6012	-0.381058	-1.53857	-0.130178	12.3523	-1.1846	-2.52265	-1.01446	11.4339	-2.69375	-4.89044	-4.89837
Tb427_070025600	2	155	107	312	243	155	107	310	243	-0.484601	0.597127	0.456675	1.61621	2.27139	2.53733	-0.69182	3.33055	-0.0226546	0.88568	3.33734	0.102359	0.797031	3.09986	0.101283	7.01448	0.0103676	0.0237824	3.22931e-05	7.78424	1.22759	2.03062	0.58825	7.60427	1.37654	1.85055	0.540628
Tb427_070025700	1	140	34	5	0	140	34	5	0	-1.40208	-4.12232	-7.38562	NA	NA	NA	-2.34787	NA	-0.449743	-3.72982	NA	-2.63286	-3.79688	NA	-2.86739	6.12148	-1.42207	-2.49256	-0.613359	4.79693	-4.21605	-3.21358	-1.82954	3.06721	-6.75855	-2.76303	-1.38508
Tb427_070025800	10	2011	1643	1906	1743	2006	1635	1900	1734	-0.0126268	-0.572206	-0.478702	0.854949	1.92916	1.3995	0.21474	3.30436	0.00511162	-1.65788	4.00868	-0.365771	-0.933615	2.75854	-0.131028	10.8283	-0.00857137	-0.0328163	-3.22931e-05	10.9354	-0.10805	-0.224056	-0.00985404	10.8709	0.0578832	0.102911	0.00499907
Tb427_070025900	8	6206	5581	2316	1403	6197	5561	2312	1399	0.265253	0.0912196	-0.547526	0.282129	1.00854	1.75193	1.5117	1.71733	0.115728	0.0900535	3.13245	0.00554085	-0.841522	3.99468	-0.111324	12.523	0.014262	0.0575039	3.22931e-05	11.8886	-1.52858	-3.23422	-1.85686	11.5272	-1.97407	-3.59465	-2.52884
Tb427_070026000	7	1052	873	963	854	1048	871	961	851	0.127865	0.200513	0.21833	0.361139	0.632208	0.742396	0.828185	1.66942	0.0293187	0.503243	1.65214	0.0423323	0.60349	1.0524	0.06499	9.90513	0.0769277	0.278508	0.00325746	9.97587	-0.0816308	-0.16348	-0.00733532	9.88927	0.103345	0.174642	0.00987297
Tb427_070026100	37	11099	8203	7280	4449	11065	8178	7265	4438	-0.18207	-0.667194	-1.42415	0.602509	1.20997	1.4978	-1.12501	3.75236	-0.0548479	-2.14077	3.73614	-0.675372	-2.57533	3.34854	-1.17603	13.2201	-0.316322	-1.2889	-0.0727587	13.134	-0.814468	-1.7477	-0.402688	12.7788	-1.32641	-2.4896	-1.086
Tb427_070026200	8	752	663	609	567	751	662	608	566	0.220075	-0.237306	-0.436133	0.510261	0.971859	1.60305	1.18491	2.15263	0.0605666	-0.737167	2.22015	-0.0772798	-0.525405	2.13311	-0.0538992	9.46475	0.194297	0.677465	0.00795033	9.40352	-0.212577	-0.412567	-0.0219002	9.35201	0.073479	0.119579	0.00585537
Tb427_070026300	26	12930	9137	2171	141	12905	9106	2165	141	-0.390769	-2.32982	-5.36875	0.398105	0.789168	1.18993	-2.42131	2.85449	-0.498957	-7.31253	2.12047	-11.0634	-10.7208	3.35299	-23.4941	13.408	-0.393857	-1.60836	-0.15076	12.3715	-2.71927	-5.79212	-6.77585	10.4016	-6.1828	-10.7565	-24.456
Tb427_070026400	9	1674	795	1008	572	1669	793	1005	566	-0.586063	0.0595727	-0.534718	0.505194	1.90027	1.47147	-1.78174	1.53163	-0.185054	0.0967276	3.51257	0.00589232	-0.885775	2.95072	-0.120644	10.1726	-0.746164	-2.75339	-0.847139	10.3438	-0.715031	-1.45446	-0.254347	9.93532	-1.15093	-1.95055	-0.613151
Tb427_070026500	15	5175	5378	5495	3903	5162	5359	5485	3884	0.207066	-0.324727	-1.37057	0.665057	1.1153	1.42372	1.25123	2.69588	0.0672671	-1.11333	3.16381	-0.157036	-1.85594	2.10984	-0.544953	12.3652	0.233651	0.939229	0.0229992	12.3808	-0.0594454	-0.126634	-0.00560296	12.134	-0.322702	-0.597563	-0.0529524
Tb427_070026600	3	2601	2397	2244	1774	2600	2393	2241	1769	-0.182336	-0.514223	-0.474981	0.119608	0.337566	1.69928	-0.288072	0.0274876	-0.00748949	-1.26575	1.31378	-0.205626	-0.845786	2.20311	-0.11231	11.2862	0.133897	0.522488	0.00494323	11.2387	-0.267845	-0.559669	-0.0335035	11.0692	-0.316005	-0.566312	-0.0488948
Tb427_070026700	1	97	63	130	68	97	63	130	68	-0.00423704	0.813777	0.318912	NA	NA	NA	0.0952777	NA	0.00314928	0.930811	NA	0.111421	0.394432	NA	0.0378428	6.29801	-0.0268527	-0.0499064	-3.22931e-05	6.81762	0.718333	1.00239	0.106521	6.35268	0.398535	0.429372	0.0334426
Tb427_070026800	11	12544	13645	17500	8495	12517	13602	17454	8468	-0.180289	-0.191145	-0.850802	0.498136	0.597037	1.15196	-0.755165	2.04168	-0.0266861	-0.507848	1.78686	-0.0429361	-2.51925	1.62352	-1.1179	13.6755	0.210188	0.860676	0.0161992	13.8549	0.216752	0.467215	0.02653	13.3336	-0.648952	-1.22891	-0.214995
Tb427_070026900	11	3525	2544	2950	2141	3516	2536	2943	2132	-0.421535	-0.615139	-0.486115	0.408414	1.18298	0.714661	-1.87504	1.54726	-0.218568	-1.52288	3.43997	-0.303902	-1.0128	1.49026	-0.15285	11.5484	-0.23661	-0.93158	-0.0224883	11.6552	-0.344989	-0.727049	-0.0543471	11.424	-0.533831	-0.968844	-0.132273
Tb427_070027000	16	3470	2783	1019	26	3468	2773	1019	26	0.0994278	-1.68795	-5.83346	0.504627	0.972732	2.26587	0.838726	1.69247	0.0293187	-4.84194	1.9247	-4.69376	-9.15639	3.03413	-17.3051	11.6018	-0.0880498	-0.347247	-0.00325746	10.8773	-1.79335	-3.71274	-2.56347	8.24442	-6.39467	-9.35015	-18.4677
Tb427_070027100	14	2655	2342	3659	3840	2650	2339	3651	3828	-0.330006	-0.134526	-0.398765	0.485509	0.709466	1.43175	-1.04995	1.28423	-0.0456438	-0.404704	1.75817	-0.0311678	-0.512513	2.60602	-0.0531609	11.2843	0.0709059	0.276668	0.00325746	11.6061	0.378457	0.796862	0.0631253	11.6409	0.686784	1.25497	0.224848
Tb427_070027200	7	3224	2622	1951	1344	3214	2615	1949	1338	0.0810172	-0.607613	-0.770036	0.187715	0.390557	0.711794	0.531726	0.780958	0.0114791	-1.58445	1.4981	-0.331296	-0.634139	2.31316	-0.0703537	11.5058	-0.0613931	-0.241387	-0.00299748	11.2926	-0.783692	-1.63955	-0.342951	11.0239	-1.01963	-1.82406	-0.523255
Tb427_070027300	13	5379	5410	8282	7222	5368	5399	8274	7207	0.172048	-0.012117	0.226072	0.907562	1.37937	1.06427	0.913477	3.12989	0.032269	-0.0888848	3.75195	-0.00546334	0.420631	3.18382	0.039884	12.3974	0.184242	0.741088	0.00990469	12.7046	0.450768	0.963642	0.0971926	12.6058	0.442048	0.827006	0.0960007
Tb427_070027400	9	12581	13859	17380	13017	12555	13814	17344	12985	0.144203	-0.147727	-0.461384	0.257981	0.438769	1.03901	1.22055	1.77206	0.0649344	-0.555693	0.994494	-0.0489594	-1.14643	1.84673	-0.19162	13.6888	0.227479	0.931596	0.0224883	13.8521	0.202803	0.437141	0.0236763	13.6436	-0.0816766	-0.1553	-0.00806547
Tb427_070027500	3	1170	868	622	558	1166	865	622	558	-0.40633	0.17611	0.138891	0.105174	0.843565	0.880109	-0.930028	0.862867	-0.0338127	0.220005	1.53836	0.0155492	0.301062	1.28841	0.0277175	9.97765	-0.0896025	-0.326161	-0.00325746	9.73742	-0.846126	-1.67445	-0.360054	9.65916	-0.630702	-1.04978	-0.154605
Tb427_070027600	33	15350	8228	830	24	15326	8207	830	24	-0.478986	-3.96704	-6.84404	0.601391	0.915361	2.56064	-3.61297	2.96671	-1.81043	-9.96409	3.5891	-20.4602	-10.1815	6.55653	-21.263	13.4562	-0.795819	-3.25151	-1.34145	11.8019	-4.30799	-9.10213	-16.9584	9.26035	-8.79768	-14.2136	-42.3121
Tb427_070027700	10	2748	1988	1692	982	2744	1983	1686	978	-0.271519	-0.808919	-1.35344	0.450472	1.9795	2.71197	-0.889544	2.04251	-0.0314654	-2.04016	4.60171	-0.598039	-2.81996	4.8848	-1.46013	11.1909	-0.208759	-0.811705	-0.0141927	11.0747	-0.741305	-1.54285	-0.294956	10.6824	-1.19309	-2.10387	-0.72987
Tb427_070027800	11	3380	2753	2786	2994	3377	2745	2781	2988	-0.176451	-0.550607	-0.24818	0.757814	0.98079	0.936542	-0.859078	2.83707	-0.0293187	-1.99428	2.34267	-0.564798	-0.586272	2.26997	-0.0632047	11.575	-0.0639512	-0.251999	-0.0030003	11.5836	-0.361196	-0.760195	-0.0592587	11.6356	-0.019684	-0.0359629	-0.00172876
Tb427_070027900	1681	46550	42104	37403	11194	6592	5332	5102	2388	0.297804	0.202154	-1.18814	0.679073	0.8732	1.26642	1.99236	3.3777	0.263891	0.435247	2.10302	0.0349446	-1.75193	2.00906	-0.476547	15.4341	-0.175904	-0.727851	-0.0094596	15.3487	-0.698365	-1.51288	-0.281417	14.4785	-2.30577	-4.42156	-3.95683
Tb427_070028000	7	3871	1515	257	16	1039	458	91	9	-0.923286	-2.82433	-5.80208	0.421757	0.0877604	1.12828	-3.5016	1.19893	-1.65453	-6.27972	1.74797	-8.112	-7.59265	3.0666	-11.9584	11.2421	-1.09838	-4.2791	-2.71707	9.96355	-3.86343	-7.73274	-12.2706	7.98154	-7.1985	-10.1907	-21.9471
Tb427_070028100	27	6041	4938	6448	4951	6025	4918	6428	4929	0.0117203	0.0117611	-0.0344649	0.723493	1.01571	1.41199	0.379976	3.16798	0.00821135	-0.0373033	3.05141	-0.00162182	0.171982	3.03725	0.014772	12.4153	-0.1161	-0.467161	-0.00459732	12.6077	-0.0700451	-0.149594	-0.00655762	12.4172	-0.243151	-0.453153	-0.0354715
Tb427_070028200	8	2918	2463	1393	717	2909	2453	1391	714	0.0598063	-0.759787	-1.36126	0.414124	1.21003	1.0597	0.505721	1.33878	0.0104338	-1.84658	2.61207	-0.469978	-2.64591	0.772982	-1.25501	11.3888	0.000201519	0.000789236	2.40781e-06	10.9778	-1.1006	-2.28486	-0.793305	10.4989	-1.70701	-2.98423	-1.65732
Tb427_070028300	4	558	233	39	14	353	149	30	10	-0.814685	-3.45323	-4.88165	0.172909	0.771299	1.21111	-2.44624	0.635284	-0.514297	-5.83283	1.14979	-6.95959	-5.24251	0.757777	-5.66131	8.49635	-0.816219	-2.53204	-0.642984	7.2146	-3.55554	-5.36503	-5.76673	6.4917	-4.3794	-4.85525	-4.82401
Tb427_070028400	2	149	140	189	132	149	140	189	132	0.391641	0.628641	0.546063	0.13874	0.828823	0.787867	1.05892	0.374559	0.046277	0.84607	1.15147	0.0957237	0.751824	0.917966	0.0924156	7.17921	0.442139	1.05794	0.036079	7.39503	0.593752	0.924664	0.0879576	7.13693	0.621957	0.777008	0.0845219
Tb427_070028500	19	1764	1105	970	204	1760	1102	966	204	-0.545588	-0.818068	-2.83232	0.594963	1.16786	1.49618	-1.99121	2.19661	-0.263891	-2.25802	2.75748	-0.772972	-4.32469	0.949346	-3.79645	10.4478	-0.365687	-1.37259	-0.0855552	10.3538	-0.846774	-1.7231	-0.388061	9.2305	-2.61123	-4.20851	-3.56358
Tb427_070028600	10	647	582	765	566	644	580	760	565	0.339978	-0.197267	-0.0242078	0.831853	1.28758	0.820948	1.74762	2.54787	0.174734	-0.627453	2.69306	-0.0591354	0.1838	1.146	0.0152413	9.26243	0.237064	0.810035	0.0137776	9.4595	0.328545	0.63988	0.043834	9.24233	0.303371	0.489413	0.0394514
Tb427_070028700	20	15423	18087	27390	26467	15248	17797	27035	25916	0.0142881	0.158445	-0.00013307	0.578019	1.03317	1.2227	0.399172	3.21351	0.00821135	0.502082	2.73216	0.0422665	0.0672068	2.88765	0.00680885	14.0278	0.29466	1.21022	0.0543529	14.3271	0.527292	1.13895	0.141403	14.3024	0.554415	1.06152	0.158227
Tb427_070028800	13	4740	4686	7146	6065	4727	4656	7123	6023	0.112311	0.23088	0.223557	0.279602	0.83263	0.763912	0.93373	1.37104	0.0342698	0.520155	2.37701	0.0440223	0.810337	1.64937	0.103842	12.2026	0.172708	0.691885	0.00874567	12.5069	0.436136	0.930434	0.0886569	12.3886	0.403545	0.751614	0.0787871
Tb427_070028900	6	879	693	704	551	875	689	702	548	0.110398	-0.111262	-0.354779	0.428778	0.806459	0.129355	0.712553	1.57121	0.0239916	-0.239897	1.87301	-0.0167483	-0.375612	0.504516	-0.034984	9.60915	0.0232604	0.0821851	3.22931e-05	9.6205	-0.245904	-0.483516	-0.0276948	9.44388	-0.20586	-0.337376	-0.0246643
Tb427_070029000:pseudogene	15	3314	2433	1127	93	3300	2418	1122	93	-0.176828	-2.08191	-5.86888	0.326263	1.08129	0.54465	-0.498169	1.76461	-0.0103266	-5.4378	2.68624	-6.00432	-7.45888	2.41561	-11.5385	11.4717	-0.206694	-0.811779	-0.0141927	10.9167	-1.58488	-3.28478	-1.9231	9.12073	-4.63418	-7.40087	-11.5238
Tb427_070029100	17	5353	5675	8305	5437	5342	5663	8295	5427	0.207755	0.0348705	0.0230707	0.363025	0.47279	0.880273	1.49165	2.57736	0.112327	0.0159751	1.35612	0.000867099	0.284338	2.15475	0.0261708	12.4284	0.258104	1.03882	0.0335443	12.7031	0.461878	0.987377	0.102732	12.3975	0.0691536	0.128825	0.00621782
Tb427_070029200	23	12678	11015	13221	10499	12651	10988	13192	10467	-0.176215	-0.110249	-0.245714	0.497017	0.63701	0.773794	-0.629636	2.48202	-0.0179145	-0.46082	1.87956	-0.0379759	-0.330188	2.04996	-0.0310816	13.5287	-0.104024	-0.42534	-0.00374931	13.6603	-0.187565	-0.403883	-0.0212768	13.4941	-0.381587	-0.724179	-0.0735795
Tb427_070029300:pseudogene	2	180	110	90	18	180	110	90	18	-0.627966	-1.78931	-4.03678	0.633911	2.07394	2.8799	-0.997606	0.934461	-0.041086	-1.92606	1.97463	-0.520579	-2.73821	0.928341	-1.36117	7.14188	-0.173693	-0.411734	-0.00325746	6.99785	-0.712628	-1.03194	-0.113437	5.85265	-2.30734	-2.22333	-0.833725
Tb427_070029400	11	3153	2834	3941	3369	3148	2827	3935	3357	-0.0538964	-0.277953	-0.209255	0.564696	1.46987	1.57538	0.0581194	2.96789	0.00282512	-0.863408	3.63955	-0.0983026	-0.360293	4.31881	-0.0340468	11.5458	0.0801518	0.315547	0.00325746	11.7836	0.223424	0.471916	0.02653	11.6705	0.245837	0.449615	0.0350666
Tb427_070029500	3	4783	1723	84	10	4774	1718	84	10	-1.65532	-5.79517	-7.85675	0.521292	0.138513	0.586476	-4.76661	1.81229	-3.56658	-6.26649	2.43263	-8.0775	-6.48378	4.83794	-8.69811	11.4875	-1.23474	-4.85187	-3.71295	9.31237	-5.72421	-11.0436	-24.8824	7.80808	-8.13104	-11.2495	-26.7035
Tb427_070029600	4	3188	2282	2886	1556	3180	2277	2881	1553	0.0420809	-0.32315	-0.217306	0.681979	0.797718	1.14021	-0.0724414	2.80155	-0.00292264	-0.839451	1.78733	-0.09473	-0.142573	1.83421	-0.0127363	11.3975	-0.238142	-0.932953	-0.0224883	11.5669	-0.224634	-0.472629	-0.02653	11.1214	-0.806084	-1.44745	-0.306131
Tb427_070029700	6	4044	4534	8945	9143	4040	4517	8926	9110	0.10166	0.361531	0.633245	0.121641	0.47433	0.264332	0.720253	0.448472	0.024534	0.883351	1.33022	0.102008	1.57728	0.736005	0.375227	12.0642	0.363648	1.45222	0.102655	12.5543	0.985356	2.10321	0.644287	12.5701	1.19888	2.24136	0.84882
Tb427_070029800	8	1402	1012	1304	932	1398	1006	1302	927	-0.256727	-0.15717	-0.515428	0.214792	0.597092	1.23933	-0.89794	1.04999	-0.0315634	-0.42979	1.4868	-0.0346589	-0.745261	1.34485	-0.091502	10.2187	-0.145592	-0.538873	-0.00494323	10.4015	-0.0926246	-0.18882	-0.00788827	10.1594	-0.223291	-0.383458	-0.0284979
Tb427_070029900	6	964	1001	1421	1258	962	999	1417	1253	0.325422	0.686766	0.767971	0.246226	0.538351	0.620945	1.47612	0.976069	0.109564	0.797088	1.09273	0.0880596	0.893474	0.728828	0.121999	9.94079	0.397747	1.44388	0.100645	10.1934	0.588041	1.18901	0.15648	10.1056	0.757052	1.29611	0.241212
Tb427_070030000	3	442	207	27	2	442	207	27	2	-0.573615	-3.62574	-6.1184	0.0919328	0.461363	0.327646	-1.70854	1.04635	-0.162774	-6.28183	0.0102576	-8.11728	-4.49571	0.995586	-4.11959	8.24325	-0.633395	-1.888	-0.249646	6.78545	-3.70785	-5.1386	-5.26396	5.05573	-6.37501	-4.99928	-5.12972
Tb427_070030100	22	6494	4703	4968	2498	6484	4684	4961	2490	-0.148597	-0.515744	-0.955814	0.431456	0.777095	1.71536	-0.469783	2.73664	-0.0084845	-1.31669	2.76698	-0.221468	-2.08258	2.89052	-0.710131	12.4323	-0.291908	-1.17496	-0.0496324	12.4718	-0.539668	-1.15085	-0.144288	11.9759	-1.27141	-2.34504	-0.943978
Tb427_070030200	4	194	114	107	12	193	114	107	12	-0.526442	-0.430251	-3.21362	0.461654	1.23638	1.0265	-0.907316	0.71219	-0.032269	-0.729256	1.87935	-0.0762277	-2.6651	0.810916	-1.27747	7.22142	-0.235585	-0.569617	-0.00494323	7.17591	-0.586256	-0.878369	-0.0791612	5.62374	-2.94809	-2.68698	-1.29631
Tb427_070030300	20	9229	9193	11737	10585	9210	9169	11715	10563	-0.162074	-0.161077	-0.428426	0.869834	1.0104	1.52525	-0.820177	3.75604	-0.0293187	-0.704039	3.33292	-0.0714872	-0.740598	3.38034	-0.0909473	13.1692	0.117693	0.479256	0.00459732	13.3454	0.123853	0.266172	0.0131573	13.2709	0.12003	0.227096	0.0141327
Tb427_070030400	4	413	251	27	0	413	249	27	0	-0.39985	-3.10047	-6.05242	0.137298	1.73344	0.652657	-0.744829	0.80654	-0.02613	-3.87132	1.28866	-2.86727	-4.52965	0.90175	-4.18377	8.33308	-0.264282	-0.7994	-0.0129975	6.73655	-3.60616	-4.94486	-4.8423	3.84587	-8.42679	-4.54082	-4.18913
Tb427_070030500	1	158	72	71	49	158	71	71	49	-0.55202	-0.744098	-0.871453	NA	NA	NA	-0.975803	NA	-0.0373364	-0.893334	NA	-0.103548	-0.778963	NA	-0.0977567	6.74412	-0.567052	-1.20768	-0.0541176	6.73411	-0.844048	-1.15676	-0.14544	6.46885	-0.787699	-0.86925	-0.105803
Tb427_070030600	7	11552	12952	23257	21230	11531	12925	23216	21196	0.0631439	-1.87872	0.598317	0.68313	2.51545	3.99985	0.634279	1.23784	0.0183856	-0.896546	3.91018	-0.104022	1.45709	3.90177	0.318937	13.5784	0.260458	1.06551	0.0364349	14.0007	0.734278	1.58387	0.315815	13.9349	0.705611	1.34613	0.261534
Tb427_070030700	10	1871	1588	1705	1508	1865	1585	1704	1503	0.035142	-0.246634	-0.545899	0.544766	1.75177	1.59909	0.404581	1.97615	0.00821135	-0.880058	2.84474	-0.101167	-0.758931	1.89554	-0.0939233	10.7517	0.0516208	0.196911	0.00265832	10.803	-0.154143	-0.318435	-0.0164151	10.7144	-0.0246206	-0.0434782	-0.002249
Tb427_070030800	17	2584	2051	2988	2372	2578	2041	2980	2362	-0.0559982	0.166976	0.0731716	0.374175	1.08996	0.883083	-0.040679	1.6442	-0.00167245	0.393512	2.9276	0.0300264	0.314368	2.44028	0.0290622	11.1691	-0.0735093	-0.285579	-0.00325746	11.4404	0.138545	0.290768	0.0139778	11.2739	0.0832778	0.15037	0.00716844
Tb427_070030900	7	3146	2368	377	209	3138	2361	375	208	-0.506985	-3.45304	-6.03096	0.388158	1.78305	4.49833	-1.30822	1.41858	-0.0765776	-6.40151	4.2551	-8.44101	-5.19573	8.46614	-5.56006	11.4146	-0.16682	-0.653924	-0.00622875	10.0899	-3.02246	-6.08441	-7.50851	9.66517	-3.47279	-5.78274	-6.95409
Tb427_070031000	6	2254	1122	95	2	2243	1116	95	2	-0.690871	-4.44531	-7.13089	0.431396	2.33641	1.34007	-3.18423	1.29279	-1.24277	-9.37059	3.66337	-18.1127	-7.6687	2.42128	-12.1913	10.6355	-0.710021	-2.69258	-0.792381	8.85801	-4.42616	-8.25169	-13.9561	6.23026	-8.89139	-9.33289	-18.399
Tb427_070031100	15	4780	4756	6370	7410	4765	4739	6352	7383	0.128359	0.0499772	0.500749	0.648841	0.886638	0.687235	1.06736	3.43423	0.0477666	0.0860379	2.57717	0.0052574	1.52885	1.81465	0.351502	12.2193	0.180832	0.724699	0.00938372	12.4301	0.264314	0.563385	0.0339109	12.5392	0.658922	1.23112	0.215299
Tb427_070031200	7	1240	1235	1642	1693	1236	1232	1639	1690	0.557142	0.735134	1.21651	0.313363	1.14467	1.0757	1.63969	1.10869	0.147733	1.90267	0.839732	0.504684	1.96562	3.13321	0.621519	10.2738	0.314907	1.16967	0.0490681	10.4792	0.410656	0.839499	0.0715175	10.5012	0.765917	1.33914	0.258446
Tb427_070031300	12	6865	6476	7561	7555	6854	6454	7554	7526	0.0556661	0.10787	0.16908	0.222224	0.821133	0.609095	0.515003	1.4573	0.011034	0.247461	2.62263	0.0173251	0.462396	1.62665	0.0467328	12.7031	0.0709617	0.287013	0.00325746	12.8148	-0.0413127	-0.0884106	-0.00358021	12.8142	0.125487	0.235683	0.0151435
Tb427_070031400	6	1393	966	1095	634	1389	960	1092	634	-0.484297	0.50616	-0.560337	0.368422	1.48048	1.45098	-1.02338	2.23298	-0.0422698	0.746309	3.80879	0.0781706	-0.521087	2.70006	-0.0533864	10.1806	-0.200781	-0.741285	-0.00990469	10.2709	-0.324827	-0.658866	-0.0457682	9.87699	-0.729258	-1.23142	-0.215299
Tb427_070031500	8	1409	912	1412	993	1406	910	1410	988	-0.295236	-0.772567	-1.15229	0.471793	1.52227	1.24837	-0.733271	1.44164	-0.0255855	-1.63644	3.67322	-0.355729	-1.59583	2.71625	-0.385896	10.1473	-0.297931	-1.09752	-0.0402599	10.4625	0.0100833	0.0206009	0.000790508	10.2087	-0.146081	-0.251555	-0.0173255
Tb427_070031600	11	4542	4041	6177	5114	4532	4023	6153	5090	0.141431	0.956963	0.698889	0.17809	0.388979	0.344863	0.703982	0.845422	0.0234594	1.9637	1.53525	0.545773	1.54739	1.1497	0.360025	12.065	0.0300205	0.119888	0.000254168	12.371	0.298314	0.635413	0.0433645	12.2348	0.240973	0.447284	0.0348223
Tb427_070031700	8	2391	1293	1534	954	2389	1286	1529	949	-0.772236	-0.0576695	-0.762167	0.670422	0.903326	0.85661	-1.96908	1.47613	-0.255785	-0.208838	1.99092	-0.0143026	-0.845896	1.46379	-0.11231	10.7804	-0.60044	-2.29361	-0.462931	10.9036	-0.668319	-1.38463	-0.22618	10.5612	-1.0168	-1.78294	-0.496893
Tb427_070031800	7	1555	874	1105	810	1547	871	1101	806	-0.468312	-0.233381	-0.372788	0.231825	0.367675	0.659428	-1.78731	0.575828	-0.185054	-0.678341	1.10465	-0.0671428	-0.704632	1.52175	-0.0829055	10.1877	-0.504247	-1.86257	-0.236838	10.3568	-0.477234	-0.971236	-0.0990087	10.1329	-0.571191	-0.979439	-0.134151
Tb427_070031900	5	676	790	788	512	672	789	787	510	0.294729	0.0473526	0.00429374	0.851643	1.25375	1.72598	1.26533	2.95952	0.0686439	0.0554483	2.09723	0.00295	0.166683	3.15718	0.014093	9.51428	0.597191	2.09196	0.34853	9.51246	0.303819	0.593637	0.0387353	9.20168	0.101429	0.163086	0.00897236
Tb427_070032000	9	1636	964	1028	472	1632	960	1026	471	-0.409672	-0.492114	-1.20224	0.257675	0.831089	0.654731	-1.88437	0.75347	-0.223144	-1.50774	2.27394	-0.296011	-2.68513	1.34761	-1.30045	10.295	-0.443473	-1.64939	-0.158744	10.3414	-0.653393	-1.32896	-0.204285	9.78028	-1.37269	-2.30351	-0.90516
Tb427_070032100	11	5962	6155	8875	9432	5955	6139	8862	9409	0.252901	0.428146	0.579682	0.516516	1.28297	1.28629	1.48958	2.4485	0.111563	1.38503	3.46301	0.246876	1.91756	1.75851	0.586529	12.5647	0.210506	0.849394	0.0160979	12.8287	0.392186	0.839397	0.0715175	12.8726	0.640738	1.20463	0.206108
Tb427_070032200	10	2029	1491	1910	1531	2024	1486	1907	1525	-0.362299	-0.276133	-0.799619	0.586111	2.03928	1.25038	-1.34423	2.23068	-0.0834382	-0.875248	3.70695	-0.100334	-1.26337	2.87198	-0.23396	10.7647	-0.157097	-0.599637	-0.00527899	10.9433	-0.118512	-0.245803	-0.0116789	10.7838	-0.129603	-0.22957	-0.0145285
Tb427_070032300	6	1470	641	444	114	1468	639	444	114	-1.00431	-3.01674	-5.52529	0.873862	1.39957	1.14072	-3.8079	2.57962	-2.09388	-5.17844	1.68695	-5.4156	-5.11061	0.814402	-5.37678	9.9237	-0.852183	-3.08958	-1.17449	9.65907	-1.65495	-3.26115	-1.89211	8.68065	-3.10669	-4.76328	-4.63644
Tb427_070032400	13	8560	6333	7485	3990	8549	6320	7469	3985	-0.226819	-0.519534	-1.27109	0.4244	0.920963	1.40569	-0.997708	2.15507	-0.041086	-1.82151	2.05802	-0.455166	-2.87931	3.25275	-1.53352	12.8461	-0.289333	-1.17291	-0.049269	12.9667	-0.386332	-0.827876	-0.0684093	12.5129	-1.07088	-1.99974	-0.649368
Tb427_070032500	13	5563	5604	5898	5516	5552	5590	5893	5508	0.262133	-0.00616675	0.175775	0.51602	0.336212	0.776833	1.96298	1.99641	0.254221	-0.0744552	1.20883	-0.00444654	0.41426	2.01026	0.0395377	12.4471	0.183158	0.73744	0.00990469	12.484	-0.0698742	-0.149029	-0.00655762	12.4357	0.0290167	0.0540986	0.00264257
Tb427_070032600	8	3392	2157	2710	2193	3387	2154	2706	2177	-0.291286	-0.250725	-0.483504	0.154321	0.559423	1.26683	-1.20379	1.34328	-0.0622634	-0.733596	1.35421	-0.0767642	-1.16912	2.00194	-0.199987	11.4016	-0.409148	-1.60311	-0.15076	11.5662	-0.404816	-0.851719	-0.0735371	11.4136	-0.442253	-0.802363	-0.0901446
Tb427_070032700	15	1095	297	32	5	33	12	0	0	-1.17392	-5.39045	-4.87853	0.653174	0.655272	0.930659	-3.04996	2.40178	-1.09399	-7.47035	1.77698	-11.542	-4.22967	0.829473	-3.62169	9.15706	-1.48376	-5.01274	-4.02116	7.55987	-4.83646	-7.73655	-12.2822	6.2784	-6.71953	-7.12655	-10.6719
Tb427_070032800	15	671	234	18	5	0	0	0	0	-1.18129	-4.90849	-5.01248	0.633982	1.40729	0.477442	-3.11711	2.61625	-1.16868	-6.60075	1.25856	-8.99422	-4.51055	0.942423	-4.14816	8.63234	-1.08516	-3.43331	-1.54526	6.80035	-4.88265	-6.78841	-9.40934	5.92534	-5.9631	-5.84494	-7.1094
Tb427_070032900	21	1065	364	34	17	0	0	0	0	-1.14911	-4.98381	-5.14026	0.589291	1.26216	0.893577	-3.26309	2.70505	-1.34024	-7.2048	1.46438	-10.7442	-4.94384	1.58535	-5.0245	9.28354	-1.15929	-3.96998	-2.25531	7.58292	-4.71208	-7.56476	-11.735	7.0933	-5.12571	-6.35634	-8.45661
Tb427_070033000	21	1151	359	39	17	0	0	0	0	-1.28291	-5.1878	-5.19189	0.518834	1.49408	0.916075	-4.03193	1.99189	-2.406	-7.2048	2.34592	-10.7442	-4.94384	1.58535	-5.0245	9.32957	-1.29434	-4.45346	-3.00286	7.73654	-4.64106	-7.6246	-11.9241	7.14929	-5.24567	-6.56703	-9.0371
Tb427_070033100	21	1138	371	32	7	0	0	0	0	-1.10766	-5.05522	-5.21226	0.650755	1.15972	0.790369	-3.33872	2.43979	-1.43835	-7.32111	1.1344	-11.0885	-5.03092	2.00292	-5.20738	9.34507	-1.23165	-4.2444	-2.66174	7.58764	-4.89422	-7.86292	-12.6798	6.5299	-6.36344	-7.10928	-10.6197
Tb427_070033200	20	1231	371	23	9	0	0	0	0	-1.31351	-5.75045	-5.19474	0.565693	0.875991	0.942959	-3.85591	2.9488	-2.15685	-7.94065	1.74614	-13.0446	-5.01102	1.35896	-5.16579	9.40171	-1.34879	-4.67434	-3.3828	7.41039	-5.46114	-8.52673	-14.8929	6.75706	-6.16805	-7.20149	-10.8999
Tb427_070033300	22	1078	357	26	15	0	0	0	0	-1.1102	-5.28751	-4.90012	0.790861	1.07613	0.719121	-3.35539	3.0551	-1.45978	-7.09418	1.30155	-10.413	-4.67324	0.680771	-4.46961	9.2783	-1.20441	-4.12222	-2.46051	7.40137	-5.0957	-7.94411	-12.9476	7.0145	-5.30706	-6.49232	-8.83233
Tb427_070033400	19	1087	332	24	14	0	0	0	0	-1.24271	-5.05522	-5.19189	0.924867	1.09266	1.38843	-3.9113	2.94295	-2.24055	-7.07045	1.3825	-10.341	-4.78149	1.1062	-4.68762	9.23201	-1.31783	-4.48848	-3.04665	7.35075	-5.21686	-8.06341	-13.3347	6.97239	-5.40927	-6.56856	-9.04107
Tb427_070033500	23	1214	385	26	12	0	0	0	0	-1.28077	-5.067	-5.14026	0.667041	1.07519	0.605991	-3.63858	2.44013	-1.84376	-7.41403	1.18548	-11.37	-4.89265	0.543284	-4.91458	9.41837	-1.2765	-4.43103	-2.97193	7.48703	-5.27387	-8.33887	-14.2491	6.945	-5.77884	-6.9833	-10.2398
Tb427_070033600	22	1275	392	34	8	0	0	0	0	-1.25013	-5.23954	-5.11793	0.422884	0.951734	0.59716	-4.38014	2.42404	-2.94813	-7.75658	1.62929	-12.442	-4.85907	0.805031	-4.84528	9.4667	-1.32454	-4.61918	-3.2779	7.71269	-4.98196	-8.15623	-13.6387	6.70216	-6.37134	-7.36186	-11.4024
Tb427_070033700	23	1250	397	29	16	0	0	0	0	-1.48304	-5.1878	-5.19189	0.729713	0.900479	1.12778	-4.37102	2.58873	-2.93756	-7.63962	1.97326	-12.0695	-5.0085	1.60608	-5.16045	9.46155	-1.27737	-4.4525	-3.00286	7.58547	-5.16914	-8.3018	-14.1213	7.16634	-5.45198	-6.84481	-9.83311
Tb427_070033800	25	1214	404	35	11	0	0	0	0	-1.14584	-5.55849	-5.24922	0.931055	0.849883	0.925598	-3.31403	2.16845	-1.40566	-7.75658	1.49059	-12.442	-5.24155	1.22359	-5.65978	9.45307	-1.20946	-4.21239	-2.6093	7.69795	-4.86886	-7.9538	-12.9795	6.88485	-5.89057	-7.04175	-10.4159
Tb427_070033900	24	1156	396	35	10	0	0	0	0	-1.19656	-5.08581	-5.11793	0.478864	1.34652	0.820826	-3.38267	2.1158	-1.49445	-6.98963	1.73563	-10.1043	-4.80363	1.18093	-4.7311	9.40336	-1.16429	-4.03561	-2.34544	7.66265	-4.79545	-7.79285	-12.4597	6.78393	-5.93684	-6.96651	-10.1907
Tb427_070034000	20	1075	331	21	13	0	0	0	0	-1.287	-5.59078	-5.12899	0.608868	0.529536	0.628094	-3.77785	2.28557	-2.04897	-7.38178	1.1095	-11.2711	-4.95136	0.938102	-5.03861	9.22183	-1.30547	-4.44157	-2.98813	7.24853	-5.38114	-8.16957	-13.6849	6.91284	-5.48787	-6.5936	-9.11231
Tb427_070034100	24	1201	376	37	9	0	0	0	0	-1.2966	-5.08896	-5.28531	0.824661	1.50111	0.331298	-4.5616	2.15879	-3.25742	-7.38182	1.47662	-11.2711	-5.29683	0.799988	-5.77971	9.39356	-1.29337	-4.47868	-3.03338	7.72972	-4.7768	-7.83983	-12.6102	6.73927	-6.12993	-7.13304	-10.6918
Tb427_070034200	21	1132	329	40	10	0	0	0	0	-1.39366	-5.13621	-5.19189	0.768494	1.25106	0.5349	-4.02056	2.85601	-2.38962	-7.43407	1.11404	-11.4273	-5.11557	0.998957	-5.38676	9.25471	-1.39095	-4.74893	-3.51852	7.74257	-4.58147	-7.53328	-11.6377	6.76881	-5.90443	-6.90891	-10.0195
Tb427_070034300	20	1150	394	33	9	0	0	0	0	-1.0315	-5.39338	-5.01241	0.608333	1.62052	0.691537	-3.41387	2.68383	-1.53304	-7.21187	1.84319	-10.7634	-4.75577	0.892558	-4.63534	9.39596	-1.16358	-4.03021	-2.33942	7.61707	-4.86797	-7.85627	-12.6597	6.70799	-6.0629	-7.01327	-10.3289
Tb427_070034400	25	1259	386	37	16	0	0	0	0	-1.181	-5.31795	-5.33451	0.745736	1.34667	0.748972	-3.61502	2.12112	-1.81249	-7.49567	1.5298	-11.6199	-5.24155	0.984072	-5.65978	9.44648	-1.32717	-4.61944	-3.2779	7.76373	-4.84753	-7.99507	-13.1076	7.17151	-5.46306	-6.86465	-9.89171
Tb427_070034500	18	966	315	39	11	0	0	0	0	-1.15227	-4.61533	-4.83619	0.666119	1.33444	0.877749	-2.93874	2.66673	-0.971951	-6.83777	1.71433	-9.66521	-4.48547	1.55209	-4.10077	9.10906	-1.21499	-4.08279	-2.41277	7.6102	-4.37831	-7.0586	-10.1994	6.72009	-5.53757	-6.42037	-8.63061
Tb427_070034600	23	1931	698	50	25	224	76	6	0	-1.1531	-5.44912	-5.14026	0.537435	0.714502	0.753081	-4.33989	2.99322	-2.89786	-8.15425	2.029	-13.736	-5.34344	1.69854	-5.88487	10.1818	-1.14038	-4.21066	-2.60859	8.28686	-5.07673	-8.94984	-16.3957	7.79397	-5.54057	-7.65078	-12.3276
Tb427_070034700	8	1512	1304	1183	941	1511	1302	1178	938	0.203025	0.114158	-0.805145	0.460883	0.542256	1.70388	0.878704	1.8789	0.0304157	0.228456	1.32269	0.0159425	-1.53662	2.68662	-0.354536	10.456	0.0948735	0.356272	0.00325746	10.3858	-0.34074	-0.694208	-0.049576	10.2208	-0.327114	-0.563676	-0.0487882
Tb427_070034800	7	4249	4129	6317	5918	4237	4118	6301	5907	-0.380528	-0.823877	-0.776777	0.287975	1.06508	1.43438	-1.77862	0.501242	-0.184542	-1.50417	2.1429	-0.294743	-0.88162	2.7642	-0.119665	12.0324	0.15951	0.636514	0.00622875	12.3391	0.429385	0.914243	0.0856403	12.292	0.539653	1.00299	0.142571
Tb427_070034900	10	3272	2827	3257	3345	3262	2821	3251	3332	-0.219495	0.161578	0.110729	0.555402	0.581088	0.366431	-0.697202	1.71595	-0.0228604	0.249476	1.70968	0.017352	0.361708	0.950714	0.0340468	11.5707	0.0214452	0.0844933	3.22931e-05	11.6729	-0.0961592	-0.202716	-0.00894622	11.6921	0.179013	0.327608	0.0240742
Tb427_070035000	4	2390	2763	5449	5201	0	0	0	0	0.187765	0.905823	0.711178	0.163933	0.611903	0.268644	1.00075	0.856183	0.041086	1.42681	0.387434	0.263074	1.68218	1.05309	0.430779	11.3277	0.458066	1.79014	0.210324	11.8175	1.08774	2.29883	0.805982	11.7839	1.25572	2.30414	0.90541
Tb427_070035100	11	1319	1150	1583	1697	0	0	0	0	0.0633899	0.170674	0.630199	0.56895	1.06416	0.589707	0.48925	2.97589	0.00936258	0.469961	2.51925	0.0388101	0.887771	1.91508	0.120743	10.2669	0.123473	0.458419	0.00459732	10.4973	0.267363	0.546915	0.0327272	10.5475	0.673664	1.18048	0.198808
Tb427_070035200	9	5830	5882	4586	1717	0	0	0	0	-0.0187302	-0.286466	-0.60387	0.439344	0.673886	0.948327	0.151621	1.37742	0.00404838	-0.743074	1.01298	-0.0777121	-0.897178	1.7299	-0.122624	12.5158	0.180689	0.728437	0.0094596	12.3363	-0.488677	-1.04045	-0.115258	11.6277	-1.60696	-2.93524	-1.59673
Tb427_070035300	39	28569	32435	41126	29615	28522	32355	41050	29540	-0.191158	-0.465202	-0.687351	0.724244	1.23029	1.59733	-0.748475	3.81848	-0.02613	-1.23819	3.59322	-0.195547	-1.3587	3.95217	-0.272429	14.8937	0.188856	0.779752	0.0102419	15.065	0.165482	0.358256	0.0184831	14.8281	-0.247697	-0.476265	-0.0379716
Tb427_070035400	26	5734	4859	5120	4623	5722	4846	5111	4607	-0.0602354	-0.0656556	0.0253123	0.476165	0.638243	1.04188	-0.0522173	2.27065	-0.00249959	-0.296131	1.87521	-0.0217158	0.262978	2.30689	0.0232627	12.366	-0.0607684	-0.244281	-0.00299748	12.4038	-0.311216	-0.663152	-0.0465587	12.3301	-0.25439	-0.473205	-0.0378276
Tb427_070035500	4	2370	2844	5333	5024	0	0	0	0	0.212486	0.563136	0.672824	0.189598	0.189643	0.443661	1.14409	0.961364	0.055201	1.33534	0.763234	0.22704	1.6039	1.20624	0.389575	11.3425	0.510858	1.99751	0.300865	11.7959	1.07054	2.26167	0.774988	11.7529	1.22231	2.24087	0.848687
Tb427_070035600	9	1281	1166	1556	1616	0	0	0	0	0.284359	0.126971	0.203547	0.317525	0.636799	0.914993	1.0984	1.59332	0.0507923	0.31984	1.67477	0.0238711	0.705048	1.69327	0.083001	10.2558	0.186314	0.691241	0.00874567	10.4639	0.28738	0.587167	0.0379438	10.4911	0.653311	1.14169	0.18547
Tb427_070035700	9	5896	5847	4861	1658	0	0	0	0	-0.150529	-0.543149	-0.825146	0.223803	0.61277	1.15593	-0.685002	0.526165	-0.0224806	-1.34261	1.48346	-0.22919	-1.34474	2.12432	-0.265241	12.5196	0.15558	0.627256	0.00597552	12.3864	-0.424906	-0.905224	-0.085002	11.6107	-1.67119	-3.051	-1.74416
Tb427_070035800	16	4303	3048	694	35	4293	3038	694	34	-0.0908638	-2.41351	-5.95197	0.22721	1.56062	1.31854	-0.31293	1.26105	-0.00748949	-6.7993	3.71223	-9.55397	-9.99968	2.40066	-20.5368	11.8226	-0.28227	-1.12033	-0.0433598	10.7556	-2.64782	-5.46222	-5.99337	8.61052	-6.33537	-9.64453	-19.6511
Tb427_070035900	39	7392	5393	6398	4879	7377	5380	6381	4870	-0.298981	-0.342425	-0.348537	0.638425	1.01636	1.73026	-1.21035	2.69192	-0.0632226	-0.995456	3.247	-0.127631	-0.609385	3.47603	-0.065885	12.6244	-0.294366	-1.18902	-0.0530332	12.7477	-0.383595	-0.820386	-0.0668948	12.5522	-0.574673	-1.07399	-0.162309
Tb427_070036000	14	7473	6962	7283	1960	7451	6947	7264	1951	-0.12025	-0.23533	-1.81586	0.264673	0.9119	1.23792	-0.190946	1.65924	-0.00462409	-0.675754	3.21816	-0.0666722	-2.58017	2.71532	-1.1814	12.8165	0.0452018	0.183156	0.00265691	12.849	-0.2205	-0.472025	-0.02653	11.9023	-1.81332	-3.33811	-2.13823
Tb427_070036100	12	1571	904	375	32	1570	902	375	32	-0.397111	-2.10751	-4.62349	0.807744	1.17299	1.19857	-1.05418	3.5903	-0.0457901	-4.45363	2.39459	-3.91332	-4.89769	2.19735	-4.92472	10.2195	-0.472511	-1.74897	-0.194496	9.5853	-1.98827	-3.90163	-2.86884	7.82015	-4.89678	-6.78596	-9.6659
Tb427_070036200	8	1281	988	856	428	1277	987	854	426	-0.286915	-0.32178	-0.894976	0.508224	0.830625	0.656371	-0.852518	0.924349	-0.0293187	-0.899864	1.53428	-0.104514	-1.28622	1.65484	-0.241952	10.1364	-0.0444164	-0.163501	-0.00163954	10.033	-0.540029	-1.08435	-0.125142	9.53338	-1.12575	-1.85719	-0.543386
Tb427_070036300	40	26993	30450	53220	49162	26950	30382	53135	49066	-0.0821958	-0.35165	-0.38709	0.584305	1.13289	0.725381	-0.103564	2.76426	-0.00317079	-1.27273	3.58077	-0.207246	-0.511219	1.80022	-0.0530665	14.8073	0.185509	0.765613	0.00990469	15.21	0.607691	1.31606	0.200486	15.1528	0.519121	1.00029	0.142055
Tb427_070036400	22	6353	6209	6936	6638	6342	6190	6929	6622	0.0693765	-0.056389	-0.017278	0.705869	0.741279	0.92023	0.668828	4.01254	0.0210774	-0.224764	2.12197	-0.0156571	0.169251	2.08681	0.0145151	12.6168	0.12792	0.516631	0.00494323	12.6967	-0.0445405	-0.0952101	-0.00399379	12.665	0.0718916	0.134652	0.00666369
Tb427_070036500	16	6811	6036	7598	6432	6798	6025	7588	6414	0.0160303	0.343472	0.00195012	0.389038	0.523909	0.496374	0.357842	2.55321	0.00821135	1.13561	1.54915	0.163231	0.185909	1.20977	0.0153438	12.6466	-0.0152997	-0.0618229	-3.22931e-05	12.8126	-0.0227048	-0.048588	-0.00260955	12.6925	-0.0779207	-0.14602	-0.00694998
Tb427_070036600	0	NA	NA	NA	NA	NA	NA	NA	NA	NA	NA	NA	NA	NA	NA	NA	NA	NA	NA	NA	NA	NA	NA	NA	NA	NA	NA	NA	NA	NA	NA	NA	NA	NA	NA	NA
Tb427_070036700	20	7882	6783	5613	2293	7875	6770	5609	2285	0.0731234	-0.391539	-1.98778	0.641305	1.5799	2.35334	0.690532	3.42041	0.0226546	-1.01618	3.95521	-0.13247	-3.93478	3.75933	-3.10045	12.8361	-0.0705825	-0.286085	-0.00325746	12.6996	-0.661181	-1.41339	-0.238946	12.0539	-1.68546	-3.11491	-1.82799
Tb427_070036800	4	1048	1059	1251	969	1045	1057	1247	966	-0.126649	-0.42965	-0.794904	0.574165	0.691946	1.28999	-0.196329	2.11226	-0.00474591	-0.836844	1.47162	-0.0943926	-0.808793	1.68428	-0.103392	10.0416	0.351619	1.28586	0.0727587	10.1618	0.286335	0.578198	0.0364928	9.9776	0.278415	0.473067	0.0378276
Tb427_070036900	17	4705	4107	6987	6644	4691	4100	6969	6625	0.0024089	0.283576	0.586372	0.255351	0.681298	0.846618	0.295739	1.79686	0.00748949	0.910833	2.04432	0.106623	1.72937	2.59438	0.461446	12.1021	-1.73844e-06	-6.9486e-06	-2.40781e-06	12.4853	0.416088	0.88745	0.0811357	12.449	0.537163	1.00177	0.142351
Tb427_070037000	128	54591	48261	44142	32638	54517	48124	44063	32558	-0.0955375	-0.269822	-0.478394	0.521668	1.04523	1.31753	-0.376876	3.96678	-0.00821135	-1.03552	3.63758	-0.137094	-1.19478	3.33529	-0.208721	15.6475	-0.223434	-0.92515	-0.0218339	15.5831	-0.70795	-1.53435	-0.291421	15.3653	-1.11821	-2.15734	-0.776374
Tb427_070037100	3	994	810	554	305	993	808	554	304	-0.0882899	-0.980382	-1.06029	0.689766	0.291977	0.157556	-0.189174	1.89932	-0.00462409	-1.6403	0.668591	-0.357336	-1.29522	0.434195	-0.245645	9.81025	0.0571783	0.205478	0.00265832	9.53644	-0.761898	-1.49082	-0.270566	9.10643	-1.18726	-1.89376	-0.571985
Tb427_070037200	7	869	458	89	5	869	456	89	5	-0.805659	-3.09551	-6.4012	0.786634	0.448806	1.33708	-2.29492	2.03738	-0.416729	-6.23491	1.05146	-7.99273	-7.1716	1.13315	-10.6598	9.30241	-0.536304	-1.84015	-0.230853	8.12393	-3.08667	-5.33898	-5.70872	6.11174	-6.36245	-6.50689	-8.87111
Tb427_070037300	16	3828	4130	4539	4390	3823	4117	4527	4382	-0.150726	0.0833853	0.309191	0.770041	0.792006	0.647339	-0.296242	3.55005	-0.00748949	0.163916	1.94819	0.0111101	0.908106	1.57459	0.124591	11.9573	0.315492	1.25662	0.0656923	12.0254	0.128099	0.271602	0.0133124	12.0014	0.300731	0.555046	0.0476277
Tb427_070037400	8	2308	1669	2450	1946	2306	1666	2444	1944	-0.266588	-0.0968233	-0.662195	0.406582	1.26573	0.701893	-0.872218	1.41484	-0.0294628	-0.251376	3.09487	-0.0174827	-0.939314	1.06301	-0.132115	10.939	-0.192156	-0.739406	-0.00990469	11.2158	0.0330479	0.0690177	0.00302699	11.0497	-0.00737513	-0.013207	-0.000559402
Tb427_070037500	19	8099	9056	14661	11687	8074	9032	14638	11653	-0.0399078	0.0698008	-0.12958	0.6146	1.04831	1.35102	-0.0109354	3.75031	-0.00033612	0.171249	3.76586	0.0114392	-0.167557	2.33067	-0.0143172	13.0642	0.291614	1.18585	0.0527028	13.4117	0.627896	1.35	0.212523	13.2481	0.454571	0.859756	0.103504
Tb427_070037600	1	56	46	41	25	56	46	41	25	0.358466	0.0872507	-0.183425	NA	NA	NA	0.676221	NA	0.0221345	0.0625398	NA	0.00332327	-0.0670722	NA	-0.00680885	5.67967	0.352929	0.528216	0.00494323	5.59761	-0.0500652	-0.0505929	-0.00260955	5.2463	-0.0823069	-0.0680154	-0.00339895
Tb427_070037700	16	23262	31835	37971	41526	23242	31779	37927	41448	0.0565402	-0.0869626	-0.0706236	0.467719	0.691383	0.931483	0.626519	2.93656	0.0178944	-0.214733	2.29417	-0.0149584	-0.0348004	2.47073	-0.00276771	14.732	0.469413	1.93658	0.271356	14.8592	0.363217	0.785915	0.0619348	14.9237	0.522833	1.00596	0.143087
Tb427_070037800	3	1396	2044	3709	4131	1392	2038	3706	4121	-0.332194	-0.183389	-0.223243	1.46131	1.88973	2.40866	-0.85095	3.02854	-0.0293187	-0.399415	3.80201	-0.0305814	-0.227388	3.32736	-0.0190346	10.7226	0.84007	3.1999	1.28499	11.1523	1.3614	2.83888	1.35944	11.23	1.77786	3.20517	1.94985
Tb427_070037900:pseudogene	7	3339	3707	3075	1075	3336	3700	3070	1074	0.0489665	-0.0303559	-1.15101	0.209096	0.228197	0.885782	0.384055	0.767006	0.00821135	-0.123634	0.694492	-0.00829908	-1.99312	1.6086	-0.642695	11.7808	0.368803	1.46211	0.10528	11.646	-0.2062	-0.434486	-0.0234599	10.8881	-1.37291	-2.44265	-1.04032
Tb427_070038000	15	1949	1302	1369	618	1945	1297	1368	618	-0.125151	-0.471631	-1.57309	0.554971	1.08174	1.30217	-0.352786	2.94279	-0.00821135	-1.73374	2.04041	-0.404105	-2.74805	2.74297	-1.37324	10.638	-0.285916	-1.0844	-0.0391387	10.6742	-0.519322	-1.06861	-0.122028	10.1008	-1.28237	-2.19488	-0.807036
Tb427_070038100	28	11325	8740	6726	3767	11306	8716	6718	3756	-0.175028	-0.665067	-1.69259	0.541273	0.67716	2.16811	-1.12416	2.87122	-0.0548479	-2.1821	2.16201	-0.707517	-3.69559	4.99367	-2.70174	13.2804	-0.258035	-1.05217	-0.0348341	13.0915	-0.954336	-2.04715	-0.600679	12.6733	-1.5805	-2.96072	-1.6278
Tb427_070038200	11	2139	1730	1523	1553	2136	1721	1520	1550	0.0639604	-0.162934	-0.0929588	0.589249	0.414462	0.871638	0.45156	3.53338	0.00821135	-0.599083	1.31833	-0.0540116	-0.0409571	1.84342	-0.00348668	10.91	-0.0287266	-0.110396	-3.22931e-05	10.8181	-0.511235	-1.0566	-0.119208	10.8322	-0.192065	-0.340918	-0.0248694
Tb427_070038300	18	11958	13230	13869	12576	11938	13210	13850	12552	-0.210573	-0.407767	-0.508867	0.746245	0.906648	0.935683	-0.933391	2.61043	-0.0342698	-1.31249	2.2194	-0.220108	-0.86165	1.84586	-0.115348	13.6187	0.238521	0.976159	0.0270124	13.6527	-0.0335768	-0.0722975	-0.00340623	13.5821	-0.0493706	-0.0938017	-0.0042364
Tb427_070038400	15	4787	3919	4308	3599	4779	3907	4299	3588	-0.188037	-0.573689	-0.695316	0.546032	0.921231	1.02921	-0.276808	2.45249	-0.00748949	-1.70189	2.66639	-0.386197	-1.39833	2.28907	-0.289703	12.0808	-0.0910627	-0.363798	-0.00325746	12.149	-0.279599	-0.593859	-0.0387353	12.0193	-0.310908	-0.574093	-0.0497115
Tb427_070038500	6	2022	2308	4706	3993	2018	2303	4701	3984	0.260513	0.306624	0.0191803	0.0934849	0.886893	1.67895	1.27913	0.682556	0.0725625	0.610466	2.26535	0.0559772	0.163331	3.66861	0.0137748	11.0773	0.456767	1.76801	0.203151	11.5912	1.1355	2.39018	0.886495	11.4727	1.15996	2.10853	0.734463
Tb427_070038600	521	86684	79725	69780	33914	54596	55434	61331	32646	-0.0119166	-1.66847	-4.02212	0.508098	1.02816	1.31271	0.376529	3.2301	0.00821135	-4.55733	2.5913	-4.11521	-5.72992	2.10061	-6.7833	16.3431	-0.21379	-0.886743	-0.0203328	16.247	-0.767348	-1.66474	-0.35491	15.7266	-1.78143	-3.44324	-2.29448
Tb427_070038700	12	2959	2550	2742	1640	2914	2527	2708	1629	-0.336025	-0.0333285	-0.229609	0.386889	0.498691	0.958684	-0.728761	2.16386	-0.025246	-0.16267	1.45988	-0.011024	-0.332813	1.43056	-0.0313971	11.4239	0.0277528	0.108823	3.22931e-05	11.4762	-0.183706	-0.38583	-0.0200036	11.1055	-0.620472	-1.11349	-0.175362
Tb427_070038800	12	4060	3659	4644	3288	4051	3652	4639	3281	0.198045	0.176264	-0.343003	0.338252	0.80209	0.802413	1.16823	1.60778	0.0584396	0.470595	2.2645	0.0388101	-0.482935	1.47065	-0.049225	11.9124	0.0590049	0.23475	0.00276563	12.0844	0.0715097	0.151748	0.0066219	11.8353	-0.177449	-0.32607	-0.0239132
Tb427_070038900	13	7562	7742	8951	8209	7549	7721	8940	8198	0.278018	-0.209173	-0.26249	0.218091	0.515094	0.719864	1.51463	1.40441	0.116322	-0.643538	1.6171	-0.0615714	-0.496127	1.70782	-0.0514138	12.9016	0.175512	0.712087	0.00881758	13.0063	0.0473722	0.101548	0.00425074	12.9439	0.0872887	0.164308	0.00899134
Tb427_070039000	18	5261	3236	262	3	5252	3221	262	3	-0.534219	-4.79314	-7.12184	0.539317	1.56676	1.54407	-2.38344	2.57061	-0.474617	-10.1773	2.943	-21.3275	-9.09217	3.18178	-17.0671	12.0107	-0.498726	-1.98908	-0.295718	10.1987	-4.29703	-8.69042	-15.4662	7.08431	-9.7503	-12.0727	-30.6993
Tb427_070039100	11	4463	3103	1862	799	4455	3096	1860	798	-0.913728	-1.46071	-3.01952	0.366568	1.1281	2.46059	-4.60104	1.26699	-3.31338	-3.9305	2.00982	-2.9652	-5.27006	1.90357	-5.72111	11.8618	-0.311813	-1.2389	-0.0617792	11.4935	-1.33616	-2.80724	-1.32354	10.8835	-2.21862	-3.94658	-3.09973
Tb427_070039200	8	2157	1454	1730	1548	2151	1450	1727	1540	-0.253684	-0.565534	-0.556268	0.236783	0.693916	0.638316	-0.981769	1.24677	-0.0382207	-1.4184	1.5293	-0.260096	-0.725	1.44212	-0.087579	10.7907	-0.283346	-1.08289	-0.0385413	10.9161	-0.347335	-0.719862	-0.0526984	10.8359	-0.209333	-0.371627	-0.0274202
Tb427_070039300	19	6256	4979	6064	5540	6242	4966	6053	5534	-0.2069	0.330234	0.272846	0.675663	0.876368	0.947966	-0.750331	3.53541	-0.02613	0.896052	2.77816	0.104022	0.963338	2.72079	0.138046	12.4465	-0.156748	-0.631097	-0.00597552	12.5887	-0.207548	-0.443167	-0.023903	12.5235	-0.146593	-0.273805	-0.0194958
Tb427_070039400	3	871	668	92	2	870	665	92	2	0.222456	-2.41559	-6.52531	0.322297	0.625145	0.134302	0.791116	1.6028	0.0285826	-4.84446	2.86065	-4.69884	-8.00057	0.349601	-13.2564	9.57607	-0.01427	-0.0502711	-3.22931e-05	8.14937	-3.04445	-5.28214	-5.5805	5.54464	-7.42248	-6.63181	-9.21908
Tb427_070039500	6	2402	1679	220	2	2399	1673	220	2	-0.685453	-3.54843	-7.26498	0.206846	0.595349	1.67038	-2.25948	1.09285	-0.3983	-7.62146	1.54428	-12.0146	-8.50039	4.71576	-14.9436	10.9721	-0.243377	-0.937864	-0.0228422	9.50748	-3.36249	-6.56806	-8.79789	6.27612	-8.98965	-9.52955	-19.1831
Tb427_070039600	6	961	639	934	595	960	637	932	593	-0.284622	-0.246902	-1.10724	0.3837	1.15037	2.26896	-0.914588	0.692069	-0.032269	-0.583388	2.06847	-0.0521646	-1.33634	2.67858	-0.262102	9.61497	-0.222692	-0.787234	-0.0112338	9.8886	0.0117024	0.0233384	0.000790508	9.56355	-0.240771	-0.39807	-0.0301198
Tb427_070039700	3	650	347	40	0	649	347	40	0	-0.738026	-4.14111	-6.59367	0.681061	4.23508	1.88754	-2.56468	0.0626649	-0.601922	-6.68941	0.593464	-9.2421	-4.80688	2.1744	-4.73721	8.89314	-0.489672	-1.60379	-0.15076	7.34263	-3.74968	-5.78758	-6.76553	4.1727	-9.12701	-5.4806	-6.22409
Tb427_070039800	4	1449	1120	166	5	1429	1107	166	5	-0.269984	-3.00121	-7.38187	0.132916	0.271775	1.13083	-0.719183	0.411458	-0.0241999	-5.79163	0.52356	-6.85537	-8.11326	1.02245	-13.628	10.3156	-0.0535311	-0.199351	-0.00265832	8.94036	-2.99353	-5.61903	-6.36148	6.48039	-7.15227	-7.91126	-13.1972
Tb427_070039900	6	3162	2240	3223	2896	3156	2237	3220	2890	-0.168559	0.156553	-0.0746589	0.312918	0.57223	0.74803	-0.293422	1.62646	-0.00748949	0.345667	1.55336	0.0257159	0.00490697	1.35664	0.000448202	11.3782	-0.251808	-0.985832	-0.0270585	11.6406	-0.0593976	-0.125145	-0.00544604	11.5635	0.0387523	0.0706453	0.00341844
Tb427_070040000	6	1683	1488	2503	2146	1679	1482	2498	2125	0.244598	0.525177	0.166271	0.320097	0.42379	0.975437	1.0176	0.881098	0.0419318	1.35643	0.751634	0.234663	0.638253	1.792	0.0711005	10.6284	0.11895	0.450923	0.00459732	11.0035	0.536346	1.11422	0.134169	10.8925	0.611614	1.08837	0.166128
Tb427_070040100	5	1022	664	578	334	1018	663	570	332	-0.374811	-0.654419	-0.926226	0.323946	0.220305	0.566798	-1.3031	1.30541	-0.0750458	-1.42464	0.741838	-0.262066	-1.62035	1.25847	-0.398325	9.68701	-0.26102	-0.92851	-0.0221503	9.58703	-0.744862	-1.46181	-0.257488	9.19187	-1.10866	-1.78116	-0.495664
Tb427_070040200	33	8329	8949	13092	11030	8314	8931	13064	10992	-0.0709263	0.12308	-0.0445696	0.515468	1.02134	0.878621	0.0240112	2.9364	0.00107939	0.296251	3.25392	0.0217345	0.137719	2.68719	0.0123967	13.0758	0.233278	0.948771	0.0240427	13.3502	0.429109	0.922225	0.08758	13.2266	0.333774	0.631086	0.0586107
Tb427_070040300	6	1016	762	1004	880	1015	760	999	875	0.175416	0.548853	0.83664	0.526452	0.612499	0.770627	0.773816	1.51715	0.0276192	1.24171	0.929193	0.196909	1.72685	1.10959	0.459885	9.78199	-0.0605372	-0.217054	-0.00265832	9.98083	0.028305	0.0566988	0.00260955	9.88579	0.197294	0.333333	0.0242363
Tb427_070040400	10	1718	1568	2468	1906	1715	1563	2462	1901	0.241279	0.871631	0.340235	0.401084	0.487191	0.804642	1.02209	2.08798	0.0421522	1.85135	1.26394	0.472489	0.873787	1.12991	0.117041	10.6811	0.161204	0.61276	0.00555876	11.0082	0.485974	1.0097	0.108374	10.8218	0.420939	0.746841	0.0777991
Tb427_070040500	6	2144	1814	2650	1976	2141	1810	2648	1970	-0.276517	0.433514	0.231762	0.614074	0.70985	0.867308	-0.30663	1.55985	-0.00748949	1.15268	1.11413	0.168189	0.451313	1.38263	0.0449873	10.9459	0.033843	0.130266	0.000339236	11.2192	0.252277	0.526901	0.0299657	11.0076	0.127006	0.227062	0.0141327
Tb427_070040600	21	3794	2806	1890	499	3785	2798	1886	498	-0.100776	-0.817724	-3.92731	0.572226	1.40516	2.92087	-0.178663	2.78528	-0.00462409	-2.25803	3.40309	-0.772972	-5.58012	2.92506	-6.42921	11.6721	-0.209738	-0.828912	-0.0154344	11.3871	-1.07188	-2.24708	-0.762332	10.427	-2.59795	-4.52559	-4.15903
Tb427_070040700	4	293	204	303	248	293	203	301	247	0.245969	0.00642136	0.341454	0.207817	1.30173	0.459914	0.823216	0.525035	0.0293187	-0.139094	1.81752	-0.00938617	0.601333	0.536208	0.0648239	7.93659	-0.0411808	-0.116253	-3.22931e-05	8.22138	0.234119	0.409661	0.02174	8.07716	0.42205	0.604756	0.0537783
Tb427_070040800	43	9131	4084	354	18	5653	2710	245	11	-1.10366	-4.60847	-6.3031	0.809098	1.6303	1.70777	-5.25012	4.95212	-4.45504	-10.3788	3.05221	-22.1641	-8.72613	4.80905	-15.7308	12.5763	-0.996936	-4.02348	-2.33214	10.8131	-4.70795	-9.72876	-19.3645	8.68304	-8.37133	-12.8383	-34.6835
Tb427_070040900	47	40509	21192	1031	53	40439	21144	1030	52	-0.845366	-5.5705	-6.83513	0.700347	1.67615	1.94741	-5.53599	4.75806	-5.02543	-12.3974	6.27743	-31.4021	-12.1787	6.64679	-29.487	14.8386	-0.92519	-3.81894	-2.04986	12.6583	-5.46358	-11.6745	-27.7321	10.5237	-9.25088	-16.1921	-54.1502
Tb427_070041000	25	23064	21670	25255	22277	23042	21625	25221	22226	-0.244349	-0.342425	-0.879179	0.582885	0.723958	1.85125	-1.23702	3.85496	-0.0670555	-1.1455	2.76253	-0.166203	-2.55568	3.5961	-1.15571	14.4484	-0.0538223	-0.221695	-0.00266819	14.5588	-0.188814	-0.408176	-0.0216441	14.4683	-0.298405	-0.572175	-0.0493146
Tb427_070041100	18	5673	4987	6663	5886	5657	4974	6654	5870	0.0636956	0.330894	0.157679	0.4675	0.507568	0.823402	0.740252	2.3539	0.0259305	0.72213	1.57983	0.0748287	0.608568	1.98287	0.0657697	12.3771	-0.00858344	-0.0345119	-3.22931e-05	12.586	0.0696682	0.148755	0.00655762	12.4966	0.0857442	0.160064	0.00850351
Tb427_070041200	1	126	110	81	80	126	109	81	79	0.367779	-0.220987	0.115056	NA	NA	NA	0.838428	NA	0.0293187	-0.281734	NA	-0.020292	0.200395	NA	0.0167812	6.88545	0.356652	0.790259	0.0113975	6.66586	-0.324402	-0.437897	-0.0236763	6.65696	0.212409	0.24331	0.0161427
Tb427_070041300	3	2092	1648	2967	2430	2086	1646	2963	2428	-0.123121	0.191549	0.12106	0.20633	0.425798	0.204465	-0.332045	0.816945	-0.00778037	0.406582	0.986045	0.0313537	0.353817	0.376768	0.0335122	10.859	-0.0632358	-0.24245	-0.00299748	11.283	0.445586	0.932003	0.0891112	11.139	0.441999	0.794202	0.0883541
Tb427_070041400	11	3018	2309	2852	2197	3012	2303	2850	2190	-0.0488432	0.0625322	-0.172211	0.451417	0.354136	0.255338	0.0187537	1.72516	0.00080921	0.132989	1.01516	0.00901234	-0.355593	0.674918	-0.0336765	11.3665	-0.140014	-0.547933	-0.00494323	11.5188	-0.158848	-0.333904	-0.017932	11.3306	-0.259291	-0.469109	-0.0375525
Tb427_070041500	34	14475	12584	8129	3166	14438	12555	8119	3160	0.0270467	-1.06803	-3.02698	0.724275	1.20671	2.22503	0.350966	4.83072	0.00821135	-3.67112	2.80848	-2.53792	-6.1651	2.18921	-7.85513	13.7203	-0.116208	-0.476047	-0.00459732	13.4051	-1.06008	-2.27913	-0.788128	12.725	-2.19262	-4.11137	-3.38988
Tb427_070041600	11	3014	2410	1023	194	3008	2406	1022	194	-0.0445945	-1.06822	-3.96691	0.418339	0.965441	1.59549	-0.0316624	2.32201	-0.00156274	-3.08514	1.41406	-1.69336	-5.71812	2.43249	-6.75515	11.3964	-0.0783892	-0.307088	-0.00325746	10.7785	-1.5766	-3.25462	-1.88243	9.58066	-3.5061	-5.80378	-7.00608
Tb427_070041700	15	3044	2456	2369	1666	3039	2453	2360	1660	-0.352647	-0.621922	-1.4299	1.12693	0.645612	2.3572	-2.05377	3.00479	-0.287698	-1.58465	1.30264	-0.331296	-1.50266	3.25101	-0.340354	11.4172	-0.0668207	-0.261955	-0.0030003	11.3912	-0.428685	-0.898769	-0.0841496	11.1373	-0.643164	-1.15559	-0.189557
Tb427_070041800	0	NA	NA	NA	NA	NA	NA	NA	NA	NA	NA	NA	NA	NA	NA	NA	NA	NA	NA	NA	NA	NA	NA	NA	NA	NA	NA	NA	NA	NA	NA	NA	NA	NA	NA	NA
Tb427_070041900	12	1929	1442	1649	1115	1924	1437	1647	1110	-0.0227055	-0.407571	-0.463614	0.426421	1.03877	1.17664	0.158092	2.08164	0.00405575	-1.01459	3.06561	-0.132009	-0.804664	1.96436	-0.10291	10.7042	-0.128264	-0.488122	-0.00459732	10.8009	-0.246176	-0.508529	-0.0285427	10.5187	-0.476198	-0.833302	-0.0977031
Tb427_070042000	13	2794	2836	3478	3283	2790	2824	3475	3272	0.140021	-0.328566	-0.376039	0.451722	0.766243	0.705004	0.887327	1.6141	0.0312243	-1.02048	1.84981	-0.133654	-0.418984	1.43142	-0.0398378	11.4591	0.261442	1.02637	0.0311729	11.6063	0.231653	0.487759	0.0276948	11.5647	0.397977	0.725538	0.0739651
Tb427_070042100	18	6398	6270	8451	6225	6381	6260	8434	6202	-0.114473	0.139779	0.0155572	0.505052	0.7505	0.797143	-0.420353	2.7893	-0.00821135	0.364483	2.53499	0.0274009	0.274602	2.22199	0.0245774	12.6289	0.131013	0.529236	0.00494323	12.8443	0.218504	0.467732	0.02653	12.6237	-0.0250828	-0.0469425	-0.00224973
Tb427_070042200	0	NA	NA	NA	NA	NA	NA	NA	NA	NA	NA	NA	NA	NA	NA	NA	NA	NA	NA	NA	NA	NA	NA	NA	NA	NA	NA	NA	NA	NA	NA	NA	NA	NA	NA	NA
Tb427_070042300	0	NA	NA	NA	NA	NA	NA	NA	NA	NA	NA	NA	NA	NA	NA	NA	NA	NA	NA	NA	NA	NA	NA	NA	NA	NA	NA	NA	NA	NA	NA	NA	NA	NA	NA	NA
Tb427_070042400	2	883	294	79	28	881	290	78	28	-0.750349	-1.70893	-2.75997	1.17258	3.92318	4.32871	-2.32394	3.75471	-0.432518	-2.75097	5.88867	-1.27958	-3.23517	5.20342	-2.00601	8.99461	-1.17702	-3.90303	-2.16237	8.04998	-3.27475	-5.61282	-6.34649	7.30999	-4.18274	-5.37602	-5.97642
Tb427_070042500	19	5762	4266	6270	4409	5747	4254	6257	4395	-0.0374634	0.141555	-0.226923	0.49551	0.779465	1.06109	0.0821166	2.24539	0.00314928	0.488477	2.92971	0.0408735	-0.557597	2.27285	-0.0588677	12.2757	-0.24939	-1.00065	-0.0289469	12.5534	-0.0378851	-0.0808637	-0.0034158	12.2994	-0.325418	-0.604915	-0.0537783
Tb427_070042600:pseudogene	0	NA	NA	NA	NA	NA	NA	NA	NA	NA	NA	NA	NA	NA	NA	NA	NA	NA	NA	NA	NA	NA	NA	NA	NA	NA	NA	NA	NA	NA	NA	NA	NA	NA	NA	NA
Tb427_070042700	4	399	248	307	191	398	248	307	191	-0.208776	0.229615	-0.28844	0.17181	0.803781	0.509116	-0.490966	0.64374	-0.00955573	0.375573	1.5899	0.0280357	-0.228843	0.98337	-0.0191596	8.29958	-0.229619	-0.690807	-0.00874567	8.45325	-0.210321	-0.377492	-0.0197997	8.11163	-0.403596	-0.580785	-0.05024
Tb427_070042800	24	8487	6235	1564	144	8440	6204	1558	139	-0.468339	-2.11722	-5.356	0.618989	1.12404	2.11596	-1.63672	2.57788	-0.146932	-5.43252	3.14676	-5.99196	-7.41525	3.24361	-11.4065	12.8287	-0.298288	-1.20888	-0.0541176	11.8313	-2.54181	-5.37307	-5.78494	10.113	-5.50406	-9.42726	-18.775
Tb427_070042900	10	4837	5059	7873	6102	4824	5043	7860	6078	0.0547331	0.299279	-0.301105	0.76317	1.71162	2.69897	0.366552	3.30513	0.00821135	0.727724	4.7988	0.0760726	-0.601507	4.62874	-0.0648312	12.2724	0.249207	0.999851	0.0288917	12.5914	0.539942	1.15294	0.14442	12.4076	0.38039	0.708776	0.0714355
Tb427_070043000	22	5512	4183	5105	4003	5501	4173	5094	3991	-0.195246	-0.357611	-0.430374	0.376852	0.584854	1.08918	-0.829873	1.95246	-0.0293187	-1.26618	1.89736	-0.205631	-0.92039	2.86128	-0.127368	12.2295	-0.210597	-0.844168	-0.0160979	12.3732	-0.256047	-0.545397	-0.0325634	12.1978	-0.386299	-0.716414	-0.0724556
Tb427_070043100	12	21290	28427	46904	52986	21265	28375	46844	52894	-0.23209	0.100731	-0.128614	0.945472	0.789849	1.41034	-0.949394	3.22641	-0.0353654	0.222014	2.82872	0.0155492	-0.125741	3.47918	-0.011984	14.5865	0.443785	1.82943	0.22598	14.9477	0.788763	1.7071	0.378939	15.0356	0.986281	1.89907	0.575504
Tb427_070043200	12	10963	12283	7197	2922	10941	12249	7185	2912	-0.155169	-0.217508	-2.02104	0.846318	1.57954	2.44181	-0.378984	4.39681	-0.00821135	-0.685265	3.74139	-0.0686862	-3.51662	3.33503	-2.41885	13.5024	0.264628	1.08173	0.0385413	13.1169	-0.811855	-1.74186	-0.399346	12.4667	-1.8706	-3.48981	-2.36518
Tb427_070043300	19	14992	18660	31524	27406	14966	18619	31471	27361	-6.7321e-05	-0.0993901	-0.388627	0.426767	0.869181	0.924288	0.286949	2.48474	0.00748949	-0.420865	2.92482	-0.0331118	-0.647246	3.02899	-0.0726022	14.0298	0.380404	1.56241	0.136158	14.4081	0.764522	1.65187	0.349026	14.3071	0.64493	1.23488	0.216665
Tb427_070043400	6	705	484	520	368	705	484	518	366	-0.208265	-0.156792	-0.341357	0.558509	1.21934	2.54355	-0.508572	1.14339	-0.0104839	-0.174464	2.97667	-0.0114692	-0.750529	3.6701	-0.0922579	9.19143	-0.147622	-0.500608	-0.00459732	9.24313	-0.334466	-0.642245	-0.0442995	8.99401	-0.405431	-0.640362	-0.0602102
Tb427_070043500	7	3089	2936	4460	4454	3089	2932	4455	4446	-0.150897	-0.642538	-0.603383	0.39699	0.684263	1.41914	-0.237345	1.70872	-0.00615302	-1.20362	2.01025	-0.184163	-1.16899	1.33339	-0.199966	11.5565	0.160005	0.630134	0.00597552	11.8581	0.425527	0.899904	0.0841496	11.8571	0.651567	1.198	0.204504
Tb427_070043600	12	2512	2308	2772	2312	2509	2291	2765	2306	0.0148646	-0.0309243	0.0272021	1.01568	1.20003	1.01526	0.13735	4.43813	0.00402325	-0.298296	2.89959	-0.0222188	0.194094	1.94152	0.0162236	11.2338	0.133114	0.518425	0.00494323	11.3659	0.0770151	0.161381	0.00730322	11.2351	0.0926204	0.167009	0.00918199
Tb427_070043700	522	38683	38492	41551	32557	7884	6363	6351	5679	0.382948	0.354797	0.367311	0.605482	0.898295	1.15856	2.54817	3.45061	0.589056	0.896475	2.77673	0.104022	1.09296	2.42802	0.174884	15.2359	-0.0247077	-0.102161	-3.22931e-05	15.291	-0.274959	-0.595577	-0.0391767	15.1151	-0.589179	-1.13502	-0.182416
Tb427_070043800	0	NA	NA	NA	NA	NA	NA	NA	NA	NA	NA	NA	NA	NA	NA	NA	NA	NA	NA	NA	NA	NA	NA	NA	NA	NA	NA	NA	NA	NA	NA	NA	NA	NA	NA	NA
Tb427_070043900	26	8364	8277	13806	13429	8342	8251	13782	13382	-0.164468	0.0321817	0.0606385	0.473613	0.794262	1.12733	-0.650061	2.23702	-0.0197632	0.0349179	2.73644	0.00156426	0.384882	2.7163	0.036238	13.0225	0.118249	0.480586	0.00459732	13.3916	0.49637	1.06707	0.121658	13.3716	0.590978	1.11972	0.177896
Tb427_070044000	5	643	710	1376	756	642	705	1369	752	0.378902	1.12644	1.11823	0.671727	0.15521	0.874174	1.32607	3.03656	0.0791616	2.1297	1.05553	0.666179	1.57252	1.24335	0.373288	9.40124	0.523117	1.81282	0.218458	9.87829	1.15061	2.29352	0.800872	9.4465	0.70049	1.14823	0.187227
Tb427_070044100	6	1480	1132	1223	868	1479	1128	1220	865	-0.027487	-0.448305	-0.787547	0.0743812	0.435113	1.11032	0.0968992	0.307711	0.00314928	-1.1019	1.12781	-0.15458	-1.43827	2.28588	-0.30864	10.3386	-0.0702564	-0.262005	-0.0030003	10.3943	-0.262617	-0.535214	-0.031606	10.1471	-0.402208	-0.690235	-0.0687699
Tb427_070044200	11	2504	1567	1193	410	2498	1565	1192	410	-0.454129	-0.557475	-3.18803	0.482295	1.33863	3.72635	-1.94478	2.77508	-0.245636	-1.82601	4.05711	-0.457581	-5.35843	4.37683	-5.91775	10.9523	-0.40158	-1.54617	-0.131137	10.7556	-1.08569	-2.23969	-0.756644	9.98577	-2.2188	-3.77194	-2.81121
Tb427_070044300	8	2551	1755	1531	1211	2546	1748	1523	1204	-0.237506	-0.132537	-0.503723	0.455431	1.28589	1.66146	-1.11418	1.72867	-0.0538438	-0.411812	3.24651	-0.031757	-0.538509	3.6383	-0.0558793	11.0474	-0.271472	-1.04949	-0.0344581	10.9489	-0.768185	-1.59352	-0.319438	10.7799	-0.79741	-1.41223	-0.290801
Tb427_070044400	1	1339	873	230	98	1337	872	230	98	-0.358961	-2.51221	-3.43912	NA	NA	NA	-0.90251	NA	-0.0318094	-3.54171	NA	-2.33478	-4.13644	NA	-3.45358	10.0791	-0.282805	-1.03694	-0.033274	9.11805	-2.4246	-4.61421	-4.1706	8.50477	-3.16418	-4.76372	-4.63707
Tb427_070044500	12	3478	2491	3581	2761	3474	2486	3572	2754	-0.110389	0.0512283	-0.392534	0.497197	0.773396	0.973851	-0.265234	2.65931	-0.00734827	0.068264	2.12859	0.00378788	-0.755137	1.50621	-0.0928356	11.5235	-0.24592	-0.967467	-0.0265297	11.7853	-0.0564012	-0.119134	-0.00529851	11.5977	-0.172388	-0.314595	-0.0226306
Tb427_070044600	5	2832	2327	2593	3871	2824	2312	2583	3861	-0.339547	-0.645171	-0.0822219	0.480001	0.740857	0.531348	-0.875186	1.73295	-0.0301652	-1.87558	0.539028	-0.487215	-0.0247275	1.15366	-0.00185148	11.3262	-0.0343119	-0.134085	-0.000339236	11.4043	-0.195282	-0.409536	-0.02174	11.6933	0.597833	1.09412	0.167559
Tb427_070044700	37	11078	10303	10382	6944	11059	10275	10367	6918	-0.0270269	-0.201083	-0.216221	0.489888	1.01148	1.20856	0.108659	3.57658	0.00337899	-0.635117	2.99141	-0.0605199	-0.235555	3.213	-0.0197105	13.3832	0.00411746	0.0168094	3.22931e-05	13.3887	-0.320005	-0.68792	-0.0487272	13.0986	-0.727001	-1.37191	-0.272645
Tb427_070044800	7	741	514	765	620	739	513	765	615	0.057633	0.152356	0.0316438	0.762433	0.343732	1.02422	0.417306	1.45784	0.00821135	0.291394	0.80252	0.0210691	0.230832	1.04144	0.0192542	9.27067	-0.138151	-0.47246	-0.00459732	9.55728	0.125178	0.24524	0.0116789	9.4058	0.215873	0.352768	0.0255418
Tb427_070044900	24	5992	5416	5010	632	5977	5397	5003	631	-0.197343	-0.720152	-3.37896	0.744434	0.992439	1.87441	-1.09537	3.63086	-0.0501793	-1.77129	2.10283	-0.425117	-5.09848	2.29975	-5.35241	12.476	0.0247933	0.0998789	3.22931e-05	12.4198	-0.407319	-0.868097	-0.0767916	10.9269	-2.98783	-5.32441	-5.85665
Tb427_070045000	5	426	240	272	176	426	240	270	175	-0.384038	0.553908	-0.961454	0.582754	0.431259	0.377219	-1.47448	0.382901	-0.109564	0.947887	0.673219	0.114961	-0.771322	0.664614	-0.096304	8.32315	-0.372785	-1.1258	-0.0435366	8.41326	-0.475811	-0.850441	-0.0732081	8.09996	-0.613961	-0.882236	-0.108851
Tb427_070045100	4	2735	2254	2520	2757	2722	2238	2505	2735	-0.0893978	0.138787	0.178622	0.374528	1.36075	0.482526	-0.283712	1.63354	-0.00748949	0.253346	2.46955	0.0177921	0.397973	0.996374	0.0379913	11.2781	-0.0267333	-0.104287	-3.22931e-05	11.3585	-0.182553	-0.38247	-0.0197997	11.4234	0.197023	0.357567	0.0257228
Tb427_070045200	22	9805	8222	3138	1587	9782	8200	3131	1582	-0.209596	-2.17013	-4.31995	0.564859	1.41114	2.402	-1.14271	2.82481	-0.0550918	-6.08579	2.62368	-7.60385	-5.86179	3.31654	-7.10182	13.1324	-0.12817	-0.521673	-0.00494323	12.4376	-1.79405	-3.82435	-2.7423	11.946	-2.51582	-4.63667	-4.37974
Tb427_070045300	46	33222	40940	57559	52953	33172	40814	57491	52810	0.050145	0.0528202	-0.441643	0.711656	0.938202	2.06121	0.696552	4.22207	0.0227672	0.138913	3.11655	0.00938617	-1.2416	4.38735	-0.226324	15.1706	0.288254	1.19157	0.0532334	15.4163	0.404758	0.876956	0.0787545	15.3562	0.297769	0.574453	0.0497429
Tb427_070045400	15	8045	7038	10997	9646	8023	7014	10970	9614	-0.0703088	0.00189086	-0.183077	0.499576	1.05651	0.826764	-0.233867	2.34756	-0.00590653	-0.0604738	3.6477	-0.00332327	-0.194284	3.05619	-0.0162236	12.8775	-0.0496945	-0.201548	-0.00265832	13.1994	0.239621	0.514435	0.0289422	13.1049	0.207743	0.392066	0.0297713
Tb427_070045500	0	NA	NA	NA	NA	NA	NA	NA	NA	NA	NA	NA	NA	NA	NA	NA	NA	NA	NA	NA	NA	NA	NA	NA	NA	NA	NA	NA	NA	NA	NA	NA	NA	NA	NA	NA
Tb427_070045600	10	3296	2869	3141	2599	3289	2859	3139	2596	-0.0467551	0.219217	0.249076	0.468102	1.0464	0.758215	-0.0227151	1.838	-0.00107939	0.383409	3.02771	0.0290492	0.646082	1.97795	0.0725089	11.5867	0.0310912	0.122559	0.000339236	11.652	-0.157347	-0.331582	-0.017932	11.5154	-0.170341	-0.310064	-0.0224686
Tb427_070045700	14	7175	9393	15618	6834	7166	9376	15599	6824	-0.151832	-0.264941	-0.680178	0.341886	1.00617	0.76691	-0.389255	1.60719	-0.00821135	-0.646921	2.57176	-0.061985	-1.57972	1.52686	-0.376085	13.0032	0.523237	2.12597	0.367709	13.3699	0.897204	1.9285	0.516041	12.7737	-0.0771506	-0.144794	-0.00694998
Tb427_070045800	19	4774	5166	6340	4259	4757	5150	6323	4247	0.0694218	-0.395081	-1.29627	0.512163	1.05253	2.26759	0.732873	2.68943	0.0255855	-0.917845	2.30304	-0.108225	-2.07566	3.99031	-0.705177	12.2781	0.297927	1.19546	0.0538482	12.4258	0.25966	0.553437	0.0327272	12.1388	-0.0811194	-0.15023	-0.00716844
Tb427_070045900	25	19026	17299	21801	20510	19007	17244	21770	20462	-0.0377367	-0.291058	-0.504801	0.540275	0.726024	1.13901	0.0716891	2.85039	0.00282512	-1.01321	2.49194	-0.131577	-1.14853	2.49371	-0.19234	14.1471	-0.0806165	-0.3314	-0.00325746	14.3139	-0.103784	-0.224163	-0.00985404	14.2699	-0.111696	-0.213798	-0.013151
Tb427_070046000	2	286	217	215	181	285	216	214	181	0.0363273	-0.190024	-0.0527958	0.638791	0.710722	0.573779	0.311841	1.72872	0.00748949	-0.314066	1.15092	-0.0233031	0.0682195	0.799854	0.00681299	7.96363	0.0807152	0.229017	0.00276563	7.95697	-0.203972	-0.345451	-0.0182635	7.83311	0.0383665	0.0532618	0.00264257
Tb427_070046100	1	175	101	37	1	160	96	34	0	-0.508718	-1.90987	-5.90946	NA	NA	NA	-0.879912	NA	-0.0304157	-1.88872	NA	-0.495766	-3.402	NA	-2.24651	7.06033	-0.250172	-0.580785	-0.00494323	6.34207	-1.89082	-2.36248	-0.861813	4.02014	-5.63024	-3.21615	-1.96499
Tb427_070046200	23	11505	9850	11307	9207	11479	9823	11292	9181	-0.129709	-0.123624	-0.187823	0.403855	0.804086	1.03052	-0.440822	2.44022	-0.00821135	-0.491303	2.59213	-0.0412461	-0.284094	2.5808	-0.0261708	13.378	-0.114958	-0.469286	-0.00459732	13.4775	-0.258527	-0.556078	-0.0331448	13.3293	-0.407496	-0.77162	-0.0834409
Tb427_070046300	18	7213	7416	10951	7014	7198	7396	10934	6992	-0.311957	-0.202034	-0.718827	0.694728	1.11373	1.54654	-1.14366	3.63623	-0.055201	-0.721733	3.34226	-0.074795	-1.32246	3.46047	-0.256303	12.8365	0.186054	0.75412	0.00990469	13.1177	0.397579	0.853022	0.0737744	12.7963	-0.0504804	-0.0947789	-0.00429445
Tb427_070046400	16	6696	7787	7532	1456	6688	7760	7508	1452	0.0627701	-0.636207	-2.26338	0.549192	0.754846	1.30743	0.634231	3.56332	0.0183856	-1.90268	2.18483	-0.504684	-5.17987	2.07603	-5.52724	12.8181	0.365025	1.47911	0.110659	12.7941	-0.00924365	-0.0197779	-0.000784536	11.6087	-2.04184	-3.72745	-2.73876
Tb427_070046500	22	4268	3204	4262	3760	4254	3197	4250	3744	-0.124768	0.0139537	-0.290982	0.720371	0.864513	1.02542	-0.44638	3.35085	-0.00821135	-0.124119	2.32805	-0.00829908	-0.324928	2.15222	-0.0303814	11.8527	-0.200541	-0.796599	-0.012753	12.0585	-0.122322	-0.259478	-0.0126893	11.9681	-0.0749422	-0.138199	-0.00679622
Tb427_070046600	16	3365	2532	2693	2192	3359	2523	2687	2182	-0.147455	-0.36215	-0.473274	0.700138	0.773323	1.25091	-0.273305	3.3395	-0.00748949	-1.05741	1.76877	-0.143286	-0.805191	2.23218	-0.102952	11.5115	-0.173906	-0.683895	-0.00868798	11.5559	-0.401543	-0.844666	-0.0719549	11.4075	-0.430515	-0.780909	-0.085242
Tb427_070046700	302	25445	22671	32067	26552	16453	13706	17933	14613	0.32864	0.532659	0.504282	0.687312	1.14341	1.28236	2.04051	3.0892	0.281152	1.28778	3.00433	0.211583	1.2234	2.63888	0.219335	14.5519	-0.137464	-0.56656	-0.00494323	14.802	-0.00542992	-0.0117471	-0.000717793	14.6658	-0.215017	-0.412935	-0.0322502
Tb427_070046800	6	3986	3051	4429	3690	3972	3037	4415	3670	-0.00751658	-0.132201	-1.20578	0.648976	1.75572	1.84683	0.179352	1.7925	0.00462409	-0.351245	3.11878	-0.026132	-0.854712	1.70151	-0.113945	11.7681	-0.166748	-0.660833	-0.00645702	12.0369	0.0334505	0.0709355	0.00324485	11.9053	0.00551076	0.0101455	0.000522675
Tb427_070046900	30	9517	8389	4792	2692	9503	8367	4789	2686	-0.0379949	-1.21935	-3.33567	0.68894	1.60888	3.23954	0.168078	3.45757	0.00408108	-3.46031	4.42671	-2.21018	-5.48098	3.95416	-6.19597	13.1254	-0.0556767	-0.226592	-0.00276563	12.7215	-1.16298	-2.4866	-0.978173	12.3055	-1.76184	-3.27551	-2.04831
Tb427_070047000	7	3970	3039	3413	2286	3960	3027	3404	2275	-0.167151	0.548751	-0.0367533	0.213223	1.07525	1.4718	-0.477948	0.890883	-0.00882914	0.772299	2.27372	0.0832602	0.103489	2.90379	0.00974429	11.7624	-0.166239	-0.65871	-0.00645702	11.8461	-0.321416	-0.679598	-0.0477423	11.557	-0.629753	-1.14781	-0.187212
Tb427_070047100	1	166	91	138	107	166	91	138	107	-0.574215	-0.0746083	-0.0774063	NA	NA	NA	-0.988629	NA	-0.0396511	-0.106105	NA	-0.00677611	0.0108813	NA	0.000903697	6.94754	-0.316169	-0.712466	-0.00893109	7.24656	-0.00209393	-0.00317785	-0.00034838	7.06379	0.175344	0.216345	0.013151
Tb427_070047200	7	1851	1316	1658	945	1847	1312	1656	942	-0.0899154	-0.310402	-0.719387	0.142394	0.645513	1.85744	-0.115177	0.615664	-0.00401309	-0.956291	1.83798	-0.11697	-1.3863	1.62573	-0.285048	10.6085	-0.194071	-0.734924	-0.00990469	10.7751	-0.176732	-0.364797	-0.018988	10.3697	-0.633975	-1.10115	-0.170784
Tb427_070047300	5	1042	868	1550	1059	1036	861	1543	1054	-0.0280145	0.253397	-1.26653	0.34508	2.49825	2.37331	0.0616749	1.47719	0.00282512	0.608598	2.32535	0.0556578	-0.648584	2.3169	-0.0729745	9.89411	0.0831705	0.300855	0.00325746	10.3122	0.591693	1.20211	0.161308	10.0375	0.406232	0.69273	0.0688327
Tb427_070047400	6	1140	803	894	794	1138	802	892	791	-0.296174	-0.142718	-0.510453	0.455993	0.923388	0.961926	-1.1076	1.17235	-0.052781	-0.459611	2.04886	-0.0378589	-0.837683	1.5917	-0.110151	9.9028	-0.159269	-0.576512	-0.00494323	9.98019	-0.305025	-0.61099	-0.0410872	9.89468	-0.118305	-0.199991	-0.011882
Tb427_070047500	2	176	99	127	121	175	99	127	121	-0.636889	-0.422345	-0.56889	0.672361	0.570332	1.21664	-0.789312	0.639933	-0.0283978	-0.484031	0.569457	-0.0403696	-0.224435	1.04768	-0.0190346	7.05007	-0.286381	-0.663078	-0.00650764	7.22894	-0.204223	-0.308958	-0.0158972	7.19417	0.249243	0.314369	0.0225925
Tb427_070047600	30	23307	27537	18049	5804	23251	27410	17998	5785	-0.15625	-1.18938	-2.42242	0.49618	0.66378	1.7017	-0.726793	3.08774	-0.0249474	-3.36137	1.87964	-2.07095	-4.56347	3.76901	-4.25115	14.6288	0.264424	1.0903	0.0394965	14.3241	-0.669847	-1.44685	-0.25144	13.5057	-2.11674	-4.01777	-3.2236
Tb427_070047700	7	2795	1887	2394	2329	2787	1878	2392	2321	-0.420978	-0.502971	-0.385329	0.663811	1.59042	1.70473	-1.0504	2.07204	-0.0456438	-1.68087	1.86617	-0.376462	-0.944922	2.14556	-0.133774	11.1656	-0.306695	-1.19133	-0.0532334	11.3372	-0.286138	-0.599215	-0.0398443	11.3173	-0.0625162	-0.113052	-0.00518812
Tb427_070047800	11	3017	2914	3395	2403	0	0	0	0	-0.0333439	-0.0911778	-0.510549	0.422188	0.705894	1.15002	0.141525	2.18499	0.00404838	-0.327056	1.85595	-0.0246089	-1.00245	1.33867	-0.150091	11.5341	0.184705	0.72689	0.0094596	11.6443	0.0830197	0.174926	0.00752409	11.395	-0.138714	-0.251508	-0.0173255
Tb427_070047900	11	3109	2940	3478	2472	0	0	0	0	0.148382	0.10345	-0.28012	0.669587	0.773866	1.00099	0.83036	2.58311	0.0293187	0.183118	1.89128	0.0123678	-0.536393	2.20888	-0.0554236	11.5622	0.152276	0.599799	0.00527899	11.6834	0.0714144	0.150579	0.00657295	11.4371	-0.147204	-0.267273	-0.0194547
Tb427_070048000	3	1233	1091	1321	1236	1230	1088	1314	1227	-0.445794	0.121392	-0.132126	0.33928	0.0345113	0.439799	-1.01087	1.60323	-0.0417898	0.153674	0.220461	0.0101024	-0.0854639	0.494327	-0.00826366	10.1803	0.150661	0.556234	0.00494323	10.3183	0.117941	0.239672	0.0113745	10.2703	0.353237	0.61033	0.0544431
Tb427_070048100	4	1847	1604	2316	1832	1844	1600	2307	1824	0.131197	0.200175	0.364027	0.326885	0.423722	0.37597	0.679322	1.46359	0.0221345	0.414569	0.999451	0.0319907	0.84192	0.900066	0.111324	10.7496	0.084842	0.323602	0.00325746	11.0145	0.289353	0.601287	0.0401118	10.8455	0.256031	0.454714	0.0356825
Tb427_070048200	4	2038	1130	978	934	2034	1128	974	933	-0.256852	0.146742	-0.29785	0.601383	1.85949	1.78706	-1.11866	2.40526	-0.0546544	-0.110728	3.47703	-0.00720268	-0.845127	3.0995	-0.112163	10.568	-0.549872	-2.0778	-0.341249	10.4639	-1.05196	-2.14933	-0.680604	10.4307	-0.798356	-1.39098	-0.280125
Tb427_070048300	7	1934	1556	803	101	1927	1542	802	100	-0.0709263	-0.863257	-5.08627	0.449216	1.0369	1.13606	0.016198	2.72131	0.000519406	-1.66728	3.41241	-0.369346	-5.11266	2.13468	-5.38113	10.7609	-0.0261319	-0.0997265	-3.22931e-05	10.2839	-1.24633	-2.52932	-1.01867	8.79154	-3.69201	-5.72281	-6.80533
Tb427_070048400	11	4501	3941	5828	5385	4492	3923	5816	5369	0.291623	0.776202	-0.172909	0.505773	1.40613	1.0319	2.00653	2.22856	0.268583	1.84339	3.70411	0.468409	-0.331203	1.93145	-0.0312302	12.0404	0.00863319	0.0344568	3.22931e-05	12.3225	0.231364	0.492518	0.0277979	12.2655	0.324167	0.602128	0.0535086
Tb427_070048500	18	9176	8340	10535	12204	9160	8303	10519	12161	-0.299141	-0.0485674	-0.263218	0.674415	0.67981	0.882533	-0.981436	3.16286	-0.0381864	-0.183385	1.8506	-0.0123678	-0.388349	1.90324	-0.0368416	13.0948	-0.00940648	-0.0382671	-3.22931e-05	13.2633	-0.0171568	-0.0368505	-0.00181903	13.3694	0.319629	0.605578	0.0539307
Tb427_070048600	6	4007	5160	4466	4261	4002	5145	4456	4253	0.320266	-0.294202	-0.752611	0.305214	1.53549	2.3349	1.59659	1.3902	0.135801	-0.773495	3.6346	-0.0832602	-1.52892	2.81441	-0.351502	12.1509	0.557567	2.2311	0.429609	12.0467	0.0370906	0.0786659	0.0034158	12.0128	0.190153	0.351059	0.0255191
Tb427_070048700	37	18967	14444	18071	13038	18934	14403	18041	13006	-0.0427152	-0.672724	-0.543554	0.532903	1.53878	1.48778	0.0796175	3.05081	0.00314928	-2.21729	4.38604	-0.738443	-1.44338	3.68929	-0.311862	14.0147	-0.327323	-1.34423	-0.0798384	14.1763	-0.359039	-0.77506	-0.0607308	13.9409	-0.713926	-1.36208	-0.268271
Tb427_070048800	20	3957	2460	1676	574	3949	2452	1672	573	-0.48802	-0.97738	-2.33047	0.510877	0.871138	0.838087	-2.18328	2.31261	-0.358941	-3.16293	2.81721	-1.79374	-4.97012	1.7592	-5.0772	11.6076	-0.455836	-1.79802	-0.21303	11.3308	-1.30138	-2.72491	-1.22572	10.5583	-2.4755	-4.34014	-3.80502
Tb427_070048900	4	2147	2010	1301	399	2146	2002	1299	399	-0.447481	0.0504996	-0.594853	0.376722	0.562597	1.01935	-0.84038	0.563046	-0.0293187	-0.0340961	1.22794	-0.00156349	-0.580672	1.73917	-0.0623287	11.0209	0.174695	0.674606	0.00755686	10.7072	-0.734986	-1.51396	-0.281833	9.85525	-2.01753	-3.40209	-2.23134
Tb427_070049000	7	1561	1354	1107	756	1558	1350	1107	754	0.175106	-0.402063	-0.822602	0.134354	0.701403	0.370018	0.632182	1.01213	0.0180016	-1.19441	1.49926	-0.181184	-0.882328	0.681062	-0.119674	10.5061	0.0997218	0.375541	0.00325746	10.3609	-0.480506	-0.978046	-0.100608	10.086	-0.669528	-1.14496	-0.186492
Tb427_070049100	27	6836	5280	2321	281	6813	5240	2315	280	-0.00436985	-1.7061	-4.99126	0.449312	1.47465	1.82891	0.277425	2.3087	0.00748949	-4.60895	4.4175	-4.21643	-7.04218	2.97718	-10.2774	12.5528	-0.207223	-0.835966	-0.0154497	11.9599	-1.67063	-3.5387	-2.29226	10.438	-4.27621	-7.45322	-11.6867
Tb427_070049200	7	1327	1067	647	449	1325	1067	647	447	-0.229293	-1.62839	-5.24922	0.585873	3.18338	2.48011	-0.335698	2.19217	-0.00781665	-3.58405	6.04328	-2.40046	-4.24137	7.11495	-3.64211	10.2173	0.0101128	0.0374264	3.22931e-05	9.85662	-0.980414	-1.95217	-0.532369	9.59334	-1.11615	-1.84926	-0.539661
Tb427_070049300	19	2250	1740	2223	1766	2246	1733	2214	1762	-0.151541	-0.268109	0.155325	0.702669	1.22543	1.57492	-0.131851	3.22968	-0.00402325	-0.596867	3.168	-0.0535818	0.564361	3.18367	0.0600971	10.9507	-0.0961565	-0.370197	-0.00325746	11.1273	-0.0634282	-0.132184	-0.00589803	10.9614	-0.0980674	-0.175003	-0.00990594
Tb427_070049400	11	1961	1517	2922	1921	1957	1512	2910	1912	-0.392235	0.61841	0.260272	1.66549	0.941667	1.40531	-1.85114	4.46925	-0.208616	1.07851	3.50197	0.148938	0.650887	3.01802	0.0732118	10.7526	-0.0821712	-0.313461	-0.00325746	11.2254	0.52141	1.08916	0.126487	10.9229	0.227041	0.404527	0.0307854
Tb427_070049500	8	694	521	616	575	692	520	616	573	-0.0193815	-0.68546	-1.08796	1.1807	1.1538	1.61381	0.187443	2.9697	0.00462409	-1.36899	1.15045	-0.239739	-0.932378	1.87902	-0.130747	9.23318	-0.0216268	-0.0736694	-3.22931e-05	9.35389	-0.0764275	-0.147855	-0.00655762	9.30425	0.216195	0.350516	0.0255191
Tb427_070049600	8	2291	1008	185	4	2284	1007	185	4	-0.901793	-3.78649	-6.72868	0.629708	0.876182	0.951504	-4.04922	0.982716	-2.43115	-7.80906	1.81075	-12.6122	-8.52084	3.90358	-15.0136	10.57	-0.883544	-3.33901	-1.4282	9.34868	-3.53094	-6.82856	-9.52308	6.666	-8.12895	-9.32779	-18.3802
Tb427_070049700	9	5617	4511	3849	3122	5605	4494	3846	3115	-0.158893	-0.764745	-0.777702	0.418762	0.428897	1.30829	-0.706345	2.33271	-0.0236076	-1.48183	1.51292	-0.285289	-1.76337	1.96631	-0.483556	12.2976	-0.133562	-0.536149	-0.00494323	12.1831	-0.675487	-1.43537	-0.246774	12.0321	-0.74848	-1.38252	-0.276274
Tb427_070049800	4	775	469	276	230	775	467	273	230	-0.609195	-1.73304	-2.42066	0.080308	2.10155	3.12592	-1.16858	0.88356	-0.0585946	-3.11189	3.48475	-1.72609	-1.59836	1.85927	-0.386917	9.23698	-0.33258	-1.13336	-0.0453184	8.85506	-1.35261	-2.52104	-1.01337	8.7238	-1.18032	-1.81749	-0.518824
Tb427_070049900	33	12894	9358	1370	113	12868	9337	1365	112	-0.257447	-4.28582	-6.98367	0.367865	1.38392	1.30396	-0.974007	2.74077	-0.0373364	-10.1191	5.18056	-21.0838	-9.74543	5.71245	-19.5191	13.4233	-0.356395	-1.45562	-0.103124	12.0375	-3.3526	-7.10961	-10.3502	10.2405	-6.47394	-11.1678	-26.3182
Tb427_070050000	17	8185	7209	5594	2748	8168	7185	5572	2741	0.099969	-0.760462	-1.27048	0.449954	1.94104	1.21419	0.80835	1.57188	0.0292914	-2.41447	3.69225	-0.918549	-2.31298	2.04045	-0.913424	12.9073	-0.0419807	-0.170338	-0.00222221	12.7243	-0.722465	-1.54477	-0.295827	12.2116	-1.50126	-2.78507	-1.4114
Tb427_070050100	3	1184	747	326	52	1183	747	326	52	-0.558116	-2.40396	-4.53951	0.0841849	0.933205	0.824441	-1.09791	0.70553	-0.0507923	-3.44792	2.53362	-2.19298	-4.486	2.03226	-4.10155	9.878	-0.316414	-1.14315	-0.0456273	9.2805	-1.75782	-3.38406	-2.06666	7.96215	-3.81727	-5.3905	-6.01027
Tb427_070050200	3	2695	2176	2856	2481	2656	2126	2812	2414	0.184227	0.29522	0.117135	0.0189449	0.813352	0.685555	0.785671	0.0644999	0.0283949	0.488677	1.72488	0.0408735	0.311551	1.42286	0.0290622	11.2421	-0.053823	-0.209684	-0.00265832	11.4382	0.0128841	0.0270389	0.00116645	11.3367	0.0784772	0.14201	0.00694998
Tb427_070050300	43	15840	12208	9473	7066	15815	12171	9454	7038	-0.121623	-0.669724	-0.531156	0.585118	1.37693	1.70251	-0.394574	3.91108	-0.00821135	-1.92039	3.55775	-0.516669	-1.24706	3.75568	-0.228396	13.7635	-0.292914	-1.2004	-0.0541176	13.5805	-0.983347	-2.11646	-0.654518	13.3691	-1.25627	-2.38014	-0.977202
Tb427_070050400	12	2742	2669	1555	494	2736	2661	1551	492	0.195256	-0.838553	-1.86534	0.542988	1.60402	0.748296	1.21989	2.55796	0.0646816	-2.48605	2.9174	-0.990033	-3.21049	0.88961	-1.97056	11.4018	0.204906	0.802866	0.013149	11.0122	-0.854947	-1.7765	-0.418792	10.1856	-2.10964	-3.62821	-2.58037
Tb427_070050500	16	6701	5180	3008	546	6697	5163	3004	539	-0.00623823	-0.898217	-3.08655	0.440193	0.713117	1.74411	0.235746	2.58326	0.00601423	-2.67804	1.86479	-1.19568	-5.2219	2.68093	-5.61728	12.5246	-0.204111	-0.822992	-0.0152749	12.1325	-1.28164	-2.72154	-1.22233	10.9022	-3.35648	-5.97527	-7.44004
Tb427_070050600	0	NA	NA	NA	NA	NA	NA	NA	NA	NA	NA	NA	NA	NA	NA	NA	NA	NA	NA	NA	NA	NA	NA	NA	NA	NA	NA	NA	NA	NA	NA	NA	NA	NA	NA	NA
Tb427_070050700	4	329	254	360	311	328	252	357	308	0.228286	0.277033	0.114983	0.242985	0.57066	0.697369	0.937517	0.372809	0.0344194	0.606667	1.24136	0.0551561	0.302693	0.851494	0.0277481	8.17783	0.0910188	0.268328	0.00323237	8.429	0.298944	0.535202	0.031606	8.32361	0.546009	0.805718	0.0907206
Tb427_070050800	11	3659	3775	5579	5784	3648	3761	5568	5772	0.0793538	-0.0191251	0.0169745	0.21924	0.722728	1.27162	0.71219	1.06075	0.0239916	-0.124344	2.22187	-0.00829908	0.240013	1.64997	0.0202626	11.8599	0.257616	1.02351	0.0308742	12.1417	0.481562	1.02272	0.111146	12.1677	0.739974	1.37135	0.272454
Tb427_070050900	10	3883	3259	4147	2776	3875	3256	4137	2770	-0.0106612	0.344433	0.123693	0.518033	1.38883	1.83758	0.234462	2.63873	0.00590653	0.566926	3.56585	0.0504585	0.528492	3.53533	0.0541856	11.7968	-0.0358065	-0.142016	-0.000591094	11.9706	-0.018395	-0.0389702	-0.00199351	11.6811	-0.33534	-0.6135	-0.0546782
Tb427_070051000	3	1273	1433	1920	1440	1272	1423	1914	1437	0.540035	0.741032	0.122016	0.227622	0.980865	0.104011	1.89894	1.08367	0.227594	1.44937	1.9467	0.270308	0.332387	0.143742	0.0313655	10.4	0.482876	1.80741	0.215135	10.6109	0.58786	1.20717	0.163385	10.4035	0.508531	0.884797	0.109597
Tb427_070051100	9	4877	4655	1804	479	4871	4642	1799	478	-0.101075	-1.18955	-2.64669	0.51399	1.40153	1.19632	-0.169771	2.29261	-0.00437363	-3.87695	3.42895	-2.87596	-3.38464	0.887767	-2.22103	12.2183	0.120955	0.484727	0.00459732	11.5347	-1.51305	-3.18147	-1.78589	10.5787	-3.04074	-5.3363	-5.88323
Tb427_070051200	13	5133	4732	4316	4337	5125	4709	4309	4326	-0.177965	-0.36472	-0.589568	0.179921	0.79549	0.832366	-0.401885	1.4831	-0.00821135	-1.32063	1.38294	-0.222028	-0.982212	1.15116	-0.144386	12.2671	0.0674983	0.270782	0.00325746	12.2007	-0.381715	-0.811314	-0.0652616	12.2042	-0.168848	-0.313185	-0.0224686
Tb427_070051300	35	4474	3604	3956	3002	2166	1654	2116	1401	0.0904221	0.127757	0.444231	0.55112	0.790381	0.640057	0.63481	2.80716	0.0184544	0.177051	1.91009	0.0117149	1.21307	1.51074	0.214768	11.9715	-0.106942	-0.426105	-0.00374931	12.0388	-0.296219	-0.628183	-0.0429592	11.8397	-0.449411	-0.82591	-0.0956608
Tb427_070051400:pseudogene	13	3824	2783	3195	2153	3819	2773	3191	2146	-0.211158	-0.126928	-0.0586057	0.309486	0.7307	0.781091	-0.907713	1.71532	-0.032269	-0.464288	2.19919	-0.0386661	0.0508296	2.00596	0.00498148	11.6719	-0.232954	-0.920657	-0.0213073	11.7714	-0.356624	-0.753106	-0.058327	11.4868	-0.652153	-1.186	-0.200019
Tb427_070051500	20	5491	3980	5635	4634	5469	3961	5614	4610	0.0699583	0.0979004	-0.202442	0.347405	0.933994	1.19968	0.597393	1.71009	0.0154923	0.257097	2.47399	0.0179295	-0.192472	2.68179	-0.0161262	12.1909	-0.274217	-1.09826	-0.0402599	12.4417	-0.113512	-0.241984	-0.0115115	12.3006	-0.184289	-0.342581	-0.0251408
Tb427_070051600	10	4045	3514	4511	3345	4036	3509	4504	3335	0.0579581	0.260501	-0.0215353	0.449052	0.67473	1.09397	0.471357	1.76657	0.00882914	0.63413	1.86154	0.0604635	0.107061	1.95028	0.0101713	11.8806	0.00818746	0.0325466	3.22931e-05	12.0607	0.0368177	0.0781029	0.00340623	11.8451	-0.148703	-0.273321	-0.0194958
Tb427_070051700	4	639	536	572	619	639	536	572	618	-0.0910417	-0.00842342	0.429994	0.598778	0.717	0.441842	0.104393	2.01289	0.00319464	-0.0670395	1.32187	-0.00360135	1.04273	0.516025	0.16052	9.19412	0.140977	0.478214	0.00459732	9.24097	-0.0552144	-0.106007	-0.00460403	9.29788	0.442422	0.716932	0.0724556
Tb427_070051800	3	372	269	328	316	371	269	328	316	0.272133	-0.0615356	0.460357	0.224463	0.922465	0.961101	1.1064	0.460425	0.052781	-0.15598	1.92742	-0.0102537	0.964979	1.47383	0.138534	8.30762	-0.0121724	-0.0366683	-3.22931e-05	8.45042	-0.0138334	-0.0248216	-0.000867013	8.42358	0.377779	0.563758	0.0487882
Tb427_070051900	16	3636	2506	2253	1434	3630	2499	2249	1426	-0.241453	-0.133128	-0.561182	0.625313	2.06327	2.08088	-0.644597	2.69175	-0.0190946	-0.441866	5.11692	-0.0355322	-1.01553	5.10112	-0.153601	11.5599	-0.303825	-1.19665	-0.0538482	11.4831	-0.764781	-1.60646	-0.325738	11.1573	-1.11864	-2.01138	-0.657598
Tb427_070052000	1	160	16	4	0	159	16	4	0	-2.64269	-4.60478	-7.55274	NA	NA	NA	-4.12857	NA	-2.55986	-4.1299	NA	-3.31726	-3.97585	NA	-3.1712	5.68541	-2.64848	-3.97242	-2.25769	4.74818	-4.69367	-3.51068	-2.25107	3.16321	-6.96423	-2.9495	-1.61426
Tb427_070052100	31	14696	13230	21616	18268	14676	13194	21574	18228	-0.0429786	0.040681	0.0974421	0.294176	0.78489	1.50783	0.0236634	2.0267	0.00107939	0.0855092	2.11382	0.00521006	0.517278	3.63677	0.0531894	13.7674	-0.0690547	-0.283004	-0.00325746	14.1215	0.271807	0.586616	0.0378635	14.0001	0.132268	0.252509	0.0173862
Tb427_070052200	6	1557	1246	2092	1486	1554	1244	2089	1478	-0.368989	-0.272905	0.0908124	0.184384	1.02677	1.32296	-0.803674	1.21036	-0.0292914	-0.606914	2.60622	-0.0551667	0.305605	1.97938	0.0278865	10.4443	-0.0122427	-0.0459434	-3.22931e-05	10.818	0.404653	0.836317	0.0707228	10.5714	0.23953	0.420214	0.0323955
Tb427_070052300:pseudogene	11	3262	2435	1254	369	3252	2423	1251	367	-0.643319	-2.01712	-4.12362	0.631182	2.01891	1.17357	-2.38848	2.44512	-0.476704	-3.9659	3.51632	-3.02499	-5.76808	1.67406	-6.87357	11.4609	-0.181958	-0.714374	-0.00904494	10.9823	-1.41331	-2.93442	-1.47355	10.1006	-2.76842	-4.73832	-4.58575
Tb427_070052400	0	NA	NA	NA	NA	NA	NA	NA	NA	NA	NA	NA	NA	NA	NA	NA	NA	NA	NA	NA	NA	NA	NA	NA	NA	NA	NA	NA	NA	NA	NA	NA	NA	NA	NA	NA
Tb427_070052500	1	55	24	44	14	55	24	44	14	-0.535048	0.211166	-0.960901	NA	NA	NA	-0.667668	NA	-0.0207473	0.189417	NA	0.0127104	-0.649132	NA	-0.0731439	5.20456	-0.513365	-0.637272	-0.00622875	5.63507	0.0734034	0.0750609	0.00340623	4.8262	-0.81114	-0.595703	-0.0527435
Tb427_070052600	24	16765	9795	508	17	16735	9778	508	17	-0.966457	-5.50011	-7.47953	0.74329	1.30828	1.29983	-5.85265	3.99727	-5.58424	-12.917	3.67218	-33.8365	-10.9566	4.48419	-24.5061	13.6456	-0.684448	-2.80187	-0.891352	11.5117	-5.11978	-10.7604	-23.6363	9.08125	-9.3848	-14.937	-46.5938
Tb427_070052700	13	9399	8879	9905	7642	9383	8858	9889	7621	-0.0677206	0.0493467	-0.180408	0.212414	0.517616	1.03334	-0.167289	1.52167	-0.00408108	0.0941068	1.84641	0.00577425	-0.287745	2.44312	-0.0263896	13.1573	0.0420375	0.171154	0.00231439	13.2362	-0.138588	-0.29761	-0.0147779	13.0491	-0.344674	-0.649918	-0.0617531
Tb427_070052800	5	1875	1357	1675	1014	1867	1353	1673	1012	-0.207014	-0.0530367	-0.248575	0.257639	0.758815	0.787537	-0.648599	0.402446	-0.0197632	-0.180861	1.28306	-0.0119367	-0.348179	1.86778	-0.032927	10.6399	-0.170549	-0.646912	-0.00622875	10.7917	-0.181928	-0.375709	-0.0197997	10.4298	-0.559498	-0.974774	-0.13319
Tb427_070052900	15	4345	3942	4410	4249	4331	3932	4399	4230	0.206952	0.285791	0.0610253	0.497368	0.495378	0.510843	1.06431	2.03292	0.0469298	0.566855	1.75831	0.0504585	0.360024	1.41255	0.0340468	12.0151	0.0616049	0.245727	0.00299748	12.096	-0.101865	-0.216199	-0.00970547	12.0692	0.0612335	0.113209	0.00518812
Tb427_070053000	11	8119	8921	6937	3056	8108	8907	6921	3048	-0.434754	-0.127395	0.194866	0.795491	1.26199	1.09773	-1.35373	2.30298	-0.0850731	-0.29305	3.90831	-0.0213034	0.578216	3.05589	0.0622096	13.0551	0.267006	1.08565	0.0391679	12.8737	-0.412292	-0.882793	-0.0801946	12.2824	-1.34642	-2.50189	-1.09909
Tb427_070053100	6	684	368	440	316	683	368	438	316	-0.523725	-0.446568	-0.558582	0.348566	1.35718	1.665	-1.62985	1.49578	-0.144903	-0.85321	2.77919	-0.0966548	-0.664927	2.64845	-0.0755637	8.97221	-0.483913	-1.60038	-0.15076	9.10095	-0.520286	-0.98889	-0.103088	8.86248	-0.562557	-0.877897	-0.108174
Tb427_070053200	11	5139	5770	4018	2606	5132	5757	4010	2600	0.0772388	-0.535382	-0.787531	0.393297	0.600943	1.5419	0.471709	2.07246	0.00882914	-1.45386	1.20061	-0.272395	-1.50904	3.10589	-0.343096	12.4109	0.342097	1.3764	0.0860134	12.1499	-0.482556	-1.02495	-0.111251	11.8377	-0.853067	-1.56765	-0.368868
Tb427_070053300	6	2740	2550	5496	4725	2733	2540	5481	4709	-0.0339845	-0.0114717	-0.110171	1.00022	0.371949	1.20488	-0.359757	2.67412	-0.00821135	-0.0804684	0.744676	-0.00495509	-0.0826142	1.86459	-0.00814011	11.3684	0.142448	0.557495	0.00494323	11.9223	0.894649	1.89393	0.491252	11.8132	0.915954	1.68207	0.432295
Tb427_070053400	0	NA	NA	NA	NA	NA	NA	NA	NA	NA	NA	NA	NA	NA	NA	NA	NA	NA	NA	NA	NA	NA	NA	NA	NA	NA	NA	NA	NA	NA	NA	NA	NA	NA	NA	NA
Tb427_070053500	8	1804	854	101	36	1799	850	101	36	-1.12196	-4.25366	-6.95775	0.20168	0.592385	1.39124	-3.83744	1.96313	-2.13338	-8.38125	1.28414	-14.4992	-7.98434	2.18276	-13.2052	10.2782	-0.75801	-2.81626	-0.903226	8.74136	-4.00774	-7.39607	-11.2177	8.0036	-4.95492	-7.03439	-10.3935
Tb427_070053600	2	543	384	630	449	542	382	628	447	0.0362181	-0.0693166	0.204119	0.269123	0.513028	0.321708	0.0802452	0.647056	0.00314928	0.0122929	0.730928	0.0005006	0.289649	0.292763	0.026607	8.83649	-0.0805706	-0.262003	-0.0030003	9.19324	0.322477	0.617059	0.041759	8.94916	0.263982	0.415267	0.0323955
Tb427_070053700	9	3064	2750	2424	633	3056	2744	2419	630	-0.261409	-0.888564	-2.15777	0.747862	0.623436	1.11534	-0.880551	3.02008	-0.0304157	-2.02113	1.8774	-0.582786	-2.87398	2.42141	-1.52717	11.5035	0.0809411	0.318222	0.00325746	11.4125	-0.406723	-0.853107	-0.0737744	10.4443	-1.94929	-3.39859	-2.22652
Tb427_070053800:pseudogene	7	1252	1132	1106	549	1250	1128	1104	548	0.0850829	-0.429916	-1.50898	0.614725	1.27077	1.33068	0.679578	0.938438	0.0221345	-1.03112	3.26494	-0.136352	-2.26452	1.33662	-0.868482	10.2179	0.179242	0.663388	0.00650764	10.2012	-0.150947	-0.305311	-0.0154691	9.69629	-0.757114	-1.2634	-0.228036
Tb427_070053900	6	396	282	463	340	395	282	462	337	0.0649385	0.221699	0.35157	0.304262	0.670446	0.632746	0.456699	0.877394	0.00821135	0.47004	1.30151	0.0388101	0.74663	0.992692	0.0916427	8.38664	-0.0396748	-0.12103	-0.000292442	8.7438	0.36936	0.681783	0.0479178	8.52134	0.379221	0.571934	0.0493146
Tb427_070054000	7	3456	1945	2165	1240	3448	1938	2159	1236	-0.179311	-1.21096	-1.3477	0.536437	2.91056	2.23243	-0.358476	1.31898	-0.00821135	-3.9129	3.17467	-2.93561	-1.90313	4.08053	-0.576591	11.3405	-0.581163	-2.27225	-0.451129	11.4178	-0.743796	-1.56029	-0.304845	11.0159	-1.23488	-2.20844	-0.81924
Tb427_070054100	6	3923	2849	2962	2018	3911	2839	2951	2009	-0.309987	-0.500222	-1.56957	0.361191	0.276483	1.42	-1.14458	1.96608	-0.055201	-1.32872	0.441861	-0.224933	-2.70231	2.13618	-1.32042	11.7072	-0.238425	-0.943253	-0.0231759	11.7353	-0.499835	-1.05488	-0.118924	11.4585	-0.778396	-1.4143	-0.291557
Tb427_070054200	9	2811	2148	2337	1865	2806	2143	2332	1861	-0.0158999	-0.510202	-0.273138	0.23225	1.82074	0.811017	0.174137	1.16196	0.00462409	-1.72745	1.64092	-0.400432	-0.189013	2.57838	-0.0157705	11.2631	-0.134726	-0.525277	-0.00494323	11.3239	-0.328072	-0.686831	-0.0487272	11.1612	-0.368968	-0.663523	-0.0643335
Tb427_070054300	4	447	286	351	234	446	283	350	234	-0.390133	0.353464	-0.893294	0.512908	0.38049	1.49157	-0.387844	0.936423	-0.00821135	0.590059	0.431539	0.0527269	-0.882804	1.56271	-0.119808	8.48407	-0.2006	-0.621149	-0.00597552	8.63156	-0.195298	-0.35678	-0.0184831	8.33959	-0.307521	-0.45462	-0.0356825
Tb427_070054400	12	4221	3376	4781	3285	4204	3350	4744	3246	-0.185993	-0.253346	-0.6475	0.382216	0.578957	0.796637	-0.441384	2.20416	-0.00821135	-0.713733	1.40275	-0.0734892	-1.00332	1.4405	-0.150126	11.8824	-0.111165	-0.441924	-0.00459732	12.1334	0.0534412	0.113483	0.0052407	11.8627	-0.238766	-0.439071	-0.0337622
Tb427_070054500	30	24408	18777	13013	8009	24378	18725	12998	7988	-0.209022	0.118812	-0.307843	0.635695	1.01867	1.35014	-0.645326	3.07898	-0.0190964	0.251769	2.92997	0.0175508	-0.340948	3.16376	-0.0323033	14.3859	-0.337998	-1.39168	-0.0887644	14.1214	-1.19222	-2.57305	-1.06318	13.7713	-1.75662	-3.3451	-2.1487
Tb427_070054600	33	14962	9816	2720	2452	14939	9793	2716	2446	-0.386673	-2.97703	-5.64821	0.665885	2.18712	2.22817	-2.51641	3.04425	-0.564244	-7.49402	4.5741	-11.6154	-6.4764	2.439	-8.67806	13.565	-0.511724	-2.09314	-0.34853	12.6394	-2.62603	-5.61019	-6.3405	12.5646	-2.58613	-4.83433	-4.7806
Tb427_070054700	7	955	914	1493	1373	953	913	1488	1370	0.329446	0.689714	0.97283	0.513907	1.28939	1.0915	1.61729	0.508141	0.139983	1.61307	2.05493	0.344988	1.78201	1.84717	0.494981	9.86848	0.285095	1.02924	0.0317827	10.2223	0.670546	1.35744	0.215586	10.1619	0.888707	1.52639	0.346664
Tb427_070054800	21	8783	6869	6534	5962	8761	6834	6508	5925	-0.068879	0.0216503	-0.0702602	0.459671	1.17971	1.48145	-0.0886273	2.37066	-0.00314928	0.00638783	3.17596	0.000434353	0.00520858	3.3797	0.000448202	12.9233	-0.214492	-0.870513	-0.0177865	12.8872	-0.613116	-1.31295	-0.199311	12.8211	-0.572538	-1.07544	-0.162406
Tb427_070054900	7	1895	1280	1724	1357	1891	1279	1719	1353	-0.416632	-0.229888	-0.305337	0.243488	0.908557	0.668572	-1.78195	1.18616	-0.185054	-0.723269	2.01226	-0.0751864	-0.587562	1.62178	-0.0632709	10.6054	-0.267747	-1.01376	-0.0300726	10.8202	-0.157914	-0.326389	-0.0173812	10.6475	-0.185637	-0.32683	-0.0240005
Tb427_070055000	11	1915	1421	1676	1120	1911	1417	1669	1113	-0.270472	0.201539	-0.263937	0.886892	0.695826	0.91318	-1.10154	3.41307	-0.051311	0.503763	2.38406	0.0423323	-0.451055	1.49164	-0.0449873	10.6884	-0.137836	-0.52413	-0.00494323	10.8074	-0.212762	-0.439588	-0.0236763	10.5167	-0.458951	-0.803042	-0.0901446
Tb427_070055100	27	10877	8824	10926	8582	10853	8794	10898	8556	-0.0443801	-0.0101132	-0.0461771	0.585143	1.34296	1.00891	0.0137643	2.77804	0.000336468	-0.102152	4.00952	-0.00644226	0.0750846	3.45629	0.00739716	13.2582	-0.184494	-0.7521	-0.00990469	13.4123	-0.221797	-0.476874	-0.02653	13.2381	-0.414939	-0.784683	-0.0858574
Tb427_070055200:pseudogene	9	1598	894	1062	823	1595	889	1061	820	-0.0170714	-0.24176	0.252531	0.872781	0.975779	0.408706	0.151729	2.98332	0.00404838	-0.641388	2.79186	-0.0611605	0.639882	1.28113	0.0715091	10.2237	-0.513417	-1.9009	-0.257264	10.3479	-0.573097	-1.16593	-0.148376	10.1641	-0.592012	-1.01693	-0.145783
Tb427_070055300	17	5699	4445	7145	5320	5683	4432	7128	5302	-0.027232	0.0470515	-0.0605079	0.389352	0.479563	0.519376	0.166294	2.1167	0.00408108	0.0665843	1.45373	0.00351829	0.0641274	1.37395	0.00657713	12.2974	-0.175718	-0.705374	-0.00874567	12.6397	0.159545	0.340849	0.0181683	12.427	-0.0567816	-0.105844	-0.0051599
Tb427_070055400	9	1317	1137	2203	1870	1317	1136	2201	1867	-0.0785255	0.646427	0.0304846	0.558782	0.961724	0.598234	0.0456118	1.92078	0.00210036	1.3843	2.15059	0.246684	0.258153	1.06496	0.0226746	10.2576	0.1099	0.407787	0.00325746	10.7346	0.727307	1.49941	0.274481	10.6164	0.806048	1.41707	0.29302
Tb427_070055500	5	638	375	225	73	636	375	225	73	-0.0560516	-0.564231	-1.81098	0.899714	0.775964	2.04931	-0.00760974	1.77529	-5.59699e-05	-1.17839	1.82569	-0.176337	-2.64921	0.301175	-1.25884	8.93561	-0.353905	-1.16523	-0.0485296	8.56776	-1.34341	-2.43916	-0.93018	7.75911	-2.4114	-3.31386	-2.10276
Tb427_070055600	12	3482	2811	3347	2403	3480	2808	3344	2400	-0.123938	-0.369514	-0.500563	0.407344	0.775567	0.976684	-0.344023	2.64804	-0.00821135	-0.971532	1.88984	-0.121975	-0.967017	2.27222	-0.139445	11.6115	-0.0792516	-0.312642	-0.00325746	11.7374	-0.151717	-0.320204	-0.0167508	11.4984	-0.360211	-0.655322	-0.0631099
Tb427_070055700	1	41	20	1	0	0	0	0	0	-0.682941	-4.43343	-5.24922	NA	NA	NA	-0.803385	NA	-0.0292914	-2.81825	NA	-1.35983	-2.04423	NA	-0.681604	4.8663	-0.328084	-0.352952	-0.00325746	2.98	-4.1862	-1.41139	-0.23834	2.18752	-4.87384	-1.42079	-0.294554
Tb427_070055800	3	113	87	95	36	113	87	95	36	-1.34206	0.409332	-0.733916	0.12601	0.538417	1.33752	-1.73152	0.653543	-0.169442	0.67415	0.700996	0.0662616	-0.812409	1.69028	-0.10413	6.63888	0.193216	0.399101	0.00325746	6.70199	0.0578615	0.0787384	0.0034158	6.00819	-0.679815	-0.679198	-0.0668093
Tb427_070055900	1	22	33	3	0	22	33	3	0	0.904041	-2.31667	-4.31995	NA	NA	NA	1.2818	NA	0.0725625	-1.52194	NA	-0.303693	-1.50166	NA	-0.340065	4.77897	1.26959	1.31463	0.0757918	3.1496	-2.09415	-0.768237	-0.0599089	1.74593	-3.92775	-0.958029	-0.129555
Tb427_070056000	8	1210	788	242	15	1206	784	241	15	-0.590589	-3.04626	-5.82933	0.908327	1.80051	0.73956	-1.25624	2.76544	-0.0680034	-6.05084	1.69484	-7.51622	-5.73927	1.831	-6.80576	9.93218	-0.274396	-0.995454	-0.0284915	9.08161	-2.20238	-4.17993	-3.34651	7.09779	-5.48551	-6.80774	-9.72645
Tb427_070056100	20	6116	2711	188	1	6107	2701	188	1	-0.83641	-5.53914	-6.68199	0.898703	2.11	1.67687	-2.83672	4.32103	-0.86378	-10.0973	4.30877	-20.9918	-7.91839	4.02209	-12.9891	11.9917	-0.970002	-3.86688	-2.10928	10.0685	-4.98162	-10.0188	-20.5364	6.58173	-11.1183	-12.55	-33.161
Tb427_070056200	27	8821	4767	313	2	8390	4511	306	2	-0.471479	-4.90849	-6.98367	0.972336	1.8868	1.54737	-2.28275	4.77523	-0.412396	-9.7397	2.84858	-19.5574	-9.03573	3.65554	-16.8563	12.6629	-0.729941	-2.95035	-1.03912	10.6996	-4.82638	-9.93921	-20.2238	7.21437	-10.9998	-13.9203	-40.6576
Tb427_070056300	11	3926	2534	3623	2950	3916	2529	3618	2944	-0.187932	-0.13414	-0.299575	0.47525	1.38476	1.31803	-0.587446	2.32565	-0.0144438	-0.391525	3.86955	-0.0298122	-0.310662	2.44116	-0.0290622	11.6233	-0.402812	-1.58963	-0.146567	11.8811	-0.222001	-0.469662	-0.02653	11.7329	-0.270912	-0.496378	-0.0397961
Tb427_070056400	15	5346	4490	5262	5340	5339	4477	5250	5327	-0.141276	-0.273204	-0.376041	0.430534	0.926115	1.28575	-0.623072	2.45302	-0.0175496	-0.8621	2.89467	-0.0980854	-0.336893	2.77011	-0.0319485	12.2585	-0.066298	-0.265918	-0.00320971	12.373	-0.168222	-0.358324	-0.0184831	12.3836	0.0470567	0.087635	0.00400427
Tb427_070056500	23	8218	7702	10654	9035	8206	7672	10627	9006	0.0660154	0.0560036	0.163119	0.675056	0.691011	0.803954	0.78338	3.19617	0.0283949	0.158203	2.31197	0.0106186	0.682805	1.84006	0.0795921	12.9579	0.0441914	0.17944	0.00261783	13.1919	0.163814	0.351668	0.0184303	13.073	0.0871867	0.164462	0.00899134
Tb427_070056600	21	11542	11034	6332	2000	11522	11005	6324	1995	-0.0900938	-2.49191	-4.82233	0.337509	2.21651	2.89543	-0.442278	2.37809	-0.00821135	-5.49749	4.74408	-6.14607	-6.86806	3.87555	-9.774	13.4622	0.0384223	0.156994	0.00162412	13.0616	-1.06642	-2.28703	-0.795397	12.2304	-2.45803	-4.56202	-4.23133
Tb427_070056700	2	3953	2925	3215	2680	3950	2920	3207	2674	-0.511016	-0.844474	-0.831286	0.0629097	0.166082	0.118225	-1.75941	0.333519	-0.178066	-1.69837	0.221002	-0.38475	-1.33091	0.275752	-0.259509	11.7317	-0.213109	-0.843692	-0.0160979	11.7999	-0.39775	-0.840356	-0.0715175	11.6686	-0.410098	-0.749992	-0.0782817
Tb427_070056800	18	7684	8162	11185	9752	7668	8132	11151	9707	0.121048	0.0772251	0.32224	0.561129	1.39425	1.36637	0.984712	3.75672	0.0389644	0.124915	4.20496	0.00829908	1.2892	3.19358	0.243062	12.9513	0.225251	0.914546	0.020923	13.1785	0.331972	0.71259	0.0520767	13.0796	0.293335	0.553382	0.0474288
Tb427_070056900	13	2478	2008	2468	2042	2473	2003	2465	2037	0.0797823	0.245973	0.111536	0.203086	0.429655	0.81672	0.642041	1.16621	0.0190946	0.649802	1.38005	0.0624733	0.496245	2.06008	0.0514138	11.1236	-0.0405507	-0.157254	-0.00163954	11.2723	-0.0634148	-0.132609	-0.0059254	11.1357	-0.0526819	-0.0946492	-0.00429445
Tb427_070057000	8	4044	4802	8714	8916	4031	4786	8694	8875	0.263584	0.560159	0.512531	0.599398	1.01926	1.45479	1.28055	2.8223	0.0725625	1.23775	3.15286	0.195332	1.16495	3.27778	0.198415	12.1057	0.443667	1.77349	0.204294	12.5355	0.949117	2.02544	0.584886	12.552	1.1652	2.17759	0.793281
Tb427_070057100	9	7959	7171	6983	5317	7949	7151	6971	5302	-0.0328404	0.0914011	-0.162827	0.339285	0.681771	0.663021	0.0529079	1.09963	0.00251742	0.150297	1.35769	0.0100553	-0.207756	1.32217	-0.0172051	12.8833	-0.00757547	-0.0307268	-3.22931e-05	12.8641	-0.37328	-0.799191	-0.0633325	12.6675	-0.573701	-1.07459	-0.162373
Tb427_070057200	44	15056	14239	15254	12171	15026	14197	15230	12136	0.0821635	-0.112462	-0.291201	0.618528	1.06547	1.88461	0.975291	3.86672	0.0373364	-0.436312	3.26121	-0.0349446	-0.649206	4.93734	-0.0731439	13.8379	-0.00274228	-0.0112455	-3.22931e-05	13.8875	-0.24734	-0.533234	-0.0313287	13.7247	-0.449254	-0.855042	-0.102348
Tb427_070057300	8	1502	782	1595	1273	1482	765	1585	1260	-0.278076	0.0329467	-0.370801	0.643655	2.53248	2.42127	-1.08709	2.65037	-0.0497984	0.0258611	5.22076	0.00134123	-0.600008	3.41165	-0.0646219	10.0825	-0.60743	-2.22776	-0.427862	10.5965	0.0829732	0.170304	0.00752409	10.4339	0.0878639	0.15311	0.00757216
Tb427_070057400	3	268	91	17	0	0	0	0	0	-1.34726	-3.68968	-6.7433	1.24252	1.17903	0.575676	-3.29327	1.86942	-1.37694	-4.73693	0.271336	-4.47531	-4.96138	1.01805	-5.05999	7.29224	-1.02907	-2.53131	-0.642984	6.09903	-3.58442	-4.20117	-3.38547	3.53439	-7.75945	-3.75488	-2.78363
Tb427_070057500	8	722	304	68	1	147	90	10	0	-1.09936	-3.12592	-6.04482	0.511846	0.723888	1.39757	-3.87024	1.97256	-2.17703	-5.58655	0.702462	-6.35845	-6.46843	1.75794	-8.65849	8.87358	-0.830358	-2.71295	-0.813453	7.79744	-3.17922	-5.26872	-5.54984	5.04091	-7.81718	-6.10482	-7.77843
Tb427_070057600	34	12527	11036	14512	11962	12495	10984	14495	11928	-4.75123e-05	0.0561441	-0.0155332	0.430497	0.753363	0.95314	0.328067	2.5642	0.00775904	0.145239	2.32054	0.00981664	0.187188	2.14308	0.0155192	13.5214	-0.0834953	-0.341375	-0.00325746	13.7189	-0.0405408	-0.0873247	-0.00358021	13.5795	-0.188277	-0.357706	-0.0257228
Tb427_070057700	14	3848	3169	5041	4394	3838	3154	5027	4357	-0.298018	-0.0488191	0.0573148	0.639961	0.355791	1.05524	-0.829404	3.14268	-0.0293187	-0.190536	0.896569	-0.0128124	0.340567	2.24349	0.0322085	11.7701	-0.0613184	-0.243022	-0.00299748	12.1049	0.265567	0.56371	0.0339231	12.0058	0.293899	0.542497	0.0462892
Tb427_070057800	16	4457	4428	7085	5967	4446	4411	7071	5936	-0.0926652	0.50267	-0.0222581	0.582298	0.775378	1.09343	-0.101363	2.48087	-0.00314928	1.29425	2.1654	0.213603	0.172295	2.1703	0.014772	12.1173	0.185631	0.742234	0.00990469	12.4563	0.516608	1.10148	0.130081	12.3325	0.476849	0.887058	0.110311
Tb427_070057900	41	21329	20147	23945	20361	21273	20065	23867	20273	-0.192576	-0.0597109	-0.343923	0.657465	1.2447	1.6436	-0.84833	3.67703	-0.0293187	-0.234239	3.78932	-0.0165759	-0.64417	4.04323	-0.0722876	14.3394	-0.0387003	-0.159299	-0.00163954	14.464	-0.145269	-0.313938	-0.0159678	14.3471	-0.298047	-0.57089	-0.0493099
Tb427_070058000	21	4032	3238	3875	3673	4018	3236	3864	3663	0.0220831	-0.0992059	-0.333438	0.501673	0.851306	0.898735	0.376716	1.94991	0.00821135	-0.45065	2.39947	-0.0367774	-0.478646	2.20836	-0.0488308	11.8193	-0.100982	-0.400764	-0.00325746	11.9488	-0.168835	-0.357562	-0.0184831	11.9102	-0.0184066	-0.0338916	-0.00144799
Tb427_070058100	17	9299	7991	11877	10182	9277	7956	11836	10129	-0.152314	-0.00877944	-0.26752	0.399382	0.840057	0.821678	-0.42166	2.70309	-0.00821135	-0.0894784	1.79481	-0.00546334	-0.583957	1.98875	-0.062806	13.0736	-0.0888358	-0.361296	-0.00325746	13.3594	0.128942	0.277134	0.0135644	13.2484	0.0563444	0.106568	0.0051599
Tb427_070058200	16	5160	3805	4907	3835	5141	3788	4894	3810	-0.202802	-0.00374723	-0.191573	0.331697	0.79083	1.05874	-0.899334	1.54263	-0.0316027	-0.152752	2.22537	-0.0100576	-0.311764	2.76013	-0.0290622	12.1136	-0.244123	-0.976025	-0.0270124	12.297	-0.211842	-0.450818	-0.0244875	12.1192	-0.341764	-0.632635	-0.0589377
Tb427_070058300	4	1146	802	1415	1068	1144	799	1413	1066	-0.168493	0.118946	0.329542	0.227687	0.472569	0.384047	-0.52104	0.55328	-0.0114224	0.309799	1.09499	0.0230065	0.64367	0.556419	0.0721957	9.90569	-0.168833	-0.611264	-0.00555876	10.3151	0.322852	0.655997	0.0455711	10.1122	0.270605	0.463466	0.0369384
Tb427_070058400	14	1707	1477	1629	1269	1702	1470	1627	1266	0.116725	0.0280498	-0.298942	0.740647	0.801779	2.16776	0.755083	2.48293	0.0266861	0.0275983	2.09812	0.00134184	-0.588741	2.72759	-0.0634137	10.6333	0.087496	0.331769	0.00325746	10.7039	-0.0796993	-0.164151	-0.00733532	10.5239	-0.114015	-0.199565	-0.0118749
Tb427_070058500	49	25498	22035	24395	20005	25441	21960	24345	19958	-0.0502438	-0.170744	-0.117306	0.46249	1.00633	1.31598	-0.149887	3.162	-0.00404838	-0.750225	3.65328	-0.0791054	-0.14022	4.32692	-0.0124587	14.5328	-0.180219	-0.742695	-0.00990469	14.6062	-0.387314	-0.83742	-0.0709944	14.4631	-0.59759	-1.14579	-0.186838
Tb427_070058600	14	2927	2282	3881	2611	2923	2277	3873	2604	-0.0120061	0.260808	0.199613	0.539589	0.722286	0.756262	0.352175	2.14345	0.00821135	0.516492	2.56601	0.043599	0.7352	1.757	0.0902176	11.3359	-0.110734	-0.432879	-0.00450599	11.7189	0.31374	0.661945	0.0463604	11.4331	0.0192953	0.0350293	0.00158332
Tb427_070058700	18	2958	2405	408	21	2439	1979	344	21	0.040959	-2.7204	-5.7297	0.540916	1.24783	1.00723	0.547617	2.53181	0.0117961	-6.90471	2.43388	-9.85582	-6.81003	3.4464	-9.6052	11.3814	-0.0533077	-0.208723	-0.00265832	10.1024	-2.82072	-5.68139	-6.50795	7.97846	-6.42816	-9.09656	-17.4811
Tb427_070058800	11	1669	1215	845	383	1667	1213	844	382	-0.260411	-1.07108	-1.67811	0.521249	0.808587	0.686922	-0.885335	1.37097	-0.0309944	-3.06331	2.21171	-1.66397	-3.13316	2.29833	-1.86501	10.4763	-0.150936	-0.567456	-0.00494323	10.2144	-0.954736	-1.93213	-0.518388	9.64414	-1.68318	-2.7987	-1.42715
Tb427_070058900	11	2144	1881	2112	1540	2140	1876	2108	1537	0.0844856	0.403598	0.254188	0.749475	0.822027	1.05671	0.520953	2.31863	0.0114224	0.75049	2.52724	0.0791228	0.714582	2.6038	0.0855483	10.972	0.084371	0.325127	0.00325746	11.0556	-0.0619823	-0.128938	-0.00572524	10.8278	-0.206933	-0.36724	-0.0268711
Tb427_070059000	24	5159	5513	6863	7423	5152	5498	6845	7394	0.0897636	-0.595734	-1.00982	0.901349	1.19362	1.67793	0.836891	4.13768	0.0293187	-1.86896	2.46246	-0.483581	-1.53607	2.65563	-0.354347	12.3809	0.272815	1.09701	0.0401327	12.5389	0.253103	0.540149	0.0320196	12.5954	0.543361	1.01634	0.145736
Tb427_070059100	9	2252	1599	2260	1829	2248	1596	2255	1823	-0.245514	-0.381568	-0.78872	0.600253	0.53419	1.68817	-1.21158	1.86716	-0.0632294	-1.11953	1.45902	-0.158283	-1.61106	2.56066	-0.393379	10.8904	-0.215208	-0.826308	-0.0154344	11.1399	-0.0419009	-0.087348	-0.00358021	10.9873	-0.0524856	-0.0937586	-0.0042364
Tb427_070059200	8	2183	2094	2237	1707	2177	2091	2231	1701	0.0772146	-0.214081	-0.241251	0.403888	0.376017	0.646004	0.618137	2.07528	0.0172782	-0.669336	1.03327	-0.0655984	-0.316345	1.30818	-0.0290622	11.0624	0.206932	0.80048	0.0129975	11.11	-0.00939196	-0.0195644	-0.000784536	10.915	-0.0968758	-0.172552	-0.00981696
Tb427_070059300	13	3164	2828	3511	1891	3153	2822	3502	1884	-0.199901	-0.587042	-0.757381	0.808713	0.999227	0.890097	-0.916321	4.0243	-0.032269	-1.35312	2.42962	-0.23289	-1.77296	1.28965	-0.489059	11.5468	0.072004	0.283479	0.00325746	11.7028	0.0581894	0.122736	0.00531293	11.2565	-0.533214	-0.962201	-0.130683
Tb427_070059400:pseudogene	39	7115	5458	6669	5762	4362	3092	3918	3376	0.109309	0.357077	0.459995	0.471471	0.682192	0.84486	0.741729	2.04195	0.02613	0.81388	2.04759	0.0906584	1.07806	2.21826	0.169931	12.6055	-0.220697	-0.891159	-0.0205349	12.7501	-0.268842	-0.57498	-0.0358448	12.6446	-0.292782	-0.548163	-0.0470281
Tb427_070059500	12	5616	3931	4958	4282	5604	3919	4937	4271	-0.626997	-0.231856	-0.423818	0.712646	0.975041	1.00944	-2.5046	2.4134	-0.557311	-0.613095	2.95562	-0.056129	-0.509654	2.65597	-0.0529251	12.1982	-0.325056	-1.30208	-0.0751766	12.3656	-0.324554	-0.69126	-0.0493944	12.2598	-0.324916	-0.603441	-0.0535839
Tb427_070059600	45	20369	17483	20435	15702	20299	17419	20369	15635	-0.260676	-0.419688	-0.537521	0.52592	1.23101	1.42927	-1.00972	3.86924	-0.0417898	-1.58466	3.30512	-0.331296	-1.05364	3.04344	-0.162261	14.2039	-0.167628	-0.689366	-0.00874567	14.3165	-0.295736	-0.638764	-0.043834	14.1264	-0.575024	-1.09916	-0.169796
Tb427_070059700	6	330	213	229	209	14	19	27	43	0.118063	0.299559	0.333361	0.767545	0.559287	0.866171	0.445123	1.73577	0.00821135	0.398482	0.86782	0.0304936	0.644125	0.950226	0.0722876	8.0533	-0.158293	-0.456571	-0.00459732	8.10543	-0.331123	-0.571451	-0.0353548	8.03966	0.00980742	0.0139872	0.000568709
Tb427_070059800	33	6155	4651	5060	4029	20	14	15	18	-0.130722	-0.306663	-0.199522	0.528035	1.01504	0.98981	-0.618715	2.47522	-0.0173372	-1.03823	2.39207	-0.138032	-0.397195	2.43028	-0.0379913	12.3856	-0.227421	-0.914559	-0.020923	12.4464	-0.433827	-0.924876	-0.0880102	12.282	-0.548132	-1.01852	-0.145947
Tb427_070059900	20	9996	7598	9743	8114	9080	6849	9032	7349	-0.288005	-0.305274	-0.577133	0.444643	0.520275	0.817418	-1.07883	1.91337	-0.0483388	-1.02863	1.60385	-0.135796	-0.739075	1.97196	-0.0909473	13.0894	-0.266932	-1.08584	-0.0391679	13.2687	-0.253811	-0.545173	-0.0324914	13.1367	-0.359541	-0.678886	-0.0668093
Tb427_070060000	42	7049	6037	7477	6343	506	446	249	301	0.0472161	-0.11816	-0.0926683	0.422613	0.742795	0.881695	0.682988	2.61341	0.022439	-0.395948	2.30419	-0.0304316	-0.0073769	1.92731	-0.000523463	12.6715	-0.0663063	-0.268043	-0.00323237	12.8258	-0.0964643	-0.206458	-0.00923079	12.7072	-0.149667	-0.280548	-0.0199487
Tb427_070060100	41	12918	10938	10849	8200	12897	10906	10835	8185	-0.12029	-0.345562	-0.881207	0.776721	1.07721	1.66436	-0.580185	3.93224	-0.0143197	-1.01453	3.16892	-0.132009	-2.27851	3.53866	-0.881585	13.5371	-0.141776	-0.579752	-0.00494323	13.5312	-0.489579	-1.05341	-0.118414	13.3293	-0.74171	-1.40447	-0.287097
Tb427_070060200	26	9345	7751	4118	4197	9327	7720	4107	4187	-0.0919	-1.75586	-3.4788	0.658241	2.11078	3.32494	-0.321066	3.6549	-0.00748949	-5.05751	4.01191	-5.15128	-6.59608	4.81403	-9.01325	13.0552	-0.138688	-0.563908	-0.00494323	12.599	-1.34556	-2.87341	-1.39881	12.6127	-1.1387	-2.13063	-0.752703
Tb427_070060300	2	324	249	90	8	323	249	90	8	0.368503	-1.17122	-5.08613	0.576462	0.65334	1.47442	0.913337	1.24196	0.032269	-1.87124	1.33148	-0.484606	-4.12228	0.949127	-3.42897	8.15249	0.0861808	0.252961	0.0030003	7.42096	-1.5926	-2.49099	-0.982869	5.71477	-4.2559	-3.96711	-3.13543
Tb427_070060400	10	1814	1457	2480	2476	1807	1449	2479	2466	0.159237	0.0458972	0.304119	0.743906	1.46336	1.81665	0.996814	2.34462	0.041086	-0.18801	3.90583	-0.012555	0.726512	4.35504	0.0878007	10.6673	-0.0221715	-0.0842182	-3.22931e-05	11.0509	0.411141	0.855172	0.0744923	11.0497	0.687426	1.23101	0.215299
Tb427_070060500	8	1085	920	722	218	1080	919	718	218	0.0466325	-0.160339	-1.84558	0.48487	0.862214	2.01303	0.412939	1.10454	0.00821135	-0.433276	1.58571	-0.0348641	-2.39471	2.41983	-0.991409	9.96521	0.103903	0.377868	0.00325746	9.7905	-0.526671	-1.04517	-0.116274	8.92782	-1.77167	-2.78158	-1.4079
Tb427_070060600	13	2278	2343	4062	3499	2271	2339	4054	3491	-0.139508	0.647968	-0.0951785	0.64991	0.80484	0.956101	-0.616136	3.04369	-0.0166442	1.39549	1.27298	0.249996	0.0656171	2.07805	0.00680458	11.1742	0.29993	1.16544	0.0485296	11.571	0.752877	1.58417	0.315815	11.4634	0.798828	1.45165	0.308599
Tb427_070060700	33	15214	14469	21383	14121	15179	14411	21341	14075	-0.113011	-0.049352	-0.102968	0.668999	0.904209	1.04198	-0.486398	3.50692	-0.00895233	-0.175944	3.01182	-0.0115895	0.00119222	2.74794	0.000147906	13.8569	0.00401242	0.0164568	3.22931e-05	14.1387	0.204828	0.442094	0.023903	13.8394	-0.266271	-0.507449	-0.0406701
Tb427_070060800	11	6981	6331	4578	3917	6966	6305	4568	3904	-0.0266433	-0.612281	-0.540727	0.549566	0.744289	0.58592	0.0615718	2.53374	0.00282512	-1.65376	2.68836	-0.363963	-1.33197	1.56411	-0.260088	12.6988	0.014412	0.0582869	3.22931e-05	12.465	-0.761379	-1.62353	-0.334561	12.3525	-0.780504	-1.45257	-0.30909
Tb427_070060900	5	8147	8143	11646	9282	8134	8117	11619	9254	-0.072964	0.193107	0.367589	0.720427	1.06631	0.944665	-0.17663	3.96317	-0.00462409	0.496572	2.55827	0.0417352	1.08804	2.6571	0.173481	12.9918	0.13472	0.547294	0.00494323	13.2499	0.300142	0.644604	0.0447018	13.0862	0.136734	0.257977	0.0181226
Tb427_070061000	11	4707	4807	6374	4948	4695	4787	6355	4929	-0.191385	-0.229065	-0.728541	0.47885	1.43764	1.23342	-0.468736	2.71354	-0.0084845	-0.762133	3.6129	-0.0818768	-1.87124	2.59593	-0.55544	12.2159	0.218652	0.876197	0.0184648	12.4194	0.288269	0.614369	0.0413093	12.2368	0.141621	0.262883	0.0186011
Tb427_070061100	21	4447	4915	6788	6049	4441	4908	6782	6031	-0.0768887	-0.0407481	-0.0534247	0.459876	1.44814	0.693282	-0.200333	1.71002	-0.00474591	-0.17998	3.72274	-0.0118513	0.128931	1.89768	0.0121427	12.191	0.334371	1.33918	0.0789423	12.4238	0.460665	0.981835	0.101528	12.3407	0.498607	0.927701	0.122461
Tb427_070061200	7	1307	820	1030	821	1304	820	1027	818	-0.345263	0.434116	0.354746	0.386641	0.434822	1.33527	-1.18442	1.67713	-0.0605666	0.932808	1.32152	0.111536	0.866302	2.68815	0.116149	10.0165	-0.333958	-1.21908	-0.0564032	10.1809	-0.313985	-0.63454	-0.0431224	10.0174	-0.284713	-0.484927	-0.0391474
Tb427_070061300	11	14301	15765	19292	9510	14278	15712	19252	9483	-0.907755	-0.979091	-1.4899	1.08649	1.23247	2.36766	-2.89528	2.70522	-0.927666	-2.25606	2.60596	-0.770949	-3.86036	2.9731	-2.97439	13.8742	0.215874	0.885529	0.0199923	14.0198	0.155133	0.334658	0.017932	13.5096	-0.700309	-1.32932	-0.254618
Tb427_070061400	6	4041	2413	218	71	3984	2377	216	71	-0.369641	-2.69347	-4.1028	0.289398	2.35481	2.81681	-1.03285	1.35834	-0.0435846	-4.60327	0.626114	-4.20619	-4.11452	1.26902	-3.41567	11.6088	-0.514047	-2.02771	-0.313224	9.87608	-4.15539	-8.28208	-14.0629	9.07027	-5.30012	-8.42774	-14.9991
Tb427_070061500	13	4397	2089	352	62	1494	689	249	60	-0.949526	-3.37502	-5.36483	0.638553	1.91087	3.40658	-4.00752	1.92385	-2.37311	-7.48309	5.25335	-11.5802	-6.39405	3.76916	-8.45328	11.5657	-0.840871	-3.31248	-1.40895	10.282	-3.61957	-7.34501	-11.0639	9.03413	-5.61085	-8.89369	-16.7103
Tb427_070061600	32	6955	4985	5771	4870	6935	4973	5756	4854	-0.148824	-0.345519	-0.802856	0.430868	0.86991	1.39837	-0.64332	2.34781	-0.0190946	-1.06699	2.64965	-0.145539	-1.6839	3.05121	-0.431726	12.5237	-0.313077	-1.26233	-0.0670152	12.6293	-0.435034	-0.9293	-0.0885292	12.5069	-0.482977	-0.901793	-0.114303
Tb427_070061700	15	2675	2234	2660	1991	2664	2226	2646	1981	-0.31629	-0.0590246	0.1224	0.386268	0.699949	0.563026	-0.635483	1.6468	-0.0185097	-0.165684	1.92305	-0.0112519	0.346637	1.47204	0.032927	11.2557	-0.00606378	-0.0236353	-3.22931e-05	11.3815	-0.074404	-0.155962	-0.00686149	11.1726	-0.204765	-0.368387	-0.0270025
Tb427_070061800	30	11269	8494	6338	2257	11250	8471	6327	2254	-0.26043	-1.06945	-2.34931	0.408657	0.856171	3.26376	-1.60541	2.5729	-0.138506	-3.21942	3.09641	-1.86971	-5.4355	6.78987	-6.09167	13.2562	-0.290423	-1.1839	-0.0524032	13.045	-1.0292	-2.20691	-0.727464	12.3003	-2.25909	-4.19947	-3.54765
Tb427_070061900	5	346	213	326	204	346	211	325	203	-0.0923177	0.243441	-0.0988887	0.567005	0.530357	0.642893	-0.0568255	2.06713	-0.00282512	0.520101	1.0375	0.0440223	-0.030087	1.03567	-0.00214795	8.0874	-0.228823	-0.664039	-0.00650764	8.39383	0.0862559	0.153852	0.00679399	8.05633	-0.095623	-0.136662	-0.00678343
Tb427_070062000	18	8518	7504	10077	8065	8489	7472	10055	8039	0.063157	-0.174806	-0.132475	0.51677	1.11654	1.03927	0.642197	3.54427	0.0190946	-0.719699	2.05723	-0.074603	0.170698	2.82721	0.0146857	12.965	-0.0455862	-0.185122	-0.00265832	13.1776	0.0329055	0.0706323	0.00323506	13.017	-0.120392	-0.226894	-0.0141144
Tb427_070062100	19	9826	8760	11598	9126	9806	8737	11567	9105	-0.0382427	0.477141	0.30336	0.6078	0.780329	0.747545	0.0816741	3.14257	0.00314928	1.28923	2.66919	0.211864	1.15056	2.17079	0.193116	13.1796	-0.0430427	-0.175296	-0.00261783	13.3821	0.0133201	0.0286333	0.00129263	13.2092	-0.175552	-0.33184	-0.0240768
Tb427_070062200	7	3832	3537	4071	2323	3822	3524	4063	2315	-0.0188744	-0.165321	-0.579985	0.630039	1.24114	0.746649	0.102676	2.17013	0.0031517	-0.590897	2.10543	-0.0529631	-0.743417	2.77769	-0.0911522	11.8463	0.0979696	0.389092	0.00325746	11.9477	-0.0241801	-0.0512082	-0.00260955	11.5431	-0.553574	-1.00852	-0.143647
Tb427_070062300	16	1650	1203	1464	1174	1646	1200	1462	1172	-0.19866	0.0540165	-0.104788	0.703847	1.35642	1.17525	-0.459514	3.73564	-0.00821135	0.0544377	3.63922	0.00293043	-0.0687621	1.74825	-0.00687456	10.4609	-0.147686	-0.55475	-0.00494323	10.6024	-0.176642	-0.362632	-0.018689	10.4433	-0.165765	-0.288995	-0.0204777
Tb427_070062400	15	4346	3338	2697	1860	4333	3332	2692	1855	-0.232543	-0.471128	-1.36702	0.471282	0.909503	0.882232	-0.665563	1.5314	-0.02033	-1.42252	2.72964	-0.260957	-1.64261	1.32782	-0.409638	11.8953	-0.170471	-0.677914	-0.00803286	11.7415	-0.783239	-1.65317	-0.349337	11.4736	-1.04585	-1.90116	-0.576965
Tb427_070062500	19	10475	14436	25094	29278	10459	14405	25060	29193	-0.427116	-0.12065	-0.227891	1.13427	1.05403	1.35533	-1.42494	4.80902	-0.0976035	-0.243786	3.04622	-0.0168825	-0.27774	3.544	-0.024974	13.5861	0.557613	2.28133	0.453894	13.9849	0.986396	2.12754	0.663852	14.0961	1.28753	2.46037	1.05698
Tb427_070062600	9	1610	1040	1455	1086	1606	1037	1453	1083	-0.507283	0.09524	-0.768344	0.391917	0.934526	1.42689	-1.36554	2.95491	-0.0861895	0.128255	2.44062	0.00832389	-1.50374	3.27581	-0.340615	10.3382	-0.313887	-1.17054	-0.0490681	10.5803	-0.148374	-0.304377	-0.0154691	10.3694	-0.232204	-0.403309	-0.0307854
Tb427_070062700	19	4046	2676	409	10	4039	2669	409	10	-0.442138	-3.36821	-6.62576	0.630286	1.21941	1.61562	-2.31608	1.64498	-0.42827	-7.86685	3.65293	-12.7981	-7.8674	3.62137	-12.8251	11.6843	-0.371757	-1.46976	-0.107938	10.3301	-3.28716	-6.683	-9.11344	7.68739	-7.87245	-10.7105	-24.2501
Tb427_070062800	3	918	809	472	154	916	807	469	154	-0.0157841	-1.68947	-2.16033	0.0391254	0.779255	0.196578	0.109459	0.141282	0.00338552	-2.78097	0.634584	-1.31477	-2.96632	0.0639683	-1.64266	9.75201	0.174059	0.622553	0.00597552	9.36365	-0.864298	-1.67312	-0.359715	8.5573	-1.97791	-2.99441	-1.67054
Tb427_070062900	13	3206	2378	3166	1985	3200	2375	3155	1974	-0.300846	-0.115262	-0.420764	0.503582	1.75147	1.07586	-1.62952	2.53888	-0.144898	-0.388352	4.79706	-0.0295394	-0.847958	2.64952	-0.11259	11.4313	-0.18913	-0.741794	-0.00990469	11.6377	-0.104839	-0.220873	-0.00970547	11.301	-0.488603	-0.883077	-0.109136
Tb427_070063000	9	1846	1341	1256	954	1842	1336	1256	954	0.177878	0.259518	0.449259	0.437621	1.65363	1.80271	1.29026	2.04181	0.073135	0.481623	4.57987	0.0398542	0.946843	3.59221	0.134248	10.6201	-0.163823	-0.620756	-0.00597552	10.5729	-0.557172	-1.14271	-0.142083	10.3746	-0.617102	-1.07211	-0.161653
Tb427_070063100	15	2258	1765	1541	1164	2256	1761	1538	1161	-0.114065	-0.492572	-0.579176	0.657056	1.09786	1.10225	-0.115344	3.13123	-0.00401309	-1.15341	2.81579	-0.168346	-0.841015	2.15087	-0.111324	10.9635	-0.0815767	-0.314242	-0.00325746	10.8656	-0.576171	-1.19244	-0.15767	10.6633	-0.661912	-1.16619	-0.193544
Tb427_070063200	22	18495	16234	19018	19573	18461	16195	18983	19515	0.161755	0.0490194	-0.142446	0.453071	0.975797	1.42036	1.35609	3.09556	0.0850731	0.120489	3.42393	0.00810789	-0.103207	3.84486	-0.00974429	14.0808	-0.126931	-0.521537	-0.00494323	14.195	-0.250486	-0.540766	-0.0320567	14.2158	-0.130607	-0.24987	-0.0171101
Tb427_070063300	24	8156	6722	8333	4845	8144	6704	8318	4837	-0.0382939	-0.0212542	-0.613012	0.652098	1.10464	1.32437	0.0810515	3.6041	0.00314928	-0.134851	3.42723	-0.00916246	-1.14386	2.99503	-0.190671	12.8543	-0.134148	-0.543877	-0.00494323	13.0092	-0.165156	-0.354042	-0.0184303	12.6181	-0.736037	-1.37734	-0.274219
Tb427_070063400	3	940	477	60	6	938	477	60	6	-0.973735	-3.67447	-6.13256	1.07649	0.200569	1.3213	-2.64762	1.38797	-0.675359	-5.25936	2.61538	-5.59741	-5.67037	3.5096	-6.64278	9.38832	-0.596824	-2.06562	-0.332229	7.89807	-3.74685	-6.29622	-8.06412	6.28886	-6.25992	-6.65394	-9.28185
Tb427_070063500	4	1025	528	448	148	1024	526	448	148	-0.00973904	-0.0135716	-1.31067	0.101855	0.408271	1.49036	0.165924	0.341106	0.00408108	-0.045174	0.79907	-0.00226826	-1.28179	1.24415	-0.239812	9.52394	-0.584495	-2.04932	-0.32494	9.40554	-1.10182	-2.13868	-0.672217	8.60822	-2.20128	-3.35029	-2.15612
Tb427_070063600	1	26	0	10	5	26	0	10	5	-5.93702	-0.928473	-1.27163	NA	NA	NA	-3.79755	NA	-2.08034	-0.708037	NA	-0.0724424	-0.60775	NA	-0.0656322	1.86396	-4.83383	-1.13837	-0.0455088	4.06012	-0.817888	-0.4596	-0.0260563	3.59368	-0.96761	-0.478071	-0.0382827
Tb427_070063700	1	36	23	48	16	36	23	48	16	0.00523391	0.95375	-0.172776	NA	NA	NA	0.109901	NA	0.00338552	0.914401	NA	0.107526	-0.0430168	NA	-0.00384462	4.87221	0.0537646	0.0579886	3.22931e-05	5.39487	0.821335	0.776807	0.0608762	4.61711	0.00965069	0.00666061	0.000366068
Tb427_070063800	5	1976	1998	4416	3231	1969	1991	4405	3219	0.139844	0.503447	0.503428	0.337439	1.17152	0.135507	0.442482	0.9821	0.00821135	1.30549	3.20711	0.218107	1.12145	0.750922	0.183951	10.9567	0.290144	1.11733	0.0432704	11.5287	1.08192	2.27468	0.785571	11.3034	0.911819	1.64811	0.413262
Tb427_070063900	9	3845	5440	7365	4713	3833	5428	7347	4696	0.193528	0.316454	0.273369	0.330087	0.579539	1.36122	0.866745	1.53126	0.0293187	0.98954	1.64141	0.126114	0.466616	2.9483	0.0469109	12.1592	0.692757	2.77259	0.865489	12.3778	0.791853	1.6868	0.366613	12.0558	0.389002	0.718952	0.0725552
Tb427_070064000	9	5962	3916	2225	2027	5948	3905	2218	2024	-0.235496	-1.27629	-0.531345	0.329159	1.80669	1.37438	-1.18131	1.86859	-0.0604289	-3.43143	4.19715	-2.17049	-1.03006	4.83444	-0.157374	12.2385	-0.419569	-1.68215	-0.169052	11.8308	-1.52392	-3.22135	-1.83917	11.7636	-1.41922	-2.60265	-1.20345
Tb427_070064100	11	2322	1652	972	553	2321	1648	968	552	-0.40062	-0.2318	-1.24466	0.706628	0.766812	1.02579	-1.8954	2.72614	-0.22743	-0.714831	2.27454	-0.0735558	-1.48591	0.845696	-0.332067	10.9359	-0.215438	-0.828886	-0.0154344	10.5535	-1.25615	-2.57456	-1.06411	10.147	-1.70172	-2.92032	-1.57669
Tb427_070064200	3	254	158	303	205	254	156	302	203	-0.140892	0.152252	0.387472	0.275181	0.523746	0.35153	-0.196972	0.846345	-0.00474591	0.223885	0.949964	0.0156273	0.695855	0.482415	0.0816839	7.64993	-0.183561	-0.48938	-0.00459732	8.11854	0.448018	0.774425	0.0607308	7.83726	0.387814	0.538679	0.0456961
Tb427_070064300	2	771	482	439	439	768	482	437	437	-0.260079	-0.723451	-0.58799	0.0057932	0.23673	0.477236	-0.691857	0.0526658	-0.0226546	-1.34321	0.344197	-0.229506	-0.791236	0.669448	-0.100495	9.25295	-0.286805	-0.979019	-0.0270585	9.18562	-0.702934	-1.34433	-0.210015	9.18562	-0.307549	-0.493848	-0.0397924
Tb427_070064400	7	10375	10495	10488	9151	10356	10463	10471	9123	-0.191912	-0.632655	-0.786932	0.273858	0.379811	0.684729	-0.519093	1.02602	-0.0111502	-1.33107	1.83335	-0.225694	-1.8309	0.662135	-0.526523	13.3492	0.127652	0.520935	0.00494323	13.3487	-0.207581	-0.446121	-0.0240555	13.2503	-0.255904	-0.484022	-0.0391474
Tb427_070064500	1	326	195	237	199	325	195	237	199	-0.288052	-0.280191	-0.268181	NA	NA	NA	-0.568263	NA	-0.0130403	-0.394777	NA	-0.0302248	-0.231321	NA	-0.0192542	7.98098	-0.262862	-0.74824	-0.00990469	8.12136	-0.265394	-0.458906	-0.0258874	7.99559	-0.0369094	-0.0523459	-0.00258208
Tb427_070064600	0	NA	NA	NA	NA	NA	NA	NA	NA	NA	NA	NA	NA	NA	NA	NA	NA	NA	NA	NA	NA	NA	NA	NA	NA	NA	NA	NA	NA	NA	NA	NA	NA	NA	NA	NA
Tb427_070064700	4	2972	2019	2439	1460	2964	2014	2438	1457	0.0254058	-0.182803	-0.582279	0.444091	0.11652	0.737062	0.292945	1.78351	0.00748949	-0.484144	0.332174	-0.0403696	-1.15092	1.78316	-0.193116	11.2586	-0.304088	-1.1854	-0.0526846	11.3949	-0.352451	-0.738999	-0.0561093	11.0249	-0.782976	-1.40076	-0.285373
Tb427_070064800	17	26635	39926	66194	60398	26591	39824	66087	60251	-0.101372	-0.49635	-0.494333	0.577454	1.42509	2.14952	-0.221808	2.83884	-0.00519508	-1.86788	4.12521	-0.483032	-1.42986	3.80751	-0.30474	14.9931	0.582983	2.40811	0.548995	15.3577	0.929898	2.01449	0.578007	15.2916	0.815557	1.57279	0.371419
Tb427_070064900	3	565	449	443	225	564	447	442	225	-0.170057	0.609631	0.565012	0.16661	0.367365	0.0743272	-0.331765	0.458764	-0.00778037	1.14886	0.476464	0.167176	1.04037	0.0202561	0.159919	8.97778	0.077887	0.257757	0.0030003	8.96809	-0.224372	-0.4221	-0.022799	8.48018	-0.721649	-1.08359	-0.165033
Tb427_070065000	2	5860	5993	10065	6535	5844	5969	10036	6510	-0.176589	-0.338653	-1.76971	0.406661	1.12356	2.45982	-0.209002	1.11766	-0.00494872	-0.32157	1.78397	-0.0239193	-1.60237	2.21291	-0.38893	12.533	0.199083	0.802841	0.013149	12.907	0.592351	1.2687	0.183843	12.5954	0.175767	0.328767	0.0240742
Tb427_070065100	21	8957	8581	11963	10065	8946	8556	11951	10047	-0.302137	-0.0298659	-0.167493	0.579848	0.789561	0.934135	-0.843755	2.79783	-0.0293187	-0.191616	2.37671	-0.0128124	-0.0898473	2.59009	-0.00841891	13.0979	0.0663244	0.269829	0.00325746	13.3376	0.195148	0.419369	0.0224703	13.213	0.0987665	0.186706	0.0109835
Tb427_070065200	40	12791	12942	20732	20996	7759	8585	15204	15511	-0.130656	-0.0215742	0.00882377	0.674678	0.86006	1.0938	-0.344615	3.77726	-0.00821135	-0.151545	2.4786	-0.0100553	0.238122	2.58984	0.019939	13.6514	0.107391	0.439643	0.00458623	13.9913	0.422246	0.910763	0.0853463	14.0004	0.53331	1.01813	0.145947
Tb427_070065300	33	3962	3220	3406	3023	0	0	0	0	-0.143362	0.156059	-0.0651622	0.462072	0.813983	1.31078	-0.364018	1.9612	-0.00821135	0.375052	2.47962	0.0279349	0.066461	3.10607	0.00680885	11.8026	-0.0826244	-0.327759	-0.00325746	11.8431	-0.321234	-0.67918	-0.0477423	11.7571	-0.252268	-0.462539	-0.0369384
Tb427_070065400	33	3860	3249	3289	3171	0	0	0	0	-0.0849891	0.103715	-0.100109	0.742542	1.07485	1.40955	-0.108818	3.99903	-0.00337899	0.180501	3.22371	0.0119367	-0.00666485	2.98586	-0.000512379	11.7903	-0.0312264	-0.123829	-0.000339236	11.7991	-0.330521	-0.698308	-0.0501501	11.7728	-0.14793	-0.271354	-0.0194958
Tb427_070065500	15	1293	1108	1069	874	934	846	833	601	-0.0675623	-0.340731	-0.00282346	0.346465	1.65345	1.36671	-0.0479207	1.32066	-0.00215675	-1.09833	4.32852	-0.154424	0.198109	2.49006	0.0164849	10.2257	0.10134	0.375255	0.00325746	10.1999	-0.24638	-0.49831	-0.0278067	10.0547	-0.184303	-0.314602	-0.0226306
Tb427_070065600	16	3611	4068	6451	6511	2146	2147	3980	3603	0.157017	0.707081	0.770426	0.459917	0.984935	0.486652	0.855536	2.07943	0.0293187	2.27278	1.88836	0.785289	1.81149	1.96205	0.512763	11.9043	0.381467	1.51734	0.123527	12.2369	0.702514	1.49386	0.271739	12.2436	0.919011	1.70617	0.447292
Tb427_070065700	32	9134	8820	12245	12516	802	639	1106	918	0.048166	0.468945	0.588257	0.479843	0.764136	0.651348	0.63722	2.73505	0.0186496	1.43074	2.59293	0.264301	1.629	1.57581	0.402832	13.1319	0.0754121	0.306937	0.00325746	13.3685	0.198064	0.425724	0.0230712	13.3843	0.360543	0.683234	0.0669598
Tb427_070065800	39	18962	19162	28876	26570	2987	2660	3445	2841	0.0093445	0.404456	0.171121	0.41263	0.736906	1.15079	0.413263	2.57321	0.00821135	1.08902	2.26103	0.15211	0.808093	2.55775	0.103161	14.2184	0.0669357	0.275299	0.00325746	14.5142	0.290568	0.62805	0.0429592	14.4542	0.240372	0.460845	0.036586
Tb427_070065900	35	7209	6758	8543	8951	94	36	41	19	-0.0270216	0.291193	0.140071	0.75121	1.10203	1.2176	0.204809	3.65264	0.00482377	0.513135	3.00501	0.0434178	0.55744	2.57754	0.0588677	12.7691	0.0574155	0.232473	0.00276563	12.9381	0.0544688	0.116694	0.00529851	12.9718	0.277108	0.521858	0.0427008
Tb427_070066000	37	15314	15444	23372	21978	117	62	27	8	-0.0615982	0.404844	0.29922	0.482996	0.720484	0.916329	-0.0260834	2.97515	-0.00118868	1.08198	2.29136	0.15058	0.785835	2.72912	0.0992657	13.9087	0.08511	0.349228	0.00325746	14.2076	0.318197	0.686981	0.0487272	14.1632	0.316345	0.60491	0.0537783
Tb427_070066100	26	6433	4464	5261	4518	5438	3753	4570	3804	-0.418818	-0.237948	-0.298982	0.468381	1.08869	1.25868	-1.64268	1.56489	-0.148528	-0.740798	2.87455	-0.0775669	-0.439233	2.59634	-0.0429155	12.3878	-0.350501	-1.40958	-0.0938571	12.5063	-0.446144	-0.951777	-0.094062	12.3965	-0.462927	-0.862361	-0.104288
Tb427_070066200	4	1902	1337	1331	1216	0	0	0	0	-0.365427	-0.0565176	-0.0798519	0.277445	0.400201	0.456579	-1.09223	0.989545	-0.0499168	-0.150872	0.728101	-0.0100553	0.0381711	0.766761	0.00319982	10.6395	-0.212556	-0.806235	-0.0133698	10.6363	-0.521688	-1.07217	-0.122751	10.5711	-0.33828	-0.593448	-0.0526023
Tb427_070066300:pseudogene	9	1882	1516	1779	1283	1881	1514	1777	1278	-0.44008	-0.190153	-0.177206	0.581192	0.601172	0.346618	-1.93691	2.07956	-0.241811	-0.509714	1.30492	-0.0429445	-0.150167	0.595707	-0.0129941	10.7225	-0.0217607	-0.0828878	-3.22931e-05	10.8378	-0.104102	-0.215277	-0.00970547	10.6022	-0.25011	-0.439413	-0.0337642
Tb427_070066400	4	1867	1309	1358	1315	0	0	0	0	-0.301307	-0.0139698	-0.211677	0.399377	0.564905	0.629117	-0.904847	0.82621	-0.032269	-0.101037	1.02766	-0.00642009	-0.201095	1.03669	-0.0167812	10.6108	-0.214337	-0.811771	-0.0141927	10.6373	-0.466025	-0.957808	-0.0955052	10.6141	-0.204749	-0.359921	-0.0258684
Tb427_070066500	70	11514	11201	11585	10747	4251	4427	3935	3521	0.146239	0.344947	0.227925	0.570078	0.788611	1.14553	1.22679	3.21725	0.0660212	0.833847	2.4468	0.0937074	0.867811	2.76812	0.116149	13.4713	0.0629777	0.257352	0.0030003	13.4956	-0.226057	-0.486292	-0.0276948	13.4414	-0.201477	-0.382099	-0.0284231
Tb427_070066600	80	11108	9857	11658	11100	2297	1661	2644	2176	0.124386	0.15626	0.254275	0.645978	1.03869	1.13084	1.11454	3.60251	0.0538692	0.396583	3.14383	0.0304316	0.767791	3.05398	0.0955312	13.3532	-0.0615815	-0.25132	-0.0030003	13.4742	-0.163503	-0.35168	-0.0184303	13.4389	-0.102698	-0.194759	-0.0111229
Tb427_070066700	87	13028	14103	19406	17019	463	444	865	743	0.189185	0.177257	0.0454803	0.471123	0.964875	1.19837	1.47243	3.02207	0.109564	0.319836	3.24505	0.0238711	0.381922	3.19096	0.0355234	13.7266	0.199715	0.81818	0.0145503	13.9568	0.303153	0.65378	0.0455711	13.8621	0.223558	0.426155	0.0333077
Tb427_070066800	84	10278	9523	11105	10313	323	240	316	194	0.100735	0.0738072	-0.102177	0.551384	0.94319	1.31959	0.893856	3.39187	0.0315606	0.16515	2.91284	0.0112519	-0.0288937	3.43824	-0.00209527	13.2723	0.00623716	0.0254304	3.22931e-05	13.3832	-0.114312	-0.24573	-0.0116789	13.3298	-0.0812176	-0.153792	-0.00768748
Tb427_070066900	17	2166	1080	294	19	2162	1074	294	19	-1.14614	-2.91165	-5.5762	0.567894	1.41838	1.04721	-3.89203	3.04263	-2.20933	-7.41519	2.0148	-11.3718	-7.01261	2.55807	-10.1921	10.5793	-0.703763	-2.66093	-0.762822	9.64164	-2.80653	-5.52502	-6.14263	7.68328	-6.07747	-8.26363	-14.4124
Tb427_070067000	3	380	298	377	292	379	297	374	291	-0.131559	0.959431	0.587245	0.250789	1.27797	1.01546	-0.276249	0.0404808	-0.00748949	1.6458	1.35929	0.359531	0.988557	0.735235	0.145817	8.39667	0.098546	0.301092	0.00325746	8.56604	0.146871	0.266622	0.0132043	8.38202	0.239274	0.355424	0.0256631
Tb427_070067100	1	20	8	26	3	20	8	26	3	-0.68759	0.91502	-1.79734	NA	NA	NA	-0.570908	NA	-0.0131538	0.761409	NA	0.0817513	-0.864114	NA	-0.116149	3.72251	-0.502705	-0.316585	-0.00325746	4.54274	0.849587	0.585616	0.0376334	3.08245	-1.17649	-0.483688	-0.0391474
Tb427_070067200	7	836	544	544	357	835	543	544	354	-0.0719859	0.232531	-1.6694	0.341259	1.62635	4.10244	-0.0850485	1.08776	-0.00314928	0.546395	2.75996	0.0476337	-1.80267	3.13997	-0.507904	9.3985	-0.239024	-0.828097	-0.0154344	9.3985	-0.527546	-1.02353	-0.111251	9.09501	-0.70926	-1.13021	-0.181317
Tb427_070067300	5	936	301	302	162	931	301	302	162	0.075284	0.210638	-0.429278	0.982622	1.74036	1.05173	0.454982	2.07342	0.00821135	0.417921	2.56588	0.0326005	-0.37841	1.51339	-0.03536	9.05357	-1.2312	-4.11108	-2.4469	9.05596	-1.51113	-2.86242	-1.38662	8.60772	-1.94026	-2.95286	-1.61776
Tb427_070067400	8	6847	5711	7289	6878	6837	5699	7279	6865	-0.206445	-0.307006	-0.131866	0.365849	0.582069	0.672988	-0.859873	1.56478	-0.0293187	-0.977808	1.51475	-0.123416	-0.203042	1.44694	-0.0167812	12.6105	-0.100285	-0.404977	-0.00325746	12.7865	-0.0881189	-0.188527	-0.00785237	12.7446	0.00375824	0.00704962	0.000374364
Tb427_070067500	9	6598	7396	12090	9962	6584	7361	12055	9933	0.0755373	-0.0596671	-0.30149	0.664927	1.11475	1.75002	0.742137	3.11296	0.02613	-0.236919	3.29514	-0.0166185	-0.440101	3.78453	-0.0430209	12.7703	0.315235	1.2764	0.0701168	13.1248	0.66832	1.43399	0.246526	12.9851	0.557352	1.04985	0.154605
Tb427_070067600	8	797	586	499	316	797	582	498	315	0.203391	0.404073	-0.94022	0.767563	0.905342	1.2561	0.729621	2.00233	0.025246	0.811996	1.64727	0.0905121	-1.0084	1.65668	-0.151809	9.41766	-0.0642506	-0.223013	-0.00276563	9.30184	-0.575401	-1.10933	-0.132807	8.9727	-0.798692	-1.25909	-0.226611
Tb427_070067700	11	3098	2331	2930	2258	3088	2323	2921	2252	-0.786028	-0.65773	-1.5529	0.382596	0.930545	1.26296	-2.36782	1.1645	-0.462847	-2.14609	2.68892	-0.67921	-2.40856	2.1984	-1.00454	11.3922	-0.165827	-0.64953	-0.00622875	11.5571	-0.160724	-0.338098	-0.017932	11.3693	-0.263029	-0.476498	-0.0380075
Tb427_070067800	0	NA	NA	NA	NA	NA	NA	NA	NA	NA	NA	NA	NA	NA	NA	NA	NA	NA	NA	NA	NA	NA	NA	NA	NA	NA	NA	NA	NA	NA	NA	NA	NA	NA	NA	NA
Tb427_070067900	10	1633	1171	975	197	1631	1169	971	196	-0.116721	-0.95523	-3.05981	0.860542	0.616723	1.1119	-0.234283	3.45286	-0.00590653	-1.90674	3.13567	-0.507363	-3.67652	2.4866	-2.66994	10.4339	-0.169794	-0.636807	-0.00622875	10.3019	-0.723924	-1.47017	-0.261002	9.14973	-2.53867	-4.06427	-3.30561
Tb427_070068000	5	1256	838	1130	908	1254	836	1128	902	-0.361583	-0.64274	-0.0152407	0.409291	1.43293	0.736867	-1.03884	1.33391	-0.0442097	-1.29555	2.91484	-0.214175	0.132689	1.40859	0.0123254	10.0034	-0.244361	-0.891174	-0.0205349	10.219	-0.126008	-0.255054	-0.0121239	10.0613	-0.0883423	-0.150857	-0.00729263
Tb427_070068100	14	4724	3177	3182	2715	4718	3166	3177	2704	-0.345975	-0.723577	-0.437697	0.480685	0.807648	1.18433	-1.59903	2.57256	-0.136139	-1.99445	2.15498	-0.564798	-0.943105	2.4003	-0.133179	11.9198	-0.363757	-1.44748	-0.101781	11.9209	-0.679321	-1.43806	-0.247668	11.8065	-0.668055	-1.2266	-0.214141
Tb427_070068200	19	7594	7697	6175	2562	7580	7677	6166	2553	-0.375382	-0.5052	-2.2062	0.963652	1.13869	2.06094	-1.52187	3.45356	-0.117214	-1.78182	3.81614	-0.431212	-2.85965	3.63618	-1.50987	12.9005	0.16109	0.653562	0.00622875	12.7415	-0.473175	-1.01191	-0.108876	12.107	-1.47933	-2.73756	-1.35309
Tb427_070068300	12	4507	5250	3799	1733	4500	5236	3792	1731	0.26575	-0.155151	-1.25062	0.518289	0.543157	0.928809	1.43685	3.01675	0.100764	-0.319398	1.58303	-0.0237531	-2.32571	2.27703	-0.925786	12.2482	0.406253	1.6291	0.153783	12.0149	-0.363329	-0.77023	-0.0599089	11.4488	-1.1968	-2.17381	-0.790323
Tb427_070068400	15	4067	3811	4993	3761	4063	3801	4984	3755	0.201125	0.236251	-0.419542	0.685754	0.756702	1.11217	1.51039	3.09955	0.115728	0.501257	2.49037	0.0420784	-0.506721	2.55975	-0.0526492	11.943	0.113146	0.450503	0.00459732	12.1379	0.169285	0.3595	0.0184831	11.9335	-4.24112e-05	-7.81387e-05	-1.82012e-05
Tb427_070068500	14	4491	3342	2884	1573	4487	3338	2880	1567	0.135207	0.233848	-0.174306	0.534641	0.990719	0.890536	1.03345	1.9311	0.043695	0.51472	2.79036	0.0434367	-0.199539	2.31634	-0.0167382	11.9198	-0.217759	-0.866517	-0.0174059	11.8135	-0.739629	-1.56303	-0.305745	11.3764	-1.32106	-2.39377	-0.990297
Tb427_070068600	19	6392	4737	5059	3260	6361	4696	5038	3230	0.140876	0.0587942	-0.145909	0.632103	0.524934	0.907922	1.00818	3.2326	0.0417898	0.0857139	1.735	0.0052574	-0.156121	2.23953	-0.0135319	12.426	-0.258255	-1.03937	-0.0336231	12.4735	-0.490779	-1.04661	-0.116641	12.1565	-0.890265	-1.64944	-0.413932
Tb427_070068700	13	2957	2771	4413	3755	2951	2763	4398	3742	0.127988	0.446298	0.578859	0.585923	0.495819	0.545544	1.08768	2.63209	0.0497984	0.846511	2.03629	0.0957237	1.30686	1.43648	0.249862	11.4833	0.144561	0.567973	0.00494323	11.8189	0.476362	1.00677	0.10775	11.7025	0.490332	0.897619	0.113461
Tb427_070068800	22	12238	6168	406	9	12221	6153	406	9	-1.35763	-5.23726	-7.46329	0.69767	1.05092	1.75856	-6.50878	3.33799	-7.14275	-12.1368	5.09053	-30.1936	-9.99531	4.25574	-20.5228	13.0849	-0.859356	-3.49554	-1.61925	11.1231	-4.95771	-10.3308	-21.8463	8.41353	-9.71697	-14.4845	-43.8893
Tb427_070068900	13	3272	2442	2776	2326	3261	2438	2771	2322	-0.0796716	0.135994	0.214857	0.672073	1.10562	1.36181	-0.137129	3.27186	-0.00402325	0.3756	3.25408	0.0280357	0.799696	3.13401	0.101841	11.4652	-0.182525	-0.7167	-0.00938372	11.5576	-0.317464	-0.667823	-0.0467147	11.4301	-0.307719	-0.558587	-0.0478691
Tb427_070069000	1	13	10	7	2	13	10	7	2	0.207935	-0.455818	-1.84843	NA	NA	NA	0.298092	NA	0.00748949	-0.33595	NA	-0.0251623	-0.769413	NA	-0.0960108	3.5736	0.414966	0.242555	0.00299748	3.33089	-0.272113	-0.109078	-0.00523764	2.53841	-0.981748	-0.328487	-0.0240742
Tb427_070069100	20	19144	19944	26049	27095	19095	19865	25997	27023	-0.145463	0.324568	0.140101	0.440279	0.925557	1.05108	-0.386106	2.37691	-0.00821135	0.625643	2.58583	0.0586861	0.509677	2.35153	0.0529251	14.2542	0.108423	0.446042	0.00459732	14.4468	0.133525	0.288542	0.0137167	14.4752	0.251827	0.482891	0.0391474
Tb427_070069200	13	3576	3206	4583	3748	3571	3200	4576	3738	-0.041778	0.476491	0.473133	0.468487	0.466468	0.523301	0.139847	2.46027	0.00402325	1.43785	0.87126	0.26679	0.96221	1.00413	0.137842	11.7256	0.0642075	0.254151	0.0030003	11.9833	0.243609	0.51619	0.0292397	11.8382	0.194132	0.356755	0.0257228
Tb427_070069300	6	404	841	62	6	404	837	62	5	1.32826	-2.06571	-4.8706	1.41011	1.17698	0.769474	3.5579	5.40836	1.73232	-3.63263	1.92245	-2.47795	-3.4832	0.820732	-2.36823	9.18841	1.45156	4.92082	3.84312	7.31289	-2.43596	-3.74055	-2.60631	5.68022	-4.95592	-4.58064	-4.26931
Tb427_070069400	8	4065	4216	2667	2785	4059	4212	2664	2781	0.269873	0.0357273	0.133307	0.626195	1.43302	1.3972	1.30809	3.04597	0.0765776	0.0280068	3.90383	0.00134184	0.446706	3.10568	0.0442041	12.0155	0.254601	1.01555	0.0300726	11.6852	-0.698463	-1.47278	-0.262544	11.7165	-0.401785	-0.735822	-0.0755002
Tb427_070069500	6	4643	5054	6607	4954	4630	5045	6598	4943	0.487399	-0.149202	-0.562468	0.379785	0.974531	1.46492	1.29456	1.2561	0.0735088	-0.387138	2.02482	-0.0294346	-1.1791	2.2781	-0.203259	12.2422	0.308891	1.23851	0.061636	12.4354	0.358532	0.764258	0.0593323	12.2278	0.1644	0.305102	0.0219828
Tb427_070069600	17	4432	3662	4895	4160	4428	3653	4882	4153	0.0330626	0.31866	-0.0633067	0.264722	0.625163	0.937675	0.430279	1.69769	0.00821135	0.930957	1.93272	0.111435	0.00837747	2.26214	0.000585922	11.9763	-0.0706274	-0.281446	-0.00325746	12.1856	0.0129071	0.0274278	0.00121961	12.0682	0.00223693	0.00413557	0.000229105
Tb427_070069700	3	1475	1096	1525	1091	1472	1090	1519	1085	-0.0277078	0.169849	0.0917594	0.227528	0.233253	1.02592	0.0498498	0.970318	0.00244134	0.350983	0.313491	0.026132	0.321606	1.69277	0.0298837	10.3128	-0.110226	-0.410413	-0.00325746	10.551	0.0480327	0.0984378	0.00425074	10.3095	-0.0907507	-0.15713	-0.00823069
Tb427_070069800	25	9742	8743	8637	6911	9728	8722	8621	6897	-0.151678	-0.354548	-0.318213	0.657629	0.99065	0.962025	-0.395541	3.03536	-0.00821135	-1.20277	3.30055	-0.183795	-0.787762	2.13275	-0.0998434	13.172	-0.0329416	-0.134146	-0.000339236	13.1632	-0.382092	-0.820081	-0.0668948	13.0024	-0.534779	-1.00762	-0.143564
Tb427_070069900	3	550	528	433	164	550	527	430	164	-0.532023	-0.072798	-1.4496	0.711259	0.629243	1.19008	-1.33485	0.313529	-0.0818663	-0.125843	1.28916	-0.00829908	-1.07026	0.264498	-0.167185	9.07518	0.343613	1.15022	0.0460835	8.93224	-0.21563	-0.404484	-0.0212768	8.23327	-1.10273	-1.61027	-0.390926
Tb427_070070000	10	5567	5341	8979	6731	5560	5326	8965	6714	-0.153896	-0.218156	-0.674887	0.669359	0.818611	1.30425	-0.752715	2.70735	-0.026469	-0.689737	1.78509	-0.0690991	-1.03134	2.24808	-0.157799	12.4129	0.115109	0.463152	0.00459732	12.7876	0.511154	1.09361	0.127204	12.5798	0.294625	0.550918	0.0472305
Tb427_070070100	4	489	296	66	3	489	296	66	3	-0.373362	-2.44797	-5.93287	0.402205	0.456136	0.996106	-0.912513	1.12887	-0.032269	-4.29612	0.85148	-3.61913	-5.42235	1.20936	-6.06126	8.57353	-0.286623	-0.899279	-0.0205349	7.49522	-2.63618	-4.17376	-3.33558	5.37126	-6.08016	-5.1945	-5.56258
Tb427_070070200	14	5521	5137	8014	7322	5506	5120	7989	7293	0.0847654	0.063316	0.217385	0.700057	1.07739	1.525	0.700383	3.50508	0.0233461	0.213589	3.27667	0.0148582	0.790944	3.83211	0.100495	12.3788	0.0732232	0.294423	0.00325746	12.6996	0.36612	0.782644	0.0618026	12.6345	0.420208	0.786584	0.0862719
Tb427_070070300	19	7131	6352	5185	2615	7114	6337	5173	2603	-0.210894	-0.190073	-0.668969	0.544776	0.703282	1.36356	-0.934385	2.58659	-0.0342698	-0.639238	1.28083	-0.0610798	-1.19935	2.92704	-0.210776	12.7165	-0.0126877	-0.0513284	-3.22931e-05	12.5701	-0.620826	-1.32536	-0.203904	12.0764	-1.35469	-2.50501	-1.10246
Tb427_070070400	1	57	28	18	14	57	28	18	14	-0.368062	-1.08244	-1.01202	NA	NA	NA	-0.443656	NA	-0.00821135	-1.03546	NA	-0.137094	-0.691756	NA	-0.0807929	5.33919	-0.355437	-0.466043	-0.00459732	5.02747	-1.19548	-0.993797	-0.104113	4.85174	-0.865853	-0.640628	-0.0602646
Tb427_070070500	18	2877	2191	1643	664	2628	1946	1527	601	0.17463	-0.164432	-1.88595	0.386818	1.04024	0.8751	0.941334	1.18616	0.0347546	-0.471349	2.71265	-0.0389443	-2.15973	1.86039	-0.774607	11.2942	-0.141728	-0.55321	-0.00494323	11.0866	-0.850809	-1.77129	-0.416863	10.4334	-1.78797	-3.11562	-1.82881
Tb427_070070600	20	13449	11201	8499	5998	13430	11178	8484	5979	-0.11363	0.260938	0.0664653	0.594126	1.18256	1.65075	-0.157403	2.66207	-0.00405575	0.563548	3.5598	0.0499083	0.412136	3.22682	0.0394464	13.5833	-0.168762	-0.690428	-0.00874567	13.3842	-0.888143	-1.9092	-0.501602	13.1328	-1.22294	-2.30902	-0.909125
Tb427_070070700	5	3946	4041	3763	3139	3932	4020	3745	3119	-0.118112	-0.742056	-0.821057	0.289166	1.91709	2.73704	-0.465153	0.525924	-0.00837506	-1.66657	4.34043	-0.369158	-1.92336	2.21743	-0.590942	11.9635	0.23985	0.955483	0.0250797	11.9121	-0.177114	-0.374882	-0.0197997	11.7813	-0.195569	-0.358826	-0.0257312
Tb427_070070800:pseudogene	6	801	909	1148	937	568	622	764	667	0.196556	0.145355	0.42724	0.456568	1.46387	0.218816	0.865283	1.94662	0.0293187	0.378826	2.47288	0.0285225	0.666656	0.998641	0.0757088	9.73774	0.539652	1.92788	0.268223	9.90605	0.570379	1.13849	0.141403	9.75962	0.648599	1.08693	0.165904
Tb427_070070900:pseudogene	18	2665	1973	3061	2604	2566	1899	2969	2525	-0.151539	-0.00331042	0.0391006	0.518194	1.01214	1.06438	-0.442234	2.26585	-0.00821135	-0.0757092	3.19495	-0.00444654	0.249484	3.21768	0.0215324	11.1634	-0.173564	-0.674137	-0.00755686	11.4801	0.125677	0.263974	0.0131493	11.3635	0.160597	0.290877	0.0205723
Tb427_070071000:pseudogene	19	9401	7743	9833	8476	9379	7714	9804	8457	-0.117434	0.161586	0.185057	0.56623	0.779459	1.09465	-0.243496	2.7929	-0.00642118	0.464432	2.75596	0.0386661	0.649306	2.16242	0.0731439	13.0587	-0.14904	-0.606028	-0.00533417	13.2311	-0.149012	-0.319983	-0.0167508	13.124	-0.206222	-0.389311	-0.0294632
Tb427_070071100	14	10403	10283	10736	9158	10383	10251	10714	9133	-0.194485	-0.0117461	-0.39015	0.449226	1.03122	0.590237	-0.810356	1.80783	-0.0292914	-0.0974654	2.62559	-0.00589232	-0.690666	1.57181	-0.080543	13.3364	0.0951951	0.388425	0.00325746	13.3675	-0.179253	-0.38529	-0.0200036	13.2528	-0.259045	-0.48998	-0.0395336
Tb427_070071200	9	2544	2635	4057	3379	2538	2615	4039	3354	0.111422	-0.0221759	0.35731	0.560929	1.2637	0.721095	0.787846	2.35951	0.0283949	-0.107277	3.13608	-0.00687998	0.880947	2.37283	0.119551	11.3385	0.298839	1.16832	0.0488156	11.6498	0.58552	1.23384	0.172173	11.5179	0.58143	1.05843	0.157086
Tb427_070071300	3	613	472	683	459	582	445	649	414	-0.035039	-0.21113	0.208903	0.115029	0.936417	1.03417	0.119219	0.287357	0.00402325	-0.496378	0.545371	-0.0417352	0.490764	1.51785	0.0509092	9.07255	0.0258831	0.0866155	3.22931e-05	9.33886	0.252524	0.488046	0.0276948	9.05242	0.106231	0.168656	0.00931566
Tb427_070071400:pseudogene	1	30	13	8	2	30	12	8	2	-0.554193	-1.34165	-2.8445	NA	NA	NA	-0.541768	NA	-0.0117591	-1.07317	NA	-0.147466	-1.43199	NA	-0.305602	4.34281	-0.450757	-0.382941	-0.00325746	4.0091	-1.32149	-0.726032	-0.0541695	3.12633	-2.24135	-0.936501	-0.124048
Tb427_070071500	5	579	303	283	150	579	302	283	149	-0.141061	0.360802	0.280103	1.09654	1.08875	0.673165	-0.246556	2.17554	-0.00667886	0.68479	2.00778	0.0685368	0.642359	0.873355	0.0720979	8.71211	-0.505906	-1.61836	-0.152085	8.66293	-0.880898	-1.61402	-0.329365	8.20614	-1.30126	-1.89407	-0.572169
Tb427_070071600	7	1979	1444	1865	1373	1978	1439	1861	1363	-0.149096	-0.0578745	-0.18711	0.0858419	0.182761	0.231727	-0.414226	0.253359	-0.00821135	-0.227436	0.292727	-0.0157877	-0.30413	0.459211	-0.0278865	10.7236	-0.164501	-0.626631	-0.00597552	10.9081	-0.114105	-0.236433	-0.0109522	10.6873	-0.23695	-0.417927	-0.0323955
Tb427_070071700	4	1450	1116	1732	1100	1445	1108	1730	1096	-0.347564	0.280337	0.322976	0.209453	0.705132	0.494925	-0.860289	0.550852	-0.0293187	0.577175	1.7296	0.0511865	0.635537	0.873427	0.07038	10.3136	-0.0595435	-0.221713	-0.00266819	10.6305	0.249921	0.513542	0.0287755	10.3031	-0.0533379	-0.0923202	-0.00421552
Tb427_070071800:pseudogene	5	1300	1153	799	951	1153	1001	716	938	0.667259	-0.0470093	-3.2082	0.902083	1.38769	4.02836	1.24595	3.1791	0.0672671	-0.150711	1.8718	-0.0100553	-2.80908	2.60508	-1.44794	10.2583	0.14874	0.551928	0.00494323	9.9939	-0.657502	-1.31787	-0.200989	10.1195	-0.0795701	-0.136336	-0.00678343
Tb427_070071900	538	39460	35052	38465	28270	871	600	643	366	0.287437	0.249397	0.250058	0.701126	0.954995	1.29625	1.98878	3.4441	0.263356	0.606304	2.5289	0.055131	0.775968	2.71575	0.0972009	15.1827	-0.184833	-0.764088	-0.00990469	15.2497	-0.411689	-0.891662	-0.082155	15.0276	-0.809097	-1.55782	-0.363386
Tb427_070072000	12	5314	5919	7507	7500	5301	5894	7488	7470	0.139356	0.100399	0.14929	0.340722	0.555426	0.788363	0.886201	1.70224	0.0310772	0.28595	1.66766	0.0207128	0.618235	1.98721	0.0673431	12.4535	0.32767	1.31944	0.0757918	12.6249	0.332925	0.711146	0.0518345	12.6242	0.511443	0.957177	0.129327
Tb427_070072100	28	13971	14032	16595	15795	13941	13988	16568	15731	0.193801	-0.0448798	0.0133557	0.574111	0.718685	0.730016	1.6757	4.20809	0.152721	-0.16447	2.54	-0.0112073	0.266139	2.28963	0.0232627	13.7733	0.0884291	0.362425	0.00325746	13.8944	-0.0184277	-0.0397292	-0.00204648	13.8587	0.0155554	0.0296513	0.00144799
Tb427_070072200	5	643	733	237	2	641	733	235	2	0.0547426	-1.62415	-5.02968	0.693883	1.49964	0.0881708	0.408241	1.28223	0.00821135	-3.15259	1.00422	-1.77945	-4.89214	2.40247	-4.91379	9.42422	0.567512	1.97108	0.286513	8.61079	-1.28329	-2.33974	-0.84214	5.32586	-6.95376	-5.86999	-7.17158
Tb427_070072300	21	6252	5933	6724	4768	6238	5923	6714	4755	-0.0310792	-0.570393	-1.22128	0.469724	1.0598	1.87767	0.191553	2.57239	0.00462409	-1.71552	2.30209	-0.393836	-2.61593	1.68622	-1.22049	12.5724	0.0884684	0.35702	0.00325746	12.6627	-0.0634949	-0.135681	-0.0059254	12.4148	-0.346666	-0.646037	-0.0610262
Tb427_070072400	37	16042	16190	17305	11316	15747	15947	17183	11213	0.178071	-0.000203788	-0.267992	0.380315	0.794655	0.877513	1.19523	1.98215	0.0615682	-0.0756883	2.40071	-0.00444654	-0.462796	1.99657	-0.0467939	13.9762	0.0815598	0.334844	0.00325746	14.0243	-0.167765	-0.361915	-0.018559	13.7179	-0.644879	-1.22727	-0.21445
Tb427_070072500	35	7668	6032	6059	4027	7655	6009	6049	4012	-0.133478	-0.576592	-0.984347	0.500265	0.826188	0.863457	-0.350104	2.85516	-0.00821135	-2.13732	2.27755	-0.672858	-2.13416	1.56024	-0.751906	12.7316	-0.193023	-0.781073	-0.0102687	12.7349	-0.513989	-1.09912	-0.12931	12.4402	-0.888451	-1.65658	-0.418258
Tb427_070072600	11	5327	4786	5259	4184	5314	4764	5238	4168	0.022733	0.696293	0.794597	0.498376	1.11217	1.01106	0.399895	2.63253	0.00821135	1.65533	3.03029	0.364826	1.89007	1.81146	0.568327	12.302	0.0279688	0.112284	3.22931e-05	12.37	-0.163671	-0.348617	-0.0184303	12.205	-0.274294	-0.50878	-0.0408527
Tb427_070072700	92	40418	40280	38981	28583	40335	40164	38913	28503	-0.0799658	-0.146872	-0.684235	0.570281	0.929576	1.40332	-0.255698	3.59078	-0.00690937	-0.636805	3.06082	-0.0607483	-1.97483	3.5873	-0.628424	15.3003	-0.0268916	-0.111218	-3.22931e-05	15.2766	-0.429218	-0.929682	-0.0885503	15.0528	-0.831415	-1.60105	-0.386588
Tb427_070072800	25	8992	8410	11435	10205	8964	8370	11394	10166	-0.214775	-0.231843	-0.757381	0.551026	1.06034	1.02724	-0.862988	3.14549	-0.0293187	-0.936806	3.14128	-0.112388	-1.00299	1.75603	-0.150123	13.0862	0.0324581	0.13203	0.000339236	13.3079	0.126774	0.27238	0.0133124	13.2258	0.111248	0.210341	0.0127291
Tb427_070072900	16	4619	3426	4090	2544	4613	3411	4081	2537	-0.049274	-0.0752983	-0.481381	0.704889	0.832284	1.03338	-0.114698	2.96794	-0.00401309	0.0152663	2.24232	0.000781486	-0.667177	2.14846	-0.0758736	11.958	-0.225093	-0.896572	-0.0205349	12.0858	-0.297929	-0.632235	-0.0429592	11.7433	-0.720472	-1.32048	-0.250402
Tb427_070073000	6	725	386	332	277	703	375	327	267	-1.34394	-1.62336	-1.0859	1.57822	1.33418	1.04336	-2.62978	2.50569	-0.659447	-2.62762	3.14057	-1.1402	-1.71552	1.80568	-0.452723	9.04858	-0.504241	-1.68273	-0.169101	8.94002	-0.997161	-1.87168	-0.477563	8.80959	-0.828664	-1.2867	-0.237634
Tb427_070073100	2	343	186	318	205	341	186	318	205	-0.37333	-0.247856	-0.497949	0.56668	1.73171	1.6624	-0.849036	1.5011	-0.0293187	-0.34111	2.88967	-0.0253065	-0.470396	2.26977	-0.0478447	7.9836	-0.404261	-1.15129	-0.0461724	8.36966	0.0649393	0.11553	0.00529851	8.05358	-0.0756479	-0.108077	-0.0051599
Tb427_070073200	6	1452	1243	1468	1140	1450	1240	1467	1136	-0.134308	-0.0702566	-0.183887	0.138838	0.501952	0.694972	-0.399806	0.292021	-0.00821135	-0.259704	1.10519	-0.0179421	-0.0997856	1.30987	-0.00954196	10.3923	0.088526	0.331203	0.00325746	10.5122	0.0188547	0.0385891	0.00199163	10.3299	-0.00762887	-0.0132231	-0.000559402
Tb427_070073300	14	5622	4098	2918	1581	5612	4086	2916	1573	-0.073952	-0.944628	-1.3992	0.754802	1.88562	2.80289	-0.138602	3.35702	-0.00402325	-3.19833	3.35994	-1.83983	-3.17118	3.25094	-1.91708	12.2289	-0.268678	-1.07697	-0.0381858	11.984	-1.06033	-2.2468	-0.762199	11.542	-1.66136	-3.02663	-1.71242
Tb427_070073400	24	7639	7513	13196	13537	7622	7482	13162	13496	-0.0913073	-0.0883849	0.0858321	0.395253	0.927189	0.931486	-0.0652973	2.11755	-0.00282512	-0.326318	2.05463	-0.0246089	0.379506	2.26794	0.0354811	12.8873	0.118561	0.480924	0.00459732	13.2936	0.569795	1.22411	0.16883	13.312	0.741829	1.40436	0.287087
Tb427_070073500	26	10783	11635	16948	17323	10761	11604	16917	17289	0.160697	0.26044	0.143038	0.613565	0.864523	1.13868	1.23614	3.25733	0.0670555	0.584626	2.52516	0.0522719	0.505873	3.04339	0.0526492	13.4514	0.213801	0.873493	0.0181699	13.7227	0.399291	0.860087	0.0753056	13.7385	0.53956	1.02709	0.14802
Tb427_070073600:pseudogene	43	13795	11710	15258	12041	13760	11668	15220	12004	-0.00878962	0.0472284	-0.17613	0.418041	0.67172	1.10595	0.265642	2.84319	0.00734827	0.0975656	2.29442	0.00589232	-0.396227	3.27039	-0.0379722	13.6337	-0.144732	-0.592408	-0.00494323	13.8246	-0.115755	-0.249475	-0.011698	13.6538	-0.328465	-0.624621	-0.0571746
Tb427_070073700	1	763	543	1086	738	755	539	1072	720	-0.165406	0.439777	0.0757847	NA	NA	NA	-0.336975	NA	-0.00781665	0.610424	NA	0.0559772	0.183672	NA	0.0152413	9.33131	-0.105358	-0.36257	-0.00325746	9.83098	0.566379	1.1263	0.138056	9.55247	0.403963	0.667347	0.0651275
Tb427_070073800:pseudogene	3	141	98	69	42	141	97	68	42	-0.172834	-1.00819	-0.514268	0.639388	0.365033	0.0904474	-0.26182	1.11714	-0.00734827	-1.44161	0.564568	-0.268063	-0.478465	0.114833	-0.0488077	6.88336	0.029279	0.0648384	3.22931e-05	6.6318	-0.713137	-0.955236	-0.0945802	6.27702	-0.816657	-0.865869	-0.105086
Tb427_070073900	16	2361	3030	3676	3346	2356	3019	3669	3342	0.43198	-0.0510976	-0.0718564	0.9458	2.31228	3.02126	2.16345	4.59808	0.348116	-0.108929	7.17943	-0.00720268	0.340295	6.57603	0.0321738	11.3854	0.604799	2.36839	0.520186	11.5248	0.560909	1.17919	0.15294	11.457	0.68363	1.24205	0.219678
Tb427_070074000	7	1733	1733	2714	2056	1732	1730	2710	2048	0.537893	0.452861	0.224866	0.285209	0.567733	0.220564	2.51596	1.90609	0.564244	1.11773	1.88713	0.157821	0.772631	0.590708	0.0966746	10.7595	0.287622	1.09757	0.0402599	11.083	0.604521	1.25843	0.181176	10.8827	0.508989	0.905384	0.115716
Tb427_070074100	25	11139	9211	10965	9252	11121	9191	10946	9232	-0.0711444	0.0527006	-0.186299	0.402205	0.906902	1.18485	-0.1267	2.38824	-0.00402325	0.112935	3.10549	0.00750287	-0.179587	2.58738	-0.014911	13.3063	-0.160191	-0.653402	-0.00622875	13.432	-0.252569	-0.543105	-0.0322286	13.3095	-0.351002	-0.664458	-0.0644446
Tb427_070074200	6	9244	9276	12030	10363	9221	9239	12006	10337	-0.234505	-0.361657	-0.316713	0.192692	0.806135	0.51654	-1.04834	0.882738	-0.0453586	-0.989628	1.86447	-0.126114	-0.527996	0.94513	-0.0541734	13.1769	0.127795	0.520442	0.00494323	13.3644	0.15557	0.334377	0.017932	13.2568	0.0891207	0.16858	0.00931566
Tb427_070074300	3	991	707	624	429	0	0	0	0	-0.137568	-0.811659	-0.994235	0.0992033	0.353749	0.153158	-0.420905	0.461788	-0.00821135	-1.54987	0.109946	-0.315286	-1.36524	0.361086	-0.275301	9.71003	-0.127712	-0.45519	-0.00459732	9.62001	-0.592692	-1.16537	-0.148291	9.34999	-0.726117	-1.18149	-0.198932
Tb427_070074400	0	NA	NA	NA	NA	NA	NA	NA	NA	NA	NA	NA	NA	NA	NA	NA	NA	NA	NA	NA	NA	NA	NA	NA	NA	NA	NA	NA	NA	NA	NA	NA	NA	NA	NA	NA
Tb427_070074500	2	125	98	144	70	0	0	0	0	0.130423	0.612912	0.0299455	0.0704618	0.266274	0.458618	0.420779	0.153452	0.00821135	0.85048	0.469493	0.0964076	0.175244	0.515916	0.014836	6.7968	0.208295	0.450303	0.00459732	7.07323	0.48075	0.706489	0.0514058	6.55555	0.0469404	0.0527109	0.00264257
Tb427_070074600	2	147	88	143	65	0	0	0	0	-0.245604	0.367874	-0.287587	0.17666	0.548283	0.327381	-0.399421	0.396558	-0.00821135	0.525435	0.836741	0.0444893	-0.197594	0.345976	-0.0164849	6.83609	-0.181858	-0.397498	-0.00325746	7.18474	0.228809	0.343376	0.0182635	6.619	-0.301255	-0.342544	-0.0251408
Tb427_070074700	0	NA	NA	NA	NA	NA	NA	NA	NA	NA	NA	NA	NA	NA	NA	NA	NA	NA	NA	NA	NA	NA	NA	NA	NA	NA	NA	NA	NA	NA	NA	NA	NA	NA	NA	NA
Tb427_070074800	3	995	671	638	422	0	0	0	0	-0.206442	-0.629616	-0.981265	0.119517	0.099429	0.363843	-0.711944	0.740526	-0.0239916	-1.36107	0.23343	-0.2359	-1.09022	0.714896	-0.174228	9.67526	-0.206493	-0.73381	-0.00990469	9.63891	-0.568023	-1.11806	-0.135397	9.34104	-0.754357	-1.22658	-0.214141
Tb427_070074900	16	3097	3320	3967	2030	485	244	55	28	-0.203624	0.167959	0.201638	0.509869	0.782332	1.05067	-0.506225	1.36925	-0.0104338	0.507213	2.19561	0.0429361	0.637975	2.12406	0.0710811	11.647	0.327406	1.29298	0.0729773	11.7755	0.259412	0.547854	0.0327272	11.2923	-0.405125	-0.731978	-0.0751535
Tb427_070075000	5	1988	1722	784	93	1985	1721	784	93	-0.144279	-1.24712	-4.41062	0.351331	0.506532	0.787611	-0.552457	1.68216	-0.0118712	-2.95843	1.91726	-1.53017	-5.23361	2.90972	-5.64258	10.8539	0.074009	0.283689	0.00325746	10.2865	-1.32078	-2.68068	-1.17802	8.75218	-3.84457	-5.93654	-7.341
Tb427_070075100	0	NA	NA	NA	NA	NA	NA	NA	NA	NA	NA	NA	NA	NA	NA	NA	NA	NA	NA	NA	NA	NA	NA	NA	NA	NA	NA	NA	NA	NA	NA	NA	NA	NA	NA	NA
Tb427_070075200	23	6328	6417	8595	5972	4	7	10	6	-0.0263963	0.241225	0.279963	0.426463	0.572882	1.02967	0.161408	2.69181	0.00408108	0.851078	1.46327	0.0964079	0.92808	1.92665	0.129602	12.6377	0.179715	0.726082	0.0094596	12.8485	0.258409	0.553175	0.0327272	12.5859	-0.0636735	-0.119077	-0.00585537
Tb427_070075300	9	1269	1032	1255	1009	892	658	820	656	-0.443061	-1.45771	-1.39186	0.851852	2.19313	2.61225	-1.79902	3.15826	-0.190099	-3.45062	2.41271	-2.19571	-2.68461	2.42443	-1.29996	10.161	0.0303065	0.111746	3.22931e-05	10.302	0.00381666	0.00775107	0.000402675	10.1447	0.0369999	0.0634876	0.00329135
Tb427_070075400:pseudogene	5	2123	2086	2799	1476	0	1	3	3	0.132062	1.01348	0.652863	0.476837	0.917091	0.627405	0.282046	0.962475	0.00748949	1.72265	0.519084	0.397721	1.07998	0.0664	0.170521	11.0395	0.243168	0.939758	0.0229992	11.2516	0.342798	0.716497	0.0524057	10.7901	-0.248581	-0.440439	-0.0340082
Tb427_070075500:pseudogene	4	144	103	203	162	0	0	0	2	-0.229548	0.472825	0.402887	0.309735	1.05547	0.554647	-0.244415	0.433518	-0.00643269	0.685632	1.5811	0.0686862	0.592401	0.601463	0.0641164	6.93421	0.0669798	0.150393	0.00091875	7.42191	0.743515	1.16312	0.147706	7.25961	0.948002	1.20861	0.207766
Tb427_070075600	12	1448	965	1004	732	87	43	0	0	-0.591893	-0.0519078	-0.472407	0.355959	1.24548	1.27665	-1.70769	2.42918	-0.162774	-0.166734	3.2388	-0.0113111	-0.390332	3.53083	-0.0370482	10.2077	-0.259974	-0.961542	-0.0261074	10.2363	-0.503023	-1.01889	-0.111051	10.0085	-0.596634	-1.01566	-0.145557
Tb427_070075700:pseudogene	60	8747	7719	13522	8696	1817	1424	3446	1867	0.135895	0.30417	0.34361	0.490066	1.12437	1.26389	1.01289	2.8904	0.0417898	0.748511	2.86124	0.0785182	1.29603	2.74049	0.245797	13.0045	-0.0457999	-0.186093	-0.00265832	13.4089	0.400412	0.860887	0.075565	13.0904	-0.0604591	-0.114077	-0.00526026
Tb427_070075800:pseudogene	7	3218	2313	2906	1981	2859	2092	2709	1820	-0.402104	-0.38589	-0.463303	0.344614	1.24202	0.643456	-1.61693	1.43749	-0.139983	-1.16671	2.48771	-0.172736	-1.10256	1.04393	-0.177604	11.414	-0.233315	-0.914557	-0.020923	11.5786	-0.229119	-0.482173	-0.0275607	11.3023	-0.497078	-0.898433	-0.113523
Tb427_070075900	57	2470	3772	4532	3994	189	289	310	302	0.951773	1.18	1.05881	1.39766	1.77374	2.01105	5.17364	5.09549	4.31733	2.70299	3.08089	1.22444	2.60581	3.79855	1.20894	11.5759	0.842675	3.32064	1.41479	11.7083	0.783143	1.65201	0.349034	11.6172	0.851066	1.55405	0.361495
Tb427_070076100	6	1288	1495	2709	1965	657	731	1140	933	0.188856	0.23996	0.923858	0.674726	0.878856	0.48749	1.15029	3.24988	0.0557216	0.850476	2.31471	0.0964076	1.94171	1.03136	0.604273	10.4389	0.52441	1.96735	0.284514	10.8676	1.04703	2.16706	0.694165	10.6361	0.906827	1.5957	0.383741
Tb427_070076200	63	2549	2933	3596	2031	522	369	431	198	1.24357	1.62843	0.737818	1.96014	1.32081	3.27455	5.18178	5.12818	4.3306	3.64094	2.49551	2.49068	1.6972	5.11316	0.439277	11.4172	0.445188	1.74526	0.193239	11.5642	0.415517	0.874199	0.0781491	11.1522	-0.103567	-0.186185	-0.0109835
Tb427_070076300	0	NA	NA	NA	NA	NA	NA	NA	NA	NA	NA	NA	NA	NA	NA	NA	NA	NA	NA	NA	NA	NA	NA	NA	NA	NA	NA	NA	NA	NA	NA	NA	NA	NA	NA	NA
Tb427_070076500	9	1742	1402	1558	1117	1740	1401	1555	1112	-0.370465	-0.521184	-0.790215	1.02833	0.862328	1.04596	-1.60614	5.01801	-0.138506	-1.55801	1.56757	-0.318012	-1.15159	2.05628	-0.193164	10.6104	-0.0153703	-0.0582111	-3.22931e-05	10.6864	-0.171848	-0.353749	-0.0184303	10.4465	-0.316254	-0.551449	-0.0472305
Tb427_070076600	24	10201	12409	8999	7770	10188	12382	8987	7760	0.0909266	-2.43516	-4.77657	0.611392	1.91614	3.54362	0.754068	3.17323	0.0265974	-6.57414	4.04268	-8.92105	-7.40076	4.53242	-11.3617	13.4578	0.386319	1.57843	0.142009	13.2261	-0.39429	-0.846655	-0.0724871	13.1201	-0.448957	-0.847503	-0.100634
Tb427_070076700	16	7152	4920	549	23	7142	4899	549	23	-0.312392	-3.56777	-6.61693	0.725462	1.98793	1.89407	-0.88795	3.54642	-0.0314654	-7.93709	4.41611	-13.0357	-7.72053	4.37156	-12.3522	12.5344	-0.373032	-1.50436	-0.118946	10.9531	-3.73437	-7.74747	-12.3168	8.67941	-7.67327	-11.7634	-29.1733
Tb427_070076800	21	9900	8907	6894	5487	9881	8893	6886	5469	-0.192001	-0.291275	-1.16592	0.748271	0.653658	1.23181	-0.921998	3.46363	-0.0331752	-0.67861	1.90235	-0.0671913	-1.61748	3.58736	-0.396701	13.197	-0.0310464	-0.126468	-0.000339236	13.0123	-0.718426	-1.54011	-0.293721	12.8476	-0.868783	-1.63266	-0.403793
Tb427_070076900	16	4014	3342	4294	2948	4008	3332	4288	2939	-0.153218	-0.536834	-0.899191	0.750106	1.68686	1.42476	-0.485528	3.0055	-0.00895233	-1.47826	3.63945	-0.28343	-1.67587	3.07346	-0.427406	11.8389	-0.0502607	-0.199573	-0.00265832	12.0196	-0.0199226	-0.0422375	-0.00228158	11.7484	-0.306075	-0.561055	-0.0484395
Tb427_070077000	10	2817	2185	3305	2657	2812	2182	3300	2649	-0.0401792	0.0730401	0.307584	0.465931	0.726869	1.32018	0.0507469	2.54904	0.00247948	0.150394	1.97967	0.0100553	0.913639	2.82332	0.125746	11.277	-0.114112	-0.445136	-0.00459732	11.5754	0.148694	0.312902	0.0159008	11.418	0.101881	0.184866	0.0109835
Tb427_070077100	37	17731	18020	18427	14851	17702	17981	18392	14823	-0.110362	-0.212018	-0.831962	0.57723	0.751258	1.16495	-0.528939	3.71169	-0.0114791	-0.831085	2.4675	-0.0937074	-1.88634	3.37939	-0.565903	14.1257	0.0814463	0.334759	0.00325746	14.1418	-0.230925	-0.498427	-0.0278067	13.9862	-0.435335	-0.830962	-0.0973844
Tb427_070077200	11	4018	3533	5030	4423	4006	3517	5019	4414	0.02784	0.344038	0.490758	0.525887	0.332396	0.642748	0.418751	1.99218	0.00821135	0.833114	1.05612	0.0937074	1.33858	1.57669	0.26291	11.8797	0.025691	0.102124	3.22931e-05	12.1345	0.197693	0.41981	0.0224853	12.0417	0.235909	0.435853	0.0337503
Tb427_070077300	16	4012	4200	6183	4238	4005	4193	6177	4230	-0.161243	0.154485	-0.695595	0.496194	0.534236	0.661291	-0.205683	2.93524	-0.00484435	0.270537	1.37531	0.0191227	-0.830487	1.63587	-0.107969	12.0033	0.268879	1.07219	0.0375464	12.2822	0.485782	1.03359	0.114003	12.0098	0.180974	0.334088	0.0242918
Tb427_070077400	63	25572	22489	3002	159	25536	22438	2993	159	-0.00154404	-3.58346	-6.2516	0.775125	1.84633	1.61155	0.350732	4.06327	0.00821135	-8.79221	3.44655	-15.9373	-9.86554	4.75412	-19.9961	14.5496	-0.156123	-0.643457	-0.00622875	13.0971	-3.2935	-7.06521	-10.2171	10.9799	-7.07624	-12.6371	-33.6009
Tb427_070077500	3	316	308	660	484	315	307	659	480	0.550276	1.16538	0.861284	0.304248	1.05949	2.22119	1.4499	0.579886	0.102889	2.58077	0.48127	1.08958	1.80951	2.97856	0.51164	8.28759	0.419213	1.25874	0.0656923	8.83674	1.19805	2.22949	0.747824	8.61321	1.20009	1.82744	0.525806
Tb427_070077600	49	29329	27381	20937	5541	29275	27308	20890	5525	-0.0601922	-0.811201	-3.02502	0.478638	1.27823	2.28859	-0.196703	3.21897	-0.00474591	-2.62516	4.11087	-1.13729	-6.45934	4.06458	-8.63443	14.7905	-0.0863535	-0.35636	-0.00325746	14.5969	-0.809039	-1.74919	-0.40342	13.6381	-2.53404	-4.8179	-4.74715
Tb427_070077700	10	1248	851	1151	820	1244	847	1143	815	-0.061336	0.0889832	0.087622	0.406132	0.420853	0.520187	-0.0231877	1.64217	-0.00107939	0.136359	1.34807	0.00916246	0.331653	1.13036	0.0312302	10.0099	-0.213393	-0.7786	-0.010102	10.2276	-0.0909312	-0.18412	-0.0077305	9.98317	-0.214985	-0.365413	-0.0265807
Tb427_070077800	2	727	627	886	553	726	627	885	553	-0.482187	0.32027	-0.714832	0.891947	0.108799	0.756723	-0.294238	1.27796	-0.00748949	0.401705	0.0841507	0.0306698	-0.429387	0.267971	-0.0413568	9.40014	0.166966	0.578544	0.00494323	9.64939	0.357049	0.703202	0.0510216	9.30962	0.0922252	0.149588	0.00710685
Tb427_070077900	20	7330	6499	3811	1818	7318	6480	3804	1813	0.161045	-1.14345	-2.59253	0.39385	0.713	3.86975	1.13448	2.30407	0.0548479	-2.73002	2.26859	-1.25545	-5.71546	3.66811	-6.74968	12.7529	-0.0218681	-0.0885201	-3.22931e-05	12.3679	-1.08853	-2.31849	-0.823492	11.8341	-1.88421	-3.4622	-2.32334
Tb427_070078000	13	2362	1682	3078	2123	2356	1680	3075	2118	-0.382869	0.0449523	-0.272041	0.304727	1.17715	1.65214	-1.06528	1.29866	-0.0473421	0.0865089	3.24362	0.0052574	-0.578543	2.0623	-0.0622096	10.9612	-0.215842	-0.831365	-0.0154497	11.3971	0.314382	0.659208	0.0457682	11.1292	0.0735082	0.132034	0.00651978
Tb427_070078100	31	17728	16915	15539	8331	17695	16879	15517	8309	0.102156	-0.788983	-1.78021	0.339375	0.728936	1.17396	0.995606	2.46374	0.0408924	-2.60242	2.2095	-1.11171	-4.44732	2.81268	-4.0275	14.0799	-0.00648238	-0.0266348	-3.22931e-05	14.0187	-0.466784	-1.00696	-0.10775	13.5691	-1.20963	-2.29786	-0.899748
Tb427_070078200	7	830	908	1090	846	827	905	1088	845	-0.222749	0.142473	-0.0609598	0.591422	0.725058	0.857992	-0.374897	1.53274	-0.00821135	0.194571	1.84072	0.0130844	0.0410958	1.23634	0.00348668	9.76259	0.485093	1.73653	0.190184	9.89431	0.445277	0.888273	0.0812917	9.7116	0.456853	0.763145	0.0816655
Tb427_070078300	27	19406	21254	25581	17368	19375	21206	25538	17314	-0.0785255	-0.130387	-0.0625198	0.361823	0.736277	0.877201	-0.0869383	2.09633	-0.00314928	-0.498569	2.25199	-0.0418285	0.134764	2.63571	0.0123967	14.3099	0.176794	0.72758	0.0094596	14.4435	0.0880214	0.190208	0.00800891	14.1642	-0.36506	-0.698069	-0.0698395
Tb427_070078400	2	221	140	96	138	221	140	95	137	-0.0993881	-1.11538	-0.858476	0.47943	0.252029	1.09986	-0.27523	1.07964	-0.00748949	-1.3403	0.13702	-0.228506	-0.524794	0.717044	-0.0538686	7.46279	-0.144356	-0.369463	-0.00325746	7.19181	-0.930796	-1.39867	-0.232597	7.45245	0.0737394	0.0969107	0.00439259
Tb427_070078500	2	1805	1413	1676	1725	1797	1405	1671	1717	-0.401399	-0.320411	-2.37435	0.388746	0.0536002	3.32349	-0.490103	0.129829	-0.00947669	-0.500822	0.192403	-0.0420099	-1.06506	1.37146	-0.165542	10.6416	-0.0574698	-0.218009	-0.00265832	10.7647	-0.124036	-0.255946	-0.0121531	10.7855	0.210954	0.373696	0.0275759
Tb427_070078600	34	4574	3311	3517	2934	4558	3303	3505	2926	-0.132337	-0.392166	-0.722188	0.395703	0.688736	1.55117	-0.0636803	2.22976	-0.00282512	-1.34093	1.99569	-0.228513	-1.23215	3.04301	-0.222615	11.9263	-0.258061	-1.02706	-0.0312204	11.9699	-0.492286	-1.04291	-0.115813	11.8391	-0.514265	-0.945082	-0.126301
Tb427_070078700	49	13692	12390	12950	11061	1438	1820	3498	2859	0.0413735	-0.231063	-0.117424	0.650545	1.24133	1.1721	0.684923	3.82757	0.0224806	-0.845893	4.11157	-0.0957237	-0.0546878	3.3353	-0.00547423	13.669	-0.0548952	-0.224771	-0.00276563	13.7009	-0.331681	-0.714367	-0.0521963	13.5872	-0.430628	-0.818224	-0.0939798
Tb427_070078800	22	9312	8344	9986	8751	9289	8319	9967	8729	-0.0397696	-0.246196	0.00560103	0.377722	1.00435	0.778273	0.0679194	1.96703	0.00282512	-0.757762	2.46277	-0.0808855	0.236078	2.08318	0.0197105	13.1058	-0.0306864	-0.124855	-0.000339236	13.2354	-0.113356	-0.243425	-0.0115115	13.1401	-0.148741	-0.280868	-0.0199487
Tb427_070078900	26	5117	3061	3310	2268	5109	3052	3302	2266	-0.30559	-0.197857	-0.363737	0.683912	1.17657	1.47269	-1.06816	3.89026	-0.0477666	-0.623106	3.68752	-0.0582555	-0.572477	3.50665	-0.0615828	11.9506	-0.534788	-2.12973	-0.368314	12.007	-0.744577	-1.57826	-0.313418	11.7344	-1.03254	-1.89195	-0.570563
Tb427_070079000	8	9673	9211	8763	9958	9637	9171	8722	9894	0.0253953	-0.110924	-0.0209246	0.169792	0.439719	0.287981	0.362985	1.06803	0.00821135	-0.443793	0.962928	-0.0358524	0.00575798	0.758904	0.000448202	13.2045	0.0503228	0.205009	0.00265832	13.1686	-0.351369	-0.754171	-0.0583818	13.2608	-0.0343979	-0.0650708	-0.00331735
Tb427_070079100	20	7985	7575	10521	8528	7971	7560	10505	8506	0.171701	0.148363	-0.474308	0.510363	1.05268	1.36329	0.808046	2.25867	0.0292914	0.230666	2.68478	0.0160303	-0.682734	3.01412	-0.0795921	12.9251	0.0639302	0.259466	0.0030003	13.1621	0.189562	0.406851	0.0214772	13.0106	0.0542565	0.102243	0.00499907
Tb427_070079200	21	4206	2875	3240	1967	4194	2867	3231	1961	-0.0771981	-0.37628	-1.15023	0.63237	1.17506	1.65597	-0.0119984	3.45024	-0.00033612	-0.851836	3.16176	-0.0964246	-2.01546	3.18236	-0.659618	11.764	-0.329672	-1.30636	-0.0751766	11.8502	-0.480081	-1.01514	-0.109856	11.4903	-0.920322	-1.67388	-0.427101
Tb427_070079300	25	16882	12948	11579	5163	16840	12909	11559	5147	-0.251958	-0.89066	-1.79119	0.467535	1.06361	1.8074	-0.789344	2.92267	-0.0283978	-2.38703	3.57381	-0.890902	-3.56173	3.14598	-2.48931	13.8519	-0.305953	-1.25481	-0.0654284	13.7713	-0.80087	-1.72555	-0.389813	13.1887	-1.77513	-3.35444	-2.16171
Tb427_070079400	4	531	379	386	281	531	379	386	281	-0.404065	-0.35836	-0.493105	0.518092	0.785024	0.791488	-0.676208	0.916805	-0.0221345	-0.755746	0.973868	-0.0803637	-0.625459	0.737831	-0.0688589	8.81094	-0.0655022	-0.212302	-0.00265832	8.82413	-0.321897	-0.59838	-0.0397631	8.59546	-0.328606	-0.49947	-0.0400299
Tb427_070079500:pseudogene	48	15843	13780	15615	13411	3275	2598	5328	4443	0.054206	0.0319405	-0.268911	0.611543	1.12593	1.26563	0.700664	3.94716	0.0233461	0.00802965	4.09271	0.0005006	-0.357703	3.24912	-0.03389	13.851	-0.124411	-0.510244	-0.00493695	13.9411	-0.291378	-0.628339	-0.0429592	13.8314	-0.398	-0.758424	-0.0807048
Tb427_070079600	31	17202	22292	26153	21070	17160	22221	26105	21003	-0.303018	-0.728145	-0.868789	0.661231	0.844071	1.01051	-1.34099	3.39038	-0.0834382	-2.45461	2.14295	-0.959243	-1.2001	2.02629	-0.211031	14.2573	0.423089	1.74058	0.19185	14.3725	0.299511	0.647054	0.0450423	14.2166	0.0801459	0.153332	0.0075888
Tb427_070079700	63	11936	9684	10270	7702	11908	9653	10247	7676	-0.00527923	-0.185115	-0.400084	0.49788	1.16013	1.33825	0.328771	2.94708	0.00775904	-0.582024	3.52443	-0.0520271	-0.805208	3.31021	-0.102952	13.3923	-0.193506	-0.790065	-0.0113975	13.4347	-0.446938	-0.961078	-0.0963859	13.2271	-0.703474	-1.33011	-0.254988
Tb427_070079800	27	9051	8782	10927	10195	9046	8749	10903	10162	-0.0215429	-0.151367	0.229532	0.616298	0.975998	0.944422	0.132182	4.27073	0.00402325	-0.586342	2.67257	-0.052382	0.746272	2.31252	0.0916073	13.1222	0.0830134	0.337833	0.00325746	13.2798	0.054022	0.116046	0.00529851	13.2298	0.0998279	0.188759	0.0109835
Tb427_070079900	32	13270	11355	12771	11620	13245	11337	12750	11585	-0.217384	0.0177776	-0.00785392	0.515189	0.951426	1.2106	-0.879265	2.90951	-0.0304157	0.0080811	2.71888	0.0005006	0.294757	2.97475	0.0272793	13.5835	-0.129746	-0.530808	-0.00494323	13.6683	-0.303995	-0.65462	-0.0455711	13.6002	-0.316189	-0.600879	-0.0533306
Tb427_070080000	12	8293	8961	9631	7388	8278	8943	9604	7357	0.0734287	-0.0135874	-0.221474	0.426319	0.784751	1.21505	0.74358	1.91856	0.02613	-0.103485	1.69352	-0.00660346	-0.324731	2.13811	-0.0303814	13.0736	0.241607	0.982618	0.0270585	13.1257	0.0103633	0.0222362	0.000790508	12.9344	-0.196496	-0.369816	-0.0272619
Tb427_070080100	19	5058	3320	2817	2294	5043	3314	2811	2287	-0.0245166	-0.0182447	0.0873406	0.443695	0.561816	1.39037	0.193314	2.78675	0.00462409	-0.103856	1.43981	-0.00660346	0.362059	3.12793	0.0340468	12.0008	-0.404321	-1.61217	-0.150948	11.8823	-0.950535	-2.01097	-0.574845	11.7342	-0.999349	-1.83113	-0.528058
Tb427_070080200	52	14930	12769	2793	644	14903	12738	2788	637	0.0369678	-3.44258	-5.89283	0.675609	2.42251	1.51078	0.636135	3.79729	0.018619	-8.36959	4.43147	-14.4659	-8.69804	3.88978	-15.6269	13.7532	-0.142043	-0.582054	-0.00494323	12.6569	-2.58614	-5.52596	-6.14437	11.599	-4.37349	-7.98159	-13.4334
Tb427_070080300	30	13229	11427	3909	1358	13209	11388	3898	1352	-0.258131	-1.98797	-4.73509	0.651325	1.6129	2.20595	-1.32879	3.09801	-0.0801872	-5.67661	5.06808	-6.57656	-6.26636	3.56574	-8.11671	13.5858	-0.116322	-0.475899	-0.00459732	12.8121	-1.93911	-4.14965	-3.29343	12.0496	-3.18742	-5.89008	-7.22304
Tb427_070080400	30	9366	8332	8546	5752	9320	8308	8515	5728	-0.184583	-0.229202	-0.511679	0.457641	0.557733	0.866936	-0.571674	2.53697	-0.0131609	-0.677337	1.65913	-0.0669497	-0.746984	2.48813	-0.0916427	13.1089	-0.0413177	-0.168118	-0.00199578	13.1272	-0.337716	-0.724638	-0.0538835	12.8416	-0.7199	-1.35273	-0.264108
Tb427_070080500	24	5857	5404	6904	5971	5847	5383	6889	5950	-0.201616	-0.348782	-0.329483	0.637596	1.20577	1.3022	-0.849173	3.25907	-0.0293187	-1.12038	2.97615	-0.158458	-0.627344	2.87487	-0.069171	12.458	0.0556962	0.224293	0.00276563	12.6347	0.0709982	0.151671	0.0066219	12.53	0.0556283	0.103916	0.00506508
Tb427_070080600	26	6715	5713	2469	1204	6698	5694	2463	1200	-0.0400413	-3.55985	-5.40843	0.508256	3.45112	2.20322	0.01505	2.54276	0.000485577	-7.2565	6.05526	-10.8952	-6.25153	3.43534	-8.07818	12.5967	-0.0707569	-0.285667	-0.00325746	11.9916	-1.55823	-3.3022	-1.94686	11.4737	-2.30077	-4.18242	-3.517
Tb427_070080700	26	20543	16256	15756	12353	20514	16205	15733	12326	-0.169372	-0.59073	-0.84864	0.52599	1.17937	2.00254	-0.350877	3.82048	-0.00821135	-2.0366	3.6007	-0.595477	-2.66589	4.78724	-1.27831	14.1576	-0.281716	-1.15817	-0.047871	14.135	-0.668666	-1.4432	-0.250077	13.9595	-0.909593	-1.73573	-0.46669
Tb427_070080800	5	390	200	201	95	390	200	199	94	-0.0437831	0.310752	-0.238	0.856008	0.71386	0.79596	0.105549	1.8582	0.00331754	0.555924	0.835378	0.0489594	-0.193675	1.124	-0.0162236	8.12832	-0.494713	-1.44602	-0.101232	8.13191	-0.761622	-1.31864	-0.201138	7.5933	-1.30066	-1.74574	-0.472446
Tb427_070080900	13	3888	3364	3988	2754	3861	3350	3968	2748	-0.0691662	-0.564622	-1.94581	0.880632	1.37538	2.04067	-0.216542	3.80168	-0.00519508	-1.62275	3.69146	-0.349445	-3.43786	2.27394	-2.2994	11.8206	0.00645613	0.0256231	3.22931e-05	11.9433	-0.0744717	-0.157704	-0.00695433	11.6763	-0.347988	-0.636549	-0.0596279
Tb427_070081000	10	1430	864	983	1102	1428	859	978	1098	-0.40991	-0.448993	-0.403449	0.738398	0.318693	1.06928	-1.91666	1.43292	-0.232621	-1.31994	0.982767	-0.221765	-0.349416	2.06801	-0.0329645	10.119	-0.395295	-1.4534	-0.102659	10.212	-0.513528	-1.03914	-0.114996	10.2944	-0.0294473	-0.0509456	-0.00246098
Tb427_070081100	21	9573	9835	13763	11975	9556	9813	13736	11951	0.0340437	0.117751	-0.108572	0.473365	0.871178	1.00067	0.584282	3.0312	0.0143877	0.301306	2.57024	0.0224143	-0.169063	2.4135	-0.0144908	13.2443	0.157164	0.640581	0.00622875	13.4867	0.289514	0.622765	0.0429592	13.3863	0.228794	0.43358	0.0337503
Tb427_070081200	2	106	46	42	20	106	46	42	20	-0.556203	-0.849922	-0.740984	0.661121	0.212354	2.75613	-1.0187	1.5042	-0.0420487	-0.991469	0.492559	-0.126427	-0.682215	2.411	-0.0794612	6.13693	-0.592776	-1.04445	-0.033902	6.07205	-0.968089	-1.12628	-0.138056	5.54613	-1.35442	-1.2106	-0.208461
Tb427_070081300	7	1365	1492	2104	1488	1362	1489	2102	1486	0.278348	-0.751082	-1.1711	0.780132	0.558565	2.55162	0.742365	2.58712	0.02613	-1.44807	2.12925	-0.269634	-1.46977	3.39061	-0.323775	10.4794	0.43502	1.63578	0.154121	10.7272	0.609947	1.25717	0.180798	10.4774	0.444654	0.776531	0.0845219
Tb427_070081400	2	116	32	11	3	116	32	11	3	-1.58285	-3.81936	-4.00747	0.684851	1.93294	0.253353	-2.36133	0.104234	-0.458331	-3.52747	0.293127	-2.3117	-2.68886	1.09514	-1.30456	5.94328	-1.22584	-2.01987	-0.310304	5.19387	-2.91335	-2.57125	-1.06157	4.33577	-3.86167	-2.44308	-1.04067
Tb427_070081500	0	NA	NA	NA	NA	NA	NA	NA	NA	NA	NA	NA	NA	NA	NA	NA	NA	NA	NA	NA	NA	NA	NA	NA	NA	NA	NA	NA	NA	NA	NA	NA	NA	NA	NA	NA
Tb427_070081600:pseudogene	201	24520	15631	1879	405	5631	3858	1361	358	-0.220942	-4.50959	-5.68466	0.405037	1.34007	1.03414	-1.06167	2.43948	-0.0468349	-9.44373	3.27388	-18.3911	-7.32001	2.7415	-11.1143	14.2569	-0.600358	-2.46986	-0.596412	12.7289	-3.87934	-8.29514	-14.0989	11.6226	-5.76106	-10.5214	-23.3981
Tb427_070081700	9	2241	1756	2065	1506	2186	1694	2018	1461	-0.53878	-0.153771	-0.401542	0.288479	0.554711	0.956574	-1.33334	1.97927	-0.0817153	-0.547874	1.17077	-0.0476337	-0.624481	1.74845	-0.0686353	10.9544	-0.0774266	-0.298136	-0.00325746	11.0713	-0.159517	-0.331966	-0.017932	10.8436	-0.305207	-0.542008	-0.0462892
Tb427_070081800	21	5249	4112	1789	197	232	96	53	38	-0.0284439	-1.7606	-4.84174	0.368318	1.77335	1.8558	0.133464	1.94225	0.00402325	-6.02156	4.65241	-7.44142	-7.48339	2.12628	-11.6149	12.1819	-0.161519	-0.646766	-0.00622875	11.5817	-1.63488	-3.44074	-2.14883	9.99184	-4.34285	-7.3855	-11.4773
Tb427_070081900	19	5269	4249	2074	459	394	447	393	300	-0.0235269	-1.69359	-5.05461	0.253262	1.25881	1.63011	0.144617	1.51492	0.00404838	-3.7365	3.79812	-2.64374	-6.822	2.86615	-9.64	12.2083	-0.121526	-0.486907	-0.00459732	11.691	-1.43588	-3.028	-1.58833	10.6037	-3.21729	-5.65279	-6.63647
Tb427_070082000	0	NA	NA	NA	NA	NA	NA	NA	NA	NA	NA	NA	NA	NA	NA	NA	NA	NA	NA	NA	NA	NA	NA	NA	NA	NA	NA	NA	NA	NA	NA	NA	NA	NA	NA	NA
Tb427_070082100	18	4662	3152	2457	994	4651	3141	2453	989	-0.377071	-1.10223	-3.04271	0.410327	1.22835	1.67876	-1.43755	2.13242	-0.100764	-2.75964	3.10689	-1.28967	-5.10315	2.06919	-5.36244	11.9046	-0.355056	-1.4123	-0.0942976	11.7249	-1.0176	-2.14721	-0.678978	11.0724	-1.99359	-3.57314	-2.49506
Tb427_070082200	6	1999	1222	343	34	1989	1218	343	34	-0.375371	-1.8646	-5.51836	0.173986	0.934968	2.13607	-1.1841	0.465285	-0.0605666	-3.55108	2.19391	-2.34866	-5.75833	1.52885	-6.85097	10.6105	-0.412028	-1.56047	-0.135501	9.69479	-2.473	-4.88275	-4.71419	8.03697	-5.18901	-7.39799	-11.515
Tb427_070082300	43	45354	54262	74139	75102	45253	54119	73996	74922	-0.0188549	-0.18245	-0.120919	0.556538	1.08458	1.39742	0.217982	3.11433	0.00519508	-0.388107	3.15979	-0.0295394	-0.186124	3.82512	-0.0153678	15.5983	0.216432	0.896023	0.0205349	15.8235	0.288385	0.625273	0.0429592	15.8328	0.284922	0.550978	0.0472305
Tb427_070082400	26	10688	10893	17046	15079	10372	10549	16501	14661	0.109369	0.0270342	-0.0662441	0.480049	0.787712	0.90372	0.918521	2.59719	0.0327949	0.00349919	2.33483	0.000327587	0.0520493	2.55559	0.00514451	13.3975	0.135178	0.551947	0.00494323	13.7205	0.420553	0.905874	0.0852425	13.632	0.36735	0.698381	0.0698395
Tb427_070082500	10	775	734	764	536	772	733	764	534	0.101216	0.529449	0.660347	0.683101	1.28129	1.41327	0.418607	2.45413	0.00821135	1.16639	2.88437	0.17273	1.57746	2.07605	0.375227	9.5598	0.291048	1.02381	0.0308742	9.58868	0.056108	0.110124	0.00523764	9.33321	-0.0483197	-0.0785195	-0.00382857
Tb427_070082600	1	127	61	37	37	127	61	37	37	-0.450631	-1.28216	-0.898356	NA	NA	NA	-0.736909	NA	-0.0255855	-1.41801	NA	-0.260096	-0.762555	NA	-0.0947341	6.46843	-0.471665	-0.925288	-0.0218339	6.11159	-1.41146	-1.66	-0.352793	6.11159	-0.823356	-0.842019	-0.0994858
Tb427_070082700	3	302	247	344	243	300	247	342	241	0.470588	-0.340581	0.72395	1.32308	0.328385	1.91774	1.01337	4.45893	0.0417898	-0.475277	0.856595	-0.0395446	0.922119	3.14502	0.127766	8.09604	0.179701	0.522288	0.00494323	8.33458	0.364323	0.645681	0.0449091	8.08428	0.348136	0.499287	0.0400299
Tb427_070082800	11	2377	2152	1628	1163	1254	844	1181	900	-0.329187	-0.555838	-1.12348	0.54311	1.03208	0.987779	-1.28807	2.43303	-0.0725625	-1.60147	2.71391	-0.338945	-1.44837	1.65358	-0.314464	11.1435	0.118007	0.457989	0.00459732	10.9423	-0.577156	-1.19704	-0.15923	10.6997	-0.742421	-1.3102	-0.246109
Tb427_070082900:pseudogene	19	2296	1760	2217	2143	77	57	56	37	-0.37855	-0.342425	-0.186563	0.545725	1.02146	0.789492	-0.941732	1.77087	-0.0347546	-0.748631	2.23782	-0.0785182	-0.234521	1.54349	-0.0197105	10.9735	-0.110421	-0.425539	-0.00374931	11.14	-0.0975265	-0.203307	-0.0090131	11.1155	0.129858	0.233129	0.0147106
Tb427_070083000:pseudogene	8	1582	1455	2958	2390	59	51	129	101	0.227758	1.30369	1.34582	0.593758	0.564958	0.96629	1.12083	2.25699	0.0546544	2.22157	2.1054	0.741937	1.86617	3.19446	0.551804	10.5676	0.180009	0.680189	0.00828339	11.0793	0.860474	1.79108	0.426885	10.9255	0.851493	1.5173	0.341881
Tb427_070083100	96	20946	19818	24607	22331	396	383	323	284	0.075697	0.226816	0.295073	0.60369	0.825795	1.11196	0.840344	3.88605	0.0293187	0.611377	2.54269	0.0559772	1.21911	2.76277	0.217564	14.3145	-0.0346116	-0.142446	-0.000656034	14.4706	-0.0803109	-0.173563	-0.00752409	14.4006	-0.146298	-0.280356	-0.0199487
Tb427_070083200:pseudogene	21	2763	2068	2619	1966	113	59	98	61	-0.259981	-0.212713	-0.102968	0.547207	0.797691	0.917164	-0.599002	2.58265	-0.015523	-0.807314	1.89025	-0.0899926	0.00112464	2.2179	0.000147906	11.2233	-0.161914	-0.63034	-0.00597552	11.3937	-0.144467	-0.302901	-0.0153145	11.1868	-0.271706	-0.489074	-0.0394166
Tb427_070083300:pseudogene	8	1028	932	1332	1194	82	84	121	71	0.0244503	0.401892	0.413323	0.700238	0.952274	1.41799	0.529429	2.4458	0.0114791	1.14672	2.35527	0.16665	1.21893	2.2405	0.217507	9.93564	0.202422	0.734539	0.00990469	10.1931	0.402097	0.813023	0.0655452	10.1143	0.587826	1.00689	0.143296
Tb427_070083400	148	48311	43990	59074	49165	20402	20412	28215	25030	-0.0528902	0.119765	0.0938897	0.421044	0.832532	1.04932	-0.01207	2.69222	-0.00033612	0.354485	2.81597	0.0264448	0.532647	2.81007	0.0545675	15.4925	-0.170238	-0.704542	-0.00874567	15.7052	-0.121007	-0.262316	-0.0129002	15.5727	-0.380368	-0.734643	-0.0753188
Tb427_070083500:pseudogene	30	11148	12200	15599	10091	55	64	86	71	-0.159317	0.234863	-0.167548	0.509905	0.853892	1.41594	-0.260778	2.04182	-0.00728652	0.577879	2.09921	0.0513117	-0.273913	2.93311	-0.0244515	13.5096	0.230215	0.941133	0.0231759	13.6869	0.234466	0.504949	0.0285427	13.3727	-0.235944	-0.447046	-0.0348221
Tb427_070083600:pseudogene	21	3624	3586	6539	5170	5	2	6	0	0.222755	0.453396	-0.167493	0.498077	0.836843	1.53508	1.56842	2.75804	0.129019	1.12703	2.72607	0.16104	-0.0168902	3.28218	-0.00127579	11.816	0.200388	0.795199	0.012753	12.2493	0.715889	1.52255	0.285684	12.0798	0.604469	1.11785	0.177157
Tb427_070083700:pseudogene	104	35293	31266	40105	34935	7434	6057	7257	5319	-0.00202935	0.0706332	0.238835	0.502546	0.871562	1.11812	0.366363	3.29807	0.00821135	0.138867	2.85001	0.00938617	0.916794	2.87764	0.126445	15.0197	-0.177616	-0.733758	-0.00990469	15.1993	-0.186428	-0.403732	-0.0212768	15.0998	-0.352979	-0.679931	-0.0668093
Tb427_070083800:pseudogene	22	2519	1857	2467	2229	292	181	220	233	-0.0131627	-0.15699	-0.142672	0.531353	0.866145	1.09416	0.263819	1.88965	0.00734827	-0.540331	2.46235	-0.0468236	-0.0128173	1.90153	-0.00119847	11.079	-0.17394	-0.673319	-0.00737211	11.2839	-0.0885903	-0.185302	-0.0077305	11.2107	0.0393437	0.0708805	0.00341844
Tb427_070083900:pseudogene	12	1718	1387	2342	1619	3	3	6	0	0.0477953	0.35131	0.382789	0.624257	0.856946	1.24895	0.423684	2.18131	0.00821135	0.778155	2.21313	0.0842076	1.02535	1.87831	0.156215	10.5926	-0.00966356	-0.0365639	-3.22931e-05	10.9704	0.413403	0.858061	0.0749307	10.7041	0.202327	0.357129	0.0257228
Tb427_070084000:pseudogene	17	3114	2331	2681	2084	1188	880	1250	1020	0.0632492	0.00337274	0.152266	0.804758	0.99484	1.15145	0.558299	3.12411	0.0119981	-0.0597953	2.62115	-0.00332327	0.509092	2.09219	0.0528395	11.3959	-0.173511	-0.679715	-0.00826137	11.4968	-0.291448	-0.612367	-0.04123	11.3151	-0.378414	-0.684261	-0.0670346
Tb427_070084100:pseudogene	1	540	549	1049	518	536	543	1037	513	0.104401	0.714192	0.0224887	NA	NA	NA	0.358534	NA	0.00821135	0.913285	NA	0.107243	0.109432	NA	0.0103239	9.09006	0.425263	1.42596	0.0977862	9.55682	1.0366	2.03076	0.58825	9.04818	0.463884	0.736204	0.0756703
Tb427_070084200	2	227	180	285	320	100	61	115	112	-0.271539	-0.678877	0.95877	0.682553	1.88226	0.0195287	0.0584826	0.957096	0.00282512	-0.239433	1.8921	-0.0167483	1.25771	0.561394	0.232484	7.66279	0.164878	0.440761	0.00459732	7.99353	0.531582	0.904591	0.0849217	8.07695	1.15665	1.65733	0.418474
Tb427_070084300	22	4458	3478	4466	3873	2340	1639	2277	1665	0.125155	0.0106956	0.212183	0.613968	0.776469	1.15594	0.660848	2.24364	0.02033	-0.00876216	2.29263	-0.0005006	0.741991	2.5808	0.0909473	11.9433	-0.151181	-0.601948	-0.00527899	12.1236	-0.122902	-0.260948	-0.0128001	12.0209	-0.102576	-0.189414	-0.0109835
Tb427_070084400	3	243	267	294	200	229	242	260	167	0.774308	0.714482	0.985277	0.665795	0.560643	1.72651	2.04241	0.559161	0.282104	1.29078	1.07917	0.212498	1.68179	1.64125	0.430627	7.99559	0.611673	1.74584	0.19357	8.06495	0.472607	0.811554	0.0652758	7.78762	0.423093	0.583726	0.0508567
Tb427_070084500:pseudogene	5	283	200	292	191	69	26	49	19	-0.655657	0.334592	-1.19253	0.633256	0.684942	2.42526	-1.08157	1.84943	-0.048858	0.444051	1.01347	0.0358524	-1.31217	1.55888	-0.25152	7.89733	-0.0169914	-0.0476099	-3.22931e-05	8.16975	0.23499	0.408702	0.0217025	7.8642	0.126498	0.176345	0.0100105
Tb427_070084600:pseudogene	4	377	284	192	31	0	0	0	0	-0.666927	-1.35887	-3.30445	1.01821	0.630795	1.07174	-1.1139	1.87177	-0.0538438	-1.96443	0.858027	-0.545773	-3.48633	0.330291	-2.37298	8.35631	0.0434153	0.13181	0.000339236	8.07452	-0.77412	-1.33089	-0.205026	6.76881	-2.7345	-3.19971	-1.94285
Tb427_070084700	7	529	285	119	61	0	0	0	0	-0.140523	-0.63507	-0.741237	0.963447	2.17625	1.65068	-0.118676	2.35103	-0.00402325	-1.00954	3.79403	-0.130789	-0.578041	2.10983	-0.0622096	8.60292	-0.45649	-1.43828	-0.0990928	7.97468	-1.94216	-3.29689	-1.9396	7.4955	-2.36094	-3.12318	-1.83908
Tb427_070084800:pseudogene	0	NA	NA	NA	NA	NA	NA	NA	NA	NA	NA	NA	NA	NA	NA	NA	NA	NA	NA	NA	NA	NA	NA	NA	NA	NA	NA	NA	NA	NA	NA	NA	NA	NA	NA	NA
Tb427_070084900:pseudogene	4	1747	2043	360	78	1154	1298	191	8	0.348728	0.986318	1.1052	0.164552	0.576477	0.780513	0.981622	0.330984	0.0382207	1.14535	1.57349	0.166203	1.42467	0.763867	0.301989	10.884	0.504885	1.93798	0.271356	9.63247	-2.204	-4.33661	-3.63262	8.53285	-3.87921	-5.8577	-7.14192
Tb427_070085000:pseudogene	22	3487	2509	2705	1470	729	478	533	221	0.0375631	-0.39142	-2.77686	0.729868	0.749208	3.27912	0.48078	2.86499	0.00889463	-0.999129	2.02223	-0.12815	-2.90969	4.11217	-1.57178	11.5306	-0.239744	-0.943382	-0.0231759	11.5848	-0.448807	-0.944609	-0.0917209	11.145	-1.02077	-1.83457	-0.530195
Tb427_070085100:pseudogene	6	533	346	144	115	14	1	3	0	-0.731648	-1.86159	-3.84834	1.67011	0.465762	2.68969	-1.54514	4.34327	-0.124039	-3.14533	0.734847	-1.77004	-3.60658	1.35603	-2.55797	8.74803	-0.197876	-0.636059	-0.00622875	8.11714	-1.69032	-2.92132	-1.45741	7.95555	-1.52811	-2.15605	-0.775399
Tb427_070085200:pseudogene	11	815	555	318	84	137	103	89	36	-0.211441	-0.953389	-1.84843	1.13974	1.79638	1.53879	-0.827707	3.22575	-0.0293187	-1.54591	3.09014	-0.31379	-1.77223	2.08052	-0.488939	9.39459	-0.173222	-0.599895	-0.00527899	8.99335	-1.23219	-2.32271	-0.826581	8.03621	-2.60266	-3.71027	-2.71125
Tb427_070085300:pseudogene	0	NA	NA	NA	NA	NA	NA	NA	NA	NA	NA	NA	NA	NA	NA	NA	NA	NA	NA	NA	NA	NA	NA	NA	NA	NA	NA	NA	NA	NA	NA	NA	NA	NA	NA	NA
Tb427_070085400:pseudogene	10	3192	2144	1032	343	2403	1546	601	119	0.101366	-0.118544	-0.741243	0.770381	1.09972	1.94837	0.628774	2.5675	0.0179145	-0.274241	2.0711	-0.0194406	-1.0131	3.40919	-0.152874	11.3534	-0.326919	-1.27878	-0.0703567	10.8262	-1.65054	-3.41207	-2.10691	10.0323	-2.83267	-4.82895	-4.76985
Tb427_070085500:pseudogene	13	1022	674	403	158	105	54	68	21	-0.44465	-1.12682	-1.35426	0.487828	1.01836	2.82752	-0.950397	2.56215	-0.0355102	-2.27251	1.44442	-0.785289	-1.81575	3.23303	-0.515824	9.69778	-0.240205	-0.85525	-0.0160979	9.32715	-1.24388	-2.40216	-0.895741	8.65311	-2.10943	-3.22527	-1.97738
Tb427_070085600:pseudogene	2	689	439	9	1	18	8	0	0	-0.371023	-5.56715	-6.45827	0.119476	0.174994	2.03413	-0.671896	0.30714	-0.0217616	-6.17972	3.9988	-7.84725	-5.35697	4.35358	-5.91502	9.10456	-0.249238	-0.837103	-0.0154497	6.33867	-5.84552	-7.29739	-10.922	5.00718	-7.74493	-5.99125	-7.48054
Tb427_070085700	23	1502	1227	1670	1093	12	16	4	0	-0.130835	0.142473	-0.133111	1.06527	1.49579	1.94754	-0.25775	3.67864	-0.00697875	0.245075	3.04456	0.0169401	-0.060382	3.45712	-0.00634946	10.4073	0.0199881	0.0748483	3.22931e-05	10.6296	0.146601	0.30123	0.0151	10.3239	-0.116322	-0.201559	-0.0119128
Tb427_070085800:pseudogene	10	464	497	673	568	0	0	1	1	-0.00939966	0.639764	0.809528	0.571802	0.544595	0.890926	0.24147	1.27619	0.00634815	1.24201	1.3764	0.196909	1.39516	1.24326	0.288574	8.90904	0.512797	1.68286	0.169101	9.12753	0.649502	1.23692	0.173006	9.00528	0.821428	1.29872	0.242422
Tb427_070085900:pseudogene	3	345	203	218	103	0	0	0	0	0.0479803	-1.18274	-4.61601	0.171287	1.36279	1.81422	0.265771	0.192894	0.00734827	-1.24965	0.950648	-0.199841	-2.32675	1.1742	-0.92657	8.05071	-0.291359	-0.83999	-0.0157096	8.10202	-0.465747	-0.803449	-0.0637761	7.56301	-1.00365	-1.34112	-0.259122
Tb427_070086000:pseudogene	8	2526	1703	1225	666	123	75	34	5	-0.16746	-2.23697	-3.83769	0.581836	2.58078	3.44157	-0.251711	1.54217	-0.00685674	-4.27248	4.17645	-3.57665	-3.58837	4.29371	-2.52877	11.0186	-0.298683	-1.15329	-0.0464197	10.781	-1.06216	-2.19283	-0.714979	10.3417	-1.5829	-2.74534	-1.36219
Tb427_070086100	19	1324	1225	1735	1147	358	289	277	209	0.269716	0.433366	0.456151	0.666807	1.64809	1.4849	0.94715	3.47436	0.0352202	1.03202	4.26939	0.136352	1.04216	3.26309	0.160387	10.3152	0.205834	0.76651	0.00990469	10.5662	0.388649	0.796902	0.0631253	10.2678	0.14314	0.247287	0.0165775
Tb427_070086200:pseudogene	14	1305	1065	1218	958	150	38	63	54	0.0213474	0.102916	0.157345	0.755857	1.2941	1.29402	0.309616	2.40608	0.00748949	0.172094	2.6088	0.0114692	0.413447	2.68622	0.0395146	10.2039	0.0324308	0.119918	0.000254168	10.3006	-0.079569	-0.161584	-0.00732205	10.1275	-0.0756789	-0.129729	-0.00622742
Tb427_070086300	21	1531	1463	1257	839	8	11	1	1	0.431091	0.356097	0.647448	0.399951	1.38329	1.71116	1.50512	1.24316	0.115002	0.863731	3.44122	0.0983291	1.5178	1.95004	0.346637	10.548	0.236519	0.892763	0.0205349	10.4385	-0.275459	-0.562298	-0.0338821	10.1471	-0.500055	-0.858148	-0.102967
Tb427_080005000	11	1202	931	676	430	905	771	630	410	-0.18382	-0.637633	-1.06769	0.338969	1.29866	1.1071	-0.594247	1.26327	-0.0154214	-1.79653	1.74978	-0.43956	-1.28021	1.54605	-0.239653	10.0476	-0.0322549	-0.118006	-0.000130731	9.81688	-0.77136	-1.53283	-0.290797	9.49085	-1.02118	-1.67943	-0.430538
Tb427_080005100:pseudogene	1	207	109	111	111	207	109	110	110	-0.39362	-0.569336	-0.270791	NA	NA	NA	-0.727788	NA	-0.0250342	-0.72409	NA	-0.0753945	-0.211192	NA	-0.0174769	7.23588	-0.394329	-0.956826	-0.0254444	7.24893	-0.632715	-0.960648	-0.0962752	7.24893	-0.115914	-0.147523	-0.00694998
Tb427_080005200	1	146	103	162	85	144	103	162	84	0.056037	0.472985	-0.0431698	NA	NA	NA	0.216052	NA	0.00519508	0.555022	NA	0.0488677	0.0390417	NA	0.00329679	6.94412	0.0464726	0.104627	3.22931e-05	7.26953	0.411249	0.626695	0.0429592	6.8063	0.0663055	0.07813	0.00382857
Tb427_080005300:pseudogene	4	1382	970	731	483	1375	965	730	482	-0.431907	-1.09245	-2.23829	0.433376	0.746801	1.80445	-1.4837	0.560544	-0.110278	-1.76756	0.543237	-0.423562	-2.57443	1.2688	-1.17544	10.1778	-0.183202	-0.676262	-0.00789377	9.97389	-0.872359	-1.74689	-0.402067	9.67522	-1.08119	-1.80159	-0.508481
Tb427_080005400:pseudogene	0	NA	NA	NA	NA	NA	NA	NA	NA	NA	NA	NA	NA	NA	NA	NA	NA	NA	NA	NA	NA	NA	NA	NA	NA	NA	NA	NA	NA	NA	NA	NA	NA	NA	NA	NA
Tb427_080005500	69	26589	20723	10408	6444	26542	20673	10390	6430	-0.285655	-1.44794	-2.35964	0.646421	1.87472	3.05878	-1.5143	3.57011	-0.116322	-4.38975	5.30098	-3.79261	-4.68569	4.82308	-4.49381	14.5188	-0.328267	-1.3527	-0.0809288	14.022	-1.63001	-3.51635	-2.25851	13.6762	-2.18019	-4.14705	-3.45363
Tb427_080005600	8	1737	1133	1997	1208	1733	1127	1994	1206	-0.365577	0.302826	-0.475177	0.48713	0.896448	0.389839	-1.11593	1.5454	-0.0543317	0.812973	2.02502	0.0906326	-0.705533	0.852439	-0.0830085	10.4547	-0.307827	-1.15588	-0.0469343	10.8634	0.176221	0.364683	0.018988	10.5009	-0.206915	-0.361767	-0.0260471
Tb427_080005700	14	3681	2484	2590	2010	3670	2476	2586	2005	-0.290145	-0.455725	-0.503975	0.605355	0.616799	1.3659	-1.07781	3.81917	-0.0482801	-1.55211	1.81317	-0.315952	-1.00299	3.37592	-0.150123	11.5624	-0.334458	-1.31741	-0.0757918	11.5925	-0.590188	-1.24236	-0.174552	11.4097	-0.685327	-1.2432	-0.220087
Tb427_080005800	9	1676	1110	93	9	1674	1106	93	9	-0.557095	-4.11495	-6.4012	0.500814	1.45139	1.35785	-2.57365	2.60284	-0.610226	-8.00589	1.28672	-13.2568	-8.41401	2.66862	-14.641	10.4141	-0.283076	-1.06044	-0.0364307	8.62907	-4.01108	-7.32589	-11.0053	6.97958	-6.64478	-8.07912	-13.769
Tb427_080005900	5	270	163	134	74	268	162	134	74	-0.27476	-0.510969	-1.04556	0.360226	0.561683	0.600787	-0.646556	1.13125	-0.019372	-1.17829	1.35505	-0.176337	-1.64754	1.1362	-0.412127	7.71632	-0.231242	-0.625075	-0.00597552	7.57547	-0.770717	-1.23587	-0.172783	7.14933	-1.06597	-1.3345	-0.256943
Tb427_080006000	15	6869	5949	6699	5777	6860	5935	6682	5763	-0.0656911	-0.26575	-0.372891	0.785543	0.984203	1.46692	-0.060101	3.69605	-0.00282512	-1.02578	2.77609	-0.135108	-0.671395	3.54069	-0.0765703	12.6423	-0.0481792	-0.194668	-0.00265832	12.7279	-0.209841	-0.448696	-0.0242478	12.6211	-0.234923	-0.439637	-0.0337642
Tb427_080006100	5	750	452	312	106	750	452	312	106	-0.392034	-1.24259	-2.20794	0.385089	1.07955	0.461893	-1.03848	1.07182	-0.0442097	-2.60237	0.327434	-1.11171	-3.12458	0.786183	-1.85377	9.18674	-0.335088	-1.13575	-0.0454696	8.91971	-1.13392	-2.12485	-0.661467	8.14321	-2.16424	-3.12645	-1.8437
Tb427_080006200	12	12033	14216	18486	19215	12008	14137	18443	19141	-0.0470857	-0.394162	-0.68422	0.503058	1.345	1.06292	-0.0356825	2.41874	-0.00167245	-1.44061	3.11978	-0.267656	-1.82929	2.40792	-0.525806	13.675	0.329357	1.34864	0.0798777	13.8645	0.355066	0.765391	0.0594359	13.8924	0.508947	0.970499	0.132614
Tb427_080006300	31	17986	20550	28095	29158	17959	20485	28047	29078	-0.0491964	-0.262921	-0.168475	0.706113	1.21785	1.7517	-0.0359282	3.40612	-0.00167245	-0.607818	3.26473	-0.0554662	-0.184684	4.58715	-0.0152413	14.2308	0.243218	1.00041	0.0289469	14.4563	0.331864	0.717166	0.0524057	14.4831	0.446577	0.85639	0.102599
Tb427_080006400	12	5003	6800	6713	1180	4989	6781	6699	1177	-0.244396	-0.384491	-2.95724	0.353283	1.05046	1.68992	-0.533957	2.64043	-0.0114791	-1.11967	2.55002	-0.158283	-4.69976	2.33426	-4.52028	12.5101	0.610974	2.46284	0.590644	12.5008	0.268555	0.572885	0.0356027	11.247	-1.87294	-3.37863	-2.19653
Tb427_080006500	24	9978	8759	11938	10210	9961	8746	11915	10181	0.0112705	0.347839	-0.0058137	0.536805	0.543696	0.902716	0.386267	2.98322	0.00821135	0.972069	1.73805	0.122264	0.183119	2.06569	0.0152413	13.1906	-0.066102	-0.269245	-0.00325746	13.414	0.0303125	0.065174	0.00272358	13.3012	-0.0488878	-0.0925353	-0.00421552
Tb427_080006600	1	596	495	171	3	593	484	165	3	0.0795945	-1.65267	-6.46749	NA	NA	NA	0.310434	NA	0.00748949	-2.23144	NA	-0.750386	-5.47439	NA	-6.18109	9.08656	0.13404	0.449272	0.00459732	8.32122	-1.62049	-2.86774	-1.39261	5.51387	-6.38569	-5.66095	-6.65591
Tb427_080006700	39	16102	14129	16822	11853	16068	14091	16799	11826	-0.0195392	-0.0835927	-0.791235	0.510097	1.05278	1.50531	0.143621	3.90772	0.00404838	-0.356908	3.67029	-0.0264448	-1.90854	3.01227	-0.580054	13.8807	-0.11375	-0.466638	-0.00459732	14.0066	-0.212575	-0.458546	-0.0258874	13.754	-0.588527	-1.1205	-0.178008
Tb427_080006800	3	2596	1728	925	387	2595	1726	923	386	-0.0133868	0.585254	0.0731716	0.569226	0.630933	1.30253	0.139188	0.891657	0.00402325	0.695192	0.812722	0.0696919	0.201288	1.2576	0.0167812	11.0488	-0.319153	-1.23389	-0.0604132	10.5982	-1.49207	-3.06269	-1.62902	9.9702	-2.35182	-3.99428	-3.18235
Tb427_080006900	10	2088	1491	819	458	2084	1485	819	456	-0.0916847	-0.131536	-0.369825	0.748579	1.40616	1.5924	-0.187199	3.35698	-0.00462409	-0.384318	3.45249	-0.0292028	-0.557942	3.17384	-0.058905	10.7854	-0.199849	-0.763583	-0.00990469	10.3534	-1.33393	-2.71439	-1.21511	9.93451	-1.78991	-3.0333	-1.72054
Tb427_080007000	6	3969	3372	4507	3254	3966	3365	4497	3244	0.00876468	0.0186792	-0.478497	0.311479	0.274743	0.471634	0.261332	1.4808	0.00734827	0.00910543	0.590549	0.0005006	-0.927612	0.674626	-0.129516	11.8372	-0.0209918	-0.0833499	-3.22931e-05	12.0464	0.064041	0.135825	0.0059254	11.8115	-0.156345	-0.287102	-0.0201307
Tb427_080007100	2	16	34	17	7	16	33	17	7	2.37903	0.145132	0.704838	4.65505	0.515171	1.23859	2.06535	4.37839	0.293888	0.171244	0.444521	0.0114392	0.262702	0.360496	0.0232439	4.57646	1.77329	1.67738	0.168632	4.08684	0.600473	0.341412	0.0181683	3.47564	0.18019	0.0854065	0.00388536
Tb427_080007200	35	10802	9746	14098	9963	10780	9709	14060	9928	0.0512612	0.0819381	0.0132132	0.787406	1.06438	1.34654	0.579423	3.38967	0.0140257	0.124964	3.08942	0.00829908	0.27476	3.01134	0.0246073	13.3249	-0.0356896	-0.145605	-0.000794589	13.5912	0.141628	0.304845	0.0154691	13.3408	-0.204324	-0.386964	-0.0290666
Tb427_080007300	25	14560	9119	1077	286	14525	9084	1075	286	-0.614238	-5.19878	-6.76108	0.748384	1.88272	1.89141	-2.80764	4.00998	-0.837134	-11.8981	4.10941	-29.0889	-8.51226	4.29988	-14.9847	13.4923	-0.573726	-2.34499	-0.502809	11.9516	-3.86807	-8.19223	-13.7575	10.9961	-5.42104	-9.68737	-19.8234
Tb427_080007400	7	986	700	619	228	980	695	617	226	-0.345931	-0.417473	-1.35426	1.11491	1.01609	0.773164	-1.41405	2.46216	-0.095149	-0.695683	2.11819	-0.0696919	-2.23587	1.3688	-0.842613	9.69921	-0.134026	-0.477257	-0.00459732	9.61057	-0.596243	-1.17172	-0.150842	8.89111	-1.56392	-2.4471	-1.04432
Tb427_080007500	3	1350	895	762	591	1350	895	761	589	-0.349101	-1.2497	-1.64552	0.427163	0.694271	1.05549	-1.10031	0.383525	-0.0509165	-2.14238	0.35228	-0.676413	-2.1177	0.402844	-0.738178	10.1029	-0.260344	-0.956165	-0.0251659	9.98694	-0.779734	-1.56236	-0.305487	9.80376	-0.774849	-1.30227	-0.243964
Tb427_080007600	5	1905	1317	789	75	1902	1311	786	75	-0.113193	-2.05247	-4.78214	0.8872	0.640586	0.678729	-0.0809888	3.42139	-0.00314928	-3.61763	0.416502	-2.45402	-5.19127	2.76074	-5.55037	10.6298	-0.235902	-0.894332	-0.0205349	10.2604	-1.24802	-2.53037	-1.01952	8.56718	-4.06519	-6.16078	-7.92511
Tb427_080007700	3	74	42	38	8	74	42	38	8	-0.302335	-0.66484	-1.96911	0.323967	0.798126	0.382251	-0.357521	0.506834	-0.00821135	-0.892354	1.00622	-0.103469	-1.56531	0.221964	-0.369471	5.81428	-0.185005	-0.291031	-0.00325746	5.74298	-0.568903	-0.601522	-0.0401662	4.65332	-1.98178	-1.38278	-0.276297
Tb427_080007800	2	438	219	98	5	435	218	98	5	-0.280546	-2.53739	-5.28913	1.03797	0.896218	0.113976	-0.89807	2.76271	-0.0315634	-3.04511	0.00636224	-1.64134	-4.13064	2.02698	-3.44314	8.27726	-0.541503	-1.62319	-0.152128	7.69924	-1.92695	-3.14847	-1.74273	5.61793	-5.3045	-4.82767	-4.76773
Tb427_080007900	19	11875	11215	16934	13110	11843	11179	16867	13062	0.0348259	-0.539456	-0.697546	0.404486	1.1503	1.64151	0.554188	2.53948	0.0118712	-1.64612	3.33419	-0.359589	-1.37755	3.53439	-0.280833	13.4945	0.0186636	0.0762856	3.22931e-05	13.7917	0.253433	0.546105	0.0326914	13.6071	0.0171123	0.0325228	0.00144799
Tb427_080008000	32	8535	7402	8063	7073	8524	7383	8054	7053	-0.106305	-0.621296	-0.359758	0.268956	0.899848	1.20955	-0.151413	1.72175	-0.00404838	-1.74858	2.46142	-0.413636	-0.69823	3.48195	-0.0820054	12.9565	-0.0676309	-0.27461	-0.00325746	13.0182	-0.278916	-0.597951	-0.0397631	12.9237	-0.299326	-0.563246	-0.0487325
Tb427_080008100	30	7122	7019	8625	7201	7109	6994	8615	7181	0.00561923	-0.000905854	-0.0709751	0.531132	0.996496	0.876339	0.330847	3.08895	0.00775904	-0.0781115	2.62398	-0.00476053	0.0614457	1.94091	0.00635029	12.7877	0.12833	0.519755	0.00494323	12.9363	0.0859141	0.184059	0.0077305	12.8061	0.00439339	0.0082502	0.000522675
Tb427_080008200	62	22211	19259	28363	25448	22155	19205	28294	25370	-0.118649	-0.251789	-0.380285	0.483134	1.20876	1.40496	-0.498201	3.47245	-0.0103266	-1.09919	4.06136	-0.154492	-0.810733	3.98516	-0.103926	14.3362	-0.161963	-0.666662	-0.00650764	14.6154	0.0284812	0.0615816	0.00260955	14.5372	-0.061848	-0.118657	-0.00585537
Tb427_080008300	7	1543	946	93	0	1537	943	93	0	-0.21672	-3.53587	-7.68633	0.834607	2.26728	1.20609	-0.61916	4.03558	-0.0173623	-8.37447	5.33896	-14.4791	-8.33642	2.49499	-14.3805	10.2392	-0.38244	-1.41738	-0.0954829	8.56944	-3.88708	-7.05875	-10.1994	4.79599	-10.4624	-7.616	-12.2123
Tb427_080008400	15	8990	5890	7105	4669	8971	5876	7092	4651	-0.421356	-0.643045	-1.73546	0.548724	1.40526	2.63514	-1.69441	3.21608	-0.158943	-2.01589	3.38767	-0.579612	-4.1889	3.60174	-3.54636	12.8292	-0.463497	-1.87844	-0.242781	12.9645	-0.532023	-1.14006	-0.141523	12.6616	-0.936067	-1.75313	-0.477558
Tb427_080008500	31	9318	9892	15381	13114	9293	9862	15355	13078	-0.108056	-0.183195	-0.40298	0.544839	1.0938	1.23915	-0.292313	2.74057	-0.00748949	-0.6542	3.31021	-0.0632873	-0.633214	2.60813	-0.0702977	13.229	0.205493	0.837407	0.0154497	13.5474	0.483969	1.04144	0.115651	13.4324	0.392257	0.743819	0.0773397
Tb427_080008600	20	2514	1931	2783	2105	2507	1925	2775	2098	-0.524627	-0.103564	-0.594244	0.654428	1.59405	1.63058	-2.00625	2.27095	-0.268583	-0.399584	4.49181	-0.0305814	-0.952847	3.38306	-0.135834	11.1058	-0.116538	-0.451609	-0.00459732	11.3694	0.0813062	0.170385	0.00752409	11.168	-0.0342631	-0.0616314	-0.00311349
Tb427_080008700	12	4624	3823	5629	4378	4607	3810	5619	4366	-0.137448	0.166564	0.151987	0.638773	1.52719	1.39904	-0.61714	2.7896	-0.0169695	0.332014	4.46276	0.0249628	0.39988	4.30742	0.0379913	12.0379	-0.0739402	-0.295092	-0.00325746	12.3169	0.142802	0.303971	0.0154691	12.1357	0.00513418	0.00950758	0.000522675
Tb427_080008800	2	124	31	32	11	123	30	32	11	-1.52419	-3.44482	-3.54724	0.358454	3.81453	2.41238	-2.57195	0.119274	-0.609075	-2.99962	2.52919	-1.58235	-2.3362	0.585496	-0.93478	5.96864	-1.36847	-2.27517	-0.452384	5.99118	-1.57395	-1.79021	-0.426607	5.24178	-2.37035	-1.95638	-0.616799
Tb427_080008900	7	1703	1220	1584	1136	1698	1213	1579	1129	-0.159135	-0.178194	-0.328968	0.254367	0.242981	0.925108	-0.502958	1.47275	-0.0104338	-0.371632	0.880832	-0.0275907	-0.514219	1.40971	-0.0531757	10.4938	-0.175293	-0.659678	-0.00645702	10.682	-0.114971	-0.236635	-0.0109522	10.4423	-0.258681	-0.450965	-0.0352623
Tb427_080009000	20	13920	14345	17750	14815	13886	14316	17718	14787	-0.230027	-0.0538435	-0.856592	0.353145	0.770782	1.15255	-0.843808	1.86074	-0.0293187	-0.241081	2.46307	-0.0167483	-1.57803	2.17564	-0.37528	13.7866	0.124626	0.510838	0.00493695	13.9402	0.0802548	0.173064	0.00752409	13.8099	-0.0646171	-0.123104	-0.00599751
Tb427_080009100	8	1419	239	20	5	1416	239	20	5	-2.01013	-5.29005	-6.26381	0.966295	1.39809	0.619831	-6.22695	2.98932	-6.36981	-8.10082	2.05072	-13.5665	-6.62431	2.01213	-9.08921	9.18752	-2.17249	-7.3641	-9.31867	7.41436	-5.86346	-9.16096	-17.1877	6.4653	-7.11995	-7.85141	-12.9971
Tb427_080009200	4	519	429	469	233	519	429	467	232	-0.226583	-0.377786	-1.31787	0.775409	0.0826844	1.29373	-0.181553	2.22091	-0.00462409	-0.733261	0.154563	-0.0767183	-1.75244	0.959746	-0.476912	8.88375	0.141038	0.461391	0.00459732	8.94798	-0.0181737	-0.0341342	-0.00162269	8.44413	-0.543815	-0.813366	-0.0927428
Tb427_080009300	9	1203	779	1119	799	1201	778	1118	792	-0.383694	0.185849	-0.038671	0.543685	0.479813	0.680897	-1.49349	2.43264	-0.112327	0.463116	1.52285	0.0383688	0.102574	1.73956	0.00972992	9.91971	-0.281741	-1.02114	-0.0308515	10.1808	-0.0748975	-0.151362	-0.0066219	9.93799	-0.192994	-0.327131	-0.0240742
Tb427_080009400	4	1349	1086	1334	1136	1345	1083	1331	1134	-0.0515457	0.0343561	-0.0369752	0.117554	0.482961	0.28772	-0.0204703	0.551887	-0.000922692	0.0256562	0.989331	0.00134123	0.0923692	0.557212	0.00854033	10.2418	0.0101758	0.0377193	3.22931e-05	10.3901	-0.0033382	-0.00680221	-0.000369199	10.2743	0.101335	0.175126	0.00990594
Tb427_080009500	26	7705	5412	5743	4325	175	60	86	57	-0.229657	-0.366218	-0.635077	0.554518	1.27084	1.15076	-0.876446	3.24159	-0.030175	-1.38568	3.02269	-0.247036	-1.54797	2.80894	-0.360078	12.6569	-0.351332	-1.41991	-0.0960421	12.6997	-0.595397	-1.27276	-0.185326	12.4952	-0.800242	-1.49382	-0.329203
Tb427_080009600	160	33713	24184	5552	1579	0	0	0	0	-0.374845	-3.62543	-5.74768	0.707788	2.33074	1.77817	-2.05812	4.35815	-0.289984	-8.7912	3.98279	-15.9354	-8.20411	3.79842	-13.9281	14.8014	-0.467191	-1.92809	-0.268223	13.74	-2.85654	-6.15366	-7.68783	12.8331	-4.43116	-8.32512	-14.6312
Tb427_080009700	29	8218	5615	5891	4435	153	81	109	65	-0.245555	-0.362657	-0.53912	0.507569	1.02897	1.42492	-1.30336	2.93337	-0.0750458	-1.30397	2.84253	-0.21763	-1.18321	3.60083	-0.204295	12.7299	-0.396179	-1.6031	-0.15076	12.7645	-0.656851	-1.40502	-0.235214	12.5598	-0.866203	-1.61906	-0.395557
Tb427_080009800	159	39584	27559	5627	1430	48	32	2	0	-0.272514	-3.53153	-5.77912	0.73485	2.17696	1.85601	-1.24917	4.58107	-0.0672671	-8.71644	4.17039	-15.6682	-8.33968	4.20642	-14.3895	15.0115	-0.524653	-2.16735	-0.392378	13.8655	-3.0788	-6.63678	-8.98824	12.8775	-4.81203	-9.0477	-17.2967
Tb427_080009900	14	2225	1602	2549	2294	2217	1593	2543	2286	-0.248628	-0.0868125	0.25372	0.73678	1.82869	1.07223	-0.782842	3.35417	-0.0283949	-0.214891	4.19015	-0.0149591	0.715918	2.83561	0.0857336	10.883	-0.194606	-0.746955	-0.00990469	11.218	0.14284	0.298325	0.0147779	11.1419	0.269609	0.484496	0.0391474
Tb427_080010000	14	3807	3245	5393	4030	3786	3218	5377	4009	-0.235046	-0.237829	-0.32064	0.606727	1.15349	1.6505	-0.604706	2.95959	-0.015877	-0.694578	2.70161	-0.0695847	-0.796032	3.81968	-0.101274	11.7794	-0.0123193	-0.0488376	-3.22931e-05	12.1458	0.37512	0.796709	0.0631253	11.9357	0.194597	0.358547	0.0257312
Tb427_080010100	10	1471	1058	668	301	1465	1054	665	300	-0.518851	-1.02184	-2.58154	0.376996	0.473304	1.26925	-1.28222	1.48709	-0.0725625	-2.84465	1.49427	-1.39079	-3.51811	1.66876	-2.42082	10.2854	-0.155326	-0.577353	-0.00494323	9.95393	-1.0907	-2.18208	-0.705673	9.37954	-1.81043	-2.95256	-1.61759
Tb427_080010200:pseudogene	7	2617	1726	1523	1744	2606	1721	1517	1737	-0.455394	-1.03359	-1.04585	0.797558	1.18268	2.04119	-2.22449	4.58693	-0.379739	-1.93133	3.85587	-0.523283	-1.30366	6.63212	-0.248205	11.0538	-0.332784	-1.28686	-0.0727587	10.9636	-0.813753	-1.68872	-0.367737	11.0613	-0.348328	-0.624048	-0.0570861
Tb427_080010300	10	2762	2964	2941	2340	2757	2960	2934	2334	0.0025424	0.393246	-0.0149503	0.649514	0.446446	0.777008	0.104298	3.12624	0.00319464	0.929413	1.19454	0.111105	0.159814	1.55607	0.0135319	11.4827	0.340131	1.33632	0.0788179	11.477	0.0166661	0.0350036	0.0016495	11.3122	-0.0378517	-0.0684377	-0.00339895
Tb427_080010400	14	3102	2287	2033	1494	3093	2281	2031	1492	-0.324626	0.0789849	-0.329405	0.408999	0.840707	1.19614	-1.46576	1.14159	-0.10726	0.116617	2.36275	0.0076822	-0.5898	2.71017	-0.0634137	11.3794	-0.194302	-0.760724	-0.00990469	11.2945	-0.668815	-1.39928	-0.232597	11.0723	-0.818294	-1.46664	-0.31528
Tb427_080010500	6	1205	984	1342	845	1202	980	1338	845	-0.298657	-0.301721	-0.750347	0.612016	2.09506	1.53231	-0.919841	2.63781	-0.0328659	-0.758393	3.84723	-0.0811159	-1.28537	2.95516	-0.241687	10.0893	0.0411417	0.150959	0.000936321	10.3131	0.174227	0.35398	0.0184303	9.97954	-0.120602	-0.204944	-0.0122228
Tb427_080010600	4	1882	1523	2254	2009	1878	1516	2249	2007	-0.143692	0.441067	0.115573	0.552075	0.441222	0.939662	-0.410074	0.89522	-0.00821135	0.71198	1.37972	0.0729637	0.230542	1.23744	0.0192542	10.7258	-0.0153431	-0.0584527	-3.22931e-05	11.0085	0.22362	0.464617	0.0264138	10.9255	0.350575	0.6247	0.0571746
Tb427_080010700	64	23344	18558	21048	15826	23290	18503	21005	15779	-0.250596	-0.515233	-0.882228	0.715335	1.07087	1.11878	-1.47789	4.60123	-0.110218	-1.77113	3.22669	-0.425117	-1.98678	3.25255	-0.637629	14.3453	-0.287853	-1.18491	-0.0524337	14.4361	-0.459313	-0.992515	-0.103897	14.2304	-0.775166	-1.4832	-0.323679
Tb427_080010800	11	3200	2584	3652	3133	3197	2569	3643	3129	-0.155298	0.00568327	0.148924	0.799951	0.826621	1.26271	-0.355493	3.8886	-0.00821135	-0.0436654	2.56596	-0.00226826	0.619055	2.44605	0.0674225	11.4899	-0.0705873	-0.277393	-0.00325746	11.7394	0.0957504	0.202091	0.00891953	11.6288	0.125675	0.229564	0.0145285
Tb427_080010900	22	11656	9760	13854	10725	11611	9708	13783	10671	-0.0577924	-0.34937	-0.129361	0.439154	1.24837	0.862346	-0.194142	2.31297	-0.00462409	-1.10134	3.31005	-0.154533	-0.176948	1.95558	-0.014911	13.3808	-0.147201	-0.600927	-0.00527899	13.6335	0.00329791	0.00710029	0.000369199	13.4488	-0.223165	-0.423272	-0.0327538
Tb427_080011000	9	2593	2362	311	0	2586	2361	311	0	-0.51689	-3.41403	-7.40967	0.707846	1.16501	1.61061	-2.51801	2.34121	-0.565376	-7.03774	1.94628	-10.242	-8.20244	3.14051	-13.9235	11.2734	0.117998	0.460233	0.00459732	9.81189	-2.99868	-5.95739	-7.18375	5.17034	-11.2644	-9.11831	-17.5624
Tb427_080011100	12	4276	4909	3251	599	4272	4898	3241	596	-0.138825	-1.12365	-3.03224	0.725812	1.05119	1.58121	-0.403925	2.61051	-0.00821135	-2.71602	1.67755	-1.23916	-4.97212	3.16754	-5.08135	12.1618	0.391161	1.56562	0.137103	11.8646	-0.500147	-1.05782	-0.119455	10.6449	-2.53823	-4.46823	-4.04807
Tb427_080011200	32	7374	5485	6056	4467	7368	5469	6050	4461	-0.114755	-0.160198	-0.0285963	0.685149	0.909839	1.07601	-0.297959	3.65981	-0.00748949	-0.520588	2.69429	-0.0440223	0.148962	2.52858	0.012934	12.6349	-0.26716	-1.07932	-0.0381858	12.7063	-0.456026	-0.974899	-0.100172	12.4868	-0.689106	-1.28614	-0.237439
Tb427_080011300	5	382	184	44	8	378	183	44	8	-0.386096	-2.63174	-5.68227	0.112891	0.687978	1.83753	-1.13235	0.761878	-0.0548479	-4.60192	1.41172	-4.20378	-4.73429	0.804093	-4.58989	8.0534	-0.579724	-1.67215	-0.166506	7.02752	-2.82257	-4.11127	-3.22581	5.83339	-4.51004	-4.32601	-3.77979
Tb427_080011400	4	486	332	472	431	483	331	471	430	-0.113224	0.156817	-0.27416	0.219183	0.476123	1.51647	-0.199129	0.69557	-0.00474591	0.297969	1.02163	0.0221441	-0.255951	2.43072	-0.0223224	8.65175	-0.117765	-0.373609	-0.00325746	8.90523	0.0891092	0.166783	0.00733532	8.83976	0.380447	0.592434	0.052414
Tb427_080011500	42	13452	10500	14223	11442	13421	10466	14192	11402	-0.0212233	0.0178647	-0.120291	0.651147	0.942596	0.989874	0.175418	3.70298	0.00462409	-0.0120393	2.8042	-0.0005006	0.0441761	2.67717	0.00387342	13.5369	-0.259151	-1.05972	-0.0364307	13.7558	-0.175278	-0.377622	-0.0197997	13.5989	-0.357924	-0.68018	-0.0668093
Tb427_080011600	13	4171	3927	3837	2653	4158	3906	3820	2639	-0.0461769	-0.177845	-0.784887	0.208229	0.883433	1.54854	-0.051931	0.891268	-0.00249959	-0.600104	2.14043	-0.0541385	-1.43019	1.9343	-0.304836	11.9829	0.117259	0.467345	0.00459732	11.9662	-0.233325	-0.494272	-0.0277979	11.7	-0.506614	-0.92736	-0.122358
Tb427_080011700	16	14196	3808	242	12	14161	3785	238	12	-1.49381	-4.81255	-6.36271	0.617094	1.66302	1.3347	-6.54141	1.992	-7.21099	-9.44601	2.60767	-18.3975	-6.90708	3.34859	-9.88909	12.8441	-1.75275	-7.10509	-8.61882	10.8575	-5.8959	-12.1993	-29.8977	8.71855	-9.5786	-14.7418	-45.4271
Tb427_080011800	51	24282	24267	30654	29933	18669	19016	26311	26614	-0.0785255	-0.117689	-0.336006	0.515655	1.16661	1.33669	-0.20506	3.1303	-0.00482377	-0.6066	3.85132	-0.0551561	-0.504345	4.07012	-0.0525285	14.5672	0.0271305	0.111829	3.22931e-05	14.7357	0.00233549	0.00505163	0.00034838	14.7186	0.0178807	0.0343532	0.00146694
Tb427_080011900	13	2137	1381	465	103	2128	1377	464	103	-0.40457	-2.59451	-3.04745	0.57293	0.815029	0.786724	-1.50486	2.47033	-0.115002	-5.19567	2.38448	-5.45391	-5.15623	1.22516	-5.47535	10.7469	-0.341207	-1.30125	-0.0751766	9.96217	-2.15215	-4.30728	-3.57832	8.8776	-3.82009	-5.96986	-7.4265
Tb427_080012000	57	15199	12459	13699	11321	7158	5991	7925	6842	-0.159968	-0.187599	-0.449813	0.689838	1.19499	1.42653	-0.556606	4.486	-0.0118712	-0.57192	3.91585	-0.0509927	-0.967057	3.48481	-0.139445	13.7483	-0.20293	-0.831516	-0.0154497	13.8168	-0.410446	-0.884556	-0.0803609	13.6793	-0.560865	-1.06689	-0.159758
Tb427_080012100	179	16504	13281	13547	11780	2854	2010	2567	1708	0.234533	-0.0650774	0.292132	0.474021	1.20733	1.41108	1.44872	2.79515	0.102889	-0.241867	3.17128	-0.0167483	0.964897	3.07202	0.138534	13.8539	-0.236786	-0.971147	-0.0265297	13.8682	-0.549476	-1.18449	-0.155412	13.7673	-0.634913	-1.209	-0.207957
Tb427_080012200:pseudogene	4	807	732	1280	991	807	729	1277	991	-0.611495	0.119685	-0.0485035	0.905022	0.441298	0.365631	-1.25713	2.20106	-0.0680034	0.186029	1.04091	0.0124748	0.0798697	0.735361	0.00781823	9.587	0.226924	0.800205	0.0129975	9.9899	0.709887	1.4226	0.241971	9.80539	0.712112	1.19696	0.204474
Tb427_080012300	5	326	216	370	252	326	215	369	252	-0.788929	-1.23896	-0.991733	0.538192	1.5024	1.52724	-1.91613	1.03319	-0.232621	-1.85997	2.2559	-0.477204	-1.1126	1.19626	-0.180736	8.05458	-0.120682	-0.348168	-0.00325746	8.44213	0.350565	0.628483	0.0429592	8.16554	0.278775	0.403807	0.0307854
Tb427_080012400	13	6034	6140	9262	8029	6023	6112	9239	7994	0.331007	0.453604	0.409771	0.57738	0.624582	0.585348	1.31239	2.62208	0.0765911	1.0699	1.38965	0.146528	1.37558	1.49632	0.27994	12.5716	0.189199	0.763513	0.00990469	12.8681	0.433295	0.927718	0.0883539	12.7651	0.406406	0.762612	0.0816093
Tb427_080012500	14	2291	1828	1875	1561	2287	1817	1871	1560	-0.206516	-0.449881	-0.55615	0.435281	0.71638	1.27854	-0.763727	2.01299	-0.0271258	-1.3596	2.01332	-0.235824	-1.13404	2.47251	-0.188802	10.9993	-0.054358	-0.209717	-0.00265832	11.0176	-0.326277	-0.67807	-0.0477423	10.8854	-0.291254	-0.518137	-0.0423289
Tb427_080012600	26	5849	5825	8715	6553	5836	5811	8701	6542	0.250398	-0.295466	-0.654502	0.666413	0.787855	1.8061	2.09251	3.70584	0.30706	-0.861988	1.85783	-0.0980854	-1.39737	3.69684	-0.289314	12.5111	0.162267	0.654112	0.00622875	12.8017	0.395692	0.846692	0.0724871	12.5961	0.182356	0.341095	0.0249137
Tb427_080012700	16	5585	6579	4181	1272	5573	6563	4172	1270	-0.462698	-1.35992	-2.81777	0.448091	0.825494	0.566712	-1.56189	1.71816	-0.128502	-3.01884	1.99399	-1.60774	-4.78362	1.87318	-4.69095	12.5656	0.400775	1.61716	0.152085	12.2386	-0.552327	-1.17452	-0.151301	11.3805	-1.94244	-3.52021	-2.41188
Tb427_080012800	28	15103	13602	14668	13531	15065	13559	14635	13487	0.116708	-0.155638	0.213784	0.656447	1.28826	1.17525	1.14013	3.98495	0.0550004	-0.539085	3.41376	-0.0466127	0.838935	3.44589	0.110496	13.8071	-0.0711679	-0.291768	-0.00325746	13.8615	-0.306275	-0.660206	-0.0458172	13.8033	-0.31214	-0.594623	-0.0526921
Tb427_080012900	17	9334	8403	8267	7466	9319	8375	8252	7452	0.0295097	-0.293058	-0.49604	0.265444	0.972784	1.18349	0.485203	1.55911	0.00895233	-1.23277	2.84332	-0.19344	-1.56084	2.23154	-0.366773	13.1126	-0.0243884	-0.0992392	-3.22931e-05	13.1008	-0.378555	-0.812099	-0.0653425	13.0273	-0.365168	-0.688319	-0.0684452
Tb427_080013000	12	3864	2570	2813	1830	3850	2561	2807	1826	-0.296526	-0.619762	-0.631237	0.502226	2.01644	1.72038	-0.920139	2.97933	-0.0329161	-1.52579	4.08027	-0.305068	-1.30225	3.57319	-0.247874	11.6219	-0.359412	-1.41831	-0.0955748	11.6871	-0.548583	-1.15678	-0.14544	11.377	-0.885978	-1.60544	-0.388808
Tb427_080013100	1	148	138	114	102	146	135	114	99	0.173368	-0.149868	0.0460218	NA	NA	NA	0.442807	NA	0.00821135	-0.183327	NA	-0.0123678	0.126337	NA	0.011984	7.16403	0.432173	1.03017	0.0318171	7.02676	-0.0940403	-0.136956	-0.0059254	6.9469	0.288342	0.348557	0.0254713
Tb427_080013200	6	1021	653	1056	735	1018	651	1047	733	-0.0551375	0.0575455	-0.144065	0.246562	1.23279	0.832022	-0.0285363	0.84458	-0.00142695	0.0883444	2.76006	0.00542411	-0.165823	1.75031	-0.0140524	9.67426	-0.282821	-1.00497	-0.0295599	10.0208	0.0908547	0.182331	0.00766674	9.75953	-0.0513961	-0.0861298	-0.00392232
Tb427_080013300	5	2514	2098	1452	717	2510	2094	1448	717	-0.123055	-1.19619	-3.76467	0.166348	0.343873	0.901482	-0.230838	0.554674	-0.00561136	-2.25948	1.097	-0.773863	-3.35065	2.99308	-2.17132	11.1656	-0.000979965	-0.00380659	-3.22931e-05	10.9002	-0.819631	-1.69796	-0.373139	10.3914	-1.47675	-2.56783	-1.16734
Tb427_080013400	6	682	202	66	3	567	180	60	3	-1.13992	-3.40204	-5.79359	0.494325	0.307525	0.626953	-3.51772	1.87104	-1.67283	-5.25129	0.800582	-5.57931	-5.63762	2.09167	-6.56466	8.53823	-1.31385	-4.10109	-2.43056	7.73498	-3.13482	-5.1489	-5.28566	5.61102	-6.59384	-5.99076	-7.47965
Tb427_080013500	9	3622	1797	290	41	3532	1787	285	41	-1.55717	-3.83178	-5.74768	0.817605	0.557024	2.29725	-5.89715	2.84194	-5.67091	-7.37524	2.90748	-11.2544	-9.61144	3.49254	-19.0217	11.3173	-0.761402	-2.97448	-1.06217	10.0026	-3.59667	-7.21192	-10.6597	8.5989	-5.85989	-8.91001	-16.7724
Tb427_080013600	16	9729	16119	32556	32593	9719	16087	32497	32508	-0.269008	-0.442249	-0.643506	0.438552	1.26161	1.33097	-1.27596	2.33781	-0.0720587	-1.49938	3.37496	-0.292868	-1.22303	2.64229	-0.2193	13.6123	0.82149	3.36179	1.45669	14.1194	1.45782	3.14625	1.73973	14.1202	1.54542	2.95389	1.619
Tb427_080013700	94	37851	32580	35868	29908	37780	32489	35811	29823	-0.110831	-0.209564	-0.358227	0.523037	1.0511	1.26786	-0.357507	3.77238	-0.00821135	-0.894526	3.48016	-0.103794	-0.812358	3.33307	-0.10413	15.0999	-0.224638	-0.928332	-0.0221503	15.1692	-0.446061	-0.96593	-0.0976614	15.0382	-0.66929	-1.28873	-0.23893
Tb427_080013800	5	2226	2218	1764	1206	2218	2212	1754	1202	-0.0210554	-0.681868	0.204347	0.267994	0.717761	0.435014	0.150982	1.21431	0.00404838	-0.925703	1.2659	-0.110502	0.414943	0.364303	0.0395377	11.118	0.257988	1.00024	0.0289131	10.9528	-0.367612	-0.762655	-0.0592903	10.6786	-0.592382	-1.04442	-0.153455
Tb427_080013900	10	694	422	351	263	694	419	351	263	-0.295712	-0.283305	-1.29361	0.674919	0.6469	3.37738	-0.54902	2.13421	-0.0117961	-0.681047	1.45344	-0.0677991	-1.20769	3.44418	-0.213323	9.08132	-0.314989	-1.05514	-0.0355956	8.94861	-0.854675	-1.60535	-0.325703	8.74075	-0.830541	-1.28103	-0.235189
Tb427_080014000	31	705	983	1137	987	0	0	0	0	1.3156	1.39577	1.71934	0.566824	1.12789	1.59578	3.97473	2.54863	2.33301	2.9755	2.08449	1.5512	2.57901	3.1958	1.18031	9.70214	0.838987	2.98831	1.0754	9.80708	0.748446	1.48655	0.268047	9.70507	0.915389	1.52842	0.347698
Tb427_080014100	30	660	920	1039	962	0	0	0	0	1.37087	1.28751	1.44148	0.909538	1.48529	1.86405	4.49334	2.5948	3.14187	2.40455	3.02197	0.908181	2.87366	2.56008	1.52693	9.60684	0.845064	2.98523	1.07182	9.69454	0.722533	1.42657	0.243675	9.63903	0.98289	1.63371	0.404442
Tb427_080014200	34	610	948	1163	1037	5	2	5	5	1.27619	1.26737	1.84159	0.940055	1.35473	1.67273	4.14673	3.16812	2.58809	2.47467	2.72925	0.978932	2.63969	3.19377	1.24773	9.57168	1.00426	3.53645	1.66946	9.71905	0.996727	1.97055	0.545824	9.63637	1.20509	2.00267	0.651057
Tb427_080014300	29	468	793	910	871	0	0	0	0	1.54346	1.76694	2.42241	0.962663	1.16105	1.53073	4.58246	1.91838	3.28479	3.24909	1.93281	1.912	3.61107	3.09475	2.565	9.252	1.15058	3.92715	2.18571	9.35121	1.05427	2.03922	0.594596	9.31963	1.38061	2.2411	0.848799
Tb427_080014400	33	660	900	1008	872	0	0	0	0	1.27905	1.59946	1.94606	1.35468	1.17993	1.29542	4.42935	3.6682	3.02578	3.51664	2.36315	2.29614	3.00831	2.63603	1.69534	9.591	0.814453	2.87304	0.962982	9.67271	0.680596	1.34216	0.209117	9.56821	0.851347	1.40802	0.288946
Tb427_080014500	39	908	1234	1632	1206	14	21	28	27	1.05743	1.57327	1.47493	1.12562	1.35387	2.08026	3.97729	3.31122	2.33301	2.90288	3.19452	1.46066	2.53334	3.37985	1.13217	10.0485	0.778461	2.8482	0.938934	10.2501	0.869483	1.76216	0.411457	10.032	0.792952	1.35174	0.26405
Tb427_080014600	33	665	1051	1236	1051	0	0	0	0	1.16811	1.3472	1.75267	1.28018	1.43229	1.60344	3.91828	2.63455	2.25081	2.61915	2.63549	1.13031	2.57061	1.96376	1.17177	9.70826	1.01923	3.63218	1.78705	9.82517	0.951606	1.89181	0.490174	9.70826	1.08974	1.81993	0.520221
Tb427_080014700	33	541	878	1185	1066	0	0	0	0	1.30725	1.61824	1.75267	1.46514	1.17784	1.397	4.60388	3.26419	3.31338	3.3135	2.50069	2.00199	2.97604	2.53544	1.65497	9.42986	1.07635	3.74042	1.93556	9.64605	1.2026	2.36807	0.866879	9.56974	1.42738	2.36096	0.958615
Tb427_080014800	29	427	825	915	920	0	0	0	0	1.48911	1.66148	2.00401	0.89995	0.735723	1.01189	4.83465	2.44702	3.70412	3.04634	2.09573	1.64258	2.5694	1.86864	1.17073	9.21445	1.3423	4.56326	3.17601	9.2891	1.19925	2.31007	0.816014	9.29303	1.59545	2.58438	1.18508
Tb427_080014900	36	655	1039	1341	959	0	0	0	0	1.20035	1.71627	1.45569	1.11694	1.14784	1.88872	3.96768	3.30995	2.32368	3.43004	2.14366	2.16856	2.37027	2.65681	0.967172	9.68906	1.02582	3.64973	1.81196	9.87304	1.08721	2.16659	0.694058	9.6313	0.990451	1.64539	0.411973
Tb427_080015000	33	757	1001	1256	951	2	0	0	1	1.05743	1.28572	1.4091	0.958964	1.11191	1.66437	3.03822	3.00591	1.07994	2.73858	2.60559	1.26509	2.49553	2.30471	1.09514	9.76652	0.758163	2.71493	0.814226	9.93015	0.779573	1.55786	0.303187	9.72958	0.75572	1.26391	0.228142
Tb427_080015100	29	604	934	1099	940	0	0	0	0	1.43275	1.66204	1.29315	1.20195	0.803683	1.52897	4.68115	2.68278	3.42287	3.11444	2.24028	1.72956	2.57198	2.07557	1.17303	9.55382	0.998272	3.50969	1.63124	9.67112	0.933176	1.84009	0.456885	9.55844	1.08883	1.79952	0.507462
Tb427_080015200	36	741	995	1308	1026	3	2	9	0	1.0064	1.22454	1.26616	1.4119	1.15671	1.84656	3.02151	4.408	1.06607	2.60902	2.30561	1.11857	2.32017	2.8782	0.920425	9.74679	0.781638	2.79446	0.884768	9.944	0.867771	1.73525	0.396081	9.76891	0.890374	1.49302	0.328715
Tb427_080015300	36	708	1038	1315	1029	0	0	0	0	1.13727	1.16918	1.27705	1.28002	1.17129	1.76946	4.1907	2.40408	2.65933	2.29153	2.59189	0.802093	2.33167	2.82217	0.93036	9.74445	0.908485	3.24732	1.34036	9.91501	0.943459	1.88398	0.485408	9.73818	0.964642	1.61425	0.393214
Tb427_080015400	36	633	956	1279	1035	0	0	0	0	1.55986	1.47202	1.61461	0.988063	1.16628	2.09026	3.91794	3.63333	2.25081	2.79318	2.16106	1.32919	2.52667	2.75565	1.12562	9.60441	0.960791	3.39331	1.49291	9.81428	1.07289	2.13173	0.666805	9.66166	1.14535	1.90673	0.580401
Tb427_080015500	35	582	838	1191	959	0	0	0	0	1.1976	1.24459	1.08158	1.04112	0.855198	1.3932	2.92257	2.7341	0.957963	2.87175	1.62911	1.42268	1.65533	1.74065	0.416184	9.44889	0.902527	3.14212	1.22848	9.70234	1.1001	2.17296	0.698613	9.54613	1.17292	1.93678	0.602634
Tb427_080015600	27	467	683	982	827	0	0	0	0	1.43998	1.38973	2.22236	1.38625	1.29655	1.66798	3.62817	3.73793	1.8278	3.10249	2.43618	1.7139	2.73741	2.26532	1.36031	9.14281	0.945817	3.19032	1.2759	9.40457	1.1629	2.25708	0.770968	9.28072	1.3145	2.12719	0.750442
Tb427_080015700	29	786	955	1161	893	18	16	33	30	0.972774	1.16635	1.60933	1.33285	1.16445	1.86057	3.45029	3.29653	1.58267	2.36228	2.60505	0.866039	2.52994	2.59476	1.12866	9.75971	0.636592	2.27832	0.453475	9.90054	0.614313	1.22585	0.169064	9.71131	0.613385	1.0246	0.147548
Tb427_080015800	31	744	1057	1242	1059	0	0	0	0	0.94419	1.06429	1.33805	1.10561	1.25467	2.1339	3.76751	3.27052	2.03399	1.94123	2.71273	0.530129	2.74105	3.17389	1.36474	9.79328	0.859808	3.08562	1.17154	9.90958	0.790023	1.57717	0.31281	9.79465	0.926532	1.55628	0.362639
Tb427_080015900	35	661	1039	1276	1043	0	0	0	0	1.35029	1.38365	1.45405	1.0424	1.21603	1.69026	4.35295	2.21787	2.91649	2.89187	2.18293	1.44743	2.50461	2.59392	1.10369	9.69564	1.01223	3.60338	1.74954	9.84379	1.00475	1.99934	0.567281	9.69841	1.08882	1.81718	0.518761
Tb427_080016000	33	740	1036	1209	951	0	0	0	0	0.914444	1.11737	1.31995	1.14842	1.1372	1.90645	3.78069	2.83855	2.05239	2.27983	2.03233	0.791434	2.61566	2.75636	1.22033	9.77493	0.839894	3.00967	1.09275	9.88628	0.760819	1.51714	0.283445	9.71321	0.790798	1.32112	0.250402
Tb427_080016100	35	619	955	1270	1024	0	0	0	0	1.22464	1.35411	1.53781	1.0515	1.15619	1.66187	3.71732	2.88918	1.95618	3.048	2.69086	1.6442	2.43348	2.56531	1.03013	9.58754	0.992673	3.50064	1.62439	9.79307	1.09663	2.17654	0.701224	9.63783	1.16558	1.9372	0.6028
Tb427_080016200:pseudogene	12	1414	1159	1311	1054	1358	1155	1304	1048	0.0462182	-0.409896	0.199843	0.683244	0.702548	0.610001	0.458848	3.5855	0.00821135	-0.845079	1.67922	-0.0956257	0.619354	1.29424	0.0674225	10.3227	0.0306117	0.114048	3.22931e-05	10.4115	-0.0979933	-0.199838	-0.00885813	10.2542	-0.0717094	-0.123793	-0.00599751
Tb427_080016300:pseudogene	7	1626	1054	1055	640	1346	905	952	588	-0.432942	-0.630324	-0.870064	0.370067	0.697132	1.17498	-1.45441	1.3004	-0.103728	-1.6699	1.82277	-0.370869	-1.82614	2.69705	-0.523362	10.3549	-0.310011	-1.15726	-0.0475352	10.3556	-0.608304	-1.23793	-0.173421	9.9953	-0.955593	-1.62543	-0.399157
Tb427_080016400	27	7365	4754	2723	796	7346	4739	2722	794	-0.268405	-1.50479	-3.07281	0.649324	1.42943	1.4051	-1.63665	3.7541	-0.146932	-4.19023	2.90709	-3.42804	-6.30092	1.85956	-8.20827	12.5308	-0.464634	-1.87366	-0.241687	12.1289	-1.56123	-3.31509	-1.96494	11.242	-2.99774	-5.40673	-6.04804
Tb427_080016500	13	9717	6159	2917	263	9687	6129	2908	260	-0.44924	-1.95027	-4.20676	0.432867	1.57408	1.16735	-2.64357	3.09106	-0.672256	-5.08973	4.03005	-5.21856	-6.60272	4.42326	-9.03084	12.9175	-0.517278	-2.09919	-0.352025	12.3784	-1.88167	-4.00833	-3.04835	10.644	-4.90822	-8.63992	-15.7683
Tb427_080016600	6	407	264	479	396	407	264	479	395	-0.0512864	0.505251	0.36177	0.595728	0.188948	1.17718	0.0602836	2.28337	0.00282512	1.09581	0.607937	0.15355	0.87083	1.71443	0.116754	8.35889	-0.172245	-0.523153	-0.00494323	8.78802	0.375315	0.695496	0.0498233	8.65092	0.540949	0.826912	0.0959972
Tb427_080016700	11	2781	1944	2350	1809	2769	1940	2347	1800	-0.337983	-0.431157	-0.437895	0.607581	0.606519	0.77912	-1.52525	2.11153	-0.118181	-1.03157	1.74266	-0.136352	-0.539109	1.49546	-0.0559772	11.1834	-0.257745	-1.00188	-0.029108	11.3202	-0.304296	-0.637002	-0.0436758	11.1315	-0.393228	-0.70637	-0.0711119
Tb427_080016800	11	1721	1447	1447	857	1717	1444	1441	857	0.223983	0.214572	-0.447809	0.415476	1.30796	1.50897	1.0494	2.14264	0.0454134	0.451155	3.4052	0.0368665	-0.701698	2.90644	-0.0822922	10.6244	0.0467279	0.177101	0.00261783	10.6244	-0.256001	-0.525931	-0.0299638	10.2467	-0.652367	-1.12574	-0.180001
Tb427_080016900	14	6599	5274	6090	3683	6584	5258	6077	3671	-0.292319	-0.321848	-0.751164	0.344846	0.451726	0.683294	-1.17171	1.49458	-0.0586422	-0.884968	1.83936	-0.102084	-1.67011	1.54582	-0.423774	12.5265	-0.156171	-0.629715	-0.00597552	12.6302	-0.281695	-0.601749	-0.0401662	12.2675	-0.776068	-1.44158	-0.303482
Tb427_080017000	19	3921	3454	3722	3593	3911	3447	3718	3582	0.10671	0.351851	0.175775	0.663355	1.02771	1.31172	0.829099	3.90188	0.0293187	0.754609	2.85558	0.0801724	0.553254	3.65323	0.058413	11.8457	0.0306352	0.121668	0.000292442	11.8996	-0.182753	-0.386742	-0.0200036	11.8742	-0.0047723	-0.00877861	-0.000522675
Tb427_080017100	76	33870	32992	52304	42596	33788	32859	52085	42392	-0.0143374	0.140191	0.190247	0.467826	0.962978	0.896892	0.254603	2.99274	0.00690937	0.454175	3.14264	0.0371497	0.802413	2.53562	0.102602	15.0288	-0.0413408	-0.170792	-0.00226784	15.3612	0.243167	0.526792	0.0299657	15.2131	-0.0237099	-0.0457033	-0.002249
Tb427_080017200	7	2346	1949	2150	1297	2344	1942	2147	1295	-0.144102	-0.253521	-1.04931	0.693933	0.357043	0.559943	-0.586642	2.85124	-0.0144297	-0.761009	0.987109	-0.0816287	-1.59676	0.694626	-0.386316	11.0626	-0.000450383	-0.00174224	-2.40781e-06	11.1334	-0.172336	-0.359201	-0.0184831	10.7689	-0.576076	-1.01976	-0.14624
Tb427_080017300	12	1301	1084	147	12	1296	1082	146	12	0.0385812	-3.27815	-5.77643	0.70259	1.93826	1.31693	0.530121	3.17043	0.0114791	-5.76735	2.62788	-6.79538	-5.7817	2.40123	-6.90656	10.2144	0.0616391	0.228078	0.00276563	8.77527	-2.99979	-5.55267	-6.20764	6.99491	-5.88576	-7.17559	-10.8209
Tb427_080017400	16	5314	4508	5539	2363	5290	4489	5519	2353	0.122105	-0.17234	-0.799795	0.351241	0.833194	0.829602	0.963535	1.79652	0.0371984	-0.692282	2.41661	-0.0691701	-1.87425	2.39517	-0.557293	12.2571	-0.0517673	-0.20763	-0.00265832	12.4056	-0.08816	-0.187859	-0.00785237	11.7912	-1.03595	-1.90126	-0.576965
Tb427_080017500	11	1071	741	785	513	1070	738	784	510	-0.378356	-0.28716	-0.246551	0.915875	1.68657	1.18048	-1.50428	2.38535	-0.114849	-0.622232	3.3448	-0.0582555	-0.15599	2.46469	-0.0135319	9.79986	-0.178068	-0.639376	-0.00622875	9.84144	-0.391393	-0.778735	-0.0612123	9.53482	-0.606688	-1.00097	-0.142055
Tb427_080017600	14	6984	8712	10746	10785	6975	8692	10730	10756	0.14723	0.0101616	0.119971	0.578994	0.51138	0.886276	1.23448	2.59208	0.0670555	0.00316135	1.72963	0.000311555	0.517852	1.87485	0.0531894	12.9294	0.458611	1.86143	0.236459	13.0808	0.419803	0.900445	0.0844199	13.0834	0.575847	1.08641	0.1659
Tb427_080017700	8	3720	4117	1212	113	3713	4107	1210	113	-0.248979	-1.76299	-5.10222	0.73818	1.41108	1.08723	-0.856454	2.44604	-0.0293187	-4.13577	2.62201	-3.32799	-5.41846	3.92758	-6.0534	11.9344	0.353789	1.40834	0.0933558	11.0525	-1.65756	-3.44786	-2.15862	9.34391	-4.55303	-7.40487	-11.5351
Tb427_080017800	24	22680	23231	26727	26791	22622	23154	26659	26693	0.00662028	-0.0904202	-0.123947	0.385078	0.707095	1.05822	0.405421	2.44145	0.00821135	-0.461033	2.51553	-0.0379759	-0.135734	2.50026	-0.0123967	14.4865	0.068154	0.280792	0.00325746	14.5876	-0.0851589	-0.184113	-0.0077305	14.5893	-0.0252311	-0.0484268	-0.00226996
Tb427_080017900	18	4520	3534	734	18	4508	3521	732	17	-0.287523	-2.77424	-6.16288	0.470151	0.995582	1.24636	-1.2956	2.39617	-0.0735088	-7.18741	2.14269	-10.6914	-8.789	5.00309	-15.9555	11.9648	-0.149529	-0.595693	-0.0051757	10.8314	-2.64406	-5.46676	-6.00332	8.17586	-7.28471	-10.5651	-23.5903
Tb427_080018000	9	1103	597	145	79	1096	595	144	79	-0.527843	-2.03667	-2.30142	0.307611	2.26591	1.95733	-1.30736	2.06157	-0.0765776	-5.13747	2.49476	-5.32335	-2.67668	2.70841	-1.29042	9.66533	-0.522859	-1.85648	-0.235476	8.64637	-2.77111	-5.06949	-5.11	8.21038	-3.1518	-4.58999	-4.28782
Tb427_080018100	5	562	459	483	349	562	456	480	347	-0.427534	0.28391	-0.764526	0.698769	0.337537	1.44995	-1.48845	2.26443	-0.111169	0.429247	0.947624	0.0346065	-1.3461	2.80779	-0.26587	8.98982	0.116484	0.386045	0.00325746	9.02654	-0.0967788	-0.182906	-0.00766674	8.79243	-0.126293	-0.195777	-0.0112486
Tb427_080018200	7	403	273	535	371	403	270	534	371	0.195434	0.279619	-0.961454	0.713798	2.59895	1.95297	0.787965	2.79481	0.0283949	0.45698	4.77258	0.0375505	-0.665821	2.37912	-0.0756222	8.37591	-0.110901	-0.337741	-0.00325746	8.86058	0.543114	1.01275	0.109224	8.59682	0.468928	0.712854	0.0717845
Tb427_080018300	124	69337	56285	52555	29439	69201	56137	52447	29327	-0.210283	-0.618289	-1.08599	0.421617	0.689397	0.944504	-1.22629	3.13615	-0.0660212	-2.26439	2.39497	-0.77829	-2.77694	2.23932	-1.4079	15.9309	-0.365826	-1.51593	-0.122956	15.8815	-0.825032	-1.78899	-0.42558	15.4634	-1.62596	-3.13861	-1.86012
Tb427_080018400	12	5409	5344	1410	87	5399	5325	1407	87	0.0721644	-2.49619	-5.79368	0.492642	0.714028	1.88185	0.728802	2.35114	0.025246	-6.85134	2.17007	-9.70201	-7.47896	5.39682	-11.6021	12.3926	0.158842	0.638859	0.00622875	11.4316	-2.00958	-4.21679	-3.41344	9.42625	-5.48009	-8.96919	-16.9987
Tb427_080018500	58	5614	4830	6132	5822	926	602	558	392	0.0733815	0.316634	0.226358	0.439013	0.904114	0.993345	0.663222	2.12895	0.02033	0.724089	2.74486	0.0753945	0.725842	2.24159	0.0878007	12.3464	-0.0375592	-0.150923	-0.000936321	12.5186	-0.0296754	-0.0633164	-0.00260955	12.4812	0.0872519	0.162827	0.00893096
Tb427_080018600	66	9702	8042	9072	8437	296	227	220	250	0.133079	0.383513	0.344315	0.684136	1.14806	1.16999	0.959053	2.95934	0.0365052	0.929553	3.11138	0.11113	0.788408	2.37202	0.0998434	13.1088	-0.143261	-0.582915	-0.00494323	13.1957	-0.307861	-0.660919	-0.0460513	13.1434	-0.261105	-0.493068	-0.0396945
Tb427_080018700	66	5804	4993	6030	5974	0	0	0	0	0.0269064	0.183128	0.447567	0.748316	0.798582	0.870689	0.479719	3.30052	0.00888349	0.424516	2.43977	0.0337821	1.04693	2.20729	0.160887	12.3944	-0.0409635	-0.16476	-0.00163954	12.5305	-0.102837	-0.219446	-0.00970547	12.5238	0.0703486	0.131397	0.00650411
Tb427_080018800	66	5948	5158	6291	6431	0	0	0	0	0.029602	0.175114	0.536502	0.491511	0.94993	0.774075	0.54529	2.55575	0.0117591	0.380382	2.71266	0.0286629	1.43797	1.62928	0.308617	12.4355	-0.0322213	-0.129702	-0.000339236	12.5787	-0.080913	-0.172751	-0.00752409	12.5946	0.131239	0.245475	0.0163773
Tb427_080018900	70	8582	8367	11187	9981	41	39	34	46	0.0934669	0.24245	0.342983	0.532684	0.808163	0.914072	0.737894	2.73698	0.0257665	0.585988	2.39684	0.0523689	0.931477	2.39084	0.130681	13.0489	0.0949345	0.385971	0.00325746	13.2584	0.166414	0.357422	0.0184831	13.1761	0.15363	0.290259	0.0205138
Tb427_080019000	23	6559	5754	7394	6415	6547	5744	7377	6394	-0.00680871	-0.0681558	-0.173875	0.342588	0.499549	0.780487	0.255171	2.13383	0.00690937	-0.300474	1.33883	-0.0224143	-0.270514	1.71023	-0.023746	12.5849	-0.0257279	-0.10385	-3.22931e-05	12.7658	-0.00384509	-0.00822484	-0.000403139	12.6634	-0.023206	-0.0434632	-0.002249
Tb427_080019100	6	1323	951	919	716	1322	948	917	708	-0.563231	0.0312194	-0.223341	0.539728	0.996616	1.86109	-1.39997	1.19852	-0.0928924	-0.0950262	2.46121	-0.00583117	-0.236577	3.44203	-0.0197105	10.1321	-0.145688	-0.536138	-0.00494323	10.1074	-0.490097	-0.987352	-0.102732	9.92748	-0.486751	-0.824523	-0.0955229
Tb427_080019200	1	22	10	18	7	22	10	18	7	-0.848211	0.129278	-0.597061	NA	NA	NA	-0.822994	NA	-0.0293187	0.0727585	NA	0.00421751	-0.247701	NA	-0.0211882	3.94209	-0.347122	-0.24357	-0.00299748	4.35065	0.212141	0.135082	0.0059254	3.69937	-0.299141	-0.153321	-0.0075888
Tb427_080019300	0	NA	NA	NA	NA	NA	NA	NA	NA	NA	NA	NA	NA	NA	NA	NA	NA	NA	NA	NA	NA	NA	NA	NA	NA	NA	NA	NA	NA	NA	NA	NA	NA	NA	NA	NA
Tb427_080019400	3	626	331	814	447	625	331	813	445	-0.296117	0.516239	0.1417	0.272277	0.0652935	0.0182865	-0.66393	0.757152	-0.02033	0.839764	0.593369	0.0948127	0.349916	0.00099654	0.0330306	8.83202	-0.499275	-1.62263	-0.152128	9.48047	0.46395	0.904763	0.0849217	9.04846	0.0383676	0.0608925	0.00311349
Tb427_080019500	16	8416	8394	9113	5710	8405	8381	9091	5692	-0.093376	0.59824	0.21196	0.655001	1.6817	0.978955	-0.263738	3.17842	-0.00734827	2.06103	3.37445	0.612213	0.772554	2.32531	0.0966746	13.0371	0.128562	0.522605	0.00494323	13.0964	-0.0882975	-0.189415	-0.0079495	12.7592	-0.564439	-1.05904	-0.157375
Tb427_080019600	5	2434	1249	96	6	2429	1244	95	6	-0.707557	-4.78896	-6.9693	0.695114	1.10544	1.11275	-3.29396	1.59769	-1.37694	-9.5931	1.9559	-18.9739	-11.078	0.642442	-25.0379	10.7683	-0.675253	-2.57787	-0.689212	8.92093	-4.52697	-8.48394	-14.7484	6.97492	-7.72978	-9.39059	-18.6246
Tb427_080019700	22	9330	7303	6538	4558	9304	7279	6519	4544	0.118717	-0.0349652	-0.412902	0.766829	1.3625	2.29927	0.918989	3.53754	0.032827	-0.190371	4.07844	-0.0128124	-1.14674	4.96116	-0.191762	13.0111	-0.219252	-0.89094	-0.0205349	12.9312	-0.702903	-1.50581	-0.277303	12.671	-1.02567	-1.92129	-0.592022
Tb427_080019800	27	7463	6078	5555	4887	7458	6057	5548	4877	-0.0441675	-0.0830624	-0.316224	0.71074	0.928346	0.891312	0.0442855	3.51153	0.00204354	-0.399198	3.02289	-0.0305814	-0.414275	2.30538	-0.0395377	12.7176	-0.142013	-0.574527	-0.00494323	12.6527	-0.593623	-1.26837	-0.183764	12.5603	-0.58725	-1.09767	-0.169015
Tb427_080019900	12	4458	3506	4886	3505	4448	3492	4873	3492	0.36535	-0.604913	-0.524547	0.280137	1.49457	1.8196	1.58683	2.86031	0.13344	-1.31328	3.55796	-0.220271	-1.13382	3.85739	-0.18878	11.9491	-0.140009	-0.557547	-0.00494323	12.1885	0.00158392	0.00336598	0.00034838	11.9489	-0.236335	-0.435601	-0.0337503
Tb427_080020000	14	4561	4647	7896	7205	4546	4619	7871	7173	-0.0632917	0.106692	0.290281	0.655507	1.13194	0.822242	-0.106479	3.74506	-0.00335789	0.213278	3.08102	0.0148172	0.865416	2.1089	0.116149	12.1688	0.218486	0.874624	0.0184648	12.5511	0.632116	1.34918	0.212434	12.4851	0.693805	1.29486	0.240577
Tb427_080020100	6	2557	2071	2828	2367	2550	2069	2819	2362	0.0249687	0.495797	0.670127	0.0597321	0.676034	1.38686	0.35169	0.304656	0.00821135	1.06571	1.67319	0.145069	1.66395	2.14502	0.420158	11.1685	-0.0443223	-0.172186	-0.00236387	11.3932	0.0780821	0.163712	0.00733532	11.2648	0.0966811	0.174515	0.00987297
Tb427_080020200	20	10946	10166	6416	3866	10932	10141	6403	3858	-0.0579626	-1.26028	-3.05622	0.442158	1.29016	2.55613	-0.0877873	2.64237	-0.00314928	-4.508	3.23552	-4.0181	-5.61527	4.09134	-6.51137	13.3649	0.00334675	0.0136602	3.22931e-05	13.0329	-0.968627	-2.07683	-0.623169	12.6675	-1.49314	-2.79677	-1.42475
Tb427_080020300	3	2273	2749	3731	3197	2269	2734	3708	3173	0.282557	0.430146	0.103116	0.189168	0.424706	0.0524968	0.869513	0.0123473	0.0293276	0.673921	0.539704	0.0662616	0.351815	0.187049	0.0331464	11.2878	0.525854	2.0521	0.325966	11.5081	0.638451	1.34176	0.209019	11.3967	0.681293	1.23535	0.216845
Tb427_080020400:pseudogene	3	392	282	421	301	392	280	421	301	-0.205846	-0.37801	-1.14743	0.107136	0.496601	0.423429	-0.414943	0.0408011	-0.00821135	-0.655787	0.668555	-0.063377	-1.32271	0.172232	-0.256303	8.37933	-0.0245479	-0.0747991	-3.22931e-05	8.66797	0.253001	0.463777	0.0264138	8.42628	0.231894	0.346158	0.0254109
Tb427_080020500	14	3220	3486	3056	1934	3189	3455	3000	1910	0.255913	-0.400283	-2.01569	0.686498	1.11969	2.81492	1.31626	3.97989	0.0773111	-1.08169	3.3971	-0.15052	-3.20764	4.3431	-1.96669	11.7103	0.337291	1.3345	0.0778683	11.6154	-0.160349	-0.337681	-0.017932	11.2854	-0.530204	-0.957742	-0.129492
Tb427_080020600	12	3083	2735	2470	1778	3077	2728	2466	1778	0.164135	-0.382952	-0.662486	0.640236	0.938698	1.43095	1.07377	3.82426	0.0477666	-1.0978	2.58328	-0.154144	-1.08741	2.62939	-0.173306	11.504	0.0640995	0.252013	0.0030003	11.4305	-0.389962	-0.818256	-0.0665933	11.1934	-0.57568	-1.03648	-0.15079
Tb427_080020700	5	257	225	491	314	257	224	490	314	0.183003	1.42149	1.07131	0.410164	0.601728	0.785123	0.65975	1.03124	0.0202099	2.40261	1.18561	0.9069	1.7215	1.54071	0.456473	7.91271	0.290262	0.815706	0.0144711	8.47474	1.09819	1.97545	0.549323	8.15267	0.939895	1.35933	0.266954
Tb427_080020800	16	3613	3279	3855	3075	3603	3270	3844	3066	0.0137742	-0.057178	-0.527668	0.648244	1.17654	1.33634	0.318069	3.13427	0.00748949	-0.166454	3.47808	-0.0113111	-0.787355	3.12764	-0.0997792	11.7492	0.0802223	0.317757	0.00325746	11.8659	-0.0114114	-0.0241359	-0.000867013	11.7029	-0.0869306	-0.15914	-0.00836434
Tb427_080020900	4	681	857	1525	1452	681	855	1521	1445	0.464468	0.752718	0.713903	0.275705	0.674209	0.59708	1.50155	0.818332	0.113943	1.41277	1.70614	0.257357	1.31578	1.59642	0.253039	9.57828	0.699575	2.46499	0.592012	9.99382	1.2069	2.41905	0.910636	9.95845	1.48591	2.52183	1.11881
Tb427_080021000	23	7796	7027	9239	7526	7780	6995	9224	7508	-0.144022	-0.00853559	-0.216243	0.993376	0.791305	0.926539	-0.43132	4.84478	-0.00821135	-0.0968509	1.82951	-0.00589232	-0.513847	2.04519	-0.0531757	12.8537	-0.0049725	-0.0201599	-3.22931e-05	13.0511	0.0455186	0.0976108	0.00423468	12.9032	-0.0761952	-0.143328	-0.00694998
Tb427_080021100	25	8259	6594	7509	7319	8237	6570	7489	7296	-0.0170577	-0.0898502	-0.357898	0.26729	0.560418	1.50689	0.221423	2.02857	0.00519508	-0.417214	1.87317	-0.0324101	-0.905622	2.63755	-0.124155	12.8494	-0.179658	-0.728338	-0.0094596	12.9432	-0.328197	-0.703159	-0.0510216	12.9247	-0.20272	-0.381466	-0.0284217
