## Supplemental Data File 3 for "A platform for robust quantitative functional genomics reveals temporal fitness landscapes in African trypanosomes" (part 14 of 15)

### Sheet: Combined (continued)
ID	N.frag	Count.0h	Count.24h	Count.48h	Count.72h	Unique.0h	Unique.24h	Unique.48h	Unique.72h	M.med.24h	M.med.48h	M.med.72h	M.MAD.24h	M.MAD.48h	M.MAD.72h	Z.med.24h	Z.MAD.24h	lQ.med.24h	Z.med.48h	Z.MAD.48h	lQ.med.48h	Z.med.72h	Z.MAD.72h	lQ.med.72h	A.24h	M.24h	Z.24h	lQ.24h	A.48h	M.48h	Z.48h	lQ.48h	A.72h	M.72h	Z.72h	lQ.72h
Tb427_080021200	58	25709	25969	9092	4946	25652	25898	9078	4931	0.024066	-1.92452	-6.0211	0.377963	1.94595	2.33952	0.523802	2.63235	0.0114791	-6.14292	5.83995	-7.75125	-8.98296	6.20747	-16.6609	14.6573	0.0363966	0.150097	0.00091875	13.9002	-1.76676	-3.80914	-2.7174	13.4611	-2.48265	-4.70954	-4.52589
Tb427_080021300	16	5130	4260	3355	1908	5116	4247	3348	1905	-0.102715	-0.674996	-0.165853	0.571795	1.04152	1.22985	-0.309942	3.3055	-0.00748949	-1.97446	3.09615	-0.55178	-0.222938	3.33303	-0.0189557	12.1908	-0.0780422	-0.312565	-0.00325746	12.0186	-0.729681	-1.54696	-0.297372	11.6116	-1.268	-2.31498	-0.914407
Tb427_080021400	23	8117	7034	7119	5752	8106	7020	7107	5739	-0.127312	-0.144961	-0.393193	0.5204	0.850734	0.947749	-0.483041	2.50405	-0.00891499	-0.463118	2.68441	-0.0383688	-0.860128	2.50591	-0.114981	12.8835	-0.0637783	-0.258691	-0.0030003	12.8922	-0.376053	-0.80533	-0.0643453	12.7384	-0.498718	-0.935377	-0.123676
Tb427_080021500	17	8683	7958	8151	5514	8671	7938	8136	5505	-0.177979	-0.807029	-1.73946	0.743372	0.894587	1.12154	-1.06073	2.9045	-0.0468349	-2.58615	1.54703	-1.09501	-2.9439	1.79538	-1.61393	13.0212	0.00764495	0.03107	3.22931e-05	13.0385	-0.289672	-0.621112	-0.0428066	12.7565	-0.659503	-1.23735	-0.217902
Tb427_080021600	5	1368	1288	1813	1197	1367	1283	1810	1190	0.229073	0.520239	0.188472	0.388138	0.906831	0.579348	1.25032	1.7454	0.0672671	1.26404	2.26286	0.204747	0.579501	1.21499	0.0623287	10.3749	0.226936	0.848164	0.0160979	10.6215	0.400517	0.822746	0.0669758	10.3221	0.149783	0.259513	0.0182143
Tb427_080021700	9	15823	18892	30343	30516	15791	18837	30281	30434	0.328799	0.704991	0.74282	0.572473	1.18634	0.915018	2.17289	1.659	0.353553	1.51348	1.95409	0.298934	1.1461	2.01749	0.19162	14.0777	0.317142	1.30305	0.0751766	14.4194	0.630701	1.36278	0.217707	14.4235	0.705584	1.3524	0.264099
Tb427_080021800	11	2357	1437	1576	1269	2351	1433	1570	1265	-0.573247	-0.728075	-1.26698	0.659258	0.949058	1.52077	-2.14224	2.45541	-0.334258	-2.18521	2.79067	-0.709668	-2.01283	2.32837	-0.658226	10.8462	-0.431986	-1.65528	-0.160404	10.9128	-0.609434	-1.26296	-0.182496	10.7565	-0.612536	-1.08371	-0.165033
Tb427_080021900	7	3680	4010	5345	5362	3670	3995	5333	5340	0.396569	0.330894	0.598673	0.468488	0.394357	0.251176	2.34115	2.8839	0.446516	0.933406	1.19194	0.111536	1.74107	0.743381	0.46876	11.9076	0.333224	1.32556	0.076331	12.1149	0.413632	0.878128	0.0791296	12.1172	0.629629	1.16544	0.193423
Tb427_080022000	8	4653	2251	323	11	4641	2241	323	11	-0.606114	-2.67398	-6.93209	0.228269	0.648671	1.3187	-2.14717	0.491619	-0.336903	-6.01108	2.04815	-7.415	-7.42201	0.852895	-11.4261	11.6604	-0.82123	-3.24447	-1.33916	10.2609	-3.82338	-7.75208	-12.3311	7.85383	-7.96656	-11.0904	-25.965
Tb427_080022100	5	684	691	598	184	683	689	598	184	0.0402901	-1.3987	-2.11016	0.847914	0.590913	2.43512	0.277333	2.945	0.00748949	-2.24165	1.17868	-0.758665	-2.28853	1.11717	-0.891452	9.42625	0.393196	1.36592	0.084191	9.32206	-0.0957134	-0.184777	-0.0077305	8.47319	-1.28568	-1.92905	-0.597972
Tb427_080022200	7	2851	2146	1871	807	2845	2140	1867	806	-0.488756	-0.582946	-0.707106	0.475345	0.997517	1.34597	-1.34184	2.27032	-0.0834382	-1.91086	2.92218	-0.510577	-1.34152	2.00297	-0.264127	11.2726	-0.157099	-0.612724	-0.00555876	11.1737	-0.657244	-1.37123	-0.221279	10.5674	-1.51278	-2.65342	-1.25922
Tb427_080022300	10	2556	2113	1635	962	2547	2106	1629	954	-0.464114	-0.642111	-1.41831	0.484122	0.853405	1.23064	-1.53738	1.72037	-0.121538	-1.97964	2.0086	-0.555298	-2.67812	2.20433	-1.2921	11.1827	-0.0157677	-0.0612892	-3.22931e-05	10.9977	-0.680116	-1.41268	-0.238737	10.6153	-1.10873	-1.9491	-0.612249
Tb427_080022400	12	2869	2766	3208	2171	2858	2754	3200	2165	-0.391897	0.026497	0.0248384	0.723396	0.450199	0.643032	-1.95469	3.63105	-0.249419	0.0442743	1.26488	0.00226826	0.275579	1.04902	0.0247243	11.4602	0.18711	0.734581	0.00990469	11.5671	0.0800022	0.168325	0.00733888	11.2855	-0.197005	-0.355864	-0.025695
Tb427_080022500	5	780	786	493	129	697	656	429	104	0.108079	-0.715507	-1.60578	0.636537	1.19999	1.9597	0.692779	1.81566	0.0226546	-1.42925	2.36428	-0.263758	-2.69788	1.44645	-1.31557	9.61378	0.37678	1.33181	0.0771144	9.27758	-0.559815	-1.07751	-0.12372	8.31253	-1.96281	-2.89275	-1.54309
Tb427_080022600	6	4515	3302	3307	2021	4509	3295	3301	2016	-0.338047	-0.388941	-0.997729	0.251941	0.61402	0.835076	-1.0169	0.804368	-0.0419318	-1.11745	1.58346	-0.157782	-2.2424	1.98326	-0.848428	11.915	-0.242487	-0.964793	-0.0265297	11.9161	-0.558078	-1.18131	-0.153897	11.5609	-0.993592	-1.81117	-0.514756
Tb427_080022700	8	1100	858	814	329	1097	855	811	329	0.0676134	-0.261174	-0.970964	0.476964	1.06487	1.57478	0.502028	1.8789	0.0104338	-0.68964	2.78068	-0.0690991	-1.62223	2.53873	-0.399074	9.92481	-0.0137421	-0.049826	-3.22931e-05	9.88686	-0.381239	-0.760248	-0.0592587	9.23404	-1.24245	-2.00304	-0.651306
Tb427_080022800	6	807	653	562	528	805	652	559	525	0.0461392	0.0107217	0.0887773	0.246891	0.68085	0.435599	0.329287	1.14092	0.00775904	-0.119812	1.36224	-0.00807975	0.347372	0.688976	0.032927	9.50468	0.0678952	0.237625	0.00296228	9.39651	-0.429562	-0.833318	-0.0697246	9.35154	-0.130941	-0.213084	-0.0131186
Tb427_080022900	5	2683	3893	3510	786	2681	3885	3505	784	0.297804	-0.127061	-0.57924	0.293772	0.182588	0.358927	0.730606	1.71637	0.0253786	-0.423008	0.257145	-0.0335597	-0.631307	0.953013	-0.0702314	11.6584	0.763289	3.01538	1.09861	11.5837	0.305143	0.642225	0.0442995	10.5046	-1.45424	-2.54304	-1.14209
Tb427_080023000	9	1336	1403	1076	503	1334	1398	1074	501	0.320278	-0.18245	-0.656984	0.914504	1.07828	0.683179	1.52772	3.97182	0.118344	-0.573085	2.15927	-0.0510723	-1.18884	2.52511	-0.206281	10.4195	0.381368	1.42911	0.0980581	10.2282	-0.286405	-0.579934	-0.0367382	9.68005	-0.974577	-1.62448	-0.398708
Tb427_080023100	5	308	153	124	70	307	153	123	70	-0.245119	-0.945628	-1.62743	0.439496	1.50718	2.37187	-0.501353	1.91472	-0.0104338	-2.17482	1.93812	-0.701504	-2.52851	3.5325	-1.12741	7.76561	-0.515296	-1.40696	-0.0925582	7.61456	-1.07494	-1.73414	-0.395181	7.20434	-1.34307	-1.69686	-0.441144
Tb427_080023200	15	1965	1004	318	30	1960	1004	318	30	-0.496319	-2.14471	-5.54094	0.246051	0.670557	0.821946	-2.01546	1.63928	-0.268992	-5.05228	1.42343	-5.14072	-7.1112	1.63316	-10.4807	10.4565	-0.660139	-2.47904	-0.604016	9.62792	-2.55194	-5.01995	-5.00165	7.93571	-5.32763	-7.49751	-11.8274
Tb427_080023300	2	160	162	69	52	160	162	69	52	0.476663	-2.68385	-2.17489	0.347482	2.77783	2.02686	0.986352	0.305738	0.0394946	-2.17093	1.46959	-0.699361	-1.18267	0.496288	-0.204295	7.33536	0.538935	1.33935	0.0789423	6.72269	-0.902158	-1.2333	-0.172055	6.52034	-0.728235	-0.812031	-0.0923619
Tb427_080023400	9	2246	1720	469	97	2239	1712	468	97	-0.0764222	-2.51359	-6.41164	0.350375	0.700493	2.01165	-0.0644905	1.61512	-0.00282512	-5.61409	3.22013	-6.42489	-7.53947	2.55244	-11.79	10.941	-0.109608	-0.421805	-0.0035406	10.0042	-2.21491	-4.44159	-3.83306	8.8704	-3.97697	-6.21086	-8.0581
Tb427_080023500	78	37773	36790	55166	46049	37656	36619	55013	45829	-0.0833585	-0.191052	-0.388808	0.452913	1.00501	1.23872	-0.275352	2.97142	-0.00748949	-0.763142	3.69992	-0.0818768	-0.961807	2.79367	-0.137751	15.1861	-0.0522131	-0.215849	-0.00265832	15.4783	0.153338	0.332267	0.017932	15.348	-0.087822	-0.169417	-0.00931969
Tb427_080023600	3	384	264	345	299	258	195	259	245	-0.183901	0.0608919	-0.46444	0.118924	0.0703921	1.13182	-0.460591	0.490613	-0.00821135	0.0736841	0.125599	0.00431723	-0.545232	1.74846	-0.0570565	8.31698	-0.0855714	-0.258168	-0.0030003	8.50969	0.0084881	0.0153229	0.000746001	8.40663	0.254802	0.379527	0.0281681
Tb427_080023700	8	1712	1515	2926	2332	109	34	31	21	0.0381466	0.249762	0.355986	0.345511	0.9956	0.988201	0.362737	1.81722	0.00821135	0.520001	2.39653	0.0440223	0.962194	1.81094	0.137842	10.6537	0.118521	0.449885	0.00459732	11.1284	0.726969	1.51504	0.282419	10.9648	0.69657	1.24321	0.220087
Tb427_080023800	1	148	92	107	31	147	92	107	31	-0.388538	-0.234345	-1.49589	NA	NA	NA	-0.627649	NA	-0.0179145	-0.270844	NA	-0.0191227	-1.15633	NA	-0.195174	6.87285	-0.130336	-0.287797	-0.00325746	6.98126	-0.181421	-0.261846	-0.0128354	6.0958	-1.29261	-1.31726	-0.249216
Tb427_080023900	5	9297	8722	13471	12687	9252	8667	13419	12563	-0.163986	0.395234	0.409156	0.208389	0.596242	0.753434	-0.532074	1.20288	-0.0114791	1.12949	0.609681	0.161423	1.31258	0.97681	0.251698	13.1366	0.0334559	0.136178	0.000339236	13.4501	0.303698	0.653125	0.0455711	13.4069	0.35139	0.666096	0.0647537
Tb427_080024000	5	1274	1008	1285	1019	1272	1007	1280	1018	-0.0292165	-0.34695	-0.494941	0.339081	0.299665	0.436184	0.12486	1.77383	0.00402325	-0.640826	0.804557	-0.0611605	-0.631307	0.449022	-0.0702314	10.1469	-0.00833186	-0.0306921	-3.22931e-05	10.3219	0.0306283	0.0622496	0.00260955	10.1547	0.0441329	0.0757695	0.00378759
Tb427_080024100	4	1169	993	1411	492	1166	989	1408	491	-0.096116	0.139951	-0.857902	0.396358	0.338409	0.504719	-0.237078	1.17352	-0.00613344	0.23109	0.637642	0.0161043	-1.2829	0.948348	-0.240346	10.074	0.0990538	0.363066	0.00325746	10.3273	0.289134	0.587765	0.0379838	9.56783	-0.797891	-1.31957	-0.250402
Tb427_080024200	7	1131	884	1171	1137	1129	877	1167	1137	-0.0806552	0.190436	0.167891	0.741449	0.869588	0.386302	-0.182005	2.51828	-0.00462409	0.388184	2.19977	0.0295394	0.562534	0.557474	0.0599911	9.96637	-0.013609	-0.049497	-3.22931e-05	10.1691	0.0805416	0.162688	0.00733532	10.1478	0.374808	0.643239	0.0606189
Tb427_080024300	9	4136	3905	4254	3210	4124	3892	4246	3207	0.0360252	-0.534976	-0.775456	0.882296	0.742603	1.07807	0.473012	3.8983	0.00882914	-1.7279	0.874823	-0.400595	-1.50723	2.36294	-0.342449	11.9727	0.122001	0.486123	0.00459732	12.0345	-0.0777976	-0.164973	-0.00733532	11.8314	-0.238273	-0.437788	-0.0337622
Tb427_080024400	12	7915	8874	5838	4586	7900	8839	5828	4575	-0.000108608	-0.251586	-0.436869	0.553669	0.880741	0.645793	0.263884	2.28767	0.00734827	-0.68531	2.17033	-0.0686862	-0.61293	1.20271	-0.0664079	13.033	0.297607	1.20971	0.0543529	12.7309	-0.613012	-1.31082	-0.198233	12.5568	-0.763292	-1.42662	-0.297077
Tb427_080024500	7	4784	5052	4686	3930	4774	5038	4675	3924	0.152177	0.448486	-0.296421	0.357558	1.05187	1.51511	0.78409	1.30169	0.0283949	1.00202	2.82797	0.128828	-0.64726	3.44311	-0.0726022	12.2635	0.263713	1.05785	0.036079	12.2092	-0.162172	-0.344727	-0.0182635	12.0823	-0.192064	-0.355205	-0.0256599
Tb427_080024600	4	404	438	10	0	403	436	10	0	0.242174	-4.85033	-6.46242	0.24483	0.723468	1.24236	0.924973	1.0789	0.0335738	-6.14544	1.39112	-7.75755	-5.05692	1.85676	-5.2623	8.71821	0.543227	1.73918	0.191393	6.02616	-4.90679	-5.6362	-6.3998	3.83	-8.39278	-4.49823	-4.10609
Tb427_080024700	38	7578	6406	9574	7385	7557	6377	9549	7360	-0.0786711	0.254638	0.0237631	0.569901	1.04763	0.977771	-0.130438	3.0077	-0.00402325	0.888961	2.97106	0.102819	0.285119	2.62566	0.0261708	12.7665	-0.0915886	-0.370823	-0.00325746	13.0563	0.137398	0.29465	0.0144095	12.8691	-0.0577068	-0.108486	-0.0051599
Tb427_080024800	1	73	38	53	28	72	37	53	28	-0.583225	-0.108027	-0.549791	NA	NA	NA	-0.80864	NA	-0.0292914	-0.127023	NA	-0.00829908	-0.33476	NA	-0.0317195	5.73323	-0.302588	-0.462016	-0.00459732	5.97057	-0.092881	-0.105026	-0.00445801	5.51628	-0.339797	-0.301417	-0.0217992
Tb427_080024900	9	2135	1467	1489	1066	2128	1462	1485	1065	-0.321359	-0.0264599	-0.746766	0.719451	1.06349	1.63385	-1.44165	2.92092	-0.101006	-0.13493	3.2049	-0.00916246	-1.74886	2.0408	-0.474465	10.7898	-0.255656	-0.977014	-0.0270124	10.8005	-0.53969	-1.11483	-0.134247	10.5595	-0.69316	-1.21534	-0.209931
Tb427_080025000	5	835	702	757	550	826	680	746	534	0.159122	-0.310927	-0.2268	0.868826	1.08731	3.83978	0.929438	3.11	0.0338102	-0.861648	1.93938	-0.0980409	-0.35308	3.83648	-0.0333296	9.58143	0.117796	0.415179	0.00325746	9.6358	-0.0684344	-0.134678	-0.0059254	9.40555	-0.128974	-0.210758	-0.0127291
Tb427_080025100	7	1238	974	1390	1255	1230	968	1382	1250	0.0549723	0.356382	0.224853	0.163957	0.237992	0.572042	0.475975	0.348883	0.00882914	0.71082	0.725334	0.0727537	0.695076	1.32202	0.0816839	10.1014	-0.0133756	-0.0491196	-3.22931e-05	10.3579	0.182371	0.371165	0.0193818	10.2842	0.367418	0.635306	0.0594043
Tb427_080025200	6	5943	6775	11845	11620	5917	6739	11822	11586	0.0324397	0.308435	-0.480325	0.218667	0.906211	0.711468	0.35238	0.659343	0.00821135	0.649596	2.30852	0.0624733	-0.589448	2.07732	-0.0634137	12.6316	0.348999	1.40987	0.0938571	13.0346	0.796804	1.70845	0.379358	13.0207	0.925193	1.74375	0.471394
Tb427_080025300	17	8798	11057	18269	20983	8780	11022	18236	20935	0.109105	0.0214036	-0.028374	0.422411	1.29067	1.37585	0.56248	2.46939	0.0125349	-0.017981	3.07033	-0.000973949	0.160208	3.46573	0.0135319	13.2679	0.4463	1.81958	0.220585	13.6301	0.808454	1.74054	0.398642	13.73	1.11079	2.11425	0.739464
Tb427_080025400	28	9720	7818	7259	5832	9690	7791	7229	5810	-0.10239	-0.357386	-0.124807	0.617982	1.05756	1.49456	-0.227852	3.24981	-0.00540549	-1.07374	3.24578	-0.147466	-0.0847431	3.71775	-0.00826366	13.0897	-0.185389	-0.754141	-0.00990469	13.0362	-0.619444	-1.32818	-0.204285	12.8784	-0.758727	-1.4266	-0.297077
Tb427_080025500	11	4394	4066	4629	4688	4390	4057	4625	4676	-0.165986	-0.504568	-0.253137	0.734009	1.17181	1.65656	-0.552207	2.72685	-0.0118712	-1.69953	3.22386	-0.385378	-0.617461	2.49274	-0.0672823	12.0455	0.0880305	0.351391	0.00325746	12.1391	-0.0515611	-0.109499	-0.00523764	12.1482	0.175635	0.325343	0.0238484
Tb427_080025600	7	2521	2501	2322	1851	2518	2500	2316	1850	-0.0484233	-0.244771	-0.578083	0.489446	0.880676	1.47456	-0.032065	0.797341	-0.00156274	-0.612709	1.71827	-0.056055	-1.12457	0.986456	-0.18494	11.2943	0.239668	0.935506	0.0227361	11.2408	-0.173668	-0.3629	-0.018689	11.0773	-0.210817	-0.377922	-0.028032
Tb427_080025700	15	4368	3743	6415	4573	4360	3726	6407	4557	-0.0646481	0.10824	-0.473417	0.309819	1.00698	1.34231	-0.0208976	1.63515	-0.00101863	0.244264	2.81154	0.0169401	-0.801968	2.42564	-0.102553	11.9815	-0.0184463	-0.0735171	-3.22931e-05	12.3701	0.409273	0.871749	0.0777673	12.126	0.15153	0.280541	0.0199487
Tb427_080025800	3	1721	1602	2120	1624	1270	1172	1674	1176	-0.188252	0.0761971	0.0569281	0.177806	2.02503	1.88725	-0.354215	1.12456	-0.00821135	0.0967655	4.59486	0.00589232	0.219258	3.71035	0.0185791	10.6978	0.188486	0.717069	0.00938372	10.8998	0.272871	0.565277	0.0341607	10.7076	0.203761	0.359718	0.0258671
Tb427_080025900	8	1589	1282	2346	1444	37	20	31	37	-0.275605	0.58723	0.200847	0.191557	0.524728	1.54037	-0.595559	0.993687	-0.0154783	1.01767	1.2961	0.13247	0.745763	2.65485	0.091502	10.4796	-0.00290802	-0.0109349	-3.22931e-05	10.9153	0.532833	1.10429	0.130866	10.5654	0.169695	0.297616	0.0209892
Tb427_080026000	8	1603	1326	1291	937	1601	1321	1289	935	-0.00327033	-0.272589	-0.658486	0.38423	0.67364	0.703443	0.219256	1.5998	0.00519508	-0.761401	1.66567	-0.0817513	-1.11236	1.41357	-0.180698	10.5102	0.0310163	0.11683	3.22931e-05	10.4909	-0.307428	-0.62873	-0.0429592	10.2598	-0.423112	-0.730651	-0.0748386
Tb427_080026100	7	1869	1293	1252	967	1861	1289	1245	965	-0.561802	-0.843166	-0.865908	0.0446352	1.49229	1.63561	-1.03533	0.703126	-0.0442097	-1.66536	2.30949	-0.368869	-2.03151	1.6678	-0.671438	10.6028	-0.233066	-0.882324	-0.0190881	10.5795	-0.58016	-1.19012	-0.156957	10.3933	-0.618107	-1.07489	-0.162373
Tb427_080026200	6	850	750	208	0	850	748	207	0	-0.26807	-1.98741	-7.00009	0.143628	0.516605	1.03433	-0.715608	0.336883	-0.0239916	-4.01363	1.26632	-3.10994	-6.79149	1.97387	-9.55272	9.64194	0.183353	0.649704	0.00622875	8.71804	-1.8821	-3.466	-2.18387	4.36608	-9.54133	-6.0943	-7.75029
Tb427_080026300:pseudogene	4	486	331	395	236	484	331	393	235	-0.482507	-0.161886	-1.08763	0.469308	0.741717	0.264688	-1.35272	1.60804	-0.0850731	-0.411391	1.46706	-0.0317184	-1.28546	0.520757	-0.241687	8.64958	-0.121962	-0.386808	-0.00325746	8.77691	-0.157292	-0.291193	-0.0139778	8.406	-0.425281	-0.633412	-0.0591938
Tb427_080026400	1	82	55	153	92	81	55	152	92	0.053749	1.28945	0.975856	NA	NA	NA	0.196145	NA	0.00474591	1.48957	NA	0.289073	1.04707	NA	0.160887	6.08037	0.0347246	0.0600167	3.22931e-05	6.81421	1.1938	1.66467	0.35491	6.44885	1.05919	1.1641	0.192934
Tb427_080026500	1	9	8	2	6	7	5	2	5	-0.0362402	-1.62683	0.503428	NA	NA	NA	0.0698564	NA	0.00282512	-0.948339	NA	-0.115071	0.325286	NA	0.0303814	3.1677	0.644745	0.30617	0.00325746	2.28493	-1.26668	-0.298289	-0.0147779	2.97418	0.841643	0.332394	0.0240817
Tb427_080026600	1	349	411	333	409	348	411	333	409	0.629793	0.0630594	0.541184	NA	NA	NA	1.6678	NA	0.150486	0.0586663	NA	0.00332327	0.750857	NA	0.0922613	8.56695	0.672702	2.1086	0.357696	8.41535	0.102706	0.183612	0.00766674	8.56343	0.821461	1.24443	0.2204
Tb427_080026700	8	5082	4302	5107	4251	5072	4285	5092	4234	-0.0416747	-0.304584	-0.345188	0.197108	1.42021	1.29047	0.0160961	1.15449	0.000519406	-1.048	2.71784	-0.140775	-0.800672	2.07933	-0.102188	12.1911	-0.0503488	-0.201652	-0.00265832	12.3149	-0.133663	-0.284508	-0.013617	12.1825	-0.180251	-0.334166	-0.0242918
Tb427_080026800	43	11771	9868	12221	12172	11742	9834	12203	12133	-0.269925	-0.248951	-0.200194	0.602745	1.30921	2.3772	-1.07573	3.44828	-0.0482526	-0.993171	4.15387	-0.127009	-0.32133	4.37277	-0.0298293	13.3958	-0.146512	-0.598218	-0.00520046	13.5501	-0.185147	-0.398421	-0.0206798	13.5472	-0.0687624	-0.130587	-0.00640847
Tb427_080026900	29	18216	19786	25933	17116	18180	19703	25881	17059	-0.0125951	-0.250445	-0.683484	0.432356	0.796926	1.23793	0.233486	3.24607	0.0058275	-0.662413	3.13305	-0.0646167	-1.75279	2.79545	-0.477127	14.2126	0.171468	0.705199	0.00874567	14.4077	0.201886	0.436206	0.0236763	14.108	-0.286847	-0.548208	-0.0470281
Tb427_080027000	45	13874	13074	17707	15142	13837	13016	17676	15079	-0.000762087	0.140444	0.0407685	0.395521	0.793068	1.01469	0.338622	2.69437	0.00786721	0.180743	2.2511	0.0119367	0.360782	2.19134	0.0340468	13.7173	0.000284233	0.00116433	2.40781e-06	13.9361	0.0818609	0.176524	0.00752409	13.8232	-0.0302491	-0.057637	-0.00300765
Tb427_080027100	6	1403	1128	1231	1080	1402	1121	1228	1078	-4.35036e-05	-0.189425	-0.175257	0.292215	0.66691	0.564534	0.20597	1.02707	0.00485703	-0.475874	1.57064	-0.0395446	-0.181064	1.02627	-0.0150564	10.2975	0.0044951	0.016721	3.22931e-05	10.3605	-0.173461	-0.353066	-0.0184303	10.2661	-0.027007	-0.0466529	-0.002249
Tb427_080027200	2	101	66	43	56	101	66	43	56	-0.152262	-0.75204	0.0643102	1.13232	0.735741	0.622985	-0.0360043	2.19546	-0.00167245	-0.988135	0.897127	-0.125874	0.202636	0.700926	0.0167812	6.36031	-0.0225082	-0.042679	-3.22931e-05	6.05414	-0.863734	-0.999902	-0.105494	6.24276	0.0783355	0.0824474	0.00382857
Tb427_080027300	13	2402	2028	2370	2036	2387	2016	2349	2025	-0.145446	-0.215051	-0.249302	0.479647	0.874975	0.839412	-0.648247	1.80933	-0.0197632	-0.76249	2.6739	-0.0818768	-0.300777	1.72884	-0.0277175	11.1083	0.0197193	0.0764237	3.22931e-05	11.2206	-0.0728043	-0.152063	-0.0066219	11.1111	-0.00849266	-0.015244	-0.000568709
Tb427_080027400	8	948	712	918	897	945	708	918	893	0.112567	0.00620773	-0.194671	0.655337	0.671884	1.08274	0.694087	2.08786	0.0226546	-0.084526	1.55192	-0.00517991	-0.263104	1.86713	-0.0232627	9.68313	-0.0517534	-0.184038	-0.00265832	9.86632	0.00820355	0.0163425	0.000746001	9.84964	0.329923	0.556138	0.0476277
Tb427_080027500	36	26246	22606	22918	19445	26206	22555	22886	19402	-0.0307191	-0.0641013	-0.306184	0.667081	0.840563	1.0457	0.107518	3.69033	0.00337899	-0.238248	2.6179	-0.0166185	-0.622841	2.92508	-0.0683001	14.5721	-0.187704	-0.773714	-0.00990469	14.582	-0.5172	-1.11816	-0.135397	14.4635	-0.680317	-1.30441	-0.244235
Tb427_080027600	4	149	78	126	82	148	74	125	82	-1.11017	-0.550927	-1.01873	1.25376	2.28716	2.81472	-1.43997	1.94308	-0.100819	-0.557237	2.83096	-0.0493157	-0.611123	2.42163	-0.0661814	6.75931	-0.369039	-0.789378	-0.011372	7.1035	0.0339459	0.0501749	0.00260955	6.79516	-0.0128822	-0.0151481	-0.000568709
Tb427_080027700	5	1758	1276	713	637	1746	1264	707	627	-0.479005	0.00894558	-0.544421	0.465651	1.13014	1.01259	-1.90933	0.536949	-0.230125	-0.0334207	2.30026	-0.00156349	-0.596414	1.44555	-0.0645812	10.5491	-0.160184	-0.604666	-0.00532947	10.1294	-1.26778	-2.5565	-1.04633	10.0482	-1.08248	-1.84707	-0.538368
Tb427_080027800	9	3929	2767	2885	2271	3894	2729	2865	2262	-0.0329487	-0.325332	-0.647612	0.538024	0.887087	1.27083	0.103439	1.65755	0.00317079	-0.783361	3.33046	-0.085564	-1.01134	2.59311	-0.152511	11.6872	-0.281394	-1.1126	-0.0430258	11.7174	-0.538606	-1.13635	-0.141023	11.5448	-0.62253	-1.13421	-0.182416
Tb427_080027900	5	1389	1228	2334	2246	1387	1220	2321	2233	0.0849524	1.20582	1.36549	1.38875	1.07465	1.16407	0.401283	2.79439	0.00821135	1.70941	3.05351	0.390342	2.2542	1.89627	0.859618	10.3515	0.137767	0.514174	0.00494323	10.8146	0.727476	1.50336	0.276101	10.7869	0.969249	1.71709	0.454939
Tb427_080028000	17	22444	23987	26000	22556	22426	23943	25966	22513	-0.203152	-0.202346	-0.718858	0.567517	1.11563	1.52946	-0.859705	3.62076	-0.0293187	-0.445203	2.75337	-0.0358524	-1.84004	1.56144	-0.533343	14.502	0.128384	0.528987	0.00494323	14.5602	-0.107665	-0.23275	-0.0105004	14.4577	-0.239616	-0.459409	-0.0362707
Tb427_080028100	7	2539	2985	5841	4789	2533	2979	5825	4776	-0.00246212	0.00842354	-0.0641468	1.02701	1.30391	1.39465	0.206291	3.15778	0.00485703	-0.0324482	2.00534	-0.00149073	0.019657	3.77758	0.00158313	11.427	0.475537	1.86485	0.237019	11.9112	1.09325	2.31396	0.819251	11.768	1.0517	1.92891	0.597972
Tb427_080028200	10	2484	2591	3314	3807	2480	2584	3303	3790	0.714603	0.852989	0.899442	0.495033	0.599058	1.20339	4.19554	1.54196	2.66648	2.43246	1.88607	0.936963	2.53679	3.54544	1.13539	11.3092	0.310978	1.2145	0.0556455	11.4867	0.341158	0.716668	0.0524057	11.5867	0.778089	1.41947	0.293917
Tb427_080028300	3	667	521	477	436	664	520	476	435	0.160336	-0.325972	-0.0241022	0.971452	0.334224	1.75489	0.79991	3.38897	0.0292914	-0.772851	0.579259	-0.0832602	0.0859234	2.87488	0.00826366	9.20457	0.0375302	0.127451	0.000339236	9.14099	-0.370838	-0.706928	-0.0514058	9.07623	-0.0929484	-0.147874	-0.00694998
Tb427_080028400	15	2861	2715	3658	3416	2856	2708	3648	3401	0.127771	0.407058	0.396206	0.538904	0.411927	1.0879	1.09976	2.18847	0.05088	1.31951	1.4096	0.221765	1.28848	2.6036	0.242832	11.4448	0.165346	0.648803	0.00622875	11.6598	0.265992	0.560613	0.0336721	11.6104	0.414565	0.756841	0.0803016
Tb427_080028500	1	47	16	11	4	47	16	11	4	-1.19406	-1.63397	-2.4264	NA	NA	NA	-1.46298	NA	-0.106357	-1.30727	NA	-0.218632	-1.30766	NA	-0.250039	4.80712	-0.832024	-0.872263	-0.0181582	4.54671	-1.56739	-1.08214	-0.125087	3.86989	-2.1384	-1.16168	-0.192089
Tb427_080028600	5	2790	4908	9366	7072	2786	4894	9351	7049	-0.312695	-0.0778921	-0.438695	0.457274	2.2512	0.357681	-0.4985	1.02803	-0.0103266	-0.203325	2.53335	-0.0137359	-0.277059	0.333456	-0.024813	11.8537	1.02778	4.0827	2.41277	12.3198	1.60585	3.41835	2.1166	12.1172	1.42833	2.64382	1.24841
Tb427_080028700	15	3325	2487	3863	2364	3320	2475	3857	2359	0.28279	-0.202068	-1.20453	0.285801	1.20259	1.21306	1.27721	2.29638	0.0722433	-0.457333	3.23999	-0.0375505	-1.5767	1.88455	-0.375073	11.4899	-0.181053	-0.7115	-0.00881758	11.8075	0.116064	0.24525	0.0116789	11.4533	-0.310839	-0.56468	-0.0487882
Tb427_080028800	3	191	170	172	93	190	169	172	93	0.245442	0.362206	-1.20084	0.49716	0.480317	1.8961	0.890277	1.4147	0.0314654	0.59342	0.656616	0.0534914	-1.36259	0.864965	-0.274138	7.49741	0.342448	0.88329	0.0194801	7.50583	0.0921133	0.146089	0.00645576	7.06405	-0.227814	-0.281097	-0.0199487
Tb427_080028900	5	1678	1597	1864	1947	1674	1593	1862	1943	0.423581	0.0899599	0.705353	0.465058	0.929848	0.794025	1.96326	1.5644	0.254221	0.198942	2.39459	0.0132542	1.8566	1.90017	0.545356	10.6773	0.221869	0.843194	0.0160979	10.7888	0.132607	0.273829	0.0134048	10.8202	0.485846	0.861942	0.104249
Tb427_080029000	30	5565	4811	5321	4113	5553	4796	5313	4092	-0.134208	-0.349909	-0.604164	0.61222	1.77815	2.13149	-0.444347	3.3245	-0.00821135	-0.945627	4.64391	-0.114466	-1.02255	4.53682	-0.155407	12.3373	-0.0299738	-0.120421	-0.000262889	12.41	-0.213005	-0.453914	-0.0250065	12.2242	-0.364768	-0.6769	-0.0668093
Tb427_080029100	21	8031	9107	14699	15056	8007	9081	14669	15015	0.0608898	0.559098	0.433462	0.630106	1.16844	1.14081	0.715545	3.70812	0.0239916	1.38678	2.20662	0.24717	1.21101	2.26273	0.214287	13.0621	0.312017	1.26878	0.0679656	13.4075	0.64413	1.38487	0.226218	13.4248	0.806992	1.53011	0.348587
Tb427_080029200	11	1510	945	635	251	1508	940	634	251	0.0981963	-0.395218	-2.13502	0.661671	0.555872	2.71663	0.652595	3.64229	0.0199031	-1.04808	1.33346	-0.140775	-3.26742	2.81816	-2.05287	10.2229	-0.351671	-1.30197	-0.0751766	9.93628	-1.20007	-2.39886	-0.894079	9.26761	-2.09382	-3.38477	-2.20577
Tb427_080029300	15	4138	4487	6887	6842	4134	4473	6877	6817	-0.394656	-0.00638184	-0.115527	0.624712	1.11615	0.979366	-1.71737	1.47326	-0.164303	-0.0799561	3.88624	-0.00495509	-0.114665	2.14236	-0.0107115	12.0733	0.314853	1.25763	0.0656923	12.3823	0.588749	1.25421	0.179991	12.3776	0.774943	1.44301	0.304133
Tb427_080029400	20	4782	3197	236	34	4779	3189	235	34	-0.458306	-4.8831	-6.43723	0.422987	2.93594	1.58954	-1.91779	2.10344	-0.233023	-10.2692	5.01934	-21.7136	-7.33213	3.43984	-11.1527	11.9331	-0.373216	-1.48563	-0.111388	10.0546	-4.2983	-8.63921	-15.2942	8.66604	-6.53675	-10.0076	-21.1607
Tb427_080029500	26	13971	16213	2898	37	13941	16175	2893	37	-0.120278	-2.94124	-7.25553	0.439192	0.910487	1.28121	-0.397385	2.32517	-0.00821135	-8.40029	2.91341	-14.5647	-11.3005	5.64163	-25.9772	13.8776	0.289748	1.1886	0.0530332	12.6356	-2.43544	-5.20281	-5.40465	9.49951	-8.08184	-13.2999	-37.219
Tb427_080029600	29	10636	9293	6952	3128	10614	9267	6939	3115	0.0163192	-0.436866	-2.62568	0.569718	0.991291	2.34411	0.429562	3.4433	0.00821135	-1.58294	2.89082	-0.331234	-4.55147	3.1015	-4.22694	13.2794	-0.0789079	-0.321754	-0.00325746	13.07	-0.814399	-1.74667	-0.401995	12.494	-1.73254	-3.23406	-1.98879
Tb427_080029700	7	1307	975	956	750	1299	973	956	749	0.0675621	0.0508468	-0.172729	0.274773	0.524261	0.325307	0.581906	0.331275	0.0143877	0.090891	1.01124	0.00555137	-0.15838	0.622189	-0.0135319	10.1413	-0.0928297	-0.34183	-0.00325746	10.1271	-0.417205	-0.841219	-0.0715175	9.95215	-0.405832	-0.688498	-0.0684452
Tb427_080029800	58	36321	36113	47887	37351	36230	36007	47774	37210	0.0512966	0.0191035	0.117587	0.552973	1.01462	1.13259	0.751019	3.53513	0.02613	0.00511044	3.59351	0.000434353	0.59883	2.94158	0.0646219	15.1444	-0.0196163	-0.0810802	-3.22931e-05	15.3479	0.0161432	0.0349713	0.0016495	15.1687	-0.30775	-0.59306	-0.0525103
Tb427_080029900	2	111	77	104	59	111	76	104	59	0.0120811	0.152421	-0.209191	0.73106	1.84485	1.85757	0.145899	1.49763	0.00404838	0.330315	2.50936	0.0246704	0.0332712	1.93189	0.0024706	6.53851	0.0506204	0.101463	3.22931e-05	6.75413	0.209281	0.288076	0.0136748	6.34786	0.00243762	0.00262358	0.000129616
Tb427_080030000	0	NA	NA	NA	NA	NA	NA	NA	NA	NA	NA	NA	NA	NA	NA	NA	NA	NA	NA	NA	NA	NA	NA	NA	NA	NA	NA	NA	NA	NA	NA	NA	NA	NA	NA	NA
Tb427_080030100	18	11615	12025	13721	7459	11590	11992	13691	7433	0.035012	0.278564	-0.0466104	0.51088	0.653613	1.38921	0.49139	2.85545	0.00959579	0.763574	1.79356	0.0818768	0.144113	2.82531	0.0127363	13.5288	0.148863	0.60868	0.00549957	13.624	-0.00477734	-0.0102849	-0.000529503	13.1843	-0.704297	-1.33082	-0.255458
Tb427_080030200	8	830	556	807	762	830	554	806	759	-0.0861332	-0.392554	-0.298944	0.118354	1.25066	0.969289	-0.123552	0.421226	-0.00402325	-0.948682	2.44604	-0.115071	-0.25637	1.78276	-0.0223224	9.40904	-0.197908	-0.686356	-0.00874567	9.67758	0.0291091	0.0574196	0.00260955	9.63621	0.31682	0.526499	0.0437346
Tb427_080030300	11	2141	1575	1397	786	2135	1570	1396	784	-0.34222	-0.0967244	-0.103757	0.468857	1.14161	0.618535	-1.24001	2.00386	-0.0671533	-0.330741	3.11851	-0.0246704	-0.0235598	1.52001	-0.00185148	10.843	-0.160885	-0.616386	-0.00555876	10.7565	-0.63221	-1.30423	-0.195829	10.3419	-1.10557	-1.91748	-0.589342
Tb427_080030400	6	1467	958	1657	1125	1462	953	1654	1118	-0.231861	-0.900652	-0.179649	0.539631	1.25635	0.692578	-0.960959	1.68961	-0.0368904	-1.84617	1.26192	-0.469978	-0.271542	1.67279	-0.0239909	10.2119	-0.289556	-1.07124	-0.0373264	10.607	0.171141	0.351391	0.0184303	10.3277	-0.0412469	-0.0714853	-0.00341844
Tb427_080030500	20	11891	14959	20501	20205	11876	14916	20462	20146	-0.0990146	-0.213668	-0.0390876	0.366757	0.33479	0.488458	-0.375302	2.02817	-0.00821135	-0.825574	0.979925	-0.0930568	0.106456	1.01986	0.0101215	13.7032	0.418057	1.7123	0.18062	13.9305	0.516179	1.11305	0.133966	13.9201	0.594608	1.13418	0.182416
Tb427_080030600	7	3395	3858	6861	4290	3393	3848	6840	4285	-0.173973	0.807883	0.153846	0.559493	0.300065	1.03291	-0.356632	1.67672	-0.00821135	2.05533	0.62254	0.607519	0.595908	2.19679	0.0644939	11.8216	0.399624	1.58607	0.145548	12.2369	0.880381	1.87209	0.477563	11.8982	0.455348	0.83815	0.0986793
Tb427_080030700	13	4199	3822	5291	4701	4188	3811	5277	4686	-0.0598057	0.174284	0.235761	0.654347	0.453727	1.54361	0.0826681	1.70269	0.00314928	0.37914	1.44792	0.0285225	0.765897	2.15501	0.0952835	11.9682	0.0695161	0.276961	0.00325746	12.2027	0.201662	0.428633	0.0230712	12.1175	0.249491	0.461809	0.0367405
Tb427_080030800	17	8409	6921	9723	3702	8388	6894	9699	3684	-0.130439	-0.395151	-1.45483	0.217718	1.35527	0.68327	-0.240927	2.33358	-0.00634815	-1.22028	3.11712	-0.188674	-3.38179	2.01916	-2.21766	12.8973	-0.139068	-0.564188	-0.00494323	13.1425	0.00269328	0.00577966	0.00034838	12.446	-1.14374	-2.13286	-0.754538
Tb427_080030900	17	4168	2990	3706	2924	4155	2983	3696	2915	-0.240469	-0.0380808	-0.105904	0.591051	0.395409	0.511907	-1.13229	2.91156	-0.0548479	-0.185436	1.26577	-0.0124666	-0.0494399	1.09449	-0.00475518	11.7857	-0.261488	-1.0368	-0.033274	11.9406	-0.280357	-0.59367	-0.0387353	11.7696	-0.375202	-0.688186	-0.0684452
Tb427_080031000	13	3790	3035	3177	2883	3785	3028	3171	2875	0.0856	-0.261589	0.334195	0.38132	0.501293	0.331756	0.547761	1.65268	0.0117961	-0.827323	1.49862	-0.0934208	1.01493	0.918066	0.153549	11.7279	-0.0988602	-0.391343	-0.00325746	11.7609	-0.351052	-0.741206	-0.0562484	11.6909	-0.247212	-0.452401	-0.0354715
Tb427_080031100	71	29788	25800	30890	30859	29732	25732	30825	30775	-0.105258	-0.0366363	-0.0634929	0.374856	1.00343	1.11085	-0.368908	2.6838	-0.00821135	-0.211109	3.49156	-0.0145787	0.066005	2.68344	0.00680885	14.7588	-0.192398	-0.793853	-0.0124004	14.8887	-0.293639	-0.635417	-0.0433645	14.8879	-0.257136	-0.494623	-0.0397924
Tb427_080031200	7	2319	1515	594	44	2311	1512	594	44	-1.17977	-4.44321	-6.21876	0.441129	3.57995	1.98702	-3.40701	1.23218	-1.52335	-7.85111	3.93333	-12.7482	-5.9752	3.01828	-7.37882	10.8726	-0.33411	-1.2818	-0.0711118	10.1976	-1.93592	-3.91506	-2.89031	8.32767	-5.07739	-7.49591	-11.8227
Tb427_080031300:pseudogene	4	1121	946	2143	1912	1120	945	2138	1907	-0.505488	-0.189025	-0.431809	0.662541	0.814341	0.867208	-1.55618	1.7077	-0.126766	-0.485753	1.63174	-0.040573	-0.556586	1.61717	-0.0586927	10.0088	0.094043	0.343105	0.00325746	10.5985	0.930708	1.91042	0.502369	10.5162	1.08473	1.89794	0.574882
Tb427_080031400	11	2822	2157	1915	865	2816	2150	1912	860	-0.0275676	-0.0744367	-1.81903	0.771877	0.700562	1.45325	0.122832	3.34894	0.00402325	-0.206227	1.76564	-0.0140098	-2.40207	2.85152	-0.997822	11.269	-0.134726	-0.525392	-0.00494323	11.1831	-0.609719	-1.27237	-0.185326	10.6101	-1.40404	-2.46764	-1.06356
Tb427_080031500	29	9251	8329	10508	9554	9220	8302	10482	9534	-0.0698348	-0.292728	-0.00809667	0.509389	1.09178	1.30913	-0.0217807	3.43608	-0.00107939	-1.04831	3.34134	-0.140775	0.203258	3.37457	0.0167812	13.0997	-0.0233892	-0.0951571	-3.22931e-05	13.2674	-0.0329228	-0.0707159	-0.00323506	13.1987	-0.0209558	-0.039606	-0.00209412
Tb427_080031600	92	11014	4806	272	10	5319	3133	193	8	-1.36792	-5.4723	-5.68584	0.656474	0.946471	1.53271	-5.9723	3.59832	-5.85405	-10.2	2.84113	-21.4134	-6.93131	2.9523	-9.95984	12.8289	-1.04981	-4.25464	-2.67765	10.7586	-5.35361	-11.045	-24.8824	8.40972	-9.42001	-14.0359	-41.2812
Tb427_080031700	2	588	455	580	273	588	454	578	273	0.0971713	0.257798	-0.451385	0.107839	0.625653	1.09959	0.423656	0.3026	0.00821135	0.414701	1.12889	0.0319986	-0.610561	1.72271	-0.0661439	9.0161	0.0368888	0.122637	0.000339236	9.19103	0.0886915	0.169684	0.00735404	8.64815	-0.524679	-0.801817	-0.0901446
Tb427_080031800	17	5385	4144	3571	3161	5369	4132	3559	3153	-0.0231438	0.250036	0.158232	0.548351	0.542682	1.3951	0.203185	2.24542	0.00474591	0.687941	1.2708	0.0690435	0.438095	1.90548	0.0428561	12.2059	-0.188876	-0.756712	-0.00990469	12.0986	-0.71604	-1.51978	-0.284568	12.0106	-0.666666	-1.23073	-0.215299
Tb427_080031900	12	2018	1958	2970	2878	2015	1956	2965	2872	0.164774	0.256231	0.347453	0.584218	1.82834	1.78904	1.01323	2.06387	0.0417898	0.655739	3.88366	0.063377	0.750883	2.53465	0.0922613	10.9573	0.2306	0.888054	0.0205349	11.2578	0.501001	1.04731	0.116864	11.2351	0.724323	1.30606	0.244721
Tb427_080032000	1	66	32	38	19	65	32	38	19	-0.390525	-0.260495	-0.801891	NA	NA	NA	-0.503125	NA	-0.0104338	-0.292715	NA	-0.0212704	-0.566758	NA	-0.0605769	5.53883	-0.389363	-0.552304	-0.00494323	5.66103	-0.398481	-0.410807	-0.02174	5.17034	-0.693612	-0.561465	-0.0484395
Tb427_080032100	0	NA	NA	NA	NA	NA	NA	NA	NA	NA	NA	NA	NA	NA	NA	NA	NA	NA	NA	NA	NA	NA	NA	NA	NA	NA	NA	NA	NA	NA	NA	NA	NA	NA	NA	NA
Tb427_080032200	0	NA	NA	NA	NA	NA	NA	NA	NA	NA	NA	NA	NA	NA	NA	NA	NA	NA	NA	NA	NA	NA	NA	NA	NA	NA	NA	NA	NA	NA	NA	NA	NA	NA	NA	NA
Tb427_080032300	0	NA	NA	NA	NA	NA	NA	NA	NA	NA	NA	NA	NA	NA	NA	NA	NA	NA	NA	NA	NA	NA	NA	NA	NA	NA	NA	NA	NA	NA	NA	NA	NA	NA	NA	NA
Tb427_080032400	0	NA	NA	NA	NA	NA	NA	NA	NA	NA	NA	NA	NA	NA	NA	NA	NA	NA	NA	NA	NA	NA	NA	NA	NA	NA	NA	NA	NA	NA	NA	NA	NA	NA	NA	NA
Tb427_080032500	0	NA	NA	NA	NA	NA	NA	NA	NA	NA	NA	NA	NA	NA	NA	NA	NA	NA	NA	NA	NA	NA	NA	NA	NA	NA	NA	NA	NA	NA	NA	NA	NA	NA	NA	NA
Tb427_080032600	1	1438	1354	1624	1615	1438	1350	1623	1613	0.138836	0.0149145	0.121263	NA	NA	NA	0.500053	NA	0.0103638	-0.00382071	NA	-0.000327587	0.252253	NA	0.0219872	10.4469	0.222124	0.833694	0.0154497	10.5781	0.173228	0.355337	0.0184831	10.5741	0.473874	0.831437	0.0975658
Tb427_080032700	0	NA	NA	NA	NA	NA	NA	NA	NA	NA	NA	NA	NA	NA	NA	NA	NA	NA	NA	NA	NA	NA	NA	NA	NA	NA	NA	NA	NA	NA	NA	NA	NA	NA	NA	NA
Tb427_080032800	3	208	138	156	68	161	100	121	54	0.135634	0.0540926	-0.967428	0.0593506	0.661668	0.193342	0.485198	0.181115	0.00895233	0.057259	1.10055	0.00321457	-0.958725	0.638164	-0.1373	7.40882	-0.074101	-0.187335	-0.00265832	7.49696	-0.170316	-0.269731	-0.0133124	6.90097	-0.776147	-0.930538	-0.123007
Tb427_080032900	0	NA	NA	NA	NA	NA	NA	NA	NA	NA	NA	NA	NA	NA	NA	NA	NA	NA	NA	NA	NA	NA	NA	NA	NA	NA	NA	NA	NA	NA	NA	NA	NA	NA	NA	NA
Tb427_080033000	0	NA	NA	NA	NA	NA	NA	NA	NA	NA	NA	NA	NA	NA	NA	NA	NA	NA	NA	NA	NA	NA	NA	NA	NA	NA	NA	NA	NA	NA	NA	NA	NA	NA	NA	NA
Tb427_080033100	0	NA	NA	NA	NA	NA	NA	NA	NA	NA	NA	NA	NA	NA	NA	NA	NA	NA	NA	NA	NA	NA	NA	NA	NA	NA	NA	NA	NA	NA	NA	NA	NA	NA	NA	NA
Tb427_080033200	28	8728	6636	6401	4704	8708	6615	6391	4687	-0.240256	-0.382367	-0.735723	0.596117	0.504922	1.14083	-1.22946	2.62685	-0.0660362	-1.17635	1.36647	-0.17538	-1.55188	2.24347	-0.361574	12.8939	-0.253207	-1.02719	-0.0312204	12.8679	-0.632176	-1.35353	-0.21381	12.6457	-0.880355	-1.64828	-0.413316
Tb427_080033300	26	18492	18966	25849	22322	18449	18911	25799	22259	0.178656	-0.120672	-0.159315	0.53254	1.02526	1.04952	1.3854	3.68494	0.0908058	-0.459859	2.74069	-0.0379121	-0.309656	2.33246	-0.0289222	14.1929	0.0900522	0.370309	0.00325746	14.4163	0.174833	0.377764	0.0197997	14.3104	0.0457355	0.0875747	0.00400427
Tb427_080033400	40	11381	9402	14105	12584	11357	9372	14079	12549	-0.00206103	-0.113716	-0.0447967	0.55577	0.965937	1.34858	0.317477	3.21002	0.00748949	-0.315359	3.20811	-0.0233677	0.244728	3.57911	0.0206789	13.3366	-0.163656	-0.667766	-0.00650764	13.6292	0.0639857	0.137755	0.0059254	13.5469	0.0279092	0.0530024	0.00264257
Tb427_080033500	17	5755	6024	8046	6190	5741	6004	8020	6175	-0.0833258	0.0275278	-0.165755	0.603039	0.907102	0.456966	-0.301656	3.02433	-0.00748949	0.0163366	2.72183	0.000867099	-0.246721	1.10889	-0.0209962	12.5237	0.233243	0.940441	0.0230423	12.7324	0.30937	0.661545	0.0462511	12.5433	0.131039	0.24485	0.0163773
Tb427_080033600:pseudogene	12	1210	951	1002	748	460	375	577	573	-0.0203589	-0.312168	-0.61781	0.588062	0.787525	1.50155	0.183726	1.92227	0.00462409	-0.833297	1.82094	-0.0937074	-0.91704	2.07702	-0.126505	10.0677	-0.0125441	-0.045958	-3.22931e-05	10.1054	-0.236499	-0.476409	-0.02653	9.89462	-0.290279	-0.490706	-0.0395657
Tb427_080033700:pseudogene	23	2533	2024	3018	2352	853	523	663	512	-0.116658	0.0402086	0.225046	0.715498	1.3561	0.887434	-0.331147	3.17431	-0.00775904	0.0544082	2.81985	0.00293043	0.822312	1.37164	0.106157	11.1451	-0.0622377	-0.241563	-0.00299748	11.4333	0.182281	0.382501	0.0197997	11.2534	0.102736	0.18537	0.0109835
Tb427_080033800	41	5639	4727	5706	4012	7	6	5	6	0.0787679	-0.040642	-0.403524	0.836348	1.09166	1.46398	0.59648	3.61161	0.0154923	-0.226697	2.69076	-0.0156571	-0.270079	2.89794	-0.0236924	12.3341	-0.0742225	-0.298172	-0.00325746	12.4699	-0.136067	-0.29016	-0.0139778	12.2158	-0.418492	-0.776444	-0.0845219
Tb427_080033900	47	6107	5945	9211	6390	890	803	1693	997	0.0107254	0.0245936	0.0317261	0.515626	1.34623	1.36181	0.382658	3.03694	0.00821135	0.0298761	4.03878	0.00135261	0.324481	2.95843	0.0303814	12.557	0.126289	0.509507	0.00493695	12.8728	0.407608	0.872756	0.0780217	12.609	0.0819031	0.153238	0.0075888
Tb427_080034000	27	4556	4238	6334	4666	782	530	961	584	-0.0124845	0.393654	0.335478	0.681241	0.91701	1.32248	0.263801	3.08393	0.00734827	0.727293	2.13634	0.0760726	1.12168	2.46581	0.183958	12.1015	0.0917519	0.36673	0.00325746	12.3914	0.328461	0.699797	0.0502751	12.1709	0.113386	0.210147	0.0127291
Tb427_080034100	15	3328	3067	4693	4090	3314	3057	4679	4069	0.238389	0.39258	0.399031	0.574257	0.904107	0.994385	1.76585	2.13262	0.178997	0.906461	2.16342	0.105372	1.2855	2.52736	0.241687	11.6418	0.109661	0.433004	0.00450599	11.9486	0.38427	0.813812	0.0656477	11.8494	0.422185	0.776081	0.0845219
Tb427_080034200	16	5191	6096	8824	9038	5175	6062	8790	8989	0.267763	0.638731	0.670494	0.4169	0.75296	0.6015	1.65456	2.12985	0.149345	2.16959	1.95274	0.698304	2.0451	1.99465	0.682277	12.4579	0.403661	1.62557	0.152602	12.7246	0.591937	1.26568	0.183356	12.7419	0.797561	1.49597	0.330545
Tb427_080034300	5	818	405	461	285	814	403	461	284	-0.671301	-0.594808	-1.20997	0.717175	0.643331	1.5675	-2.77545	1.65922	-0.806295	-1.59292	1.27844	-0.335479	-2.44833	2.86151	-1.04533	9.1702	-0.617306	-2.08853	-0.347648	9.26351	-0.723996	-1.39218	-0.228688	8.91709	-0.976983	-1.53238	-0.349862
Tb427_080034400	7	3841	4042	5647	5638	3836	4030	5634	5625	0.0835174	0.277857	0.344664	0.542039	0.268181	0.668986	0.731671	1.33899	0.0254346	0.407145	0.791635	0.0313537	0.977876	1.02152	0.143129	11.9442	0.280425	1.11658	0.0432704	12.1854	0.425526	0.904248	0.0849217	12.1843	0.63071	1.16932	0.19471
Tb427_080034500	9	9169	10215	17108	15162	9150	10181	17073	15100	-0.125687	-0.634311	0.0528683	0.323781	1.62378	0.708779	-0.485708	1.58229	-0.00895233	-2.23593	3.29749	-0.754342	0.349234	1.0646	0.0329645	13.2405	0.274313	1.11801	0.0433598	13.6125	0.655546	1.4112	0.23832	13.5254	0.611602	1.16117	0.191882
Tb427_080034600	16	7454	7009	11831	10053	7440	6999	11813	10036	0.0787462	0.163544	0.0482136	0.420445	0.847242	1.2247	0.655295	2.67192	0.0199031	0.486217	2.96654	0.0406319	0.310902	3.72988	0.0290622	12.8195	0.0583747	0.236544	0.00292387	13.1971	0.455333	0.977524	0.100519	13.0797	0.381027	0.718816	0.0725552
Tb427_080034700	16	12366	11271	10276	10632	12344	11232	10251	10604	0.0529626	-0.491892	-0.547785	0.398628	0.935932	0.955383	0.600683	2.46783	0.0156403	-1.60005	2.8605	-0.338487	-1.20164	1.79343	-0.211445	13.5273	-0.0348372	-0.142442	-0.000656034	13.4606	-0.499222	-1.07369	-0.122947	13.4852	-0.326213	-0.619018	-0.0557254
Tb427_080034800	20	9353	9746	10788	10002	9331	9720	10764	9978	0.0249236	-0.375641	-0.162841	0.540315	1.00646	1.24669	0.412794	2.84784	0.00821135	-0.859649	2.85661	-0.097658	-0.243415	3.39278	-0.0205757	13.221	0.179181	0.730109	0.0094596	13.2942	-0.0129483	-0.0278173	-0.00123962	13.2397	0.0234979	0.0444373	0.002249
Tb427_080034900	5	1200	774	836	561	1200	772	832	561	-0.174584	0.249975	-0.628718	0.32248	0.128677	1.09589	-0.611908	0.62431	-0.0164223	0.443435	0.293875	0.0358524	-0.906207	1.89335	-0.124155	9.91327	-0.286985	-1.03964	-0.0336231	9.96882	-0.474803	-0.950562	-0.0934681	9.68128	-0.662635	-1.10461	-0.172109
Tb427_080035000	15	6795	8036	10989	8615	6753	7936	10921	8529	-0.0163681	-0.0283079	0.026707	0.718748	0.800097	1.12506	0.214227	3.5014	0.00508183	-0.131238	3.05649	-0.00875909	0.287178	2.8102	0.0263096	12.8514	0.38699	1.56891	0.138623	13.0771	0.491931	1.05512	0.118924	12.9015	0.317242	0.596732	0.052906
Tb427_080035100	26	15717	15041	21997	15232	15695	15014	21970	15199	0.0646382	0.0238446	-0.47789	0.490566	0.572301	0.898559	0.602082	3.12959	0.0156778	0.0149018	1.91101	0.000721656	-1.28017	2.21946	-0.239653	13.9084	0.00951465	0.0390409	3.22931e-05	14.1826	0.195245	0.421487	0.022799	13.9175	-0.215061	-0.410207	-0.031681
Tb427_080035200	2	140	94	168	92	140	93	167	92	-0.109347	0.534413	-0.0290593	0.353715	0.328564	0.578929	0.0160588	0.667281	0.000519406	0.792924	0.637235	0.0872787	0.162573	0.661331	0.0137748	6.84833	-0.0179109	-0.0392824	-3.22931e-05	7.26552	0.524209	0.798262	0.0632118	6.8329	0.236376	0.279901	0.0199487
Tb427_080035300	29	21444	24175	22878	24401	21413	24127	22838	24363	-0.00605148	-0.0781605	-0.0258203	0.579922	0.68238	1.39236	0.267337	3.22655	0.00734827	-0.31623	2.12231	-0.0235018	0.156329	3.24236	0.0135319	14.4748	0.207259	0.85384	0.0160979	14.435	-0.216475	-0.467773	-0.02653	14.4815	-0.0638311	-0.122406	-0.00599751
Tb427_080035400	8	440	279	418	333	440	279	418	332	-0.81254	-0.123264	-0.753278	0.64014	1.24014	1.2961	-1.89988	1.88964	-0.227594	-0.236556	3.13404	-0.0166185	-0.875512	1.63045	-0.11744	8.45485	-0.211549	-0.652169	-0.00622875	8.74604	0.0700186	0.12927	0.00572524	8.58227	0.188752	0.286503	0.0201307
Tb427_080035500	7	2214	2116	2650	2018	2210	2112	2647	2013	-0.464417	0.164505	-1.01979	0.39873	1.01504	1.53384	-1.23482	1.4423	-0.0670555	0.443576	2.4313	0.0358524	-1.23945	3.05632	-0.225228	11.0801	0.200461	0.776013	0.0100693	11.2424	0.204089	0.426485	0.0230712	11.0459	0.10554	0.188969	0.0109835
Tb427_080035600	18	3185	2544	3214	2731	3176	2530	3204	2722	-0.0366932	0.223254	0.345231	0.599543	0.728499	0.649667	0.0581224	2.91364	0.00282512	0.656501	2.21503	0.06343	1.01861	2.00866	0.154654	11.4752	-0.0853147	-0.335107	-0.00325746	11.6438	-0.0741416	-0.156218	-0.00686149	11.5264	-0.0510367	-0.092932	-0.00421552
Tb427_080035700	8	1557	1228	1757	1479	1551	1227	1752	1472	0.0378718	-0.0736174	-0.178806	0.404109	0.363867	0.355145	0.221001	2.0104	0.00519508	-0.269095	0.87492	-0.0191227	-0.107231	0.668199	-0.0101778	10.4338	-0.0325124	-0.121936	-0.000292442	10.6922	0.162989	0.335574	0.017932	10.568	0.233205	0.409053	0.031535
Tb427_080035800	19	3221	2718	2611	2161	3215	2713	2605	2153	-0.0968891	-0.360599	-0.29674	0.617126	0.415149	0.718723	-0.192959	2.50939	-0.00462409	-0.995909	0.998132	-0.127631	-0.483044	1.1912	-0.049225	11.5311	-0.00990453	-0.0389745	-3.22931e-05	11.5021	-0.378763	-0.79591	-0.0630012	11.3657	-0.382013	-0.691963	-0.0688131
Tb427_080035900	25	12195	14885	19543	16276	12182	14857	19515	16224	0.258231	0.276982	0.188768	0.317293	1.18689	1.19108	1.82503	1.90988	0.199743	0.541226	3.94625	0.0468428	0.663607	3.4918	0.0755246	13.7178	0.373487	1.52996	0.127843	13.9142	0.412021	0.888384	0.081301	13.7823	0.265859	0.506335	0.0406111
Tb427_080036000	18	14268	12429	1211	23	14249	12396	1209	23	-0.41005	-3.73035	-6.38315	0.685677	0.979328	1.27236	-1.46294	2.81919	-0.106357	-8.1167	2.69744	-13.6152	-7.12257	3.71874	-10.5149	13.701	-0.11199	-0.458687	-0.00459732	12.0216	-3.67531	-7.79216	-12.4588	9.17757	-8.74056	-14.0258	-41.2338
Tb427_080036100	1	185	104	69	11	184	104	69	11	-0.288561	-1.02448	-3.06757	NA	NA	NA	-0.495755	NA	-0.0100508	-1.23175	NA	-0.193119	-2.55922	NA	-1.15925	7.12132	-0.292254	-0.689184	-0.00874567	6.82711	-1.11933	-1.56512	-0.306651	5.52942	-2.9866	-2.65815	-1.26406
Tb427_080036200:pseudogene	21	15894	15601	16617	17264	15872	15566	16596	17218	0.0346562	-0.0828162	-0.282745	0.780864	1.04949	1.45343	0.604211	3.9326	0.0158582	-0.247399	3.57845	-0.0173251	-0.430189	3.31851	-0.0415849	13.9428	0.0437466	0.179554	0.00261783	13.9883	-0.210053	-0.453068	-0.0248266	14.0159	-0.0645804	-0.123308	-0.00599751
Tb427_080036300	38	7075	5750	6665	5656	7062	5733	6653	5632	0.00777245	-0.285682	-0.308468	0.497738	0.735513	1.49624	0.355578	3.05622	0.00821135	-0.838477	2.33636	-0.0945127	-0.698548	2.55338	-0.0820466	12.639	-0.139667	-0.564293	-0.00494323	12.7456	-0.261216	-0.558645	-0.0334718	12.6272	-0.308947	-0.578234	-0.0501883
Tb427_080036400	6	1781	1598	2132	1904	1778	1594	2126	1899	0.144406	0.260748	0.50363	0.11791	0.884235	0.433474	0.838063	0.728468	0.0293187	0.589837	2.03687	0.0527269	1.11968	1.44578	0.183499	10.7207	0.133892	0.509959	0.00493695	10.9286	0.22929	0.475374	0.02653	10.847	0.36389	0.646315	0.0610262
Tb427_080036500	40	16215	15978	18294	11199	16164	15911	18235	11144	-0.140795	-0.556493	-1.23412	0.387509	1.30935	2.19335	-0.596511	3.11129	-0.0154923	-2.09599	4.16994	-0.639989	-2.86897	4.93381	-1.52127	13.9745	0.0471904	0.193738	0.00265832	14.0721	-0.106875	-0.230609	-0.0103601	13.7181	-0.675381	-1.28532	-0.237207
Tb427_080036600	5	3108	2822	2493	1244	3104	2814	2483	1238	0.0294961	-0.526752	-0.888578	0.295385	0.69011	1.05544	0.360621	1.0893	0.00821135	-1.61025	1.96261	-0.343508	-1.16091	1.63053	-0.197216	11.5324	0.0956819	0.376526	0.00325746	11.443	-0.38924	-0.816952	-0.0663059	10.9417	-1.06656	-1.90179	-0.577114
Tb427_080036700	28	14850	13759	18419	18508	14830	13720	18391	18471	-0.287956	-0.157549	-0.322833	0.765661	0.907852	1.1269	-1.01978	2.59474	-0.0420487	-0.476419	3.33086	-0.0395446	-0.278883	2.84229	-0.0250466	13.8032	-0.0299739	-0.12288	-0.000339236	14.0136	0.0344786	0.0743762	0.00340623	14.0171	0.133647	0.255185	0.0176735
Tb427_080036800	14	3488	3193	3602	3624	3474	3186	3595	3620	-0.213742	-0.510294	-0.321695	0.969877	1.20684	1.70445	-0.925425	3.54685	-0.0335738	-1.32642	3.15153	-0.224052	-0.553136	2.76939	-0.058413	11.7047	0.0957132	0.378631	0.00325746	11.7916	-0.0526098	-0.111137	-0.00523764	11.796	0.18756	0.344272	0.0251763
Tb427_080036900	4	69	51	211	80	69	51	211	80	-0.0104741	1.80772	0.588965	0.496539	0.863161	0.685082	0.107104	1.13215	0.00335789	2.3297	1.19087	0.836835	0.725532	0.706399	0.0877409	5.90272	0.186302	0.30258	0.00325746	6.92173	1.89503	2.70242	1.20143	6.22493	1.13801	1.19314	0.202565
Tb427_080037000	114	52045	26768	1498	91	51955	26696	1498	90	-0.813313	-5.06763	-7.09899	0.572628	1.34441	1.78466	-5.39308	4.68888	-4.73662	-12.6722	5.25979	-32.7252	-11.3068	6.08034	-25.986	15.1879	-0.973532	-4.02461	-2.33214	13.1084	-5.32222	-11.4182	-26.5837	11.0916	-8.91906	-15.9975	-53.367
Tb427_080037100	5	776	557	861	655	775	552	859	654	-0.505925	0.352088	-0.168185	0.678016	1.001	2.21228	-1.82842	0.440175	-0.200582	0.49384	2.36149	0.0415012	-0.130954	3.03004	-0.0123254	9.36184	-0.095105	-0.328295	-0.00325746	9.67577	0.219636	0.433202	0.0234599	9.47865	0.21812	0.358397	0.0257312
Tb427_080037200	5	837	536	776	349	834	534	775	345	-0.409971	0.789022	0.113614	0.464858	0.789966	1.12138	-1.05849	2.8972	-0.0462113	1.62241	1.58993	0.349367	0.35253	1.89299	0.0332774	9.38869	-0.261433	-0.904856	-0.0207376	9.65539	-0.0377067	-0.0742876	-0.00340623	9.07955	-0.741431	-1.1799	-0.198688
Tb427_080037300	9	2259	1507	1377	1086	2255	1504	1376	1083	-0.240053	-0.572143	-0.656999	0.775789	1.41087	1.08601	-0.708979	4.13177	-0.0236076	-1.59294	3.73883	-0.335479	-1.50148	2.98441	-0.340007	10.8499	-0.302386	-1.15888	-0.0480158	10.7848	-0.732645	-1.51271	-0.281417	10.6136	-0.755494	-1.32802	-0.253933
Tb427_080037400	61	17786	17033	21938	21976	17750	16975	21894	21923	-0.133478	-0.533337	-0.391277	0.729683	1.546	1.55273	-0.359028	3.8289	-0.00821135	-1.24515	4.17875	-0.197955	-0.776925	3.3451	-0.0974528	14.0873	-0.00166798	-0.00685377	-3.22931e-05	14.2698	0.00599805	0.0129529	0.000717793	14.2711	0.0849615	0.162627	0.00891728
Tb427_080037500	17	4000	3011	4642	4455	3992	2999	4630	4441	-0.185548	-0.174391	-0.14647	0.287722	0.870028	0.696131	-0.561846	1.33032	-0.0125349	-0.605225	2.61275	-0.0549893	-0.118005	1.76557	-0.0110565	11.7611	-0.190366	-0.754282	-0.00990469	12.0733	0.0932467	0.197844	0.0087232	12.0437	0.252506	0.466539	0.0373239
Tb427_080037600	21	4412	3561	5318	3407	4404	3552	5309	3393	0.0520499	0.0280631	-0.226861	0.523519	0.987494	1.0712	0.505193	3.65656	0.0104338	0.0272027	3.1905	0.00134184	-0.394962	2.62131	-0.0378725	11.9528	-0.102849	-0.409606	-0.00325746	12.2421	0.134486	0.285998	0.013617	11.9209	-0.2583	-0.475736	-0.0379271
Tb427_080037700	9	2095	1428	2073	1360	2095	1423	2066	1354	-0.240053	-0.339626	-0.102256	0.44927	0.401078	1.14516	-0.708979	1.97345	-0.0236076	-0.783686	0.743707	-0.085564	-0.0209932	2.57119	-0.00178827	10.7567	-0.264981	-1.01103	-0.0300726	11.0255	-0.0531166	-0.11041	-0.00523764	10.7215	-0.337704	-0.596548	-0.0528953
Tb427_080037800	6	1857	1610	1828	1828	1852	1607	1821	1824	0.238429	0.211108	0.630275	0.645679	1.00931	1.09028	1.05394	3.42646	0.0457901	0.498888	2.65501	0.0418823	1.53742	2.17365	0.354936	10.7562	0.08199	0.312825	0.00325746	10.8478	-0.0464195	-0.0960205	-0.00399379	10.8478	0.24476	0.43474	0.0337503
Tb427_080037900	7	3304	2181	2640	1870	3299	2179	2634	1863	-0.403714	-0.698219	-0.97465	0.461186	0.761484	0.637685	-2.02186	2.27529	-0.271883	-2.08146	2.01764	-0.629102	-1.52884	1.65483	-0.351502	11.3907	-0.354522	-1.38856	-0.0880734	11.5284	-0.401629	-0.844397	-0.0719549	11.2797	-0.615077	-1.11083	-0.17465
Tb427_080038000	13	3011	2693	1373	932	3008	2685	1371	929	0.216995	-0.148268	-0.478616	0.541305	1.05757	1.51249	1.41703	3.25449	0.0959312	-0.529461	3.15967	-0.0449888	-1.02297	3.31837	-0.155526	11.4758	0.0777865	0.305543	0.00325746	10.99	-1.16768	-2.42491	-0.916798	10.7106	-1.4043	-2.47947	-1.07582
Tb427_080038100	6	1010	641	752	437	1009	641	749	436	-0.123495	-0.471043	-1.56855	0.118731	0.76019	1.33372	-0.295913	0.509758	-0.00748949	-0.961238	1.48639	-0.118446	-1.93568	1.67495	-0.600186	9.65308	-0.292495	-1.03745	-0.033274	9.7682	-0.362908	-0.719349	-0.0525498	9.377	-0.730723	-1.19148	-0.201972
Tb427_080038200	0	NA	NA	NA	NA	NA	NA	NA	NA	NA	NA	NA	NA	NA	NA	NA	NA	NA	NA	NA	NA	NA	NA	NA	NA	NA	NA	NA	NA	NA	NA	NA	NA	NA	NA	NA
Tb427_080038300	8	3499	3039	3279	3618	3491	3030	3275	3606	0.0189341	-0.207747	-0.250703	0.139261	0.51147	0.866463	0.312057	0.668993	0.00748949	-0.542776	1.37505	-0.0470776	-0.347655	2.05449	-0.032927	11.6713	0.0221426	0.0875083	3.22931e-05	11.7261	-0.18745	-0.395542	-0.0205876	11.7971	0.180474	0.331277	0.0240742
Tb427_080038400	7	8007	9360	17914	14964	7983	9325	17874	14908	-0.438876	-0.966115	-0.527913	0.690508	1.61012	1.15202	-1.57132	2.21523	-0.129019	-2.19071	3.54792	-0.714463	-1.2187	1.51433	-0.217412	13.0798	0.354665	1.44254	0.100198	13.548	0.9226	1.98533	0.555792	13.4182	0.803405	1.52317	0.345062
Tb427_080038500	8	3958	3424	3720	2429	3940	3410	3707	2417	0.147572	0.856888	1.00041	0.512831	1.06104	0.583774	0.789167	2.51969	0.0283978	1.9192	3.36956	0.516204	2.1486	2.17025	0.764847	11.8462	0.00447051	0.0177549	3.22931e-05	11.906	-0.197586	-0.418174	-0.0224703	11.5986	-0.54379	-0.9924	-0.138903
Tb427_080038600	31	16789	15980	27068	18021	16753	15925	27009	17973	-0.0262639	0.164696	-0.229336	0.428203	0.950588	1.63016	0.164995	2.521	0.00408108	0.456098	3.09515	0.0373846	-0.497239	3.77739	-0.0514488	13.9996	-0.0045317	-0.0186083	-3.22931e-05	14.3798	0.3836	0.82874	0.0685549	14.0864	-0.0917407	-0.175293	-0.00992922
Tb427_080038700	4	670	641	981	598	667	641	978	593	0.305646	0.56191	0.192385	0.247704	1.29299	1.10052	0.822701	0.214516	0.0293187	1.2622	2.52146	0.203889	0.450357	1.67201	0.0449763	9.3572	0.319437	1.10216	0.0413578	9.66397	0.620463	1.22298	0.168744	9.30715	0.323055	0.523887	0.043275
Tb427_080038800	13	1111	1011	1073	822	1110	1010	1071	820	0.382934	-0.458335	-0.562972	0.482669	0.733968	1.92547	2.01658	1.5456	0.269161	-1.0476	0.995411	-0.140775	-0.636531	2.96893	-0.0706067	10.0503	0.199961	0.7317	0.0094596	10.0932	-0.0137117	-0.0276064	-0.00122807	9.90108	-0.0320903	-0.0542696	-0.00264257
Tb427_080038900	1	455	439	472	645	452	438	472	644	0.321043	0.11584	0.714216	NA	NA	NA	0.919225	NA	0.032827	0.133804	NA	0.00901519	0.998376	NA	0.148808	8.80551	0.36925	1.19595	0.0538482	8.85774	0.187886	0.350269	0.0184303	9.08279	1.02187	1.62664	0.399915
Tb427_080039000	4	1430	1404	2364	2165	1428	1396	2361	2160	0.13919	-0.168145	-0.229329	0.302722	0.820174	0.706721	0.710497	1.43832	0.0238861	-0.288403	1.75605	-0.0207315	-0.27548	0.98808	-0.0247243	10.4691	0.280958	1.05585	0.0355956	10.8448	0.701536	1.45103	0.253214	10.7814	0.875102	1.54993	0.359505
Tb427_080039100	13	7766	4746	4051	2453	7754	4720	4035	2446	-0.492852	-0.506482	-1.31225	0.498848	0.916946	1.13459	-1.92464	1.69687	-0.236448	-1.47119	2.98826	-0.280402	-2.94612	1.42427	-1.61685	12.5678	-0.546069	-2.20352	-0.411086	12.4536	-1.09062	-2.32529	-0.828955	12.0918	-1.57219	-2.90831	-1.56134
Tb427_080039200	3	94	88	0	0	94	88	0	0	-0.0923177	-6.47339	-6.08061	0.324515	0	0	-0.0472551	0.711142	-0.00210036	-5.73893	0	-6.72767	-4.07114	0	-3.33785	6.51492	0.482367	0.959925	0.0261074	2.78112	-6.9425	-2.11652	-0.654518	2.78112	-6.14561	-2.25697	-0.862406
Tb427_080039300	22	6437	4521	5125	4184	6426	4509	5120	4167	-0.116992	-0.550014	-0.432479	0.625941	0.798054	0.950732	-0.356839	3.31575	-0.00821135	-1.42167	1.9987	-0.260808	-0.963159	2.43154	-0.138046	12.3974	-0.333749	-1.34246	-0.0798384	12.4879	-0.483351	-1.03094	-0.112902	12.3416	-0.566784	-1.05457	-0.156259
Tb427_080039400	35	12053	9911	12253	9144	6723	6550	8837	6599	-0.141617	-0.186589	-0.592139	0.589605	0.825341	1.15562	-0.329482	3.30774	-0.00775904	-0.747248	2.8944	-0.078402	-1.12361	3.12556	-0.184596	13.416	-0.175772	-0.717846	-0.00938372	13.569	-0.217042	-0.467107	-0.02653	13.3579	-0.488606	-0.925577	-0.122196
Tb427_080039500	37	7640	6788	6878	4807	2221	1706	1634	1307	0.153124	-0.233234	-0.486916	0.704746	0.791268	1.46594	1.24453	3.02409	0.0672671	-0.605303	2.97191	-0.0549893	-1.18218	2.94058	-0.204126	12.8142	-0.023036	-0.0933378	-3.22931e-05	12.8237	-0.3329	-0.712476	-0.0520767	12.5653	-0.645587	-1.20683	-0.207061
Tb427_080039600	8	3896	2455	3180	1986	194	121	212	122	-0.121256	0.186326	0.232254	0.746465	0.855375	0.768031	-0.393765	2.72277	-0.00821135	0.400462	2.30258	0.0305814	0.440684	2.11481	0.0431521	11.5949	-0.435496	-1.71713	-0.181779	11.7815	-0.391122	-0.826099	-0.067879	11.442	-0.789136	-1.43304	-0.299677
Tb427_080039700	15	2526	1801	1216	557	2515	1793	1212	556	-0.465187	-1.25993	-4.25081	0.802072	1.8643	1.97258	-1.42424	3.21245	-0.0974888	-3.87354	4.51519	-2.87054	-5.29387	2.77092	-5.77304	11.059	-0.220738	-0.853763	-0.0160979	10.7757	-1.07237	-2.21355	-0.733371	10.2129	-1.82218	-3.13858	-1.86012
Tb427_080039800	4	4118	3718	4125	2650	4107	3700	4106	2640	-0.0734803	-0.06147	-0.323849	0.346517	0.426679	0.760533	-0.178963	1.23105	-0.00462409	-0.213296	1.12019	-0.0148172	-0.604035	1.72762	-0.0651514	11.9342	0.0601334	0.239374	0.00299748	12.0091	-0.113904	-0.241448	-0.0114915	11.69	-0.488369	-0.893699	-0.112153
Tb427_080039900	0	NA	NA	NA	NA	NA	NA	NA	NA	NA	NA	NA	NA	NA	NA	NA	NA	NA	NA	NA	NA	NA	NA	NA	NA	NA	NA	NA	NA	NA	NA	NA	NA	NA	NA	NA
Tb427_080040000	0	NA	NA	NA	NA	NA	NA	NA	NA	NA	NA	NA	NA	NA	NA	NA	NA	NA	NA	NA	NA	NA	NA	NA	NA	NA	NA	NA	NA	NA	NA	NA	NA	NA	NA	NA
Tb427_080040100	11	871	385	81	2	0	0	0	0	-0.72836	-3.86205	-5.71643	0.522412	2.06578	1.54241	-2.15052	1.16853	-0.339041	-5.65344	1.75692	-6.51942	-6.08716	1.88959	-7.66279	9.17897	-0.781394	-2.64622	-0.747459	8.05804	-3.21982	-5.52424	-6.1413	5.54464	-7.42248	-6.63181	-9.21908
Tb427_080040200	27	16940	13006	11206	6957	7661	5456	4641	2586	-0.12597	-0.164559	-0.416922	0.619014	0.977493	1.66172	-0.619928	3.06209	-0.017463	-0.63818	3.26516	-0.061044	-0.303469	3.48866	-0.0278865	13.8576	-0.304842	-1.25031	-0.0639493	13.7501	-0.851369	-1.83415	-0.453104	13.4063	-1.38085	-2.61752	-1.2196
Tb427_080040300	10	758	403	66	5	0	0	0	0	-0.328505	-4.11303	-5.32284	0.768827	1.9579	1.25013	-1.08339	2.81233	-0.0491647	-5.88494	2.19478	-7.09149	-5.69338	1.18768	-6.6973	9.11172	-0.510619	-1.71637	-0.181703	7.81114	-3.29322	-5.46817	-6.0062	6.01322	-6.15138	-6.15287	-7.90385
Tb427_080040400	209	79837	68963	73505	50266	79667	68706	73336	50101	-0.0723291	-0.193894	-0.487453	0.569094	0.871863	1.12539	-0.139262	3.95759	-0.00402325	-0.803252	3.05451	-0.0890969	-1.27502	2.85194	-0.237668	16.1792	-0.293112	-1.21533	-0.0556455	16.2252	-0.57187	-1.24062	-0.17401	15.951	-1.12701	-2.18052	-0.795936
Tb427_080040500:pseudogene	40	23161	21366	26827	20637	13894	13111	17270	12760	0.0225216	-0.0635778	-0.348677	0.310341	0.730409	0.551037	0.481857	1.95875	0.00891499	-0.256927	2.49568	-0.0179295	-0.581644	1.41842	-0.0624829	14.4413	-0.0797705	-0.328562	-0.00325746	14.6054	-0.11147	-0.241011	-0.0114915	14.4162	-0.407353	-0.780729	-0.0852196
Tb427_080040600	8	1571	1535	2332	2020	1566	1528	2324	2011	0.0245497	0.382952	0.733989	0.31573	0.755119	0.514316	0.294977	1.55168	0.00748949	0.851894	1.80932	0.0964246	1.57038	1.5233	0.372009	10.6012	0.264978	1.00305	0.0293466	10.9028	0.54163	1.12213	0.136696	10.7992	0.636953	1.12901	0.18108
Tb427_080040700	29	9529	9266	12324	11776	9514	9244	12306	11740	0.0676976	-0.118941	-0.301641	0.333073	0.876325	1.11949	0.608406	2.542	0.0162249	-0.54398	2.75545	-0.0473261	-0.43152	2.81783	-0.0418856	13.198	0.0809935	0.329931	0.00325746	13.4037	0.143461	0.30843	0.015825	13.3709	0.21346	0.404435	0.0307854
Tb427_080040800	11	5876	5800	8122	6608	5854	5780	8105	6578	0.137002	0.3953	0.34105	0.509373	0.507524	0.696409	1.21729	1.58652	0.064301	1.00077	1.40176	0.128578	1.01902	1.79297	0.15478	12.5114	0.149403	0.60226	0.00527899	12.7542	0.291178	0.622776	0.0429592	12.6054	0.186437	0.348793	0.0254859
Tb427_080040900	22	9502	10633	15456	13825	9473	10581	15400	13760	-0.00689805	-0.14697	-0.117253	0.430335	0.774011	0.7933	0.254646	2.67434	0.00690937	-0.546447	2.29785	-0.0476337	-0.00315438	1.56786	-0.000366431	13.2952	0.276979	1.12962	0.0446831	13.565	0.461373	0.992921	0.103967	13.4846	0.432782	0.821234	0.0950418
Tb427_080041000	19	7253	7378	11318	10285	7234	7355	11301	10259	0.012204	-0.260867	-0.0365753	0.430285	0.801136	0.706996	0.345676	2.71747	0.00821135	-0.72309	2.73885	-0.0751611	0.112613	1.84481	0.0104518	12.8368	0.170646	0.69167	0.00874567	13.1454	0.43494	0.933382	0.0894179	13.0764	0.45384	0.856134	0.102584
Tb427_080041100	2	205	144	216	129	204	144	216	129	-0.178894	0.35599	-0.025809	0.089673	0.227048	0.334272	-0.287867	0.228295	-0.00748949	0.466189	0.312562	0.0387032	0.0961182	0.38823	0.00908522	7.42896	0.00661858	0.0168099	3.22931e-05	7.72061	0.300957	0.493285	0.0277979	7.3499	0.0995832	0.128807	0.00621782
Tb427_080041200	25	31901	25479	31266	20738	31751	25353	31198	20661	-0.198756	0.00958563	0.0902016	0.528401	1.18514	1.25912	-0.854732	3.69059	-0.0293187	-0.0348024	3.23564	-0.00156426	0.51995	3.67042	0.0532518	14.7992	-0.312083	-1.28795	-0.0727587	14.9468	-0.379693	-0.82176	-0.0669758	14.6507	-0.895607	-1.71979	-0.456886
Tb427_080041300	24	8291	7923	12459	10562	1454	1174	2249	1631	-0.216135	0.101634	0.306895	0.483162	0.732012	0.704726	-0.610952	2.69964	-0.0164132	0.292157	2.38152	0.0211602	0.983318	1.72764	0.144504	12.9847	0.0704183	0.286043	0.00325746	13.3112	0.367326	0.789232	0.0619348	13.192	0.282749	0.534335	0.0448227
Tb427_080041400	37	7476	5260	7224	6228	1941	1325	1696	1355	-0.272881	-0.154439	0.0617327	0.905909	0.876933	1.02303	-1.2433	4.37253	-0.0671571	-0.412281	2.10057	-0.031757	0.363478	2.10959	0.0340468	12.6146	-0.346017	-1.39741	-0.0894873	12.8434	-0.232368	-0.497406	-0.0278067	12.7364	-0.265067	-0.497131	-0.0398259
Tb427_080041500	15	3582	3126	5143	3726	2553	1812	1742	1605	-0.0812825	0.0317606	0.378128	0.728604	1.70529	0.968568	-0.0393967	2.47246	-0.00167245	0.0195275	3.55985	0.000998784	0.927023	4.11059	0.129253	11.7085	0.0264985	0.104837	3.22931e-05	12.0676	0.400762	0.850238	0.0731874	11.8352	0.183655	0.337472	0.0246643
Tb427_080041600	39	6940	5808	8144	8280	1005	799	1162	1121	-0.0936483	0.271833	0.293344	0.54135	1.28771	1.16863	-0.0961547	3.15878	-0.00314928	0.569574	3.07186	0.0506571	0.757908	2.42059	0.0935719	12.6324	-0.0969426	-0.391629	-0.00325746	12.8762	0.0452673	0.0969277	0.0042094	12.8882	0.231471	0.435297	0.0337503
Tb427_080041700	28	7475	5954	1251	142	7462	5932	1247	142	-0.212517	-2.3772	-5.37575	0.62784	1.61351	2.16164	-0.830233	3.90674	-0.0293187	-6.70513	3.43572	-9.28466	-7.24722	2.96969	-10.8913	12.7039	-0.173131	-0.70026	-0.00874567	11.5787	-2.66053	-5.599	-6.31547	10.0114	-5.32652	-9.06897	-17.3748
Tb427_080041800	11	7081	4918	2211	328	7065	4901	2206	327	-0.346861	-1.26146	-5.98545	0.573996	2.26518	2.18693	-1.47433	2.48889	-0.109564	-2.63554	5.00468	-1.1485	-8.7373	6.10649	-15.7699	12.5269	-0.358715	-1.44643	-0.101353	11.9503	-1.79069	-3.79246	-2.69072	10.5748	-4.12374	-7.23557	-11.0059
Tb427_080041900	12	4148	3515	4609	2954	4136	3505	4596	2940	-0.306458	-0.174633	-0.984404	0.531673	0.622741	0.620599	-1.02535	2.01819	-0.0425525	-0.533333	1.71141	-0.0458331	-1.66306	1.53362	-0.419996	11.8989	-0.0289243	-0.115035	-3.22931e-05	12.0944	0.0288658	0.0612636	0.00260955	11.7735	-0.354094	-0.649542	-0.0617531
Tb427_080042000:pseudogene	35	5056	4418	5461	4946	5049	4407	5451	4935	-0.198953	0.12941	0.0513339	0.704277	0.929481	1.00875	-0.492259	2.7937	-0.00977104	0.256535	2.95759	0.0179295	0.304237	2.10459	0.0278865	12.2066	-0.00562424	-0.0225333	-3.22931e-05	12.3595	-0.0331443	-0.070588	-0.00323506	12.2881	0.0305521	0.0567783	0.00284452
Tb427_080042100	33	20447	23691	29280	29257	20404	23624	29219	29187	0.040463	-0.350342	-1.25128	0.404086	1.24204	2.42152	0.577899	2.63473	0.0138676	-1.39705	3.89758	-0.250695	-2.98103	5.4495	-1.66124	14.4259	0.250102	1.03003	0.0318171	14.5786	0.196699	0.425248	0.0230712	14.5781	0.252931	0.485414	0.0391474
Tb427_080042200	4	6850	6452	6003	6952	6841	6434	5985	6923	0.164563	-0.217588	0.0745458	0.762948	1.655	1.78116	0.999729	2.11789	0.041086	-0.659655	2.33624	-0.06429	0.318117	2.0179	0.0292221	12.6988	0.0690512	0.279266	0.00325746	12.6468	-0.357624	-0.764077	-0.0593323	12.7527	0.0174195	0.0326799	0.00144799
Tb427_080042300	3	398	334	415	279	374	311	395	260	-0.131821	0.405938	-0.00486471	0.441523	0.196389	0.166663	-0.295489	0.136375	-0.00748949	0.517479	0.163602	0.0437263	0.127251	0.280217	0.011984	8.51215	0.188265	0.585402	0.00494323	8.66857	0.210381	0.385673	0.0200036	8.38257	0.106925	0.158838	0.008364
Tb427_080042400	3	224	159	154	75	224	159	154	75	-0.270198	-0.0928792	-0.727729	2.48909	0.101649	0.178568	-0.706674	6.19384	-0.0236076	-0.16501	0.10829	-0.0112519	-0.860915	0.444147	-0.115161	7.56399	0.0123223	0.0322529	3.22931e-05	7.54102	-0.299054	-0.476958	-0.02653	7.02449	-0.760039	-0.931403	-0.123164
Tb427_080042500	16	10396	9330	2682	185	10356	9292	2677	183	-0.0115598	-1.83279	-5.23604	0.399476	0.823607	0.852831	0.180215	2.19151	0.00462409	-5.08826	1.92342	-5.21565	-8.97292	4.84023	-16.6257	13.2658	-0.039323	-0.160317	-0.00163954	12.3666	-2.09932	-4.47134	-3.89062	10.4395	-5.48291	-9.55717	-19.2921
Tb427_080042600	6	4737	3122	2723	1739	4722	3110	2718	1728	-0.220449	-0.961504	-1.01035	0.475039	1.40549	0.328344	-1.06147	2.21066	-0.0468349	-2.83947	2.05379	-1.38422	-2.33502	1.01002	-0.933602	11.9092	-0.392188	-1.56018	-0.135501	11.8106	-0.89918	-1.90011	-0.494665	11.4872	-1.26908	-2.30797	-0.908236
Tb427_080042700	5	1170	974	1825	1172	1166	966	1823	1171	0.107228	1.00004	0.525433	0.0823935	0.666811	1.44616	0.658624	0.106012	0.0200243	1.74075	1.43511	0.40807	1.18284	2.51046	0.204295	10.0607	0.0708705	0.259522	0.0030003	10.5135	0.644115	1.31834	0.201119	10.1941	0.363044	0.62467	0.0571746
Tb427_080042800	6	538	321	381	316	535	319	380	314	-0.186305	0.0430824	0.175139	0.343182	0.704213	0.413794	-0.493454	1.18596	-0.00977104	0.0591761	1.48873	0.00332327	0.370858	0.831807	0.0345911	8.70074	-0.316147	-1.00977	-0.0300726	8.82417	-0.359562	-0.6684	-0.0467147	8.68943	-0.1918	-0.294333	-0.0206416
Tb427_080042900	13	5571	5192	6640	6332	5558	5171	6633	6305	0.341786	-0.193092	0.0875401	0.479851	1.28236	1.22199	1.97085	1.61842	0.257086	-0.783798	3.20991	-0.085564	0.336149	3.2271	0.0319041	12.393	0.0746135	0.300097	0.00325746	12.5705	0.092096	0.19661	0.0087232	12.5362	0.211642	0.395403	0.0298298
Tb427_080043000	12	7637	6183	5799	4706	7619	6162	5785	4690	-0.26828	-0.477904	-0.211599	0.296025	0.938664	1.60073	-0.742636	2.10745	-0.02613	-1.59882	3.15631	-0.337972	-0.108061	3.45893	-0.0103239	12.7465	-0.152529	-0.617359	-0.00555876	12.7003	-0.568659	-1.21561	-0.166581	12.5497	-0.673431	-1.25849	-0.226387
Tb427_080043100	10	1364	1202	1541	1417	1361	1194	1539	1409	0.0270896	0.687686	0.445307	0.511467	0.794733	1.01156	0.399296	1.66014	0.00821135	1.54264	2.26013	0.31207	1.03388	2.09995	0.158301	10.323	0.135045	0.503137	0.00459732	10.5021	0.179817	0.367894	0.0190509	10.4416	0.380298	0.662961	0.0642925
Tb427_080043200	14	3364	2810	3159	3235	3361	2796	3157	3226	0.224285	0.146999	0.367626	0.391205	0.733782	1.02162	1.44587	1.65484	0.102042	0.287593	1.96284	0.0207315	0.780159	3.19434	0.0980625	11.5864	-0.0283209	-0.111637	-3.22931e-05	11.6708	-0.180065	-0.379586	-0.0197997	11.688	0.0913671	0.167189	0.00920723
Tb427_080043300	16	4506	1495	116	9	4495	1490	116	9	-0.80675	-6.12373	-6.52595	1.02284	1.1698	1.79536	-3.52645	3.88137	-1.68451	-10.4101	4.40857	-22.2885	-8.46045	3.94754	-14.8056	11.3421	-1.34348	-5.25307	-4.41968	9.50099	-5.18989	-10.1336	-21.0041	7.69286	-8.17295	-11.128	-26.1348
Tb427_080043400	11	3877	3709	2958	1226	3873	3702	2952	1225	0.0277363	-0.352632	-1.63215	0.604344	0.349844	0.47818	0.397293	3.06842	0.00821135	-1.1173	1.04802	-0.157782	-3.85565	1.29172	-2.96702	11.889	0.146714	0.583344	0.00494323	11.7258	-0.484013	-1.02132	-0.111051	11.0906	-1.42771	-2.56069	-1.16002
Tb427_080043500	10	2462	2479	4423	3766	2457	2468	4414	3751	-0.0950619	0.155554	0.0340999	0.580226	1.22234	2.15363	-0.258146	2.18587	-0.00700273	0.473418	3.88992	0.0393427	0.705515	4.32788	0.0830085	11.2709	0.262681	1.02445	0.0309475	11.6884	0.754291	1.59059	0.318205	11.5725	0.777328	1.41746	0.29313
Tb427_080043600	247	15219	14434	10699	4915	526	344	409	275	0.441852	0.1884	-0.504899	0.657444	0.819949	1.05153	2.44379	3.55945	0.513625	0.378498	2.40939	0.0284806	-0.700933	1.91268	-0.0822922	13.8554	0.000147388	0.000604499	2.40781e-06	13.6394	-0.754777	-1.62506	-0.3351	13.0784	-1.68082	-3.17083	-1.9031
Tb427_080043700:pseudogene	6	1039	873	1578	1519	743	567	1089	1004	-0.543045	-0.527689	-0.301377	0.834712	0.795584	0.927461	-0.861833	2.57085	-0.0293187	-0.821962	2.26845	-0.0925154	-0.147805	1.82234	-0.012934	9.89617	0.0954694	0.345399	0.00325746	10.323	0.620808	1.26179	0.182016	10.2955	0.893845	1.54649	0.35742
Tb427_080043800:pseudogene	8	851	600	1031	882	537	298	522	350	-0.261026	0.24374	0.314108	0.210298	0.43566	0.45911	-0.466614	0.917802	-0.00837506	0.442327	0.89878	0.0355322	0.529181	0.666049	0.0541922	9.48194	-0.129122	-0.450948	-0.00459732	9.8722	0.330768	0.659125	0.0457682	9.75966	0.474067	0.794449	0.0883541
Tb427_080043900	8	8962	8813	10823	11203	399	322	420	408	-0.0937138	-0.154863	-0.0441122	0.701862	0.617569	0.409514	0.10473	2.95259	0.00319464	-0.507127	1.79374	-0.0429361	0.175849	0.808257	0.0148757	13.1176	0.102665	0.417783	0.00341259	13.2658	0.0556003	0.119424	0.00529851	13.2907	0.241428	0.456907	0.0361085
Tb427_080044000	26	4637	4815	5388	3698	292	172	219	67	0.226506	0.0494755	-0.235351	0.676325	0.861539	1.01209	1.49292	3.24978	0.112327	0.0245501	2.37207	0.00133566	-0.200775	2.49209	-0.0167812	12.2063	0.243319	0.974842	0.0270124	12.2874	0.0779855	0.16594	0.00733532	12.0159	-0.225356	-0.416085	-0.0323955
Tb427_080044100:pseudogene	29	4153	3027	3066	2382	1204	889	740	504	-0.31258	-0.391498	-0.457318	0.401584	0.877149	1.1174	-1.11229	1.78671	-0.0529933	-1.19317	2.51149	-0.180733	-1.04107	2.65692	-0.160145	11.792	-0.238975	-0.947701	-0.0238676	11.8012	-0.537506	-1.13566	-0.140684	11.6192	-0.644281	-1.17653	-0.197368
Tb427_080044200	10	2212	1938	2760	2491	2206	1931	2751	2484	0.347401	0.276209	0.405248	0.599346	1.00898	1.10904	1.75625	3.07425	0.178066	0.806531	2.39199	0.0898082	1.03591	2.59409	0.158653	11.0161	0.0793893	0.306509	0.00325746	11.2711	0.261769	0.547379	0.0327272	11.1971	0.389033	0.700527	0.0700369
Tb427_080044300	34	6666	5705	6383	5015	6650	5682	6369	4992	-0.0880757	-0.0917459	0.0890248	0.793689	0.589727	1.13832	-0.359301	3.51141	-0.00821135	-0.388667	2.20346	-0.0295394	0.489431	2.39141	0.0505222	12.5904	-0.061784	-0.249413	-0.0030003	12.6714	-0.231765	-0.495299	-0.0277979	12.4974	-0.378082	-0.705802	-0.0710482
Tb427_080044400	13	7846	7033	8359	6628	7799	6965	8311	6580	0.0716607	0.0709208	-0.031761	0.675855	0.813069	1.61616	0.69426	3.3308	0.0226546	0.170169	1.61888	0.0113111	0.109385	3.87543	0.0103239	12.8589	-0.0133203	-0.0540085	-3.22931e-05	12.9835	-0.102711	-0.220132	-0.00970547	12.8162	-0.256315	-0.481412	-0.0389682
Tb427_080044500	6	2801	1822	1634	503	2797	1818	1631	502	-0.122218	-0.988485	-1.46672	0.472776	2.41395	2.05814	-0.195149	1.69394	-0.00468023	-2.59364	3.45332	-1.10241	-2.71062	4.51221	-1.3298	11.1418	-0.358728	-1.39215	-0.0888689	11.0633	-0.818259	-1.70252	-0.375915	10.2139	-2.11837	-3.64895	-2.61235
Tb427_080044600	17	4387	2822	514	86	4372	2815	514	86	-0.540259	-3.50048	-5.68941	0.682345	1.07105	3.11805	-1.78322	3.12859	-0.185054	-7.28646	2.72399	-10.9837	-7.02132	5.13024	-10.2169	11.781	-0.418447	-1.65892	-0.161397	10.5531	-3.09237	-6.33791	-8.17589	9.26691	-5.17188	-8.36014	-14.7561
Tb427_080044700	10	3949	3594	5108	4584	3927	3559	5090	4555	-0.12007	-0.0962176	0.107758	0.434052	0.803303	0.529516	-0.351738	1.30716	-0.00821135	-0.304303	2.08056	-0.0226379	0.467026	0.913082	0.0469837	11.8795	0.0753813	0.299646	0.00325746	12.1331	0.244989	0.520235	0.0293878	12.055	0.310579	0.573999	0.0497052
Tb427_080044800	12	4802	4423	6431	6038	4792	4408	6419	6016	-0.104302	-0.453962	-0.305505	0.388973	1.21861	0.956153	-0.26859	1.9934	-0.00740223	-1.40481	3.16577	-0.253395	-0.542676	2.35837	-0.056459	12.1703	0.0728399	0.291596	0.00325746	12.4403	0.270626	0.576907	0.0360351	12.3948	0.377485	0.703171	0.0705729
Tb427_080044900	16	5314	3299	3284	2965	5292	3283	3275	2948	-0.403572	-0.929091	-1.03195	0.582218	3.03205	3.77241	-1.98129	3.45989	-0.261254	-3.32177	7.74211	-2.01368	-2.17915	6.54614	-0.79073	12.0319	-0.486814	-1.94257	-0.272905	12.0286	-0.812167	-1.72208	-0.387378	11.9549	-0.731912	-1.34924	-0.262906
Tb427_080045000	12	17828	23507	42980	37408	2408	2231	3168	2733	0.0587234	-0.46928	-0.145923	0.463109	0.855454	0.849126	0.574684	1.71679	0.0133299	-1.27025	2.06518	-0.206491	-0.0881691	1.49592	-0.00837242	14.3214	0.443717	1.82622	0.224071	14.7566	0.933981	2.02032	0.581617	14.6565	0.794059	1.52486	0.345932
Tb427_080045100	5	582	408	563	237	269	170	285	121	-0.0504854	-0.210708	-0.43771	0.515747	0.21346	0.16127	-0.0250674	1.47437	-0.00114061	-0.423573	0.693624	-0.0336006	-0.472398	0.118966	-0.0480845	8.93015	-0.0995819	-0.327653	-0.00325746	9.16219	0.0628953	0.120082	0.00529851	8.53895	-0.697952	-1.05461	-0.156259
Tb427_080045200	20	7115	5608	5433	4714	1962	1537	2054	1644	0.0556151	0.0206657	0.137347	0.567413	1.02558	0.901505	0.607581	2.84189	0.0162247	-0.0126951	3.29111	-0.0005006	0.525737	2.83476	0.0539076	12.6251	-0.18292	-0.738869	-0.00990469	12.6022	-0.552746	-1.18042	-0.153565	12.4998	-0.561745	-1.04871	-0.154446
Tb427_080045300	22	10083	11946	15457	17875	445	400	327	319	0.0120682	0.106574	0.0675578	0.364134	1.04119	1.50204	0.362121	1.63257	0.00821135	0.338231	3.23223	0.0253065	0.43179	3.43751	0.0419309	13.422	0.350689	1.43229	0.0980581	13.6079	0.37243	0.801709	0.0636949	13.7127	0.685316	1.30415	0.244235
Tb427_080045400	17	11404	4055	616	51	7672	2672	473	37	-1.5173	-5.11337	-6.52697	0.611213	2.02616	1.67563	-6.12442	3.57082	-6.22154	-10.8982	4.26668	-24.4029	-8.83724	4.84033	-16.1284	12.7315	-1.33848	-5.41616	-4.70617	11.3726	-4.27494	-8.9592	-16.4295	9.58191	-7.34302	-12.1562	-31.1194
Tb427_080045500	10	3283	3253	4389	4172	28	35	49	41	0.0580212	0.181232	0.559758	0.629572	0.837476	1.11208	0.426285	2.89648	0.00821135	0.358563	2.6105	0.0264448	1.29184	2.13775	0.244266	11.6744	0.212003	0.837917	0.0154497	11.8904	0.311936	0.660024	0.0458172	11.8539	0.469817	0.863746	0.104513
Tb427_080045600	8	4052	3741	4474	3751	2464	2421	3195	2757	-0.0494142	0.00839297	-0.876687	0.632669	0.827328	0.896003	-0.00117526	2.37158	-5.41482e-05	-0.199494	2.2426	-0.0132542	-1.46092	1.76497	-0.320612	11.927	0.0928275	0.369451	0.00325746	12.0561	0.0228172	0.0483997	0.00260955	11.9289	0.00210044	0.0038694	0.000229105
Tb427_080045700	23	6650	6053	8608	7041	3510	3663	6263	4674	0.184365	0.329438	0.438933	0.63244	0.993781	1.11125	1.12544	2.1673	0.0548479	1.13177	2.54509	0.162147	1.08274	2.32435	0.171323	12.6314	0.0243053	0.0981871	3.22931e-05	12.8854	0.186048	0.398403	0.0206798	12.7405	0.0802546	0.150528	0.00719758
Tb427_080045800	30	15018	17493	20049	22734	3692	3713	3849	2572	0.0362184	-0.0279164	-0.0778262	0.621198	0.989476	1.22076	0.485497	4.30832	0.00895233	-0.184077	3.34384	-0.0123848	-0.00213716	2.58921	-0.00025694	13.9845	0.287827	1.18175	0.0513476	14.0829	0.135055	0.291428	0.0139778	14.1735	0.391823	0.749312	0.0782259
Tb427_080045900	10	2289	526	49	2	35	12	2	0	-1.32551	-5.15972	-5.87737	0.480382	2.09806	0.996637	-3.83471	2.29075	-2.13014	-6.91839	3.58016	-9.89384	-5.43492	1.6794	-6.09065	10.1006	-1.78798	-6.56565	-7.37841	8.39509	-5.35953	-9.56091	-18.7114	6.24137	-8.9152	-9.38037	-18.5856
Tb427_080046000	8	2891	2528	3286	2657	120	87	39	28	0.216195	0.303232	0.339778	0.74023	1.49993	1.41119	1.08754	2.82158	0.0497984	0.51479	3.67062	0.0434367	1.13199	1.54573	0.188166	11.4008	0.0503591	0.197311	0.00265832	11.59	0.101815	0.214312	0.00970547	11.4367	0.0618146	0.112233	0.0051599
Tb427_080046100	5	7876	7537	11278	9116	7852	7502	11229	9079	-0.216131	-0.180379	-0.410999	0.380033	0.631246	0.0153722	-1.04396	2.11268	-0.0446769	-0.576142	1.84716	-0.0510981	-0.729329	0.504041	-0.0883049	12.9116	0.0774264	0.31418	0.00325746	13.2023	0.306418	0.657853	0.0457682	13.0488	0.164833	0.310809	0.0224686
Tb427_080046200	9	3218	2460	1763	871	3214	2453	1756	865	-0.129211	-0.612993	-2.03427	0.670698	1.38205	1.29818	-0.482092	3.14259	-0.00891499	-1.32526	3.54335	-0.22363	-3.18991	4.17269	-1.94279	11.4585	-0.14747	-0.578925	-0.00494323	11.2182	-0.921211	-1.92398	-0.512579	10.7098	-1.59769	-2.82081	-1.45376
Tb427_080046300	12	6228	5047	732	6	6213	5024	731	6	-0.332968	-3.54234	-6.90301	0.340605	1.52799	1.5117	-1.76295	1.88925	-0.1784	-7.62752	1.32588	-12.0324	-7.67765	4.34091	-12.2197	12.453	-0.131155	-0.528122	-0.00494323	11.0607	-3.12868	-6.50928	-8.63721	7.65255	-9.18158	-12.4297	-32.5181
Tb427_080046400	35	22558	21053	22283	14722	22503	20988	22239	14662	0.0598585	-0.174363	-1.01912	0.584765	1.04603	2.27013	0.805086	3.64359	0.0292914	-0.809876	3.6716	-0.0899926	-2.09196	4.43291	-0.717448	14.4116	-0.0609803	-0.251123	-0.0030003	14.4525	-0.328953	-0.710866	-0.0518345	14.1536	-0.819123	-1.56617	-0.368253
Tb427_080046500	18	7860	6855	7407	4408	7834	6830	7379	4388	-0.0517028	-0.307337	-0.998863	0.480595	0.726524	1.7645	-0.00565572	3.30741	-5.41482e-05	-1.18004	1.52221	-0.176555	-2.1047	3.52708	-0.727683	12.8417	-0.0517	-0.209568	-0.00265832	12.8976	-0.272858	-0.584363	-0.0373756	12.5232	-0.805554	-1.5046	-0.334999
Tb427_080046600	3	753	432	636	472	752	431	634	471	-0.5395	-0.239174	-0.214995	0.0639402	0.115622	0.0839222	-1.46222	0.427734	-0.106357	-0.564983	0.00465977	-0.0502409	-0.273588	0.139631	-0.0244452	9.15701	-0.404034	-1.36498	-0.084042	9.43574	-0.154529	-0.30052	-0.0150441	9.22082	-0.174053	-0.280299	-0.0199487
Tb427_080046700	3	177	107	157	55	174	102	157	54	-0.244039	0.680251	-0.88083	0.91705	0.5878	0.215287	-0.529951	1.72009	-0.0114791	0.750341	1.6427	0.0791228	-0.93218	0.3966	-0.130747	7.10993	-0.187045	-0.439806	-0.00458623	7.38544	0.0799969	0.12438	0.00544604	6.63305	-0.809367	-0.922821	-0.121212
Tb427_080046800	5	988	582	586	402	988	582	585	400	-0.524359	-0.929537	-0.389824	0.726657	1.55425	0.970592	-1.02123	1.71541	-0.0421522	-1.57649	2.68415	-0.327954	-0.598228	1.53964	-0.0646219	9.56761	-0.394103	-1.3873	-0.0880734	9.57254	-0.675104	-1.32379	-0.203532	9.30097	-0.808431	-1.31036	-0.246109
Tb427_080046900	18	5468	5324	6764	4366	5460	5308	6746	4343	0.0630978	0.435875	0.340105	0.570284	1.33916	1.44198	0.613552	3.1664	0.0165081	1.10213	3.6116	0.15458	1.11925	2.96587	0.18334	12.3977	0.137434	0.552813	0.00494323	12.5703	0.145717	0.311082	0.0159008	12.2546	-0.257618	-0.478396	-0.0382827
Tb427_080047000	11	4235	4120	875	24	4228	4113	875	24	0.234529	-2.142	-6.60982	0.226454	0.518501	0.518237	1.25709	0.736483	0.0680034	-4.74357	2.0007	-4.48871	-6.96062	1.27669	-10.0451	12.0285	0.161393	0.643965	0.00622875	10.9111	-2.30312	-4.77264	-4.48925	8.33151	-6.80768	-10.0548	-21.3617
Tb427_080047100	5	2704	2857	4937	3896	2701	2847	4928	3890	0.120185	-0.307376	-0.448879	0.629146	1.12995	0.809865	0.766536	3.18212	0.0271258	-0.869561	2.96432	-0.0993451	-0.871838	1.84624	-0.116754	11.4408	0.320559	1.25768	0.0656923	11.8354	0.765926	1.61918	0.331786	11.6646	0.677924	1.23965	0.218572
Tb427_080047200	8	1870	1333	1384	1115	1869	1327	1380	1109	-0.258782	-0.514554	-0.547175	0.558767	0.447488	0.965553	-0.673304	2.41295	-0.0218001	-1.59597	1.12342	-0.33648	-1.01963	1.99793	-0.15478	10.6251	-0.191424	-0.725532	-0.00943463	10.6522	-0.442173	-0.909222	-0.0852623	10.4963	-0.428204	-0.748498	-0.0781091
Tb427_080047300	47	23797	21135	14857	8003	23754	21089	14816	7959	-0.0920859	-0.152287	-0.498382	0.702073	1.07893	1.3302	-0.223132	4.3902	-0.00519508	-0.631946	2.95708	-0.0599423	-0.856312	2.32467	-0.114397	14.453	-0.135332	-0.55745	-0.00494323	14.1987	-0.97063	-2.0955	-0.638435	13.7525	-1.71844	-3.27169	-2.04267
Tb427_080047400	11	2469	1754	1999	1306	2463	1740	1989	1302	-0.355948	-0.437522	-0.135472	0.630383	0.982408	0.921644	-1.64071	2.73895	-0.148025	-0.806618	3.10988	-0.0898082	-0.0639756	2.10428	-0.00655226	11.0234	-0.223533	-0.86329	-0.0163474	11.1177	-0.349828	-0.728867	-0.0543471	10.8107	-0.645772	-1.1452	-0.186594
Tb427_080047500	20	8871	7336	7704	7298	8813	7257	7600	7173	-0.150568	-0.0367633	-0.549351	1.16441	1.43677	1.41466	-0.483646	6.84022	-0.00891499	-0.18129	3.94883	-0.0119424	-1.03248	2.50617	-0.157936	12.9779	-0.137712	-0.559341	-0.00494323	13.0132	-0.399925	-0.857338	-0.074777	12.9742	-0.317038	-0.59708	-0.052906
Tb427_080047600	12	3519	2853	3280	2568	3512	2842	3274	2557	-0.0588733	0.116057	-0.0496938	0.504572	0.889104	1.14295	-0.0358511	2.05924	-0.00167245	0.292045	2.59028	0.0211602	0.0412077	2.74338	0.00348668	11.6298	-0.0743552	-0.29349	-0.00325746	11.7304	-0.195578	-0.412723	-0.0219002	11.5539	-0.287578	-0.524099	-0.0433325
Tb427_080047700	1	318	208	27	4	315	207	27	4	-0.162342	-3.10555	-5.1807	NA	NA	NA	-0.27663	NA	-0.00748949	-3.57402	NA	-2.38536	-4.17116	NA	-3.51519	8.00953	-0.13614	-0.389567	-0.00325746	6.54825	-3.21455	-4.22338	-3.4253	5.24254	-5.07924	-4.19304	-3.53646
Tb427_080047800	6	2581	1949	3544	2446	2573	1944	3534	2435	-0.105379	0.420502	-0.342956	0.207972	0.395956	0.455462	-0.321708	0.907507	-0.00748949	0.9734	0.702615	0.122755	-0.394668	0.829108	-0.0378428	11.1314	-0.142844	-0.554116	-0.00494323	11.5627	0.37663	0.792364	0.0619348	11.2952	0.126228	0.228092	0.0142394
Tb427_080047900:pseudogene	0	NA	NA	NA	NA	NA	NA	NA	NA	NA	NA	NA	NA	NA	NA	NA	NA	NA	NA	NA	NA	NA	NA	NA	NA	NA	NA	NA	NA	NA	NA	NA	NA	NA	NA	NA
Tb427_080048000	16	9884	12857	22451	18421	9859	12819	22422	18388	0.0375558	0.51422	0.251799	0.494942	0.665529	0.822631	0.517248	2.61598	0.0111148	1.36045	1.82613	0.235824	1.01807	1.68654	0.154488	13.4606	0.482834	1.97283	0.28774	13.8627	0.919361	1.98178	0.554066	13.72	0.756436	1.43961	0.30274
Tb427_080048100	36	12930	11469	9550	5239	12906	11441	9528	5222	0.0617859	-0.474746	-1.66718	0.365888	1.03013	1.64724	0.701243	2.7646	0.0234594	-1.54148	2.78073	-0.311456	-3.98581	2.48627	-3.18888	13.572	-0.0771048	-0.31541	-0.00325746	13.4399	-0.667615	-1.43566	-0.24689	13.0069	-1.34339	-2.53138	-1.12938
Tb427_080048200	4	1129	456	17	0	1126	456	17	0	-0.0331334	-3.3569	-5.59354	0.404798	0.607342	1.23382	0.0416733	1.03146	0.00175734	-4.2143	0.423857	-3.47095	-4.03056	1.39376	-3.26542	9.48797	-0.932688	-3.25919	-1.34872	7.13538	-5.73977	-8.5351	-14.922	4.57073	-9.97978	-6.79146	-9.68195
Tb427_080048300	1	14	16	13	3	14	16	13	3	0.438919	0.296762	-0.986834	NA	NA	NA	0.583039	NA	0.0143877	0.184472	NA	0.0124253	-0.376169	NA	-0.0350258	3.95119	0.938206	0.66125	0.00645702	3.80643	0.434858	0.218072	0.00970547	2.83267	-0.641335	-0.240175	-0.0157642
Tb427_080048400	31	10578	8803	10354	9098	10555	8770	10334	9081	-0.0595631	-0.272978	0.0238511	0.63196	0.849202	0.820006	-0.127198	4.14124	-0.00402325	-0.990608	2.81218	-0.126137	0.290265	2.82718	0.0266486	13.2364	-0.146232	-0.595963	-0.00520046	13.3534	-0.254461	-0.546889	-0.0327272	13.2601	-0.293632	-0.55546	-0.0476277
Tb427_080048500	39	14659	10586	10255	7802	14636	10563	10229	7783	-0.21938	-0.565216	-0.65704	0.323832	0.860533	0.989029	-1.09814	2.54339	-0.0507923	-1.92678	2.31921	-0.520579	-1.31753	2.28901	-0.253922	13.6047	-0.375972	-1.53847	-0.130178	13.5818	-0.757242	-1.62982	-0.33802	13.3846	-1.00376	-1.90215	-0.5772
Tb427_080048600	25	10311	8166	6391	3809	10286	8148	6381	3794	-0.394204	-0.599326	-1.06945	0.71614	1.54545	1.60318	-2.13824	3.72015	-0.332141	-1.98769	4.67227	-0.560594	-2.26259	3.7201	-0.867063	13.1637	-0.212759	-0.866311	-0.0174059	12.987	-0.88438	-1.89548	-0.492168	12.6137	-1.42068	-2.6583	-1.26406
Tb427_080048700	3	848	532	108	4	847	532	108	4	-0.243554	-2.71363	-6.56075	0.465633	1.08817	0.39714	-0.839859	1.79758	-0.0293187	-5.37891	0.685769	-5.87083	-5.59489	1.24117	-6.46363	9.3927	-0.291329	-1.00873	-0.0299067	8.24516	-2.78333	-4.88363	-4.71561	5.94935	-6.59355	-6.49904	-8.85031
Tb427_080048800	9	2049	1018	677	288	2045	1015	677	288	-0.884509	-0.837565	-1.87102	0.458776	0.949564	1.18252	-1.98569	0.985505	-0.262599	-1.61905	3.47637	-0.347608	-2.22509	0.965398	-0.833125	10.4966	-0.703285	-2.64709	-0.74798	10.2026	-1.56923	-3.17415	-1.77716	9.58674	-2.38152	-3.94392	-3.09572
Tb427_080048900	22	28183	24358	24841	15472	28126	24293	24803	15437	-0.102432	-0.73461	-1.65313	0.475359	1.20851	1.38082	-0.253512	3.47457	-0.00685674	-2.89435	3.05019	-1.4506	-3.5856	1.93782	-2.52535	14.6774	-0.189914	-0.783277	-0.0108321	14.6915	-0.512419	-1.10821	-0.132425	14.35	-1.0966	-2.10053	-0.727446
Tb427_080049000	8	1458	1008	1017	720	1457	1008	1014	718	-0.32289	-0.775897	-0.502966	0.653225	0.806758	1.25976	-1.16536	1.71358	-0.0578872	-1.84057	1.54583	-0.466651	-0.905575	2.6338	-0.124155	10.2441	-0.209518	-0.776751	-0.0100693	10.2505	-0.495533	-1.0043	-0.107055	10.0016	-0.629399	-1.07099	-0.161098
Tb427_080049100	2	422	482	482	367	422	480	481	366	0.211612	0.649444	0.792869	0.188477	0.900329	1.34152	0.752436	0.687039	0.0264201	0.767911	1.08532	0.0824992	0.90025	1.41202	0.123425	8.8186	0.611523	1.984	0.292254	8.8186	0.329723	0.612636	0.04123	8.6222	0.383311	0.584228	0.0508667
Tb427_080049200	8	1804	1440	2164	1729	1803	1437	2163	1726	-0.105216	0.186082	-0.365381	0.502949	0.603798	0.645204	-0.229737	1.61668	-0.00544669	0.434219	1.01748	0.0349432	-0.375084	1.01262	-0.0349407	10.6549	-0.0302761	-0.11493	-3.22931e-05	10.9486	0.230676	0.47851	0.0266988	10.7868	0.214913	0.38073	0.0283581
Tb427_080049300	14	5374	4090	6207	5825	5368	4079	6191	5810	-0.583702	0.0149287	-0.287937	0.994132	1.34918	1.63125	-2.50674	2.65247	-0.558433	0.0223501	3.80484	0.00125778	-0.619642	3.53908	-0.0674225	12.195	-0.204101	-0.817515	-0.0145503	12.4959	0.0527029	0.11242	0.00523764	12.45	0.155459	0.289924	0.0204909
Tb427_080049400	12	11855	7224	2702	358	11831	7202	2697	356	-0.441156	-1.98213	-4.73457	0.351739	0.599457	1.05678	-1.97995	1.45924	-0.261254	-5.5139	3.02269	-6.18503	-8.94962	3.44319	-16.5405	13.176	-0.591716	-2.40972	-0.549843	12.4667	-2.28604	-4.87474	-4.69705	11.0095	-4.80302	-8.58754	-15.5787
Tb427_080049500	26	15181	10759	8520	5123	15142	10720	8500	5110	-0.111233	-0.139605	-0.543157	0.696012	0.940917	1.34255	-0.533855	3.89191	-0.0114791	-0.557967	2.88288	-0.0493213	-1.1362	3.0451	-0.189253	13.6417	-0.405583	-1.66024	-0.16201	13.4734	-1.06646	-2.29384	-0.801038	13.1065	-1.62142	-3.06013	-1.7559
Tb427_080049600	9	8259	8775	11272	9863	8230	8735	11238	9825	-0.0717525	0.504237	0.0516338	0.2812	0.492098	0.61443	-0.0436913	1.32842	-0.00202588	1.16382	1.73148	0.172191	0.283878	1.80755	0.0261708	13.0556	0.218508	0.888459	0.0205349	13.2362	0.234449	0.503467	0.0282566	13.1399	0.196981	0.371957	0.0274202
Tb427_080049700	5	2295	1620	1329	646	2290	1615	1326	643	-0.110284	-1.0772	-0.900502	0.175865	0.153637	1.54299	-0.00582796	1.52984	-5.41482e-05	-2.89633	1.43007	-1.45309	-1.1774	3.14992	-0.202653	10.9134	-0.225243	-0.865737	-0.017253	10.7706	-0.805487	-1.6624	-0.354341	10.2505	-1.47554	-2.54675	-1.14565
Tb427_080049800	8	4162	3213	4536	4138	4157	3203	4520	4127	-0.0170192	0.670151	0.589715	0.552676	0.889033	0.998083	0.733504	2.32408	0.0255855	1.32902	2.063	0.224999	1.45576	2.14002	0.318428	11.8366	-0.159118	-0.63178	-0.00597552	12.0853	0.0016994	0.00360628	0.00034838	12.0191	0.0922616	0.17036	0.00941013
Tb427_080049900	23	5301	3878	2091	244	5289	3868	2084	241	-0.223297	-1.24717	-4.68396	0.610939	0.551149	1.45382	-1.1206	2.94038	-0.0546544	-4.28449	1.97317	-3.59824	-7.93852	2.38724	-13.056	12.1467	-0.25786	-1.03173	-0.0318171	11.7013	-1.43366	-3.02387	-1.5838	10.1529	-4.07204	-6.99039	-10.2607
Tb427_080050000	24	9590	7707	8854	7787	9567	7686	8833	7769	-0.178326	-0.525554	-0.867994	0.385471	1.38663	2.14985	-0.833259	2.3126	-0.0293187	-1.56447	4.43036	-0.321454	-2.07873	3.5805	-0.707391	13.0697	-0.185228	-0.753285	-0.00990469	13.1698	-0.324132	-0.695716	-0.0498673	13.0772	-0.350579	-0.661347	-0.0638033
Tb427_080050100	1	15	20	25	5	15	20	25	5	1.01509	1.24886	-0.710279	NA	NA	NA	1.22601	NA	0.0660212	1.00573	NA	0.129699	-0.302024	NA	-0.0277224	4.15587	1.14119	0.887686	0.0205349	4.31331	1.21575	0.762052	0.0592903	3.20681	-0.138774	-0.0597176	-0.00311349
Tb427_080050200	7	4390	5251	7255	6253	4385	5238	7243	6237	0.251167	0.242659	-0.00705771	0.771646	1.03264	2.02965	1.76334	3.23112	0.1784	0.747569	2.08562	0.0784135	0.153866	2.72827	0.0134268	12.2293	0.445754	1.78678	0.207809	12.4625	0.57217	1.22004	0.167926	12.3553	0.562981	1.04781	0.154354
Tb427_080050300	5	248	162	224	150	244	155	222	146	-0.181212	-0.225416	-0.00732253	0.495701	2.15339	0.783984	-0.286946	0.609677	-0.00748949	-0.42359	2.40892	-0.0336006	0.143792	0.775725	0.0127363	7.6507	-0.113236	-0.301942	-0.00325746	7.88384	0.0661782	0.110992	0.00523764	7.59536	0.00731912	0.0098267	0.000522675
Tb427_080050400	8	1317	506	55	3	1309	505	55	3	-0.893604	-5.17179	-5.84382	0.507501	1.24319	0.973272	-1.85729	1.33625	-0.210164	-6.7346	2.21672	-9.36762	-5.04037	1.05115	-5.22676	9.674	-1.01754	-3.61562	-1.76544	8.079	-4.37203	-7.52071	-11.5996	6.08547	-7.61033	-7.73756	-12.6153
Tb427_080050500	7	2174	1698	2491	2110	2171	1694	2487	2106	0.150088	0.475704	-0.298418	0.542773	1.18682	0.29621	1.00111	1.81869	0.041086	0.975208	2.81175	0.123057	-0.208312	1.47346	-0.0172051	10.9083	-0.0789444	-0.303359	-0.00325746	11.1846	0.145744	0.304151	0.0154691	11.0649	0.193432	0.346592	0.0254109
Tb427_080050600	29	7835	5361	6471	4315	7797	5299	6435	4290	-0.263356	-0.202499	-0.462556	0.542229	0.78983	1.00431	-1.64426	3.46184	-0.148528	-0.678987	2.74772	-0.0673001	-1.01365	2.25579	-0.153167	12.6621	-0.389484	-1.57424	-0.139417	12.7978	-0.455193	-0.973975	-0.0999564	12.5056	-0.8292	-1.5482	-0.358367
Tb427_080050700	8	7566	6943	10270	6289	7543	6922	10254	6265	-0.267617	-0.607521	-1.57629	0.927596	1.89157	1.72548	-0.832851	4.48115	-0.0293187	-1.94057	3.87266	-0.530008	-1.44358	2.64419	-0.311862	12.8234	0.0229436	0.0929767	3.22931e-05	13.1058	0.236975	0.508393	0.0285427	12.7521	-0.2705	-0.507468	-0.0406701
Tb427_080050800	11	8630	7173	5704	3175	8610	7151	5694	3166	-0.176375	-0.850469	-2.3684	0.457104	0.626073	1.31437	-0.608755	2.54123	-0.0162249	-1.8527	2.07272	-0.472974	-3.98611	1.49306	-3.18916	12.9418	-0.127934	-0.519356	-0.00494323	12.7766	-0.774913	-1.65775	-0.351498	12.354	-1.38957	-2.58617	-1.18662
Tb427_080050900	6	444	287	471	304	443	286	467	303	-0.00997328	0.313298	0.433171	0.372451	0.517129	0.369925	0.169058	1.17537	0.00424599	0.615037	1.18158	0.0565494	0.963374	0.723189	0.138046	8.48173	-0.185709	-0.574839	-0.00494323	8.83858	0.221626	0.412495	0.0219002	8.52317	0.0528854	0.0797763	0.00382857
Tb427_080051000	10	1078	621	1149	858	1074	619	1149	855	-0.0880352	0.376649	0.372974	0.505197	0.84565	1.17698	-0.0802036	1.61943	-0.00314928	0.635057	2.26271	0.0605199	0.967916	2.61463	0.139801	9.67721	-0.433792	-1.54181	-0.130642	10.1208	0.126253	0.254497	0.0121239	9.91024	0.0718889	0.121645	0.00599751
Tb427_080051100	12	1840	1286	1736	1195	1838	1281	1733	1194	0.0915786	0.424412	-0.276799	1.14007	0.851617	1.47655	0.78697	4.22058	0.0283949	0.729288	2.3356	0.0762277	-0.315134	2.17401	-0.0290622	10.5876	-0.217304	-0.821989	-0.0149903	10.8039	-0.104134	-0.215129	-0.00970547	10.5346	-0.31041	-0.543606	-0.0462892
Tb427_080051200	4	523	310	328	150	522	309	328	149	-0.315341	-0.699289	-1.70136	0.494954	1.71131	2.30238	-0.732997	1.44261	-0.0255855	-1.36227	3.1377	-0.235912	-2.17435	3.33389	-0.78701	8.65525	-0.322514	-1.02367	-0.0308742	8.6959	-0.524363	-0.963699	-0.0971926	8.13283	-1.14419	-1.6508	-0.414845
Tb427_080051300	6	1644	1530	2577	2081	1640	1524	2567	2075	-0.230624	-0.855674	-0.611644	0.98432	1.34194	2.11329	0.0494838	2.52368	0.00244134	-1.60711	2.03454	-0.341428	-0.745336	3.39143	-0.091502	10.6316	0.192693	0.730592	0.0094596	11.0076	0.611859	1.27123	0.184819	10.8534	0.606635	1.07775	0.163177
Tb427_080051400	7	1913	2311	4354	3436	1907	2303	4344	3430	0.335781	0.792458	0.650053	0.56568	1.18173	0.782268	1.44619	2.13044	0.102042	2.18463	1.91017	0.709347	1.24989	0.950581	0.229471	11.0383	0.541227	2.09154	0.34853	11.4951	1.11094	2.33414	0.837353	11.3244	1.0443	1.88893	0.568318
Tb427_080051500	5	3134	2048	2434	1731	3129	2042	2431	1722	-0.320979	-0.417361	-1.671	0.760127	0.265341	1.41714	-1.60022	2.74104	-0.136198	-1.1269	0.92214	-0.16104	-1.77755	0.596139	-0.491902	11.3072	-0.363387	-1.41908	-0.0955748	11.4317	-0.434905	-0.912583	-0.0855962	11.1859	-0.636919	-1.14642	-0.186922
Tb427_080051600	33	12205	10027	9421	6383	12170	9991	9398	6358	-0.0966441	-0.0522637	-0.14046	0.649566	0.973126	1.04919	-0.445341	3.38667	-0.00821135	-0.287516	3.50616	-0.0207315	-0.107356	2.56139	-0.0101778	13.4335	-0.178253	-0.728117	-0.0094596	13.3885	-0.599885	-1.28958	-0.19102	13.1077	-0.989593	-1.86771	-0.552215
Tb427_080051700	17	5058	3857	5364	4175	5051	3849	5351	4165	-0.266764	0.286262	-0.332462	0.530461	1.18712	1.32363	-0.896559	2.77143	-0.0315606	0.452858	2.85763	0.0370859	-0.52884	2.64264	-0.0541922	12.109	-0.195427	-0.781252	-0.0102687	12.3469	-0.0585599	-0.124697	-0.00544604	12.1661	-0.197105	-0.36527	-0.0265807
Tb427_080051800	11	1985	1727	2124	1862	1983	1720	2122	1849	0.0424947	0.132673	0.259212	0.441392	0.466021	0.68446	0.501526	2.1791	0.0104338	0.284329	1.1132	0.0206369	0.676032	1.12882	0.0780927	10.8549	0.0803006	0.30782	0.00325746	11.0041	0.0614354	0.12763	0.00566016	10.9092	0.166459	0.296418	0.0207782
Tb427_080051900	2	818	769	972	969	817	768	971	965	0.384322	0.456728	0.240855	0.269898	0.401044	0.15901	0.975668	0.146423	0.0373364	0.548092	0.3098	0.047694	0.485537	0.392845	0.0495654	9.63231	0.275408	0.975076	0.0270124	9.8012	0.308482	0.612516	0.04123	9.79897	0.661136	1.11081	0.17465
Tb427_080052000	5	2007	1719	1607	1757	2004	1709	1604	1751	-0.0311548	-0.620577	-0.245675	0.152835	0.301248	0.759273	0.0606032	0.613148	0.00282512	-1.42933	0.388847	-0.263758	-0.414212	1.38663	-0.0395377	10.8595	0.0573928	0.220053	0.00265832	10.8109	-0.341356	-0.70535	-0.0513376	10.8752	0.0716759	0.127457	0.00621782
Tb427_080052100	45	8151	6343	3784	1264	2827	2138	1401	284	-0.19853	-0.825505	-1.90078	0.457958	0.763986	1.76865	-0.562345	3.04756	-0.0125349	-2.24455	1.91019	-0.761553	-3.14571	2.71239	-1.88255	12.812	-0.214098	-0.867457	-0.0174059	12.4394	-1.25764	-2.68094	-1.17811	11.6486	-2.53512	-4.6335	-4.37403
Tb427_080052200	54	7203	5515	3020	1227	0	0	0	0	0.0808761	-0.836682	-2.06307	0.344959	0.896534	1.19942	0.746047	2.13474	0.02613	-1.9735	1.84707	-0.551097	-3.623	2.151	-2.58332	12.6219	-0.224559	-0.907009	-0.0207739	12.1875	-1.3845	-2.94215	-1.4833	11.538	-2.38384	-4.34228	-3.80865
Tb427_080052300	58	7389	5544	3063	1177	0	0	0	0	-0.116776	-0.804027	-2.19827	0.498269	0.969419	1.45715	-0.216995	2.99005	-0.00519508	-2.18817	2.73471	-0.712033	-3.41392	2.59629	-2.26389	12.6441	-0.255283	-1.0315	-0.0318171	12.2161	-1.40316	-2.98295	-1.53291	11.5264	-2.47896	-4.5139	-4.13568
Tb427_080052400	58	7784	5939	3712	1526	0	0	0	0	-0.0728784	-0.724801	-2.24216	0.442923	0.911216	1.62963	-0.0098863	2.14914	-0.00033612	-2.2535	1.99881	-0.768622	-3.70229	2.85752	-2.71246	12.7313	-0.237072	-0.959311	-0.0260797	12.3923	-1.21513	-2.5889	-1.07797	11.7512	-2.21161	-4.05436	-3.28828
Tb427_080052500	55	8026	6169	3399	1254	0	0	0	0	-0.14944	-0.949192	-2.15062	0.555525	1.08055	1.48674	-0.554662	2.55774	-0.0118712	-2.52805	2.60284	-1.03339	-3.89213	2.74014	-3.02777	12.7807	-0.229801	-0.930626	-0.0223129	12.3508	-1.38306	-2.94522	-1.48652	11.6317	-2.52187	-4.60697	-4.321
Tb427_080052600	59	8629	6771	4176	1658	32	26	4	0	-0.0345056	-0.773369	-2.09874	0.411361	0.9665	1.36717	0.0429462	2.84341	0.00194614	-2.23046	2.42269	-0.749464	-3.18443	2.73166	-1.93585	12.9002	-0.208126	-0.84439	-0.0160979	12.5516	-1.20661	-2.57538	-1.06467	11.8854	-2.25975	-4.15804	-3.47393
Tb427_080052700	2	218	131	129	54	218	131	127	54	-0.216356	-2.94771	-3.16587	0.0372904	3.94661	3.07712	-0.309505	0.143765	-0.00748949	-2.10559	2.33755	-0.646659	-1.98884	0.86529	-0.639473	7.4052	-0.216263	-0.54628	-0.00494323	7.39415	-0.502912	-0.78308	-0.0618557	6.76984	-1.1549	-1.35164	-0.26405
Tb427_080052800	5	1420	981	1286	1265	1417	977	1284	1263	0.146243	0.495737	0.639036	0.651531	1.0454	1.35721	0.863157	2.62625	0.0293187	1.01349	1.56741	0.131635	1.64681	2.02108	0.411684	10.2055	-0.207949	-0.769012	-0.00990469	10.4007	-0.131002	-0.267047	-0.013223	10.3888	0.166153	0.288876	0.0204777
Tb427_080052900	208	50363	33061	2510	280	25951	15694	1647	109	-0.286144	-4.56079	-6.18507	0.452327	1.45412	1.47249	-1.75637	3.06302	-0.178066	-10.2954	3.50044	-21.8262	-9.6445	5.0061	-19.1414	15.3165	-0.630289	-2.60691	-0.713522	13.4569	-4.55817	-9.80312	-19.6568	11.876	-7.36725	-13.5526	-38.5806
Tb427_080053000	10	2955	2229	2090	2452	2948	2226	2084	2445	-0.0746756	-0.1837	-0.205243	0.791104	0.48163	0.668459	-0.29768	3.15642	-0.00748949	-0.38346	1.04411	-0.0290492	-0.250526	1.34129	-0.0216499	11.3258	-0.157674	-0.616156	-0.00555876	11.2794	-0.557701	-1.16641	-0.148469	11.3946	-0.0795863	-0.144299	-0.00694998
Tb427_080053100	11	6804	6015	7151	7282	6788	5996	7132	7252	-0.572262	-0.405096	-0.221808	0.36757	1.3699	0.983379	-1.19294	2.53514	-0.0612086	-0.817223	3.27342	-0.0915412	-0.246379	2.17313	-0.0209962	12.6434	-0.018622	-0.0752435	-3.22931e-05	12.7682	-0.105142	-0.22491	-0.00987145	12.7812	0.0899686	0.168874	0.00931566
Tb427_080053200	8	2456	1639	2065	1541	2450	1633	2062	1538	-0.105204	0.182681	-0.477399	0.510856	0.771909	0.802636	-0.270285	2.39806	-0.00742817	0.43197	1.01886	0.0347598	-0.551675	2.16261	-0.0583193	10.9707	-0.310128	-1.19502	-0.0538482	11.1373	-0.296927	-0.618945	-0.0421044	10.9263	-0.415985	-0.741277	-0.0766427
Tb427_080053300	13	11210	11715	8232	2255	11193	11690	8219	2250	-0.152562	-0.836648	-2.12465	0.417724	0.564619	1.57764	-0.88242	1.70862	-0.0306428	-2.08422	1.54398	-0.631018	-3.55504	2.05985	-2.47895	13.4843	0.165415	0.676045	0.00784722	13.2298	-0.659175	-1.41548	-0.239723	12.2959	-2.25217	-4.18618	-3.52391
Tb427_080053400	5	457	278	180	146	455	278	180	146	0.381099	-0.386897	-0.0907114	0.724889	1.70326	1.39647	1.33099	1.89088	0.0811885	-0.772592	2.41332	-0.0832602	0.0169705	2.18282	0.00127579	8.47958	-0.273036	-0.844875	-0.0160979	8.16674	-1.15163	-2.00224	-0.568714	8.01619	-0.972021	-1.38217	-0.276156
Tb427_080053500	20	5542	4393	6535	5465	5531	4373	6516	5444	0.0602928	-0.0411838	0.183461	0.795654	0.575099	0.770079	0.679155	3.09596	0.0221345	-0.13677	1.60538	-0.0091938	0.785621	1.36102	0.0992493	12.2687	-0.150442	-0.603548	-0.00527899	12.5552	0.077848	0.166165	0.00733532	12.4262	0.0224159	0.0417839	0.00211887
Tb427_080053600	4	1028	492	619	363	1027	491	618	362	-0.759171	-0.127306	-0.382071	0.113963	0.687667	0.0804517	-2.52741	0.0939945	-0.572781	-0.331477	1.3904	-0.0247954	-0.5194	0.21349	-0.0532231	9.47515	-0.687163	-2.39833	-0.541685	9.64064	-0.658792	-1.29685	-0.19322	9.25607	-1.0063	-1.62522	-0.399157
Tb427_080053700	19	14769	18386	21963	16721	14745	18351	21926	16685	-0.0874969	-0.187802	0.00091508	0.601967	0.535458	1.29325	-0.379627	2.69358	-0.00821135	-0.387691	1.89314	-0.0294731	0.215612	3.10443	0.0180772	14.0083	0.382148	1.56931	0.138798	14.1366	0.286433	0.61822	0.0419906	13.9399	0.00604969	0.0115419	0.000559402
Tb427_080053800	34	8497	7209	928	13	8476	7193	927	12	-0.144251	-3.3111	-7.16333	0.448833	1.53618	1.35202	-0.518494	2.55571	-0.0111462	-9.38341	2.1279	-18.1538	-10.4101	3.55753	-22.1918	12.9343	-0.0977884	-0.396936	-0.00325746	11.4558	-3.26628	-6.85718	-9.60421	8.40386	-8.68231	-12.9283	-35.1792
Tb427_080053900	33	13795	10211	4975	970	13761	10182	4960	965	-0.191059	-2.09584	-5.24922	0.525607	2.36748	2.19867	-1.04164	3.12043	-0.0442097	-6.59716	5.17552	-8.98501	-7.01503	4.35201	-10.1989	13.5349	-0.335603	-1.37232	-0.0855552	13.0163	-1.66797	-3.57581	-2.34776	11.8372	-3.70282	-6.80444	-9.71801
Tb427_080054000	10	2009	1241	1379	871	2006	1238	1375	868	-0.234907	-0.184795	-0.459395	0.865374	0.968218	0.757998	-0.791192	2.83346	-0.0285826	-0.58518	2.20576	-0.0522719	-0.792802	1.85086	-0.100706	10.6252	-0.397979	-1.50843	-0.120498	10.7013	-0.554722	-1.14243	-0.142068	10.37	-0.869734	-1.51066	-0.337488
Tb427_080054100:pseudogene	4	2842	2515	4920	3624	2832	2496	4890	3603	-0.193632	-0.479179	-0.226191	0.46379	1.92335	1.15741	-0.522905	1.89024	-0.0114791	-1.11271	4.5853	-0.156887	-0.25242	2.54068	-0.0220254	11.3848	0.0686743	0.268922	0.00325746	11.8688	0.686487	1.45203	0.253487	11.6483	0.504051	0.921257	0.120871
Tb427_080054200	9	2411	2208	2584	2324	2404	2201	2577	2308	-0.139629	-0.524653	-0.733528	0.884016	1.42939	1.99768	-0.546218	4.53195	-0.0117949	-1.01215	3.76761	-0.131189	-1.6043	3.83198	-0.389728	11.1723	0.132613	0.51526	0.00494323	11.2857	0.0413068	0.0864039	0.00358021	11.2092	0.162965	0.293577	0.0206416
Tb427_080054300	14	5339	3588	961	253	5323	3579	959	252	-0.597016	-2.63229	-5.262	0.479961	1.60715	2.89334	-2.28997	2.00978	-0.415503	-7.0177	4.26414	-10.1828	-7.85497	3.55811	-12.7854	12.0958	-0.376811	-1.5059	-0.119097	11.1458	-2.52084	-5.25578	-5.522	10.1842	-4.03464	-6.93834	-10.1071
Tb427_080054400	2	450	328	113	0	450	328	113	0	-1.05693	-2.03849	-6.68852	1.187	0.277134	3.05949	-1.56523	1.34143	-0.128853	-2.54749	0.602744	-1.0541	-4.51155	3.30236	-4.14933	8.58757	-0.019937	-0.0626788	-3.22931e-05	7.82097	-1.77111	-2.94486	-1.48628	3.90769	-8.55924	-4.70936	-4.52583
Tb427_080054500	23	10218	9435	13285	11475	10189	9404	13255	11450	-0.0587833	-0.492288	-0.245398	0.587502	0.915113	1.07999	-0.0459024	2.63918	-0.00210036	-1.56106	2.36813	-0.319968	-0.166443	2.52825	-0.0140584	13.2614	0.00203503	0.00829622	3.22931e-05	13.5082	0.142736	0.307077	0.0156259	13.4026	0.0708823	0.134357	0.00666369
Tb427_080054600	9	2503	1170	70	1	2490	1168	70	1	-0.7126	-5.09965	-6.94704	0.34566	1.25865	1.06562	-2.48931	2.05578	-0.546719	-9.28204	2.0874	-17.7641	-7.3812	2.45799	-11.2995	10.7413	-0.807962	-3.08045	-1.16843	8.71464	-5.00374	-9.21187	-17.3794	5.93735	-9.73777	-9.5715	-19.35
Tb427_080054700	10	6664	5826	1197	974	6658	5819	1195	973	-0.171672	-0.758609	-0.664922	0.889135	0.624428	0.929193	-0.699661	2.34359	-0.0232274	-1.31983	1.61974	-0.221765	-0.776862	2.48453	-0.0974528	12.6053	-0.0320923	-0.129586	-0.000339236	11.464	-2.54935	-5.35296	-5.73941	11.3154	-2.57292	-4.65247	-4.41138
Tb427_080054800	98	15265	13587	16593	14447	10000	8132	7593	6459	0.401122	0.872519	0.853081	0.584649	0.997966	1.2016	2.76129	3.4271	0.792233	2.69942	3.10192	1.22001	2.47329	3.62224	1.07127	13.814	-0.0886221	-0.363346	-0.00325746	13.9582	-0.151479	-0.326682	-0.0173812	13.8583	-0.240862	-0.459121	-0.0362573
Tb427_080054900	36	9652	8432	9558	8359	9632	8413	9538	8337	-0.119767	-0.117957	-0.00981934	0.661824	0.936459	1.35129	-0.475022	3.59253	-0.00882914	-0.324355	2.59649	-0.0242294	0.192243	3.10446	0.0161262	13.1392	-0.0695652	-0.283166	-0.00325746	13.2296	-0.227828	-0.489226	-0.0276948	13.1329	-0.265565	-0.50141	-0.0403175
Tb427_080055000	45	12013	8387	596	29	1422	708	39	2	-0.820667	-4.62309	-6.24038	0.625715	1.14044	1.27783	-4.25173	3.14699	-2.75521	-9.60807	1.68839	-19.0302	-7.78685	3.11035	-12.5633	13.2932	-0.403465	-1.64543	-0.157966	11.3864	-4.39867	-9.2212	-17.4136	9.21751	-8.17001	-13.1536	-36.4141
Tb427_080055100	0	NA	NA	NA	NA	NA	NA	NA	NA	NA	NA	NA	NA	NA	NA	NA	NA	NA	NA	NA	NA	NA	NA	NA	NA	NA	NA	NA	NA	NA	NA	NA	NA	NA	NA	NA
Tb427_080055200	46	12176	8452	580	24	0	0	0	0	-0.73714	-4.58898	-6.33016	0.637699	1.54966	1.52036	-3.55195	4.36482	-1.72382	-9.98465	3.23315	-20.5415	-8.16024	3.48343	-13.7861	13.3085	-0.412813	-1.68386	-0.169105	11.3765	-4.45655	-9.34057	-17.8634	9.09326	-8.43969	-13.4467	-38.0242
Tb427_080055300	47	12339	8527	614	23	0	0	0	0	-0.765809	-4.77267	-6.42841	0.387541	1.45103	1.44498	-3.57018	3.27135	-1.74997	-10.3326	3.91515	-21.9779	-8.10875	3.42299	-13.6145	13.3245	-0.420341	-1.71488	-0.180944	11.4271	-4.39766	-9.22695	-17.4316	9.07279	-8.51608	-13.5444	-38.5588
Tb427_080055400	45	12281	8534	566	16	0	0	0	0	-0.642369	-4.69038	-6.17437	0.71771	0.946452	1.51385	-3.15578	3.73316	-1.21295	-9.65403	2.14576	-19.2142	-7.7918	2.80437	-12.5771	13.3216	-0.412169	-1.68149	-0.16882	11.3651	-4.50325	-9.43614	-18.2129	8.8143	-8.98265	-13.954	-40.837
Tb427_080055500	15	4363	3552	3967	1985	4358	3543	3962	1978	0.0270163	-0.382194	-1.13984	0.363917	1.04576	1.39478	0.355963	2.03131	0.00821135	-1.34459	2.19184	-0.230063	-2.52925	2.64236	-1.12798	11.9429	-0.0897154	-0.35721	-0.00325746	12.0226	-0.254688	-0.539981	-0.0320196	11.5233	-0.96475	-1.75653	-0.47939
Tb427_080055600	2	490	474	896	676	488	473	894	670	-0.180782	0.132852	-0.0966438	0.609671	1.1429	1.303	-0.148971	1.5124	-0.00404838	0.304131	1.89123	0.0226379	0.157486	1.74704	0.0135319	8.91419	0.365584	1.20051	0.0541176	9.37313	0.963962	1.8672	0.474339	9.17003	0.970312	1.55606	0.36255
Tb427_080055700	12	5230	4563	5104	3584	5218	4549	5092	3572	0.0476859	-0.259552	-0.475177	0.306709	0.227251	0.804305	0.523797	1.74356	0.0114791	-0.668883	0.788391	-0.0655132	-0.55019	2.07556	-0.058069	12.2543	-0.0111018	-0.0445248	-3.22931e-05	12.3351	-0.177539	-0.377995	-0.0197997	12.0801	-0.453275	-0.838247	-0.0986793
Tb427_080055800	14	4848	3502	2904	2099	4840	3492	2895	2093	-0.304927	-0.648337	-0.49304	0.558477	0.886728	0.742468	-0.890769	2.1814	-0.0314654	-1.72445	2.65061	-0.398931	-1.12946	1.6047	-0.187155	12.0087	-0.266704	-1.06365	-0.0364307	11.8737	-0.8448	-1.78703	-0.424759	11.6396	-1.05283	-1.92376	-0.593613
Tb427_080055900	6	901	729	832	715	893	720	814	712	0.0349753	0.29156	0.151949	0.412912	0.371333	0.338265	0.344909	1.41681	0.00821135	0.720862	0.634218	0.0747339	0.45	0.876317	0.0449763	9.66347	0.0569246	0.202087	0.00265832	9.75875	-0.0517247	-0.102477	-0.00425074	9.6495	0.104795	0.174312	0.00987297
Tb427_080056000	3	46	139	93	66	46	139	92	66	1.83161	1.42626	1.35526	0.151007	0.497612	0.282486	3.848	1.37711	2.15048	1.66611	0.599113	0.369006	1.61943	0.186676	0.397916	6.33164	2.17446	4.08543	2.41277	6.04303	1.36728	1.57795	0.313258	5.79722	1.50309	1.42935	0.297917
Tb427_080056100	11	1387	1084	1345	763	1382	1081	1340	758	-0.243108	0.163176	-0.0876161	0.262951	1.01869	0.695464	-0.560266	2.31279	-0.012293	0.313945	2.65604	0.0233031	-0.0233973	1.10817	-0.00185148	10.2605	-0.0338202	-0.125514	-0.000339236	10.4161	-0.0336281	-0.0685893	-0.00300726	10.0074	-0.474601	-0.807865	-0.0911661
Tb427_080056200	44	23655	21538	6176	549	23608	21474	6158	546	-0.10181	-1.58413	-4.90152	0.564388	0.683722	1.84625	-0.36079	3.66097	-0.00821135	-5.23601	2.9424	-5.54613	-8.30398	3.62594	-14.2688	14.4623	-0.100082	-0.412276	-0.00325746	13.5612	-2.17747	-4.68604	-4.31397	11.8159	-5.29837	-9.73076	-20.0035
Tb427_080056300	71	41097	38304	45029	34527	41018	38187	44934	34437	-0.00373398	-0.120434	-0.617378	0.526816	1.03351	1.29369	0.332749	3.30848	0.00778037	-0.537585	3.97033	-0.0465336	-1.44406	3.81046	-0.312008	15.276	-0.12184	-0.503859	-0.00459732	15.3927	-0.25443	-0.551227	-0.0327272	15.2011	-0.604013	-1.16421	-0.192941
Tb427_080056400	20	5175	4384	5341	4337	5167	4374	5327	4327	-0.241338	-0.307985	-0.460049	0.454464	0.98761	0.814041	-0.942531	2.40054	-0.0347546	-0.915787	2.37418	-0.107782	-0.740691	1.368	-0.0909473	12.2178	-0.0510918	-0.204748	-0.00265832	12.3603	-0.0988158	-0.210452	-0.00940132	12.2101	-0.181441	-0.336589	-0.0245662
Tb427_080056500	2	168	110	137	95	168	110	137	95	-0.118868	-0.378317	-0.129932	0.110512	0.708048	0.0556883	-0.033903	0.075766	-0.00167245	-0.334358	0.692088	-0.0250715	-0.0132042	0.00630594	-0.00126019	7.09225	-0.071059	-0.16633	-0.00163954	7.24995	-0.0300448	-0.0456251	-0.00252529	6.98702	-0.00171019	-0.00208208	-7.62839e-05
Tb427_080056600	3	909	367	287	265	907	367	287	264	-1.11938	-0.922421	-1.42824	0.0111232	1.03177	1.88817	-2.01564	3.4965	-0.268992	-1.38539	1.53765	-0.247036	-2.73317	2.06952	-1.35604	9.17527	-0.9117	-3.08626	-1.17158	8.99817	-1.53769	-2.8997	-1.43058	8.94075	-1.23722	-1.94477	-0.609003
Tb427_080056700	6	873	569	819	620	873	567	816	618	-0.314317	0.264007	0.0774891	0.558546	0.44234	0.915146	-0.810001	1.43498	-0.0292914	0.538266	1.02722	0.0465336	0.364052	1.63346	0.0340468	9.46211	-0.241039	-0.84023	-0.0157203	9.72463	-0.0261901	-0.0517938	-0.00260955	9.52398	-0.0373241	-0.0615325	-0.00311349
Tb427_080056800	1	91	66	123	43	91	66	123	42	-0.130186	0.699821	-0.315885	NA	NA	NA	-0.120578	NA	-0.00402325	0.68618	NA	0.0686862	-0.173878	NA	-0.014836	6.28549	0.132229	0.244753	0.00299748	6.73203	0.737252	1.00994	0.108409	5.97932	-0.111735	-0.110898	-0.0051599
Tb427_080056900	45	13804	13261	16523	12648	13762	13198	16453	12585	-0.15396	-0.0990131	0.142865	0.640333	0.855625	0.937517	-0.701742	3.49658	-0.0234594	-0.307054	2.89985	-0.0226548	0.758979	2.06335	0.0939233	13.7239	0.0276199	0.113149	3.22931e-05	13.8825	-0.00641013	-0.0138191	-0.000717793	13.6898	-0.263575	-0.501442	-0.0403175
Tb427_080057000:pseudogene	27	11096	9397	7882	4131	11072	9378	7868	4122	-0.131007	-0.355456	-1.04198	0.412292	0.885728	1.14835	-0.612676	2.01314	-0.0165081	-1.23607	2.74128	-0.194554	-2.08592	2.81691	-0.71285	13.3179	-0.126564	-0.516308	-0.00494323	13.1911	-0.704018	-1.51134	-0.2808	12.7251	-1.42535	-2.67268	-1.27983
Tb427_080057100	5	893	668	497	138	891	666	497	138	0.223881	-0.410402	-1.67452	0.503524	0.789605	1.64123	0.920709	1.71019	0.0329874	-0.884443	1.62727	-0.102084	-2.36835	1.65784	-0.965689	9.59405	-0.0514632	-0.181589	-0.00261783	9.38094	-0.751482	-1.45636	-0.255149	8.45853	-2.08175	-3.1185	-1.83262
Tb427_080057200	7	3296	2725	4150	3968	3286	2707	4133	3941	-0.24146	-0.372679	0.0389324	0.42871	0.239728	0.597194	-0.484307	1.72426	-0.00891499	-1.04791	0.705322	-0.140775	0.265483	1.81007	0.0232627	11.5495	-0.0406552	-0.160073	-0.00163954	11.8529	0.228458	0.483103	0.0276556	11.8205	0.396543	0.728367	0.0745126
Tb427_080057300	51	17995	17046	20746	20027	17935	16969	20687	19947	-0.133693	-0.424276	-0.526913	0.610674	0.950165	1.32914	-0.535705	3.78667	-0.0114973	-1.43413	2.19717	-0.265463	-1.32246	2.62973	-0.256303	14.0963	-0.0180329	-0.0741025	-3.22931e-05	14.238	-0.0889101	-0.191979	-0.00807567	14.2125	-0.0575285	-0.110057	-0.0051599
Tb427_080057400	23	5740	4800	5860	4997	5718	4780	5845	4974	0.174692	0.0758725	0.054593	0.582046	0.639488	1.28547	1.25924	3.05479	0.0680034	0.16545	2.12211	0.0112519	0.342889	2.8778	0.0326055	12.358	-0.079351	-0.318929	-0.00325746	12.5019	-0.125812	-0.268388	-0.0132673	12.387	-0.151778	-0.282682	-0.0199981
Tb427_080057500	31	13953	13648	15177	15408	13935	13614	15158	15381	0.0370591	-0.313356	-0.75229	0.67397	0.812409	1.35018	0.567545	3.23808	0.0130403	-0.85809	2.84124	-0.0974318	-1.88484	3.16243	-0.565015	13.7524	0.0516873	0.2118	0.00265832	13.829	-0.140212	-0.302192	-0.0152124	13.8399	-0.0156903	-0.0299021	-0.00144799
Tb427_080057600	1	58	38	25	21	58	38	25	21	-0.252682	-0.802399	-0.585414	NA	NA	NA	-0.280499	NA	-0.00748949	-0.716138	NA	-0.0737049	-0.336713	NA	-0.0319485	5.56858	0.0379455	0.0544454	3.22931e-05	5.2714	-0.776844	-0.704452	-0.0512777	5.14831	-0.364694	-0.293433	-0.0206416
Tb427_080057700	21	5351	4614	3920	2365	5334	4602	3911	2355	-0.260815	-0.568984	-1.70147	0.831845	0.58697	0.913964	-1.45137	3.78371	-0.102981	-1.42745	1.96611	-0.263148	-3.03613	1.6818	-1.73278	12.2788	-0.0297339	-0.119313	-0.00020776	12.1613	-0.577396	-1.22657	-0.169196	11.7968	-1.04553	-1.91916	-0.590387
Tb427_080057800	11	6567	3767	264	9	6551	3755	263	9	-0.430233	-3.7155	-7.14455	0.573417	1.8465	0.959186	-1.59061	3.85854	-0.135035	-7.26357	2.90937	-10.9144	-9.10413	3.60847	-17.1101	12.2803	-0.617798	-2.4791	-0.604016	10.3641	-4.61914	-9.40319	-18.0892	7.96453	-8.75499	-12.367	-32.1962
Tb427_080057900	1	547	130	57	2	547	130	56	2	-1.62531	-2.96032	-6.80859	NA	NA	NA	-3.72078	NA	-1.96064	-3.72811	NA	-2.63024	-5.47627	NA	-6.18532	8.06231	-1.5973	-4.61464	-3.27207	7.4711	-3.00559	-4.74007	-4.42397	5.20932	-6.70407	-5.48481	-6.23329
Tb427_080058000	7	8248	10583	15243	12827	8241	10568	15221	12807	0.260178	0.0170266	-0.265083	0.245227	0.731309	1.34488	1.38135	0.856561	0.0908058	-0.0202258	2.333	-0.00102747	-0.597011	2.18307	-0.0646119	13.1897	0.481547	1.9614	0.281221	13.4529	0.65447	1.40751	0.236421	13.3284	0.551108	1.04355	0.153247
Tb427_080058100	4	210	126	156	107	210	126	156	106	-0.104627	0.0888595	-0.0377837	0.504377	0.392083	0.348687	0.0311125	0.906033	0.00156274	0.114128	0.684028	0.0075823	0.069863	0.514903	0.00687456	7.35033	-0.214635	-0.535289	-0.00494323	7.50385	-0.184638	-0.292738	-0.0140382	7.23293	-0.187051	-0.237437	-0.015395
Tb427_080058200	16	3653	3057	3603	3216	3651	3045	3596	3206	-0.0565782	-0.415015	0.240208	0.726552	1.42858	0.976484	0.0629248	3.63086	0.00282512	-0.836354	3.62051	-0.0943038	0.743189	1.78417	0.0911522	11.7066	-0.0338776	-0.134024	-0.000339236	11.8251	-0.121557	-0.25693	-0.0123436	11.7432	-0.04388	-0.0804229	-0.00382857
Tb427_080058300	20	8102	8921	11606	11847	8081	8896	11582	11804	0.276121	0.309889	0.368576	0.454272	0.558747	0.847173	1.69739	2.54602	0.159707	1.0789	1.38881	0.149134	1.22745	2.27721	0.220666	13.0536	0.270133	1.09834	0.0402599	13.2434	0.303686	0.652184	0.0455711	13.2582	0.472218	0.893264	0.112107
Tb427_080058400	12	5482	4492	4981	3803	5475	4476	4974	3785	-0.0380432	-0.33645	-0.291587	0.477384	0.542313	0.998579	0.0641537	1.99029	0.00282512	-0.868547	1.26511	-0.0990792	-0.528723	2.78568	-0.0541922	12.277	-0.103152	-0.413899	-0.00325746	12.3515	-0.281917	-0.600346	-0.0399045	12.1569	-0.446534	-0.827321	-0.0961379
Tb427_080058500	7	1407	1078	868	206	1402	1072	863	205	0.0521481	-0.431376	-4.69613	0.835596	1.21364	1.51119	0.510299	2.33211	0.0104839	-1.02656	1.97098	-0.135371	-3.12615	1.55997	-1.85549	10.2669	-0.0629022	-0.233537	-0.00276563	10.1107	-0.661455	-1.33276	-0.20559	9.07446	-2.24883	-3.57717	-2.50121
Tb427_080058600	10	4999	3820	6711	5414	4985	3807	6696	5401	-0.195428	-0.105543	-0.0568585	0.482443	0.86359	0.648839	-0.479194	2.78135	-0.00888349	-0.271277	2.33083	-0.0191566	0.0634724	1.20473	0.0065338	12.0936	-0.191355	-0.764699	-0.00990469	12.5	0.269342	0.57456	0.0358448	12.3451	0.169203	0.314847	0.022666
Tb427_080058700:pseudogene	0	NA	NA	NA	NA	NA	NA	NA	NA	NA	NA	NA	NA	NA	NA	NA	NA	NA	NA	NA	NA	NA	NA	NA	NA	NA	NA	NA	NA	NA	NA	NA	NA	NA	NA	NA
Tb427_080058800	1	18	9	5	2	18	9	5	2	-0.37855	-1.3571	-2.2267	NA	NA	NA	-0.268707	NA	-0.00740223	-0.949495	NA	-0.115174	-1.00391	NA	-0.150393	3.72869	-0.194564	-0.122906	-0.000339236	3.33444	-1.17442	-0.471584	-0.02653	2.76569	-1.46869	-0.536224	-0.045226
Tb427_080058900	6	908	832	1033	1090	907	831	1030	1086	-0.219587	0.645475	0.0140521	0.62264	1.00232	1.96133	-0.175344	2.4562	-0.00462409	1.19109	1.73101	0.180132	0.450869	3.13965	0.0449873	9.76432	0.229432	0.821434	0.0149094	9.92033	0.236243	0.471872	0.02653	9.95906	0.657502	1.11593	0.176421
Tb427_080059000	4	1054	762	808	731	1053	761	806	730	-0.242915	-0.742186	-0.677333	0.290772	1.07091	0.909145	-0.687887	1.00081	-0.0226546	-1.73946	2.45781	-0.407375	-1.15729	1.81177	-0.195561	9.80847	-0.115291	-0.414255	-0.00325746	9.85072	-0.327424	-0.651763	-0.0455711	9.77853	-0.10784	-0.180946	-0.0107802
Tb427_080059100	17	5399	5150	7405	6305	5390	5134	7390	6285	-0.0672616	-0.00432283	0.328637	0.419666	1.14282	0.933877	-0.0919242	2.13826	-0.00314928	-0.0810545	3.10662	-0.00495509	1.13162	2.51683	0.187968	12.3646	0.110078	0.442486	0.00459732	12.6265	0.290172	0.619833	0.042371	12.5105	0.254379	0.475	0.0378276
Tb427_080059200	1	120	91	119	120	120	91	119	120	0.182233	0.368014	0.707455	NA	NA	NA	0.457278	NA	0.00821135	0.41064	NA	0.031706	0.824587	NA	0.106623	6.71429	0.166222	0.350989	0.00325746	6.90688	0.278615	0.396114	0.0205876	6.91289	0.828026	0.994871	0.140047
Tb427_080059300	6	3006	2067	4259	3276	2992	2062	4250	3267	-0.317192	-0.119061	0.276392	0.273898	0.61113	0.197697	-1.18432	1.39105	-0.0605666	-0.343172	1.30948	-0.0255446	0.700071	0.580174	0.0821087	11.2838	-0.288321	-1.12498	-0.0434192	11.8052	0.402514	0.850498	0.0732081	11.6159	0.282108	0.51511	0.0416591
Tb427_080059400	36	25482	22267	6167	1091	25426	22188	6156	1085	-0.221233	-2.08112	-5.39122	0.46252	1.45261	2.26054	-1.03448	3.32336	-0.0438755	-5.53829	3.98697	-6.24386	-8.14152	4.36109	-13.7228	14.5399	-0.164688	-0.678717	-0.00824617	13.6138	-2.29111	-4.93211	-4.81594	12.3647	-4.49375	-8.36541	-14.7747
Tb427_080059500	6	2102	1297	1835	1639	2098	1293	1832	1633	-0.499509	-0.523277	0.0538442	0.540889	1.1348	1.3502	-2.37651	1.24162	-0.468896	-1.35881	1.27572	-0.235824	0.239315	2.17166	0.0201811	10.6897	-0.403993	-1.53631	-0.129021	10.9399	-0.226999	-0.470772	-0.02653	10.8585	-0.092908	-0.165096	-0.00899134
Tb427_080059600	10	2066	1594	1824	1233	2061	1583	1821	1232	-0.325809	-0.156728	-0.501177	0.436487	0.626031	0.625203	-0.880151	2.107	-0.0304157	-0.574825	1.71813	-0.0510981	-0.969941	0.782815	-0.140474	10.8259	-0.0909944	-0.348342	-0.00325746	10.9231	-0.209415	-0.434104	-0.0234599	10.6408	-0.447475	-0.787571	-0.0862719
Tb427_080059700	2	111	82	10	4	111	82	10	4	-0.354757	-4.12948	-3.50566	0.591435	2.11865	0.35163	-0.311804	0.820797	-0.00748949	-3.38481	0.345602	-2.10319	-2.45549	0.777336	-1.05259	6.58361	0.137744	0.279877	0.00325746	5.09661	-2.97354	-2.53486	-1.02463	4.48541	-3.45713	-2.29187	-0.89402
Tb427_080059800	16	6155	8180	13091	15991	218	130	181	139	0.360034	0.137149	0.524044	0.939411	0.86382	1.36486	1.82639	3.79749	0.1999	0.24707	2.01586	0.0173251	1.25173	3.3676	0.23033	12.7928	0.559307	2.26546	0.447116	13.132	0.88276	1.89421	0.49136	13.2763	1.29885	2.4576	1.05447
Tb427_080059900	7	7080	5115	8226	6959	7055	5104	8216	6936	-0.386622	-0.101736	-0.110221	0.781373	1.00854	0.971513	-2.00472	2.02345	-0.268583	-0.396923	2.54223	-0.0304316	-0.0031888	2.05952	-0.000366431	12.5551	-0.303779	-1.22554	-0.0584907	12.8978	0.0291828	0.062499	0.00260955	12.7772	-0.0322675	-0.0605627	-0.00311349
Tb427_080060000	20	8938	10502	16243	18359	438	230	287	169	0.313997	-0.155808	-0.421977	0.848685	1.95592	2.52299	1.25711	3.48241	0.0680034	-0.367804	3.68222	-0.0275524	-0.690237	4.44785	-0.0804478	13.2421	0.350989	1.43055	0.0980581	13.5567	0.621959	1.33845	0.207626	13.645	0.907392	1.72535	0.460152
Tb427_080060100	16	6295	8270	13094	15930	1730	1561	1447	985	-0.136722	-0.88296	-0.6236	0.797129	1.86805	1.99595	-0.160658	3.3925	-0.00408108	-1.63921	3.60079	-0.357032	-0.586066	3.48058	-0.0631533	12.8169	0.541003	2.19215	0.404503	13.1484	0.849338	1.82272	0.44558	13.2898	1.25897	2.38261	0.979075
Tb427_080060200	12	3674	2982	4159	2826	3660	2969	4143	2812	-0.050888	0.0785745	0.175671	0.401647	0.866527	0.627955	-0.0424587	1.88262	-0.00186843	0.184649	2.50187	0.0124253	0.61517	1.42183	0.067	11.6928	-0.0770372	-0.304646	-0.00325746	11.9328	0.0685995	0.145246	0.0063942	11.6541	-0.22593	-0.413006	-0.0322502
Tb427_080060300	13	3694	2295	1147	318	3685	2290	1146	317	-0.154049	-0.708898	-3.08703	0.720803	0.9989	2.48765	-0.507676	3.71528	-0.0104839	-2.08268	2.86095	-0.629892	-5.37058	3.38269	-5.94504	11.5079	-0.449973	-1.76933	-0.203645	11.0077	-1.72336	-3.58056	-2.35496	10.0832	-3.15962	-5.40242	-6.03834
Tb427_080060400	15	1343	1215	1712	1268	1342	1209	1710	1263	0.140576	0.493488	0.406259	0.84915	0.842549	0.690843	0.900057	4.50655	0.0316027	1.46806	2.34345	0.278603	1.18313	1.49865	0.204295	10.3196	0.173168	0.645036	0.00622875	10.5668	0.348801	0.715213	0.0522153	10.3503	0.255456	0.443256	0.0344538
Tb427_080060500	11	2519	2162	2515	1792	2515	2155	2511	1789	-0.151541	-0.438451	-0.563224	0.210032	0.700873	1.09691	-0.114546	1.31729	-0.00401309	-1.20566	1.53318	-0.184597	-0.887786	0.747893	-0.120743	11.1887	0.0379206	0.147432	0.000794589	11.2978	-0.0619038	-0.129523	-0.00572524	11.0533	-0.252984	-0.453096	-0.0354715
Tb427_080060600	4	1296	827	574	490	1292	824	573	488	-1.16108	-1.35662	-1.10155	0.434369	0.682389	0.26589	-2.66186	1.10692	-0.686621	-2.89635	0.676427	-1.45309	-1.95929	1.04578	-0.616532	10.0165	-0.309516	-1.12986	-0.0446831	9.75328	-1.11066	-2.1998	-0.720858	9.63926	-0.962668	-1.60012	-0.386251
Tb427_080060700	6	1195	881	519	445	1192	876	518	444	-0.428707	-0.588646	-0.805328	0.186195	1.21905	0.952471	-0.833648	1.22841	-0.0293187	-1.47414	2.60797	-0.281896	-1.25639	1.64969	-0.23195	10.0036	-0.100427	-0.366257	-0.00325746	9.62219	-1.12837	-2.21891	-0.738236	9.51134	-0.966264	-1.59151	-0.381411
Tb427_080060800	8	2550	2872	4363	4477	2545	2864	4357	4467	0.355851	-0.14484	-0.79864	0.493608	1.66732	1.66921	1.3719	3.08424	0.088323	-0.184515	3.98993	-0.0124253	-0.902856	4.0354	-0.123806	11.4023	0.41532	1.62734	0.153447	11.7039	0.682697	1.44001	0.248635	11.7225	0.954762	1.74884	0.474107
Tb427_080060900	5	1539	1148	1351	1210	1537	1147	1349	1206	-0.0422833	-0.647403	-0.233113	0.393038	0.427576	0.404881	0.00729766	1.13818	5.41482e-05	-1.68921	1.21071	-0.380052	-0.356189	0.740027	-0.033719	10.3769	-0.109006	-0.407452	-0.00325746	10.4943	-0.183421	-0.375164	-0.0197997	10.4148	-0.017715	-0.0308403	-0.00144799
Tb427_080061000	12	3595	3267	5646	5556	3590	3260	5639	5541	-0.122059	0.236227	-0.251395	0.721538	0.994456	1.3024	0.0304376	4.39728	0.00156274	0.535299	2.89062	0.0460624	-0.104344	3.28625	-0.00978013	11.743	0.082564	0.326974	0.00325746	12.1376	0.524566	1.11399	0.134169	12.126	0.713358	1.3207	0.250402
Tb427_080061100	13	2212	2413	6229	5487	2207	2408	6211	5473	-0.291167	-0.326961	-0.189696	0.887468	1.44583	0.995591	-1.05682	2.64767	-0.0457901	-0.977287	2.70256	-0.123416	-0.264152	2.28237	-0.0232627	11.1742	0.384797	1.49521	0.115059	11.8582	1.38913	2.93773	1.47764	11.7667	1.44703	2.65388	1.25922
Tb427_080061200	111	43393	41043	27798	11241	43299	40912	27729	11216	-0.0907226	-1.23296	-3.00563	0.598102	1.17255	3.25373	-0.474555	4.17644	-0.00882914	-4.10686	3.49098	-3.27669	-5.79055	5.07893	-6.92707	15.365	-0.106698	-0.441386	-0.00459732	15.084	-1.0041	-2.1739	-0.699221	14.4309	-2.19162	-4.20098	-3.55003
Tb427_080061300	5	2895	2167	2871	2074	2885	2162	2865	2071	-0.174895	0.0720619	-0.130445	0.137004	0.0777157	0.359262	-0.763444	0.309333	-0.0271258	0.125018	0.207986	0.00829908	-0.124518	0.599623	-0.0118283	11.2907	-0.166377	-0.649339	-0.00622875	11.4936	-0.0872392	-0.183288	-0.00766674	11.2591	-0.272177	-0.491196	-0.0395657
Tb427_080061400	10	4907	3697	4331	1578	4898	3688	4321	1572	-0.095294	-0.0987075	-0.777889	0.36261	1.1872	2.03639	-0.33025	1.80732	-0.00775904	-0.382218	2.83926	-0.0289304	-1.65553	4.3657	-0.41624	12.0566	-0.209248	-0.835474	-0.0154497	12.1707	-0.309365	-0.657274	-0.0457682	11.4426	-1.4537	-2.63991	-1.24469
Tb427_080061500	16	6015	6822	8811	8877	6000	6799	8792	8840	-0.0114602	0.210381	0.0943816	0.574847	0.793333	1.13156	0.262498	2.96233	0.00734827	0.712163	1.79765	0.0729782	0.468844	1.88027	0.0474137	12.6453	0.340668	1.37654	0.0860134	12.8298	0.368885	0.789535	0.0619348	12.8352	0.545806	1.02548	0.147596
Tb427_080061600	42	25966	21432	18912	18177	25901	21379	18868	18115	-0.237049	-0.41189	-0.85164	0.556196	1.13088	1.34487	-1.14318	3.80111	-0.0551427	-1.32733	2.83914	-0.224115	-1.89529	2.83339	-0.571515	14.5259	-0.246017	-1.01382	-0.0300726	14.4357	-0.767227	-1.65788	-0.351498	14.4071	-0.754094	-1.44518	-0.305118
Tb427_080061700	19	5090	5220	7390	7222	5084	5213	7380	7198	0.0758349	0.37241	0.493253	0.781465	1.03474	1.62885	0.873505	3.35691	0.0297341	0.671165	3.56576	0.0659777	1.67329	3.37218	0.425601	12.3318	0.216806	0.870929	0.0178969	12.5825	0.375772	0.802315	0.0636949	12.5659	0.527388	0.985888	0.136647
Tb427_080061800	11	6207	6173	6206	5667	6199	6160	6193	5651	0.0528736	-0.476369	-0.800675	0.406476	1.08162	1.76387	0.541452	1.5164	0.0117591	-1.40393	2.85252	-0.253247	-1.80173	2.00625	-0.507479	12.5958	0.1545	0.623752	0.00597552	12.5997	-0.163693	-0.349566	-0.0184303	12.5341	-0.104074	-0.194431	-0.0111229
Tb427_080061900	15	2174	1859	2649	2407	2167	1850	2640	2404	-0.217868	0.0531193	-0.11086	0.612174	1.0384	1.46441	-0.503543	2.71585	-0.0104338	0.0770594	3.16021	0.00456915	-0.0386738	2.7646	-0.00329679	10.9736	0.0472553	0.182112	0.00261783	11.229	0.230912	0.482388	0.0275944	11.1599	0.369853	0.665081	0.0645434
Tb427_080062000	7	813	663	1154	994	811	662	1150	984	-0.0195162	0.6034	0.478605	0.767949	1.15443	1.4112	0.151764	3.44731	0.00404838	1.49645	2.55289	0.29153	1.22104	3.04653	0.218486	9.52098	0.0780134	0.273451	0.00325746	9.92053	0.555302	1.10917	0.132807	9.81291	0.70472	1.18511	0.199932
Tb427_080062100	2	665	510	1000	629	661	507	999	626	-0.120681	-1.24581	-2.10222	0.162582	2.87531	3.4808	-0.124396	0.332694	-0.00402325	-1.0212	3.51787	-0.133909	-1.23501	2.64579	-0.223931	9.18703	0.0122991	0.041688	3.22931e-05	9.6724	0.658251	1.29807	0.193579	9.33818	0.402289	0.653973	0.062815
Tb427_080062200	13	2886	3057	4593	4105	2877	3047	4587	4087	0.0671858	-0.306877	-1.62411	0.702253	1.63897	2.43796	0.496392	3.21438	0.0100508	-0.884282	3.78299	-0.102084	-1.97326	2.50181	-0.627209	11.5366	0.317669	1.25026	0.0639493	11.8302	0.568188	1.20106	0.160937	11.7492	0.647282	1.18654	0.200019
Tb427_080062300	18	7452	5973	6233	5266	7432	5953	6225	5244	-0.179392	-0.113092	-0.0649404	0.641829	0.568823	1.14089	-0.685915	3.26675	-0.0224806	-0.395977	2.17684	-0.0304316	0.0530493	2.90225	0.00517289	12.7039	-0.164095	-0.66371	-0.00650764	12.7347	-0.43191	-0.9236	-0.0877693	12.6131	-0.484898	-0.9073	-0.116512
Tb427_080062400	11	6789	5691	5950	4146	6665	5495	5874	4114	-0.165584	-0.0964279	-0.44435	0.480492	0.434902	0.787086	-0.317901	2.52976	-0.00748949	-0.380544	1.02226	-0.0286629	-0.980076	1.92781	-0.143922	12.6018	-0.0924825	-0.373413	-0.00325746	12.6339	-0.356488	-0.76155	-0.0592587	12.3734	-0.661284	-1.23126	-0.215299
Tb427_080062500	29	11638	11882	21295	19233	11621	11847	21261	19169	-0.148374	-0.00244836	-0.28616	0.456991	0.966105	1.32901	-0.425451	2.6491	-0.00821135	-0.078594	3.13815	-0.00481211	-0.288227	3.19224	-0.0264857	13.5216	0.129241	0.528411	0.00494323	13.9424	0.601075	1.29619	0.192895	13.869	0.561783	1.07097	0.161098
Tb427_080062600	7	4535	4283	5593	6363	4532	4268	5588	6353	0.105457	0.20301	0.553743	0.489331	1.66953	1.89364	0.613381	2.98374	0.0165081	0.593505	4.26617	0.0534914	1.76896	4.57042	0.487226	12.1058	0.11336	0.453144	0.00459732	12.2983	0.16307	0.347032	0.0183963	12.3913	0.536131	0.998618	0.141446
Tb427_080062700	13	2930	2350	2893	1787	2923	2340	2887	1783	-0.0383283	-1.3209	-1.5868	0.837567	1.73101	2.10906	0.0535917	3.79708	0.00253943	-3.43866	4.01865	-2.17995	-2.87841	3.62552	-1.53248	11.3578	-0.0713526	-0.279147	-0.00325746	11.5078	-0.094693	-0.199005	-0.00879253	11.1603	-0.490265	-0.881624	-0.108843
Tb427_080062800	7	2831	2104	2587	1993	2824	2098	2579	1986	-0.284044	-0.260597	-0.119404	0.326557	0.317679	0.641864	-1.29024	1.56127	-0.073135	-0.829528	0.98048	-0.0934682	-0.137112	1.51686	-0.0123967	11.2533	-0.174136	-0.678683	-0.00824617	11.4023	-0.197961	-0.415136	-0.0222563	11.2142	-0.291002	-0.524327	-0.0433333
Tb427_080062900	28	10945	9703	13464	13342	10920	9668	13435	13305	-0.180083	-0.182147	-0.40418	0.515114	1.58332	1.92685	-0.788962	2.95626	-0.0283978	-0.486398	5.06593	-0.0406319	-0.822883	4.24688	-0.106419	13.3312	-0.0614706	-0.250804	-0.0030003	13.5675	0.058165	0.125179	0.00544604	13.5609	0.166647	0.316536	0.0228636
Tb427_080063000	16	9222	7697	8304	9027	9203	7672	8284	9003	-0.255834	-0.325862	-0.280604	0.383112	0.650778	0.890709	-0.635386	1.98409	-0.0185097	-1.35844	2.06491	-0.235617	-0.448374	1.54892	-0.0445336	13.0406	-0.128665	-0.523047	-0.00494323	13.0953	-0.35426	-0.759948	-0.0592587	13.1555	-0.0921272	-0.174005	-0.00987297
Tb427_080063100	24	18389	31122	53505	61555	18366	31055	53453	61454	-0.105871	-0.0876598	-0.357377	0.827465	0.856428	1.57544	-0.361924	3.01908	-0.00821135	-0.364824	2.55795	-0.0274024	-0.405432	3.09833	-0.0385518	14.5461	0.788533	3.24985	1.34036	14.937	1.1909	2.57738	1.06672	15.0381	1.41352	2.72175	1.3355
Tb427_080063200	15	1184	1068	1070	321	1163	1036	1004	276	0.256409	0.755971	-0.451735	0.673509	1.29582	2.11515	0.893836	2.58562	0.0315606	1.30583	2.57217	0.218197	-0.235857	3.29813	-0.0197105	10.1357	0.181457	0.66793	0.00650764	10.1371	-0.113018	-0.227979	-0.0100779	9.26937	-1.38906	-2.24581	-0.852419
Tb427_080063300:pseudogene	1	898	736	462	156	894	731	457	155	-0.262711	-1.15986	-2.32316	NA	NA	NA	-0.573289	NA	-0.013215	-1.52549	NA	-0.30494	-2.46751	NA	-1.0651	9.66796	0.0752054	0.267088	0.00323237	9.33234	-0.8609	-1.66312	-0.354499	8.5507	-1.92665	-2.91478	-1.5696
Tb427_080063400	8	906	800	1031	873	902	796	1027	868	0.377875	-0.388751	0.43308	0.644654	1.60293	0.928806	1.49381	2.58146	0.112327	-0.662718	3.06187	-0.0646167	0.908894	2.91386	0.124697	9.73446	0.178099	0.636076	0.00622875	9.91735	0.236866	0.473049	0.02653	9.79741	0.363599	0.61084	0.0544868
Tb427_080063500	3	299	267	436	513	299	267	436	512	0.429778	0.824984	1.24392	0.283763	1.59265	2.21637	1.02095	0.19387	0.0421522	1.7638	1.49536	0.421727	2.54634	1.54368	1.14557	8.1449	0.302859	0.8878	0.0205349	8.49813	0.707134	1.27504	0.186059	8.61532	1.36331	2.07643	0.70865
Tb427_080063600	8	2214	1671	1864	1006	2212	1667	1859	1004	-0.0120464	-0.500392	-1.0925	0.465461	0.999929	2.20901	0.140149	2.41629	0.00402325	-1.50613	2.35446	-0.295267	-1.8656	4.96848	-0.551373	10.9098	-0.128468	-0.493698	-0.00459732	10.9887	-0.283147	-0.587989	-0.0379838	10.5439	-0.826886	-1.44873	-0.307083
Tb427_080063700	8	4409	3388	2853	1905	4402	3376	2848	1897	-0.25574	-0.462599	-1.17794	0.406423	0.451153	1.20821	-1.00539	2.34329	-0.0412248	-1.4005	1.54056	-0.252276	-2.44415	3.02111	-1.04145	11.9164	-0.171224	-0.681281	-0.00830182	11.7925	-0.726953	-1.5357	-0.291704	11.5012	-1.03606	-1.88505	-0.565344
Tb427_080063800	3	461	386	832	513	452	383	826	507	-1.30463	-2.12121	-1.53155	1.56867	1.92476	3.19344	-2.20924	1.77496	-0.372814	-2.49239	1.90989	-0.996062	-1.23011	3.49442	-0.221548	8.72226	0.170652	0.546654	0.00494323	9.27575	0.9528	1.83368	0.45302	8.9272	0.695102	1.09127	0.166611
Tb427_080063900	99	40249	34781	39942	35481	40160	34672	39850	35368	-0.0698969	-0.0486905	-0.136438	0.634683	1.0313	1.09689	-0.136315	4.51311	-0.00402325	-0.236665	3.45405	-0.0166185	-0.11999	2.84819	-0.0112339	15.1914	-0.225183	-0.930928	-0.0223571	15.2912	-0.389198	-0.843026	-0.0715543	15.2057	-0.53527	-1.03174	-0.14933
Tb427_080064000	5	431	400	464	366	429	400	463	366	0.678191	0.392675	1.25193	0.829195	0.180665	1.39669	2.65397	1.2773	0.679302	0.686192	0.10325	0.0686862	1.78164	1.86223	0.494855	8.69944	0.320511	1.02353	0.0308742	8.80638	0.245438	0.45555	0.0253382	8.63544	0.347085	0.52973	0.0440107
Tb427_080064100	1	235	157	168	107	235	155	168	107	-0.0876353	-0.219609	-0.52352	NA	NA	NA	-0.0914072	NA	-0.00314928	-0.304533	NA	-0.0226379	-0.490485	NA	-0.050819	7.5894	-0.0766258	-0.20167	-0.00265832	7.63809	-0.250668	-0.405842	-0.0213834	7.31389	-0.36049	-0.463622	-0.0369384
Tb427_080064200	6	1068	579	288	56	1064	574	288	55	-0.502781	-2.51477	-4.30294	0.457557	1.05827	1.53463	-1.18327	1.86899	-0.0605666	-4.33372	2.2215	-3.68856	-4.19287	1.46266	-3.55367	9.62002	-0.517399	-1.82987	-0.22598	9.1169	-1.77459	-3.37691	-2.0573	7.94078	-3.5596	-5.0127	-5.15824
Tb427_080064300	11	1521	952	927	442	1496	931	909	419	-0.295957	-0.467587	-1.2539	0.684036	0.798892	1.63278	-0.336847	2.6466	-0.00781665	-0.809987	2.55706	-0.0899926	-1.40407	3.07641	-0.291168	10.2334	-0.352217	-1.30489	-0.0751766	10.2142	-0.687256	-1.39081	-0.228334	9.68041	-1.34798	-2.24694	-0.852926
Tb427_080064400	0	NA	NA	NA	NA	NA	NA	NA	NA	NA	NA	NA	NA	NA	NA	NA	NA	NA	NA	NA	NA	NA	NA	NA	NA	NA	NA	NA	NA	NA	NA	NA	NA	NA	NA	NA
Tb427_080064500	8	1945	1630	1968	1818	1943	1619	1963	1811	0.128463	0.131092	-0.339249	0.188814	0.407998	0.503624	0.87922	0.869278	0.0304157	0.299627	1.00738	0.0224143	-0.426392	1.14145	-0.040874	10.7985	0.0301336	0.115207	3.22931e-05	10.9344	-0.0136706	-0.028347	-0.00124364	10.8772	0.165877	0.294992	0.0206416
Tb427_080064600:pseudogene	1	57	13	17	26	57	13	17	25	-1.75959	-1.31024	-0.273847	NA	NA	NA	-2.2014	NA	-0.368703	-1.11358	NA	-0.157036	-0.117396	NA	-0.0109446	4.80019	-1.39669	-1.45979	-0.105123	4.98739	-1.27246	-1.04228	-0.115802	5.28671	-0.0578786	-0.0483508	-0.00226996
Tb427_080064700	0	NA	NA	NA	NA	NA	NA	NA	NA	NA	NA	NA	NA	NA	NA	NA	NA	NA	NA	NA	NA	NA	NA	NA	NA	NA	NA	NA	NA	NA	NA	NA	NA	NA	NA	NA
Tb427_080064800	9	1575	1068	1526	1134	1570	1067	1523	1128	0.0885256	0.672543	0.127741	0.268632	1.23272	0.366608	0.629004	0.870499	0.0179145	1.74423	3.30995	0.410668	0.414815	0.858238	0.0395377	10.3415	-0.244104	-0.910488	-0.0207739	10.5988	-0.0494386	-0.101482	-0.00425074	10.3847	-0.140321	-0.243913	-0.0162098
Tb427_080064900	15	2490	2025	2881	2716	2484	2023	2876	2713	-0.00130015	0.383129	0.271803	0.684949	1.16365	1.31193	0.266012	4.21907	0.00734827	1.15371	3.89494	0.168412	0.634601	2.4647	0.0703537	11.1331	-0.0360113	-0.139704	-0.000591094	11.3874	0.143623	0.301092	0.0150742	11.3449	0.321962	0.582776	0.0505736
Tb427_080065000	2	2812	3013	4388	3867	2806	3004	4381	3858	0.0550241	0.131044	0.121317	0.149303	0.16394	0.179253	0.243681	0.419272	0.00643269	0.158913	0.22534	0.0106408	0.262455	0.218378	0.0232111	11.5074	0.336215	1.32201	0.0758783	11.7786	0.543911	1.14875	0.143894	11.6874	0.607399	1.11144	0.174721
Tb427_080065100	13	5632	6142	11980	11231	5615	6128	11959	11208	-0.200267	0.183745	0.0638493	0.556294	0.672252	0.796703	-0.733559	3.02629	-0.0255855	0.256575	3.00505	0.0179295	0.278491	1.56117	0.0250417	12.5221	0.292502	1.17934	0.0509167	13.004	0.89313	1.9145	0.505227	12.9574	0.962631	1.81242	0.51577
Tb427_080065200	16	5700	4923	2711	834	5685	4905	2703	825	-0.12628	-1.5416	-4.24915	0.603632	1.73381	2.02483	-0.318114	3.0069	-0.00748949	-3.87835	4.11407	-2.87745	-4.76717	3.08106	-4.65863	12.3712	-0.0336638	-0.135338	-0.000339236	11.9409	-1.18291	-2.50488	-0.996361	11.0908	-2.53926	-4.55438	-4.21616
Tb427_080065300	9	2502	2178	2801	2047	2496	2170	2797	2041	0.0570516	-0.477383	-0.844517	0.192559	0.683312	1.05019	0.590752	0.778052	0.0149266	-1.21033	1.12134	-0.185951	-1.04164	2.06556	-0.160221	11.1891	0.0582934	0.226643	0.00276563	11.3706	0.0974114	0.204141	0.00905672	11.1444	-0.0642989	-0.115558	-0.00550067
Tb427_080065400	10	2252	1630	2427	1682	2248	1625	2423	1679	-0.163022	-0.0787753	-0.303349	0.398381	0.550598	1.08091	-0.60715	1.62921	-0.0162247	-0.303143	1.46157	-0.0224481	-0.572528	1.75248	-0.0615828	10.9042	-0.188458	-0.724055	-0.00938372	11.1913	0.0568273	0.118611	0.00529851	10.9269	-0.164721	-0.293537	-0.0206416
Tb427_080065500	1	42	13	23	23	42	12	23	23	-1.02259	-0.300937	0.119158	NA	NA	NA	-1.1631	NA	-0.0577783	-0.30464	NA	-0.0226379	0.177156	NA	0.014911	4.58214	-0.945727	-0.896876	-0.0205349	4.98199	-0.410622	-0.335671	-0.017932	4.98199	0.248298	0.190711	0.0109835
Tb427_080065600	13	5891	5090	5087	2190	5881	5078	5065	2183	-0.275914	-0.406697	-1.04389	0.827067	1.06648	0.862971	-1.25909	3.41729	-0.0680034	-1.55055	1.87089	-0.315441	-1.75644	2.04154	-0.4792	12.419	-0.0363485	-0.146269	-0.000794589	12.4186	-0.360693	-0.768714	-0.0599089	11.8107	-1.29709	-2.38184	-0.97866
Tb427_080065700	6	1991	889	198	7	1988	885	198	7	-0.908999	-3.39948	-6.66207	0.43226	0.902172	1.80869	-4.05422	0.709776	-2.43654	-7.67007	1.29631	-12.1671	-8.59579	4.08191	-15.2688	10.3782	-0.849176	-3.17439	-1.2577	9.29632	-3.22661	-6.21833	-7.85706	6.93327	-7.22763	-8.71577	-16.0463
Tb427_080065800	0	NA	NA	NA	NA	NA	NA	NA	NA	NA	NA	NA	NA	NA	NA	NA	NA	NA	NA	NA	NA	NA	NA	NA	NA	NA	NA	NA	NA	NA	NA	NA	NA	NA	NA	NA
Tb427_080065900	3	482	241	256	110	481	241	256	110	0.030349	-1.30575	-0.576903	0.768148	1.03527	0.80654	0.237771	1.3736	0.00615302	-1.8468	0.699996	-0.470014	-0.418019	0.758937	-0.0397199	8.41513	-0.551053	-1.68849	-0.17027	8.4586	-0.744709	-1.33737	-0.20715	7.85114	-1.43212	-1.99296	-0.644498
Tb427_080066000	0	NA	NA	NA	NA	NA	NA	NA	NA	NA	NA	NA	NA	NA	NA	NA	NA	NA	NA	NA	NA	NA	NA	NA	NA	NA	NA	NA	NA	NA	NA	NA	NA	NA	NA	NA
Tb427_080066100	4	644	641	636	607	644	639	636	606	0.400172	0.218928	-0.700954	0.938612	0.939842	1.30917	1.71707	1.86719	0.164303	0.0276489	1.47229	0.00134184	-0.721887	0.528641	-0.0869391	9.32867	0.378439	1.30198	0.0751766	9.32303	0.0798887	0.154237	0.00679399	9.28939	0.404176	0.654512	0.0629134
Tb427_080066200	5	1191	964	1537	1394	1188	958	1533	1388	-0.0548118	0.467107	0.434943	0.493236	0.355959	0.137535	-0.0130657	1.98596	-0.00033612	0.741038	0.954001	0.0775669	1.03373	0.436621	0.158301	10.0661	0.0299683	0.109783	3.22931e-05	10.4025	0.379612	0.773884	0.060574	10.332	0.567904	0.984461	0.136245
Tb427_080066300	5	1567	1433	1847	1495	1563	1428	1841	1491	-0.0628747	0.0379828	0.146603	0.192772	0.151118	1.08654	-0.0766944	0.560161	-0.00314928	0.0461325	0.311511	0.00230131	0.481134	2.02435	0.0488308	10.5498	0.172994	0.653047	0.00622875	10.7328	0.222564	0.458809	0.0258874	10.5803	0.237727	0.417229	0.0323955
Tb427_080066400	38	9799	8056	4905	1672	9775	8023	4895	1668	-0.01476	-2.20581	-5.61316	0.416028	2.67425	2.43709	0.241609	2.74645	0.00634815	-6.94515	5.00038	-9.97236	-7.0025	4.25944	-10.1659	13.1172	-0.155678	-0.633509	-0.00597552	12.7593	-1.1745	-2.51217	-1.00421	11.9831	-2.44498	-4.51048	-4.12929
Tb427_080066500	10	1172	750	1095	760	1168	750	1094	756	-0.183799	-0.0937484	-0.1285	0.707584	0.247939	0.740363	-0.569316	2.95692	-0.0130869	-0.258446	0.680891	-0.0179295	-0.104403	1.52176	-0.00978013	9.87354	-0.295642	-1.06774	-0.0366395	10.1464	-0.0657659	-0.132715	-0.0059254	9.88309	-0.219674	-0.371083	-0.0274168
Tb427_080066600	5	1361	995	268	105	1356	991	268	105	-0.291174	-3.15743	-6.43841	0.501202	0.690364	3.74854	-1.1987	1.75766	-0.0615682	-4.33505	1.11513	-3.69082	-5.41306	0.699045	-6.04068	10.1851	-0.124925	-0.461363	-0.00459732	9.23988	-2.23766	-4.29581	-3.55755	8.56604	-3.09736	-4.69348	-4.49333
Tb427_080066700	28	8291	8239	12216	11352	8270	8216	12192	11306	-0.0907059	0.0585042	-0.0922121	0.659232	1.09566	1.26908	-0.27416	4.08988	-0.00748949	0.119665	3.2698	0.00805301	0.0487168	2.94284	0.00467051	13.0129	0.124914	0.507607	0.00462523	13.297	0.340044	0.730542	0.0543471	13.2441	0.379395	0.717529	0.0724556
Tb427_080066800	17	5605	4350	4828	3982	5594	4334	4818	3968	-0.197973	-0.27056	-0.185127	0.760718	1.35334	1.28557	-0.892781	3.88589	-0.0315601	-0.994384	3.95451	-0.127433	-0.426546	3.43299	-0.040874	12.2698	-0.18101	-0.726197	-0.0094596	12.345	-0.358413	-0.763185	-0.0593323	12.206	-0.419202	-0.777584	-0.0846605
Tb427_080066900	13	1974	1419	1893	1409	1969	1412	1888	1403	-0.0726547	-0.417473	-0.220282	0.674274	0.823847	1.36509	-0.215191	2.71264	-0.00518703	-0.79944	2.13819	-0.088496	-0.376721	2.32913	-0.0351746	10.7092	-0.185057	-0.704427	-0.00874567	10.9171	-0.0896745	-0.185858	-0.00779885	10.7041	-0.198374	-0.350152	-0.0255191
Tb427_080067000	8	2894	2798	2339	1038	2885	2792	2332	1035	-0.245273	-0.903014	-1.46365	0.964618	0.633888	1.58832	-0.828153	1.77541	-0.0293187	-2.0008	1.3564	-0.568407	-1.46307	3.51885	-0.320996	11.4748	0.190194	0.747052	0.00990469	11.3455	-0.370536	-0.776096	-0.0608516	10.7597	-1.1988	-2.12124	-0.745279
Tb427_080067100	7	713	458	192	11	710	456	192	11	-0.325129	-2.07557	-4.78214	0.718324	0.522579	0.607988	-0.854309	3.88093	-0.0293187	-4.28733	1.62884	-3.60305	-5.1798	0.64921	-5.52724	9.15977	-0.241307	-0.815476	-0.0144711	8.53374	-1.72919	-3.12908	-1.71695	6.50117	-5.06853	-5.63	-6.58171
Tb427_080067200	7	1161	523	103	3	1154	522	103	3	-0.700887	-4.03211	-6.3426	0.378598	1.58352	1.29346	-3.24559	2.83292	-1.32097	-6.94808	1.56556	-9.97985	-5.80022	2.53168	-6.95118	9.60691	-0.783527	-2.76786	-0.8605	8.43763	-3.31975	-5.94876	-7.16357	5.99456	-7.41557	-7.38579	-11.4775
Tb427_080067300	3	250	106	27	0	250	104	27	0	-1.00426	-2.77879	-6.00768	1.09404	0.478856	1.13616	-1.38111	1.03619	-0.0908058	-4.28928	0.0815177	-3.60649	-4.07954	1.58922	-3.35247	7.35169	-0.714001	-1.78125	-0.20546	6.37501	-2.85424	-3.59585	-2.37799	3.48433	-7.65221	-3.63817	-2.59549
Tb427_080067400	26	11602	11275	14939	16060	11578	11240	14907	16012	-0.0495115	-0.204484	0.206411	0.742825	1.00712	1.04595	0.0456906	4.34737	0.00210036	-0.758332	3.02948	-0.0811159	0.800338	3.05413	0.102122	13.4815	0.060795	0.24846	0.0030003	13.6845	0.114703	0.247022	0.0116789	13.7367	0.324993	0.618631	0.0556956
Tb427_080067500	5	987	491	130	15	986	489	130	15	-0.727123	-2.36399	-5.3063	0.558476	0.438391	1.46237	-2.96316	1.87615	-0.997066	-4.55995	0.718914	-4.11941	-6.21018	1.13709	-7.9723	9.44434	-0.629305	-2.18995	-0.403947	8.48777	-2.7552	-4.9627	-4.88061	6.95092	-5.17083	-6.25515	-8.17961
Tb427_080067600	5	537	360	439	257	537	359	437	254	-0.201765	-0.0913259	-0.364521	0.234444	0.0893185	1.62303	-0.527343	0.732235	-0.0114791	-0.259074	0.222391	-0.0179295	-0.512096	2.8738	-0.0531284	8.78199	-0.153824	-0.496685	-0.00459732	8.92492	-0.160737	-0.301334	-0.015111	8.53927	-0.46536	-0.703184	-0.0705729
Tb427_080067700	41	10288	8505	6485	2536	10269	8481	6472	2526	0.0676976	-0.423216	-2.35964	0.420904	0.600411	2.88581	0.650006	2.91963	0.0197632	-1.30634	2.16905	-0.218275	-4.35345	4.99349	-3.85045	13.1915	-0.15275	-0.622183	-0.00597552	12.9959	-0.860807	-1.84509	-0.459709	12.3187	-1.9622	-3.64907	-2.61235
Tb427_080067800	34	15332	12285	12640	9621	15308	12254	12619	9599	-0.0312876	-0.379756	-0.807392	0.595766	1.27588	1.4356	0.122859	3.37801	0.00402325	-1.19705	4.34051	-0.181852	-1.79829	3.07607	-0.505308	13.7445	-0.235525	-0.965044	-0.0265297	13.765	-0.534957	-1.15258	-0.144288	13.5682	-0.792341	-1.50514	-0.335184
Tb427_080067900	12	7883	6966	7995	8630	7872	6949	7982	8612	-0.0802759	-0.372037	-0.750744	0.386739	0.587688	1.21929	-0.0866558	1.7812	-0.00314928	-0.917183	1.71104	-0.108225	-1.01138	2.33196	-0.152511	12.8554	-0.0336767	-0.136538	-0.000339236	12.9548	-0.171435	-0.367334	-0.019011	13.0099	0.0900544	0.169699	0.00934522
Tb427_080068000	8	2363	2158	3416	2657	2361	2150	3409	2648	0.0538929	0.0411377	-0.196341	0.517872	0.995328	0.593724	0.540227	1.59782	0.0116522	-0.00195123	2.71404	-0.000180013	-0.147484	0.956291	-0.0128888	11.1413	0.130697	0.507194	0.00462523	11.4725	0.458045	0.961939	0.0967527	11.2913	0.373428	0.674686	0.0666933
Tb427_080068100	8	4211	3722	4358	4827	4204	3712	4346	4817	-0.151257	0.163844	0.231689	0.403229	0.679639	0.545372	-0.288373	1.86242	-0.00748949	0.195411	1.60824	0.0130844	0.611284	1.03188	0.0661814	11.9511	0.0283183	0.112775	3.22931e-05	12.0649	-0.0713026	-0.151266	-0.0066219	12.1386	0.280518	0.519507	0.0426233
Tb427_080068200	22	11834	9732	7652	5854	11792	9690	7627	5818	-0.190029	-1.08333	-2.48863	0.572373	1.85815	2.73875	-0.739385	2.83896	-0.0258631	-3.19153	4.15529	-1.831	-3.5851	3.55904	-2.52502	13.3897	-0.173813	-0.70964	-0.00874567	13.2162	-0.841635	-1.80711	-0.435671	13.023	-1.0578	-1.99375	-0.645053
Tb427_080068300	19	9293	8995	4328	725	9268	8971	4316	722	0.0608898	-0.755361	-3.32542	0.539891	1.03493	3.09524	0.568606	3.65882	0.0130403	-1.81852	4.70547	-0.453748	-4.67012	3.75693	-4.46362	13.1585	0.077044	0.313686	0.00325746	12.6308	-1.2683	-2.70933	-1.20948	11.3424	-3.48218	-6.30249	-8.30868
Tb427_080068400	12	4039	3668	4908	3797	4034	3658	4902	3791	-0.174883	-0.311274	-0.398025	0.538975	0.887132	1.00665	-0.449934	2.74883	-0.00821135	-0.778609	2.40433	-0.0842521	-0.89661	2.4738	-0.122547	11.9105	0.0701635	0.27913	0.00325746	12.1205	0.155867	0.330926	0.0177877	11.9354	0.0233961	0.0431073	0.00223907
Tb427_080068500	6	2769	2204	2995	2266	2764	2202	2989	2262	-0.252882	-0.224573	-0.242399	0.323832	0.994273	0.734505	-1.01118	1.64843	-0.0417898	-0.686157	2.38232	-0.0686862	-0.420372	1.33752	-0.0398606	11.2708	-0.0764148	-0.298016	-0.00325746	11.492	0.0380674	0.0799766	0.0034158	11.2908	-0.0848119	-0.15323	-0.0075888
Tb427_080068600	10	3786	3420	2782	2704	3773	3405	2774	2685	0.0314037	-0.559443	-0.476819	0.765635	0.510501	1.94013	0.509966	3.70079	0.0104839	-1.34954	1.79103	-0.231821	-1.07604	2.39002	-0.169229	11.8133	0.0691155	0.274252	0.00325746	11.6644	-0.53334	-1.12418	-0.137291	11.6439	-0.331453	-0.605721	-0.0539307
Tb427_080068700	24	6620	5781	5738	4215	6613	5769	5724	4206	-0.104611	-0.34388	-0.553542	0.362315	0.999152	1.17627	-0.313172	1.88041	-0.00748949	-0.851301	2.51345	-0.0964079	-1.02907	2.80623	-0.157014	12.595	-0.0330144	-0.133285	-0.000339236	12.5896	-0.368922	-0.787748	-0.0619348	12.3671	-0.600214	-1.1174	-0.176943
Tb427_080068800	6	356	396	622	568	354	395	621	566	0.342489	0.56052	0.945803	0.90334	1.04149	0.691635	1.43184	2.53446	0.099307	0.988318	2.21754	0.125874	1.78469	1.33422	0.496562	8.55447	0.591372	1.85031	0.233218	8.87984	0.937432	1.75087	0.404063	8.81439	1.2304	1.91137	0.584495
Tb427_080068900	16	4264	3000	3707	3543	4249	2986	3694	3528	0.0504261	0.137371	0.293962	0.461636	0.55783	0.870885	0.482901	2.55629	0.00891499	0.397644	1.46559	0.0304748	1.09337	2.11638	0.174884	11.8046	-0.290804	-1.15364	-0.0464197	11.9572	-0.314141	-0.665381	-0.0467147	11.9246	-0.153135	-0.28207	-0.0199573
Tb427_080069000	27	18051	13493	14773	12363	18020	13464	14743	12332	-0.00717729	-0.0990131	-0.082873	0.519077	0.579215	0.704186	0.262727	3.29958	0.00734827	-0.318612	1.69867	-0.0237437	-0.0621929	2.31541	-0.00635029	13.9299	-0.348384	-1.42976	-0.0980581	13.9953	-0.563891	-1.21631	-0.166793	13.8668	-0.708657	-1.35094	-0.263899
Tb427_080069100	10	3278	2964	3573	2784	3270	2955	3570	2777	-0.0706685	0.00618425	-0.143224	0.353464	1.08701	0.836991	-0.190956	1.23287	-0.00462409	-0.0286049	2.65113	-0.00134637	-0.117693	1.80967	-0.010993	11.6062	0.0846472	0.333873	0.00325746	11.741	0.029338	0.0619226	0.00260955	11.561	-0.0697599	-0.127162	-0.00619294
Tb427_080069200	28	9538	8089	9337	8010	9514	8060	9311	7977	-0.00920814	-0.503584	-0.21439	0.539128	1.31119	1.20344	0.223143	3.03798	0.00519508	-1.58054	3.68675	-0.33027	-0.468469	3.13285	-0.04736	13.1007	-0.109708	-0.446345	-0.00459732	13.2042	-0.242406	-0.520433	-0.0293878	13.0936	-0.304346	-0.57428	-0.0497429
Tb427_080069300	16	6145	5812	4859	3843	6139	5801	4851	3834	0.15248	0.144273	0.0450547	0.461997	0.847263	0.480628	1.21647	2.20858	0.0642178	0.287699	2.29892	0.0207315	0.282513	1.10562	0.0258756	12.5451	0.0855088	0.344907	0.00325746	12.416	-0.487528	-1.03899	-0.114964	12.2468	-0.608943	-1.1306	-0.18134
Tb427_080069400	11	4362	2920	2426	1853	4347	2909	2423	1844	0.146476	-0.308	-0.445748	0.893472	0.377399	1.23906	0.624497	4.22933	0.0175496	-0.601708	0.89071	-0.0543919	-0.384036	2.916	-0.0359906	11.8015	-0.362359	-1.43738	-0.0987877	11.6678	-0.935406	-1.97178	-0.546833	11.4735	-1.05658	-1.92066	-0.591646
Tb427_080069500	5	3823	3510	6316	4279	3812	3500	6299	4266	0.100849	0.693949	0.146751	0.252163	0.648407	0.344863	0.761439	0.914408	0.0269992	1.51182	1.49098	0.297968	0.518474	0.866186	0.0531894	11.8391	0.0908003	0.360549	0.00325746	12.2628	0.587643	1.25001	0.177763	11.982	0.268439	0.495199	0.0397961
Tb427_080069600	13	3527	3152	3730	3263	3525	3142	3723	3251	-0.076963	0.00184086	-0.400883	0.201418	1.24326	1.44448	-0.0759341	1.64647	-0.00314928	-0.0600264	2.92408	-0.00332327	-0.887461	2.44161	-0.120743	11.7034	0.0611206	0.241777	0.00299748	11.8248	-0.0209271	-0.0442326	-0.00239759	11.7283	0.0297973	0.054589	0.00264257
Tb427_080069700	13	4227	4206	5064	5717	4215	4183	5052	5687	-0.0326806	-0.258963	-0.307876	0.445617	0.824102	1.1542	0.0705047	1.75195	0.00282512	-0.752582	2.13626	-0.0796744	-0.484851	1.69073	-0.0494961	12.042	0.192998	0.770324	0.00990469	12.1759	0.130958	0.278253	0.0136158	12.2634	0.501379	0.931246	0.123164
Tb427_080069800	16	10441	7892	4695	3166	10422	7871	4687	3155	-0.358709	-0.36041	-0.895845	1.13021	1.1574	1.30731	-2.23109	3.44193	-0.38226	-1.02313	3.33103	-0.134429	-1.28697	3.95072	-0.242187	13.1482	-0.279007	-1.13583	-0.0454696	12.7736	-1.33031	-2.8458	-1.36705	12.4894	-1.68776	-3.15018	-1.8747
Tb427_080069900	9	1998	1786	2349	1749	1990	1776	2338	1741	0.0595126	0.224163	-0.0328991	0.424874	0.693446	0.435273	0.537877	1.11717	0.0116522	0.525833	1.49234	0.0445029	0.129484	0.986785	0.0123254	10.8838	0.117363	0.450491	0.00459732	11.0814	0.191083	0.39776	0.0206798	10.8687	0.0725069	0.128899	0.00621782
Tb427_080070000	2	207	183	125	156	207	182	125	156	-0.180422	-0.505122	-0.131291	1.32701	0.555332	1.12529	0.088771	3.07469	0.00314928	-0.685348	0.642681	-0.0686862	0.131613	1.33825	0.0123254	7.6083	0.325129	0.85918	0.0161992	7.33426	-0.468877	-0.722661	-0.0532293	7.49349	0.338365	0.447471	0.0348223
Tb427_080070100	10	989	668	88	2	982	661	88	2	-0.278404	-3.33456	-6.44674	0.385311	2.40664	0.939508	-0.924343	1.08136	-0.0335738	-6.85239	3.45087	-9.70448	-6.59295	1.85272	-9.00592	9.66767	-0.203714	-0.723462	-0.00938372	8.20908	-3.29619	-5.75942	-6.69791	5.63624	-7.61873	-6.96558	-10.1883
Tb427_080070200	5	1031	1037	1163	932	1030	1033	1159	929	0.690606	0.0847955	-0.104454	0.908413	1.10196	1.60037	2.51498	0.974141	0.563652	0.0476962	1.54756	0.0023648	-0.0579068	2.4998	-0.00597576	10.0147	0.346765	1.26567	0.0674937	10.0974	0.209867	0.422614	0.022799	9.93774	0.251539	0.426361	0.0333152
Tb427_080070300	8	6675	7307	7125	7051	6665	7289	7114	7026	-0.0204865	-0.52988	-0.330795	0.372593	1.22208	1.23312	0.115406	1.54325	0.00401309	-1.39205	3.94647	-0.248624	-0.3117	2.92962	-0.0290622	12.7699	0.281057	1.138	0.0455088	12.7517	-0.0814729	-0.174251	-0.00752409	12.7442	0.0763575	0.143229	0.00694998
Tb427_080070400	17	2322	1569	1943	1641	2310	1560	1938	1633	-0.0746465	-0.0928792	-0.3275	0.593596	0.72641	1.16785	-0.171386	1.91658	-0.0045498	-0.260599	1.68495	-0.0179421	-0.657008	2.50741	-0.0737951	10.8988	-0.287249	-1.10334	-0.0414369	11.053	-0.297104	-0.618008	-0.0419291	10.9311	-0.245074	-0.436804	-0.0337503
Tb427_080070500	4	585	660	1016	688	583	658	1015	688	0.819381	1.53625	1.51554	0.797388	1.41228	2.28363	1.62141	0.770117	0.140829	2.13117	1.83722	0.667427	1.57249	2.16627	0.373288	9.28047	0.562346	1.92513	0.267606	9.59146	0.872366	1.71247	0.381479	9.31042	0.720263	1.16833	0.194248
Tb427_080070600	22	8178	6581	8224	6254	8166	6563	8215	6236	-0.109569	0.153332	-0.0760844	0.603052	0.952919	1.24706	-0.521686	2.65303	-0.0114791	0.338059	2.92599	0.0253065	0.00931839	2.84509	0.00073938	12.8409	-0.167705	-0.679792	-0.00826137	13.0017	-0.187434	-0.401774	-0.0210365	12.8041	-0.398181	-0.747704	-0.0778987
Tb427_080070700	7	5490	4445	3656	3132	5479	4433	3652	3126	-0.210251	-0.848772	-0.741232	0.290831	0.756948	1.06842	-0.712914	1.26675	-0.0239916	-1.42082	1.99636	-0.260525	-2.02528	2.13585	-0.666176	12.2704	-0.119983	-0.481368	-0.00459732	12.1295	-0.712429	-1.51277	-0.281417	12.0179	-0.708855	-1.30885	-0.245778
Tb427_080070800	4	948	777	1293	793	945	776	1292	792	-0.303182	-0.15131	-0.427196	0.207341	0.664007	0.556718	-0.843682	0.16266	-0.0293187	-0.328196	1.45964	-0.0246563	-0.530878	0.903573	-0.0543979	9.7461	0.0699057	0.249908	0.0030003	10.1133	0.482432	0.972158	0.0991056	9.7608	0.164898	0.276359	0.0195849
Tb427_080070900	10	2787	2063	4481	3374	2777	2056	4468	3359	-0.357306	-0.133635	-0.106813	0.775949	1.69553	1.23784	-1.54433	2.00048	-0.123601	-0.365595	3.14064	-0.0274024	-0.0223679	2.13833	-0.00182135	11.2278	-0.178187	-0.69381	-0.00874567	11.7873	0.586354	1.23857	0.173499	11.5826	0.438483	0.799826	0.0898475
Tb427_080071000	4	1845	1442	2271	1750	1835	1438	2266	1742	-0.00647929	0.50286	0.098975	0.147199	0.450598	0.537128	0.20822	0.51642	0.00485703	1.01646	0.76944	0.13247	0.328354	1.00325	0.0308367	10.6721	-0.0618601	-0.235032	-0.00276563	10.9996	0.263806	0.547983	0.0327272	10.8117	0.196363	0.348242	0.0254713
Tb427_080071100	9	3900	4173	7258	6451	3887	4161	7245	6436	-0.139641	0.210474	-0.313511	0.796976	0.98204	0.839459	-0.481376	2.71258	-0.00890395	0.349949	2.94631	0.0259593	-0.634528	1.90601	-0.0703537	11.9782	0.302128	1.20402	0.0541176	12.3774	0.750278	1.59823	0.322236	12.2924	0.787636	1.46389	0.314188
Tb427_080071200	3	1001	1634	2378	1990	1000	1632	2371	1982	0.671756	0.842985	0.785616	1.16118	1.21163	0.847137	3.02008	2.16065	1.0656	1.91749	0.314326	0.515262	1.71693	0.443766	0.453458	10.3213	1.02418	3.81541	2.04665	10.5919	1.24458	2.55415	1.04385	10.4634	1.31319	2.29172	0.894007
Tb427_080071300	6	12729	10839	8991	8480	12714	10817	8980	8452	-0.213302	-0.0144268	-0.0624782	0.483437	0.439251	1.65863	-0.989795	0.448812	-0.039754	-0.320124	0.934674	-0.0238825	-0.154612	3.37973	-0.0135319	13.5199	-0.132458	-0.541553	-0.00494323	13.3851	-0.727655	-1.56422	-0.306323	13.3429	-0.673945	-1.2764	-0.233566
Tb427_080071400	0	NA	NA	NA	NA	NA	NA	NA	NA	NA	NA	NA	NA	NA	NA	NA	NA	NA	NA	NA	NA	NA	NA	NA	NA	NA	NA	NA	NA	NA	NA	NA	NA	NA	NA	NA
Tb427_080071500	1	62	53	70	39	32	29	39	17	0.410103	0.664468	0.271858	NA	NA	NA	0.782834	NA	0.0283949	0.690125	NA	0.0690991	0.321891	NA	0.0299419	5.85363	0.397772	0.634736	0.00599677	6.05267	0.532543	0.616246	0.0417112	5.63478	0.348101	0.318143	0.0231499
Tb427_080071600	0	NA	NA	NA	NA	NA	NA	NA	NA	NA	NA	NA	NA	NA	NA	NA	NA	NA	NA	NA	NA	NA	NA	NA	NA	NA	NA	NA	NA	NA	NA	NA	NA	NA	NA	NA
Tb427_080071700	0	NA	NA	NA	NA	NA	NA	NA	NA	NA	NA	NA	NA	NA	NA	NA	NA	NA	NA	NA	NA	NA	NA	NA	NA	NA	NA	NA	NA	NA	NA	NA	NA	NA	NA	NA
Tb427_080071800	0	NA	NA	NA	NA	NA	NA	NA	NA	NA	NA	NA	NA	NA	NA	NA	NA	NA	NA	NA	NA	NA	NA	NA	NA	NA	NA	NA	NA	NA	NA	NA	NA	NA	NA	NA
Tb427_080071900:pseudogene	7	1813	1780	2108	2449	1667	1682	2039	2387	-0.203803	-0.639028	-0.75275	0.728038	1.39004	1.00945	-0.582401	2.54986	-0.0143877	-1.03038	2.07914	-0.136174	-1.04109	2.3135	-0.160145	10.8113	0.257593	0.985429	0.0270585	10.9333	0.186903	0.387547	0.0200036	11.0414	0.673589	1.20584	0.206657
Tb427_080072000	3	486	179	229	107	484	173	228	106	-0.938187	-0.744329	-1.39955	0.556216	2.45728	0.623574	-2.96261	0.448001	-0.997066	-1.66228	3.8664	-0.367946	-2.40996	2.68377	-1.00587	8.20707	-0.976818	-2.89406	-0.985436	8.38432	-0.911159	-1.62356	-0.334561	7.83724	-1.48176	-2.05818	-0.693516
Tb427_080072100	18	12854	13688	22865	18898	12836	13659	22824	18856	0.144731	-0.185817	-0.262866	1.17213	1.48414	1.35232	1.26808	6.03781	0.0697051	-0.514894	4.11715	-0.0434367	-0.189425	4.13434	-0.0157705	13.6953	0.178153	0.729637	0.0094596	14.0654	0.550519	1.18784	0.156168	13.928	0.384658	0.733778	0.0753048
Tb427_080072200	7	1468	1407	2129	1445	1464	1404	2125	1436	0.104651	0.373639	0.27805	1.03154	0.355498	1.7166	0.71143	3.78721	0.0239916	1.11933	1.35605	0.158283	0.530806	2.8384	0.0543979	10.4895	0.244818	0.9211	0.0213073	10.7882	0.517206	1.068	0.12182	10.5087	0.292989	0.512454	0.0412618
Tb427_080072300	12	3787	4664	6953	6570	3775	4652	6942	6552	0.317573	0.725317	0.428958	0.71774	0.738539	1.34003	1.50167	3.87105	0.113943	1.17054	3.10219	0.173958	1.50772	3.0172	0.342539	12.0373	0.500982	1.99937	0.302194	12.3253	0.734921	1.56452	0.306364	12.2844	0.85756	1.59357	0.382709
Tb427_080072400	14	2940	2827	4149	3212	2931	2819	4132	3199	-0.0291214	0.36718	0.0888434	0.985247	0.798535	1.52885	0.252662	2.766	0.00685674	0.80435	2.25763	0.0892893	0.431702	2.52551	0.0419309	11.4936	0.181038	0.711526	0.00881758	11.7703	0.399574	0.84379	0.0718089	11.5857	0.289981	0.528996	0.0439523
Tb427_080072500	14	5703	4659	4876	5174	5675	4627	4857	5157	0.0231922	-0.0818484	0.05544	0.596432	0.739995	1.0357	0.38155	2.06015	0.00821135	-0.242778	1.95468	-0.0168469	0.244233	2.19139	0.020677	12.3318	-0.111247	-0.44689	-0.00459732	12.3646	-0.370713	-0.789564	-0.0619348	12.4074	-0.0951488	-0.177289	-0.0101796
Tb427_080072600	7	4405	3064	4772	3141	4382	3041	4757	3135	-0.0366151	-0.0200307	0.315106	0.474696	0.220353	0.684256	0.00440471	1.10757	5.41482e-05	-0.0880696	0.586663	-0.00542411	0.566045	1.69153	0.0604947	11.8433	-0.309922	-1.23078	-0.0597478	12.1628	-0.0131733	-0.027985	-0.00123962	11.8612	-0.364754	-0.670725	-0.065819
Tb427_080072700	13	6378	4795	5026	2677	6364	4774	5014	2670	-0.390673	-0.639685	-1.34842	0.45004	1.08635	1.3453	-1.83356	1.66343	-0.203147	-2.21751	1.6698	-0.738443	-2.9317	1.82421	-1.59906	12.4332	-0.238027	-0.958099	-0.0255942	12.4672	-0.496554	-1.05885	-0.119618	12.0128	-1.15084	-2.12468	-0.748273
Tb427_080072800	35	8844	7538	8586	6801	8822	7516	8569	6779	-0.10708	-0.0799318	0.160004	0.59963	1.23301	0.79282	-0.547167	3.07875	-0.0117961	-0.316187	3.63238	-0.0235018	0.505905	1.76288	0.0526492	12.9953	-0.0953151	-0.387233	-0.00325746	13.0892	-0.245219	-0.526012	-0.0299638	12.9211	-0.406827	-0.765499	-0.0819835
Tb427_080072900	20	15330	16161	10867	6536	15295	16122	10855	6515	0.00839321	-0.997983	-2.398	0.402411	0.449844	1.66333	0.351766	2.38057	0.00821135	-3.06873	1.21856	-1.67131	-4.71775	1.77246	-4.55642	13.9422	0.146788	0.602476	0.00527899	13.6559	-0.744099	-1.60222	-0.32441	13.2892	-1.31015	-2.47945	-1.07582
Tb427_080073000	10	2020	1484	2440	1577	2008	1475	2429	1561	-0.322793	-0.29911	-0.713757	0.453897	1.0289	1.00017	-0.746031	1.83842	-0.02613	-0.698733	2.17822	-0.0704962	-0.869649	1.77028	-0.116442	10.7581	-0.157022	-0.599158	-0.00527899	11.1167	0.227294	0.473556	0.02653	10.802	-0.0830808	-0.147279	-0.00694998
Tb427_080073100	7	19525	15715	13772	8072	19505	15679	13759	8058	-0.40892	-0.207089	-1.76893	0.404105	0.944287	0.929666	-0.450806	3.12082	-0.00821135	-0.715574	1.45012	-0.0737049	-3.72971	1.62151	-2.75613	14.0965	-0.253058	-1.03989	-0.0336231	14.0013	-0.778832	-1.67998	-0.363547	13.6159	-1.40116	-2.66326	-1.26952
Tb427_080073200	26	7413	6236	6918	5461	7399	6222	6904	5448	-0.098377	-0.214417	-0.230505	0.424555	0.73598	0.973616	-0.324824	1.84331	-0.00748949	-0.759357	2.08182	-0.0814104	-0.370489	1.87389	-0.0345038	12.7312	-0.0962257	-0.389377	-0.00325746	12.8061	-0.279621	-0.59835	-0.0397631	12.6355	-0.428072	-0.801321	-0.0901446
Tb427_080073300	16	3229	2258	3549	2511	2986	2087	3323	2413	-0.0813939	0.319009	-0.340611	0.659807	0.482313	1.16599	-0.199653	2.72912	-0.00474591	0.890762	1.14852	0.103205	-0.598992	2.64629	-0.0646219	11.3991	-0.271934	-1.06539	-0.0364349	11.7252	0.0425953	0.0898798	0.00358021	11.4757	-0.184753	-0.33587	-0.0243591
Tb427_080073400	8	1518	1145	1709	1363	1486	1117	1682	1341	-0.24588	-0.278993	-0.596184	0.607602	2.01984	1.43829	-0.95284	2.25827	-0.0359975	-0.846226	4.65362	-0.0957237	-0.982268	2.39619	-0.144386	10.3651	-0.0921601	-0.344241	-0.00325746	10.6539	0.162677	0.334523	0.017932	10.4908	0.162992	0.284831	0.0201307
Tb427_080073500	6	574	456	514	348	396	369	456	324	0.239976	-0.417993	0.0199276	0.598601	1.05299	0.938243	0.951014	2.03911	0.0355411	-0.9204	2.01089	-0.10872	0.263347	1.33066	0.0232627	9.00032	0.0758644	0.25174	0.0030003	9.0866	-0.0423678	-0.0804406	-0.0034158	8.80559	-0.162755	-0.252619	-0.0173914
Tb427_080073600	18	11580	10800	12344	10495	11557	10763	12321	10460	-0.201191	-0.383843	-0.601124	0.630719	0.985926	1.68383	-0.649607	3.33675	-0.0197632	-1.14132	2.91834	-0.16515	-1.03616	3.32408	-0.158701	13.4491	0.00364984	0.0149112	3.22931e-05	13.5455	-0.146735	-0.315751	-0.0161797	13.4284	-0.242103	-0.459064	-0.0362573
Tb427_080073700	14	6132	7658	10964	9295	6122	7632	10941	9268	0.366698	0.186996	0.48693	0.481392	0.597574	1.12338	2.45479	2.55972	0.519149	0.597508	2.15866	0.0537896	1.68057	3.34302	0.429789	12.7426	0.473007	1.91437	0.2614	13.0014	0.642788	1.37784	0.22392	12.8823	0.577687	1.08627	0.1659
Tb427_080073800	1	353	325	438	174	347	321	433	173	0.290882	0.407902	-0.566219	NA	NA	NA	0.813852	NA	0.0292914	0.52891	NA	0.0449138	-0.578967	NA	-0.0622166	8.40604	0.32902	1.00674	0.0297185	8.621	0.464774	0.848219	0.0728279	7.95632	-0.339104	-0.4785	-0.0382827
Tb427_080073900	3	348	210	73	47	348	208	73	46	-0.262396	-2.35963	-2.0013	0.0510764	0.307687	0.149064	-0.63113	0.133789	-0.0179145	-3.27797	0.0800684	-1.95197	-2.70084	0.518117	-1.31906	8.08135	-0.257129	-0.74538	-0.00990469	7.32234	-1.98785	-3.05747	-1.62375	7.00744	-2.0606	-2.51769	-1.11453
Tb427_080074000	6	1686	1717	2406	1620	1684	1706	2399	1606	0.214095	-0.125594	-0.936031	0.464661	3.21635	2.33135	0.765116	1.58431	0.0271258	-0.476346	4.53661	-0.0395446	-1.10113	3.11173	-0.177007	10.733	0.315707	1.20318	0.0541176	10.9763	0.478938	0.994243	0.104113	10.691	0.232203	0.409622	0.0316587
Tb427_080074100	11	1662	1468	1958	1842	1660	1463	1955	1831	-0.260546	0.131653	-0.413104	0.424696	0.757309	1.0025	-0.940807	1.75117	-0.0347546	0.289715	2.18491	0.0208114	-0.796093	2.46461	-0.101274	10.6096	0.118826	0.450008	0.00459732	10.8173	0.215107	0.444563	0.0240125	10.7733	0.426386	0.754924	0.0798058
Tb427_080074200	31	14719	12716	19157	18501	14680	12667	19096	18426	-0.249464	0.0435337	0.0961548	0.709428	1.33572	1.28884	-1.64166	4.17629	-0.148025	0.111471	3.97618	0.00733232	0.58015	3.51169	0.0623287	13.7399	-0.126605	-0.518731	-0.00494323	14.0355	0.102186	0.220455	0.00970547	14.0104	0.146833	0.280344	0.0199487
Tb427_080074300	6	1948	1587	1473	1503	1947	1580	1472	1501	-0.149728	-0.538483	-0.450354	0.416384	0.932992	0.37793	-0.322093	1.64886	-0.00748949	-1.55542	1.3101	-0.317052	-0.575321	0.750386	-0.0619042	10.7803	-0.00940855	-0.0359394	-3.22931e-05	10.7266	-0.417167	-0.859814	-0.0752162	10.7411	-0.0913815	-0.161564	-0.00870753
Tb427_080074400	21	6777	10673	18846	18831	6755	10627	18804	18705	-0.355289	-0.0605292	0.150653	0.513442	1.26413	1.51958	-1.20539	2.16263	-0.0625581	-0.247399	3.38304	-0.0173251	0.608607	3.3329	0.0657697	13.0541	0.786385	3.1974	1.28225	13.4643	1.24304	2.6735	1.16968	13.4637	1.36912	2.5973	1.19741
Tb427_080074500	7	4784	4024	4724	4889	4774	4011	4717	4874	-0.0498004	0.210133	0.0954512	0.314512	0.765169	0.89464	0.0333484	1.32831	0.00164583	0.457737	1.91796	0.0376412	0.362486	1.83072	0.0340468	12.0994	-0.0532878	-0.212979	-0.00265832	12.215	-0.150986	-0.320974	-0.0168309	12.2398	0.100475	0.186519	0.0109835
Tb427_080074600	38	23232	19903	22307	20765	23188	19846	22267	20709	-0.146452	-0.240211	-0.255767	0.644213	0.738524	0.70064	-0.729042	3.75989	-0.025246	-0.928959	2.15142	-0.111105	-0.505987	1.9829	-0.0526492	14.3923	-0.183177	-0.754249	-0.00990469	14.4745	-0.371629	-0.803151	-0.0637093	14.4229	-0.403798	-0.77396	-0.0839786
Tb427_080074700	23	5691	5733	7270	6210	5681	5711	7261	6191	0.116053	0.114059	-0.282902	0.549575	0.696822	1.08071	0.882783	3.16611	0.0308025	0.388463	2.36868	0.0295394	-0.276159	2.19734	-0.0247385	12.4799	0.180935	0.728941	0.0094596	12.6512	0.185674	0.396718	0.0206798	12.5375	0.152642	0.285184	0.0201307
Tb427_080074800	11	4889	5018	5874	8486	4879	5000	5862	8458	-0.274544	-0.78814	-0.607928	0.572217	1.43797	2.28329	-0.929561	3.46402	-0.0338102	-2.46811	4.01654	-0.971593	-1.18062	4.47823	-0.203747	12.2743	0.221917	0.890396	0.0205349	12.3879	0.118215	0.25185	0.0118749	12.6532	0.805746	1.50881	0.336585
Tb427_080074900	24	6340	6062	8754	7317	6322	6037	8732	7290	-0.0589431	0.0978108	0.0590109	0.615129	1.32431	1.58588	-0.0496165	2.85434	-0.00244134	0.284369	4.27821	0.0206369	0.354056	4.65368	0.0335508	12.598	0.0975893	0.394007	0.00325746	12.8631	0.280956	0.60152	0.0401662	12.7338	0.205543	0.385476	0.0288724
Tb427_080075000	19	5369	4254	5081	4309	5360	4239	5072	4299	-0.154873	-0.0867679	-0.028949	0.318597	0.621971	1.12045	-0.715717	1.24805	-0.0239916	-0.353147	1.59994	-0.0264448	0.14067	2.65228	0.0124587	12.2227	-0.147934	-0.592898	-0.00494323	12.3508	-0.223142	-0.47518	-0.02653	12.2319	-0.246989	-0.45842	-0.0362244
Tb427_080075100	20	9012	6648	5006	3817	8991	6637	5000	3806	0.0939134	-0.385086	-0.52973	0.283383	0.445067	0.650169	0.871653	1.43225	0.0294416	-1.18777	1.47723	-0.179604	-0.911009	1.51767	-0.1253	12.9183	-0.298457	-1.2112	-0.0546862	12.7136	-1.02068	-2.18217	-0.705673	12.5181	-1.20978	-2.25937	-0.864486
Tb427_080075200	1	493	291	394	222	490	291	394	221	-0.626538	-0.42234	-0.909875	NA	NA	NA	-1.3539	NA	-0.0850731	-0.548477	NA	-0.0477256	-0.89936	NA	-0.123203	8.56713	-0.322464	-1.0108	-0.0300726	8.78539	-0.182231	-0.337614	-0.017932	8.37228	-0.529123	-0.785116	-0.0859339
Tb427_080075300	2	907	473	493	335	906	471	492	333	-0.545347	-0.765101	-1.26266	0.212823	0.200267	1.01968	-1.63134	0.634998	-0.14529	-1.4633	0.344344	-0.276655	-1.84786	1.47986	-0.538779	9.35649	-0.55526	-1.91568	-0.262104	9.38633	-0.785989	-1.52376	-0.286241	9.10796	-0.920267	-1.46808	-0.315958
Tb427_080075400	1	1002	780	355	64	998	779	355	64	-0.348985	-1.67716	-3.63006	NA	NA	NA	-0.804041	NA	-0.0292914	-2.17556	NA	-0.701768	-3.69598	NA	-2.70216	9.78882	-0.00733338	-0.0263081	-3.22931e-05	9.22155	-1.38968	-2.66446	-1.15993	7.99031	-3.28362	-4.65377	-4.41379
Tb427_080075500	3	1182	1199	47	1	1178	1188	47	1	-0.679653	-6.22626	-6.34325	0.536992	0.76475	0.746593	-1.17571	1.40573	-0.0597737	-6.21636	1.33189	-7.94375	-4.43965	1.02529	-4.01253	10.2179	0.345136	1.27737	0.0701168	7.88874	-4.42545	-7.42718	-11.3102	5.39629	-8.57858	-7.37728	-11.4515
Tb427_080075600	14	9081	10767	25743	19643	7948	9792	24580	18550	-0.429406	-0.341366	-0.435226	1.0707	0.523654	1.2947	-1.47919	2.89106	-0.110218	-0.808241	1.85212	-0.0899926	-0.494728	2.83674	-0.0514138	13.2716	0.362035	1.47609	0.10975	13.9003	1.236	2.66483	1.16015	13.7052	0.973442	1.85228	0.541026
Tb427_080075700	39	14945	12237	7350	2252	2002	1198	203	24	-0.392094	-4.22157	-6.87056	0.719285	1.82963	1.70897	-2.25204	4.37151	-0.394768	-10.6011	4.02971	-23.1219	-9.87711	4.86515	-20.0416	13.7232	-0.202841	-0.830963	-0.0154497	13.3555	-1.24755	-2.68128	-1.17831	12.5024	-2.69836	-5.03779	-5.21189
Tb427_080075800	6	881	768	356	292	497	442	262	199	-0.306822	-3.18631	-6.1927	0.702682	3.27735	0.818767	-0.908477	2.23873	-0.032269	-5.13045	3.89368	-5.30943	-5.82756	2.33151	-7.01895	9.68486	0.162971	0.57962	0.00494323	9.13079	-1.19282	-2.27216	-0.783475	8.98805	-1.05912	-1.67195	-0.426423
Tb427_080075900	14	2509	2115	2300	1851	1349	1140	1368	1023	-0.132347	-0.188457	-0.36047	0.673565	1.35176	1.43254	-0.572366	2.34579	-0.0132086	-0.70885	2.97955	-0.0724424	-0.848673	2.57086	-0.112668	11.17	0.013233	0.0514111	3.22931e-05	11.2305	-0.179694	-0.375404	-0.0197997	11.0738	-0.203444	-0.364657	-0.0264077
Tb427_080076000	14	3386	2196	2038	1448	255	137	220	139	-0.372855	-0.472592	-0.855349	0.677237	0.898894	1.6532	-1.35659	3.11159	-0.0850731	-1.22054	2.2441	-0.188674	-1.30437	2.69915	-0.248514	11.4133	-0.381542	-1.49555	-0.115059	11.3594	-0.796817	-1.66946	-0.357373	11.113	-0.995549	-1.7871	-0.499801
Tb427_080076100	22	14022	11917	13350	6933	13955	11861	13310	6902	-0.388598	-0.497846	-1.33212	0.405388	0.783342	1.24891	-1.85584	2.12911	-0.20954	-1.48682	2.05785	-0.28799	-3.2052	1.62596	-1.96345	13.6581	-0.144663	-0.592266	-0.00494323	13.74	-0.325273	-0.700716	-0.0504731	13.2674	-1.09332	-2.06845	-0.702136
Tb427_080076200	5	1223	930	841	441	1219	928	833	436	0.11519	0.559874	-0.975734	0.879408	0.651516	2.40378	0.629378	2.98362	0.0179145	1.16367	1.18894	0.172191	-1.21785	3.81244	-0.217212	10.0593	-0.0595804	-0.218157	-0.00265832	9.98681	-0.495018	-0.991868	-0.103863	9.52153	-1.01413	-1.67159	-0.426409
Tb427_080076300	11	4117	3828	4747	4836	4111	3822	4741	4822	0.00741279	0.242207	0.360689	0.424906	0.560792	0.745892	0.284733	2.53005	0.00748949	0.690042	1.97645	0.0690991	0.80061	2.04599	0.102188	11.9551	0.10112	0.402744	0.00325746	12.1103	0.0809789	0.171905	0.00752409	12.1237	0.317899	0.588522	0.0514845
Tb427_080076400	7	2235	1974	3101	3005	2230	1969	3097	2996	-0.0849891	0.200601	0.0223635	0.172228	0.719233	0.731968	-0.0734089	0.631557	-0.00305154	0.446392	1.66778	0.0358524	0.219031	1.38338	0.018552	11.0368	0.0896023	0.346242	0.00325746	11.3626	0.407589	0.854019	0.0741297	11.3399	0.624367	1.12996	0.181269
Tb427_080076500	26	8120	6549	7710	6848	8095	6522	7692	6823	-0.0148322	-0.0299234	-0.20273	0.362878	0.572956	0.743657	0.207371	2.151	0.00485703	-0.16091	1.67086	-0.0109531	-0.259674	1.78253	-0.022898	12.8323	-0.163879	-0.664196	-0.00650764	12.95	-0.266147	-0.57025	-0.0350504	12.8645	-0.265612	-0.499297	-0.0400299
Tb427_080076600	10	6194	5600	5647	6232	6182	5582	5628	6215	0.0557879	-0.592514	-0.6249	0.616631	1.55499	2.49587	0.564835	2.12503	0.0125897	-1.84279	2.21159	-0.468104	-1.16094	3.42547	-0.197216	12.5241	0.0218849	0.0882408	3.22931e-05	12.5301	-0.291285	-0.621573	-0.0429592	12.6012	0.0264986	0.0495704	0.00226996
Tb427_080076700	2	523	271	471	338	523	270	470	337	-0.888247	-0.259288	-3.14368	0.199182	0.0617488	4.16446	-1.8802	0.466639	-0.221559	-0.420234	0.00799012	-0.0329862	-1.8634	2.17991	-0.550188	8.55843	-0.509554	-1.59523	-0.148494	8.95658	-0.0237928	-0.0447191	-0.00250558	8.71753	-0.0580955	-0.089402	-0.00418039
Tb427_080076800	15	3255	2651	3695	2900	3244	2636	3685	2885	-0.0667217	0.107671	0.318963	0.501071	0.836346	0.57199	-0.151982	1.58964	-0.00404838	0.219588	2.0208	0.0155492	0.768496	1.24354	0.0956786	11.5206	-0.0603422	-0.237369	-0.00292387	11.7601	0.0864	0.182421	0.00766674	11.5854	-0.00419063	-0.00764467	-0.000451312
Tb427_080076900	42	14136	9508	6901	3586	7391	4983	4761	3042	-0.285905	-1.53678	-2.3167	0.417018	0.587954	1.67158	-1.38088	2.33935	-0.0908058	-4.33933	3.03686	-3.69852	-5.01797	4.52484	-5.17945	13.5011	-0.471428	-1.92705	-0.268119	13.2699	-1.25137	-2.6879	-1.1852	12.7977	-1.9891	-3.73471	-2.75027
Tb427_080077000	1	338	273	174	52	338	273	174	52	0.117348	-0.741967	-2.01747	NA	NA	NA	0.384926	NA	0.00821135	-0.988549	NA	-0.125874	-2.06604	NA	-0.698198	8.2492	0.15115	0.45099	0.00459732	7.92505	-0.746508	-1.25898	-0.181455	7.05863	-1.8815	-2.3194	-0.918395
Tb427_080077100	55	28095	22769	2055	125	28045	22705	2053	124	-0.303249	-3.98605	-6.83057	0.595905	2.12583	1.6055	-1.66593	3.24225	-0.149633	-10.5543	3.86153	-22.9255	-10.1009	5.30384	-20.94	14.6264	-0.279254	-1.15143	-0.0461759	12.8917	-3.95953	-8.47943	-14.7337	10.8748	-7.54289	-13.4128	-37.8485
Tb427_080077200	26	16246	13150	13297	12556	15934	12864	13184	12487	0.02608	-0.0810394	-0.19641	0.491168	0.959179	1.38789	0.495196	2.76932	0.0100508	-0.36586	3.10837	-0.0274024	-0.227967	3.33616	-0.0190346	13.8353	-0.227094	-0.931247	-0.0224883	13.8434	-0.551639	-1.189	-0.15648	13.802	-0.525086	-1.00027	-0.142055
Tb427_080077300	66	28062	26411	37253	36411	27996	26337	37163	36269	0.152997	0.038424	-0.225661	0.512427	0.962449	1.35195	1.32618	3.44899	0.0791616	0.0816632	3.50139	0.00497907	-0.578	3.37066	-0.0622096	14.7326	-0.0707342	-0.291818	-0.00325746	14.9807	0.0553429	0.119788	0.00529851	14.9642	0.056788	0.109293	0.0051599
Tb427_080077400	5	2417	1492	1312	1139	2412	1486	1309	1133	-0.572915	-0.530428	-0.730482	0.143034	1.73036	1.90639	-1.65136	1.75811	-0.149345	-1.14162	4.00516	-0.165248	-1.02799	4.65691	-0.156782	10.8914	-0.417158	-1.60179	-0.15076	10.7987	-0.901	-1.86108	-0.469624	10.6967	-0.796134	-1.4048	-0.287185
Tb427_080077500	13	13419	18753	28434	30740	13381	18693	28391	30676	0.0453468	-0.227288	-0.420295	0.41462	1.08585	1.49737	0.46269	2.48707	0.00821135	-0.827431	3.10507	-0.0934208	-0.371125	3.72286	-0.0345911	13.9535	0.552693	2.26867	0.448548	14.2537	0.787915	1.70141	0.375036	14.3099	0.970056	1.85746	0.543536
Tb427_080077600	4	3527	3008	2797	2418	3521	2998	2790	2411	0.0410675	-0.373287	-0.63098	0.197097	0.384304	0.142669	0.207353	0.79483	0.00485703	-0.979184	1.02524	-0.123479	-1.14491	0.248875	-0.191007	11.6696	-0.00403207	-0.0159341	-3.22931e-05	11.6172	-0.419597	-0.883666	-0.0802377	11.5122	-0.371717	-0.67655	-0.0668093
Tb427_080077700	11	1322	903	1331	1084	766	451	663	496	-0.322478	-0.128308	0.213882	0.403034	1.31072	1.71476	-1.15414	1.74828	-0.0558798	-0.35187	3.25863	-0.0262598	0.760086	3.63042	0.0940611	10.0942	-0.216694	-0.795373	-0.012753	10.3739	0.0238646	0.0485991	0.00260955	10.2259	0.0698143	0.120336	0.00590961
Tb427_080077800	13	5894	8187	11951	16272	5532	7755	11495	15518	-0.190898	0.208714	0.619315	0.559593	0.990126	1.24111	-0.724385	2.69115	-0.024927	0.44938	2.53208	0.0364947	1.24869	2.16706	0.229224	12.7622	0.625136	2.53087	0.642984	13.035	0.821563	1.76154	0.411013	13.2577	1.38915	2.62774	1.23113
Tb427_080077900:pseudogene	5	592	528	669	740	466	369	492	443	0.435608	1.07286	1.92149	1.75734	1.16705	1.42968	1.26264	4.33883	0.068352	1.70203	2.34393	0.386197	2.79155	3.33502	1.42531	9.12822	0.233925	0.787765	0.0113442	9.29881	0.276109	0.532208	0.0312317	9.37151	0.799457	1.303	0.244235
Tb427_080078000	12	2307	1348	1753	1417	2302	1346	1749	1411	-0.615266	-0.659314	-0.434608	0.482898	1.21098	1.18584	-1.85382	2.30006	-0.209415	-1.62664	3.24142	-0.351542	-0.81907	2.234	-0.10556	10.7846	-0.489068	-1.86856	-0.239901	10.9741	-0.429884	-0.892356	-0.0824317	10.8206	-0.431649	-0.765805	-0.0821118
Tb427_080078100	11	6930	7345	9020	8437	6911	7319	9003	8407	0.206952	-0.332567	-0.213688	0.532702	0.835367	0.998803	0.979776	1.27117	0.0378396	-0.730285	2.66023	-0.0764756	-0.249761	2.07778	-0.0215324	12.8007	0.232358	0.941276	0.0231759	12.9489	0.188934	0.404807	0.0213079	12.9007	0.258867	0.486922	0.0391928
Tb427_080078200	7	4686	4561	5194	4216	4677	4549	5177	4205	-0.00505561	-0.222019	-0.351676	0.164813	0.419398	0.62756	0.18956	0.935146	0.00462409	-0.72184	1.26476	-0.074795	-0.776537	1.50814	-0.0973465	12.1748	0.152126	0.60906	0.00555876	12.2685	0.0114281	0.0243111	0.000867013	12.1181	-0.0659644	-0.122102	-0.00599751
Tb427_080078300	39	9073	7851	7916	5865	9051	7828	7889	5854	-0.00296593	-0.253045	-0.711513	0.576921	0.893775	1.58183	0.321708	3.13401	0.00748949	-0.800046	3.05835	-0.0885143	-1.55845	2.93477	-0.365486	13.0431	-0.0767607	-0.312058	-0.00325746	13.049	-0.396102	-0.849391	-0.0731417	12.8327	-0.644717	-1.21127	-0.208673
Tb427_080078400	6	2384	2120	2213	1813	2377	2113	2206	1804	-0.0966261	-0.199478	-0.299569	0.397371	0.393803	0.481697	-0.268097	1.57858	-0.00734827	-0.55027	1.00786	-0.0481465	-0.489121	1.16552	-0.0504466	11.1348	0.0927486	0.359837	0.00325746	11.1658	-0.156441	-0.326327	-0.0173812	11.022	-0.152267	-0.272379	-0.0194958
Tb427_080078500	22	3372	2686	3014	2833	2549	2151	2568	2461	-0.296378	-0.620301	-0.590456	0.358427	1.2071	1.30207	-1.21259	1.89802	-0.0632709	-1.529	3.05025	-0.306336	-0.841477	2.6583	-0.111324	11.5556	-0.0947438	-0.373109	-0.00325746	11.6387	-0.248702	-0.523971	-0.0298338	11.594	-0.0900731	-0.164357	-0.00899134
Tb427_080078600	2	159	147	188	185	158	147	188	184	0.466686	0.697433	0.919306	0.0394625	0.13729	0.149012	1.23972	0.308972	0.0671533	1.03067	0.0882275	0.136174	1.32826	0.390003	0.258646	7.26099	0.413298	1.009	0.0299067	7.43792	0.489286	0.767451	0.0598433	7.42634	0.972742	1.2733	0.231953
Tb427_080078700	11	3221	2873	3791	2959	2642	2271	2757	2146	0.0448412	0.123713	0.202951	0.498406	1.39879	1.02226	0.541781	2.62615	0.0117591	0.349717	3.8029	0.025928	0.80635	2.6456	0.102952	11.5711	0.0673667	0.265425	0.0031139	11.771	0.137674	0.290733	0.0139778	11.5923	0.0390173	0.0711917	0.00341844
Tb427_080078800	7	446	256	288	210	422	249	280	208	-0.423533	-0.569821	0.0358504	0.443481	0.396957	1.34662	-1.25091	0.803593	-0.0672671	-0.996601	1.04883	-0.127631	0.22607	2.31935	0.0190346	8.40267	-0.351399	-1.07465	-0.0379616	8.48747	-0.465531	-0.838494	-0.0712486	8.2601	-0.448736	-0.657338	-0.0631559
Tb427_080078900	26	3786	3324	4211	3573	2954	2783	3950	3484	0.206062	-0.463395	-1.66661	0.686276	1.29677	2.01557	1.40007	2.93217	0.0928924	-1.1042	2.87515	-0.154729	-2.59138	2.50469	-1.19366	11.7928	0.0294457	0.116775	3.22931e-05	11.9634	0.0407641	0.0863503	0.00358021	11.8449	0.04189	0.0769948	0.00382857
Tb427_080079000	16	2418	1914	3075	2200	2412	1908	3068	2198	-0.116858	-0.196103	-0.687718	0.742914	1.19142	1.07916	-0.260963	4.13047	-0.00729798	-0.586353	2.56634	-0.052382	-1.19376	1.20263	-0.208408	11.0713	-0.0707843	-0.273918	-0.00325746	11.4133	0.277886	0.582878	0.0371323	11.1718	0.0850295	0.15297	0.0075544
Tb427_080079100	7	1018	1047	1274	1332	1017	1046	1269	1331	0.186979	0.339135	0.26658	0.176874	0.396176	1.05146	0.87564	1.43961	0.0301652	0.728316	0.992831	0.0761968	0.538716	2.37666	0.05593	10.0125	0.379054	1.3833	0.0877252	10.154	0.355112	0.716842	0.0524057	10.1861	0.74942	1.28891	0.23893
Tb427_080079200	19	5993	4792	5138	5249	5982	4771	5128	5232	-0.154135	-0.286202	-0.256781	0.477045	0.651093	1.38674	-0.754933	1.70066	-0.0266861	-1.09326	2.34193	-0.152921	-0.65503	2.90912	-0.0733051	12.3879	-0.146019	-0.58723	-0.00494323	12.4382	-0.372628	-0.79433	-0.0623545	12.4536	-0.152515	-0.284455	-0.0201307
Tb427_080079300:pseudogene	22	2972	2238	2171	1711	2966	2233	2166	1707	-0.092165	-0.0542897	-0.287518	0.423903	0.769495	0.972187	-0.0380685	2.35122	-0.00167245	-0.133201	2.00592	-0.00901234	-0.331072	2.2066	-0.0312302	11.3329	-0.160617	-0.627813	-0.00597552	11.311	-0.513649	-1.07504	-0.123044	11.1393	-0.570474	-1.02506	-0.147583
Tb427_080079400	22	8810	7925	10049	9480	8791	7903	10036	9462	-0.121315	0.00467894	0.200098	0.661042	1.08799	1.10028	-0.439256	3.68665	-0.00821135	-0.0685592	2.64887	-0.00381893	0.66895	2.50833	0.0762088	13.0286	-0.0198066	-0.0805046	-3.22931e-05	13.1999	-0.0215123	-0.0461843	-0.00252529	13.1579	0.0441084	0.0833125	0.00382857
Tb427_080079500	21	6245	5925	7667	7015	6233	5902	7649	7000	-0.147145	0.128859	-0.00405399	0.498895	0.717504	1.1147	-0.329362	2.6878	-0.00775904	0.400956	2.41116	0.0306129	0.206786	2.53328	0.0169327	12.5707	0.0882595	0.356166	0.00325746	12.7566	0.119964	0.256586	0.0122596	12.6925	0.1724	0.323071	0.0237075
Tb427_080079600	23	4193	4237	6843	6298	2975	2994	4814	3936	0.200177	0.347848	0.21467	0.597822	1.07025	1.08504	1.27031	3.14174	0.0698782	1.05979	2.77093	0.143738	0.812213	2.69789	0.10413	12.0415	0.215277	0.859236	0.0161992	12.3872	0.560065	1.19318	0.157834	12.3274	0.643537	1.197	0.204474
Tb427_080079700	12	3046	2411	1771	666	2251	1565	1329	496	-0.0979568	-0.58858	-1.94738	0.442154	0.219624	1.8326	-0.340211	1.87493	-0.00821135	-1.74277	0.970235	-0.409694	-4.77761	2.29619	-4.67957	11.4043	-0.0935646	-0.366637	-0.00325746	11.1818	-0.832545	-1.73731	-0.397418	10.4767	-1.87215	-3.26935	-2.03952
Tb427_080079800	59	18880	8813	847	91	1176	544	35	2	-0.96351	-4.86154	-6.81626	0.557912	1.41809	2.02751	-5.11802	3.77539	-4.22123	-11.3593	4.46196	-26.4865	-10.5195	5.21936	-22.6351	13.6551	-1.0089	-4.13044	-2.47353	11.9658	-4.59044	-9.72426	-19.3504	10.3602	-7.35198	-12.7633	-34.2754
Tb427_080079900	8	3716	3245	5344	3652	2365	2049	2660	1872	-0.177039	0.113888	0.220844	0.612531	0.293244	0.515128	-0.678678	1.91303	-0.0221345	0.149661	0.585148	0.0100553	0.609587	1.07266	0.0659253	11.762	0.0237698	0.0941849	3.22931e-05	12.1218	0.39877	0.846657	0.0724871	11.8472	0.100027	0.183864	0.0109191
Tb427_080080000	29	11187	6852	645	36	243	127	37	1	-0.348275	-3.805	-6.43841	0.468891	1.51267	1.47179	-1.31796	3.24401	-0.0774398	-8.14101	4.15997	-13.694	-8.15399	4.20747	-13.7649	13.096	-0.578862	-2.35494	-0.510111	11.3919	-4.18245	-8.76895	-15.7479	9.31971	-7.77462	-12.6204	-33.5138
Tb427_080080100	2	398	257	399	353	0	0	0	0	-0.125114	0.296897	0.412878	0.0717162	0.360579	0.546592	-0.212189	0.17869	-0.00494872	0.482071	0.625475	0.0398542	0.740698	0.826518	0.0909473	8.32343	-0.176303	-0.532455	-0.00494323	8.64024	0.155988	0.2852	0.013617	8.552	0.42165	0.637991	0.0599663
Tb427_080080200	8	3086	2851	3511	3184	3083	2844	3503	3179	-0.175845	-0.807073	-1.34819	0.464288	0.527034	2.18203	-0.336268	2.35427	-0.00781665	-2.09726	1.42405	-0.640492	-2.64955	1.31459	-1.25909	11.5346	0.120523	0.474314	0.00459732	11.6848	0.0956312	0.201646	0.00891953	11.6143	0.203361	0.371304	0.0274168
Tb427_080080300	5	173	114	93	71	154	100	86	66	-0.751175	-1.7231	-0.320232	1.1738	3.21889	1.84999	-1.43726	2.57237	-0.100764	-2.83727	4.08047	-1.38148	-0.199734	2.42603	-0.0167382	7.139	-0.0651317	-0.154281	-0.00125636	6.99284	-0.608117	-0.879724	-0.0793684	6.79933	-0.434717	-0.511579	-0.0412618
Tb427_080080400	23	8503	6480	8621	6838	8244	6281	8287	6615	0.180538	0.130866	0.100057	0.322745	1.10733	0.994438	1.31038	2.50267	0.0765776	0.31259	3.46292	0.0230998	0.515868	2.70337	0.0531757	12.8579	-0.247393	-1.00306	-0.0293466	13.0638	-0.180599	-0.387317	-0.0200036	12.8967	-0.338794	-0.637219	-0.0596794
Tb427_080080500	13	1793	1361	852	284	451	247	175	44	-0.328424	-0.675858	-1.9523	0.718348	0.934996	1.39297	-1.22716	2.18166	-0.0660212	-1.81267	2.42949	-0.450375	-2.65438	2.19643	-1.26475	10.6098	-0.0997528	-0.377777	-0.00325746	10.2721	-1.0508	-2.13149	-0.666724	9.48042	-2.19402	-3.60551	-2.5455
Tb427_080080600	19	7696	7809	9111	9263	7682	7787	9099	9242	0.031611	0.218408	0.459798	0.763735	0.827665	0.868836	0.547906	3.22095	0.0117961	0.685537	2.5506	0.0686862	1.46646	2.19124	0.322257	12.9205	0.161316	0.654672	0.00622875	13.0317	0.045562	0.0976884	0.00423468	13.0437	0.221995	0.418558	0.0323955
Tb427_080080700	45	8719	7320	5539	3312	2927	2122	1706	845	-0.0107882	-1.41778	-4.30126	0.532074	2.05785	2.968	0.258816	3.34234	0.00702401	-4.30944	5.31525	-3.64302	-6.97375	3.67546	-10.0841	12.9639	-0.114972	-0.466885	-0.00459732	12.7628	-0.830961	-1.77741	-0.419124	12.3919	-1.34883	-2.51241	-1.10999
Tb427_080080800	10	5146	4421	5272	4322	5007	4295	5138	4197	-0.106814	-0.212178	-0.029216	0.218999	0.543743	0.595384	-0.338052	1.19385	-0.00781665	-0.714174	1.50835	-0.0734892	0.116503	1.57333	0.0109363	12.2198	-0.0309986	-0.12423	-0.000339236	12.3468	-0.108395	-0.230816	-0.0103864	12.2035	-0.177398	-0.32904	-0.0240742
Tb427_080080900	9	3191	3777	5379	6253	3188	3765	5370	6240	-0.309011	0.0640758	-0.1989	1.02238	0.987525	1.57324	-1.31433	5.38581	-0.0767844	0.145391	2.67928	0.00981664	-0.126239	3.06413	-0.011984	11.7616	0.462495	1.83256	0.226451	12.0166	0.636284	1.34891	0.212314	12.1252	1.05591	1.95486	0.615901
Tb427_080081000	26	8090	6875	8760	7509	8073	6854	8740	7488	-0.0562204	-0.101141	0.197586	0.527666	0.848813	1.26389	-0.0479894	2.91661	-0.00215675	-0.365288	2.35488	-0.0274024	0.777552	3.14633	0.0975308	12.8646	-0.0906667	-0.367649	-0.00325746	13.0394	-0.0837519	-0.179582	-0.00762169	12.9283	-0.136431	-0.256744	-0.0179954
Tb427_080081100:pseudogene	13	5399	6785	10178	12114	5392	6768	10171	12103	-0.467545	-0.623556	-0.553231	1.05276	1.68256	1.81151	-1.3101	3.60681	-0.0765776	-1.87639	5.15413	-0.487734	-0.64718	2.52047	-0.0726022	12.5634	0.494262	1.99431	0.298872	12.8559	0.730727	1.56437	0.306343	12.9815	1.12933	2.12713	0.750442
Tb427_080081200	114	11044	9926	12125	9810	5500	5278	6643	4780	0.17217	-0.0428687	0.33638	0.580531	1.1773	1.39985	1.38333	2.72272	0.0908058	-0.168085	3.33882	-0.0113111	1.09813	2.54724	0.176248	13.3541	-0.0432412	-0.176473	-0.00261783	13.4984	-0.100433	-0.216054	-0.00970547	13.3456	-0.2593	-0.491113	-0.0395657
Tb427_080081300	10	10587	9990	16010	18143	10563	9961	15962	18072	-0.472952	-0.159582	-0.0731384	0.571355	0.949127	1.37221	-1.27746	2.47893	-0.0722433	-0.344253	2.85113	-0.0256418	-0.0248607	4.25728	-0.00185148	13.3282	0.0287589	0.117334	7.92531e-05	13.6684	0.347947	0.749265	0.0576948	13.7586	0.629879	1.19929	0.204594
Tb427_080081400	12	2843	2021	1986	1925	2839	2013	1984	1924	-0.175449	-0.477462	-0.392044	0.545508	1.92658	1.6	-0.326469	2.52608	-0.00775904	-1.46743	5.02163	-0.278575	-0.729615	3.09413	-0.0883325	11.2273	-0.236517	-0.920914	-0.0213073	11.2147	-0.570426	-1.19126	-0.157293	11.1922	-0.344041	-0.619401	-0.0557523
Tb427_080081500	27	8911	7556	8413	7215	8896	7534	8394	7196	0.0012191	0.0336823	-0.259195	0.437155	0.642708	0.770421	0.320076	3.43073	0.00748949	0.0404877	2.16893	0.00190301	-0.388104	2.15261	-0.036801	13.0025	-0.103251	-0.419514	-0.00341259	13.08	-0.284734	-0.610729	-0.0410872	12.9692	-0.339316	-0.638983	-0.0600919
Tb427_080081600	25	10590	8929	10165	8074	10564	8901	10140	8051	-0.234489	-0.453715	-0.825029	0.335097	0.698994	1.59794	-0.815719	1.71997	-0.0293187	-1.49101	2.5503	-0.289502	-1.4999	3.24583	-0.33904	13.2474	-0.12812	-0.522219	-0.00494323	13.3409	-0.281678	-0.605335	-0.0404787	13.1748	-0.45537	-0.860329	-0.103639
Tb427_080081700	28	7728	6173	7042	5421	7524	5851	6652	5062	-0.0611442	-0.29695	-0.52588	0.840592	1.4651	1.56423	-0.0269032	4.4036	-0.00118868	-1.20538	3.86873	-0.1845	-1.34058	2.6659	-0.263825	12.7539	-0.172454	-0.698091	-0.00874567	12.8489	-0.317443	-0.679551	-0.0477423	12.6602	-0.502232	-0.940588	-0.125355
Tb427_080081800	28	13568	11165	11504	9723	13009	10669	10984	9310	-0.146134	-0.184309	-0.402618	0.419644	1.06773	1.33143	-0.745242	2.42831	-0.02613	-0.65756	3.52176	-0.0639411	-0.968281	2.81971	-0.139917	13.5874	-0.18639	-0.762576	-0.00990469	13.6089	-0.48203	-1.03765	-0.114694	13.4876	-0.589319	-1.11832	-0.177363
Tb427_080081900	25	6531	6760	11285	10765	4655	5328	9417	9327	0.0849524	0.183605	0.18269	0.472451	0.479233	0.773371	0.89222	2.64392	0.0315084	0.393267	1.86901	0.0300264	0.671116	1.89456	0.076549	12.6981	0.20517	0.829766	0.0154497	13.0677	0.588192	1.26149	0.181905	13.0337	0.676994	1.27623	0.233557
Tb427_080082000	44	12823	10343	12033	9013	6021	5083	5806	4287	-0.0615287	-0.0276543	-0.148676	0.469536	0.882533	1.03734	-0.0818438	2.61109	-0.00314928	-0.153912	2.72639	-0.0101239	-0.126981	2.47869	-0.011984	13.4915	-0.208704	-0.853032	-0.0160979	13.6006	-0.335038	-0.721187	-0.052945	13.3922	-0.603641	-1.14403	-0.186077
Tb427_080082100	33	5991	4857	6245	4717	2949	2588	3687	2781	-0.0407979	0.147913	-0.153212	0.46568	0.837116	1.02705	0.0664721	2.43903	0.00282512	0.482157	2.53702	0.0398542	-0.217163	2.27593	-0.0183124	12.3973	-0.126748	-0.509825	-0.00493695	12.5787	-0.101883	-0.217523	-0.00970547	12.3763	-0.295176	-0.549627	-0.0470281
Tb427_080082200	25	10325	9942	13125	12979	7652	7408	9044	8968	-0.148385	-0.131176	0.0359962	0.903299	0.860432	1.1376	-0.459615	3.89946	-0.00821135	-0.253297	2.58886	-0.0177921	0.289558	2.29022	0.026607	13.3067	0.0594302	0.24241	0.00299748	13.507	0.110325	0.237348	0.0109686	13.4989	0.219805	0.417175	0.0323955
Tb427_080082300:pseudogene	3	691	344	439	258	684	341	431	254	-0.461862	-0.296911	-0.636105	0.700469	0.583269	0.347165	-1.53736	2.0302	-0.121538	-0.691045	1.23699	-0.0690991	-1.04874	0.830822	-0.16089	8.93097	-0.592941	-1.95114	-0.275232	9.10665	-0.538698	-1.02432	-0.111251	8.7238	-0.849521	-1.30812	-0.245603
Tb427_080082400	22	9893	7720	9882	7800	3773	2413	3301	2094	-0.321906	-0.331485	-0.998282	0.493171	0.643886	1.48968	-1.73657	3.15095	-0.169474	-0.976356	2.05437	-0.123168	-1.87778	2.71223	-0.559777	13.0934	-0.229284	-0.932747	-0.0224883	13.2715	-0.218652	-0.469662	-0.02653	13.1008	-0.396415	-0.748093	-0.0779747
Tb427_080082500:pseudogene	26	5640	6398	10327	8413	0	0	0	0	-0.238267	-0.0640644	0.0668794	0.524241	0.769207	1.00649	-0.870386	2.42296	-0.0294416	-0.198474	2.0056	-0.0132175	0.413145	2.44834	0.0395146	12.5526	0.347284	1.40099	0.0901911	12.8979	0.685347	1.46777	0.259804	12.75	0.573351	1.07559	0.162406
Tb427_080082600:pseudogene	8	221	164	220	158	0	0	0	0	0.15381	0.839518	0.864047	0.67101	1.63571	2.34425	0.626816	1.71072	0.0178944	1.41893	2.9131	0.260096	1.6244	2.49081	0.400179	7.57655	0.0754058	0.197909	0.00265832	7.7879	0.213833	0.353894	0.0184303	7.54975	0.254475	0.339374	0.0248108
Tb427_080082700:pseudogene	8	1348	2445	5168	4313	0	0	0	0	-0.144484	1.32208	0.991336	1.14357	1.46152	1.72831	-0.0234967	3.8021	-0.00107939	2.47099	3.9822	0.974881	1.40003	3.64972	0.290082	10.8265	1.14182	4.37122	2.87017	11.3663	1.87331	3.92546	2.90789	11.2359	1.88968	3.40748	2.23944
Tb427_080082800	6	2572	2465	2749	2452	0	0	0	0	-0.0817465	0.10422	-0.145144	0.53875	0.52039	1.19185	-0.177864	1.34281	-0.00462409	0.140293	1.2587	0.0096262	-0.217128	1.34852	-0.0183124	11.2983	0.189594	0.740158	0.00990469	11.377	0.0300708	0.0630267	0.00260955	11.2945	0.134907	0.243769	0.0162098
Tb427_080082900	27	5674	6351	10332	8436	0	0	0	0	0.107082	0.119204	0.00206705	0.705932	0.879007	1.13199	0.729091	2.93093	0.025246	0.182937	2.88258	0.0123421	0.226761	2.56831	0.0190346	12.5516	0.328045	1.32335	0.0758783	12.9026	0.677001	1.44995	0.252941	12.7564	0.567721	1.06515	0.159209
Tb427_080083000	6	4093	3834	3888	3150	236	179	193	117	0.0395742	-0.168869	-0.399791	0.0881474	0.298425	0.148884	0.330539	0.507567	0.00775904	-0.479291	1.03188	-0.0398382	-0.662696	0.70591	-0.0753727	11.952	0.112024	0.446136	0.00459732	11.9621	-0.186721	-0.395521	-0.0205876	11.8102	-0.247402	-0.454295	-0.0356421
Tb427_080083100	25	5652	6094	9835	7949	703	529	687	685	-0.0327901	0.0351383	0.0191103	0.599749	0.949275	0.982935	0.0416274	2.76128	0.00175734	0.0475071	2.51296	0.0023648	0.284769	2.74469	0.0261708	12.519	0.276282	1.11388	0.0430258	12.8642	0.614546	1.31574	0.200423	12.7107	0.494054	0.926154	0.122277
Tb427_080083200	5	6641	7232	8575	8879	6636	7216	8562	8853	0.297328	-0.238152	-0.28936	0.0332947	0.48053	1.69215	0.959563	1.43206	0.0365052	-0.735692	1.32689	-0.0772798	-0.554555	2.36057	-0.0586249	12.7588	0.274299	1.11044	0.0430001	12.8816	0.182759	0.391348	0.0201192	12.9068	0.39311	0.739507	0.0763776
Tb427_080083300	6	145	81	115	87	144	81	115	87	-0.654714	0.259755	0.0199713	0.833219	0.301086	0.678196	-1.17879	1.40986	-0.0604057	0.381075	0.503876	0.0286629	0.200568	0.943162	0.0167812	6.7668	-0.276315	-0.592304	-0.00494323	7.01831	-0.0513773	-0.0746995	-0.00340623	6.81804	0.107873	0.127387	0.00621782
Tb427_080083400	4	671	503	673	579	670	502	672	578	0.0173506	0.502143	0.520333	0.129759	0.789417	0.466173	0.215458	0.420221	0.00519508	0.801864	1.32188	0.0888762	0.806568	0.579699	0.102952	9.18355	-0.0203312	-0.068887	-3.22931e-05	9.39339	0.0965865	0.187333	0.00785237	9.28495	0.277524	0.449257	0.0350369
Tb427_080083500	15	6213	4949	5482	5275	6185	4921	5456	5237	0.0456133	-0.102374	-0.2668	0.616235	0.558192	0.796204	0.370594	2.65902	0.00821135	-0.356554	1.54965	-0.0264448	-0.401401	2.01148	-0.0379913	12.4371	-0.15488	-0.623465	-0.00597552	12.5109	-0.336952	-0.71887	-0.0525305	12.4831	-0.201607	-0.376248	-0.0276766
Tb427_080083600	4	373	314	353	267	11	15	16	21	-0.35171	0.0788784	-0.176764	1.29782	0.477147	0.556555	-0.406913	2.43918	-0.00821135	0.209084	0.881481	0.0143026	-0.061334	0.572477	-0.00635029	8.42094	0.199009	0.610332	0.00555876	8.50527	0.083741	0.151103	0.00660947	8.30418	0.148254	0.218285	0.013289
Tb427_080083700	5	587	571	748	794	0	0	3	2	0.345229	0.300459	0.481634	0.31473	0.646554	0.24824	1.62315	0.213203	0.141713	0.737816	1.07021	0.0772798	0.857117	0.792886	0.114574	9.17853	0.355571	1.2041	0.0541176	9.37315	0.443324	0.858722	0.0751627	9.41617	0.906868	1.48313	0.323679
Tb427_080083800	39	19143	20103	36030	35669	19093	20019	35956	35556	-0.141061	-0.22824	-0.13259	0.483096	0.695915	0.971577	-0.882112	3.2485	-0.030584	-0.96512	2.24826	-0.119878	-0.162523	2.98412	-0.0137748	14.2599	0.119566	0.491903	0.00459732	14.6807	0.582903	1.2606	0.181623	14.6735	0.620293	1.19133	0.201972
Tb427_080083900	17	4469	3124	4197	3400	4460	3108	4182	3384	-0.237136	-0.180456	-0.138516	0.328192	1.10845	0.876961	-1.15671	1.32928	-0.0562488	-0.752628	2.74704	-0.0796744	-0.216223	2.16432	-0.0182219	11.8677	-0.304419	-1.20971	-0.0543529	12.0806	-0.212639	-0.451208	-0.0245569	11.9287	-0.280892	-0.517451	-0.04204
Tb427_080084000	19	6688	5111	4288	3899	6673	5102	4284	3887	0.0220761	-0.220663	-0.419828	0.464425	1.11188	1.38719	0.377937	1.66274	0.00821135	-0.697789	2.44601	-0.0702037	-0.82695	2.36309	-0.107249	12.5135	-0.219899	-0.886471	-0.0202321	12.3869	-0.787694	-1.67812	-0.36261	12.3183	-0.720414	-1.33973	-0.258491
Tb427_080084100	15	6296	9967	14100	8502	6285	9941	14064	8473	0.446806	-0.741731	-1.32591	0.897096	1.82342	2.24652	2.62547	4.28949	0.656008	-2.24688	3.81472	-0.763233	-2.31763	2.02364	-0.917946	12.9517	0.800845	3.25155	1.34145	13.2019	0.951627	2.04306	0.59779	12.837	0.417418	0.784285	0.0858574
Tb427_080084200	5	497	317	257	185	497	317	257	185	0.0317368	0.164104	0.580281	0.201874	0.917288	1.30483	0.258022	0.585479	0.00700273	0.190343	1.73698	0.0128124	0.873835	2.63222	0.117041	8.63458	-0.215449	-0.681871	-0.00830182	8.48349	-0.785248	-1.41378	-0.238946	8.24691	-0.785296	-1.14858	-0.187404
Tb427_080084300	43	13659	13871	16281	15069	13648	13842	16253	15037	0.195916	0.0601966	-0.129577	0.752098	0.994233	1.05968	1.51051	5.40968	0.115728	0.138488	3.80845	0.00934346	-0.070801	2.73422	-0.00687456	13.7487	0.106041	0.434512	0.00450599	13.8643	-0.0110053	-0.0237234	-0.000838585	13.8085	-0.0125883	-0.023982	-0.00103225
Tb427_080084400	4	630	522	585	557	630	522	583	554	-0.129398	-0.335144	-0.0430664	0.445881	1.29361	1.20937	-0.226587	1.69455	-0.00538146	-0.841461	2.83453	-0.0949263	-0.0162571	2.2523	-0.00126495	9.16482	0.125276	0.423594	0.00374931	9.24694	-0.00284937	-0.00547283	-0.00034838	9.21159	0.32303	0.519821	0.0426233
Tb427_080084500	19	11083	9169	8479	8737	11058	9142	8461	8709	0.146001	0.15574	0.177241	0.49986	1.43837	1.42197	0.998435	2.82618	0.041086	0.421375	4.06141	0.0331902	0.479092	3.85223	0.0488308	13.2994	-0.159041	-0.648656	-0.00622875	13.2429	-0.601134	-1.29097	-0.1913	13.2646	-0.419951	-0.794467	-0.0883541
Tb427_080084600	37	21766	17312	21246	19910	21684	17234	21186	19810	-0.285809	-0.511503	-0.470259	0.392078	0.920663	1.04355	-1.8988	1.98142	-0.227594	-1.62351	2.30469	-0.349771	-0.924103	2.39885	-0.128127	14.2447	-0.280286	-1.15299	-0.0464197	14.3924	-0.341343	-0.737482	-0.055903	14.3455	-0.359403	-0.688405	-0.0684452
Tb427_080084700	23	5715	4088	6108	5088	5702	4075	6092	5072	-0.155163	0.181541	-0.680831	0.534191	1.05955	1.78913	-0.547622	1.90083	-0.0117961	0.475454	3.27076	0.0395446	-0.883514	3.89421	-0.119925	12.239	-0.296557	-1.18898	-0.0530332	12.5286	-0.061855	-0.13199	-0.00589803	12.3968	-0.120854	-0.225134	-0.0140508
Tb427_080084800	27	15965	12577	15611	14624	15932	12532	15579	14573	-0.247509	-0.378051	-0.422223	0.436053	0.840775	0.935828	-1.08218	2.62521	-0.048933	-1.33712	2.61655	-0.22756	-0.960154	1.9116	-0.137628	13.7906	-0.263146	-1.07866	-0.0381858	13.9465	-0.303241	-0.653937	-0.0455711	13.8994	-0.293836	-0.560351	-0.0482262
Tb427_080084900	48	9293	8856	10087	7400	320	267	350	255	0.00212325	0.101836	0.140323	0.543875	1.01621	1.27083	0.326502	2.48141	0.00775904	0.172716	3.14143	0.0114692	0.4946	2.80314	0.0514138	13.1473	0.055343	0.225298	0.00276563	13.2411	-0.0963536	-0.206922	-0.00925232	13.0177	-0.370261	-0.697813	-0.0698395
Tb427_080085000	43	7947	7715	7808	5886	0	0	0	0	0.0501815	-0.0286003	0.311296	0.658491	1.2523	1.24047	0.68928	3.39356	0.0226546	-0.198625	3.357	-0.0132175	0.995653	2.19264	0.148217	12.9349	0.0965643	0.391971	0.00325746	12.9436	-0.216346	-0.463521	-0.0264138	12.7397	-0.435154	-0.816179	-0.0934787
Tb427_080085100	31	4166	3841	6407	5470	0	1	2	2	-0.0102354	0.191736	0.137251	0.631881	1.03422	1.61712	0.255368	2.78572	0.00690937	0.63275	2.5339	0.0600565	0.616645	3.50784	0.0672172	11.966	0.0881951	0.351362	0.00325746	12.3351	0.478571	1.01892	0.111051	12.221	0.464667	0.86222	0.104288
Tb427_080085200	46	9581	7825	10494	6920	6554	5610	8415	5527	-0.123938	-0.00971091	-0.133388	0.647149	1.2784	1.07154	-0.571197	3.65832	-0.0131538	-0.108984	4.13881	-0.00720268	-0.11691	2.87463	-0.0109446	13.08	-0.162654	-0.661574	-0.00645702	13.2917	-0.0873504	-0.187655	-0.00785237	12.9913	-0.507282	-0.955638	-0.128692
Tb427_080085300	16	20599	23319	27978	32303	20536	23236	27877	32148	-0.123997	-0.252205	-0.197195	0.314662	0.926683	0.86056	-0.398645	1.5094	-0.00821135	-0.786276	2.68904	-0.086209	-0.213705	1.46875	-0.0178424	14.4198	0.216999	0.893666	0.0205349	14.5512	0.122583	0.264992	0.0131493	14.6549	0.374191	0.718564	0.0725552
Tb427_080085400	10	1999	1443	1435	1190	1992	1438	1435	1184	-0.127148	-0.67228	-0.688051	0.426659	1.66648	1.09953	-0.261728	1.83216	-0.00734827	-1.3521	3.74537	-0.232855	-1.01087	1.49565	-0.152424	10.7304	-0.180464	-0.687668	-0.00874567	10.7264	-0.492119	-1.01429	-0.109516	10.5914	-0.444082	-0.779804	-0.0850499
Tb427_080085500	29	7980	7531	8684	7228	1796	1434	1568	1073	0.182511	0.287917	-0.00769342	0.403391	0.695218	0.865658	1.63726	2.86435	0.146932	0.708527	1.90823	0.0724424	0.207001	1.95009	0.0169607	12.9205	0.0567472	0.230298	0.00276563	13.0232	-0.0752836	-0.161402	-0.00730322	12.8909	-0.166376	-0.312897	-0.0224686
Tb427_080085600	144	63476	55868	63068	50693	63361	55692	62915	50561	-0.0915698	-0.0806846	-0.236835	0.503201	0.939907	1.13826	-0.250665	3.87122	-0.00685674	-0.315214	3.25093	-0.0233677	-0.426193	3.18453	-0.0408655	15.8618	-0.244432	-1.01271	-0.0300726	15.9493	-0.439952	-0.954081	-0.0945298	15.7917	-0.761269	-1.47186	-0.31764
Tb427_080085700	9	1061	881	933	579	1056	877	930	578	0.123933	-0.317624	-0.163066	0.603305	0.775039	1.55837	0.871026	2.4906	0.0294416	-0.719753	1.80929	-0.074603	-0.242954	3.57093	-0.0205137	9.91785	0.0769294	0.278783	0.00325746	9.9592	-0.138219	-0.276592	-0.0135644	9.61528	-0.430178	-0.713834	-0.0719507
Tb427_080085800	14	2291	1831	1321	1124	2286	1827	1320	1121	0.173389	-2.05372	-6.02586	0.561302	2.7192	1.88655	1.10004	2.3991	0.0509165	-4.67253	3.71937	-4.34438	-6.10567	4.1279	-7.70898	11.0004	-0.0520736	-0.200913	-0.00265832	10.765	-0.811231	-1.67397	-0.359867	10.6486	-0.731166	-1.28734	-0.238042
Tb427_080085900	6	2045	1518	2776	2363	2033	1506	2763	2347	-0.473935	0.141306	-0.60181	1.06143	0.728518	1.3027	-1.67255	3.60143	-0.152384	0.257842	2.339	0.0179295	-0.957562	2.0423	-0.136926	10.7833	-0.143812	-0.549421	-0.00494323	11.2186	0.387514	0.809345	0.0649721	11.1025	0.439652	0.7889	0.0867852
Tb427_080086000	4	4019	5834	9070	7722	4006	5808	9023	7678	0.196606	-0.683365	-1.34391	0.44484	1.6143	2.00255	0.83415	1.609	0.0293187	-1.48322	3.70731	-0.285918	-2.12479	2.27367	-0.743917	12.2416	0.724167	2.90355	0.995649	12.5599	1.01388	2.16422	0.692582	12.4438	0.982144	1.83142	0.528106
Tb427_080086100	10	2906	2189	3572	2359	2900	2185	3565	2354	-0.330399	-0.1645	-0.341597	0.296394	0.676277	1.05675	-1.42085	1.29088	-0.096711	-0.305941	1.51084	-0.0226548	-0.487591	2.215	-0.0501183	11.3007	-0.157961	-0.616718	-0.00555876	11.6539	0.209633	0.441783	0.023903	11.3547	-0.105548	-0.191115	-0.0109835
Tb427_080086200	28	7916	7192	10237	7786	7895	7161	10210	7762	-0.0879637	0.175837	0.056401	0.626204	1.06459	1.06411	-0.188495	3.028	-0.00462409	0.380799	3.35114	0.0286629	0.359843	2.81759	0.0340468	12.8815	0.00458062	0.0185789	3.22931e-05	13.1361	0.164679	0.353375	0.0184303	12.9387	-0.0542951	-0.102194	-0.00499907
Tb427_080086300:pseudogene	1	639	620	520	233	638	613	516	231	0.284364	-0.277914	-1.14733	NA	NA	NA	0.857299	NA	0.0293187	-0.416038	NA	-0.0322327	-1.3342	NA	-0.261328	9.29904	0.343677	1.1788	0.0509167	9.17228	-0.187113	-0.357503	-0.0184831	8.59404	-0.864991	-1.31456	-0.24769
Tb427_080086400:pseudogene	14	4623	2565	2285	1688	4547	2496	2199	1624	-0.494962	-0.186534	-0.384705	0.748466	1.0566	1.29247	-2.11759	3.8166	-0.32133	-0.626977	2.53611	-0.0590397	-0.473155	2.48634	-0.0481934	11.7499	-0.629648	-2.49405	-0.613636	11.6665	-1.1055	-2.33028	-0.833152	11.4481	-1.27131	-2.30911	-0.909125
Tb427_080086500	10	1465	1100	1219	1046	898	622	607	469	-0.166541	-0.502028	-0.712731	0.582118	0.806863	0.731822	-0.530307	2.20257	-0.0114791	-1.23897	2.17997	-0.195729	-1.10271	1.62087	-0.177604	10.3106	-0.0950064	-0.353695	-0.00325746	10.3846	-0.251875	-0.513137	-0.0287755	10.2743	-0.136654	-0.236165	-0.0151826
Tb427_080086600	7	683	617	758	736	455	375	448	431	0.403459	0.118773	0.66672	0.712247	0.338425	0.997254	0.950315	3.27729	0.0355102	0.202905	0.779121	0.0136851	1.12688	1.17369	0.1859	9.34355	0.237654	0.818855	0.014593	9.4919	0.234646	0.457909	0.0258874	9.47067	0.57139	0.938307	0.124752
Tb427_080086700	15	4663	3691	5127	4149	4300	3293	4662	3839	-0.0898894	0.0847955	-0.314057	0.562347	0.757254	0.859886	-0.19459	2.51389	-0.00462409	0.0619056	2.59497	0.00332327	-0.506155	2.00897	-0.0526492	12.0186	-0.135428	-0.540234	-0.00494323	12.2556	0.000826601	0.00175815	0.000136407	12.103	-0.0798235	-0.147702	-0.00694998
Tb427_080086800	5	614	419	515	496	614	418	513	494	-0.0537955	-0.389141	0.361208	0.463761	0.925047	1.06456	0.0355803	1.67926	0.00167245	-0.934813	1.02948	-0.111944	0.870859	1.953	0.116754	8.9879	-0.142339	-0.471623	-0.00459732	9.13655	-0.140657	-0.268047	-0.0132673	9.10946	0.207485	0.331038	0.0240742
Tb427_080086900	16	2363	1652	1576	1011	2361	1651	1574	1007	-0.0212813	-0.188514	-1.03521	0.691484	1.3284	1.12765	0.186626	3.24475	0.00462409	-0.538857	3.03368	-0.0466127	-1.49008	2.07185	-0.334179	10.9486	-0.241545	-0.929849	-0.0222114	10.9146	-0.613247	-1.27092	-0.184819	10.5945	-0.920882	-1.6173	-0.394697
Tb427_080087000	10	3515	2988	2856	2218	3509	2978	2849	2208	-0.446994	-0.29513	-0.621757	0.312217	1.22888	0.782327	-1.05439	1.53959	-0.0457901	-0.705037	3.82843	-0.0718485	-1.23924	1.65302	-0.225228	11.6624	-0.00824308	-0.0325683	-3.22931e-05	11.6298	-0.385575	-0.812206	-0.0653425	11.4474	-0.482109	-0.875645	-0.107878
Tb427_080087100	11	5337	6575	10232	11345	5321	6557	10221	11319	-0.137796	-0.249388	-0.0709276	1.28113	0.972314	1.3444	-0.386004	4.97434	-0.00821135	-0.490568	2.20734	-0.0411612	-0.0154769	2.83849	-0.00126019	12.5324	0.467684	1.88601	0.248446	12.8514	0.755382	1.61709	0.330761	12.9259	1.0593	1.99338	0.644797
Tb427_080087200	18	9112	7897	5660	3544	8635	7701	5418	3433	0.0425088	-0.570702	-1.26636	0.602411	0.9218	1.15822	0.58599	3.0107	0.0144126	-1.92579	2.45224	-0.520579	-2.51715	3.69647	-1.11548	13.0504	-0.075019	-0.305008	-0.00325746	12.8102	-0.867168	-1.85569	-0.466778	12.4725	-1.32626	-2.47458	-1.07096
Tb427_080087300	24	6270	5658	6110	3906	6216	5618	6053	3843	0.107983	-0.223548	-0.357506	0.287695	0.730483	1.23259	1.11862	1.83805	0.0546544	-0.81131	1.76719	-0.0902063	-0.715988	3.04739	-0.0857336	12.5403	0.0180498	0.0727993	3.22931e-05	12.5957	-0.200435	-0.42801	-0.0230712	12.273	-0.618277	-1.14862	-0.187404
Tb427_080087400	20	2500	1968	2576	890	1130	878	1361	404	0.0938787	0.0239831	-1.10164	0.82755	0.969381	1.94408	0.76311	3.84591	0.0271258	-0.0388857	2.78854	-0.00171819	-2.32361	3.06972	-0.924216	11.1154	-0.0817671	-0.316987	-0.00325746	11.3096	-0.0173586	-0.0363294	-0.00168833	10.5432	-1.17868	-2.06502	-0.699483
Tb427_080087500	26	8367	7046	5159	3509	306	190	208	134	0.00590297	-0.019771	-0.0130291	0.597698	0.722631	1.46372	0.406459	3.16627	0.00821135	-0.126308	2.11966	-0.00829908	0.171384	2.80041	0.0147367	12.9066	-0.106656	-0.432756	-0.00449657	12.6818	-0.867576	-1.85427	-0.465904	12.4038	-1.20774	-2.25018	-0.855814
Tb427_080087600	22	7429	4252	228	30	4339	2313	145	10	-0.563377	-4.99588	-6.52166	0.766572	1.84375	1.16416	-2.61665	3.47221	-0.647871	-12.2693	7.28826	-30.8458	-9.46761	5.56273	-18.4779	12.4566	-0.633036	-2.54922	-0.658859	10.3475	-5.00681	-10.186	-21.2171	8.89489	-7.38264	-11.5558	-28.16
Tb427_080087700	3	1063	799	1269	659	633	436	726	315	-0.0134474	0.405529	-0.397669	0.148446	0.0487633	0.75343	0.113664	0.607571	0.00396369	0.913519	0.00564481	0.107286	-0.678141	1.5099	-0.0784826	9.84878	-0.0619396	-0.223269	-0.00276563	10.1823	0.284805	0.575605	0.0358596	9.70992	-0.259812	-0.43395	-0.0337503
Tb427_080087800	39	4389	3406	3622	2470	2447	1636	2162	1518	-0.429625	-0.255435	-0.831326	0.675974	1.36537	1.58985	-1.2088	3.70994	-0.063028	-0.613618	3.4868	-0.056129	-1.39898	3.26375	-0.289935	11.917	-0.157059	-0.624929	-0.00597552	11.9613	-0.38961	-0.825282	-0.0676683	11.6852	-0.68109	-1.2462	-0.220857
Tb427_080087900	56	25066	30263	40506	42278	0	0	0	0	-0.155433	-0.108061	-0.177005	0.553885	1.16269	1.1579	-0.449925	2.76006	-0.00821135	-0.443019	3.13346	-0.0356917	-0.177077	2.58788	-0.014911	14.7494	0.287418	1.18586	0.0527028	14.9597	0.340683	0.737356	0.055903	14.9906	0.431451	0.830506	0.0972679
Tb427_080088000	56	25067	29786	40574	42179	0	0	0	0	-0.135527	0.0785644	-0.172401	0.429138	1.09739	1.37345	-0.397843	3.11116	-0.00821135	0.163297	3.01383	0.0110442	-0.153155	2.973	-0.013298	14.738	0.26522	1.09421	0.0397387	14.9609	0.342946	0.742258	0.0564917	14.9889	0.428248	0.824332	0.0955229
Tb427_080088100	38	21075	27145	34496	37998	767	629	956	688	0.03453	0.067419	0.0381989	0.478977	0.920135	1.46188	0.47795	2.31648	0.00882914	0.0853038	2.94928	0.00519493	0.333353	3.36745	0.0314711	14.5459	0.394622	1.62639	0.152785	14.7187	0.378393	0.818418	0.0665933	14.7885	0.556452	1.06963	0.160598
Tb427_080088200	26	10757	10415	16358	16610	10732	10371	16327	16558	-0.191571	0.0325863	-0.415067	0.654897	0.807317	0.833352	-0.939886	3.60581	-0.0347546	0.0194531	3.03723	0.000998784	-0.632203	2.01495	-0.0702314	13.3697	0.0630491	0.257357	0.0030003	13.6954	0.353834	0.762058	0.0592903	13.7064	0.486975	0.926636	0.122307
Tb427_080088300	4	1252	856	977	431	1250	851	976	430	-0.419827	-0.293448	-1.32864	0.400568	0.496677	1.81813	-1.156	1.04715	-0.056087	-0.795902	1.23477	-0.0878788	-1.47521	2.11642	-0.327215	10.0165	-0.210006	-0.766605	-0.00990469	10.1118	-0.32265	-0.650134	-0.0454935	9.52191	-1.08103	-1.78192	-0.496098
Tb427_080088400	11	12737	15325	17194	14697	12705	15279	17146	14647	-0.241797	-0.325012	-1.05135	0.911651	0.956245	1.99802	-0.929186	3.09814	-0.0338102	-0.994901	2.36052	-0.127631	-2.52775	3.66097	-1.12664	13.7702	0.349209	1.43119	0.0980581	13.8532	0.169413	0.36517	0.018988	13.74	0.0619236	0.117877	0.00576621
Tb427_080088500	17	9787	6888	10893	8533	9768	6869	10876	8509	-0.169164	-0.424413	-0.572066	0.917622	1.7729	0.997095	-0.426478	4.20041	-0.00821135	-1.2265	3.27013	-0.191108	-0.733762	2.22873	-0.089798	13.0033	-0.37211	-1.51193	-0.121438	13.334	-0.0675762	-0.145216	-0.0063942	13.1578	-0.259426	-0.490006	-0.0395336
Tb427_080088600	12	4450	3060	2638	1771	4442	3050	2633	1770	-0.259378	-0.358145	-0.630435	0.577354	0.178267	1.31733	-0.815226	2.08706	-0.0293187	-0.857575	0.415859	-0.0973982	-0.926111	2.40685	-0.128957	11.8497	-0.326904	-1.29844	-0.0749067	11.7426	-0.849345	-1.79273	-0.428045	11.4553	-1.14807	-2.08575	-0.715482
Tb427_080088700	2	389	328	211	247	388	328	210	246	-3.49153e-05	-0.726371	-0.153341	0.013144	0.608559	0.166283	0.138325	0.0362163	0.00402325	-1.10299	0.873833	-0.154606	-0.0875144	0.218681	-0.00834973	8.48261	0.197122	0.610248	0.00555876	8.165	-0.690684	-1.20058	-0.160668	8.27838	-0.020696	-0.0303815	-0.00144799
Tb427_080088800	23	8355	5009	561	156	7878	4645	526	141	-0.377939	-3.50727	-6.90961	0.585452	1.18348	1.93238	-2.57501	2.03378	-0.610771	-8.71392	3.11701	-15.6606	-9.14798	4.45658	-17.2738	12.6595	-0.579975	-2.34407	-0.502546	11.0808	-3.93767	-8.19659	-13.7715	10.1593	-5.37294	-9.22691	-17.9803
Tb427_080088900	4	457	280	282	148	457	279	282	147	0.0252326	-0.18507	-0.8289	0.370316	1.01544	0.670872	0.242101	1.42732	0.00634815	-0.451112	1.42151	-0.0368665	-1.22632	0.743939	-0.220268	8.48474	-0.263064	-0.81465	-0.0142887	8.48987	-0.531154	-0.956925	-0.0952911	8.02597	-0.953852	-1.35802	-0.266578
Tb427_080089000:pseudogene	10	5466	5499	7652	5417	5338	5321	7428	5237	0.0389762	0.402804	0.309592	0.476614	0.49008	1.00323	0.485527	2.8493	0.00895233	0.764225	1.58254	0.0818768	0.903767	2.21015	0.123949	12.4207	0.183044	0.736605	0.00990469	12.6591	0.317117	0.677616	0.0477423	12.4099	0.0319345	0.059506	0.00311349
Tb427_080089100	45	19901	16257	21888	17373	19690	16084	21722	17201	-0.107085	0.192157	-0.142255	0.539579	0.965579	1.30134	-0.565176	3.84881	-0.0125999	0.742702	3.39892	0.0777121	-0.149003	3.24284	-0.012934	14.1347	-0.234264	-0.962933	-0.0264232	14.3492	-0.165722	-0.35799	-0.0184831	14.1826	-0.4036	-0.771901	-0.0834409
Tb427_090005000	29	12051	10444	10445	5190	1954	1659	1154	519	0.0213842	-0.444926	-1.10216	0.314548	1.04453	1.11665	0.352579	2.12118	0.00821135	-1.59708	3.65439	-0.337002	-2.21333	2.73564	-0.823302	13.4537	-0.102532	-0.418909	-0.00341259	13.4538	-0.437919	-0.941801	-0.091398	12.9493	-1.24718	-2.34785	-0.945842
Tb427_090005100	8	2151	1776	3514	3409	173	84	206	127	-0.17807	0.441351	0.520896	0.30337	0.783185	0.683537	-0.33037	1.62931	-0.00775904	1.22312	2.19192	0.189543	1.48856	1.63454	0.33337	10.933	-0.000512275	-0.00197069	-2.40781e-06	11.4251	0.638208	1.339	0.207767	11.4032	0.852552	1.54622	0.357382
Tb427_090005200	7	1797	1403	2177	2070	676	483	640	459	0.0151487	0.0356597	-0.376039	0.130916	0.491613	1.36834	0.258945	0.73712	0.00702401	0.0538817	1.3331	0.00288905	-0.365114	1.5417	-0.0340468	10.6333	-0.0607384	-0.230309	-0.00276563	10.9501	0.244801	0.507832	0.0285427	10.9138	0.462051	0.822945	0.0955229
Tb427_090005300	4	826	577	986	793	479	296	565	447	-0.11896	0.316658	0.153495	0.234889	0.167285	0.260826	-0.265695	0.552307	-0.00734827	0.42576	0.130686	0.0339927	0.382419	0.682249	0.0355663	9.43227	-0.139087	-0.483454	-0.00459732	9.81852	0.313688	0.623407	0.0429592	9.66148	0.377679	0.628735	0.0579518
Tb427_090005400	7	2551	2145	1971	1296	5	8	2	1	0.0770777	0.0216406	-1.01673	0.16294	0.6611	1.65013	0.565769	0.906716	0.0127625	0.0107411	1.5181	0.0005006	-1.60342	3.29823	-0.389254	11.1921	0.00809368	0.0314716	3.22931e-05	11.1311	-0.418369	-0.871958	-0.0778377	10.8288	-0.706551	-1.25395	-0.224577
Tb427_090005500	2	1978	1031	1039	824	0	0	1	0	-0.61823	-1.84188	-3.48321	1.21165	3.32386	5.64594	-2.09219	4.37041	-0.30706	-3.40483	6.18663	-2.13164	-4.37351	7.5243	-3.88775	10.4804	-0.633012	-2.38041	-0.528115	10.4859	-0.92337	-1.88808	-0.487976	10.3188	-0.919991	-1.59369	-0.382718
Tb427_090005600	14	3174	3540	4767	4515	247	145	123	98	0.374409	0.651062	0.3738	0.63645	0.801831	0.994276	1.77321	2.59436	0.183086	1.63987	2.29895	0.357305	1.18855	2.0202	0.206173	11.711	0.380171	1.50419	0.118946	11.9257	0.477007	1.00985	0.108409	11.8865	0.627846	1.1553	0.189491
Tb427_090005700	16	2934	2306	2167	1649	147	98	127	73	0.0495873	0.292173	0.236122	0.464274	0.536659	0.686798	0.511894	1.61228	0.0105895	0.605029	1.30622	0.0549893	0.897535	1.46209	0.122688	11.3452	-0.0997206	-0.389955	-0.00325746	11.3004	-0.4969	-1.03974	-0.115255	11.1034	-0.600031	-1.07672	-0.162805
Tb427_090005800	9	1517	1095	1270	1022	0	0	0	0	-0.444407	-0.53272	-0.659437	0.727629	0.89032	1.70062	-1.0421	3.08683	-0.0442097	-1.04706	1.61779	-0.140775	-0.740712	2.24405	-0.0909473	10.3324	-0.15337	-0.571744	-0.00494323	10.4393	-0.247436	-0.505108	-0.0285427	10.2827	-0.221628	-0.383189	-0.0284774
Tb427_090005900	21	9660	7278	4434	1847	5856	5757	4137	1770	-0.99979	-3.59116	-5.74768	0.533401	1.46577	3.01827	-5.40007	1.78661	-4.74401	-8.54838	1.89041	-15.0917	-8.13263	3.49852	-13.6935	13.0337	-0.275883	-1.12141	-0.0433598	12.6762	-1.29289	-2.76314	-1.26928	12.0446	-2.28956	-4.23037	-3.60312
Tb427_090006000	6	893	748	1033	740	325	211	286	194	-0.281179	0.0505816	-0.471282	0.519678	1.25545	0.838828	-0.720374	1.11749	-0.024534	0.090796	1.85544	0.00554468	-0.543298	0.990378	-0.0566125	9.67559	0.106053	0.376887	0.00325746	9.90832	0.26122	0.521458	0.0293878	9.66784	0.16459	0.274118	0.0194958
Tb427_090006100	18	4516	4405	5388	4525	190	92	151	88	-0.470371	-0.416384	-0.326482	0.503919	0.751477	0.682338	-1.52923	3.38861	-0.118502	-1.34868	2.44558	-0.23141	-0.631248	1.61234	-0.0702314	12.123	0.158758	0.634866	0.00599677	12.2683	0.117649	0.250276	0.0117931	12.1424	0.0859018	0.159101	0.00836434
Tb427_090006200	1	26	9	7	1	26	9	7	1	-1.2228	-1.4208	-3.06279	NA	NA	NA	-1.24555	NA	-0.0672671	-1.03528	NA	-0.137094	-1.29124	NA	-0.244088	3.98792	-0.730705	-0.52428	-0.00494323	3.81741	-1.28395	-0.647109	-0.0450423	2.65644	-2.70856	-0.94848	-0.126716
Tb427_090006300	18	6000	4272	1756	1081	1961	1161	285	40	-0.665122	-3.37292	-5.35556	0.561164	2.65239	2.02411	-3.07758	2.98246	-1.12211	-7.42092	3.51403	-11.387	-6.29324	2.46873	-8.18788	12.3059	-0.30781	-1.23584	-0.0607198	11.6647	-1.86126	-3.92319	-2.9042	11.3148	-2.27112	-4.10668	-3.38161
Tb427_090006400	12	2780	2390	3043	2431	1298	1259	1554	1396	0.11215	0.235267	0.113591	0.530147	0.766729	1.1071	0.845831	2.07237	0.0293187	0.726237	1.49333	0.0759584	0.490423	1.91004	0.050819	11.3321	0.0305487	0.119405	0.00020776	11.5063	0.0541404	0.113777	0.00525602	11.3444	0.00322111	0.00583038	0.000327772
Tb427_090006500	14	10863	14929	22777	18657	358	284	63	36	0.281524	-0.19031	0.300274	0.518387	1.35846	0.983097	1.55489	2.47004	0.126122	-0.611898	3.01228	-0.0559772	0.915538	2.41278	0.126114	13.6365	0.550148	2.2519	0.438276	13.9413	0.797646	1.72008	0.386172	13.7973	0.627539	1.19537	0.203603
Tb427_090006600	11	2089	1432	2246	1461	2083	1426	2239	1460	-0.338939	0.410508	0.0112325	0.505144	1.29245	0.465863	-1.55978	2.04019	-0.127692	1.13411	2.81751	0.162789	0.227115	1.02728	0.0190346	10.7566	-0.256807	-0.979842	-0.0270585	11.0812	0.0621852	0.129445	0.00572524	10.7711	-0.237318	-0.420136	-0.0323955
Tb427_090006700	5	1869	1442	1496	1390	1861	1438	1491	1383	-0.0884716	0.282897	-0.517718	0.361737	0.6993	1.17948	-0.2573	1.68842	-0.00697875	0.369711	1.938	0.0275907	-1.11884	2.51827	-0.183252	10.6814	-0.0811363	-0.308416	-0.00325746	10.7079	-0.33362	-0.687219	-0.0487272	10.6549	-0.132109	-0.232667	-0.0146962
Tb427_090006800	15	5688	5252	7145	5589	5676	5242	7129	5569	0.123601	-0.33955	-0.333438	0.383066	0.52689	0.708794	1.08552	2.4477	0.049446	-0.977498	1.40633	-0.123416	-0.636781	1.43495	-0.0706824	12.4163	0.0596189	0.239898	0.00299748	12.6383	0.162443	0.347036	0.0183963	12.4612	0.0122929	0.0229312	0.00103225
Tb427_090006900	10	2496	2613	3889	4250	2488	2602	3882	4239	-0.31723	0.0373202	-1.08419	1.06034	1.32244	1.90759	-0.696247	3.48443	-0.0227672	0.0464244	3.02105	0.00230131	-1.63918	2.95328	-0.408078	11.3187	0.315569	1.23286	0.0602654	11.6055	0.555518	1.16966	0.149865	11.6696	0.91812	1.67912	0.430437
Tb427_090007000	9	3330	3423	5487	4316	3304	3391	5427	4264	-0.00818013	0.539072	0.562075	0.460883	0.268355	0.636834	0.197801	2.87943	0.00474591	1.50341	1.09929	0.294414	1.13808	1.36818	0.189562	11.7214	0.261774	1.03605	0.033274	12.0617	0.59986	1.27253	0.185326	11.8886	0.493315	0.907801	0.116731
Tb427_090007100	20	34569	35462	48239	50050	34531	35404	48171	49976	-0.0142435	0.226998	0.439106	0.434876	1.36624	1.3199	0.171745	2.35845	0.00457531	0.739477	4.0247	0.0775669	1.30987	2.50555	0.250932	15.0956	0.0287897	0.118973	0.000197481	15.3176	0.100456	0.217606	0.00970547	15.3442	0.160798	0.31019	0.0224686
Tb427_090007200	1	213	144	175	21	213	144	175	21	-0.0568055	-0.0125619	-2.43971	NA	NA	NA	-0.0207835	NA	-0.00100571	-0.0418886	NA	-0.00200857	-2.20471	NA	-0.815088	7.45651	-0.0503573	-0.128701	-0.000339236	7.59671	-0.0471532	-0.0758614	-0.00340623	6.08218	-2.36546	-2.40323	-0.999194
Tb427_090007300	62	21919	18543	19720	16187	16497	14012	14866	13043	0.0911348	-0.127291	-0.530738	0.436115	0.938232	0.85894	0.883878	2.84129	0.0308873	-0.446355	3.1932	-0.0358524	-1.14073	2.81415	-0.190515	14.2993	-0.195014	-0.80251	-0.013149	14.3437	-0.455092	-0.983062	-0.102007	14.2013	-0.647605	-1.23879	-0.218401
Tb427_090007400	7	572	376	477	347	572	376	477	345	-0.272881	-0.540679	-1.8619	1.14586	2.27398	2.11181	-0.554062	2.51972	-0.0118712	-1.59182	3.75533	-0.335079	-1.97711	1.57401	-0.629967	8.85882	-0.187422	-0.611206	-0.00555876	9.03024	-0.140512	-0.265635	-0.0131493	8.801	-0.161216	-0.25012	-0.0171539
Tb427_090007500	4	661	473	348	278	658	468	347	273	-0.110367	-0.306742	-0.848072	0.465691	0.713401	0.694914	-0.263553	0.609241	-0.00734827	-0.831356	1.53184	-0.0937074	-1.08965	0.803283	-0.174091	9.12841	-0.0835533	-0.28138	-0.00325746	8.90731	-0.793513	-1.48545	-0.267445	8.74557	-0.68112	-1.05106	-0.154925
Tb427_090007600	8	7167	3312	1238	742	7152	3301	1238	741	-0.0685735	-0.979316	-1.30107	0.190169	1.03026	1.30217	-0.123619	1.03891	-0.00402325	-2.43543	1.71795	-0.940114	-2.61927	2.36658	-1.22403	12.2505	-0.927581	-3.71985	-1.91047	11.5408	-2.61187	-5.49261	-6.06444	11.1718	-3.0497	-5.48646	-6.23695
Tb427_090007700	8	866	666	775	626	865	666	772	625	-0.175898	-0.123644	-0.627501	1.14237	1.37836	1.95686	-0.40961	3.31683	-0.00821135	-0.394191	2.64932	-0.0301633	-0.917762	3.37868	-0.126615	9.56976	-0.00986147	-0.0347207	-3.22931e-05	9.67902	-0.090561	-0.178651	-0.00756793	9.52511	-0.0119949	-0.0197765	-0.000715943
Tb427_090007800	20	5805	3712	2574	1095	5788	3705	2568	1089	-0.171649	-1.09395	-2.07439	0.507446	1.22109	2.06246	-0.7052	2.8722	-0.0235673	-3.44592	3.54901	-2.19008	-4.38977	4.37834	-3.91844	12.1807	-0.454302	-1.8191	-0.220585	11.9166	-1.2821	-2.71392	-1.21476	11.3003	-2.20283	-3.98118	-3.16028
Tb427_090007900	5	473	346	493	414	471	344	493	412	-0.623587	-0.863491	-0.757156	0.971995	2.97075	2.76302	-1.73287	0.848695	-0.169442	-1.51328	4.38103	-0.298934	-1.21078	1.76597	-0.214247	8.66197	-0.0198847	-0.0631739	-3.22931e-05	8.91706	0.189977	0.35592	0.0184831	8.79122	0.368447	0.571095	0.0493099
Tb427_090008000	14	1485	1016	1461	1055	1464	1007	1458	1050	-0.0530736	-0.0397917	-0.358294	0.524939	0.980593	0.745861	0.101924	2.57814	0.00314928	-0.227181	2.24304	-0.0157336	-0.60524	1.6724	-0.0652526	10.2631	-0.225873	-0.838394	-0.0154497	10.525	-0.0214669	-0.0439547	-0.00239759	10.2902	-0.146129	-0.252754	-0.0173914
Tb427_090008100	11	7104	5708	7630	7163	7087	5692	7617	7145	-0.163692	-0.0974822	-0.0845419	0.682887	1.06647	1.23887	-0.962058	3.13117	-0.0371984	-0.426114	2.65076	-0.0339927	-0.0938191	2.35387	-0.00878677	12.6367	-0.155985	-0.630194	-0.00597552	12.846	-0.0800676	-0.171396	-0.00752409	12.8005	0.0012149	0.0022812	8.27406e-05
Tb427_090008200	12	6632	5260	6863	5655	6623	5241	6846	5640	-0.454288	-0.340505	-0.257797	0.406658	0.593748	0.665716	-2.17667	1.54412	-0.356097	-0.93827	1.63052	-0.11279	-0.309218	1.6917	-0.028831	12.5282	-0.167316	-0.674675	-0.00755686	12.72	-0.123669	-0.264417	-0.0131493	12.5804	-0.20926	-0.391299	-0.0297668
Tb427_090008300	20	7292	5616	6417	4648	7283	5601	6411	4643	-0.142483	0.135758	0.0769927	0.710683	0.862164	1.17118	-0.371884	3.11165	-0.00821135	0.346717	2.79862	0.0257159	0.438844	2.80343	0.0429025	12.6438	-0.217591	-0.879196	-0.0185351	12.74	-0.359055	-0.767846	-0.0599089	12.5074	-0.618609	-1.15505	-0.189452
Tb427_090008400	106	56180	33588	5789	376	56064	33500	5779	376	-0.440783	-3.21116	-6.32771	0.436052	0.967884	1.49489	-2.88075	4.05711	-0.912616	-9.98078	3.79839	-20.5289	-11.3261	5.68464	-26.0225	15.4067	-0.771318	-3.19123	-1.27599	14.1385	-3.56477	-7.69405	-12.1524	12.1671	-7.14177	-13.2352	-36.8582
Tb427_090008500	71	39158	39281	49995	40644	39066	39166	49896	40544	-0.156721	-0.42181	-0.588308	0.536184	0.914917	1.17027	-0.615184	3.79368	-0.0165697	-1.31773	2.91104	-0.221761	-1.55326	2.84661	-0.362373	15.2593	-0.0146403	-0.0605399	-3.22931e-05	15.4333	-0.0370155	-0.0802013	-0.0034158	15.2839	-0.310769	-0.599286	-0.053287
Tb427_090008600	13	6845	4663	860	388	6825	4650	858	386	-0.280364	-3.31349	-6.70319	0.508312	0.9148	1.72636	-1.74265	3.10552	-0.172447	-7.5118	2.27508	-11.6676	-9.1771	4.84278	-17.376	12.4641	-0.382336	-1.53988	-0.130207	11.245	-3.04731	-6.36835	-8.25877	10.6714	-3.84657	-6.77958	-9.64822
Tb427_090008700	10	3077	2852	3965	3690	3072	2845	3959	3684	0.0305502	-0.255374	-0.101472	0.525493	1.14426	1.79135	0.431246	1.89397	0.00821135	-0.77569	2.3333	-0.0836691	-0.112367	2.27588	-0.0104187	11.5328	0.125368	0.493353	0.00459732	11.7704	0.268431	0.566854	0.0342796	11.7186	0.405469	0.742614	0.0768927
Tb427_090008800	3	2310	1076	292	9	2304	1073	291	9	-0.977749	-2.63412	-6.64549	0.237953	1.03343	1.86299	-3.51592	1.60439	-1.67121	-5.05931	2.81945	-5.15495	-7.21158	3.51822	-10.7822	10.6231	-0.804935	-3.05053	-1.1363	9.68314	-2.91251	-5.74687	-6.66822	7.21096	-7.1405	-9.03129	-17.2352
Tb427_090008900	0	NA	NA	NA	NA	NA	NA	NA	NA	NA	NA	NA	NA	NA	NA	NA	NA	NA	NA	NA	NA	NA	NA	NA	NA	NA	NA	NA	NA	NA	NA	NA	NA	NA	NA	NA
Tb427_090009000	16	8148	6936	9141	5612	8135	6921	9129	5598	0.129617	0.198627	0.193707	0.466158	0.971882	1.04281	0.972499	2.45937	0.0373364	0.506857	2.46837	0.0429045	0.68845	2.65674	0.0804118	12.8762	-0.0890148	-0.361013	-0.00325746	13.0753	-0.0355005	-0.0761424	-0.00340623	12.7234	-0.537623	-1.00807	-0.143647
Tb427_090009100	10	2868	1972	1824	1608	2857	1967	1818	1601	-0.220013	-0.87565	-0.480675	0.49187	0.772927	1.15749	-1.07211	2.46783	-0.0477666	-2.0689	2.08784	-0.618823	-0.76692	2.31781	-0.0954624	11.2159	-0.283771	-1.10442	-0.0414369	11.1597	-0.701392	-1.46285	-0.257833	11.0688	-0.598601	-1.07274	-0.16195
Tb427_090009200	6	949	764	989	871	946	761	986	871	-0.00375958	-0.431168	0.488165	0.473667	0.676799	1.37532	0.283482	1.51531	0.00748949	-1.12694	0.850654	-0.16104	0.873422	2.2563	0.117041	9.7347	0.0448367	0.160137	0.00163954	9.92079	0.109758	0.219236	0.00970547	9.82919	0.288904	0.486355	0.0391474
Tb427_090009300	30	19375	14398	12873	16445	19336	14351	12844	16394	0.0777426	0.0745217	0.126393	0.793908	0.870833	0.967192	0.870832	4.06974	0.0294416	0.163037	2.10469	0.0110313	0.560376	2.06279	0.0595555	14.0278	-0.363519	-1.49303	-0.114474	13.947	-0.860764	-1.85624	-0.466895	14.1237	-0.435758	-0.832929	-0.0976953
Tb427_090009400	6	2111	1945	3329	1728	2097	1936	3317	1721	-0.113281	0.0639025	-0.954747	0.319897	1.03107	1.00698	-0.322291	1.014	-0.00748949	0.184699	2.1733	0.0124253	-1.45116	0.54889	-0.316083	10.985	0.154119	0.594238	0.00500419	11.3726	0.59146	1.23955	0.173786	10.8997	-0.028677	-0.0510461	-0.00246098
Tb427_090009500	10	2363	1775	1667	1027	2348	1768	1660	1021	-0.267541	-0.0595875	-0.915055	0.439139	0.800109	0.474154	-0.831472	2.28145	-0.0293187	-0.19049	2.28873	-0.0128124	-1.55613	1.06799	-0.363975	11.0004	-0.141501	-0.545945	-0.00494323	10.9551	-0.535515	-1.11106	-0.133514	10.6058	-0.899852	-1.5812	-0.375863
Tb427_090009600	5	671	784	828	660	0	1	2	1	0.455259	0.0533619	0.339207	0.153733	0.030843	0.543207	1.81718	0.395143	0.197263	0.0495377	0.0430502	0.00256289	0.863374	0.76871	0.115939	9.50344	0.597641	2.09143	0.34853	9.5428	0.383492	0.750668	0.0579137	9.37933	0.45283	0.738491	0.0762451
Tb427_090009700	1	2948	3629	4057	3256	2698	3229	3713	2887	0.12212	-0.187697	-0.33382	NA	NA	NA	0.459699	NA	0.00821135	-0.310386	NA	-0.0230298	-0.362993	NA	-0.0340468	11.6757	0.524948	2.07488	0.339767	11.7561	0.364442	0.769413	0.0599089	11.5974	0.30401	0.554788	0.0476277
Tb427_090009800	47	3587	2668	2950	2676	1364	760	1056	692	0.110358	0.320072	0.772095	0.808832	0.845083	1.04442	0.684705	3.12556	0.0224806	0.598609	2.18913	0.0538516	1.7438	1.61774	0.470741	11.5953	-0.196312	-0.774051	-0.00990469	11.6678	-0.371143	-0.782346	-0.0618026	11.5974	-0.261964	-0.47806	-0.0382827
Tb427_090009900	9	4550	4770	8667	6633	4541	4764	8654	6620	0.117121	0.0859458	-0.036237	0.465282	0.531714	0.800144	0.850638	2.72883	0.0293187	0.172264	1.1655	0.0114692	0.13144	2.0822	0.0123254	12.1859	0.258489	1.03515	0.0328721	12.6166	0.76478	1.63347	0.340035	12.4237	0.586707	1.09358	0.16725
Tb427_090010000:pseudogene	0	NA	NA	NA	NA	NA	NA	NA	NA	NA	NA	NA	NA	NA	NA	NA	NA	NA	NA	NA	NA	NA	NA	NA	NA	NA	NA	NA	NA	NA	NA	NA	NA	NA	NA	NA
Tb427_090010100:pseudogene	6	436	206	238	153	433	206	237	150	-0.585163	-0.355361	-0.187788	0.181568	0.465421	0.317316	-1.72166	0.846305	-0.165314	-0.754043	1.0066	-0.0801724	-0.126864	0.544135	-0.011984	8.22992	-0.61976	-1.84325	-0.23207	8.33384	-0.695179	-1.23195	-0.171467	8.01597	-0.836861	-1.18995	-0.201451
Tb427_090010200:pseudogene	8	1927	1483	2208	1542	1897	1450	2145	1485	0.0271592	0.642822	0.364586	0.423539	0.355303	0.282669	0.362002	1.85701	0.00821135	1.5963	0.670783	0.336652	1.09176	0.653372	0.174459	10.7237	-0.087662	-0.33393	-0.00325746	11.0107	0.159625	0.331673	0.017932	10.7518	-0.0403209	-0.0713217	-0.00341844
Tb427_090010300	15	3638	2685	3635	2559	3043	2169	3189	2169	-0.298836	-0.0584706	-0.398023	0.752111	0.565319	0.471689	-1.38272	1.83253	-0.0908058	-0.260696	1.18769	-0.0179421	-0.493671	1.13589	-0.0514138	11.6101	-0.208522	-0.822566	-0.0150852	11.8285	-0.103139	-0.218012	-0.00970547	11.5754	-0.343672	-0.626744	-0.0577003
Tb427_090010400:pseudogene	6	2063	2080	2790	1647	2055	2077	2784	1643	-0.934813	-0.746259	-2.51258	0.757487	1.12074	1.76294	-2.26396	1.11124	-0.40063	-1.5502	2.48035	-0.315337	-2.66861	0.608348	-1.28146	11.0168	0.281915	1.08846	0.0394673	11.2286	0.381337	0.796628	0.0631253	10.8485	-0.0574492	-0.102043	-0.00499907
Tb427_090010500:pseudogene	1	18	13	11	9	18	13	11	9	0.146476	-0.202068	-0.0715376	NA	NA	NA	0.25743	NA	0.00697875	-0.179415	NA	-0.0118449	0.0399509	NA	0.00334009	3.98217	0.295115	0.211154	0.00265832	3.86651	-0.152732	-0.0787141	-0.0034158	3.72869	0.320119	0.165738	0.00901528
Tb427_090010600:pseudogene	0	NA	NA	NA	NA	NA	NA	NA	NA	NA	NA	NA	NA	NA	NA	NA	NA	NA	NA	NA	NA	NA	NA	NA	NA	NA	NA	NA	NA	NA	NA	NA	NA	NA	NA	NA
Tb427_090010700:pseudogene	14	5033	3862	5348	4195	3720	3063	4479	3423	-0.560178	-0.371079	-0.740886	0.417193	1.06957	1.76075	-2.18129	2.51137	-0.35836	-1.22353	3.43716	-0.189692	-1.49883	3.60174	-0.338599	12.1063	-0.186231	-0.744442	-0.00990469	12.3411	-0.0552646	-0.117672	-0.00529851	12.166	-0.183046	-0.339214	-0.0248021
Tb427_090010800:pseudogene	10	1681	1422	1501	1004	1038	838	986	696	-0.11242	-0.263246	-0.473423	0.184392	1.17554	0.744662	-0.0168762	1.14853	-0.000580184	-0.82897	1.82201	-0.0934208	-0.739807	1.48624	-0.0909473	10.5949	0.0575236	0.217678	0.00265832	10.6339	-0.169997	-0.349351	-0.0184303	10.3439	-0.404024	-0.70081	-0.0700863
Tb427_090010900:pseudogene	4	898	629	658	572	897	626	655	572	-0.061695	-0.41188	-0.210561	0.328545	0.128017	0.564488	0.0854469	1.04244	0.00314928	-0.896916	0.451356	-0.104022	-0.137486	0.916318	-0.0123967	9.55472	-0.143553	-0.50474	-0.00459732	9.58721	-0.371499	-0.729082	-0.0543471	9.48625	-0.188817	-0.310423	-0.0224686
Tb427_090011000:pseudogene	0	NA	NA	NA	NA	NA	NA	NA	NA	NA	NA	NA	NA	NA	NA	NA	NA	NA	NA	NA	NA	NA	NA	NA	NA	NA	NA	NA	NA	NA	NA	NA	NA	NA	NA	NA
Tb427_090011100	5	714	420	413	320	713	419	413	319	-0.207893	-0.141284	0.102832	0.364993	1.37275	0.973357	-0.451451	1.12745	-0.00821135	-0.344164	2.8852	-0.0256418	0.333377	1.65108	0.0314711	9.09838	-0.363957	-1.22155	-0.0573807	9.08627	-0.672252	-1.27632	-0.186428	8.90249	-0.61202	-0.958653	-0.129702
Tb427_090011200:pseudogene	52	7259	7296	12983	8954	4576	5037	10147	6640	0.215406	0.397827	0.725442	0.720642	0.984272	1.19175	1.23232	3.65832	0.0666538	0.901183	2.95081	0.104646	2.02343	1.90133	0.665328	12.8293	0.153839	0.623476	0.00597552	13.245	0.623799	1.33966	0.208113	12.977	0.266876	0.502632	0.0403546
Tb427_090011300	12	4145	4342	3107	3001	4139	4332	3102	2999	-0.122449	-3.36666	-5.15934	0.427238	2.39049	2.17963	-0.251632	1.69356	-0.00685674	-6.21757	4.54874	-7.9465	-5.05789	3.57345	-5.26417	12.0508	0.266561	1.06416	0.0364307	11.8094	-0.516217	-1.09082	-0.126487	11.7844	-0.331828	-0.608885	-0.0544431
Tb427_090011400	18	18712	17026	13682	14160	18670	16999	13674	14137	-0.11656	-0.171778	-0.270531	0.436773	0.981519	0.902324	-0.628996	2.15953	-0.0179145	-0.480271	3.06802	-0.0398508	-0.478771	2.81504	-0.0488308	14.1236	-0.0779564	-0.32041	-0.00325746	13.9659	-0.724109	-1.56168	-0.305369	13.9906	-0.582397	-1.11172	-0.174721
Tb427_090011500	16	1740	1257	1900	1323	1732	1253	1887	1318	-0.315266	0.344008	-0.240566	1.20775	1.00466	0.828486	-0.992706	4.41182	-0.0400006	1.1338	2.54155	0.162789	-0.212861	1.54232	-0.0176388	10.5308	-0.165732	-0.624984	-0.00597552	10.8287	0.104681	0.216416	0.00970547	10.5677	-0.0877815	-0.153971	-0.00772729
Tb427_090011600	2	438	228	13	0	437	227	13	0	-0.65485	-4.09635	-7.65369	0.401169	2.05501	1.38796	-1.44225	0.538475	-0.101006	-5.53305	3.17123	-6.23139	-5.67714	2.08378	-6.65819	8.30624	-0.485506	-1.46222	-0.10528	6.26566	-4.67976	-5.73393	-6.63629	3.88822	-8.51751	-4.65581	-4.41714
Tb427_090011700	22	14012	9467	5596	5199	13996	9450	5591	5184	-0.0359102	-1.21149	-3.04166	1.13319	2.40897	4.6296	0.234934	6.99504	0.00594334	-3.66199	6.7969	-2.52372	-4.69629	7.82085	-4.51416	13.4916	-0.464306	-1.89775	-0.255869	13.1124	-1.52847	-3.27927	-1.91587	13.0593	-1.47786	-2.7871	-1.41373
Tb427_090011800	13	5836	5652	1491	310	5828	5635	1488	310	0.158135	-2.95536	-6.36286	0.554661	1.87303	2.28572	1.32188	2.96699	0.078196	-5.54273	4.56472	-6.25386	-8.46412	5.01938	-14.8177	12.4878	0.123576	0.497929	0.00459732	11.5267	-2.04621	-4.30188	-3.56858	10.3947	-3.90042	-6.78333	-9.659
Tb427_090011900	3	379	244	224	128	377	244	223	128	-0.00579685	-0.126136	-0.489699	0.253817	0.84872	0.321553	0.148262	0.85309	0.00404838	-0.299312	1.39668	-0.0224143	-0.435376	0.154374	-0.0424824	8.25082	-0.17561	-0.524112	-0.00494323	8.18926	-0.569039	-0.991976	-0.103863	7.78679	-0.858801	-1.18472	-0.199736
Tb427_090012000	11	5106	4858	8679	6407	5095	4838	8658	6388	-0.0940362	0.293547	0.232628	0.365019	0.899795	0.708935	-0.364243	2.04747	-0.00821135	0.960027	2.41038	0.117991	0.908361	1.31597	0.124641	12.2822	0.111982	0.449379	0.00459732	12.7008	0.593754	1.26927	0.184056	12.4818	0.362105	0.675759	0.0666933
Tb427_090012100	14	3205	2857	3197	2475	3195	2846	3189	2466	0.135379	0.202454	-0.0605957	0.729845	0.987278	1.06286	1.06252	3.15045	0.0468349	0.434645	2.82131	0.0349446	0.0655076	2.28034	0.00680458	11.5634	0.0670138	0.263971	0.0030003	11.6445	-0.0908762	-0.191481	-0.00800891	11.4599	-0.19257	-0.349904	-0.0255191
Tb427_090012200	470	31525	27731	28742	23079	13474	12651	15542	11117	0.245606	-0.0323052	0.277494	0.662263	0.738641	0.927624	1.65543	3.21394	0.149345	-0.166267	1.90113	-0.0113111	0.836544	1.80453	0.110083	14.8517	-0.176372	-0.728061	-0.0094596	14.8776	-0.478495	-1.0354	-0.114329	14.7193	-0.733974	-1.41015	-0.28995
Tb427_090012300	6	3190	3421	4023	3583	3185	3408	4015	3574	0.286327	0.346855	0.594794	0.277947	0.465872	0.581953	1.43689	1.47289	0.100764	0.820955	1.32402	0.0924901	1.3948	1.21172	0.288528	11.69	0.325028	1.28523	0.0727587	11.8069	0.234446	0.495389	0.0277979	11.7234	0.310316	0.568421	0.0490989
Tb427_090012400	0	NA	NA	NA	NA	NA	NA	NA	NA	NA	NA	NA	NA	NA	NA	NA	NA	NA	NA	NA	NA	NA	NA	NA	NA	NA	NA	NA	NA	NA	NA	NA	NA	NA	NA	NA
Tb427_090012500	7	854	429	502	267	853	424	500	265	-0.575422	-0.374273	-1.93747	0.0606501	0.567097	1.40035	-1.73114	1.11827	-0.169359	-1.05417	1.24734	-0.142458	-1.89993	2.66913	-0.574996	9.24273	-0.601393	-2.05066	-0.32494	9.35596	-0.670675	-1.29765	-0.193469	8.90117	-1.13076	-1.77098	-0.488563
Tb427_090012600	27	8678	7028	4828	1717	8660	7006	4819	1711	-0.202171	-0.978127	-2.98526	0.570962	0.853721	2.64987	-0.858484	3.70047	-0.0293187	-2.91439	2.63639	-1.47412	-6.06695	2.46879	-7.6096	12.9311	-0.164664	-0.668362	-0.00650764	12.6603	-1.01417	-2.1671	-0.694165	11.9147	-2.22166	-4.09116	-3.35333
Tb427_090012700	42	17158	14759	22002	17924	17095	14694	21960	17866	0.0101545	-0.0896406	0.0410619	0.482908	0.916458	1.33378	0.378854	3.39862	0.00821135	-0.328176	3.15423	-0.0246563	0.294564	3.562	0.0272291	13.958	-0.147725	-0.606396	-0.00533417	14.246	0.0639605	0.138111	0.0059254	14.0981	-0.132571	-0.253338	-0.0175894
Tb427_090012800	3	1615	1329	1757	1345	1612	1324	1753	1342	-0.221023	-0.179157	-0.289713	0.015765	0.00774186	0.0749562	-0.653157	0.181244	-0.0199031	-0.421781	0.0693393	-0.0332002	-0.388346	0.232386	-0.0368416	10.5172	0.0230412	0.0868242	3.22931e-05	10.7185	0.108137	0.222823	0.00985309	10.5258	0.0494883	0.0866296	0.00394352
Tb427_090012900	0	NA	NA	NA	NA	NA	NA	NA	NA	NA	NA	NA	NA	NA	NA	NA	NA	NA	NA	NA	NA	NA	NA	NA	NA	NA	NA	NA	NA	NA	NA	NA	NA	NA	NA	NA
Tb427_090013000	27	3269	2485	2452	1958	3263	2481	2449	1954	0.0719515	-0.144439	-0.015104	0.747688	1.1667	0.815986	0.794115	3.95074	0.0291331	-0.484042	3.09188	-0.0403696	0.195374	2.03921	0.0162481	11.4771	-0.156837	-0.616078	-0.00555876	11.4674	-0.487962	-1.02466	-0.111251	11.3052	-0.53702	-0.970723	-0.132614
Tb427_090013100	19	8848	8386	8990	8630	8827	8371	8976	8611	-0.162379	-0.255435	-0.0976761	0.643214	0.826604	0.566698	-0.739261	3.25027	-0.0258631	-0.829491	2.35757	-0.0934682	-0.125314	1.56565	-0.011984	13.0725	0.0525591	0.213756	0.00265832	13.1227	-0.182212	-0.390959	-0.0201192	13.0932	-0.0884089	-0.166821	-0.00914855
Tb427_090013200	20	5670	4837	5741	3930	5658	4828	5723	3921	-0.0551022	-0.281975	-0.261996	0.446273	0.792381	0.980129	-0.0554847	2.39274	-0.00271787	-0.961105	2.42725	-0.118437	-0.514769	2.23877	-0.0531757	12.3547	-0.0503478	-0.202345	-0.00265832	12.4782	-0.135822	-0.289663	-0.0139633	12.2049	-0.45463	-0.843278	-0.0995188
Tb427_090013300	9	1901	1611	1895	1752	1894	1609	1892	1747	-0.11014	-0.113057	-0.128252	0.769603	0.762982	1.02415	-0.330249	2.96917	-0.00775904	-0.265632	1.66546	-0.018481	-0.115233	1.83398	-0.0108687	10.7736	0.0479279	0.183018	0.00265691	10.8906	-0.0316951	-0.0656426	-0.00272358	10.8341	0.151695	0.269282	0.0194958
Tb427_090013400	19	1980	1692	1803	1781	1976	1686	1800	1775	-0.05882	-0.440215	-0.607928	0.591559	0.702221	1.17904	0.112288	2.60388	0.00388223	-1.27107	1.91784	-0.206808	-0.866563	2.00933	-0.116149	10.8383	0.055539	0.212736	0.00265832	10.8841	-0.16168	-0.334788	-0.017932	10.8753	0.110777	0.196987	0.0114292
Tb427_090013500	0	NA	NA	NA	NA	NA	NA	NA	NA	NA	NA	NA	NA	NA	NA	NA	NA	NA	NA	NA	NA	NA	NA	NA	NA	NA	NA	NA	NA	NA	NA	NA	NA	NA	NA	NA
Tb427_090013600	6	3481	3329	3281	2231	3478	3319	3279	2229	-0.0780496	-0.0754354	-0.34454	0.0854534	0.962792	0.633119	-0.160415	0.407329	-0.00408108	-0.202771	2.41014	-0.0136851	-0.385834	1.16307	-0.0364284	11.7333	0.156826	0.620898	0.00597552	11.7228	-0.178869	-0.377414	-0.0197997	11.4446	-0.45926	-0.83407	-0.0979356
Tb427_090013700	2	759	780	972	638	759	777	970	637	-0.367489	-0.619026	-0.951225	0.824899	1.24881	1.25243	-0.498251	1.89989	-0.0103266	-0.82082	1.77583	-0.0924901	-0.921729	1.28295	-0.12763	9.58858	0.406799	1.4347	0.0984403	9.74723	0.420719	0.833022	0.0697041	9.44372	0.217122	0.355828	0.025695
Tb427_090013800	7	1401	651	535	388	1393	647	534	386	-0.521072	-0.244833	-1.79921	0.834297	0.741675	1.77201	-0.889837	1.78677	-0.0314654	-0.41502	1.57863	-0.0320175	-1.3662	1.38454	-0.275972	9.90019	-0.758929	-2.74657	-0.840683	9.75875	-1.32486	-2.62481	-1.11544	9.52726	-1.3954	-2.30101	-0.90276
Tb427_090013900	0	NA	NA	NA	NA	NA	NA	NA	NA	NA	NA	NA	NA	NA	NA	NA	NA	NA	NA	NA	NA	NA	NA	NA	NA	NA	NA	NA	NA	NA	NA	NA	NA	NA	NA	NA
Tb427_090014000	0	NA	NA	NA	NA	NA	NA	NA	NA	NA	NA	NA	NA	NA	NA	NA	NA	NA	NA	NA	NA	NA	NA	NA	NA	NA	NA	NA	NA	NA	NA	NA	NA	NA	NA	NA
Tb427_090014100:pseudogene	79	29743	25141	27140	24768	29648	25044	27061	24676	-0.0857804	-0.268885	-0.13444	0.534475	1.2374	1.31912	-0.449526	3.72708	-0.00821135	-0.735158	3.80284	-0.0772798	-0.213677	3.59817	-0.0178424	14.739	-0.226198	-0.933223	-0.0224883	14.7942	-0.47064	-1.01817	-0.110725	14.7283	-0.549413	-1.05563	-0.15653
Tb427_090014200	0	NA	NA	NA	NA	NA	NA	NA	NA	NA	NA	NA	NA	NA	NA	NA	NA	NA	NA	NA	NA	NA	NA	NA	NA	NA	NA	NA	NA	NA	NA	NA	NA	NA	NA	NA
Tb427_090014300	0	NA	NA	NA	NA	NA	NA	NA	NA	NA	NA	NA	NA	NA	NA	NA	NA	NA	NA	NA	NA	NA	NA	NA	NA	NA	NA	NA	NA	NA	NA	NA	NA	NA	NA	NA
Tb427_090014400	8	682	601	939	530	679	598	936	530	0.0933258	0.384523	0.11348	0.53666	1.57988	1.42979	0.622116	1.87962	0.0175496	0.902091	3.50715	0.104848	0.453051	2.88408	0.0451795	9.32355	0.203255	0.698913	0.00874567	9.64522	0.533272	1.05003	0.117496	9.23295	0.134036	0.216068	0.013151
Tb427_090014500	6	1302	1233	1896	1549	1287	1222	1884	1542	-0.577478	0.786647	0.140498	0.934952	0.449743	1.15293	-1.03979	1.83754	-0.0442097	1.51372	1.05706	0.298934	0.321242	1.98254	0.0298243	10.3078	0.23989	0.892922	0.0205349	10.6181	0.536661	1.10229	0.130135	10.4723	0.57147	0.997748	0.141181
Tb427_090014600	4	433	362	775	543	432	361	772	540	-0.124458	0.425075	0.528231	0.676519	1.14716	0.70965	0.0952358	2.02893	0.00314928	0.949171	2.70076	0.115174	1.17163	1.4325	0.200752	8.63086	0.174694	0.552597	0.00494323	9.17944	0.948457	1.81308	0.439998	8.92301	0.867913	1.36205	0.268271
Tb427_090014700	13	6073	5178	7117	5814	6054	5159	7092	5793	-0.089933	0.261844	0.0585135	0.526166	0.95375	1.16129	-0.141937	2.27302	-0.00404838	0.777111	2.52523	0.0841795	0.337533	3.07962	0.0319706	12.4533	-0.0578539	-0.232962	-0.00276563	12.6827	0.0587568	0.125582	0.00546761	12.5369	-0.0360363	-0.0673264	-0.00339895
Tb427_090014800	26	5986	3561	526	27	4924	2802	383	14	-0.518579	-3.56065	-6.09266	0.368868	1.39498	1.48479	-2.96993	1.99513	-1.00349	-7.54557	2.19235	-11.7697	-7.44087	3.34374	-11.4836	12.1729	-0.557969	-2.23381	-0.430889	10.7939	-3.52663	-7.28348	-10.8782	8.66443	-7.18763	-11.0023	-25.5611
Tb427_090014900	18	1284	652	82	0	729	355	29	0	-0.382979	-3.11173	-5.45784	0.825862	1.05245	1.31993	-1.24476	2.94348	-0.0672671	-5.89825	2.55168	-7.12538	-5.31836	1.76436	-5.82794	9.83841	-0.62674	-2.25732	-0.441972	8.34666	-3.78488	-6.71671	-9.20471	4.6635	-10.1785	-7.12374	-10.6636
Tb427_090015000	1767	96828	95627	142451	112457	10873	8920	14376	8703	0.15819	0.510793	0.483721	0.702033	1.01687	1.16603	1.34201	3.90101	0.0834382	1.29168	2.84259	0.212557	1.36905	2.53196	0.277158	16.5541	-0.12545	-0.52054	-0.00494323	16.8416	0.0551386	0.119695	0.00529851	16.6711	-0.346243	-0.671641	-0.0661026
Tb427_090015100	22	5692	5232	6527	5663	5673	5213	6510	5644	0.00269095	-0.0277285	0.128169	0.621112	1.31549	0.998428	0.223595	3.24659	0.00519508	-0.145339	3.08731	-0.00981664	0.531215	2.42044	0.0543979	12.4141	0.0532539	0.214277	0.00265832	12.5736	0.0360894	0.0770474	0.00340623	12.4712	0.0288297	0.05379	0.00264257
Tb427_090015200	8	5565	4625	9988	7222	5553	4601	9966	7204	-0.0704867	0.288644	0.000164249	0.420371	0.687827	0.880162	-0.102327	2.0865	-0.00314928	0.895176	1.37431	0.10391	0.171191	2.06211	0.0147367	12.3088	-0.0849124	-0.340939	-0.00325746	12.8642	0.659198	1.41134	0.23834	12.6303	0.389516	0.729073	0.0745335
Tb427_090015300	8	709	302	229	171	709	301	229	169	-0.572648	-0.574435	-0.467056	0.427032	1.55541	1.30957	-1.31696	1.69732	-0.077383	-1.39067	3.01637	-0.247925	-0.649026	1.95198	-0.0731439	8.85573	-0.812453	-2.64846	-0.749153	8.6565	-1.47723	-2.70503	-1.20453	8.44636	-1.43903	-2.15283	-0.772181
Tb427_090015400	37	22166	23697	26942	12776	22128	23643	26904	12755	-0.187086	-0.555601	-1.72902	0.448164	1.02972	1.81128	-0.878695	2.39106	-0.0304157	-2.14295	3.29015	-0.676858	-3.43497	3.12792	-2.295	14.4843	0.130029	0.535705	0.00494323	14.5768	-0.0396706	-0.0857645	-0.00358021	14.0386	-0.981993	-1.87543	-0.557963
Tb427_090015500	8	2290	1992	1516	1490	2288	1988	1512	1488	-0.126383	-0.395871	-0.190983	0.357762	0.564732	0.8648	-0.385333	0.917496	-0.00821135	-1.04217	1.31543	-0.139584	-0.24926	2.01572	-0.0215315	11.0609	0.065988	0.255248	0.0030003	10.864	-0.619927	-1.28294	-0.188593	10.8515	-0.352934	-0.626975	-0.0577003
Tb427_090015600	20	5532	4412	5602	4113	5514	4392	5587	4096	-0.106445	-0.228121	-0.592831	0.62774	1.0698	1.76245	-0.378372	3.94679	-0.00821135	-0.808576	3.06556	-0.0899926	-1.07315	4.34427	-0.168009	12.2705	-0.141735	-0.568636	-0.00494323	12.4428	-0.132806	-0.283118	-0.013617	12.2199	-0.355577	-0.659779	-0.0636746
Tb427_090015700	44	11183	7137	2867	1401	11153	7106	2858	1394	-0.250016	-2.85703	-5.14026	0.639105	1.96055	2.88942	-1.29375	3.94159	-0.0735088	-7.00141	4.51897	-10.1377	-6.68697	3.12456	-9.25761	13.1251	-0.521545	-2.12257	-0.366793	12.4673	-2.11641	-4.51305	-3.97108	11.9509	-2.88602	-5.31965	-5.84602
Tb427_090015800	17	6431	5449	3829	1842	6421	5434	3816	1837	0.020269	-0.400966	-1.18851	0.587705	0.986262	1.91391	0.411263	2.91683	0.00821135	-1.06993	3.72783	-0.146528	-2.80149	4.47064	-1.4379	12.5314	-0.0722166	-0.29122	-0.00325746	12.2769	-0.885716	-1.8844	-0.485427	11.7492	-1.66444	-3.0511	-1.74416
Tb427_090015900	9	2979	2912	2530	2669	2973	2903	2521	2660	-0.612329	-0.161313	-0.505503	1.37499	1.03144	1.72541	-1.79403	4.89454	-0.189003	-0.537478	3.07735	-0.0465204	-0.611005	2.53193	-0.0661814	11.5244	0.202656	0.797285	0.0127623	11.423	-0.30525	-0.640407	-0.0438753	11.4616	0.0215185	0.0391016	0.00201552
Tb427_090016000	17	4427	3050	3422	3286	4405	3036	3410	3270	-0.314149	-0.492962	-0.545819	0.689511	0.848269	1.24771	-1.65741	3.50868	-0.149345	-1.52932	2.42702	-0.306505	-0.874823	2.96329	-0.117173	11.8436	-0.323735	-1.28564	-0.0727587	11.9266	-0.481209	-1.01877	-0.111051	11.8973	-0.311991	-0.574262	-0.0497429
Tb427_090016100	30	14028	13285	16954	16782	13985	13249	16919	16726	0.209727	0.209457	0.401052	0.260255	0.77694	0.778518	1.6543	1.61262	0.149345	0.545353	3.08274	0.047611	1.41059	1.67179	0.2951	13.7368	0.00612581	0.0250982	3.22931e-05	13.9127	0.00510887	0.0110155	0.000675514	13.9054	0.0904786	0.172556	0.00981696
Tb427_090016200	13	7008	8758	11902	13628	6995	8745	11889	13607	-0.241516	0.0317585	-0.209839	0.524959	0.611535	0.763168	-1.08193	2.25474	-0.048933	0.0286971	2.38054	0.00134637	-0.308331	2.07206	-0.02861	12.9357	0.460832	1.87061	0.240405	13.1569	0.556176	1.19366	0.157858	13.2546	0.884037	1.67219	0.426529
Tb427_090016300	10	1651	1282	889	705	1642	1274	883	701	-0.320184	-0.224464	0.0944644	0.334215	1.39988	1.20542	-0.85502	1.4298	-0.0293187	-0.639142	3.02888	-0.0610726	0.377563	2.16042	0.0352084	10.5072	-0.0599938	-0.225943	-0.00276563	10.2432	-0.868202	-1.75907	-0.40976	10.076	-0.849652	-1.45216	-0.308838
Tb427_090016400	2	138	207	366	356	133	200	352	346	0.59956	0.520983	0.978629	0.819522	1.82015	1.47282	1.82368	2.40709	0.199743	1.21505	2.77883	0.187282	1.65292	2.29542	0.414959	7.40535	1.09952	2.77748	0.868716	7.81571	1.62207	2.69506	1.19257	7.79575	2.06627	2.85393	1.49553
Tb427_090016500	28	4375	4802	11275	7968	0	0	0	0	-0.0563769	0.471253	-0.0671959	0.397854	1.12103	1.37625	0.0812331	1.73731	0.00314928	0.904789	3.11756	0.105168	0.0686908	3.17626	0.00687456	12.1624	0.326311	1.30607	0.0751766	12.7781	1.18798	2.54145	1.03145	12.5277	0.89301	1.66809	0.42431
Tb427_090016600	56	3469	2710	3755	2560	31	16	15	10	0.0353607	0.369918	0.409831	0.707222	0.931137	1.15531	0.561017	3.24745	0.0124071	0.881774	2.28832	0.101592	0.890199	2.61153	0.121215	11.5824	-0.124654	-0.491311	-0.00459732	11.8177	0.0131968	0.0278901	0.00123962	11.5414	-0.269645	-0.491224	-0.0395657
Tb427_090016700	59	5505	4142	5896	3795	721	472	741	302	-0.035039	0.433865	0.377798	0.8371	0.898318	1.20568	0.206988	3.05581	0.00485703	1.19863	2.40917	0.182512	0.924187	2.50873	0.128127	12.2215	-0.222425	-0.891428	-0.0205349	12.4762	-0.0546218	-0.116488	-0.00529851	12.1584	-0.455825	-0.844566	-0.0999255
Tb427_090016800	51	5695	4786	6821	5789	870	579	867	643	0.120977	0.365777	0.0841592	0.51697	0.814298	1.39961	0.883403	2.63637	0.0308873	0.800592	2.17383	0.0886105	0.407672	2.4766	0.0388051	12.3502	-0.07168	-0.288052	-0.00325746	12.6057	0.0963225	0.205709	0.00915781	12.4874	0.0574991	0.107317	0.0051599
Tb427_090016900	65	5031	3838	6180	5049	739	593	1377	1217	0.0813694	0.473	0.405204	0.578267	1.00788	1.03527	0.704655	2.81271	0.0234594	1.16057	2.63258	0.170981	0.834927	2.52588	0.109458	12.1015	-0.194323	-0.776706	-0.0100693	12.4451	0.145602	0.310404	0.0159008	12.2993	0.0658266	0.122364	0.00599751
Tb427_090017000	42	4364	3333	4612	3680	442	323	484	391	-0.0425648	0.230635	0.217636	0.556543	0.833713	0.98948	0.114644	2.49562	0.00401309	0.527298	2.22812	0.0447856	0.767349	1.87346	0.0954624	11.8972	-0.178725	-0.710773	-0.00874567	12.1315	-0.0463801	-0.0984861	-0.00425074	11.9686	-0.138128	-0.254722	-0.0176276
Tb427_090017100	41	2572	1901	2629	1835	42	24	31	30	0.0382947	0.152954	0.282754	0.495561	0.802831	1.17712	0.604459	1.69721	0.015877	0.272954	2.38538	0.01928	0.858989	2.10143	0.114877	11.1109	-0.172373	-0.668119	-0.00650764	11.3448	-0.0317422	-0.0664838	-0.00280676	11.0855	-0.253393	-0.454388	-0.0356421
Tb427_090017200	39	5145	5304	12231	8670	0	0	0	0	0.099596	0.503163	0.345882	0.630862	1.10557	1.28106	0.880466	2.58859	0.0304157	1.39903	3.53947	0.251731	0.903535	2.88605	0.123949	12.351	0.223018	0.896231	0.0205349	12.9537	1.05752	2.26592	0.778307	12.7055	0.755619	1.41635	0.292608
Tb427_090017300	27	3347	2613	3114	3082	1155	1026	1119	1034	0.0028014	-0.13331	0.404722	0.678842	0.901488	1.28571	0.33302	3.62346	0.00778037	-0.361552	2.72174	-0.0269075	0.837252	2.52531	0.110151	11.5303	-0.122033	-0.480192	-0.00459732	11.6568	-0.192335	-0.405351	-0.0213742	11.6494	0.034286	0.0626669	0.00324508
Tb427_090017400	65	20215	18057	10212	2535	20169	18013	10197	2529	-0.13435	-1.25058	-3.36946	0.63222	1.06604	2.12854	-0.545385	3.86841	-0.0117591	-3.81835	3.29955	-2.77815	-6.1315	3.99527	-7.77315	14.2217	-0.11129	-0.457736	-0.00459732	13.8106	-1.24518	-2.68341	-1.1801	12.8056	-3.00657	-5.64588	-6.6198
Tb427_090017500	3	229	159	232	212	229	158	231	212	-0.470219	0.640168	0.2947	0.0194219	0.808644	0.0558292	-0.765093	0.740859	-0.0271258	0.828798	1.51281	0.0934208	0.566293	0.190123	0.0605116	7.57988	-0.0205397	-0.0539469	-3.22931e-05	7.85172	0.234007	0.390751	0.0201192	7.78683	0.592493	0.817353	0.0936964
Tb427_090017600	9	2770	2989	2600	3336	2765	2988	2598	3327	-0.227999	-0.840576	-1.09558	0.767973	0.474497	1.93748	-0.733953	2.98934	-0.0255855	-1.88486	0.716689	-0.494125	-1.56049	3.21889	-0.366569	11.4908	0.347519	1.36572	0.084191	11.3903	-0.158345	-0.331976	-0.017932	11.57	0.432763	0.789085	0.0868431
Tb427_090017700	1	1132	1189	1577	1347	1128	1181	1570	1343	0.0440256	0.0824024	0.058771	NA	NA	NA	0.22075	NA	0.00519508	0.0889219	NA	0.00546334	0.157056	NA	0.0135319	10.1807	0.397924	1.46915	0.107938	10.3844	0.491378	1.00106	0.10597	10.2707	0.600451	1.03749	0.150921
Tb427_090017800	1	153	107	59	81	0	0	0	0	0.0368422	-0.942809	-0.179413	NA	NA	NA	0.178021	NA	0.00462409	-1.10673	NA	-0.155296	-0.10178	NA	-0.00972992	7.00514	0.0296802	0.0679164	3.22931e-05	6.57846	-1.05044	-1.38988	-0.228069	6.80541	-0.0700296	-0.0825044	-0.00382857
Tb427_090017900	1	75	61	27	37	0	0	0	0	0.329323	-0.919269	-0.0868301	NA	NA	NA	0.675157	NA	0.0219593	-0.947543	NA	-0.11492	0.0063885	NA	0.000495119	6.09046	0.310053	0.537738	0.00494323	5.50988	-1.05497	-1.03643	-0.114478	5.73361	-0.0135611	-0.0126991	-0.000559402
Tb427_090018000	1	58	59	103	113	0	0	0	0	0.37143	1.14629	1.66108	NA	NA	NA	0.698884	NA	0.0231905	1.08449	NA	0.150902	1.5095	NA	0.343255	5.88259	0.644568	1.03934	0.0336231	6.28193	1.16361	1.43173	0.245811	6.34846	1.86462	2.00712	0.654322
Tb427_090018100	1	162	102	49	89	0	0	0	0	-0.114806	-1.2791	-0.15331	NA	NA	NA	-0.131293	NA	-0.00402325	-1.47739	NA	-0.283219	-0.0769156	NA	-0.00746994	7.01189	-0.121693	-0.278964	-0.00325746	6.48683	-1.3908	-1.8008	-0.432576	6.91406	-0.0326204	-0.0392015	-0.00202362
Tb427_090018200	1	69	50	34	49	0	0	0	0	0.17249	-0.479102	0.414857	NA	NA	NA	0.390932	NA	0.00821135	-0.513343	NA	-0.0434178	0.460965	NA	0.046491	5.88858	0.158977	0.256897	0.0030003	5.61373	-0.616628	-0.626322	-0.0429592	5.87415	0.48642	0.471097	0.0377521
Tb427_090018300	1	37	68	104	107	0	0	0	0	1.21962	1.82892	2.27501	NA	NA	NA	1.9856	NA	0.262599	1.68365	NA	0.377623	1.94096	NA	0.603911	5.66343	1.50427	2.23767	0.432987	5.96809	1.84406	2.08371	0.62844	5.98851	2.47909	2.46571	1.06241
Tb427_090018400	0	NA	NA	NA	NA	NA	NA	NA	NA	NA	NA	NA	NA	NA	NA	NA	NA	NA	NA	NA	NA	NA	NA	NA	NA	NA	NA	NA	NA	NA	NA	NA	NA	NA	NA	NA
Tb427_090018500	1	459	313	268	158	458	313	268	156	-0.418682	-0.812476	-1.22767	NA	NA	NA	-0.870695	NA	-0.0294416	-1.00327	NA	-0.129154	-1.20557	NA	-0.213097	8.56812	-0.114577	-0.359205	-0.00325746	8.45635	-0.608102	-1.0918	-0.126642	8.07613	-0.873271	-1.25115	-0.223156
Tb427_090018600	3	518	422	429	348	518	421	429	347	-0.360669	-0.136002	-2.12153	0.778248	0.663399	1.93066	-0.462984	1.90141	-0.00821135	-0.350514	1.11874	-0.0260885	-1.73424	1.03399	-0.464526	8.8705	0.121014	0.395225	0.00325746	8.88236	-0.138626	-0.25897	-0.0126575	8.73161	-0.00425275	-0.00655359	-0.000366068
Tb427_090018700	1	270	286	541	311	269	286	540	311	0.261895	0.940716	0.487064	NA	NA	NA	0.682781	NA	0.022439	1.11768	NA	0.157821	0.600444	NA	0.0646541	8.12094	0.550417	1.60677	0.15076	8.58015	1.1585	2.10598	0.646208	8.18129	0.850934	1.23492	0.216665
Tb427_090018800	7	2322	1560	959	648	2321	1559	956	645	0.185816	-0.134062	-0.514268	0.350956	1.47395	1.76363	0.811286	1.48065	0.0292914	-0.338694	3.8889	-0.0253065	-0.620968	3.84099	-0.067748	10.8946	-0.295263	-1.13391	-0.0453184	10.5438	-1.27479	-2.6119	-1.10127	10.2612	-1.48947	-2.57229	-1.17186
Tb427_090018900	5	664	323	355	300	662	320	353	299	-0.719966	-0.58005	0.346408	1.09848	0.636072	1.87564	-2.41046	2.11193	-0.489317	-0.762825	1.15555	-0.0818768	0.858922	2.61462	0.114877	8.85687	-0.621167	-2.0252	-0.312836	8.92492	-0.772755	-1.44868	-0.252424	8.80367	-0.586238	-0.90976	-0.117063
Tb427_090019000	8	8509	5770	2792	2568	8503	5761	2786	2564	-0.345358	-0.0798608	-0.529189	0.853711	0.756386	2.01275	-0.678271	2.36005	-0.0221345	-0.359251	1.46026	-0.0264448	-1.03917	2.50461	-0.159612	12.7747	-0.410147	-1.66082	-0.162338	12.2511	-1.74317	-3.70745	-2.55511	12.1908	-1.65201	-3.06324	-1.75956
Tb427_090019100	17	3907	3145	3956	3595	3900	3139	3953	3582	-0.0838224	-0.110725	0.224479	0.548103	0.911649	1.03451	-0.113158	2.91429	-0.00393674	-0.4183	2.75726	-0.0326677	0.790889	2.12885	0.100495	11.7756	-0.0946084	-0.375017	-0.00325746	11.941	-0.0929423	-0.196812	-0.0087232	11.872	0.00150049	0.00275998	0.000146138
Tb427_090019200	14	7085	7199	8544	6313	7073	7173	8516	6288	-0.0973844	0.304458	0.324436	0.677658	0.795006	1.43904	-0.0625171	4.04083	-0.00282512	0.956344	2.7597	0.11697	1.06525	2.58798	0.165586	12.8022	0.171383	0.694285	0.00874567	12.9257	0.0806587	0.172784	0.00752409	12.7074	-0.163891	-0.307212	-0.0220979
Tb427_090019300	32	22189	21663	13920	12632	22137	21615	13906	12605	-0.112245	-0.051144	-0.326246	0.651663	0.779087	1.15852	-0.316192	3.97877	-0.00748949	-0.225773	2.91589	-0.0156571	-0.562338	2.91572	-0.0599815	14.4203	0.00342635	0.0141108	3.22931e-05	14.1013	-0.955903	-2.06285	-0.612266	14.0312	-0.998784	-1.90735	-0.580749
Tb427_090019400	11	4670	4230	4414	3422	4668	4215	4403	3406	-0.09615	-0.167024	-0.426897	0.736142	0.14462	0.977255	-0.0217999	2.97668	-0.00107939	-0.499201	0.705542	-0.0419586	-0.478877	1.77677	-0.0488308	12.118	0.052253	0.208933	0.00265832	12.1487	-0.208814	-0.443512	-0.023903	11.9651	-0.340235	-0.627369	-0.0577003
Tb427_090019500	2	77	72	65	29	77	72	65	29	1.14085	-1.45643	-1.18175	1.98147	2.41427	1.00619	1.5075	2.66101	0.115507	-0.849661	1.54455	-0.0963152	-0.502582	0.135586	-0.0521663	6.22802	0.500349	0.908845	0.0207739	6.15477	0.10793	0.128427	0.00572524	5.57938	-0.375485	-0.338445	-0.0246879
Tb427_090019600	3	1393	1154	1447	1359	0	0	0	0	-0.0103506	-0.0527466	0.00978571	0.303994	0.00613922	1.33602	0.116393	0.748479	0.00402325	-0.124633	0.0842347	-0.00829908	0.155288	1.56741	0.0135319	10.3088	0.0469044	0.174599	0.00259091	10.4719	0.0611148	0.124904	0.00544604	10.4267	0.291817	0.508332	0.040788
Tb427_090019700	9	6773	5030	5763	3791	6764	5013	5755	3775	-0.40014	-0.507485	-2.30165	0.971828	1.07625	2.37912	-2.57339	5.19139	-0.610226	-0.935082	2.09387	-0.111949	-2.34031	3.76715	-0.939115	12.5111	-0.260998	-1.05211	-0.0348341	12.6092	-0.397177	-0.848254	-0.0728279	12.3071	-0.777565	-1.44565	-0.305372
Tb427_090019800	2	91	51	40	12	90	51	40	12	-0.294826	-2.88734	-1.80159	0.0374139	4.24535	0.330693	-0.420589	0.135204	-0.00821135	-2.2358	3.21055	-0.754342	-1.46249	0.547584	-0.320966	6.1011	-0.223982	-0.389875	-0.00325746	5.92777	-0.807112	-0.901513	-0.0845737	5.07978	-1.78267	-1.40739	-0.288714
Tb427_090019900	4	2256	2028	2085	2150	2254	2022	2084	2144	0.0248532	-0.397544	-0.676868	0.225653	0.676016	1.07344	0.378803	0.866493	0.00821135	-0.866818	1.25973	-0.0987655	-0.818571	1.69264	-0.105526	11.063	0.113252	0.438108	0.00451313	11.083	-0.156175	-0.325109	-0.0171903	11.1052	0.161383	0.289611	0.0204777
Tb427_090020000	13	18449	23507	22970	4151	18423	23449	22942	4140	0.135414	-0.206124	-2.96984	0.474661	1.73068	1.87143	0.973975	2.6185	0.0373364	-0.695072	3.61704	-0.0696919	-3.5812	2.12309	-2.51946	14.3461	0.392637	1.61625	0.152085	14.3294	0.0147656	0.0318939	0.00150816	13.0954	-2.2046	-4.16005	-3.47747
Tb427_090020100	17	4570	3698	4591	3444	4559	3685	4585	3432	-0.087125	-0.0656374	-0.557629	0.667689	1.93604	1.89768	-0.18601	2.67317	-0.00462409	-0.285423	4.50524	-0.0207128	-1.11591	2.72375	-0.182326	12.0054	-0.102736	-0.409692	-0.00325746	12.1614	-0.12189	-0.258935	-0.0126575	11.9541	-0.2982	-0.549703	-0.0470281
Tb427_090020200	3	761	522	631	639	760	518	629	638	-0.166745	0.17353	-0.0147737	0.225975	0.654759	0.046897	-0.526857	0.207422	-0.0114791	0.26881	0.595715	0.0191227	0.122382	0.125881	0.0114228	9.30099	-0.156356	-0.536405	-0.00494323	9.43767	-0.181298	-0.352619	-0.0184303	9.44675	0.215154	0.352684	0.0255418
Tb427_090020300	7	1083	1021	1169	709	1082	1017	1168	706	-0.0947659	-0.0729991	-0.519257	0.550001	0.762215	0.58578	-0.112907	2.77416	-0.00391169	-0.216536	2.03901	-0.0152555	-0.65616	1.46695	-0.0736114	10.039	0.251733	0.920408	0.0213073	10.1366	0.143206	0.288868	0.0138233	9.77607	-0.190686	-0.319901	-0.0232018
Tb427_090020400	13	9573	7119	10221	7365	9553	7099	10202	7345	-0.421757	0.0903161	0.0422852	0.331478	1.24678	1.01507	-1.30101	1.10376	-0.0743876	0.249898	2.35965	0.017352	0.253654	2.13769	0.0221603	13.0112	-0.293165	-1.19129	-0.0532334	13.2721	-0.122607	-0.26336	-0.0131205	13.0357	-0.422488	-0.796474	-0.0886105
Tb427_090020500	0	NA	NA	NA	NA	NA	NA	NA	NA	NA	NA	NA	NA	NA	NA	NA	NA	NA	NA	NA	NA	NA	NA	NA	NA	NA	NA	NA	NA	NA	NA	NA	NA	NA	NA	NA
Tb427_090020600	7	4762	4149	537	61	4753	4142	537	61	-0.693178	-3.49366	-5.63258	0.40295	0.87176	0.750978	-1.99201	3.30711	-0.263891	-7.42299	3.58036	-11.3928	-9.21324	6.30117	-17.501	12.1181	-0.00378834	-0.0151477	-3.22931e-05	10.6438	-3.15483	-6.48539	-8.57156	9.08001	-5.75569	-9.15987	-17.7215
Tb427_090020700	22	4380	3570	3832	3513	4363	3554	3822	3500	0.160759	-0.00294368	-0.172483	0.572884	0.74551	1.50141	0.904576	3.26855	0.032269	-0.0632804	2.05759	-0.00332796	-0.315691	3.66097	-0.0290622	11.9494	-0.0884735	-0.352323	-0.00325746	12.0005	-0.308474	-0.653802	-0.0455711	11.9378	-0.206004	-0.379586	-0.0281681
Tb427_090020800	9	1212	743	352	217	1210	743	350	217	-0.28621	-0.943249	-1.18138	0.761413	1.08244	1.82143	-0.996602	2.83539	-0.041086	-2.27804	2.44969	-0.789586	-2.44207	2.46252	-1.03928	9.89098	-0.358747	-1.29739	-0.0744549	9.35262	-1.68674	-3.26287	-1.89382	9.00432	-1.94882	-3.08091	-1.78334
Tb427_090020900	2	264	157	29	2	263	157	29	2	0.208154	-2.29249	-5.42262	0.91582	3.81961	3.88439	0.299621	2.00969	0.00748949	-3.10225	5.06948	-1.71382	-4.05141	3.16603	-3.30299	7.67317	-0.249878	-0.66944	-0.00650764	6.46488	-2.83859	-3.65602	-2.47245	4.68453	-5.57972	-3.92981	-3.07233
Tb427_090021000	8	3180	2131	2481	1989	3171	2121	2477	1981	-0.171393	-0.366936	-0.716802	0.567217	1.21687	1.07312	-0.328778	2.12619	-0.00775904	-0.873623	3.19062	-0.100316	-1.16382	2.60498	-0.197822	11.3463	-0.329774	-1.28963	-0.0727587	11.456	-0.430275	-0.903318	-0.0847335	11.2966	-0.473324	-0.855331	-0.102363
Tb427_090021100	7	1290	885	493	253	1287	883	492	252	-0.209239	-1.79303	-3.98589	0.212676	0.639131	2.86925	-0.558718	1.44227	-0.0119981	-3.86801	1.75705	-2.86205	-4.9164	2.55013	-4.96415	10.062	-0.208194	-0.762461	-0.00990469	9.64031	-1.31421	-2.587	-1.07627	9.15978	-1.83994	-2.94812	-1.61274
Tb427_090021200	6	3936	4222	4528	5213	3929	4211	4521	5198	-0.514871	-0.465305	-0.124044	0.645387	1.58812	1.61519	-1.17144	1.5999	-0.0586422	-0.867818	2.48392	-0.0989908	0.174416	2.11437	0.014836	11.9933	0.304687	1.21467	0.0556455	12.0438	0.0830035	0.176036	0.00752409	12.1454	0.48795	0.903806	0.115231
Tb427_090021300	6	3360	2379	2745	2519	3340	2359	2727	2508	-0.482291	-0.756995	-0.495436	0.356871	0.83854	0.375486	-1.8599	0.612117	-0.211395	-1.65919	1.67414	-0.366278	-0.894244	0.859281	-0.122158	11.4655	-0.258527	-1.01514	-0.0300726	11.5687	-0.372826	-0.78445	-0.0619348	11.5067	-0.241942	-0.440275	-0.0339676
Tb427_090021400	5	732	527	397	191	729	523	394	190	0.0384736	-0.664762	-1.46792	0.325828	2.48401	3.1486	0.299335	1.37882	0.00748949	-1.76906	5.02753	-0.424463	-2.7053	1.7189	-1.32358	9.27986	-0.0851595	-0.291515	-0.00325746	9.07575	-0.764241	-1.44982	-0.252932	8.54894	-1.34053	-2.02768	-0.670427
Tb427_090021500	23	6252	5296	4673	3891	6237	5278	4666	3880	-0.0948619	-0.445512	-0.391128	0.592741	0.724371	0.680997	-0.372035	3.16961	-0.00821135	-1.46338	2.26308	-0.276655	-0.798913	1.73163	-0.101677	12.4905	-0.0697904	-0.281224	-0.00325746	12.4003	-0.567483	-1.20917	-0.163976	12.2682	-0.61899	-1.14982	-0.187889
Tb427_090021600	7	2736	2760	3620	3336	2725	2743	3609	3325	0.0850576	0.429328	0.47468	0.518614	0.613452	1.04854	0.690945	2.42286	0.0226546	0.792692	2.10141	0.0872787	0.864396	1.56569	0.116149	11.4244	0.254885	0.999464	0.0288672	11.62	0.318539	0.670875	0.0468826	11.5611	0.451846	0.823654	0.0955229
Tb427_090021700	9	756	480	594	497	756	477	592	493	-0.213988	0.023875	-0.301696	0.247939	1.0553	1.27459	-0.689769	1.12249	-0.0226546	-0.0029361	2.73423	-0.000311555	-0.398918	2.76512	-0.0379913	9.23579	-0.263301	-0.897158	-0.0205349	9.38936	-0.255046	-0.494543	-0.0277979	9.26087	-0.11111	-0.179518	-0.0105061
Tb427_090021800	1	238	130	180	78	237	128	178	77	-0.364221	-0.148329	-0.941176	NA	NA	NA	-0.691008	NA	-0.0226546	-0.215033	NA	-0.0149591	-0.923582	NA	-0.127964	7.46288	-0.357564	-0.915163	-0.020923	7.69685	-0.174366	-0.2848	-0.013617	7.09623	-0.801318	-0.994204	-0.139667
Tb427_090021900	11	1928	1489	1960	1737	1921	1487	1955	1732	0.137447	-0.401058	0.232725	0.487151	0.969711	1.11658	1.14583	2.7617	0.055201	-1.13043	2.88085	-0.161701	0.703364	2.78813	0.0825234	10.7269	-0.0828111	-0.315503	-0.00325746	10.9251	-0.0061445	-0.0127379	-0.000717793	10.838	0.118387	0.21019	0.0127291
Tb427_090022000	5	618	699	354	167	615	698	354	167	0.28454	-0.912816	-1.96083	0.78327	0.657244	2.34423	1.49347	2.28597	0.112327	-1.61198	1.40785	-0.344361	-2.09799	1.90576	-0.722467	9.36141	0.560489	1.93468	0.271356	8.87114	-0.669033	-1.24866	-0.17717	8.33032	-1.25851	-1.85855	-0.544472
Tb427_090022100	22	21626	21830	22485	15324	21584	21759	22420	15246	0.0468474	-0.588778	-1.86633	0.318107	1.14102	1.99004	0.552316	2.07519	0.0118712	-1.61053	3.77753	-0.343508	-3.25745	3.55517	-2.03826	14.4073	0.0524684	0.216064	0.00265832	14.4286	-0.253154	-0.547019	-0.0327272	14.152	-0.700218	-1.3388	-0.258425
Tb427_090022200	12	4048	2745	2960	2565	4045	2736	2955	2559	-0.306932	-0.595384	-0.212136	0.532792	0.84666	0.960099	-1.35178	2.95243	-0.0850731	-1.74209	2.87785	-0.409188	-0.188959	2.43058	-0.0157705	11.703	-0.337025	-1.33317	-0.0773951	11.7574	-0.547821	-1.15659	-0.14544	11.6541	-0.505551	-0.92416	-0.121656
Tb427_090022300	23	6785	5985	7307	6419	6774	5971	7295	6399	-0.148562	-0.219508	-0.602128	0.588101	0.886487	1.34916	-0.391572	3.04969	-0.00821135	-0.708145	3.08975	-0.0724424	-1.31418	3.44838	-0.252418	12.6377	-0.0214175	-0.0865305	-3.22931e-05	12.7817	-0.0710571	-0.152018	-0.0066219	12.6882	-0.0747211	-0.140013	-0.00694998
Tb427_090022400	4	1416	1177	1487	1376	0	0	0	0	0.0507093	0.389607	-0.159397	0.105791	0.478934	0.279469	0.221418	0.171198	0.00519508	0.452576	0.708069	0.0370859	0.00117356	0.362537	0.000147906	10.3348	0.0499704	0.18631	0.00265832	10.5034	0.0743131	0.152047	0.0066219	10.4475	0.283169	0.493782	0.0397924
Tb427_090022500	28	6019	5756	7558	7810	5028	4795	6316	6754	0.0521109	0.15161	0.637376	0.543502	0.829734	0.846546	0.706536	2.35932	0.0236076	0.281635	2.22208	0.020292	1.20183	1.92699	0.211517	12.5232	0.102924	0.414986	0.00325746	12.7197	0.155426	0.332314	0.017932	12.7433	0.373199	0.700021	0.0699846
Tb427_090022600	1	675	923	2247	2169	674	921	2247	2164	0.749473	1.61057	1.68922	NA	NA	NA	2.14046	NA	0.332717	2.34473	NA	0.850739	2.39659	NA	0.993135	9.62539	0.816097	2.88762	0.978001	10.267	1.75691	3.56308	2.32803	10.2415	2.03717	3.51438	2.40283
Tb427_090022700	5	2090	1447	1298	1350	2089	1443	1298	1349	-0.437603	-0.788445	-0.211037	0.445278	1.98405	1.0893	-1.12866	1.31483	-0.0548479	-1.70694	4.75795	-0.388942	-0.341066	2.09591	-0.0323182	10.7645	-0.243005	-0.927536	-0.0221471	10.6861	-0.697824	-1.43646	-0.247341	10.7145	-0.343897	-0.607297	-0.0540235
Tb427_090022800	6	3330	2656	1378	433	3324	2652	1373	433	-0.0711201	-1.35498	-2.44805	0.259058	0.251748	0.829758	-0.186267	1.3713	-0.00462409	-2.52064	1.23541	-1.02583	-4.27621	2.66137	-3.70675	11.5384	-0.0916967	-0.360913	-0.00325746	11.0652	-1.3137	-2.73349	-1.23453	10.2307	-2.58626	-4.45901	-4.0303
Tb427_090022900	3	2091	2223	4415	1663	2084	2219	4408	1661	0.163512	-0.867693	-1.18851	0.237805	2.59388	1.238	0.395876	1.88421	0.00821135	-1.56475	2.7755	-0.321531	-0.785125	0.206308	-0.0991829	11.0745	0.354441	1.37177	0.0855092	11.5693	0.996765	2.09729	0.639832	10.8652	-0.0653286	-0.11612	-0.00555042
Tb427_090023000	6	3782	3820	4494	2061	3773	3808	4483	2055	0.220955	-0.192407	-1.63362	0.513773	0.776567	2.17652	1.15143	1.09295	0.0557538	-0.435619	1.56273	-0.0349446	-1.65924	2.42699	-0.41812	11.8923	0.224808	0.893926	0.0205349	12.0095	0.132434	0.280728	0.013617	11.4473	-0.693589	-1.25975	-0.226657
Tb427_090023100	8	6231	6732	9634	8932	6220	6714	9615	8888	0.0672173	-0.130708	-0.440929	0.612666	1.06342	1.12648	0.696422	2.2337	0.0227672	-0.453806	2.25417	-0.0371497	-0.455077	2.33054	-0.0455465	12.6611	0.269534	1.0894	0.0394813	12.9197	0.439644	0.94174	0.091398	12.8651	0.499562	0.939087	0.125068
Tb427_090023200	4	556	372	856	608	552	372	852	607	-0.380171	0.811238	0.519541	0.090285	0.401328	0.69208	-1.03871	0.195992	-0.0442097	1.65883	0.979645	0.366278	1.05173	1.36895	0.161914	8.83067	-0.160019	-0.519967	-0.00494323	9.43127	0.711346	1.383	0.225065	9.18468	0.633264	1.01679	0.145749
Tb427_090023300	0	NA	NA	NA	NA	NA	NA	NA	NA	NA	NA	NA	NA	NA	NA	NA	NA	NA	NA	NA	NA	NA	NA	NA	NA	NA	NA	NA	NA	NA	NA	NA	NA	NA	NA	NA
Tb427_090023400	24	13182	11161	14812	12018	13141	11129	14770	11980	0.00864772	0.246202	0.163755	0.46449	0.72508	0.763107	0.377954	2.78609	0.00821135	0.683673	2.25565	0.0684666	0.73724	2.06972	0.0905121	13.5663	-0.143833	-0.588337	-0.00494323	13.7704	-0.088657	-0.191019	-0.00800891	13.6197	-0.260782	-0.495705	-0.0397961
Tb427_090023500	14	2892	2461	2889	2789	2887	2455	2882	2783	-0.178566	0.241643	0.0917411	0.770171	0.349192	0.790903	-0.465962	3.53534	-0.00837506	0.640551	0.903269	0.0611605	0.401594	1.93862	0.0379913	11.3817	0.0124199	0.04863	3.22931e-05	11.4974	-0.0770283	-0.161847	-0.00733532	11.4719	0.126235	0.229462	0.0145181
Tb427_090023600	9	2448	2296	3159	2213	2443	2289	3151	2205	-0.080704	0.386581	-0.188697	0.598442	0.437867	0.964179	-0.131713	3.47118	-0.00402325	0.974234	1.60022	0.123057	-0.291654	2.17914	-0.0268928	11.2115	0.164346	0.639518	0.00622875	11.4416	0.296716	0.62274	0.0429592	11.1849	0.0738697	0.132957	0.00658284
Tb427_090023700	10	1716	709	175	7	0	0	0	0	-1.01604	-3.01546	-5.91035	0.635756	1.64349	1.23828	-3.17529	2.16678	-1.2336	-6.9111	1.80498	-9.8739	-7.03555	3.10058	-10.2582	10.108	-0.942555	-3.46292	-1.57717	9.10029	-3.17425	-6.0329	-7.37862	6.82607	-6.99797	-8.27613	-14.4565
Tb427_090023800	18	2627	2387	2294	1570	0	0	0	0	-0.0395636	-0.23414	-0.536169	0.331363	0.665473	0.976282	0.0804521	1.32999	0.00314928	-0.79483	1.90644	-0.0874793	-0.931738	1.95878	-0.130747	11.2904	0.113236	0.441934	0.00459732	11.2617	-0.252246	-0.527353	-0.0299657	10.9882	-0.495013	-0.88431	-0.10954
Tb427_090023900	16	4470	5584	10912	10708	0	0	0	0	0.0934176	-0.0289547	0.276802	0.658908	1.39719	1.33641	0.683659	4.46654	0.022439	-0.150019	3.62217	-0.0100553	0.783725	3.21499	0.0990727	12.2867	0.50449	2.02469	0.312836	12.77	1.11043	2.37536	0.873254	12.7563	1.25582	2.35614	0.954027
Tb427_090024000	11	1776	737	164	15	0	0	0	0	-0.877234	-2.93312	-5.50152	0.60425	0.808416	2.14086	-2.57507	2.08255	-0.610771	-6.40681	2.89178	-8.45547	-5.66923	3.33104	-6.64072	10.1607	-0.939875	-3.46544	-1.5799	9.07838	-3.31546	-6.29091	-8.05001	7.37451	-6.07836	-7.8926	-13.1341
Tb427_090024100	19	2656	2477	2300	1599	0	0	0	0	0.118335	-0.302829	-0.385575	0.388866	0.902669	0.868171	0.845538	1.59109	0.0293187	-0.891021	2.46217	-0.103205	-0.581979	2.19222	-0.0624829	11.325	0.148425	0.579993	0.00494323	11.2715	-0.265097	-0.554342	-0.0329857	11.0094	-0.48746	-0.871545	-0.106618
Tb427_090024200	15	4463	5629	10906	10386	0	0	0	0	-0.255301	-0.0366151	-0.0324356	0.800093	1.17893	1.39654	-0.9486	4.56652	-0.0352202	-0.178311	3.22673	-0.0118383	0.134449	3.35816	0.0123967	12.2914	0.518012	2.07916	0.342038	12.7684	1.11202	2.37872	0.876394	12.7332	1.21733	2.28296	0.885409
Tb427_090024300	10	1705	1991	2340	2329	746	740	738	638	0.0422298	0.417933	-0.0213753	0.513579	0.851085	1.38133	0.375089	2.35014	0.00821135	1.11081	1.98811	0.156461	0.198541	3.36495	0.0165904	10.8478	0.50526	1.9362	0.271356	10.9643	0.423612	0.879106	0.0792046	10.9609	0.701176	1.25124	0.223156
Tb427_090024400	28	11051	8546	10658	8036	11026	8517	10638	8010	-0.283472	-0.441943	-0.521586	0.547197	0.83672	1.2167	-0.969333	3.05406	-0.0373364	-1.31492	2.5126	-0.220769	-0.744486	2.58064	-0.0913613	13.2465	-0.252776	-1.03031	-0.0318171	13.4058	-0.280003	-0.601996	-0.0401907	13.2022	-0.527541	-0.997091	-0.140905
Tb427_090024500	18	5695	4620	2933	2488	5686	4613	2925	2482	-0.158187	-1.04205	-1.28519	0.2213	0.89214	1.33602	-0.479601	1.26315	-0.00888349	-2.72437	2.66189	-1.24919	-2.84833	2.74432	-1.49537	12.3247	-0.120866	-0.485459	-0.00459732	11.997	-1.07259	-2.2732	-0.784466	11.8783	-1.07389	-1.97564	-0.630427
Tb427_090024600	12	3683	3545	4673	2442	3555	3469	4496	2328	-0.0172374	0.300842	-0.64133	0.799945	0.66421	1.20901	0.150659	2.7341	0.00404838	0.671482	1.60227	0.0660465	-0.842612	2.6864	-0.111482	11.8193	0.160276	0.636083	0.00622875	12.0186	0.226319	0.479805	0.0268433	11.5505	-0.425364	-0.775124	-0.0842637
Tb427_090024700	15	1510	1208	1234	981	423	312	397	285	-0.0541564	-0.219883	-0.0163229	1.11149	1.22498	1.37378	0.0755934	3.33645	0.00314928	-0.49952	2.62756	-0.0419586	0.168179	2.29471	0.01445	10.3999	-0.00967261	-0.0362046	-3.22931e-05	10.4153	-0.280315	-0.571725	-0.0353625	10.2498	-0.269318	-0.464819	-0.0369384
Tb427_090024800	17	3951	3982	5586	5463	2885	3003	4685	4756	0.328194	0.0903704	0.142194	0.442572	1.42395	1.76852	1.21828	1.64439	0.0644195	0.244807	2.83457	0.0169401	0.521463	2.87129	0.0533864	11.9538	0.217468	0.866109	0.0173482	12.198	0.368128	0.782407	0.0618026	12.1819	0.544832	1.01004	0.143984
Tb427_090024900	13	3019	2569	3027	2851	3012	2560	3020	2840	-0.00167075	-0.23507	-0.320302	0.713751	0.881149	1.54152	0.250591	1.78299	0.00685674	-0.887605	2.49588	-0.102644	-0.74055	3.70528	-0.0909473	11.4437	0.00815208	0.0319869	3.22931e-05	11.562	-0.0768708	-0.161721	-0.00733532	11.5188	0.0892825	0.162534	0.00891728
Tb427_090025000	4	647	504	752	616	643	504	751	615	0.32135	-4.04427	-4.65241	0.675563	1.54388	0.597226	0.841835	1.5698	0.0293187	-3.42236	0.924235	-2.15658	-2.62157	0.687411	-1.22603	9.15872	0.0367308	0.124114	0.000339236	9.44714	0.30482	0.593217	0.0386498	9.30335	0.416704	0.67555	0.0666933
Tb427_090025100	21	6307	5668	3276	787	6295	5657	3263	784	-0.255426	-1.10135	-5.01248	0.678284	1.79045	4.4438	-1.36818	3.63459	-0.0866929	-2.93817	4.64614	-1.50478	-6.20058	4.34821	-7.94794	12.5458	0.0117332	0.0473275	3.22931e-05	12.1504	-1.07254	-2.27807	-0.787868	11.122	-2.77332	-4.98003	-5.08852
Tb427_090025200	14	5222	4956	5131	4063	5212	4943	5115	4051	-0.171603	-0.290075	-0.297024	0.28343	0.865656	0.788686	-0.348737	1.65651	-0.00821135	-0.903596	2.41679	-0.105054	-0.399526	1.92197	-0.0379913	12.3128	0.1063	0.42685	0.00374931	12.3378	-0.167935	-0.35756	-0.0184831	12.1695	-0.282847	-0.524207	-0.0433325
Tb427_090025300	18	2844	2462	2760	1702	2834	2456	2758	1695	-0.105893	-0.037773	-0.639949	0.696146	1.70103	2.03494	-0.136636	3.9167	-0.00402325	-0.174586	4.29373	-0.0114692	-1.1682	3.76819	-0.199745	11.3699	0.0379508	0.148535	0.000794589	11.4523	-0.115186	-0.241803	-0.0115115	11.1037	-0.509514	-0.914302	-0.118134
Tb427_090025400	13	4095	3275	5496	4711	4085	3265	5486	4701	-0.385178	0.087306	-0.148369	0.386812	1.60811	1.16488	-1.45877	1.391	-0.105153	0.171787	3.61197	0.0114692	-0.135951	2.55215	-0.0123967	11.8387	-0.108279	-0.429948	-0.00416124	12.2121	0.291932	0.620579	0.0425826	12.1009	0.291093	0.538597	0.0456961
Tb427_090025500	44	37497	42419	65282	59309	37424	42318	65181	59167	0.128017	-0.0800382	-0.369797	0.767642	1.10788	1.46379	1.17091	4.15599	0.0586422	-0.400976	3.51754	-0.0306129	-0.815217	3.64843	-0.104576	15.2835	0.15712	0.649778	0.00622875	15.5945	0.397556	0.861645	0.075565	15.5252	0.262585	0.507035	0.0406701
Tb427_090025600	10	2097	1400	1732	1622	2093	1392	1729	1620	-0.282299	-0.0810551	-0.119018	0.437218	0.37145	0.876162	-0.896099	1.56332	-0.0315606	-0.292709	0.927929	-0.0212704	0.0617297	1.45475	0.00635029	10.7431	-0.29399	-1.12097	-0.0433598	10.8965	-0.303422	-0.62851	-0.0429592	10.8492	-0.103195	-0.183304	-0.0108661
Tb427_090025700	7	3641	3172	837	106	3638	3165	837	106	-0.0160716	-2.4185	-6.5849	0.490212	1.63862	2.20804	0.1588	2.75532	0.00405575	-6.42371	4.06388	-8.50173	-10.8132	2.9785	-23.8858	11.7309	0.0224824	0.0890051	3.22931e-05	10.7701	-2.13789	-4.41222	-3.77659	9.28251	-4.60516	-7.45338	-11.6867
Tb427_090025800	9	7723	8208	10939	14101	7702	8173	10917	14058	-0.185011	0.262901	0.481634	0.457688	0.582706	1.21552	-0.349896	1.29124	-0.00821135	0.39791	1.50776	0.0304748	0.999702	1.98312	0.14905	12.959	0.22553	0.915779	0.020923	13.1661	0.293574	0.630109	0.0429592	13.3493	0.779621	1.47668	0.320442
Tb427_090025900	14	2188	1764	2264	1988	2188	1762	2258	1983	0.0650808	0.161771	0.137895	0.548419	0.705205	0.728813	0.644454	3.19045	0.0190946	0.379016	2.08603	0.0285225	0.574752	1.69278	0.0619042	10.9404	-0.0353953	-0.136208	-0.000339236	11.1204	0.00379125	0.00789959	0.000402675	11.0266	0.103728	0.185585	0.0109835
Tb427_090026000	25	10920	9511	12074	11598	10891	9477	12036	11554	-0.108168	0.0774829	-0.203321	0.381561	0.946344	0.938893	-0.283569	2.40742	-0.00748949	0.147561	2.89617	0.00995996	-0.379435	2.72783	-0.0354811	13.3151	-0.0859087	-0.350447	-0.00325746	13.4872	-0.0893321	-0.19216	-0.00811737	13.4582	-0.0175153	-0.033225	-0.00144799
Tb427_090026100	12	1913	1513	2019	1210	1909	1509	2016	1207	-0.0212778	-0.953161	-2.70516	0.564841	1.14007	2.78909	0.150045	2.07588	0.00404838	-2.32923	2.84273	-0.8367	-3.20544	3.83994	-1.96358	10.7328	-0.0488874	-0.186311	-0.00265832	10.9409	0.0466405	0.0967298	0.0042094	10.5717	-0.353816	-0.620719	-0.0561482
Tb427_090026200	25	10563	10685	9056	8290	10543	10658	9043	8275	0.105649	-0.48795	-1.14865	0.380308	1.13754	2.9583	0.724491	2.79201	0.024927	-1.59323	4.15722	-0.335531	-2.78616	4.68913	-1.41866	13.3751	0.125863	0.513784	0.00494323	13.2558	-0.437857	-0.940409	-0.0913522	13.192	-0.416052	-0.786249	-0.0862719
Tb427_090026300	1	62	61	89	53	62	61	89	53	0.607544	0.986255	0.682985	NA	NA	NA	1.13074	NA	0.0548479	1.05957	NA	0.143738	0.702884	NA	0.0825234	5.95415	0.591966	0.979165	0.0270585	6.2248	0.863077	1.04628	0.116641	5.85363	0.754611	0.727304	0.0743978
Tb427_090026400	35	14025	12691	11058	9585	13994	12661	11034	9548	-0.0392145	0.138885	0.0428229	0.491789	0.943264	1.3401	0.0811008	3.30835	0.00314928	0.310274	3.35424	0.0230298	0.337309	3.4614	0.0319706	13.7037	-0.0572955	-0.234675	-0.00276563	13.6043	-0.586494	-1.26249	-0.182399	13.5012	-0.659667	-1.25204	-0.223568
Tb427_090026500	3	663	472	745	583	663	472	743	581	-0.249404	0.123523	0.106045	0.879198	0.279434	0.547882	-0.819481	2.54186	-0.0293187	0.173888	0.742489	0.0114692	0.347321	0.757993	0.032927	9.12906	-0.0910032	-0.306491	-0.00325746	9.45801	0.255253	0.49709	0.0278067	9.28127	0.305264	0.494017	0.0397924
Tb427_090026600	14	4594	3867	5110	3891	4585	3857	5104	3886	-0.153904	-0.307142	-0.342113	0.475162	0.641706	0.571974	-0.463912	2.61648	-0.00821135	-0.989207	1.71477	-0.126019	-0.464044	1.31159	-0.046882	12.0414	-0.0482859	-0.192724	-0.00265832	12.2425	0.0185895	0.0395326	0.00203143	12.0459	-0.142801	-0.263859	-0.0188185
Tb427_090026700:pseudogene	22	9081	10412	11309	9781	9059	10393	11292	9754	-0.125892	-0.0630349	0.0532979	0.76221	0.897469	0.81674	-0.247468	3.77589	-0.00667886	-0.242167	3.10201	-0.0167525	0.358939	2.11793	0.03389	13.2474	0.315317	1.28524	0.0727587	13.307	0.0966526	0.207661	0.00932969	13.2023	0.0391692	0.0740327	0.00366421
Tb427_090026800	56	26659	27451	39174	39207	26614	27378	39104	39105	-0.0446561	-0.0440497	0.0399776	0.736295	1.21033	1.60058	-0.0282141	4.86794	-0.00142695	-0.233036	3.6191	-0.0164702	0.351183	3.94119	0.0331186	14.7235	0.0596013	0.245877	0.00299748	14.98	0.201934	0.437078	0.0236763	14.9806	0.235185	0.452682	0.0354715
Tb427_090026900	13	6837	5801	6717	6478	6828	5779	6700	6459	0.242448	-0.0481238	0.129353	0.362798	1.03721	0.635514	1.38709	1.33937	0.0908058	-0.247074	2.84223	-0.0173251	0.643196	1.65011	0.0721576	12.6207	-0.076317	-0.308244	-0.00325746	12.7265	-0.19912	-0.425765	-0.0230712	12.7003	-0.0742606	-0.139182	-0.00694998
Tb427_090027000	8	1847	860	176	1	1841	856	175	1	-0.759331	-3.57158	-6.90739	0.411141	0.862956	1.90574	-3.33443	1.81886	-1.43335	-6.66396	1.11814	-9.17081	-7.44917	3.61446	-11.5083	10.3002	-0.783393	-2.91458	-1.00505	9.15744	-3.27672	-6.25388	-7.95199	5.71816	-9.26817	-8.64643	-15.7915
Tb427_090027100	2	181	50	9	0	179	50	9	0	-1.17423	-3.85977	-6.83415	0.288243	0.867309	0.308957	-2.34896	0.727311	-0.450075	-4.41706	0.376118	-3.84462	-4.43008	0.411374	-3.99555	6.58102	-1.27312	-2.5848	-0.695707	5.37588	-3.84314	-3.61164	-2.4023	3.25191	-7.15426	-3.12956	-1.84786
Tb427_090027200	2	445	252	145	100	442	251	145	100	-0.492716	-2.90442	-4.27713	0.0165898	2.89099	4.69891	-1.21566	0.152592	-0.0640332	-3.68345	3.19052	-2.55794	-3.32643	2.89663	-2.13704	8.38971	-0.369956	-1.12912	-0.0446831	7.99208	-1.41033	-2.3995	-0.894535	7.72517	-1.43592	-1.96401	-0.622477
Tb427_090027300	7	3462	3115	4193	3082	3448	3100	4187	3076	-0.0178349	-0.104902	0.0708182	0.595965	0.718764	0.683993	0.10981	1.7735	0.00338552	-0.333025	2.003	-0.0249821	0.331468	1.89395	0.0312302	11.6814	0.0724152	0.286273	0.00325746	11.8958	0.169029	0.357678	0.0184831	11.6737	-0.017915	-0.0327682	-0.00144799
Tb427_090027400	3	614	485	798	702	613	483	793	700	0.139868	0.175702	0.00709058	0.0832433	1.3857	1.88988	0.586781	0.385469	0.0144297	0.262531	2.87912	0.0180897	0.144063	3.35184	0.0127363	9.0933	0.0612755	0.20554	0.00265832	9.45221	0.465483	0.906175	0.0852425	9.35981	0.672524	1.09512	0.168055
Tb427_090027500	16	4607	4208	5657	3829	4601	4202	5654	3821	-0.187808	-0.26772	-0.909542	0.739045	1.43017	1.28305	-0.642583	3.02077	-0.0190946	-0.984541	3.97836	-0.12468	-2.12451	2.47943	-0.743788	12.1044	0.0652481	0.260812	0.0030003	12.3179	0.1552	0.330364	0.0177877	12.0364	-0.168687	-0.311616	-0.0224686
Tb427_090027600	2	149	94	236	177	149	93	234	174	-0.859649	-0.0540709	-0.275279	1.50368	2.25992	2.56876	-1.31114	2.6929	-0.0765776	0.15757	2.95478	0.0106014	0.176894	2.655	0.014911	6.89312	-0.11054	-0.245446	-0.00299748	7.55485	0.900646	1.43957	0.248371	7.34784	1.01374	1.3108	0.246228
Tb427_090027700	17	6033	4254	4686	4197	6023	4238	4679	4186	-0.300342	-0.305161	-0.692732	0.462014	0.497732	1.35227	-0.975109	1.92286	-0.0373364	-0.812555	1.2345	-0.0905837	-1.46818	1.80397	-0.323085	12.3068	-0.321875	-1.29233	-0.0728981	12.3765	-0.510145	-1.08669	-0.125867	12.297	-0.462462	-0.859618	-0.103474
Tb427_090027800	23	8871	7508	2037	456	8858	7488	2032	456	-0.212107	-2.13996	-5.77266	0.591283	1.95941	1.8584	-1.24769	2.52001	-0.0672671	-6.30971	2.65618	-8.19226	-8.78187	2.77327	-15.93	12.9946	-0.105419	-0.428278	-0.00407394	12.0538	-2.24229	-4.7562	-4.45669	10.9747	-4.03111	-7.19745	-10.8882
Tb427_090027900	5	1116	886	717	833	1113	883	716	832	-0.139979	-0.0285601	0.352202	0.203019	0.871013	0.313323	-0.299908	0.625979	-0.00748949	-0.127214	1.64364	-0.00829908	0.617628	1.30131	0.0672823	9.95837	0.00944802	0.0343427	3.22931e-05	9.8058	-0.578534	-1.149	-0.143894	9.9139	-0.0212256	-0.0359244	-0.00172876
Tb427_090028000	5	1378	1444	2361	1962	1376	1441	2354	1953	0.33888	-0.160794	0.612314	0.320827	1.13049	0.85581	1.60734	0.413938	0.138664	-0.301416	2.79282	-0.0224143	1.59321	1.27349	0.384296	10.4626	0.375331	1.40999	0.0938571	10.8172	0.755328	1.56104	0.30515	10.6837	0.800435	1.41156	0.29056
Tb427_090028100	9	8618	13259	26141	22918	8598	13207	26075	22836	-0.0553151	0.437873	-0.0310871	0.77077	0.535278	1.18455	-0.095993	3.42687	-0.00314928	1.21989	1.28977	0.188674	0.100639	1.65363	0.00954196	13.384	0.730207	2.98108	1.06914	13.8736	1.33575	2.87952	1.40643	13.7787	1.26093	2.40137	0.997488
Tb427_090028200	8	1123	1037	1299	1155	1122	1029	1298	1152	0.312128	0.327298	0.267178	0.652548	0.970979	0.466255	1.85294	1.77154	0.209415	0.920138	1.94028	0.108708	0.728677	1.24149	0.0882397	10.0763	0.219307	0.803965	0.013149	10.2388	0.234819	0.475684	0.02653	10.154	0.406811	0.698407	0.0698395
Tb427_090028300	10	4996	5185	6087	6241	4987	5170	6069	6225	0.0510228	0.1081	0.45191	0.306568	0.288522	0.660212	0.426962	1.49013	0.00821135	0.246949	0.72839	0.0173251	1.06789	1.76617	0.166138	12.3135	0.235239	0.944618	0.0232202	12.4292	0.135073	0.287904	0.0136459	12.4472	0.360588	0.672443	0.0662905
Tb427_090028400	0	NA	NA	NA	NA	NA	NA	NA	NA	NA	NA	NA	NA	NA	NA	NA	NA	NA	NA	NA	NA	NA	NA	NA	NA	NA	NA	NA	NA	NA	NA	NA	NA	NA	NA	NA
Tb427_090028500	3	748	567	525	292	745	566	525	290	-0.189691	-1.1667	-1.49829	0.705921	2.45366	2.02016	-0.580252	0.505767	-0.0143197	-2.58305	2.30371	-1.09178	-2.08179	0.830705	-0.709879	9.34817	-0.015541	-0.0535728	-3.22931e-05	9.2927	-0.409984	-0.78993	-0.0619348	8.87008	-0.806359	-1.25926	-0.226657
Tb427_090028600	9	946	606	369	228	946	605	367	226	-0.0246076	-0.684513	-0.978977	0.477131	0.665689	1.26186	0.133488	1.75302	0.00402325	-1.79406	1.60454	-0.438545	-1.20129	1.74388	-0.211264	9.56541	-0.273065	-0.961042	-0.0261074	9.20794	-1.24994	-2.39425	-0.889972	8.86125	-1.49995	-2.34046	-0.93929
Tb427_090028700	13	9674	12689	23873	24066	9635	12627	23818	23980	-0.0538964	-0.375863	-0.894286	0.539007	1.65788	1.37137	0.0608268	1.8812	0.00282512	-0.74798	4.10869	-0.078436	-1.61711	2.3921	-0.396573	13.4357	0.496543	2.0283	0.313224	13.8915	1.03664	2.23492	0.752308	13.8974	1.14779	2.18881	0.802857
Tb427_090028800	29	10795	8983	2468	928	5865	5547	2178	920	-0.0447409	-2.76522	-5.66189	0.558297	2.67165	2.83068	-0.0827425	2.67561	-0.00314928	-6.87419	7.20185	-9.76858	-7.93321	6.92665	-13.0386	13.2656	-0.14832	-0.604689	-0.00532947	12.3338	-2.27097	-4.83502	-4.61689	11.6285	-3.38313	-6.17971	-7.97621
Tb427_090028900	25	9225	7385	3764	1287	3494	2886	3169	1261	-0.291167	-2.25025	-5.46189	0.547805	2.40378	3.93714	-1.23642	3.22377	-0.0670555	-6.31583	6.57013	-8.20758	-6.01452	6.0885	-7.47651	13.0109	-0.186809	-0.759108	-0.00990469	12.5248	-1.45066	-3.09538	-1.67176	11.7509	-2.70225	-4.95375	-5.03243
Tb427_090029000	3	370	98	1	0	369	97	1	0	-1.82842	-6.8053	-6.5866	1.03289	0.741723	1.55186	-3.33403	2.60691	-1.43335	-7.45483	2.59353	-11.4947	-4.76547	2.07469	-4.65527	7.57769	-1.40673	-3.69299	-1.87102	4.55915	-7.47046	-5.18368	-5.36377	3.76666	-8.25709	-4.33104	-3.78871
Tb427_090029100	9	1588	1201	1045	830	1583	1200	1043	828	-0.0636321	-0.513698	-0.469117	0.386929	0.93834	0.847094	-0.0104579	1.75599	-0.00033612	-1.44213	2.36253	-0.268063	-0.895838	1.96116	-0.122447	10.432	-0.0928828	-0.348315	-0.00325746	10.3317	-0.586024	-1.1915	-0.157293	10.1656	-0.570972	-0.980877	-0.134838
Tb427_090029200	9	925	592	128	5	924	592	128	5	-0.244464	-2.87894	-6.08061	0.464123	0.527014	1.78412	-1.08925	1.16622	-0.0497984	-5.64362	1.33127	-6.49565	-5.6153	2.1911	-6.51137	9.53238	-0.272136	-0.95489	-0.0249645	8.42986	-2.67931	-4.79723	-4.53905	6.15676	-6.45891	-6.67174	-9.3335
Tb427_090029300	18	3943	2538	551	32	3935	2529	550	32	-0.411912	-2.44097	-5.38356	0.462682	0.892152	1.6665	-1.32188	2.10752	-0.078196	-6.17943	4.14007	-7.84725	-6.65754	4.4265	-9.1789	11.6275	-0.407059	-1.6066	-0.15076	10.5262	-2.83611	-5.80737	-6.81403	8.48381	-6.31866	-9.49145	-19.0335
Tb427_090029400	0	NA	NA	NA	NA	NA	NA	NA	NA	NA	NA	NA	NA	NA	NA	NA	NA	NA	NA	NA	NA	NA	NA	NA	NA	NA	NA	NA	NA	NA	NA	NA	NA	NA	NA	NA
Tb427_090029500	21	5628	4016	3871	3443	5613	4012	3866	3436	-0.264234	-0.111897	-0.60387	0.477394	1.22623	1.45068	-1.73742	2.32818	-0.169606	-0.359676	3.51597	-0.0265414	-0.796485	3.42182	-0.101283	12.2151	-0.298433	-1.19588	-0.0538482	12.1886	-0.670528	-1.42494	-0.24285	12.1041	-0.620385	-1.14796	-0.187212
Tb427_090029600	13	10709	9702	3799	2542	10696	9673	3794	2540	-0.455048	-1.03248	-2.49613	1.15808	1.80834	2.32607	-1.38726	4.66933	-0.0908058	-3.12322	5.56114	-1.74032	-4.60306	4.36286	-4.33034	13.3154	-0.0290955	-0.11869	-0.000162591	12.6391	-1.66161	-3.54982	-2.30819	12.3493	-2.02102	-3.76099	-2.79346
Tb427_090029700	9	6179	6090	10827	10178	6168	6076	10812	10146	-0.0170318	-0.0862875	-0.242213	0.853685	0.89082	1.01822	0.16644	4.051	0.00408108	-0.280615	2.3411	-0.0202145	-0.456084	2.87881	-0.0457784	12.5828	0.142382	0.574698	0.00494323	12.9978	0.613917	1.31592	0.200467	12.9533	0.687482	1.29429	0.240577
Tb427_090029800	11	1168	701	206	9	1167	699	205	9	-0.439231	-2.4005	-6.03096	0.446074	0.867141	1.40059	-1.20152	1.21136	-0.0617132	-5.48159	0.810261	-6.10747	-6.2717	2.98711	-8.13048	9.82237	-0.384632	-1.38356	-0.0877252	8.94022	-2.372	-4.45233	-3.85299	6.71918	-6.08689	-7.05604	-10.4578
Tb427_090029900	15	2793	2152	2921	2278	2778	2133	2903	2263	0.018043	0.373673	0.352557	0.188923	0.733864	0.391221	0.379513	0.867718	0.00821135	0.696469	1.62776	0.0698657	1.01638	0.919864	0.153725	11.2598	-0.122552	-0.477754	-0.00459732	11.4802	-0.00952556	-0.0200077	-0.000790508	11.3009	-0.0910713	-0.164597	-0.00899134
Tb427_090030000	15	6538	6196	1962	807	6531	6173	1957	805	0.0317368	0.0948511	-2.10361	0.542481	1.86146	2.81758	0.358106	2.30834	0.00821135	0.222563	5.2884	0.0155492	-2.83856	6.56986	-1.48322	12.636	0.0821795	0.33201	0.00325746	11.8066	-1.83647	-3.88048	-2.83439	11.166	-2.7953	-5.02773	-5.19049
Tb427_090030100	5	2046	1809	1885	1573	2039	1806	1880	1569	0.0962047	0.336121	0.368597	0.100508	0.242121	1.77499	0.585429	0.362831	0.0144005	0.87599	0.471056	0.100446	1.05214	3.19179	0.161935	10.9102	0.0997808	0.383459	0.00325746	10.9398	-0.149271	-0.309572	-0.0159008	10.8094	-0.106243	-0.188399	-0.0109835
Tb427_090030200	12	2532	2385	3345	2967	2527	2373	3341	2960	0.0647263	0.11429	0.212109	0.423966	0.616063	0.93969	0.521556	1.8555	0.0114791	0.296503	1.33214	0.021801	0.770794	1.8611	0.096304	11.2632	0.167008	0.651142	0.00622875	11.5072	0.325345	0.683729	0.0481768	11.4207	0.414534	0.75225	0.0788085
Tb427_090030300	8	4168	3537	4108	2643	4164	3524	4098	2636	-0.278303	-0.0713235	-0.62931	0.317277	0.519301	0.705761	-1.19997	1.79741	-0.0615682	-0.25777	1.58409	-0.0179295	-1.2076	1.1089	-0.213323	11.9069	-0.0274059	-0.109019	-3.22931e-05	12.0149	-0.137727	-0.291972	-0.0140187	11.6968	-0.510562	-0.934497	-0.12346
Tb427_090030400	8	6301	6575	1190	166	6293	6554	1188	166	-0.32433	-1.14796	-1.21776	0.517454	1.681	1.57001	-0.706407	1.55182	-0.0236076	-2.60392	3.71283	-1.11259	-1.45878	2.44893	-0.319414	12.6522	0.219987	0.889006	0.0205349	11.4194	-2.47344	-5.18882	-5.37469	10.0004	-4.85392	-8.2589	-14.3973
Tb427_090030500	14	2998	1852	538	38	2993	1848	537	38	-0.304274	-2.16103	-5.25743	0.442028	1.30074	2.16465	-1.32101	2.31613	-0.0779008	-5.24986	3.42803	-5.57639	-6.6904	2.54692	-9.26714	11.2026	-0.43736	-1.70132	-0.176608	10.3114	-2.45815	-4.99397	-4.94667	8.40841	-5.66826	-8.44455	-15.0577
Tb427_090030600	19	2346	1646	1698	1168	2340	1642	1693	1167	-0.350172	-0.71149	-1.3353	0.767621	1.36315	1.91152	-1.65098	2.6311	-0.149345	-2.28718	3.37497	-0.798858	-2.53438	3.48656	-1.13311	10.9407	-0.235845	-0.90759	-0.0207739	10.9632	-0.49917	-1.03588	-0.114478	10.6934	-0.716391	-1.2639	-0.228142
Tb427_090030700	11	2842	2613	2861	1297	2839	2605	2852	1294	-0.0749572	-0.0364875	-0.231963	0.569061	0.71743	0.588899	-0.0951295	1.61599	-0.00314928	-0.117015	1.50894	-0.00774207	-0.350749	1.42352	-0.0330775	11.4124	0.121933	0.47793	0.00459732	11.4778	-0.0643563	-0.135169	-0.0059254	10.9072	-0.872431	-1.55344	-0.361171
Tb427_090030800	39	11967	10429	12110	8676	11932	10393	12084	8638	-0.166176	-0.224065	-0.367672	0.429526	0.891963	1.24143	-0.815053	2.7881	-0.0293187	-0.79926	2.51852	-0.0884404	-0.989178	2.69726	-0.145982	13.4476	-0.0941001	-0.384433	-0.00325746	13.5554	-0.222559	-0.478943	-0.0267627	13.3149	-0.547932	-1.03733	-0.150921
Tb427_090030900	24	9491	9779	11986	11069	9480	9744	11970	11044	-0.172542	-0.282411	-1.12346	0.447603	0.947175	1.51254	-0.66315	2.20833	-0.02033	-0.919476	3.21745	-0.108708	-2.2201	2.80809	-0.828462	13.234	0.162041	0.660374	0.00645702	13.3808	0.110936	0.238469	0.011166	13.3234	0.136677	0.258784	0.0182143
Tb427_090031000	35	12745	10584	12262	8432	12720	10553	12228	8412	-0.00855104	-0.107335	-0.10616	0.3697	0.757029	1.14587	0.258951	2.52785	0.00702401	-0.424115	2.25903	-0.0336716	-0.0152906	2.99798	-0.00126019	13.5037	-0.167506	-0.684732	-0.00874567	13.6098	-0.299772	-0.645311	-0.044805	13.3397	-0.683492	-1.29443	-0.240577
Tb427_090031100	20	5225	4878	4675	2812	5213	4859	4670	2796	0.109659	-0.469953	-1.24314	0.74064	0.937142	1.32663	0.997395	4.351	0.041086	-1.42067	3.34327	-0.260525	-2.22936	3.35107	-0.836948	12.3018	0.0833393	0.334574	0.00325746	12.2711	-0.297702	-0.633327	-0.0429592	11.9045	-0.776791	-1.43006	-0.298046
Tb427_090031200	2	168	119	191	150	165	119	191	146	-0.636692	0.33228	-1.20842	1.17367	0.315907	2.69598	-0.441973	1.49492	-0.00821135	0.4997	0.604491	0.0419586	-0.344231	2.0242	-0.0328109	7.14874	0.0380545	0.0903632	3.22931e-05	7.4889	0.428807	0.678222	0.0477423	7.31511	0.60774	0.781759	0.0855891
Tb427_090031300	17	8813	7204	10039	7510	8797	7183	10015	7489	-0.376887	-0.636187	-0.563738	0.935917	1.16989	1.16041	-1.89914	4.36925	-0.227594	-1.60457	3.65326	-0.340435	-1.2643	2.54597	-0.234436	12.9601	-0.153227	-0.622201	-0.00597552	13.1994	-0.0234021	-0.0502413	-0.00260955	12.9901	-0.268535	-0.505866	-0.0405494
Tb427_090031400	2	617	640	492	272	616	638	492	271	-1.05952	-0.342335	-0.77164	1.91467	0.14402	0.278836	-1.38806	3.41013	-0.0908058	-0.572731	0.350115	-0.0510666	-0.887195	0.653979	-0.120743	9.29668	0.440111	1.5092	0.120633	9.10714	-0.211186	-0.40158	-0.0210365	8.6802	-0.603927	-0.925918	-0.122234
Tb427_090031500	50	41971	44513	49254	34724	41899	44394	49175	34636	-0.0720683	-0.283946	-0.719426	0.529257	1.50917	2.12309	-0.105434	3.42712	-0.00331754	-1.05177	5.20609	-0.141746	-1.9729	5.03076	-0.626975	15.3995	0.056107	0.23213	0.00276563	15.4725	-0.161775	-0.350544	-0.0184303	15.2204	-0.628912	-1.21234	-0.209119
Tb427_090031600	6	1365	2050	1538	506	1360	2044	1531	503	0.727692	0.833139	-0.396034	0.607096	0.67753	2.68955	2.27551	1.17009	0.406674	1.82791	0.849325	0.45899	-0.153294	3.75668	-0.0133174	10.7085	0.877644	3.34067	1.4296	10.5013	0.176019	0.360113	0.0184831	9.69982	-0.999793	-1.66876	-0.4247
Tb427_090031700	12	3584	2931	3558	1942	3574	2921	3550	1936	0.366362	-0.0583478	-0.497133	0.581089	0.776585	1.04391	2.38269	1.50222	0.474617	-0.127359	2.26613	-0.00829908	-0.983807	2.29015	-0.144504	11.6625	-0.0640764	-0.253166	-0.0030003	11.8023	-0.110359	-0.233173	-0.0105195	11.3656	-0.690165	-1.25013	-0.222699
Tb427_090031800	3	330	163	267	144	0	0	0	0	-1.15044	0.0617866	-0.390069	0.477794	0.113197	0.126324	-2.50759	0.175956	-0.558863	0.085803	0.136619	0.0052574	-0.540116	0.421424	-0.0560267	7.86083	-0.530116	-1.47496	-0.109444	8.21595	-0.118895	-0.20791	-0.00932969	7.77172	-0.487903	-0.67167	-0.0661026
Tb427_090031900	3	298	234	425	386	298	234	423	382	0.375802	1.41608	1.55008	0.420379	0.043355	0.566345	1.19606	1.20605	0.0615682	2.43893	0.332113	0.943904	2.3953	1.36281	0.99194	8.04752	0.124373	0.358361	0.00325746	8.4773	0.676798	1.21776	0.167133	8.40796	0.987777	1.47151	0.317497
Tb427_090032000	3	332	172	266	122	0	0	0	0	-0.280235	-0.0922192	-0.70416	0.190583	1.1172	0.123663	-0.793799	0.928983	-0.0290974	-0.235343	1.8483	-0.0165759	-0.936618	0.353814	-0.131543	7.90383	-0.464446	-1.303	-0.0751766	8.2176	-0.133134	-0.232855	-0.0105004	7.65692	-0.718541	-0.973347	-0.133121
Tb427_090032100	11	4207	3417	1643	311	4198	3409	1642	306	-0.207138	-2.30088	-5.67639	0.209322	3.13902	1.6062	-0.760542	0.975611	-0.0269992	-6.18233	3.84923	-7.85344	-6.37789	3.11019	-8.40975	11.8887	-0.0893904	-0.355419	-0.00325746	11.3607	-1.42082	-2.97691	-1.52546	10.1609	-3.39035	-5.82275	-7.05369
Tb427_090032200	13	6385	5397	5277	4261	6369	5379	5268	4252	0.0582455	-0.473102	-0.652267	0.306338	1.15855	1.34162	0.641887	1.68249	0.0190946	-1.50718	3.59924	-0.295797	-1.23086	3.49144	-0.221948	12.5193	-0.074869	-0.301849	-0.00325746	12.5031	-0.430703	-0.918804	-0.086877	12.3489	-0.529818	-0.985949	-0.136647
Tb427_090032300	18	6493	5398	7242	6231	6478	5383	7227	6209	0.0142695	0.161535	0.00853428	0.436619	0.57963	0.721582	0.393925	2.39996	0.00821135	0.470205	1.63782	0.0388101	0.257824	1.85858	0.0225711	12.5316	-0.0996323	-0.401777	-0.00325746	12.7435	-0.0174434	-0.0373043	-0.0018453	12.6351	-0.0465691	-0.0871734	-0.00394352
Tb427_090032400	3	405	296	413	334	405	296	413	332	-0.0772773	0.340419	0.228777	0.926466	0.42529	0.0953431	-0.12521	1.57825	-0.00402325	0.485029	0.608309	0.0405175	0.513803	0.0889637	0.0531757	8.43772	-0.00575717	-0.0177021	-3.22931e-05	8.67765	0.177574	0.325804	0.0172977	8.52471	0.320711	0.483864	0.0391474
Tb427_090032500	12	4077	3276	3426	2636	4069	3266	3421	2631	-0.160452	0.112858	0.116018	0.560349	1.00674	1.15987	-0.702579	2.85064	-0.0234594	0.297251	2.75374	0.0219669	0.597622	2.63583	0.0646219	11.8357	-0.101282	-0.402134	-0.00325746	11.868	-0.356045	-0.753085	-0.058327	11.6789	-0.480003	-0.878104	-0.108174
Tb427_090032600	8	1263	1076	1937	1386	1256	1075	1931	1381	0.252544	0.608371	0.486879	0.460952	0.218659	0.404377	1.18291	1.49528	0.0605666	1.63978	0.215946	0.357305	0.810213	1.31272	0.103831	10.1877	0.0955284	0.352857	0.00325746	10.6116	0.611894	1.25655	0.180612	10.3702	0.469519	0.815528	0.0934787
Tb427_090032700	9	5116	6537	7067	2884	5109	6520	7065	2879	0.153122	0.494512	-1.24548	0.57678	0.733667	2.24685	1.02235	2.25588	0.0421522	0.930579	1.88033	0.111421	-2.32677	3.95166	-0.92657	12.4977	0.522694	2.1065	0.357649	12.554	0.306229	0.653632	0.0455711	11.9075	-0.710342	-1.30784	-0.245544
Tb427_090032800	8	1949	839	208	6	1763	761	191	6	-0.759329	-3.6075	-6.21496	0.261594	1.13593	0.946543	-3.16729	1.36387	-1.22372	-6.69634	0.881256	-9.2606	-7.89266	2.52517	-12.9051	10.3211	-0.897996	-3.34529	-1.4349	9.3164	-3.12655	-6.03361	-7.37983	6.81466	-7.38643	-8.71716	-16.0508
Tb427_090032900	67	5064	4327	5611	4382	0	0	0	0	0.109142	0.446736	0.481634	0.572739	0.846071	1.12856	0.810543	3.03321	0.0292914	1.15196	2.18254	0.167869	1.24876	2.24791	0.229224	12.1928	-0.0369821	-0.148122	-0.000794589	12.3802	0.00201426	0.00429087	0.00034838	12.2019	-0.134105	-0.248728	-0.0169281
Tb427_090033000	66	5012	4324	5528	4379	0	0	0	0	0.25873	0.346658	0.537732	0.583039	0.961839	1.08875	1.91482	2.49454	0.232621	0.923934	2.64927	0.109699	1.42161	2.22175	0.30044	12.1848	-0.0225514	-0.0903081	-3.22931e-05	12.362	-0.00314332	-0.00669459	-0.000358716	12.1939	-0.119072	-0.220806	-0.0133775
Tb427_090033100	62	4692	4257	5388	4271	0	0	0	0	0.237912	0.452534	0.589993	0.622713	0.707043	1.02364	1.58087	3.13385	0.132113	1.1914	1.82888	0.180206	1.48547	2.19777	0.331883	12.126	0.0541076	0.216389	0.00265832	12.2959	0.0602976	0.128317	0.00572524	12.1283	-0.0505767	-0.0936424	-0.0042364
Tb427_090033200	54	5841	4849	5961	4657	271	161	206	100	0.024845	0.219824	0.401743	0.572833	0.780285	0.912483	0.433995	2.96536	0.00821135	0.504313	2.47429	0.0423551	1.09696	2.00332	0.175876	12.3779	-0.0912193	-0.366776	-0.00325746	12.5268	-0.12831	-0.273791	-0.0134048	12.3487	-0.273144	-0.508297	-0.040788
Tb427_090033300	14	1297	1024	1147	1020	0	0	2	0	0.0693533	0.40191	0.584723	0.867853	0.978966	0.814656	0.531276	2.83303	0.0114791	0.653284	2.11673	0.0630802	1.27174	1.52429	0.236633	10.1711	-0.0130798	-0.0482606	-3.22931e-05	10.2529	-0.153505	-0.311139	-0.0159008	10.1683	0.0178055	0.0305927	0.00144799
Tb427_090033400	73	6358	5046	6333	4935	0	0	0	0	0.0898519	0.39351	0.546322	0.605774	0.645035	0.904399	1.08312	2.75584	0.0491395	1.02432	1.80421	0.134581	1.27216	2.0966	0.236799	12.4678	-0.162249	-0.65351	-0.00622875	12.6316	-0.171693	-0.366771	-0.0189989	12.4517	-0.326523	-0.608975	-0.0544431
Tb427_090033500:pseudogene	48	3757	2778	3681	2712	0	1	0	0	0.0582533	0.282963	0.566277	0.577623	0.748116	0.791419	0.701617	2.87363	0.0234594	0.643716	1.75172	0.061577	1.46954	1.85296	0.323771	11.6578	-0.209092	-0.826009	-0.0154344	11.8608	-0.134003	-0.283402	-0.013617	11.6405	-0.315614	-0.576715	-0.0499957
Tb427_090033600	71	6221	4939	6338	4918	0	0	0	0	0.0729828	0.284872	0.341756	0.56291	0.792889	0.902696	0.704173	2.81134	0.0234594	0.688824	2.31769	0.0690435	1.06794	2.15061	0.166138	12.4366	-0.159618	-0.642531	-0.00622875	12.6165	-0.137922	-0.294584	-0.0144095	12.4335	-0.297484	-0.554604	-0.0476277
Tb427_090033700	72	6246	5090	6301	5048	0	0	0	0	0.155931	0.271992	0.438063	0.47463	0.642789	1.14006	1.07255	2.77948	0.0477666	0.704842	1.81382	0.0717963	1.26312	2.30474	0.233922	12.4612	-0.123639	-0.497935	-0.00459732	12.6152	-0.152048	-0.32475	-0.0171903	12.4552	-0.268726	-0.501219	-0.0402624
Tb427_090033800	74	6277	4998	6416	4946	0	0	0	0	0.0200632	0.286129	0.289448	0.717844	0.994733	1.22073	0.523763	3.45447	0.0114791	0.645711	2.72806	0.0618504	0.887564	2.7335	0.120743	12.4516	-0.15644	-0.629919	-0.00597552	12.6318	-0.134424	-0.287158	-0.013617	12.4441	-0.303726	-0.566367	-0.0488948
Tb427_090033900:pseudogene	54	4026	3146	3767	2903	1	0	0	0	0.246045	0.402409	0.51687	0.416491	0.826362	0.764681	1.59249	1.86101	0.135035	0.936527	1.89948	0.112344	1.30333	1.59973	0.248105	11.7974	-0.138921	-0.551002	-0.00494323	11.9274	-0.20575	-0.435597	-0.0236763	11.7394	-0.331295	-0.60713	-0.0540235
Tb427_090034000	52	4949	4200	4486	3477	21	21	13	4	0.0964151	0.346074	0.624818	0.53042	0.87011	1.13915	0.787953	3.35704	0.0283949	0.910698	1.96165	0.106596	1.58456	2.00072	0.379323	12.1547	-0.0442233	-0.176975	-0.00261783	12.2022	-0.273449	-0.581212	-0.0370276	12.0185	-0.408541	-0.754355	-0.0795584
Tb427_090034100	12	1952	1244	726	448	1946	1243	723	447	-0.245894	-1.61009	-1.68249	0.405545	1.04747	0.814688	-1.01752	1.36852	-0.0419318	-4.23728	2.44108	-3.51237	-2.95356	0.972064	-1.62649	10.6062	-0.351687	-1.33164	-0.0771144	10.218	-1.39977	-2.83317	-1.35348	9.87004	-1.71539	-2.89532	-1.54603
Tb427_090034200	4	361	260	46	2	360	257	46	2	-0.625685	-3.57438	-5.83076	1.00317	1.66281	0.465885	-1.31138	2.2204	-0.0765776	-4.54956	0.457833	-4.09995	-4.64747	0.773283	-4.418	8.2615	-0.0147849	-0.0442038	-3.22931e-05	7.01851	-2.67696	-3.89228	-2.8536	4.90989	-6.06255	-4.56159	-4.23075
Tb427_090034300	22	4747	3589	4019	3531	4742	3583	4013	3521	-0.101232	-0.28815	-0.248585	0.473457	0.899987	0.992862	-0.266081	2.30746	-0.00734827	-0.98617	2.32861	-0.125208	-0.251278	2.43109	-0.0217834	12.0113	-0.201107	-0.802091	-0.013149	12.0929	-0.363186	-0.770795	-0.0599378	11.9995	-0.323497	-0.597036	-0.052906
Tb427_090034400	24	13454	12261	3747	1515	13428	12225	3738	1512	-0.0300218	-1.71706	-3.24368	0.496288	1.90387	2.13916	0.130628	2.50159	0.00402325	-5.23658	2.78388	-5.547	-5.82881	4.15335	-7.02175	13.6488	-0.04332	-0.177341	-0.00261783	12.7938	-2.02303	-4.3285	-3.61748	12.1407	-3.06695	-5.68012	-6.70255
Tb427_090034500	14	24730	29563	33381	31422	24125	29075	32843	30934	0.0856221	-0.00224355	0.138776	0.692729	0.907915	1.26668	0.836571	3.78467	0.0293187	-0.148775	2.11245	-0.0100553	0.446288	3.4333	0.0442041	14.7228	0.27494	1.13422	0.0453184	14.8104	0.0929554	0.201106	0.00891953	14.7668	0.0546759	0.105083	0.00509855
Tb427_090034600	5	555	391	442	402	0	0	0	0	0.043244	0.145544	0.192548	0.705558	0.153187	1.09569	0.380711	1.72447	0.00821135	0.319121	0.197775	0.0237531	0.496149	1.85444	0.0514138	8.86526	-0.08801	-0.287245	-0.00325746	8.95359	-0.200732	-0.377189	-0.0197997	8.88524	0.0822475	0.128624	0.00621782
Tb427_090034700	22	6419	7438	10752	9452	6400	7409	10720	9422	-0.115398	0.0851469	0.279678	0.694787	1.06246	0.917903	-0.297361	3.67151	-0.00748949	0.315793	3.31135	0.0234438	0.904566	2.51263	0.123949	12.7545	0.364155	1.47411	0.109031	13.0203	0.547126	1.17297	0.150916	12.9274	0.529443	0.996322	0.140608
Tb427_090034800	9	1790	1136	1489	1374	1196	675	1013	915	0.110616	0.173106	0.395003	0.80791	0.831949	0.711768	0.801847	3.5047	0.0292914	0.454771	1.78057	0.0371631	0.987522	1.36363	0.145612	10.4783	-0.348971	-1.31213	-0.075559	10.6734	-0.27534	-0.566553	-0.0342545	10.6154	-0.0808895	-0.142201	-0.00694998
Tb427_090034900	20	32137	30552	29506	28441	32056	30456	29430	28325	-0.124582	-0.424866	-0.552192	0.353608	1.06457	1.4519	-0.229994	2.17269	-0.00545973	-1.40247	3.10913	-0.252736	-1.41812	3.57089	-0.298664	14.9355	-0.0700553	-0.289301	-0.00325746	14.9104	-0.471002	-1.01928	-0.111051	14.8838	-0.48377	-0.930546	-0.123007
Tb427_090035000	0	NA	NA	NA	NA	NA	NA	NA	NA	NA	NA	NA	NA	NA	NA	NA	NA	NA	NA	NA	NA	NA	NA	NA	NA	NA	NA	NA	NA	NA	NA	NA	NA	NA	NA	NA
Tb427_090035100	10	6097	5581	2163	935	6083	5561	2159	932	-0.100919	-0.465481	-0.515128	0.216006	0.702285	0.672445	-0.227946	1.26125	-0.00540549	-1.37066	1.44792	-0.240618	-1.07044	1.22443	-0.167204	12.5102	0.0406954	0.164044	0.00163954	11.8266	-1.59664	-3.37484	-2.05436	11.2218	-2.49023	-4.48812	-4.08638
Tb427_090035200	9	970	477	385	256	969	475	384	256	-1.11454	-1.13075	-1.98149	1.0826	2.00701	3.37826	-3.73762	1.82683	-1.98669	-2.23593	4.32256	-0.754342	-2.5597	4.77108	-1.15967	9.41097	-0.643668	-2.2327	-0.430175	9.25659	-1.22879	-2.36173	-0.861135	8.9627	-1.38376	-2.17945	-0.794901
Tb427_090035300	28	13454	13878	21212	17983	3996	5455	11412	9978	0.0385966	0.286065	0.152103	0.480798	0.739328	0.907534	0.444462	3.10807	0.00821135	0.898646	2.54617	0.10421	0.616595	2.01746	0.0672172	13.7382	0.129304	0.529781	0.00494323	14.0442	0.378139	0.815823	0.0661822	13.9251	0.247657	0.472419	0.0378154
Tb427_090035400	22	3788	3252	5830	4012	1218	931	2486	1400	0.0690974	0.305394	0.190736	0.691049	0.621331	0.710388	0.627733	2.77833	0.0179145	0.802659	1.48783	0.0890969	0.681851	1.61221	0.0794612	11.7774	-0.00185365	-0.00734804	-3.22931e-05	12.1984	0.490541	1.04258	0.115802	11.9288	0.196331	0.361676	0.0260471
Tb427_090035500	23	8369	7255	8434	6744	157	100	114	42	0.132742	0.106209	0.185949	0.366253	0.547653	0.928044	1.0245	2.4422	0.0424653	0.318035	1.69032	0.0236723	0.601698	2.09667	0.0648899	12.9279	-0.0662819	-0.269022	-0.00325746	13.0365	-0.187144	-0.401266	-0.0210031	12.8752	-0.332792	-0.6257	-0.0575263
Tb427_090035600	10	2188	1509	1252	964	2186	1505	1250	959	-0.215023	-0.572108	-0.963392	0.570878	0.862507	2.01798	-0.899481	1.99854	-0.0316027	-1.50466	2.43261	-0.294902	-1.94957	3.27065	-0.610033	10.8278	-0.252908	-0.968257	-0.0265297	10.6932	-0.816515	-1.68115	-0.364026	10.5047	-0.865748	-1.51394	-0.33979
Tb427_090035700	16	5691	5983	8133	8191	5684	5964	8125	8159	-0.0242466	-0.1193	-0.458168	0.405523	1.09821	1.84776	0.165724	2.67366	0.00408108	-0.471505	3.40741	-0.0389443	-0.888495	4.4739	-0.120743	12.5107	0.240409	0.969104	0.0265297	12.7321	0.341042	0.729268	0.0543471	12.7373	0.52361	0.982043	0.135361
Tb427_090035800	14	9813	9825	18364	15668	9794	9795	18326	15604	0.203968	0.278678	0.547874	0.824023	1.21393	1.24658	1.16955	4.37501	0.0586422	0.688709	3.87739	0.0690435	1.51936	3.11227	0.347138	13.2614	0.118808	0.484345	0.00459732	13.7126	0.651846	1.40402	0.235052	13.5981	0.550688	1.04649	0.154031
Tb427_090035900	20	6666	5003	2618	1755	6657	4991	2613	1752	-0.17157	-1.10649	-1.02769	0.395824	1.74688	2.26993	-0.727041	2.40581	-0.0250342	-3.13003	3.3053	-1.74956	-2.36792	3.45572	-0.96555	12.4957	-0.244743	-0.986298	-0.0270585	12.0286	-1.4661	-3.10865	-1.68917	11.7402	-1.78472	-3.27073	-2.04142
Tb427_090036000	0	NA	NA	NA	NA	NA	NA	NA	NA	NA	NA	NA	NA	NA	NA	NA	NA	NA	NA	NA	NA	NA	NA	NA	NA	NA	NA	NA	NA	NA	NA	NA	NA	NA	NA	NA
Tb427_090036100	11	6491	6910	8661	7897	6479	6896	8645	7877	-0.154437	-0.412165	-2.78077	0.852725	1.03549	3.50483	-0.744477	3.26746	-0.02613	-1.20382	2.42277	-0.184163	-4.69398	1.96859	-4.50987	12.7095	0.244915	0.990694	0.027698	12.8724	0.230853	0.494292	0.0277979	12.8058	0.271376	0.509605	0.0408527
Tb427_090036200	41	24110	27127	12837	3058	24055	27044	12810	3049	-0.217174	-1.60724	-4.00537	0.503401	1.28975	3.00313	-0.794463	2.41989	-0.0291331	-4.49771	3.32683	-3.99825	-5.96976	5.022	-7.3653	14.6424	0.192987	0.7958	0.012753	14.1027	-1.19265	-2.57378	-1.06382	13.068	-3.02759	-5.71055	-6.77535
Tb427_090036300	2	4290	4347	5219	3923	4283	4339	5210	3914	-0.107471	-0.253835	-0.441352	0.157731	0.0381639	0.0860156	-0.264985	0.591958	-0.00734827	-0.564724	0.0658445	-0.0502093	-0.697124	0.149883	-0.0818512	12.0765	0.216874	0.866331	0.0174059	12.2083	0.150523	0.319961	0.0167508	12.0024	-0.0260308	-0.0480452	-0.00226996
Tb427_090036400	22	5969	4481	5892	4223	5957	4471	5877	4215	-0.00168942	-0.386601	-0.433775	0.663225	0.704553	0.913817	0.286081	4.2967	0.00748949	-1.3403	1.5706	-0.228506	-0.772491	1.98885	-0.0966746	12.3366	-0.23353	-0.9382	-0.0228422	12.534	-0.176954	-0.377619	-0.0197997	12.2938	-0.437707	-0.813544	-0.0927974
Tb427_090036500	4	223	156	231	136	223	156	231	136	-0.0269467	0.463044	0.533683	0.299585	0.498091	0.415716	0.153937	0.881322	0.00404838	0.853085	1.04773	0.0966548	0.85161	0.562167	0.113414	7.54707	-0.00747745	-0.0194996	-3.22931e-05	7.8295	0.26778	0.445773	0.0240125	7.44844	0.0403573	0.0530063	0.00264257
Tb427_090036600	23	9932	9059	10191	8059	9910	9025	10168	8038	-0.204307	-0.548828	-0.87508	0.849917	1.0168	0.644412	-0.796495	3.70661	-0.0291367	-1.70985	3.2883	-0.390619	-2.22908	2.36213	-0.836948	13.2116	-0.0122819	-0.0500393	-3.22931e-05	13.2965	-0.181907	-0.390804	-0.0201192	13.1272	-0.358728	-0.67725	-0.0668093
Tb427_090036700	22	7838	7423	7492	4127	7467	7225	7337	4066	-0.0441045	-0.68569	-1.26225	0.418301	1.32078	1.18148	0.113167	2.03966	0.00393674	-1.66456	3.73842	-0.368869	-2.99515	2.87513	-1.67884	12.8971	0.0634043	0.257226	0.0030003	12.9038	-0.25285	-0.541541	-0.0320567	12.4737	-0.889474	-1.65965	-0.419828
Tb427_090036800	0	NA	NA	NA	NA	NA	NA	NA	NA	NA	NA	NA	NA	NA	NA	NA	NA	NA	NA	NA	NA	NA	NA	NA	NA	NA	NA	NA	NA	NA	NA	NA	NA	NA	NA	NA
Tb427_090036900	14	7216	6626	6990	3930	7209	6603	6975	3918	-0.174785	-0.751715	-1.81318	0.404172	1.28676	2.39597	-0.401554	2.7013	-0.00821135	-1.83507	3.16471	-0.463445	-4.03436	2.6704	-3.27217	12.7556	0.0284817	0.115296	3.22931e-05	12.7941	-0.224875	-0.481148	-0.0272589	12.3788	-0.827229	-1.54041	-0.354068
Tb427_090037000	3	4070	2604	549	289	4062	2597	548	289	-0.788496	-4.57651	-4.38607	0.707519	1.08559	5.5523	-3.19347	0.371834	-1.25239	-4.62408	6.27652	-4.24485	-2.45797	2.96412	-1.05539	11.6689	-0.41858	-1.65412	-0.159668	10.5465	-2.8887	-5.91915	-7.09199	10.0842	-3.43733	-5.8776	-7.19112
Tb427_090037100	11	4755	4545	6881	5961	4751	4533	6869	5944	0.088952	0.341413	0.543938	0.494496	0.743116	0.752935	0.832826	2.38551	0.0293187	0.846488	2.06416	0.0957237	1.53156	2.09951	0.352211	12.1828	0.125425	0.502246	0.00459732	12.4819	0.379057	0.808438	0.0647075	12.3784	0.375488	0.699205	0.0698395
Tb427_090037200	11	1358	925	1050	776	1355	922	1046	776	-0.58728	-0.0537658	-1.4902	0.851539	1.1002	1.82879	-1.61164	2.18743	-0.138764	-0.190559	2.1111	-0.0128124	-1.3836	1.89373	-0.283717	10.1309	-0.223236	-0.821454	-0.0149094	10.2223	-0.344765	-0.697938	-0.050124	10.0043	-0.419334	-0.713659	-0.0719507
Tb427_090037300	92	55236	57848	73883	68192	55127	57684	73756	68007	0.0262785	-0.188739	-0.0960678	0.598823	1.09194	1.45123	0.530919	4.11007	0.0114791	-0.524572	3.74091	-0.044477	-0.000911584	3.91273	-0.000147906	15.7867	0.0115386	0.0477961	3.22931e-05	15.9631	-0.0121246	-0.026294	-0.00101013	15.9053	-0.14904	-0.288303	-0.0202703
Tb427_090037400	19	6652	5569	7170	7165	6637	5556	7153	7150	-0.278108	-0.0341693	-0.224419	0.477045	0.441347	0.726835	-0.782504	2.18221	-0.0283832	-0.176726	1.30096	-0.0116984	-0.22098	1.58589	-0.0188499	12.5715	-0.0922668	-0.372343	-0.00325746	12.7538	-0.0675748	-0.144529	-0.0063076	12.7533	0.103181	0.193575	0.0109835
Tb427_090037500	10	3388	3314	4727	5012	3383	3307	4713	5001	0.193247	0.333849	0.202137	0.432409	0.619303	0.654405	1.48964	2.53733	0.111563	1.02601	1.60012	0.135196	0.642508	1.61408	0.0720979	11.7105	0.190927	0.755417	0.00990469	11.9666	0.367465	0.778437	0.0612123	12.0089	0.666939	1.23118	0.215299
Tb427_090037600	16	5123	3673	3760	3457	5111	3661	3752	3448	-0.198669	-0.312748	-0.368756	0.422165	0.914816	0.788431	-0.657418	1.90885	-0.0199624	-1.00094	3.21408	-0.128578	-0.516944	1.62921	-0.0531894	12.0829	-0.282582	-1.12898	-0.0446831	12.0998	-0.569793	-1.2094	-0.164064	12.0392	-0.469667	-0.867677	-0.105444
Tb427_090037700	10	7185	7813	12663	10598	7177	7800	12648	10585	0.138772	0.707229	0.196677	0.370152	0.857663	0.700142	1.05616	1.65389	0.0457901	1.22764	1.55488	0.19156	0.396833	1.74539	0.0379913	12.8713	0.264522	1.07273	0.0376633	13.2196	0.604603	1.2982	0.193579	13.0912	0.508564	0.959592	0.130019
Tb427_090037800	17	469	350	213	183	168	69	38	35	0.41062	-0.586065	-0.0260519	1.07859	1.63509	3.17208	1.06874	3.05559	0.0477666	-1.06993	2.79484	-0.146528	0.176019	4.06186	0.0148757	8.66413	0.00876637	0.0278592	3.22931e-05	8.30654	-0.957898	-1.69241	-0.369966	8.19731	-0.710297	-1.0328	-0.149674
Tb427_090037900	23	2916	2676	3379	3033	1480	1340	1755	1546	0.00621478	0.259004	0.410486	0.614979	0.770223	1.21415	0.349189	2.30708	0.00821135	0.545848	1.90085	0.0476337	0.956724	1.87879	0.136779	11.4481	0.116784	0.458302	0.00459732	11.6163	0.127552	0.268618	0.0132673	11.5384	0.225825	0.411356	0.0319526
Tb427_090038000	77	3894	3534	4112	3744	1394	979	989	925	0.348823	0.495407	0.976831	0.857848	1.15562	1.30308	1.7717	3.71853	0.182126	1.08916	2.81495	0.152136	1.94241	2.38932	0.604722	11.8573	0.0728458	0.289396	0.00325746	11.9665	-0.034377	-0.0728241	-0.00340623	11.8989	0.0610587	0.112392	0.0051599
Tb427_090038100	3	714	457	609	489	706	448	598	485	-1.05399	0.00893602	-0.507578	0.0405247	0.32124	0.38143	-1.19546	0.697117	-0.0615682	-0.0290708	0.733868	-0.00134637	-0.481917	0.153222	-0.0489739	9.15921	-0.246439	-0.832768	-0.0154497	9.36614	-0.134838	-0.261064	-0.0128001	9.20798	-0.0445559	-0.0716782	-0.00341844
Tb427_090038200	0	NA	NA	NA	NA	NA	NA	NA	NA	NA	NA	NA	NA	NA	NA	NA	NA	NA	NA	NA	NA	NA	NA	NA	NA	NA	NA	NA	NA	NA	NA	NA	NA	NA	NA	NA
Tb427_090038300	4	1455	1275	1891	1476	1452	1272	1889	1471	-0.151906	0.838706	0.140421	0.630136	0.32249	0.853168	-0.358262	0.969371	-0.00821135	1.4116	0.974661	0.25663	0.293975	1.07318	0.027225	10.4121	0.120855	0.452683	0.00459732	10.6963	0.366382	0.754432	0.0584211	10.5176	0.335163	0.586472	0.051229
Tb427_090038400	14	4330	3470	3970	2859	4322	3454	3957	2852	-0.010047	-0.0999809	-0.240586	0.347769	0.734786	0.815943	0.209278	1.94171	0.00494872	-0.349529	2.43809	-0.025928	-0.281805	1.68287	-0.0257584	11.9206	-0.110933	-0.441436	-0.00459732	12.0177	-0.242252	-0.513577	-0.0287755	11.7809	-0.464243	-0.851774	-0.101604
Tb427_090038500	2	448	478	638	387	447	477	637	384	0.571889	0.635717	-0.87277	0.132721	1.2216	3.50471	1.88984	0.323287	0.226106	1.13655	2.24256	0.163522	-0.741173	4.82512	-0.0909473	8.85567	0.510829	1.66521	0.163424	9.06375	0.628169	1.1906	0.157147	8.70351	0.362024	0.556336	0.0476277
Tb427_090038600	8	2067	1504	1408	1198	2056	1496	1406	1191	-0.0997394	0.415434	0.224668	0.389216	0.582962	1.11753	-0.20533	2.42081	-0.00484435	0.859878	1.24514	0.097658	0.617328	1.96519	0.0672823	10.7844	-0.172679	-0.659739	-0.00645702	10.7368	-0.568592	-1.17228	-0.150916	10.6203	-0.486793	-0.855962	-0.102579
Tb427_090038700	5	3145	3789	5170	3906	3140	3776	5156	3894	0.152927	0.0747628	0.04071	0.32104	0.496692	0.644053	1	1.49866	0.041086	0.0797506	0.910572	0.00495509	0.262081	0.987008	0.0231859	11.7534	0.488574	1.93545	0.271356	11.9776	0.603177	1.27798	0.187167	11.7754	0.447908	0.821674	0.0950418
Tb427_090038800	2	428	324	383	130	428	323	382	130	-0.0205689	0.0288797	-1.06366	0.0926151	0.450096	0.0784489	0.0713942	0.269891	0.00282512	-0.0202751	0.746056	-0.00102747	-1.30735	0.0801393	-0.250022	8.54261	0.0376848	0.117706	0.000130731	8.66312	-0.00952101	-0.0174451	-0.000746001	7.88553	-1.02578	-1.43406	-0.300159
Tb427_090038900	9	2265	1843	2256	1985	2257	1839	2252	1981	-0.441842	-0.442313	-0.321785	0.780939	1.7265	1.52441	-1.29339	2.95733	-0.0735088	-1.46659	4.29342	-0.278082	-0.699049	2.79394	-0.0821087	10.9969	-0.025949	-0.100103	-3.22931e-05	11.1427	-0.0529877	-0.110468	-0.00523764	11.0505	0.0482647	0.0864327	0.00394352
Tb427_090039000	6	3083	2848	3095	3152	3077	2840	3090	3143	0.0723043	-0.441016	-0.342382	0.258137	0.34124	0.616037	0.641429	1.02381	0.0190946	-1.00169	0.705404	-0.128745	-0.52408	1.02345	-0.0538262	11.5332	0.120507	0.474228	0.00459732	11.5932	-0.0775694	-0.163287	-0.00733532	11.6063	0.191331	0.349255	0.0255191
Tb427_090039100	2	319	178	270	198	318	178	270	198	-0.360315	-0.336447	-0.0634914	0.243465	2.23674	1.28269	-0.834874	0.73865	-0.0293187	-0.621424	3.49803	-0.0581566	-0.0377931	1.73297	-0.00315568	7.89973	-0.3573	-1.00161	-0.029108	8.19958	-0.0526646	-0.0919186	-0.00360948	7.97633	-0.0101486	-0.0143574	-0.000568709
Tb427_090039200	48	18252	13151	13428	10756	18226	13109	13402	10722	0.0506864	-0.00551671	-0.0640384	0.556794	0.943814	1.42674	0.688376	3.97259	0.0226546	-0.0878286	3.13548	-0.00542411	0.0757979	3.7813	0.00746994	13.9194	-0.400679	-1.64423	-0.157266	13.9344	-0.712724	-1.5369	-0.292055	13.7744	-0.91234	-1.73742	-0.468036
Tb427_090039300	14	1678	1386	1542	1377	1676	1383	1539	1375	-0.289244	-0.784107	-0.249281	0.766302	1.48528	1.57686	-1.25473	2.63844	-0.0676623	-1.80766	2.50496	-0.446936	-0.42119	3.04931	-0.0399285	10.5751	0.0244673	0.0924899	3.22931e-05	10.652	-0.130002	-0.267317	-0.0132673	10.5704	0.0218597	0.0383474	0.00196593
Tb427_090039400	8	4211	3897	4669	3277	4202	3885	4661	3270	-0.1581	0.313679	-0.0903384	0.174204	0.466684	0.530313	-0.497137	0.987212	-0.0101679	0.844097	0.959942	0.0953537	0.144514	1.04666	0.0127391	11.9842	0.0923361	0.368027	0.00325746	12.1146	0.0241679	0.0513074	0.00260955	11.8592	-0.238367	-0.438297	-0.0337622
Tb427_090039500	9	2687	2537	2574	1136	2679	2531	2571	1134	-0.0324798	-0.769809	-2.08955	0.562066	1.44626	1.88646	0.0790069	2.65596	0.00314928	-2.58573	1.35501	-1.09493	-3.29959	1.60546	-2.09804	11.3506	0.164462	0.643248	0.00622875	11.3611	-0.126632	-0.265323	-0.0131493	10.7712	-0.963296	-1.70538	-0.446847
Tb427_090039600	4	1132	592	694	250	1127	590	694	250	-0.413088	0.240785	-0.363262	0.360127	1.36767	0.981169	-1.05061	0.98967	-0.0456438	0.485479	2.77351	0.040573	-0.504672	1.55632	-0.0525458	9.67798	-0.573269	-2.03769	-0.320498	9.79256	-0.645009	-1.28015	-0.187775	9.05698	-1.65405	-2.62707	-1.23083
Tb427_090039700	16	19436	26705	18040	4789	19404	26638	18015	4779	0.0329665	-0.426991	-2.16269	0.429173	0.730539	2.46282	0.396668	2.5438	0.00821135	-1.4008	2.49099	-0.252276	-4.25604	3.36443	-3.66917	14.4757	0.49263	2.02948	0.313842	14.1927	-0.398062	-0.859356	-0.0752139	13.2361	-2.09359	-3.95903	-3.12152
Tb427_090039800	3	473	355	530	414	471	352	529	411	-0.289817	0.293802	0.154596	0.571478	0.357473	0.291345	-0.766971	0.682027	-0.0271258	0.429156	0.541651	0.0346065	0.400165	0.472253	0.0379913	8.68046	0.0158484	0.0504793	3.22931e-05	8.96921	0.290119	0.545837	0.0326914	8.79122	0.368447	0.571095	0.0493099
Tb427_090039900	9	1758	1204	1059	667	1752	1200	1054	665	-0.134124	-0.939105	-0.629606	1.11626	1.25441	1.87391	-0.595245	2.9779	-0.0154717	-2.6719	2.43211	-1.18911	-1.29105	3.03761	-0.244088	10.5072	-0.241088	-0.907964	-0.0207739	10.4146	-0.720129	-1.46873	-0.260218	10.0814	-1.02086	-1.74532	-0.472446
Tb427_090040000	31	11116	8531	10457	7664	11090	8509	10432	7641	-0.0491192	-0.15347	-0.381384	0.569379	0.837894	1.17311	0.0487987	3.20454	0.00233371	-0.666354	2.6371	-0.0651107	-0.651632	3.02484	-0.0732118	13.2495	-0.263973	-1.07599	-0.0381858	13.3963	-0.315172	-0.677565	-0.0477423	13.1722	-0.60011	-1.13374	-0.182212
Tb427_090040100	2	140	74	34	23	140	73	34	23	-0.455822	-1.57319	-1.7182	0.182164	0.25706	1.00761	-0.812751	0.345004	-0.0292914	-1.99851	0.399452	-0.567024	-1.51611	0.745406	-0.345864	6.6768	-0.34929	-0.729562	-0.0094596	6.12148	-1.67261	-1.97245	-0.547202	5.84451	-1.59961	-1.5384	-0.352892
Tb427_090040200	13	3341	2427	3564	2698	3339	2414	3554	2693	-0.0156224	-0.110517	-0.121422	0.365062	0.416101	0.70775	0.16012	1.64739	0.00407054	-0.43399	1.50343	-0.0349281	-0.164989	1.98413	-0.0140524	11.4758	-0.222238	-0.872943	-0.0181582	11.7529	-0.00271018	-0.00572144	-0.00034838	11.5521	-0.141213	-0.257339	-0.0180307
Tb427_090040300	33	13986	10259	2163	342	13951	10219	2157	342	-0.337717	-2.88137	-5.95256	0.478522	1.2522	1.8613	-1.43077	3.0479	-0.0989652	-7.97951	2.95614	-13.17	-10.5426	4.93475	-22.7331	13.5482	-0.349582	-1.42968	-0.0980581	12.4254	-2.84216	-6.05773	-7.43919	11.0959	-5.11966	-9.18429	-17.813
Tb427_090040400	15	3728	3168	4302	3283	3720	3160	4294	3278	-0.157797	-0.213035	-0.473295	0.275184	0.981466	1.24713	-0.293823	2.06259	-0.00748949	-0.751811	2.67885	-0.0795258	-1.23641	1.64791	-0.224452	11.747	-0.0144994	-0.0574276	-3.22931e-05	11.9677	0.0935329	0.198143	0.00874523	11.7727	-0.0476601	-0.0874245	-0.00397718
Tb427_090040500	14	4562	4445	8213	6030	4550	4426	8189	5991	-0.181491	-0.346878	-0.621139	1.44904	1.51386	1.85409	-0.834477	4.26574	-0.0293187	-0.919119	4.51489	-0.108546	-0.806738	4.16756	-0.102952	12.1369	0.156236	0.624978	0.00597552	12.5797	0.686306	1.46529	0.258824	12.3568	0.454938	0.846752	0.100593
Tb427_090040600	19	14206	11437	9288	4897	14186	11393	9263	4883	0.0014506	-0.0477477	-1.17595	0.465717	0.920527	1.97318	0.29536	2.76162	0.00748949	-0.234482	3.34626	-0.0165759	-1.52667	4.94244	-0.350794	13.6379	-0.2214	-0.906259	-0.0207739	13.4877	-0.847333	-1.82269	-0.44558	13.026	-1.57928	-2.9768	-1.64782
Tb427_090040700	7	1341	1069	1486	1319	1337	1059	1481	1313	0.183857	0.410292	-0.0166931	0.3391	0.698344	0.915963	1.12261	1.35258	0.0547796	0.634605	1.11028	0.0605199	0.134772	1.21803	0.0123967	10.2262	-0.00293001	-0.0108499	-3.22931e-05	10.4637	0.154995	0.31668	0.0161797	10.3777	0.310575	0.53966	0.045835
Tb427_090040800	2	109	51	33	17	109	51	33	17	-0.444499	-1.0901	-1.97229	0.0181555	0.428099	0.984928	-0.716809	0.0890092	-0.0239916	-1.44431	0.637608	-0.268618	-1.6495	0.528555	-0.413041	6.23064	-0.491901	-0.894274	-0.0205349	5.92044	-1.33937	-1.49286	-0.27122	5.45204	-1.60937	-1.40422	-0.287062
Tb427_090040900	10	2400	1550	1418	984	2396	1544	1413	979	-0.379499	-0.677911	-0.962397	0.304441	1.88594	2.85779	-1.56263	1.32164	-0.128502	-2.2281	3.24287	-0.747757	-2.44498	4.43001	-1.04227	10.9138	-0.353503	-1.35874	-0.082403	10.8496	-0.782833	-1.61941	-0.331868	10.5862	-0.981141	-1.72245	-0.458514
Tb427_090041000	3	1128	774	980	786	1128	770	979	782	-0.469731	-0.319728	-0.867651	0.191641	0.503361	1.62507	-1.16772	1.26054	-0.0583606	-0.692463	1.03071	-0.0691701	-1.35387	2.42093	-0.26936	9.86866	-0.194714	-0.702961	-0.00874567	10.0388	-0.162002	-0.325378	-0.0172482	9.87975	-0.115518	-0.195097	-0.0111229
Tb427_090041100	1	103	113	304	228	102	111	304	226	0.434881	1.70829	1.64733	NA	NA	NA	0.907067	NA	0.032269	1.84951	NA	0.471351	1.66975	NA	0.423676	6.76002	0.693356	1.4834	0.110959	7.47189	1.80238	2.84287	1.36383	7.26477	1.92046	2.45044	1.04734
Tb427_090041200	5	631	508	522	459	629	505	520	458	0.276478	0.0069576	0.0590674	0.00393735	0.0519502	0.164265	0.664636	0.697632	0.02033	-0.0330738	0.123658	-0.00156349	0.28339	0.248321	0.0261173	9.14637	0.0850639	0.287041	0.00325746	9.16596	-0.162915	-0.311128	-0.0159008	9.07328	0.0615403	0.097881	0.00439259
Tb427_090041300	1	1165	856	1008	524	993	690	838	416	-0.176431	-0.309806	-1.03861	NA	NA	NA	-0.387749	NA	-0.00821135	-0.478906	NA	-0.039809	-1.29157	NA	-0.244173	9.96452	-0.102604	-0.373128	-0.00325746	10.0824	-0.1714	-0.344923	-0.0182635	9.61077	-0.708246	-1.17489	-0.196677
Tb427_090041400	10	1330	1135	1689	1230	0	0	0	0	0.0249095	0.518275	0.573466	0.302859	0.532758	0.442537	0.306881	1.4086	0.00748949	1.1473	2.01951	0.166729	1.16486	0.891898	0.198415	10.2634	0.0927997	0.344462	0.00325746	10.5501	0.344659	0.706317	0.0514058	10.3214	0.229729	0.398012	0.0301198
Tb427_090041500:pseudogene	10	742	560	804	655	184	175	262	207	-0.380115	-0.0612898	-0.373892	0.408116	1.44598	0.868528	-1.1203	1.43011	-0.0546544	-0.193681	3.30825	-0.0130844	-0.518077	1.50256	-0.0531894	9.33341	-0.0208295	-0.0716963	-3.22931e-05	9.5941	0.191987	0.376933	0.0197997	9.44635	0.287316	0.470958	0.0377521
Tb427_090041600	8	2165	1062	554	358	1294	480	18	2	-0.359798	-0.472803	-1.117	0.785313	3.12084	3.71489	-0.742072	2.44498	-0.02613	-1.33135	5.16945	-0.225694	-1.83068	4.03238	-0.526435	10.5669	-0.726484	-2.745	-0.840525	10.0978	-1.92933	-3.8852	-2.84245	9.78316	-2.17553	-3.65144	-2.6159
Tb427_090041700:pseudogene	7	1383	1212	1605	1243	136	76	66	62	0.0236233	0.00230451	-0.407922	0.372048	0.516029	1.61384	0.345859	1.50114	0.00821135	-0.05056	1.50231	-0.00256289	-0.580102	2.84553	-0.0623287	10.3389	0.125955	0.469729	0.00459732	10.5415	0.215418	0.441331	0.023903	10.3571	0.183443	0.318415	0.0231499
Tb427_090041800	11	1340	1130	1646	1130	0	0	0	0	-0.0563109	0.548986	0.275495	0.381788	0.723273	0.883791	-0.0452177	2.13324	-0.00210036	1.35751	1.95329	0.235243	0.682267	1.86667	0.0794612	10.2657	0.0754791	0.280209	0.00325746	10.5369	0.297715	0.609839	0.0410651	10.2657	0.104584	0.180657	0.0107256
Tb427_090041900:pseudogene	5	3275	4762	6698	10175	7	21	13	41	-0.399188	0.320107	-0.828684	0.522398	0.589513	0.805532	-0.879092	1.37857	-0.0304157	0.582769	1.14892	0.052063	-0.999256	1.12315	-0.148955	11.9475	0.746629	2.97312	1.06183	12.1936	0.901057	1.91497	0.505387	12.4952	1.66809	3.11384	1.82663
Tb427_090042000	6	586	487	503	363	0	0	0	0	0.1055	0.0223531	-0.239146	0.359372	1.41263	1.96012	0.621472	1.06724	0.0175496	-0.00859629	3.21106	-0.0005006	-0.243941	3.67114	-0.020677	9.06262	0.13658	0.45653	0.00459732	9.08592	-0.103317	-0.196151	-0.0087232	8.8509	-0.138237	-0.215491	-0.013151
Tb427_090042100:pseudogene	4	1066	928	1463	1031	0	0	0	0	-0.0868355	-0.367046	0.154786	0.130315	0.850214	0.349201	-0.121654	0.557003	-0.00402325	-0.434711	1.3039	-0.0349446	0.346768	0.441335	0.032927	9.95871	0.142305	0.517281	0.00494323	10.2869	0.477559	0.969276	0.0984553	10.0346	0.335169	0.571451	0.0493146
Tb427_090042200:pseudogene	2	119	125	166	143	119	125	165	143	0.88324	1.15067	1.25841	0.847949	0.738176	0.520791	1.84336	1.36484	0.206186	1.45165	0.62529	0.271263	1.48279	0.149905	0.33055	6.93621	0.618959	1.39053	0.0885101	7.14012	0.750544	1.11706	0.135012	7.03289	1.07497	1.31927	0.250368
Tb427_090042300	8	636	399	342	170	577	368	257	112	-0.0218426	-0.723259	-1.42896	0.795139	0.863533	3.34732	0.19965	2.6121	0.00474591	-1.40067	2.25952	-0.252276	-2.08528	4.47389	-0.712385	8.97803	-0.262889	-0.870024	-0.0176123	8.86699	-0.759771	-1.41751	-0.24033	8.36382	-1.27906	-1.89607	-0.573673
Tb427_090042400	12	10004	9114	14013	10458	9982	9087	13978	10437	-0.046523	-0.0267375	-0.107511	0.398957	0.908175	0.967965	-0.0872761	1.23644	-0.00314928	-0.145362	2.91831	-0.00981664	-0.164499	1.55535	-0.0139527	13.2212	-0.0146229	-0.0595844	-3.22931e-05	13.5314	0.248383	0.534438	0.0314016	13.3204	-0.0207532	-0.0392925	-0.00202849
Tb427_090042500	15	4504	3561	3269	3135	4497	3547	3257	3129	-0.379918	-0.685862	-0.679337	0.338147	0.892874	0.778236	-1.91853	1.61231	-0.233484	-2.27467	1.58509	-0.78671	-1.65114	2.27277	-0.413995	11.9677	-0.133635	-0.532412	-0.00494323	11.906	-0.570425	-1.20726	-0.163385	11.8758	-0.401661	-0.738883	-0.0763379
Tb427_090042600	6	6116	6723	10009	7215	6111	6700	9990	7200	-0.39272	-0.565754	-1.66857	0.587672	0.837678	1.73326	-0.695792	2.02312	-0.0226802	-1.36141	1.37094	-0.235912	-2.60569	0.621004	-1.20894	12.6467	0.295459	1.19389	0.0535975	12.9338	0.52048	1.11503	0.134315	12.6977	0.242321	0.454144	0.0356421
Tb427_090042700	11	2022	1309	1831	1375	2015	1305	1830	1374	-0.122519	-0.172423	-0.184593	0.638187	1.33895	1.67714	-0.313673	2.23682	-0.00748949	-0.478687	3.11801	-0.039809	-0.113935	3.39338	-0.0106446	10.6684	-0.33329	-1.26606	-0.0674937	10.9104	-0.171823	-0.356052	-0.0184831	10.7038	-0.268213	-0.473419	-0.0378276
Tb427_090042800	7	832	396	72	5	831	395	72	5	-0.37812	-3.34132	-5.8199	0.17966	1.36736	0.256885	-1.49239	1.34687	-0.112327	-6.96405	1.96957	-10.0275	-5.87041	1.25774	-7.12298	9.16624	-0.673885	-2.27896	-0.453786	7.94061	-3.31322	-5.59925	-6.3155	6.08037	-6.29525	-6.39317	-8.55685
Tb427_090042900	9	3313	2713	3202	1899	3285	2677	3165	1871	0.286389	-0.139434	0.00286068	0.221487	1.15022	0.798507	1.00801	1.95173	0.0417898	-0.392793	3.02233	-0.029951	0.190647	1.86113	0.0158058	11.55	-0.054478	-0.214502	-0.00265832	11.6696	-0.138425	-0.291801	-0.0140062	11.2928	-0.598665	-1.08169	-0.16444
Tb427_090043000	8	1173	561	113	14	55	49	1	0	-0.804016	-3.39543	-4.95158	0.746112	2.43319	1.02067	-2.72246	2.28625	-0.745925	-6.50725	1.94984	-8.73398	-4.67862	1.29727	-4.48008	9.66487	-0.701211	-2.48965	-0.610324	8.51158	-3.20742	-5.79118	-6.77406	7.02729	-5.52689	-6.77633	-9.63895
Tb427_090043100	10	2204	889	190	16	251	103	20	0	-1.11987	-3.36789	-5.92857	0.419119	1.47328	1.75295	-3.48298	1.01995	-1.63043	-8.07134	1.49554	-13.472	-7.54745	3.61149	-11.8148	10.4515	-1.00077	-3.75716	-1.95629	9.33994	-3.43603	-6.6412	-8.99953	7.57531	-6.32818	-8.47133	-15.1535
Tb427_090043200	11	2759	1581	1372	857	2748	1577	1367	854	-0.367561	-1.28622	-1.37331	0.845598	1.00559	1.31964	-1.73266	2.82328	-0.169442	-3.37796	0.934358	-2.09354	-2.37534	2.3698	-0.972147	11.0286	-0.533842	-2.06217	-0.330625	10.9264	-1.03759	-2.15105	-0.681989	10.5871	-1.3816	-2.42558	-1.02284
Tb427_090043300	7	1378	909	404	109	1373	901	403	109	-0.619848	-1.9523	-2.85869	1.26651	1.17553	0.924472	-2.79018	2.26643	-0.82065	-4.99189	3.41481	-5.01034	-3.67626	1.33911	-2.66974	10.1289	-0.269342	-0.990972	-0.0277548	9.54444	-1.68864	-3.30576	-1.95142	8.60184	-3.06668	-4.66432	-4.43445
Tb427_090043400	53	23683	16882	1737	62	23627	16829	1734	62	-0.236352	-3.37668	-6.81697	0.466516	1.20482	1.12816	-1.30687	3.50295	-0.0765776	-9.38195	2.52508	-18.1507	-9.51962	3.4599	-18.6756	14.2874	-0.441258	-1.8157	-0.219353	12.6472	-3.93605	-8.40955	-14.4974	10.2487	-8.213	-14.174	-42.084
Tb427_090043500	20	6537	6784	8632	7012	6526	6768	8622	6995	-0.203268	-0.154361	-0.393576	0.473116	0.645827	1.21561	-0.847129	2.78016	-0.0293187	-0.504009	1.83674	-0.0423323	-0.711286	2.74253	-0.0844768	12.7013	0.208738	0.844242	0.0160979	12.875	0.215614	0.461674	0.0261162	12.7251	0.10121	0.189778	0.0109835
Tb427_090043600	7	4237	2745	2313	1680	4226	2736	2309	1671	-0.0252509	-1.47357	-1.695	0.915981	1.06713	2.97668	0.154134	3.28602	0.00404838	-2.49737	3.49445	-1.00065	-1.87482	4.28494	-0.557484	11.7359	-0.405095	-1.60395	-0.15076	11.6124	-0.957847	-2.01703	-0.579084	11.3818	-1.14294	-2.0714	-0.704571
Tb427_090043700	41	15366	11731	10860	4383	15336	11698	10838	4367	0.0188218	-0.289198	-1.91554	0.568674	0.934474	1.74288	0.504192	3.33039	0.0104338	-0.866898	2.50147	-0.0987655	-3.8337	4.23612	-2.93015	13.7128	-0.30313	-1.24169	-0.0622639	13.6572	-0.74851	-1.61173	-0.32815	13.0027	-1.84916	-3.48416	-2.35681
Tb427_090043800	16	9966	7816	9166	6686	9941	7774	9143	6664	-0.00864583	-0.00834806	-0.532725	0.292169	0.893151	1.15548	0.220095	1.48731	0.00519508	-0.0848793	2.74927	-0.00517991	-1.35165	2.94116	-0.268349	13.1076	-0.223031	-0.907478	-0.0207739	13.2225	-0.333858	-0.716872	-0.0524057	12.995	-0.614256	-1.15723	-0.190382
Tb427_090043900	18	3878	3163	3689	2848	3872	3154	3685	2843	-0.152169	0.189059	-0.00459312	0.248616	0.788183	0.847898	-0.142009	2.12714	-0.00404838	0.512937	2.09477	0.0434178	0.195706	2.01038	0.0162481	11.7743	-0.0755433	-0.299434	-0.00325746	11.8852	-0.178546	-0.377753	-0.0197997	11.6986	-0.299044	-0.54738	-0.0469174
Tb427_090044000	12	2092	1478	1741	999	2085	1474	1733	992	-0.0736934	0.268627	-0.992047	0.386257	1.41451	2.07931	-0.0156041	1.89616	-0.000519406	0.558177	3.63183	0.0493213	-1.69309	3.70998	-0.43672	10.7805	-0.214903	-0.820906	-0.0148827	10.8986	-0.292665	-0.606261	-0.0406348	10.498	-0.748661	-1.30876	-0.245778
Tb427_090044100	8	1454	1352	2404	1584	1451	1347	2390	1567	-0.237025	-0.251135	-0.579209	1.06552	1.3654	2.04503	-0.409396	2.65718	-0.00821135	-0.473464	2.57666	-0.0393427	-0.930982	2.74439	-0.130541	10.4539	0.203563	0.764333	0.00990469	10.8689	0.699811	1.44846	0.252424	10.5681	0.430817	0.755677	0.0801247
Tb427_090044200	6	1448	1329	1495	1316	1446	1324	1490	1313	0.120965	0.00773378	0.000869056	0.0863862	0.262783	0.780378	0.696381	0.471466	0.0227672	-0.0175925	0.539139	-0.000945541	0.144267	1.51645	0.0127363	10.4385	0.185829	0.697127	0.00874567	10.5234	0.0482282	0.0987447	0.00425074	10.4314	0.188927	0.32918	0.0240742
Tb427_090044300	19	5054	3882	4365	3833	5044	3863	4359	3820	-0.0741704	-0.0278842	-0.13437	0.384937	0.939821	1.073	-0.0735408	1.39537	-0.00305154	-0.148518	2.22214	-0.0100553	-0.24124	2.78097	-0.0203811	12.1131	-0.185245	-0.740617	-0.00990469	12.1976	-0.342813	-0.7286	-0.0543471	12.1039	-0.310388	-0.57434	-0.0497429
Tb427_090044400	3	1942	1516	2206	1912	1936	1513	2204	1910	-0.193855	-0.0729929	0.0205138	0.311984	0.618943	0.117322	-0.651582	1.31544	-0.0199031	-0.219451	1.47829	-0.0155492	0.178499	0.245871	0.014911	10.7451	-0.0685684	-0.261474	-0.0030003	11.0156	0.14674	0.30494	0.0154691	10.9125	0.235793	0.419942	0.0323955
Tb427_090044500:pseudogene	0	NA	NA	NA	NA	NA	NA	NA	NA	NA	NA	NA	NA	NA	NA	NA	NA	NA	NA	NA	NA	NA	NA	NA	NA	NA	NA	NA	NA	NA	NA	NA	NA	NA	NA	NA
Tb427_090044600:pseudogene	4	229	115	75	37	226	115	75	37	-0.80012	-2.06358	-2.91686	0.818123	0.160881	0.395648	-1.55086	2.09206	-0.125501	-3.08821	0.480109	-1.69676	-2.90973	0.608543	-1.57178	7.34705	-0.470329	-1.17207	-0.049176	7.04038	-1.32396	-1.93329	-0.51856	6.53558	-1.73176	-1.93693	-0.602651
Tb427_090044700	2	497	380	324	279	497	378	322	279	0.336237	0.784529	-0.965463	0.527808	2.08859	0.698739	0.510459	0.651001	0.0104839	0.586693	2.67686	0.052382	-0.72572	0.0143442	-0.0878007	8.76515	0.0367893	0.118526	0.0001463	8.65031	-0.464909	-0.850822	-0.073249	8.54263	-0.235994	-0.356726	-0.0257228
Tb427_090044800	3	174	96	113	60	172	95	113	60	0.0138451	-0.569821	-0.36409	0.487709	0.0860419	0.638955	0.198738	0.815311	0.00474591	-0.670203	0.508819	-0.0658489	-0.156402	0.571234	-0.0135319	7.01977	-0.312041	-0.716791	-0.00938372	7.13682	-0.348238	-0.517974	-0.0292618	6.68297	-0.66744	-0.768378	-0.0825566
Tb427_090044900	19	8737	7932	10300	9572	8712	7908	10284	9530	0.0819948	0.0807796	0.103826	0.420762	0.931896	0.996843	0.690971	2.17895	0.0226546	0.225701	2.4884	0.0156571	0.533395	1.77143	0.0546719	13.0233	-0.00616382	-0.0250512	-3.22931e-05	13.2117	0.0251409	0.0539792	0.00260955	13.1588	0.069907	0.132043	0.00651978
Tb427_090045000	26	11661	8518	10239	7535	11632	8489	10221	7515	-0.216721	-0.339236	-0.183019	0.407064	0.825911	1.03002	-1.01807	2.70636	-0.0419318	-1.17177	2.60641	-0.174218	-0.214315	2.78157	-0.0179087	13.2829	-0.337503	-1.37625	-0.0860134	13.4157	-0.416157	-0.894779	-0.083208	13.1945	-0.696823	-1.31689	-0.249093
Tb427_090045100	16	8781	7302	5896	4455	7969	6577	5520	4278	-0.256025	-0.623406	-0.718095	0.49004	0.994236	1.63195	-1.29031	2.04327	-0.073135	-1.86782	1.82162	-0.483032	-1.18735	2.72802	-0.205797	12.9672	-0.128973	-0.523767	-0.00494323	12.8129	-0.755081	-1.61587	-0.330419	12.6108	-0.962576	-1.80101	-0.50819
Tb427_090045200	10	2486	1747	1493	997	2480	1741	1493	991	-0.04743	0.146046	-0.956614	0.647408	0.506821	1.09576	0.0629321	3.28504	0.00282512	0.262031	1.29801	0.0180349	-1.29286	1.90212	-0.244852	11.0255	-0.239338	-0.924413	-0.0217175	10.9122	-0.764274	-1.58381	-0.315815	10.621	-1.01796	-1.79001	-0.501019
Tb427_090045300	13	1602	581	135	8	950	303	93	3	-1.17692	-4.01525	-6.24038	0.446324	1.70124	0.737452	-4.76579	2.02269	-3.56658	-7.72598	2.88122	-12.3464	-7.37021	1.58253	-11.2663	9.91487	-1.11727	-4.04794	-2.35537	8.86413	-3.42945	-6.39682	-8.33485	6.86679	-6.72405	-8.01176	-13.535
Tb427_090045400	9	1965	1643	529	30	1526	1339	493	29	0.0181911	-2.85781	-6.03096	0.444562	1.66923	1.70859	0.34415	1.79081	0.00821135	-5.63996	2.37772	-6.48693	-7.33952	2.69487	-11.1758	10.8116	0.0259417	0.0992422	3.22931e-05	9.99458	-1.84785	-3.70388	-2.5497	7.93571	-5.32763	-7.49751	-11.8274
Tb427_090045500	4	417	269	20	1	0	0	0	0	-0.165269	-3.94518	-5.83206	0.134802	0.516441	0.560532	-0.349086	0.513079	-0.00821135	-5.99299	0.839747	-7.36717	-5.26068	1.69573	-5.70081	8.38989	-0.182317	-0.556452	-0.00494323	6.53159	-4.02751	-5.27074	-5.55405	4.6453	-6.9696	-4.85128	-4.81565
Tb427_090045600	13	3931	3417	3886	2560	3925	3412	3881	2547	-0.163953	-0.257224	-0.177649	0.672871	0.910764	1.42595	-0.574275	3.31209	-0.0133299	-0.566088	2.36171	-0.0504585	-0.267104	3.22746	-0.0232864	11.8398	0.0118297	0.0469742	3.22931e-05	11.9326	-0.126855	-0.268588	-0.0132673	11.6315	-0.462844	-0.845519	-0.100216
Tb427_090045700	22	14206	15013	18492	14196	14186	14974	18461	14168	-0.0702565	-0.0770322	-0.262372	0.647902	0.839516	0.923836	-0.100585	3.02881	-0.00314928	-0.106944	2.42224	-0.00686367	-0.403964	2.14389	-0.0384049	13.8341	0.15771	0.646715	0.00622875	13.9845	0.106469	0.22964	0.0102059	13.7938	-0.153233	-0.291875	-0.0206416
Tb427_090045800	4	826	703	806	816	826	700	803	815	0.15116	0.168749	0.628336	0.458961	0.712465	1.33379	0.780082	1.21163	0.0281775	0.396797	1.6282	0.0304316	1.43933	2.1579	0.309258	9.57464	0.135936	0.478821	0.00459732	9.6732	0.0346359	0.0683049	0.00296407	9.68209	0.415966	0.693452	0.0690403
Tb427_090045900	12	2304	1715	918	137	2298	1711	916	137	-0.219166	-0.953837	-4.17267	0.687931	1.12046	2.19145	-0.986926	2.27789	-0.0394946	-2.22974	2.59582	-0.749158	-5.67156	2.3259	-6.64532	10.9573	-0.151692	-0.584176	-0.00494323	10.5067	-1.32361	-2.70845	-1.20859	9.13676	-3.55574	-5.6863	-6.71784
Tb427_090046000	10	1982	1371	2039	1544	1978	1364	2025	1532	-0.404675	-0.115402	-0.461213	0.743448	1.33028	1.40486	-1.90702	3.54084	-0.229078	-0.412042	3.37725	-0.031757	-0.78571	2.93202	-0.0992518	10.6873	-0.239025	-0.908859	-0.0207739	10.9736	0.00714549	0.0148325	0.00072702	10.773	-0.0820659	-0.145297	-0.00694998
Tb427_090046100	13	2093	1461	1536	861	2089	1456	1531	856	-0.175068	-0.344462	-1.75734	0.432816	1.30771	2.08547	-0.595236	1.92442	-0.0154717	-0.793754	3.37013	-0.087447	-1.70489	2.8811	-0.444911	10.7725	-0.231731	-0.884847	-0.0198871	10.8086	-0.466858	-0.964611	-0.0974628	10.3912	-0.948487	-1.64925	-0.413866
Tb427_090046200	8	3020	1874	2090	1955	3014	1864	2088	1951	0.0372718	0.382564	0.58992	0.484528	0.829741	1.14872	0.496919	1.78103	0.0101679	1.03154	2.44264	0.136352	1.6355	2.24705	0.405624	11.2164	-0.431814	-1.68064	-0.168716	11.2951	-0.590338	-1.23511	-0.172516	11.2469	-0.416651	-0.751603	-0.0787871
Tb427_090046300	7	5621	5290	2587	46	5608	5279	2585	46	-0.243334	-1.80192	-5.67629	0.517471	1.22135	2.02289	-1.00283	2.27933	-0.041086	-4.27296	1.88145	-3.57724	-6.67425	3.97718	-9.22317	12.413	0.08734	0.35142	0.00325746	11.897	-1.22681	-2.59607	-1.08521	8.99795	-6.38659	-10.0909	-21.5131
Tb427_090046400	14	7051	7259	10641	9033	7035	7234	10616	9001	0.169259	0.27156	-0.0480432	0.33052	0.791034	1.33928	1.07636	2.591	0.0482526	0.735198	2.84868	0.0772798	0.117124	3.02791	0.0109446	12.8047	0.190125	0.770238	0.00990469	13.0806	0.39188	0.840551	0.0715175	12.9624	0.323573	0.609267	0.0544431
Tb427_090046500:pseudogene	2	136	106	131	109	136	106	130	108	-0.139608	0.0524888	-0.0832137	1.15672	1.3361	1.93644	-0.0467159	2.44958	-0.00210036	0.030518	1.83973	0.00135261	0.0915361	2.15794	0.00853022	6.91373	0.191767	0.428204	0.00407394	7.06584	0.22412	0.328887	0.0177218	6.93377	0.507081	0.611542	0.0544868
Tb427_090046600	10	2142	1486	1337	1014	2133	1482	1335	1012	-0.259341	-0.847978	-1.16585	0.312757	0.779031	0.870805	-0.95762	1.52174	-0.0364043	-2.10083	1.71741	-0.642899	-1.56284	0.758351	-0.367819	10.8014	-0.242612	-0.927681	-0.0221471	10.7252	-0.693695	-1.4297	-0.24513	10.5258	-0.765196	-1.33948	-0.258464
Tb427_090046700	17	5620	5217	2792	655	5606	5199	2787	655	0.150369	-1.81282	-5.19485	0.479751	1.32288	3.3834	0.757213	3.08568	0.0268491	-4.54573	2.42846	-4.09285	-6.68323	2.22385	-9.24719	12.4028	0.0682433	0.274529	0.00325746	11.9519	-1.12093	-2.37404	-0.871914	10.9065	-2.84093	-5.05837	-5.25744
Tb427_090046800	0	NA	NA	NA	NA	NA	NA	NA	NA	NA	NA	NA	NA	NA	NA	NA	NA	NA	NA	NA	NA	NA	NA	NA	NA	NA	NA	NA	NA	NA	NA	NA	NA	NA	NA	NA
Tb427_090046900	3	217	239	271	197	217	239	270	196	0.444987	0.220212	0.465714	0.377112	0.626071	0.518482	0.933772	1.04729	0.0342698	0.339479	0.941766	0.0253065	0.829369	0.765634	0.10768	7.83438	0.626057	1.73293	0.187523	7.92484	0.529375	0.89276	0.0824989	7.69529	0.577403	0.786441	0.0862719
Tb427_090047000	14	5449	5686	6295	7449	5440	5674	6284	7432	0.0512074	-0.125457	0.103382	0.449541	1.02479	0.893246	0.492653	2.65045	0.00977104	-0.351158	2.93057	-0.026132	0.454447	2.23727	0.0455465	12.4426	0.234286	0.943214	0.0231759	12.516	0.0514108	0.109689	0.00523764	12.6374	0.463533	0.867734	0.105444
Tb427_090047100	9	3247	2763	2429	696	3242	2756	2425	693	-0.197338	-0.651169	-2.82649	0.803092	1.28704	1.23834	-0.697772	2.85158	-0.0229883	-1.55698	3.18614	-0.317637	-4.51076	2.46965	-4.1483	11.5487	0.000981581	0.00386471	3.22931e-05	11.4558	-0.490885	-1.03056	-0.112865	10.5545	-1.9119	-3.35141	-2.1572
Tb427_090047200	10	1179	591	97	4	628	306	62	0	-0.77386	-3.28918	-5.96015	0.584673	1.20206	1.06945	-2.35158	3.06393	-0.45119	-5.60505	2.11296	-6.40272	-6.14325	1.89157	-7.80054	9.7061	-0.636287	-2.26709	-0.44815	8.40565	-3.42554	-6.11771	-7.5947	6.18694	-7.10259	-7.38538	-11.4773
Tb427_090047300	4	196	106	167	66	193	104	164	66	-0.354824	0.0351076	-0.475705	0.600529	1.73239	0.745234	-0.535721	1.58432	-0.0114973	0.0934675	2.53356	0.00563487	-0.39896	0.672189	-0.0379913	7.17655	-0.35178	-0.841168	-0.0159598	7.5032	0.0127025	0.0201373	0.000790508	6.83683	-0.724242	-0.858222	-0.102967
Tb427_090047400	9	2855	2265	2697	2469	2836	2247	2682	2442	-0.191826	-0.437516	-0.70177	0.266866	1.57599	2.34938	-0.467215	0.764484	-0.00837506	-1.35908	4.41642	-0.235824	-1.55982	4.47641	-0.366089	11.3126	-0.0840009	-0.328101	-0.00325746	11.4385	-0.152955	-0.320997	-0.0168309	11.3748	-0.0171343	-0.0310458	-0.00144799
Tb427_090047500	1	142	180	234	221	142	178	234	220	0.600815	0.863429	1.08984	NA	NA	NA	1.30716	NA	0.0765776	0.925876	NA	0.110502	1.15802	NA	0.195904	7.32534	0.862789	2.1391	0.375467	7.51413	0.960825	1.52587	0.287453	7.47299	1.38458	1.82536	0.524155
Tb427_090047600	21	4906	4582	6584	5296	4901	4571	6573	5285	-0.0825993	-0.138492	-0.338093	0.431242	0.857586	1.2221	-0.281055	1.88313	-0.00748949	-0.57088	2.80025	-0.0508521	-0.651343	2.64223	-0.0732118	12.2112	0.0900875	0.360968	0.00325746	12.4727	0.27105	0.578026	0.0364468	12.3157	0.168697	0.313702	0.0225038
Tb427_090047700	16	3230	2357	670	40	3211	2337	669	40	-0.18831	-2.08312	-5.67479	0.889092	1.47873	0.986503	-0.695214	3.53752	-0.0226546	-4.81269	3.41457	-4.63252	-6.57628	2.9247	-8.95966	11.4303	-0.212613	-0.833868	-0.0154497	10.5233	-2.26628	-4.64009	-4.22253	8.4987	-5.71558	-8.5993	-15.6216
Tb427_090047800	28	34754	26451	24723	25623	34681	26361	24674	25562	-0.169063	-0.302271	-0.179525	0.823221	1.22943	1.30045	-0.891867	3.76757	-0.0314654	-0.782155	2.88427	-0.0852059	-0.344793	3.33557	-0.0328273	14.888	-0.3877	-1.6007	-0.15076	14.8393	-0.833422	-1.80323	-0.433908	14.865	-0.744565	-1.432	-0.299053
Tb427_090047900	6	192	107	171	106	191	107	170	106	-0.808225	0.37841	-0.643063	0.66298	1.02152	1.67829	-1.41894	1.39167	-0.0959312	0.634317	1.86409	0.0605199	-0.428751	1.80429	-0.0413068	7.16845	-0.308074	-0.735172	-0.00990469	7.50539	0.0762463	0.120916	0.00529851	7.16171	-0.0614262	-0.0770594	-0.00382857
Tb427_090048000	4	366	275	483	407	365	270	476	404	-0.183481	0.596329	0.144191	0.323169	0.360427	0.859336	-0.349449	0.633917	-0.00821135	1.09889	0.0819318	0.154492	0.631329	1.08944	0.0702314	8.31179	0.0427376	0.128831	0.000339236	8.71752	0.545911	1.00528	0.107441	8.59416	0.7415	1.1269	0.180345
Tb427_090048100	4	429	211	289	198	427	211	289	196	-0.930451	-0.571096	-0.576896	0.796172	1.64504	0.417854	-1.51706	0.379567	-0.11649	-1.26574	1.90319	-0.205626	-0.676142	0.456566	-0.0781084	8.23551	-0.562302	-1.67393	-0.166899	8.46197	-0.402502	-0.723078	-0.0533512	8.18975	-0.467395	-0.678998	-0.0668093
Tb427_090048200	27	10274	7748	6564	4768	10254	7723	6547	4754	-0.158118	0.0541559	-0.582098	0.461677	0.723132	1.19739	-0.851119	2.757	-0.0293187	0.0597491	2.28008	0.00332327	-1.10775	3.29774	-0.179531	13.1232	-0.280613	-1.142	-0.0456256	13.0036	-0.841993	-1.80488	-0.434516	12.7731	-1.11427	-2.09121	-0.719377
Tb427_090048300	35	13429	13353	21868	18553	13392	13297	21817	18480	-0.143304	0.0441436	-0.0722752	0.46859	1.25243	1.16441	-0.290332	3.02643	-0.00748949	0.0441853	4.20349	0.00226826	0.0941279	3.25669	0.00884131	13.709	0.0783414	0.320892	0.00325746	14.0648	0.423116	0.912945	0.0855962	13.9463	0.292342	0.557784	0.047679
Tb427_090048400	3	1113	596	1076	433	1111	596	1071	433	-0.631144	-0.153649	-1.12892	0.0719196	0.770331	0.388326	-1.17571	1.99766	-0.0597737	-0.411035	0.897731	-0.031706	-2.01906	0.290815	-0.662258	9.67063	-0.538651	-1.91343	-0.26104	10.0965	-0.0125432	-0.0252575	-0.000867013	9.44039	-0.893037	-1.46318	-0.313848
Tb427_090048500	3	404	245	462	287	403	244	460	286	0.0645924	0.81415	-0.354833	0.014955	0.427102	1.44554	0.305984	0.179061	0.00748949	1.59685	0.201637	0.336909	-0.242519	2.27829	-0.0205059	8.29979	-0.2651	-0.79758	-0.0127623	8.75665	0.3364	0.621658	0.0429592	8.41371	0.121643	0.181329	0.0107802
Tb427_090048600	7	817	834	1160	754	816	828	1158	749	0.020481	-0.380738	-0.252907	0.875537	1.24607	0.537629	0.302021	2.56341	0.00748949	-0.720372	2.57705	-0.074658	-0.300216	0.909217	-0.0277175	9.68992	0.390234	1.3885	0.0880734	9.9278	0.555123	1.1092	0.132807	9.61723	0.32707	0.542812	0.0462892
Tb427_090048700	6	1370	1211	1625	1206	1364	1208	1617	1202	0.266802	0.220067	0.00950882	0.388621	0.332178	0.921842	1.21601	1.83867	0.0641871	0.492138	0.771126	0.0413826	0.188327	1.71577	0.0157009	10.3315	0.13889	0.517734	0.00494323	10.5436	0.24673	0.505518	0.0285427	10.3285	0.157559	0.273078	0.0194958
Tb427_090048800	4	1492	1348	2069	1482	1469	1320	2042	1459	0.17717	0.405181	0.0669034	0.20786	0.28968	0.884595	0.908207	0.927387	0.032269	0.949392	0.669889	0.115174	0.27204	1.87955	0.0241032	10.4703	0.16096	0.604935	0.00533417	10.7793	0.453298	0.93578	0.0898862	10.5387	0.301801	0.528633	0.0439523
Tb427_090048900	2	675	571	107	53	673	570	107	52	-0.432384	-1.66812	-4.4431	0.500289	2.61777	7.19273	-0.800657	0.925518	-0.0292914	-2.60114	3.99152	-1.11037	-3.48052	5.99897	-2.36427	9.27921	0.14734	0.504335	0.00459732	8.074	-2.45408	-4.21886	-3.417	7.57064	-2.92402	-3.9116	-3.04219
Tb427_090049000	7	3870	3507	7821	5906	3859	3495	7801	5884	0.143743	0.668005	0.406128	0.180373	0.28602	0.377765	0.84314	0.835584	0.0293187	1.70056	0.379357	0.385524	0.689561	0.802354	0.0804118	11.8473	0.071382	0.283506	0.00325746	12.4258	0.865337	1.84437	0.459294	12.2232	0.681307	1.26427	0.228213
Tb427_090049100	8	1556	1373	910	38	1555	1367	908	38	-0.234657	-1.29289	-5.25783	1.10034	1.04308	0.857724	-0.676073	3.87847	-0.0221345	-3.02797	1.98155	-1.61876	-5.76345	1.84395	-6.86299	10.5139	0.123918	0.466863	0.00459732	10.2173	-0.747	-1.51191	-0.281063	7.93544	-4.65495	-6.55063	-8.99174
Tb427_090049200	58	23780	21711	21460	16132	23717	21629	21396	16074	0.00357992	-1.18703	-2.10328	0.373148	1.47398	2.44638	0.398356	2.81715	0.00821135	-4.20763	4.17823	-3.45959	-4.48644	4.25074	-4.10217	14.4718	-0.0967969	-0.398764	-0.00325746	14.4634	-0.460223	-0.994579	-0.104113	14.2576	-0.778104	-1.4892	-0.326817
Tb427_090049300	8	3271	3013	1248	129	3257	2986	1242	129	-0.238898	-2.25064	-4.14139	0.516432	1.49194	2.16926	-0.977529	2.35914	-0.0373364	-4.70223	1.90089	-4.40536	-6.72826	5.29256	-9.37258	11.6165	0.110681	0.436695	0.00451313	10.9809	-1.42409	-2.95667	-1.50099	9.34627	-4.17756	-6.79547	-9.69251
Tb427_090049400	3	884	676	339	12	883	676	338	12	-0.27351	-0.845996	-5.22764	0.868526	0.250174	0.137738	-0.940837	1.14093	-0.0347546	-1.58455	0.927023	-0.331296	-5.56735	3.2551	-6.40109	9.59533	-0.0197824	-0.0698106	-3.22931e-05	9.09799	-1.26559	-2.40494	-0.898053	6.71629	-5.28883	-6.12753	-7.83679
Tb427_090049500	1	37	5	19	13	37	5	19	13	-2.53123	-0.53272	-0.553231	NA	NA	NA	-2.60037	NA	-0.634954	-0.455357	NA	-0.0371882	-0.271819	NA	-0.0240415	3.84413	-2.01029	-1.34452	-0.0798384	4.75711	-0.481298	-0.361245	-0.0184831	4.49185	-0.301006	-0.199946	-0.011882
Tb427_090049600	15	1673	1580	122	0	1671	1576	122	0	0.13264	-5.19484	-5.68227	0.710211	1.63225	1.08136	0.836369	2.66901	0.0293187	-7.81246	1.47543	-12.6227	-5.41935	2.22941	-6.05502	10.6674	0.211411	0.803045	0.013149	8.82265	-3.63419	-6.7548	-9.31486	4.85433	-10.5874	-7.83929	-12.9564
Tb427_090049700	23	5823	2869	129	18	529	152	15	0	-0.739844	-5.32597	-7.06537	0.419917	1.67925	1.02516	-3.87876	2.68737	-2.18893	-11.2942	4.3522	-26.1894	-9.56644	3.21822	-18.8516	11.9971	-0.817845	-3.26075	-1.34913	9.76224	-5.42799	-10.7559	-23.6266	8.35856	-7.67614	-11.3723	-27.2878
Tb427_090049800	31	5779	2997	249	35	1134	598	144	5	-0.526283	-4.3412	-6.30686	0.509979	1.67697	1.50481	-2.88951	3.3973	-0.922945	-9.0772	3.57081	-16.9879	-8.16535	3.07205	-13.8018	12.0231	-0.745716	-2.97506	-1.0622	10.2298	-4.50826	-9.12926	-17.0637	8.82324	-6.7911	-10.5586	-23.5618
Tb427_090049900	7	2711	2278	4754	2378	2703	2272	4744	2364	-0.135937	0.563094	0.421376	0.350513	1.52309	1.03115	-0.561408	1.93712	-0.0124267	1.62888	1.7546	0.352584	1.11834	1.31375	0.183031	11.2794	0.00116959	0.00456282	3.22931e-05	11.81	0.709734	1.49976	0.274594	11.3104	0.0125267	0.0226475	0.00103225
Tb427_090050000	6	506	362	291	249	505	362	290	248	-0.802679	-0.431643	-0.722871	1.37538	1.58654	1.53178	-1.21921	2.66278	-0.0646816	-1.14981	3.13697	-0.167176	-1.05714	2.39233	-0.162933	8.74313	-0.0574903	-0.184678	-0.00265832	8.58589	-0.640358	-1.16472	-0.148209	8.47366	-0.415842	-0.623964	-0.0570861
Tb427_090050100	6	1965	1473	2114	1493	1960	1466	2112	1490	-0.0761986	0.153515	-0.175651	0.135044	0.394614	0.54023	-0.197322	0.504769	-0.00474591	0.356937	0.768484	0.0264448	0.00913319	1.20999	0.000727591	10.7329	-0.126213	-0.481001	-0.00459732	10.9934	0.0700886	0.145566	0.00640549	10.7426	-0.113748	-0.201123	-0.0119128
Tb427_090050200	8	1030	730	1272	692	1027	729	1271	689	-0.100251	0.686107	0.22629	0.348208	0.829447	1.47432	-0.237663	0.948091	-0.00615302	1.52423	2.13566	0.304369	0.525211	3.04255	0.0538882	9.76093	-0.140689	-0.503567	-0.00459732	10.1613	0.335364	0.677188	0.0477423	9.7224	-0.145673	-0.243516	-0.0161607
Tb427_090050300	9	3330	2865	4958	3760	3322	2842	4929	3737	-0.312714	0.124806	-0.831962	1.21277	0.463558	1.73265	-1.08382	2.54484	-0.0491985	0.269914	1.12495	0.0191227	-1.03775	2.82991	-0.159295	11.593	0.013839	0.0545628	3.22931e-05	11.9886	0.459448	0.973615	0.0998907	11.7891	0.308548	0.566241	0.0488948
Tb427_090050400	15	9450	9222	6303	2953	9425	9192	6286	2947	0.0903011	-0.267707	-1.14179	0.460027	1.25939	2.27457	0.671798	2.60041	0.0217588	-0.688873	3.25873	-0.0690435	-2.49503	2.88735	-1.09471	13.1886	0.0867802	0.353462	0.00325746	12.9141	-0.772775	-1.65524	-0.35024	12.3672	-1.62696	-3.02885	-1.71456
Tb427_090050500	4	871	631	662	360	869	628	661	357	-0.18155	-0.445612	-0.926445	0.298634	0.620162	0.679723	-0.39808	0.912515	-0.00821135	-0.942638	1.22435	-0.113982	-1.5064	1.01453	-0.342215	9.535	-0.0936146	-0.328561	-0.00325746	9.56957	-0.317337	-0.62215	-0.0429592	9.13061	-0.76141	-1.217	-0.210861
Tb427_090050600	14	12796	13034	15670	16158	12779	13014	15645	16120	0.124776	-0.290429	-0.314744	0.845638	1.82863	2.783	1.03718	4.89213	0.0442097	-0.6209	5.72188	-0.0580022	-0.588971	6.50688	-0.0634137	13.6568	0.116679	0.477689	0.00459732	13.7896	0.0339238	0.0730992	0.00340623	13.8117	0.181765	0.346293	0.0254109
Tb427_090050700	2	307	132	18	0	306	132	18	0	-0.685505	-3.04319	-6.91656	0.0259541	1.06286	1.98591	-1.41539	0.775901	-0.0957718	-4.00134	2.44671	-3.0884	-4.72384	2.67648	-4.56881	7.65715	-0.715464	-1.91036	-0.260162	6.23695	-3.71091	-4.51297	-3.97108	3.63222	-7.96906	-3.99055	-3.17607
Tb427_090050800	9	1964	1560	1137	582	1961	1555	1134	578	-0.00806211	-0.597633	-2.4462	0.498758	0.636328	2.24306	0.190099	1.42402	0.00462409	-1.25768	1.20776	-0.201975	-3.39026	1.96938	-2.22879	10.7739	-0.0455136	-0.173802	-0.00245356	10.5458	-0.787924	-1.61448	-0.329518	10.063	-1.37457	-2.34753	-0.945842
Tb427_090050900	8	1067	987	1545	1074	1063	980	1541	1068	0.21256	0.13722	-0.204784	0.199662	1.15219	0.885484	0.883027	1.0027	0.0308873	0.291991	3.0531	0.0211602	-0.09978	1.71166	-0.00954196	10.0038	0.226756	0.826993	0.0154344	10.3269	0.551667	1.12144	0.136506	10.0647	0.388446	0.663462	0.0643335
Tb427_090051000	1	93	44	2	0	93	44	2	0	-0.442599	-4.73232	-6.88362	NA	NA	NA	-0.654339	NA	-0.0199031	-3.6667	NA	-2.53073	-3.28489	NA	-2.07666	6.01131	-0.459822	-0.775995	-0.0100693	3.93441	-4.69722	-2.49609	-0.987787	2.77345	-6.12917	-2.24438	-0.85127
Tb427_090051100	5	1422	1340	1366	1208	1412	1331	1364	1202	0.052306	-0.272433	0.0352454	0.0344634	0.643606	0.422235	0.39287	0.0959824	0.00821135	-0.764085	0.343436	-0.0818768	0.190786	0.812869	0.0158308	10.4314	0.224333	0.841226	0.0159598	10.4452	-0.0495505	-0.101172	-0.00425074	10.3566	0.102225	0.177434	0.0101796
Tb427_090051200	6	5879	5521	7554	7732	5869	5502	7539	7712	-0.150587	0.402099	0.396133	0.770678	0.561887	0.789503	-0.362009	2.27611	-0.00821135	0.917207	1.09764	0.108225	0.896834	1.31298	0.122578	12.4762	0.0799492	0.322072	0.00325746	12.7023	0.189997	0.406161	0.021414	12.7191	0.396119	0.742681	0.0768927
Tb427_090051300	7	3137	3730	4691	3342	3125	3713	4680	3332	0.194837	-0.334744	-0.1723	0.127051	0.673022	0.870127	1.14569	1.02256	0.055201	-0.58662	1.92376	-0.052382	-0.0391527	1.56948	-0.00329679	11.7403	0.470507	1.86318	0.236838	11.9056	0.472337	0.999654	0.105494	11.6611	0.242918	0.444152	0.0346104
Tb427_090051400	17	12350	12809	12390	12518	12334	12781	12373	12495	-0.110875	-0.544961	-0.990428	0.74562	1.14638	2.3607	-0.599725	3.7669	-0.0156209	-1.13889	2.79857	-0.164104	-1.31535	5.14268	-0.252871	13.6186	0.145338	0.594805	0.00509679	13.5946	-0.238159	-0.512632	-0.0287755	13.602	-0.105412	-0.200327	-0.011882
Tb427_090051500	12	3852	3806	4497	4209	3843	3786	4491	4201	0.172677	0.516805	0.504146	0.424777	0.992984	1.19362	1.23566	2.29328	0.0670555	1.18785	2.9355	0.179604	1.14698	3.39617	0.191867	11.9029	0.192335	0.765013	0.00990469	12.0232	0.105848	0.224418	0.00985404	11.9755	0.234663	0.432819	0.033614
Tb427_090051600	13	2122	1867	2696	2690	2116	1859	2688	2682	0.0841781	-0.196561	-0.0458887	0.886149	0.914317	1.31798	0.566191	4.08431	0.0128117	-0.648615	1.71445	-0.0624364	0.0758509	2.23991	0.00746994	10.9592	0.0893472	0.34411	0.00325746	11.2242	0.29158	0.60906	0.0408995	11.2226	0.556177	1.00242	0.142522
Tb427_090051700	15	4441	3643	5742	4162	4436	3630	5732	4145	-0.325012	-0.189354	-0.356843	0.987182	1.15709	1.42335	-1.29264	3.75717	-0.0733612	-0.766561	3.39762	-0.0822481	-0.775127	3.46792	-0.0971669	11.974	-0.0809015	-0.322369	-0.00325746	12.3021	0.230905	0.491416	0.0276948	12.07	-0.000253905	-0.000469433	-2.89005e-05
Tb427_090051800	21	7801	6189	8900	6548	7786	6174	8884	6528	-0.0971257	-0.198662	-0.157331	0.273763	0.715334	1.55243	-0.0291929	1.80742	-0.00154351	-0.682554	2.19022	-0.0683097	-0.180486	3.93816	-0.0150564	12.7626	-0.182873	-0.740368	-0.00990469	13.0246	-0.00722071	-0.0154808	-0.000746001	12.8032	-0.263697	-0.495162	-0.0397961
Tb427_090051900	10	16836	15269	15695	12716	16816	15239	15672	12687	-0.0664893	-0.071978	-0.266973	0.602147	1.15672	1.42652	-0.138032	3.05469	-0.00402325	-0.287905	3.96866	-0.0207315	-0.565461	3.88824	-0.0602753	13.9688	-0.0721236	-0.296086	-0.00325746	13.9887	-0.375499	-0.809922	-0.0650396	13.8369	-0.563249	-1.07339	-0.162136
Tb427_090052000	0	NA	NA	NA	NA	NA	NA	NA	NA	NA	NA	NA	NA	NA	NA	NA	NA	NA	NA	NA	NA	NA	NA	NA	NA	NA	NA	NA	NA	NA	NA	NA	NA	NA	NA	NA
Tb427_090052100	17	2555	2010	2899	2519	2551	2005	2891	2510	-0.280657	0.467975	-0.15968	0.672375	0.69738	1.12173	-0.786923	2.5907	-0.0283949	1.14797	2.41134	0.166797	-0.138243	2.77154	-0.0123967	11.1464	-0.0848067	-0.329176	-0.00325746	11.4105	0.113596	0.23826	0.0111112	11.3092	0.181269	0.327708	0.0240742
Tb427_090052200	2	2698	2255	3383	2192	2695	2251	3381	2190	-1.72418	-2.72366	-1.42155	2.42349	4.14998	1.47359	-2.04674	2.70914	-0.284308	-2.01225	3.16846	-0.576816	-1.10817	0.575507	-0.179559	11.2686	-0.00579869	-0.0226129	-3.22931e-05	11.5611	0.245741	0.51698	0.0292618	11.2482	-0.0891534	-0.160832	-0.00861249
Tb427_090052300	5	2480	2024	2441	1722	2477	2021	2435	1719	-0.31934	-0.660625	-0.666453	0.0983842	0.300422	1.02452	-0.979315	0.77357	-0.0377266	-1.2597	0.327174	-0.203178	-1.46331	2.11879	-0.321112	11.1299	-0.0306971	-0.119072	-0.000197481	11.265	-0.079859	-0.166968	-0.00733532	11.0134	-0.28225	-0.504723	-0.0405105
Tb427_090052400	10	1938	1679	2426	2143	1933	1676	2418	2137	-0.153697	-0.179118	-0.431733	0.354385	1.08595	0.785033	-0.384547	0.813095	-0.00821135	-0.286222	2.01559	-0.0207128	-0.328437	1.40706	-0.0308367	10.8173	0.0767723	0.293777	0.00325746	11.0827	0.281481	0.585954	0.0377367	10.9932	0.39177	0.700011	0.0699846
Tb427_090052500	19	7729	7441	10879	7196	7707	7418	10848	7180	-0.0296703	-0.417229	-0.661384	0.770967	1.28207	1.11518	0.093361	3.35358	0.00314928	-1.3613	4.11353	-0.235912	-1.46994	2.37543	-0.323821	12.8888	0.0876703	0.355628	0.00325746	13.1627	0.284791	0.611242	0.0410872	12.8646	-0.122933	-0.23109	-0.014632
Tb427_090052600	24	15224	11431	5148	412	15195	11412	5142	410	-0.279687	-1.65643	-5.18966	0.427811	0.697518	0.98631	-1.42595	2.58932	-0.0979036	-5.53832	2.36572	-6.24386	-9.49357	3.72388	-18.5701	13.6874	-0.325378	-1.33251	-0.0771144	13.112	-1.7685	-3.79422	-2.69345	11.2912	-5.00156	-9.03647	-17.2539
Tb427_090052700	7	1700	1581	2214	1706	1689	1571	2208	1695	-0.0484617	-0.0869736	-0.135478	0.405555	0.282967	0.596091	0.0248821	1.13587	0.00114061	-0.273941	0.563046	-0.0194406	-0.114985	0.969178	-0.0108039	10.6794	0.188415	0.716132	0.00928478	10.9223	0.351365	0.728339	0.0543471	10.7343	0.288714	0.510298	0.041024
Tb427_090052800	41	13916	9596	9190	7482	13867	9553	9163	7453	-0.0784605	-0.281616	-0.29676	0.503709	1.06711	1.24783	-0.24427	3.30498	-0.00643269	-1.03836	3.66625	-0.138055	-0.46074	3.30318	-0.04642	13.4964	-0.435191	-1.77884	-0.205208	13.4652	-0.831083	-1.78748	-0.424759	13.3169	-0.97949	-1.8544	-0.541997
Tb427_090052900	3	2570	2002	700	339	2566	1993	695	337	-0.138914	-0.590063	-0.169484	0.107364	1.54142	0.154823	-0.207595	0.900098	-0.00485703	-0.949828	2.78878	-0.115174	-0.172994	0.328539	-0.014836	11.1477	-0.099094	-0.384652	-0.00325746	10.39	-1.8628	-3.79578	-2.69544	9.86755	-2.51346	-4.24167	-3.62408
Tb427_090053000	5	1142	1285	1433	931	1135	1278	1428	925	0.355975	0.25023	-0.47521	0.482509	1.13476	0.24698	1.63505	1.95645	0.146696	0.506072	2.72728	0.0427132	-0.650075	0.507767	-0.0731701	10.243	0.492966	1.82746	0.224789	10.3217	0.345599	0.702394	0.0508406	10.0107	0.0921481	0.156886	0.00818275
Tb427_090053100	25	5529	5182	6004	5078	480	462	560	656	0.225737	0.0892582	-0.218202	0.467932	1.23879	1.47329	1.40841	2.63848	0.0939672	0.10247	2.35768	0.00644226	-0.0788405	4.08248	-0.00771651	12.3862	0.0832161	0.334652	0.00325746	12.4924	-0.0360066	-0.0768026	-0.00340623	12.3716	-0.0723591	-0.134721	-0.00666369
Tb427_090053200	39	8006	7011	8630	7068	1277	1019	1095	830	0.0609626	0.0379656	-0.179237	0.533131	0.924054	1.02963	0.548557	2.89308	0.0117961	0.0738821	3.3594	0.00431723	-0.191454	2.998	-0.016007	12.8712	-0.0478011	-0.19385	-0.00265832	13.0211	-0.0888031	-0.190384	-0.00800891	12.8771	-0.201395	-0.378665	-0.0281091
Tb427_090053300	9	777	599	876	640	242	235	453	342	0.0704418	0.436458	-0.45469	0.210629	0.950904	0.680016	0.43934	0.890451	0.00821135	0.823127	2.29054	0.0926068	-0.417349	0.903906	-0.0396859	9.41516	0.00419079	0.0145426	3.22931e-05	9.68915	0.241615	0.476903	0.02653	9.46288	0.185112	0.303805	0.0219828
Tb427_090053400	13	3146	2693	3847	2856	2284	1991	3387	2406	0.058093	-0.167396	-0.219228	0.803824	1.12394	1.76165	0.688663	3.6802	0.0226546	-0.510715	2.66985	-0.04305	-0.464334	3.95723	-0.046882	11.5074	0.0123642	0.0486164	3.22931e-05	11.7646	0.193323	0.408206	0.0216441	11.5498	0.0279579	0.0509455	0.00246098
Tb427_090053500	6	1399	1002	771	377	1399	1000	770	376	-0.532626	-0.5054	-0.94287	0.861856	1.26931	1.83219	-1.42028	1.86474	-0.0966207	-0.878589	2.67722	-0.101018	-0.64541	1.82019	-0.0724417	10.21	-0.156229	-0.577916	-0.00494323	10.0211	-0.816949	-1.63951	-0.342951	9.50551	-1.43168	-2.35709	-0.954648
Tb427_090053600	5	809	517	339	198	807	516	338	196	-0.3415	-0.989556	-1.85511	0.531178	1.69523	1.7407	-1.24692	1.98363	-0.0672671	-1.51328	2.65286	-0.298934	-2.43565	1.37756	-1.0324	9.33815	-0.260948	-0.898629	-0.0205349	9.03408	-1.13266	-2.14191	-0.674719	8.64694	-1.4469	-2.21088	-0.821654
Tb427_090053700	23	5070	5877	5811	720	5059	5853	5797	720	0.163512	0.10683	-2.8268	0.379909	1.00513	2.21374	0.731337	1.44405	0.0254143	0.222553	3.00576	0.0155492	-4.68816	3.68663	-4.49875	12.4144	0.387864	1.56065	0.135501	12.4063	0.048747	0.103875	0.00436865	10.9004	-2.55509	-4.54829	-4.20421
Tb427_090053800	8	1141	575	385	125	1138	572	384	125	-0.680472	-1.83134	-3.36051	0.466832	0.669017	1.65875	-2.51253	2.14873	-0.562808	-3.58952	1.71888	-2.40893	-4.39353	2.14718	-3.92566	9.66269	-0.625646	-2.22094	-0.424202	9.37365	-1.47226	-2.85187	-1.37461	8.56413	-2.59238	-3.92749	-3.06868
Tb427_090053900	9	3050	2333	1816	574	3045	2327	1809	573	0.00452081	-0.0132836	-1.33756	0.265212	0.624748	0.609902	0.26297	1.25597	0.00734827	-0.0937805	1.88079	-0.00571077	-2.87121	1.6297	-1.52375	11.3816	-0.14134	-0.553413	-0.00494323	11.2009	-0.799767	-1.66966	-0.357436	10.3705	-2.07321	-3.6011	-2.53837
Tb427_090054000	16	5335	5013	6083	5104	5323	4986	6064	5081	-0.0814337	-0.187088	-0.0214177	0.337364	0.898091	1.16166	-0.145396	2.37303	-0.00404838	-0.585666	2.83495	-0.0523689	0.131949	2.85353	0.0123254	12.3365	0.0902985	0.362771	0.00325746	12.476	0.0356793	0.0760905	0.00340623	12.3495	-0.010321	-0.0192068	-0.000715943
Tb427_090054100	16	3874	3763	5338	4372	3866	3753	5328	4363	-0.126735	-0.624789	-0.583559	0.891621	1.32496	2.34271	-0.610007	3.57703	-0.0162376	-1.8282	3.03682	-0.45899	-1.14159	3.53463	-0.190515	11.8988	0.168008	0.668183	0.00650764	12.151	0.334753	0.711024	0.0518345	12.007	0.276768	0.510892	0.0411734
Tb427_090054200	0	NA	NA	NA	NA	NA	NA	NA	NA	NA	NA	NA	NA	NA	NA	NA	NA	NA	NA	NA	NA	NA	NA	NA	NA	NA	NA	NA	NA	NA	NA	NA	NA	NA	NA	NA
Tb427_090054300	14	4186	3322	4355	3495	4176	3316	4348	3488	0.222124	0.38684	0.404892	0.348389	0.532009	0.672761	1.3345	2.24915	0.0817271	1.20071	1.71373	0.183046	1.41796	1.0639	0.298617	11.8648	-0.121211	-0.481636	-0.00459732	12.0601	-0.0633243	-0.134331	-0.0059254	11.9014	-0.142881	-0.26302	-0.0186266
Tb427_090054400	4	8215	9218	12370	14329	8185	9183	12331	14260	-0.165607	0.0594657	0.229223	0.091169	0.733378	0.890201	-0.272737	0.0420827	-0.00748949	0.173385	1.58132	0.0114692	0.760595	1.65901	0.0941144	13.0872	0.295105	1.20042	0.0541176	13.2994	0.37121	0.797513	0.0631253	13.4054	0.705673	1.33765	0.258217
Tb427_090054500	32	28465	24941	19311	8974	28387	24840	19264	8942	-0.095458	-0.657485	-2.28815	0.732851	0.833517	1.88792	-0.231434	4.60185	-0.00561521	-2.01909	2.15497	-0.581312	-4.39366	2.63688	-3.92566	14.7016	-0.171808	-0.70869	-0.00874567	14.517	-0.876158	-1.8938	-0.491252	13.9643	-1.84182	-3.51483	-2.40332
Tb427_090054600	5	2459	2090	578	10	2454	2082	577	10	0.0934182	-2.22861	-6.78916	1.19416	1.11583	1.40414	0.673015	3.91923	0.0218001	-4.84516	1.21082	-4.6994	-7.89717	4.45525	-12.9197	11.1469	0.0266916	0.103605	3.22931e-05	10.2202	-2.06163	-4.17317	-3.33487	7.32823	-7.10298	-9.15593	-17.7077
Tb427_090054700	2	328	153	3	1	327	153	3	1	-0.557626	-6.50388	-6.71705	0.402306	2.2562	1.31895	-1.32066	1.00601	-0.0779008	-6.74695	1.02416	-9.40311	-5.26022	0.380152	-5.70009	7.81092	-0.609008	-1.67796	-0.168716	5.08355	-6.11632	-5.18942	-5.37554	4.47236	-6.59908	-4.35717	-3.83547
Tb427_090054800	14	2725	2852	3547	3044	2720	2842	3541	3034	0.31056	0.000413775	0.056699	0.571444	0.860914	1.51767	1.67823	2.74897	0.153168	0.0136093	2.26584	0.000608039	0.406618	2.98716	0.0386532	11.4452	0.306579	1.20301	0.0541176	11.6024	0.296368	0.623975	0.0429592	11.4921	0.335352	0.609975	0.0544431
Tb427_090054900	15	7620	5668	5263	4420	7605	5647	5255	4413	-0.112661	-0.585263	-1.00552	0.816561	1.46417	2.11805	-0.315156	4.0518	-0.00748949	-1.29756	3.67582	-0.21515	-1.89203	4.24839	-0.569646	12.6822	-0.270384	-1.09322	-0.0396537	12.6287	-0.699642	-1.49453	-0.27209	12.5028	-0.75399	-1.4077	-0.288833
Tb427_090055000	9	3550	3403	4959	4720	3545	3395	4951	4698	0.139925	0.705239	0.416121	0.219918	1.22742	1.3314	0.971796	1.17113	0.0373364	1.8995	2.14865	0.502821	0.723207	2.09304	0.0871472	11.7633	0.15818	0.626792	0.00597552	12.0349	0.363763	0.771378	0.0599877	11.9993	0.514342	0.949247	0.126947
Tb427_090055100	12	2908	2898	2475	1764	2898	2885	2463	1757	-0.432838	-0.563414	-0.711314	0.715217	1.27705	1.68086	-1.3768	3.25841	-0.0892785	-1.85497	2.65332	-0.47439	-1.53087	2.47885	-0.351957	11.5036	0.231922	0.91181	0.0207739	11.3898	-0.299506	-0.627918	-0.0429592	11.1456	-0.495972	-0.891399	-0.111432
Tb427_090055200	15	2586	2030	2794	2298	2579	2025	2789	2290	0.0835592	-0.584905	-0.699457	0.405284	1.05537	0.653079	0.542267	2.0043	0.0117591	-1.42773	3.51234	-0.263148	-0.918105	2.17898	-0.126733	11.1622	-0.0890014	-0.345673	-0.00325746	11.3926	0.0444152	0.0931225	0.00381257	11.2516	0.0396232	0.0714889	0.00341844
Tb427_090055300	36	16825	13469	7727	3222	16788	13433	7716	3216	-0.241849	-2.08721	-5.41531	0.557198	1.01707	2.18234	-0.967102	3.68321	-0.0373364	-5.50063	3.84326	-6.15329	-8.3984	4.93663	-14.5848	13.8779	-0.245937	-1.00888	-0.0299067	13.4771	-1.35602	-2.91673	-1.45263	12.8462	-2.40162	-4.51313	-4.1344
Tb427_090055400	8	681	521	726	662	677	520	724	658	-0.477268	0.374018	-0.1469	0.709346	0.883205	1.19877	-1.10255	2.13402	-0.051687	0.6559	1.83909	0.063377	0.0076242	2.17917	0.000524901	9.21955	0.00656354	0.0223255	3.22931e-05	9.45869	0.179336	0.34926	0.0184303	9.39217	0.434036	0.70854	0.0714355
Tb427_090055500	17	22265	20551	23233	42886	22208	20486	23190	42763	-0.325518	-0.339971	-0.0594263	0.696311	1.51444	1.38904	-1.19162	1.98904	-0.0609995	-0.781787	2.71501	-0.0851478	0.0257606	3.16947	0.00187478	14.3847	-0.0751058	-0.309241	-0.00325746	14.4732	-0.251511	-0.543554	-0.0322625	14.9154	0.63371	1.21922	0.211094
Tb427_090055600	6	2125	1595	2158	1728	2111	1587	2145	1718	-0.18518	0.513213	0.186906	0.222055	0.0758928	0.392398	-0.66041	1.1082	-0.0202688	1.13007	0.272773	0.161515	0.514475	0.810202	0.0531757	10.8467	-0.132118	-0.506261	-0.00459732	11.0647	-0.0187929	-0.0391029	-0.00199351	10.9044	-0.0388901	-0.0692395	-0.00339895
Tb427_090055700	7	1310	853	1315	1122	1308	851	1315	1119	-0.0210993	-0.12065	-0.475338	0.490506	1.25884	1.81006	0.133222	2.63944	0.00402325	-0.356872	3.56528	-0.0264448	-1.04635	3.23844	-0.160875	10.0466	-0.282429	-1.0332	-0.0322155	10.3586	0.0207939	0.0423213	0.00228158	10.2442	0.130048	0.224382	0.0139881
Tb427_090055800	6	1779	1568	1162	769	1777	1563	1158	768	0.236087	0.232785	-0.293792	0.407029	0.979248	0.867897	1.39444	1.77607	0.0917549	0.570345	2.36504	0.0507752	-0.339341	1.49083	-0.03203	10.7062	0.109166	0.415485	0.00325746	10.4901	-0.60943	-1.24633	-0.176329	10.1925	-0.848666	-1.46012	-0.312791
Tb427_090055900	6	1057	1103	955	152	1055	1101	954	152	-0.249151	-0.352662	-2.20762	0.990795	0.673176	0.830956	-0.551482	3.12158	-0.0117961	-0.742414	1.47634	-0.0776984	-3.23236	1.08015	-2.00196	10.0772	0.395569	1.45021	0.102404	9.97328	-0.10029	-0.200824	-0.00891953	8.64955	-2.21315	-3.38264	-2.20262
Tb427_090056000	9	2999	1889	2626	1491	2994	1886	2624	1488	-0.27899	0.217897	0.0448826	0.57124	1.54638	1.6657	-1.4179	1.72553	-0.0959312	0.66784	2.48685	0.065361	0.288262	4.15796	0.0264857	11.2171	-0.410299	-1.59694	-0.148609	11.4547	-0.263711	-0.553618	-0.0327438	11.0465	-0.768807	-1.37657	-0.274073
Tb427_090056100	15	20368	26750	39113	33871	20332	26698	39067	33807	0.0445524	0.0898043	-0.119502	0.947285	1.62489	1.97653	0.645216	3.70859	0.0190964	0.213975	4.36365	0.0148756	-0.209524	4.53895	-0.0173631	14.5107	0.425101	1.75165	0.195795	14.7847	0.603572	1.30571	0.196187	14.6809	0.45513	0.874167	0.107535
Tb427_090056200	11	5657	5596	4268	3207	5651	5582	4264	3205	-0.101097	-0.272691	-0.95509	0.678871	1.36267	0.866047	-0.174603	2.35872	-0.00462409	-0.641442	3.61677	-0.0611605	-1.06216	1.37433	-0.164902	12.4581	0.156172	0.628919	0.00597552	12.2627	-0.543019	-1.15509	-0.144815	12.0566	-0.723458	-1.33712	-0.258176
Tb427_090056300	16	3728	2810	3687	1082	3721	2805	3682	1080	-0.0928635	-0.389895	-2.63963	0.240152	1.24593	1.50241	-0.297734	1.51637	-0.00748949	-1.08916	3.88353	-0.152136	-5.18685	2.41026	-5.54115	11.6605	-0.181576	-0.717364	-0.00938372	11.8564	-0.120124	-0.254031	-0.0121239	10.9723	-1.5345	-2.73954	-1.35529
Tb427_090056400	10	2540	2710	3016	3277	2533	2694	3010	3261	0.0996208	-0.278724	-0.612026	0.746627	0.84986	1.18117	0.845994	2.44758	0.0293187	-0.566721	2.26261	-0.0504585	-0.753756	2.60894	-0.0926911	11.3576	0.340288	1.33127	0.0771144	11.4348	0.177223	0.3719	0.0194022	11.4946	0.542796	0.987375	0.13711
Tb427_090056500	9	4153	3235	3115	1792	4140	3218	3107	1783	-0.178714	-0.00313505	-0.715935	0.513388	1.3407	0.468663	-0.14463	1.66703	-0.00404838	-0.0690213	4.15271	-0.00382945	-0.904458	0.341763	-0.123949	11.8399	-0.146381	-0.581261	-0.00494323	11.8127	-0.515548	-1.08947	-0.126487	11.4139	-1.02554	-1.86063	-0.54614
Tb427_090056600	3	369	158	167	76	368	157	166	75	-0.426893	-1.8723	-6.93364	0.471592	2.96657	1.02011	-1.19106	1.58507	-0.0609995	-3.44424	2.66934	-2.18768	-5.20534	1.884	-5.58031	7.91888	-0.739806	-2.08148	-0.343375	7.95872	-0.934678	-1.58335	-0.315682	7.39341	-1.51247	-1.96971	-0.626855
Tb427_090056700	11	9034	7513	3727	768	9018	7493	3717	762	-0.353718	-1.4615	-4.7943	0.436627	1.62732	1.87926	-1.0204	2.00178	-0.0420487	-4.70478	5.19078	-4.41017	-5.61474	4.73297	-6.51087	13.0082	-0.131654	-0.53496	-0.00494323	12.5026	-1.43295	-3.05686	-1.62315	11.3636	-3.36134	-6.08816	-7.73492
Tb427_090056800	5	1999	1843	2312	2105	1997	1839	2309	2100	0.118778	-0.174451	0.100847	0.380774	0.283915	0.517093	0.670893	1.60405	0.0215978	-0.43249	0.665221	-0.0347653	0.352942	1.06174	0.0333296	10.9068	0.160384	0.616265	0.00555876	11.0703	0.168345	0.350331	0.0184303	11.0027	0.31992	0.571845	0.0493146
Tb427_090056900	8	2171	1844	2572	2285	2164	1835	2558	2277	-0.0223772	-0.221856	-0.451815	1.15807	1.13454	1.22092	0.202099	4.17995	0.00474591	-0.428905	2.43852	-0.0345939	-0.473996	2.08629	-0.0482628	10.9667	0.0380283	0.14651	0.000794589	11.2067	0.192131	0.401164	0.020993	11.1214	0.302304	0.542834	0.0462892
Tb427_090057000	3	109	83	89	28	109	82	89	28	-0.414351	0.172193	-0.583567	2.1207	0.952257	0.0170528	-0.792661	2.75352	-0.0289406	0.212425	1.27328	0.0146885	-0.521554	0.172615	-0.0533864	6.57925	0.181536	0.368375	0.00325746	6.6293	0.0218079	0.0291947	0.00140892	5.80384	-0.955877	-0.910427	-0.117191
Tb427_090057100	9	6702	6607	10340	9943	6680	6580	10312	9909	0.0112858	0.163163	0.155292	0.421808	0.977538	1.45304	0.293858	2.23363	0.00748949	0.426225	3.11305	0.0339954	0.474321	3.33296	0.0482628	12.7002	0.134714	0.544842	0.00494323	13.0233	0.428287	0.918216	0.0867585	12.995	0.530626	0.999673	0.141881
Tb427_090057200	7	1822	1731	2054	1510	1818	1728	2050	1508	0.0108784	-0.148037	-0.227818	0.455744	0.681268	1.738	0.261489	2.26853	0.00734827	-0.437631	1.28057	-0.0349446	-0.389757	4.28655	-0.0369249	10.7948	0.21132	0.807773	0.0133698	10.9181	0.14354	0.297507	0.0147779	10.6963	0.0181574	0.0320385	0.00144799
Tb427_090057300	47	12884	12022	17165	16733	12859	11990	17137	16685	0.207629	0.322295	0.487508	0.612325	1.31662	0.899421	1.20399	3.21004	0.0622634	1.02767	3.89007	0.135482	1.42502	2.85539	0.302071	13.6034	-0.00616936	-0.0252447	-3.22931e-05	13.8603	0.14986	0.323035	0.0171903	13.8419	0.218027	0.415518	0.0323955
Tb427_090057400	32	18204	14323	16032	15190	18168	14276	16009	15161	-0.369437	-0.548622	-0.754408	0.74482	1.32955	1.70839	-1.57432	3.59162	-0.129784	-1.95195	4.3357	-0.537381	-1.83089	3.68442	-0.526523	13.9791	-0.277792	-1.1405	-0.0455088	14.0604	-0.463271	-0.999565	-0.105494	14.0214	-0.44578	-0.85121	-0.101555
Tb427_090057500	26	6750	6667	11027	10319	6731	6654	11003	10291	0.116753	-0.034581	0.141159	0.674132	1.05958	1.49097	1.02904	3.11527	0.0428291	-0.168052	3.4852	-0.0113111	0.579992	4.26505	0.0623287	12.7119	0.136665	0.552839	0.00494323	13.0748	0.50668	1.08674	0.125867	13.0269	0.56933	1.07315	0.162103
Tb427_090057600	7	1146	1098	1369	1175	1144	1094	1360	1174	0.14161	0.182377	-0.141499	0.568369	1.22456	2.39009	0.553682	2.31084	0.0118712	0.257977	3.17764	0.0179295	-0.00730982	4.1145	-0.000523463	10.1322	0.268688	0.988787	0.0274116	10.2912	0.277091	0.562491	0.0338951	10.181	0.398486	0.685152	0.0672131
Tb427_090057700	2	1473	1704	3789	4350	1470	1699	3785	4345	0.138597	0.654093	0.598369	0.781473	1.1732	1.76041	0.796777	2.80142	0.0291367	1.35496	2.44269	0.233861	1.37459	3.26705	0.27983	10.6301	0.506545	1.9204	0.265252	11.2064	1.31044	2.73614	1.23752	11.306	1.76412	3.18893	1.92806
Tb427_090057800	14	4128	3666	3978	3156	4121	3653	3972	3145	-0.0749468	0.0885612	0.155471	0.440218	1.70999	0.949445	-0.106646	1.73869	-0.00335789	0.25373	4.32304	0.0178712	0.543623	1.53999	0.0566598	11.9258	0.0368908	0.14682	0.000794589	11.9847	-0.167799	-0.355562	-0.0184831	11.8178	-0.25801	-0.473874	-0.0378276
Tb427_090057900	9	937	623	939	499	936	622	938	499	-0.862581	-1.42526	-3.40942	1.26909	2.74675	2.49992	-2.34242	3.77253	-0.447415	-2.30813	5.09112	-0.817834	-3.90337	1.5743	-3.04666	9.57846	-0.220289	-0.776211	-0.0100693	9.87421	0.0570165	0.113629	0.00525602	9.41851	-0.437257	-0.715233	-0.0722241
Tb427_090058000	7	1303	782	950	733	1297	779	949	732	-0.343265	-1.06836	-0.161509	0.361231	2.14098	0.802598	-1.07842	1.29535	-0.0483388	-2.47682	2.9634	-0.98091	-0.146381	1.38906	-0.0128699	9.98006	-0.395468	-1.43979	-0.0994856	10.1204	-0.421324	-0.849278	-0.07313	9.93341	-0.431798	-0.731705	-0.0751372
Tb427_090058100	2	1842	958	61	5	1798	928	61	5	-0.15994	-3.71434	-5.99511	0.852207	1.69867	4.88712	-0.819114	2.74448	-0.0293187	-6.02488	4.53562	-7.44921	-6.69535	6.56551	-9.28053	10.376	-0.629051	-2.35121	-0.507372	8.39498	-4.733	-8.44314	-14.6051	6.65344	-7.52303	-8.61159	-15.6657
Tb427_090058200	0	NA	NA	NA	NA	NA	NA	NA	NA	NA	NA	NA	NA	NA	NA	NA	NA	NA	NA	NA	NA	NA	NA	NA	NA	NA	NA	NA	NA	NA	NA	NA	NA	NA	NA	NA
Tb427_090058300	5	334	259	371	295	325	255	360	290	0.00347294	0.365872	0.303594	0.591641	1.28431	0.636784	0.206166	1.65267	0.00485703	0.825147	2.68816	0.0929225	0.764227	1.17024	0.0948566	8.20273	0.0956624	0.283215	0.00325746	8.46154	0.317983	0.571217	0.0353548	8.29644	0.452078	0.665032	0.0645434
Tb427_090058400	9	4162	4036	5866	5416	4153	4024	5848	5404	-0.371481	-0.540375	-0.696073	0.286097	1.39836	1.06143	-0.981825	2.54642	-0.0382207	-1.55405	2.65926	-0.316114	-1.69075	2.09713	-0.43556	12.0011	0.158628	0.632511	0.00597552	12.2708	0.357826	0.761232	0.0592587	12.2132	0.452859	0.840156	0.0989669
Tb427_090058500	12	3676	2546	3422	2964	3667	2539	3415	2960	-0.318275	-0.45618	-0.229742	0.479554	0.894472	0.707024	-1.32424	1.99163	-0.0786294	-1.36127	2.20176	-0.235912	-0.337478	1.65438	-0.0319706	11.5792	-0.298083	-1.17475	-0.0495774	11.7925	-0.202355	-0.427478	-0.0230712	11.6888	-0.162898	-0.298087	-0.0210257
Tb427_090058600	5	941	492	425	117	939	492	422	117	-0.9063	-1.28585	-2.10543	0.987713	0.705412	0.756694	-3.31317	2.23891	-1.40547	-2.72602	0.787562	-1.25113	-3.2793	0.603327	-2.06893	9.4114	-0.555307	-1.92629	-0.267806	9.30592	-1.04653	-2.01818	-0.580042	8.37767	-2.38295	-3.53796	-2.43956
Tb427_090058700	6	3984	3720	3930	3428	3976	3714	3927	3420	-0.278898	-0.545966	-0.904663	0.536503	0.708495	1.35625	-1.20321	2.32375	-0.0622634	-1.56213	1.95817	-0.320574	-1.90222	2.91382	-0.576529	11.9107	0.11023	0.438528	0.00451313	11.9503	-0.131351	-0.278183	-0.0136158	11.8518	-0.0923851	-0.169838	-0.00934522
Tb427_090058800	8	3301	3143	372	46	3292	3135	372	46	0.18659	-2.67132	-4.87715	0.274936	0.885306	1.28948	0.867114	1.8027	0.0293187	-6.48957	2.88625	-8.68553	-7.26277	4.06526	-10.9371	11.6535	0.155917	0.615865	0.00555876	10.115	-3.11307	-6.27368	-8.00413	8.61403	-5.56406	-8.47342	-15.1605
Tb427_090058900	65	6076	8027	10209	9311	156	118	123	129	0.269716	-0.033213	0.171402	0.514334	1.26929	1.77061	1.75291	2.60649	0.177488	-0.148779	3.51976	-0.0100553	0.510959	4.78011	0.0530382	12.7699	0.552268	2.23614	0.432066	12.9433	0.557728	1.19493	0.158462	12.8769	0.594168	1.11716	0.176928
Tb427_090059000	4	2772	2571	4177	3705	2765	2564	4164	3692	0.0364752	-0.218436	-0.0483331	0.188018	0.305534	0.534949	0.421897	0.773834	0.00821135	-0.54053	0.730105	-0.0468428	0.132559	1.08458	0.0123254	11.3827	0.136556	0.5347	0.00494323	11.7327	0.497148	1.04916	0.117469	11.6462	0.572201	1.04575	0.153783
Tb427_090059100	56	23407	18877	3455	731	23362	18814	3450	730	-0.34269	-3.42307	-6.58718	0.62521	1.16964	1.98557	-2.07292	3.12197	-0.296301	-9.81472	3.80857	-19.8528	-10.5133	4.92915	-22.6158	14.3595	-0.268124	-1.1038	-0.0414369	13.1347	-2.96614	-6.36482	-8.24954	12.0147	-4.89874	-9.04447	-17.2848
Tb427_090059200	36	12846	10949	9598	4115	12817	10917	9584	4105	-0.176668	-0.980123	-3.4798	0.708385	1.56147	2.40055	-0.481712	4.15085	-0.00891499	-2.74299	3.62951	-1.27068	-5.07148	3.29638	-5.29342	13.5338	-0.132037	-0.53991	-0.00494323	13.4388	-0.650893	-1.39969	-0.232653	12.828	-1.65687	-3.11259	-1.825
Tb427_090059300	10	12933	14342	25034	23695	12908	14293	24976	23624	0.259056	0.0595558	0.175909	1.60952	0.504226	1.28036	2.04472	6.3984	0.2837	-0.0042356	1.15403	-0.000341349	0.679294	3.24975	0.0787504	13.7334	0.23405	0.958902	0.0259918	14.1352	0.666858	1.4393	0.248254	14.0956	0.678286	1.29615	0.241212
Tb427_090059400	8	3639	2914	2727	2028	3634	2907	2724	2023	0.116654	-0.244414	-0.955104	0.694004	1.06873	2.21317	0.439968	3.40778	0.00821135	-0.724888	2.68349	-0.0754856	-2.44821	2.96735	-1.04533	11.6693	-0.0948983	-0.375018	-0.00325746	11.6214	-0.501591	-1.05643	-0.119208	11.4079	-0.655652	-1.1893	-0.201319
Tb427_090059500	9	1870	1684	2204	2004	1866	1678	2200	1996	-0.0180933	0.258275	0.220838	0.653047	0.744716	0.539876	0.136354	2.21239	0.00402325	0.622369	1.50459	0.0582555	0.660658	0.71971	0.0749164	10.7937	0.134188	0.512907	0.00494323	10.9877	0.202148	0.419774	0.0224853	10.9191	0.35712	0.636195	0.0596157
Tb427_090059600	6	1035	534	659	554	1032	533	658	553	-1.00923	-1.09218	-0.920294	0.604569	1.09872	1.60656	-2.62209	2.13559	-0.652395	-2.04331	2.11814	-0.599213	-1.30758	1.94636	-0.250039	9.53908	-0.583241	-2.04777	-0.324616	9.69067	-0.5823	-1.14945	-0.143929	9.56558	-0.450942	-0.745659	-0.0776489
Tb427_090059700	5	5880	5552	11103	7265	5867	5534	11067	7241	0.162987	0.239532	-0.213538	0.380279	0.398419	1.41637	0.806695	1.82667	0.0292914	0.696892	0.950548	0.0699069	-0.399519	2.86145	-0.0379913	12.4803	0.0874974	0.352508	0.00325746	12.9802	0.723188	1.54991	0.298798	12.6743	0.312385	0.585196	0.0510679
Tb427_090059800	22	5347	4486	5179	4363	5326	4463	5163	4349	-0.232243	-0.0757776	-0.360127	0.556045	0.881473	1.19422	-0.924702	2.94446	-0.0335738	-0.273771	2.6906	-0.0194406	-0.616232	2.55237	-0.0670939	12.258	-0.0678189	-0.272016	-0.00325746	12.3616	-0.190523	-0.405772	-0.0213834	12.238	-0.223959	-0.415732	-0.0323955
Tb427_090059900	23	7327	7404	543	140	7312	7386	541	139	0.0992355	-3.88647	-7.11623	0.430873	0.624754	1.07589	1.09354	3.02851	0.049961	-9.46974	2.07857	-18.4899	-9.72345	3.51776	-19.4418	12.8466	0.160405	0.650258	0.00622875	10.9626	-3.78585	-7.85628	-12.6597	9.98677	-5.31456	-9.03521	-17.2499
Tb427_090060000	0	NA	NA	NA	NA	NA	NA	NA	NA	NA	NA	NA	NA	NA	NA	NA	NA	NA	NA	NA	NA	NA	NA	NA	NA	NA	NA	NA	NA	NA	NA	NA	NA	NA	NA	NA
Tb427_090060100	6	1307	1226	1168	593	1305	1221	1164	593	0.257369	-1.36118	-3.60039	0.106696	2.21684	2.57926	1.16909	0.769517	0.0586422	-2.56097	3.4643	-1.06872	-3.33191	2.26916	-2.14448	10.3065	0.226243	0.842056	0.0159598	10.2715	-0.139903	-0.283781	-0.013617	9.78285	-0.720318	-1.20897	-0.207957
Tb427_090060200	5	861	616	826	681	855	604	818	679	0.152027	0.630805	0.170366	0.016948	1.0682	0.387533	0.641473	0.0851837	0.0190946	1.02972	1.79986	0.136135	0.380588	0.662644	0.0354811	9.50933	-0.109897	-0.384792	-0.00325746	9.72079	0.0063442	0.0125438	0.000717793	9.58164	0.109701	0.181604	0.0107802
Tb427_090060300	5	1173	895	1856	1403	1172	888	1842	1388	-0.585058	-0.519664	-0.753473	1.39097	1.31546	1.14773	-2.27456	2.641	-0.406295	-0.780282	2.12681	-0.0847721	-1.30863	1.33908	-0.250505	10.0016	-0.0507593	-0.185092	-0.00265832	10.5275	0.6636	1.35888	0.216085	10.3257	0.600049	1.03984	0.151819
Tb427_090060400	17	15077	13689	13825	12838	15037	13650	13783	12794	-0.0413987	0.0347796	-0.0542652	0.344591	0.950536	0.859507	-0.0567317	1.4448	-0.00282512	0.021678	2.06829	0.00115724	0.0474394	2.58808	0.00456298	13.8104	-0.0597131	-0.244813	-0.00299748	13.8176	-0.385674	-0.831174	-0.0690246	13.7641	-0.37992	-0.723417	-0.0735194
Tb427_090060500	14	1935	1851	3254	2372	0	0	0	0	-0.0973203	0.54111	0.732347	0.571669	0.511906	0.595085	-0.156352	3.07602	-0.00405575	1.23601	1.22706	0.194554	1.54752	1.34508	0.36003	10.8865	0.214951	0.825175	0.0154344	11.2934	0.690471	1.44455	0.250532	11.0653	0.530172	0.94998	0.127179
Tb427_090060600	15	1904	1913	3239	2467	0	0	0	0	0.0660924	0.857521	0.594561	0.61098	0.589189	0.787142	0.461761	2.16202	0.00821135	2.06201	1.41935	0.612883	1.40369	1.8259	0.291059	10.8986	0.284938	1.09445	0.0397387	11.2784	0.708295	1.48134	0.266013	11.082	0.607733	1.08965	0.166282
Tb427_090060700	14	1874	1796	3299	2412	0	0	0	0	0.00987126	0.492309	0.253716	0.305228	0.818668	1.1081	0.307518	0.926298	0.00748949	1.47783	1.92406	0.28343	0.685177	2.22177	0.0799972	10.8416	0.220704	0.845511	0.0160979	11.2802	0.757535	1.58439	0.315815	11.0543	0.602066	1.07834	0.163358
Tb427_090060800	14	1864	1857	3270	2320	1	1	1	0	0.103311	0.591267	0.305905	0.361564	0.679626	0.647585	0.811357	1.57135	0.0292914	1.43165	2.1716	0.26469	0.713274	1.17733	0.0851811	10.8619	0.275215	1.05533	0.0355956	11.2699	0.753332	1.57523	0.311917	11.0224	0.558235	0.998598	0.141446
Tb427_090060900	1	48	39	36	54	47	39	36	53	0.347482	0.133574	1.09678	NA	NA	NA	0.632055	NA	0.0180016	0.105695	NA	0.00677611	1.05227	NA	0.161935	5.45185	0.35335	0.484514	0.00459732	5.39487	0.00115809	0.0010953	8.37518e-05	5.68405	1.17136	1.08368	0.165033
Tb427_090061000	4	206	122	261	174	205	120	254	173	-0.242975	0.292059	0.480912	0.25204	1.32825	0.103398	-0.437333	0.514876	-0.00821135	0.72005	1.98306	0.074658	0.90225	0.378763	0.123629	7.31332	-0.230788	-0.570559	-0.00494323	7.86033	0.555253	0.928273	0.0885215	7.56854	0.491708	0.657577	0.0631559
Tb427_090061100	5	320	313	481	288	319	312	480	286	0.212616	0.893957	0.300752	0.593154	0.344907	0.667824	0.837936	2.17715	0.0293187	1.84597	0.712261	0.469978	0.649649	1.0349	0.0731701	8.30825	0.422881	1.27403	0.0696101	8.61779	0.741375	1.35261	0.213616	8.2483	0.486031	0.710987	0.0715309
Tb427_090061200	18	7549	5067	5133	3331	7537	5051	5120	3320	-0.383023	-0.506649	-0.818237	0.509211	0.877401	1.30933	-1.95819	1.92242	-0.251767	-1.40682	3.09216	-0.254103	-1.72158	2.95115	-0.456473	12.5946	-0.4126	-1.66573	-0.163424	12.6039	-0.720239	-1.53814	-0.29269	12.2921	-1.1185	-2.07881	-0.710618
Tb427_090061300	10	2822	2600	2817	1707	2817	2591	2814	1703	-0.0332754	-0.53522	-1.11039	0.261882	0.928015	1.28758	0.0743825	1.31142	0.00314928	-1.60047	1.42489	-0.338629	-2.11162	1.96738	-0.733549	11.4037	0.125518	0.491836	0.00459732	11.4615	-0.0752276	-0.15795	-0.00695848	11.1002	-0.493585	-0.885601	-0.109986
Tb427_090061400	18	7558	7294	9054	9254	7541	7268	9031	9223	0.0683554	-0.216407	-0.155909	0.388337	1.16733	0.871467	0.54443	2.10909	0.0117591	-0.82252	2.02724	-0.0925595	-0.232169	1.94123	-0.0193209	12.8582	0.0932425	0.378058	0.00325746	13.0142	0.0640132	0.137229	0.0059254	13.0299	0.248654	0.468719	0.0374848
Tb427_090061500	19	4199	3504	4559	3958	4192	3494	4550	3944	0.0418046	-0.0552405	-0.672575	0.727093	1.29623	1.55884	0.586845	2.72006	0.0144297	-0.271883	3.97869	-0.0191643	-1.29676	2.86474	-0.245887	11.9055	-0.0515201	-0.204935	-0.00265832	12.0953	-0.00457212	-0.00970381	-0.000473382	11.9934	0.0190004	0.0350611	0.00158332
Tb427_090061600	13	3110	1881	322	3	3094	1871	320	3	-0.678289	-2.91033	-7.12369	0.708175	0.646409	1.37802	-3.13815	3.5159	-1.19374	-8.16583	2.84739	-13.772	-8.67865	1.64361	-15.5621	11.2403	-0.470423	-1.83255	-0.226451	9.96804	-3.22332	-6.4529	-8.48464	6.70514	-8.93795	-10.3334	-22.5791
Tb427_090061700	10	1553	1256	2009	1342	1546	1251	2003	1336	-0.0388338	0.312921	-0.108642	0.351313	0.753837	1.10841	-0.0110122	1.35491	-0.00033612	0.826604	1.99969	0.093323	0.147857	2.05029	0.012934	10.4483	0.00272852	0.0102417	3.22931e-05	10.787	0.352449	0.727756	0.0543471	10.496	0.106977	0.186993	0.0109835
Tb427_090061800	26	7536	6231	9921	8489	7513	6202	9888	8456	0.0136262	0.0678739	-0.10883	0.619035	0.939995	1.0607	0.369774	3.35699	0.00821135	0.153179	3.13858	0.0100947	-0.068939	2.86828	-0.00687456	12.7425	-0.121893	-0.493327	-0.00459732	13.078	0.195048	0.418353	0.0224703	12.9656	0.13755	0.259011	0.0182143
Tb427_090061900	2	126	67	85	24	126	66	85	24	-0.23785	-0.0235753	-1.32777	0.9658	1.03385	0.721401	-0.367779	2.00818	-0.00821135	-0.0733296	1.47998	-0.00429505	-1.27299	0.795736	-0.237199	6.5299	-0.330195	-0.66011	-0.00645702	6.70042	-0.258035	-0.351014	-0.0184303	5.79885	-1.38155	-1.31429	-0.247628
Tb427_090062000	12	5919	4245	5675	4664	5904	4229	5652	4649	-0.303151	-0.378858	-0.338949	0.259181	0.842798	0.851095	-1.01338	1.5687	-0.0417898	-1.21171	2.22146	-0.186345	-0.618718	2.15127	-0.067406	12.2915	-0.296368	-1.18954	-0.0530332	12.5009	-0.216309	-0.461433	-0.0260935	12.3594	-0.291631	-0.542827	-0.0462892
Tb427_090062100	3	3310	3307	1523	67	3303	3302	1522	66	0.25192	-0.552003	-4.30291	0.310051	1.94855	3.01904	0.801561	1.35116	0.0292914	-1.25116	3.93789	-0.20014	-6.62817	7.25877	-9.09803	11.6922	0.222724	0.880753	0.0189343	11.133	-1.16613	-2.43054	-0.922256	8.88482	-5.06891	-7.92681	-13.2488
Tb427_090062200	8	1984	1729	1938	1708	1980	1724	1936	1706	-0.196193	-0.630282	-0.362171	0.664096	0.515699	0.853463	-0.638888	2.79591	-0.0189332	-1.52245	1.22216	-0.303902	-0.410677	1.56511	-0.0391875	10.8553	0.0826646	0.316889	0.00325746	10.9376	-0.0647195	-0.134213	-0.0059254	10.8465	0.0515959	0.091639	0.00418039
Tb427_090062300	10	1678	1175	844	227	1678	1171	843	226	-0.0158064	-0.621313	-2.11799	0.493153	0.373631	0.264379	0.178498	2.0815	0.00462409	-1.63649	0.740748	-0.355729	-3.58564	0.866411	-2.52535	10.456	-0.205587	-0.772027	-0.00990469	10.2175	-0.964441	-1.95202	-0.532369	9.27134	-2.39119	-3.86665	-2.96572
Tb427_090062400	7	4853	3214	250	9	4843	3207	249	9	-0.197079	-4.32329	-6.41994	0.497889	2.29313	0.816691	-0.434602	2.41137	-0.00821135	-5.30117	4.50321	-5.69452	-5.90574	4.88801	-7.21064	11.9476	-0.387812	-1.54429	-0.130905	10.1067	-4.24075	-8.54317	-14.95	7.74637	-8.28759	-11.3691	-27.2743
Tb427_090062500	27	8995	8670	4358	681	8966	8635	4340	679	-0.0869138	-1.31226	-4.75221	0.45549	1.44767	2.26886	-0.0978249	1.9916	-0.00314928	-3.39747	3.02943	-2.12116	-6.1893	2.48793	-7.91953	13.1084	0.0743868	0.302672	0.00325746	12.6123	-1.20984	-2.58395	-1.07313	11.2738	-3.51564	-6.34794	-8.43381
Tb427_090062600	2	43	13	14	20	42	13	14	20	-1.42487	-1.16853	-0.869932	0.452297	0.060996	1.80642	-1.60844	0.0716074	-0.138764	-1.17614	0.014885	-0.175298	-0.415667	1.24012	-0.039553	4.59892	-0.980423	-0.936859	-0.0228422	4.65046	-1.11434	-0.802049	-0.0636949	4.90025	0.0293539	0.0220253	0.00103225
Tb427_090062700	6	1337	874	1058	525	1331	873	1055	522	-0.334164	-0.552865	-0.436251	0.174262	0.454265	1.42623	-0.502403	1.10794	-0.0104338	-0.941781	0.772876	-0.113671	-0.526723	1.5447	-0.0539833	10.0788	-0.278982	-1.0229	-0.0308742	10.2166	-0.310884	-0.629202	-0.0429592	9.71144	-0.918429	-1.53416	-0.350946
Tb427_090062800	15	6725	5414	5807	3887	6707	5402	5794	3874	-0.191204	-0.338019	-0.999321	0.368459	1.27461	2.59813	-0.795832	1.9595	-0.0291367	-1.1268	3.97867	-0.16104	-1.81553	3.92147	-0.515824	12.559	-0.14788	-0.596637	-0.00520046	12.6096	-0.375973	-0.802972	-0.0636999	12.32	-0.73307	-1.36332	-0.268703
Tb427_090062900	9	2133	1628	1320	1002	2130	1625	1319	1001	0.028424	-0.200775	-0.789123	1.2147	1.28147	1.61155	0.380857	4.76071	0.00821135	-0.53736	2.58409	-0.0465013	-0.969423	4.18569	-0.140427	10.8642	-0.109194	-0.418759	-0.00341259	10.7129	-0.705098	-1.45265	-0.253731	10.5142	-0.774634	-1.35524	-0.265391
Tb427_090063000	4	431	274	77	1	431	274	77	1	-0.539621	-3.6695	-5.58245	0.467171	1.37629	1.50896	-1.40157	1.56622	-0.0928924	-4.47596	1.57218	-3.95629	-4.91091	2.74294	-4.95298	8.42694	-0.205907	-0.632071	-0.00597552	7.51467	-2.23494	-3.54957	-2.30811	4.66909	-7.02058	-4.92181	-4.96406
Tb427_090063100	8	881	446	107	5	234	126	79	5	-0.477494	-2.33983	-5.86639	0.378383	1.78185	1.07469	-1.48266	1.64687	-0.110218	-4.25864	1.89483	-3.55194	-5.53607	1.00025	-6.32664	9.29317	-0.59371	-2.03518	-0.318238	8.266	-2.8534	-5.01847	-4.99883	6.12162	-6.38364	-6.54293	-8.97079
Tb427_090063200	9	7074	4803	3901	3896	7067	4788	3892	3884	0.042766	-0.0813048	0.643661	0.693242	1.30187	1.01521	0.441499	3.13965	0.00821135	-0.191608	2.68494	-0.0128124	1.03494	1.79475	0.158326	12.5091	-0.390208	-1.57291	-0.138968	12.3591	-1.00287	-2.13582	-0.670005	12.3582	-0.808157	-1.50422	-0.33481
Tb427_090063300	16	4755	3468	1868	1607	4745	3459	1863	1605	-0.429335	-1.46222	-1.29002	0.496124	0.921917	0.995041	-1.37644	1.79354	-0.0892785	-4.14075	2.13651	-3.33706	-3.21392	1.99851	-1.9751	11.9877	-0.251403	-1.00211	-0.0291202	11.5415	-1.42677	-3.00045	-1.55421	11.433	-1.38068	-2.50653	-1.10414
Tb427_090063400	14	5938	7134	9024	7410	5930	7113	9005	7375	0.0864597	-0.122302	-0.329209	0.836746	1.04233	1.74497	0.630587	4.10684	0.0179145	-0.217015	2.47144	-0.0152782	-0.863589	3.55428	-0.11601	12.6682	0.422201	1.70665	0.178918	12.8378	0.421297	0.90178	0.0845737	12.6956	0.323695	0.606627	0.0540065
Tb427_090063500	9	2784	1982	538	21	2151	1576	463	21	-0.302563	-3.03566	-5.71541	0.332654	1.63712	0.715885	-0.609785	1.35159	-0.0162249	-6.82906	3.4974	-9.63955	-5.6153	2.38934	-6.51137	11.1982	-0.232384	-0.903814	-0.0205894	10.258	-2.34707	-4.75825	-4.46064	7.93473	-6.33448	-8.91332	-16.7844
Tb427_090063600	46	21925	15721	1725	105	21861	15657	1723	104	-0.425385	-3.88466	-6.35244	0.552346	1.16373	1.41012	-2.4023	2.94052	-0.482699	-10.34	4.05921	-22.0055	-9.97236	4.7773	-20.4322	14.1804	-0.425478	-1.74948	-0.194496	12.5866	-3.82994	-8.17768	-13.7105	10.5707	-7.39229	-12.9681	-35.3925
Tb427_090063700	16	17391	18210	23929	18819	17368	18156	23897	18776	0.0785313	0.0369429	-0.335958	0.587424	0.756094	0.724574	0.623345	3.75909	0.0175496	0.0118229	2.57722	0.0005006	-0.845513	2.25559	-0.11231	14.1193	0.124946	0.513529	0.00494323	14.3163	0.160018	0.345624	0.0182635	14.143	-0.0881272	-0.168482	-0.00930741
Tb427_090063800	9	5406	5861	6382	6565	5399	5840	6370	6553	0.12209	0.277722	-0.32569	0.725157	0.401286	0.847656	0.695719	2.02932	0.0226802	0.479729	0.773902	0.0398508	-0.481786	1.60796	-0.0489617	12.4588	0.288343	1.1612	0.0480158	12.5202	0.0823065	0.175615	0.00752409	12.5406	0.306518	0.572709	0.0494591
Tb427_090063900	23	11601	11421	14259	9363	11575	11395	14235	9336	-0.0274588	-0.176635	-0.561873	0.37226	1.43817	1.60178	0.153531	2.49496	0.00404838	-0.780979	3.56841	-0.0851305	-1.34426	2.32955	-0.265241	13.4907	0.0788516	0.322286	0.00325746	13.6508	0.0503042	0.108314	0.005124	13.3474	-0.397826	-0.7535	-0.0791633
Tb427_090064000	20	16629	14899	14543	6826	16604	14860	14514	6805	-0.176813	-0.287851	-1.27897	0.234455	0.452681	1.012	-0.690537	1.53202	-0.0226546	-0.869861	1.78971	-0.099372	-2.92981	2.23611	-1.59681	13.9422	-0.0878503	-0.360571	-0.00325746	13.9248	-0.46253	-0.997339	-0.104835	13.3792	-1.37769	-2.61055	-1.21225
Tb427_090064100	11	6237	5148	1587	58	6208	5120	1583	58	-0.462737	-2.58606	-6.46141	1.06427	0.592021	1.33025	-2.35289	3.01731	-0.451538	-6.94677	2.15314	-9.97661	-8.5906	4.11176	-15.2509	12.4683	-0.1057	-0.425747	-0.00374931	11.6196	-2.0595	-4.33747	-3.63389	9.23856	-6.23967	-10.0631	-21.3941
Tb427_090064200	3	454	258	85	9	453	257	85	9	-0.499428	-2.00109	-4.69107	0.303883	0.167864	0.0366061	-1.06371	1.45314	-0.0468349	-3.78494	0.106768	-2.72257	-5.32185	0.0990833	-5.8355	8.42108	-0.367069	-1.12577	-0.0435366	7.62299	-2.17677	-3.5162	-2.25851	6.03803	-4.62755	-4.65486	-4.41546
Tb427_090064300	5	5034	5109	3750	1708	5022	5094	3737	1704	-0.2693	-1.07722	-1.95367	0.144196	1.18614	0.59438	-0.79434	0.62547	-0.0291331	-2.82303	0.710366	-1.36509	-3.31253	2.12056	-2.11698	12.3083	0.20336	0.816521	0.0144711	12.0853	-0.547192	-1.16119	-0.146915	11.5181	-1.38714	-2.52517	-1.1224
Tb427_090064400	8	6947	5762	8503	6803	6934	5744	8491	6782	-0.458005	-0.294505	-0.417577	0.438389	0.669788	0.577699	-1.79865	1.77309	-0.189992	-0.978001	1.51486	-0.123416	-0.905138	1.49258	-0.124106	12.6274	-0.109526	-0.442427	-0.00459732	12.9081	0.103504	0.221688	0.00972532	12.7472	-0.0333384	-0.0625384	-0.00322639
Tb427_090064500	14	3757	2941	226	5	3747	2930	225	5	0.111797	-3.9252	-7.35167	0.520472	1.39135	1.23309	0.744563	3.16354	0.02613	-9.15995	2.11983	-17.286	-10.3878	4.10232	-22.1128	11.6989	-0.12965	-0.512797	-0.00494323	9.84946	-3.99627	-7.9544	-12.9795	7.16749	-8.62437	-10.8298	-24.7725
Tb427_090064600	5	1635	1283	1584	1301	1628	1280	1581	1299	-0.317018	-0.152602	-0.0295796	0.573065	0.885603	0.520964	-1.1998	1.00861	-0.0615682	-0.420815	2.26494	-0.0331118	0.0974851	0.87378	0.00908522	10.5007	-0.0443837	-0.167093	-0.00179412	10.6527	-0.0538569	-0.110745	-0.00523764	10.5107	-0.0140775	-0.0246248	-0.00110819
Tb427_090064700	3	324	83	19	0	324	83	19	0	-1.57166	-3.49556	-6.80322	0.878052	1.33138	1.33061	-4.44091	0.207822	-3.04097	-5.31691	0.828294	-5.72834	-5.12609	1.67579	-5.40959	7.36289	-1.43918	-3.59982	-1.74511	6.31374	-3.71872	-4.61307	-4.16866	3.67104	-8.05222	-4.08686	-3.34584
Tb427_090064800	9	3732	4315	7334	7910	3726	4308	7328	7892	0.0768604	-0.048564	-0.469147	0.399252	1.11764	0.957728	0.656185	2.03514	0.0199031	-0.143212	3.09738	-0.00965501	-1.02044	1.83004	-0.154842	11.9706	0.414434	1.65126	0.159283	12.3532	0.830756	1.76914	0.415757	12.4077	1.12886	2.1034	0.729529
Tb427_090064900	8	1202	912	1366	1296	1201	905	1363	1293	-0.187016	0.128892	0.267668	0.632642	1.08539	0.621672	-0.283563	2.33726	-0.00748949	0.268003	2.84082	0.0188885	0.86708	1.24085	0.116149	10.0328	-0.0609726	-0.222834	-0.00276563	10.324	0.202509	0.411616	0.0218157	10.2861	0.456064	0.788666	0.086698
Tb427_090065000	5	7315	9987	17324	18009	7297	9927	17269	17909	0.56377	0.89908	1.01736	0.479847	0.516298	1.05549	1.51045	0.0620256	0.115728	1.3856	1.76399	0.247036	2.50854	1.23545	1.10749	13.0613	0.579855	2.35789	0.511973	13.4586	1.01181	2.17609	0.700905	13.4866	1.19127	2.26058	0.865503
Tb427_090065100	5	2501	768	128	2	2346	710	121	2	-1.00791	-3.74148	-7.08782	0.363594	0.812584	0.531782	-3.05152	1.3795	-1.0953	-6.44156	2.72914	-8.55082	-6.5951	1.04573	-9.011	10.4372	-1.39309	-5.22571	-4.39761	9.1471	-4.17101	-7.95474	-12.9795	6.30525	-9.05206	-9.65541	-19.696
Tb427_090065200	6	1933	839	130	1	1585	693	99	1	-0.680031	-3.32061	-7.49738	0.392044	1.11886	0.741311	-2.6064	0.804041	-0.639236	-6.31422	1.75246	-8.20367	-8.10634	3.62522	-13.6071	10.3152	-0.885701	-3.29828	-1.39258	8.97245	-3.76322	-7.08204	-10.2667	5.75098	-9.33849	-8.78188	-16.2906
Tb427_090065300	3	567	222	86	1	412	134	76	0	-0.470033	-2.14402	-7.1635	0.370962	0.0302227	2.40256	-0.814751	0.490301	-0.0293187	-4.46375	2.17045	-3.93266	-5.70017	4.40146	-6.71306	8.47307	-0.907312	-2.80481	-0.894632	7.79155	-2.49378	-4.12934	-3.25785	4.86672	-7.44399	-5.53166	-6.34619
Tb427_090065400	10	2306	1850	1986	1431	2304	1848	1980	1429	-0.0426066	-0.153982	-0.188157	0.528343	1.00667	1.11115	0.0961526	2.28136	0.00314928	-0.499959	2.63019	-0.0419586	-0.229362	2.12574	-0.0192542	11.0126	-0.0474256	-0.183075	-0.00265691	11.0638	-0.256421	-0.533529	-0.0313287	10.8274	-0.41781	-0.741467	-0.0766467
Tb427_090065500	1	1042	608	151	20	0	1	0	0	-0.74958	-2.85344	-5.14582	NA	NA	NA	-1.82174	NA	-0.199743	-3.51128	NA	-2.28799	-4.82891	NA	-4.78288	9.63747	-0.412601	-1.46147	-0.105123	8.6345	-2.62983	-4.80563	-4.55534	7.19169	-4.87997	-6.15256	-7.90346
Tb427_090065600	21	8528	7282	6146	4316	8507	7261	6138	4301	-0.0382744	-0.300983	-0.898856	0.719234	0.727788	1.52203	0.1741	3.25778	0.00462409	-1.19964	2.59512	-0.182616	-1.6259	2.18051	-0.401081	12.9441	-0.0891819	-0.362053	-0.00325746	12.8218	-0.653706	-1.39904	-0.232597	12.5669	-0.959865	-1.79439	-0.503499
Tb427_090065700	11	2555	2310	3107	2510	2549	2304	3101	2503	0.0787679	-1.106	-1.10432	0.441387	2.19747	2.28241	0.442034	2.33473	0.00821135	-2.5541	2.6724	-1.06146	-1.82087	1.9329	-0.519233	11.2467	0.109004	0.424732	0.00374931	11.4605	0.20956	0.439989	0.0236763	11.3066	0.176474	0.319011	0.0231606
Tb427_090065800	12	1327	1021	681	302	1325	1014	681	300	-0.111033	-0.790914	-2.65112	0.779411	0.929589	2.12348	-0.275064	3.28677	-0.00748949	-1.76693	2.27011	-0.423368	-3.46102	2.10482	-2.33411	10.1855	-0.0512679	-0.189343	-0.00265832	9.89353	-0.909525	-1.81432	-0.440674	9.30764	-1.64683	-2.67072	-1.27748
Tb427_090065900	21	11321	7413	2203	231	11305	7391	2196	231	-0.328706	-2.23323	-5.30787	0.447886	0.939813	1.67615	-1.38706	2.61496	-0.0908058	-6.26765	2.69007	-8.08013	-8.79238	4.10483	-15.9646	13.1614	-0.486971	-1.98279	-0.291785	12.2862	-2.49965	-5.31874	-5.66368	10.6608	-5.31781	-9.36814	-18.5374
Tb427_090066000	2	63	43	43	43	63	42	43	43	-0.186914	-0.30329	0.399034	0.174475	0.581371	1.108	-0.198738	0.336624	-0.00474591	-0.334407	0.599193	-0.0250715	0.468452	0.999601	0.04736	5.71581	0.0857441	0.130076	0.000339236	5.71581	-0.160096	-0.167873	-0.00733532	5.71581	0.452819	0.422201	0.032452
Tb427_090066100	7	801	689	171	23	354	346	73	4	-0.199694	-1.85121	-5.01248	0.883543	0.651333	1.92349	-0.345517	2.3462	-0.00821135	-4.23741	0.994631	-3.51237	-4.72023	1.4132	-4.56141	9.53798	0.153748	0.539759	0.00494323	8.53431	-2.06367	-3.73457	-2.59779	7.10057	-4.29068	-5.32743	-5.86351
Tb427_090066200	4	1009	960	226	14	1004	956	225	14	-0.496808	-3.42931	-4.76508	0.129626	2.51228	1.60783	-0.95818	0.131328	-0.0364043	-4.79997	0.829241	-4.60575	-3.53431	1.2553	-2.44622	9.94353	0.271467	0.985668	0.0270585	8.9014	-2.02452	-3.78803	-2.68335	6.9187	-5.29425	-6.36767	-8.48746
Tb427_090066300	6	4585	2916	2057	1491	4568	2906	2050	1483	-0.335243	-0.427606	-0.652571	0.255291	1.39744	1.3887	-1.29805	1.00706	-0.0735088	-1.21651	3.244	-0.187516	-1.14873	2.91395	-0.192363	11.8364	-0.438644	-1.74164	-0.192456	11.5848	-1.23869	-2.60708	-1.09652	11.3527	-1.42478	-2.57966	-1.18058
Tb427_090066400	9	1347	998	1107	787	1341	997	1107	785	-0.364276	-0.537084	-0.927731	0.533587	1.07367	1.14228	-1.00321	1.80203	-0.041086	-1.6229	2.83699	-0.349445	-1.62939	1.6661	-0.403041	10.1798	-0.105312	-0.388793	-0.00325746	10.2546	-0.259377	-0.525767	-0.0299638	10.0086	-0.387921	-0.660367	-0.0636746
Tb427_090066500	21	3810	3057	2592	1993	3803	3049	2589	1986	0.0144537	0.148833	0.235303	0.493139	0.903782	0.904618	0.369585	2.34566	0.00821135	0.343485	2.19259	0.0255647	0.632744	1.7581	0.0702314	11.737	-0.0966479	-0.382684	-0.00325746	11.6179	-0.640787	-1.34951	-0.212491	11.4284	-0.749931	-1.36124	-0.267796
Tb427_090066600	14	3287	2894	3884	3382	3282	2882	3875	3369	0.0226469	0.225291	0.0814229	1.00016	0.958853	1.6289	0.475424	4.29559	0.00882914	0.499868	2.4154	0.0419586	0.422385	3.16491	0.0402401	11.5909	0.047258	0.186312	0.00265832	11.8031	0.140815	0.297526	0.0147779	11.7033	0.186683	0.341757	0.0251396
Tb427_090066700	9	1482	1452	1490	1212	1478	1446	1488	1206	-0.517046	-0.102653	-0.586088	0.501814	1.39884	1.59106	-1.23766	1.60015	-0.0671533	-0.285961	4.07301	-0.0207128	-0.828647	3.13864	-0.107558	10.5191	0.274518	1.03455	0.0325461	10.5377	0.00878194	0.0179894	0.000746001	10.3888	0.0428038	0.0744188	0.00370525
Tb427_090066800	6	1450	762	152	31	1448	760	152	31	-0.398491	-4.17869	-5.44327	0.443784	2.42548	2.13314	-1.15772	1.88282	-0.0563155	-6.8411	1.09103	-9.67385	-6.36934	3.24374	-8.38785	10.0385	-0.590963	-2.16065	-0.389681	8.8775	-3.11622	-5.81911	-6.84058	7.73981	-4.81483	-6.59907	-9.12637
Tb427_090066900	8	3606	3013	4430	3604	3603	3004	4413	3589	0.178989	-0.0338415	-0.388384	0.488887	0.656719	0.507869	0.796008	1.88756	0.0291367	-0.191472	1.56813	-0.0128124	-0.645007	1.03012	-0.0724376	11.6868	-0.0347606	-0.137438	-0.000339236	11.9648	0.18405	0.389881	0.0200143	11.816	0.128734	0.236428	0.0151826
Tb427_090067000	8	1440	1055	1341	1127	1436	1052	1335	1123	-0.0474767	-0.0178293	-0.450366	0.787535	1.22163	1.39445	0.058259	3.13344	0.00282512	-0.103121	3.36992	-0.00653054	-0.866961	2.94723	-0.116149	10.268	-0.127516	-0.473463	-0.00459732	10.441	-0.093991	-0.191882	-0.00806783	10.3156	-0.0101688	-0.0176124	-0.000568709
Tb427_090067100	17	1812	1337	1587	1218	1809	1332	1586	1213	0.0844497	0.0151308	-0.148031	0.723386	0.887665	1.88185	0.682222	3.0083	0.0224309	-0.0355056	2.72932	-0.00156426	-0.0641847	3.95641	-0.00657713	10.6045	-0.140258	-0.531028	-0.00494323	10.7282	-0.205399	-0.423364	-0.0228492	10.5373	-0.261184	-0.457458	-0.0361085
Tb427_090067200	27	11153	11174	16675	15392	11126	11140	16639	15337	0.102459	-0.0925852	-0.155812	0.332127	0.712767	1.20611	0.802239	2.34032	0.0292914	-0.393216	2.08263	-0.0300264	-0.210741	2.73356	-0.0174512	13.4466	0.107137	0.437687	0.00451313	13.7353	0.326186	0.702664	0.0508431	13.6776	0.329065	0.625942	0.0575278
Tb427_090067300	28	3155	2949	3824	3889	68	41	30	8	0.0587691	-0.0125111	0.360781	0.518417	1.34741	1.2787	0.613253	3.13934	0.0165081	-0.105108	3.70117	-0.00674158	0.86594	3.35972	0.116149	11.575	0.134626	0.530492	0.00494323	11.7624	0.180733	0.381607	0.0197997	11.7745	0.437159	0.801936	0.0901446
Tb427_090067400	32	4005	3887	5639	5311	0	0	0	0	0.174745	0.557413	0.247175	0.440768	1.09196	1.23432	1.34337	2.18027	0.0834382	1.24926	2.91127	0.19975	0.706271	3.03175	0.0830836	11.9462	0.163574	0.651341	0.00622875	12.2146	0.360844	0.767095	0.0597754	12.1713	0.486048	0.900843	0.11411
Tb427_090067500	33	3972	3659	5302	4699	0	0	0	0	-0.0312775	0.731444	0.211482	0.831191	0.806572	1.20055	0.175453	3.58667	0.00462409	1.43168	2.60038	0.26469	0.480997	2.95918	0.0488308	11.8966	0.0916926	0.364648	0.00325746	12.1641	0.287906	0.611629	0.0410872	12.0771	0.334802	0.619106	0.0557285
Tb427_090067600	32	3836	3706	5649	5294	0	0	0	0	0.125661	0.384726	0.392927	0.601267	1.05007	1.24843	0.980685	2.85927	0.0380511	0.84917	3.08634	0.0963152	0.969854	3.13503	0.140474	11.8807	0.161446	0.641778	0.00622875	12.1847	0.42797	0.909434	0.0852623	12.1379	0.548374	1.01555	0.145557
Tb427_090067700	33	6488	5279	6091	4911	2825	1974	1197	403	0.117966	0.234213	0.219148	0.711692	1.33942	1.27266	1.03957	3.56813	0.0442097	0.703643	2.98031	0.0713468	0.679937	3.28992	0.0788621	12.5149	-0.129544	-0.522241	-0.00494323	12.6181	-0.256019	-0.546833	-0.0327272	12.4628	-0.364333	-0.679648	-0.0668093
Tb427_090067800	19	6782	6497	8928	4800	6735	6447	8881	4753	-0.0891179	0.268671	-0.214995	0.558047	0.765872	1.1067	-0.191045	1.94658	-0.00462409	0.854666	1.8105	0.0972201	-0.208245	1.71495	-0.0172051	12.6966	0.0936187	0.378612	0.00325746	12.9259	0.207118	0.443682	0.023903	12.4783	-0.463449	-0.864823	-0.104807
Tb427_090067900	4	2351	1856	1710	1225	2346	1849	1706	1221	-0.389141	-0.626015	-0.430761	0.0350228	0.696335	0.620477	-1.18589	0.474384	-0.0605666	-1.40348	1.48974	-0.253076	-0.56453	1.51489	-0.0600971	11.0289	-0.0717409	-0.277129	-0.00325746	10.9698	-0.492612	-1.02245	-0.111146	10.7293	-0.655862	-1.15897	-0.191001
Tb427_090068000	21	17958	15210	18712	16348	17917	15170	18673	16276	-0.0154974	0.15965	0.153346	0.823639	1.03759	1.44417	0.188082	4.4206	0.00462409	0.511242	3.0772	0.04305	0.75136	3.41709	0.092289	14.0126	-0.173766	-0.713601	-0.00904494	14.162	-0.228751	-0.493776	-0.0277979	14.0646	-0.326314	-0.623366	-0.056931
Tb427_090068100	8	6897	5784	3494	1120	6884	5772	3487	1115	-0.229596	-0.999714	-2.89562	0.201779	0.909864	1.45479	-0.864503	1.3922	-0.0293187	-3.23147	2.89761	-1.88687	-5.82712	3.14461	-7.01863	12.6249	-0.0934407	-0.377433	-0.00325746	12.2614	-1.11746	-2.37698	-0.874751	11.4409	-2.43896	-4.42889	-3.97068
Tb427_090068200	30	12793	10491	3842	436	12765	10452	3838	436	-0.221911	-1.8863	-5.61673	0.274912	1.05301	2.56265	-0.845259	1.73823	-0.0293187	-4.99406	3.20765	-5.01477	-7.31417	4.02578	-11.097	13.5	-0.185412	-0.757899	-0.00990469	12.7755	-1.91278	-4.0919	-3.19229	11.2065	-4.65692	-8.3885	-14.8584
Tb427_090068300	9	4073	2875	2811	1617	4066	2865	2808	1616	-0.0358823	-0.754536	-1.38598	0.486312	1.07457	1.51163	0.0980918	1.64207	0.00314928	-1.8638	2.63131	-0.479529	-2.96617	1.69118	-1.64266	11.7408	-0.28174	-1.11569	-0.0431471	11.7246	-0.628586	-1.32636	-0.204163	11.3258	-1.13314	-2.04973	-0.687646
Tb427_090068400	11	3651	3229	4132	5554	3647	3225	4129	5547	-0.369432	-0.161205	-0.799854	0.542974	0.867609	1.81628	-1.16368	3.05598	-0.0577783	-0.518877	1.97598	-0.0438984	-1.54569	2.19429	-0.35941	11.7457	0.043206	0.17112	0.00231439	11.9235	0.068999	0.14607	0.00645576	12.1369	0.688991	1.27592	0.233406
Tb427_090068500	23	9286	7458	10222	8257	9270	7442	10199	8228	-0.122557	-0.0666471	0.0428032	0.386476	0.484988	0.530319	-0.418174	2.94004	-0.00821135	-0.269023	1.50758	-0.0191227	0.360422	1.49498	0.0340468	13.0228	-0.182935	-0.743487	-0.00990469	13.2502	-0.0768087	-0.16496	-0.00733532	13.0962	-0.222275	-0.419435	-0.0323955
Tb427_090068600	16	3962	3655	3910	3329	3948	3644	3894	3310	0.0646957	0.272832	0.112561	0.300754	0.799107	0.649773	0.4824	1.58235	0.00891499	0.65371	2.54974	0.0632223	0.487093	1.62256	0.0500616	11.894	0.0939288	0.373516	0.00325746	11.9427	-0.13011	-0.275525	-0.0135644	11.8266	-0.123089	-0.226128	-0.0140948
Tb427_090068700	6	6713	11228	23979	24269	6701	11195	23948	24203	0.0133439	0.659838	0.488064	0.729068	0.755441	0.978039	0.205984	3.83254	0.00485703	1.69258	2.27474	0.381375	0.948041	3.54253	0.134519	13.0839	0.871179	3.54358	1.67548	13.6312	1.59092	3.42516	2.12583	13.6399	1.72371	3.27732	2.05064
Tb427_090068800	19	9954	8868	10686	9231	9933	8837	10660	9208	-0.0686738	-0.1637	-0.167493	0.422794	1.51083	1.25714	-0.233876	2.94957	-0.00590653	-0.680352	3.66069	-0.0675995	-0.0166373	3.91874	-0.00127579	13.1978	-0.045276	-0.184434	-0.00265832	13.3323	-0.119532	-0.256863	-0.0123436	13.2267	-0.180225	-0.340762	-0.0248346
Tb427_090068900	4	433	282	63	1	432	282	63	1	-0.243348	-1.6508	-6.33612	0.219854	1.35637	1.97838	-0.373934	0.70918	-0.00821135	-3.02825	2.91452	-1.61889	-4.89457	2.95451	-4.91816	8.451	-0.172774	-0.532319	-0.00494323	7.37429	-2.51785	-3.90737	-2.87802	4.67243	-7.02772	-4.93175	-4.98512
Tb427_090069000	14	2628	2091	2052	1873	2623	2087	2046	1868	0.03696	-0.0084839	-0.102255	0.688152	0.822642	1.2743	0.471229	3.17195	0.00882914	-0.0953804	2.59002	-0.00586529	-0.0908408	3.06389	-0.00841891	11.1952	-0.0717849	-0.279162	-0.00325746	11.1816	-0.407202	-0.84972	-0.0731874	11.1158	-0.259218	-0.465367	-0.0371037
Tb427_090069100	3	350	199	291	161	349	198	288	161	-0.283472	0.170777	-0.306384	0.34597	0.850202	1.33574	-0.816268	0.79292	-0.0293187	0.320254	1.30323	0.0238825	-0.410596	1.97426	-0.0391875	8.04676	-0.340458	-0.980843	-0.0270585	8.32031	-0.0880263	-0.155762	-0.00686149	7.89433	-0.42967	-0.601389	-0.053412
Tb427_090069200	5	806	501	944	593	805	501	943	593	-0.705226	0.483342	-1.94561	1.05328	0.754756	3.10101	-1.11099	2.58398	-0.052781	1.17675	0.513514	0.175518	-1.64288	3.13817	-0.409638	9.31282	-0.299174	-1.02761	-0.0313458	9.76947	0.290173	0.575215	0.0358448	9.43432	0.0263985	0.0432324	0.00223907
Tb427_090069300	5	226	109	126	20	226	109	126	20	-0.208694	-0.280018	-2.94786	0.143341	1.0831	2.4732	-0.165568	0.0676798	-0.00408108	-0.543289	1.68215	-0.0470976	-2.94075	0.280534	-1.61032	7.29908	-0.525038	-1.2936	-0.0729773	7.40318	-0.589325	-0.919028	-0.086877	6.09046	-2.52063	-2.56563	-1.16513
Tb427_090069400	15	6721	6698	9499	8911	6710	6678	9473	8885	0.065531	0.0362559	0.0953044	0.568098	1.09176	1.81027	0.738873	3.12615	0.0258183	0.0206576	3.70345	0.00107769	0.498668	4.29289	0.0516497	12.7121	0.149552	0.604971	0.00533417	12.9641	0.306539	0.656873	0.0457356	12.918	0.379426	0.713901	0.0719507
Tb427_090069500	14	4717	3444	1924	164	4707	3436	1920	164	-0.018052	-0.852076	-4.99769	0.5407	0.925456	2.2535	0.182618	2.92078	0.00462409	-2.04007	2.61923	-0.598039	-6.61722	2.45707	-9.07089	11.9769	-0.24911	-0.992705	-0.0278292	11.557	-1.37383	-2.88999	-1.41936	9.78288	-4.42269	-7.42298	-11.5902
Tb427_090069600	1	92	24	22	12	92	24	22	12	-1.27488	-1.50185	-1.91637	NA	NA	NA	-1.89023	NA	-0.226106	-1.53193	NA	-0.307533	-1.44839	NA	-0.314464	5.57305	-1.27545	-1.8332	-0.226451	5.51162	-1.63759	-1.60972	-0.327643	5.08762	-1.79947	-1.42376	-0.295767
Tb427_090069700:pseudogene	60	31574	28690	33491	31563	31498	28593	33407	31460	-0.116115	-0.118253	-0.265214	0.649337	0.939198	1.1638	-0.569538	3.94778	-0.0131099	-0.561972	3.23352	-0.049881	-0.649592	3.26189	-0.0731701	14.8774	-0.131313	-0.542126	-0.00494323	14.989	-0.269014	-0.582284	-0.0371323	14.9462	-0.3169	-0.609825	-0.0544431
Tb427_090069800	9	3540	3082	3534	2518	3530	3074	3522	2512	0.0138487	0.459093	-0.236709	0.418616	0.766272	1.00359	0.322548	1.94465	0.00748949	0.813609	1.98089	0.0906584	-0.510094	2.69466	-0.0529881	11.6898	0.0243415	0.0962507	3.22931e-05	11.7885	-0.101203	-0.213779	-0.00967353	11.544	-0.323113	-0.588679	-0.0514845
Tb427_090069900	6	761	377	93	2	760	377	93	2	-0.719862	-3.16842	-6.23244	0.511753	2.07261	1.09892	-2.44824	0.506627	-0.515563	-6.01228	1.51057	-7.41767	-6.55889	2.28519	-8.91139	9.06652	-0.609324	-2.03763	-0.320498	8.0598	-2.82713	-4.85158	-4.65016	5.44731	-7.21396	-6.2867	-8.26492
Tb427_090070000	8	16568	12219	8358	9327	16553	12197	8349	9308	-0.252669	-0.538443	-0.623888	0.525252	1.14849	0.892439	-0.87121	2.7343	-0.0294416	-1.42767	3.76927	-0.263148	-0.842942	2.09948	-0.111579	13.7965	-0.358694	-1.4704	-0.107938	13.5226	-1.22421	-2.63394	-1.12529	13.6017	-0.95374	-1.81251	-0.51577
Tb427_090070100	4	370	299	211	234	369	299	211	233	0.194178	-1.74287	-1.32472	0.226686	1.98878	3.07351	0.693334	0.695589	0.0226546	-2.49442	2.94862	-0.998061	-1.22537	3.54665	-0.219782	8.37987	0.142939	0.435583	0.00451313	8.12892	-0.615657	-1.06554	-0.121273	8.20339	-0.0157031	-0.0228495	-0.00103225
Tb427_090070200	15	3187	2096	1999	1494	3173	2088	1990	1489	-0.342791	-0.892268	-0.914146	0.488375	0.985649	0.849841	-1.28442	2.24869	-0.0725625	-1.85524	2.92431	-0.47439	-2.01557	2.27263	-0.659618	11.336	-0.356126	-1.39217	-0.0888689	11.3018	-0.73272	-1.53323	-0.290808	11.0918	-0.860065	-1.54266	-0.355368
Tb427_090070300	5	590	453	404	263	583	448	400	253	-0.370031	-0.53501	-1.04966	0.509123	0.488999	3.59226	-0.55192	3.16194	-0.0118712	-1.17833	0.612253	-0.176337	-1.80322	1.87129	-0.507999	9.01538	0.0256953	0.0854164	3.22931e-05	8.93289	-0.416769	-0.781826	-0.0618026	8.62373	-0.579833	-0.883897	-0.109425
Tb427_090070400	8	3371	1356	266	4	2928	1249	256	4	-0.940619	-3.38853	-6.88205	0.578942	0.419226	1.86938	-3.59306	2.62949	-1.78397	-7.12256	3.35665	-10.4967	-6.91876	1.8075	-9.92345	11.0624	-1.04653	-4.04834	-2.35537	9.88858	-3.60839	-7.19628	-10.6119	6.94455	-8.72573	-10.5435	-23.4957
Tb427_090070500	2	580	186	34	0	140	74	19	0	-1.05703	-3.43255	-7.9842	0.648991	1.39758	1.30716	-2.9146	2.26833	-0.950259	-5.03582	2.73169	-5.10468	-6.09948	2.1607	-7.69419	8.36209	-1.18705	-3.60721	-1.75289	7.14484	-3.80097	-5.66211	-6.46036	4.09058	-8.95106	-5.23305	-5.64893
Tb427_090070600	5	755	460	638	383	751	456	635	382	-0.338476	-0.782382	-0.965778	0.373403	0.0633862	1.23371	-1.23852	1.11053	-0.0671533	-1.68552	0.226395	-0.378494	-1.48222	2.24069	-0.330358	9.20417	-0.320572	-1.08861	-0.0394813	9.43992	-0.15416	-0.299881	-0.0150441	9.07219	-0.457791	-0.728056	-0.0744849
Tb427_090070700	10	5029	4552	2853	750	5022	4538	2851	750	0.288566	-1.12081	-3.64555	0.336746	0.602825	3.04367	1.71795	1.92679	0.164303	-3.40716	1.14152	-2.13475	-7.05299	3.76982	-10.3081	12.2243	0.0439962	0.176337	0.00261783	11.8874	-0.924323	-1.95567	-0.5353	10.924	-2.48788	-4.43294	-3.9783
Tb427_090070800	7	1147	770	542	42	1147	768	540	42	0.15181	-1.40905	-4.25126	0.504866	0.569332	0.998164	0.632182	1.87463	0.0180016	-2.323	2.65427	-0.830279	-5.66029	2.71649	-6.61936	9.87696	-0.226838	-0.819466	-0.0147361	9.62388	-1.00689	-1.98021	-0.552768	7.78683	-4.05136	-5.58892	-6.48212
Tb427_090070900	28	8286	6885	2821	944	8266	6867	2815	942	-0.156294	-1.15502	-4.23395	0.666508	2.08674	4.06487	-0.503145	4.06459	-0.0104338	-3.36413	5.40468	-2.07441	-5.47414	6.57124	-6.18088	12.8829	-0.124353	-0.504383	-0.00459732	12.2394	-1.68902	-3.59174	-2.37184	11.45	-2.95146	-5.36114	-5.94097
Tb427_090071000	4	281	173	226	145	36	30	70	47	-0.296973	-0.332441	-0.662868	0.595696	1.52707	1.73258	-0.388056	1.47581	-0.00821135	-0.681954	2.97743	-0.0681629	-0.871167	1.57657	-0.116754	7.78789	-0.207983	-0.570419	-0.00494323	7.98018	-0.1086	-0.184485	-0.0077305	7.66093	-0.230656	-0.312629	-0.0224686
Tb427_090071100	0	NA	NA	NA	NA	NA	NA	NA	NA	NA	NA	NA	NA	NA	NA	NA	NA	NA	NA	NA	NA	NA	NA	NA	NA	NA	NA	NA	NA	NA	NA	NA	NA	NA	NA	NA
Tb427_090071200	4	1181	842	633	338	122	103	106	77	0.0521316	-0.396668	-0.883489	0.316246	0.742118	1.33044	0.40435	1.13051	0.00821135	-1.00783	1.76235	-0.130163	-1.62021	2.64996	-0.398306	9.96247	-0.145912	-0.530537	-0.00494323	9.7568	-0.835896	-1.65591	-0.350455	9.30471	-1.3161	-2.13386	-0.755049
Tb427_090071300	2	302	189	50	23	240	139	40	17	-0.38498	-2.2574	-3.86675	0.108252	0.0727238	1.56824	-0.784973	0.56282	-0.0283949	-2.77387	0.833964	-1.30576	-2.84506	0.477774	-1.49111	7.90342	-0.192397	-0.539727	-0.00494323	6.9495	-2.29534	-3.29181	-1.93269	6.39769	-2.78478	-3.02853	-1.71431
Tb427_090071400	12	2912	1832	2301	1686	2901	1825	2295	1681	-0.146563	0.667043	0.246581	0.482858	0.423076	0.966909	-0.42168	1.63991	-0.00821135	1.64123	1.28066	0.357383	0.723086	2.19269	0.0871472	11.1738	-0.409072	-1.58952	-0.146567	11.3382	-0.40252	-0.842953	-0.0715543	11.1139	-0.558677	-1.00291	-0.142571
Tb427_090071500	3	489	496	841	578	488	496	840	575	0.11538	0.74317	0.0581875	0.815671	0.110828	0.781948	0.587332	1.91325	0.0144438	1.3008	0.303623	0.216187	0.208988	1.44991	0.0173341	8.94541	0.431785	1.42335	0.0975343	9.32599	0.879326	1.69801	0.373139	9.05567	0.763775	1.21294	0.209262
Tb427_090071600	11	3429	2061	693	56	2964	1700	610	53	-0.40658	-1.90268	-5.63387	0.611353	0.788771	1.41545	-1.79953	2.15062	-0.190099	-4.38348	1.5155	-3.78086	-6.78264	2.22166	-9.5281	11.3766	-0.488758	-1.91339	-0.26104	10.5908	-2.30925	-4.73888	-4.4219	8.78198	-5.36185	-8.30347	-14.5526
Tb427_090071700	12	4897	3024	2884	2374	4880	3007	2878	2361	-0.0322112	0.103974	-0.411143	0.710715	1.19334	1.55282	0.245091	3.45083	0.00643269	0.209593	2.65034	0.0143833	-0.718538	4.05037	-0.0862031	11.9102	-0.486178	-1.93414	-0.271356	11.876	-0.869456	-1.83925	-0.456479	11.7356	-0.903439	-1.65546	-0.417557
Tb427_090071800	10	3385	2686	3746	3060	3382	2676	3737	3052	-0.114208	-0.158624	-0.0159652	0.472914	0.669629	0.620916	-0.341293	2.24344	-0.00821135	-0.485021	1.86813	-0.0405175	0.143038	1.19704	0.0127363	11.5583	-0.100483	-0.395747	-0.00325746	11.7982	0.0466424	0.0985423	0.00425074	11.6524	0.00724373	0.013241	0.000559402
Tb427_090071900	4	376	244	249	173	375	243	248	172	-0.255566	-0.0111663	0.77793	0.0973513	0.934346	0.762007	-0.583114	0.367456	-0.0143877	-0.0349871	1.84319	-0.00156426	1.17635	1.16516	0.202413	8.2451	-0.16377	-0.48831	-0.00459732	8.2597	-0.410883	-0.722131	-0.0531682	7.99765	-0.444222	-0.630174	-0.0583344
Tb427_090072000	27	10395	10344	11764	9831	10373	10312	11738	9812	0.0385106	0.0192728	0.124647	0.481012	0.998132	1.09108	0.553958	3.05676	0.0118712	-0.0349633	3.22056	-0.00156426	0.646816	2.64897	0.0725416	13.3401	0.104584	0.426755	0.00374931	13.4329	-0.0514443	-0.110623	-0.00523764	13.3034	-0.162842	-0.308239	-0.022246
Tb427_090072100	2	101	50	83	14	101	50	83	14	-0.789871	0.140674	-1.82837	0.617496	0.0285368	0.173585	-1.15291	0.749499	-0.0558253	0.144673	0.0328136	0.00981664	-1.48802	0.239842	-0.333194	6.16177	-0.406043	-0.721447	-0.00938372	6.52452	0.0395057	0.0516141	0.00260955	5.26166	-1.7441	-1.44723	-0.306041
Tb427_090072200	6	1562	863	1067	671	1557	861	1065	668	-0.501857	-0.643718	-0.538029	0.54236	0.564229	0.50428	-1.69384	2.89384	-0.158943	-1.52171	1.78436	-0.303693	-0.77383	0.76606	-0.0970115	10.1818	-0.528585	-1.95171	-0.275232	10.3348	-0.53242	-1.08264	-0.125087	10.0004	-0.830222	-1.41261	-0.290894
Tb427_090072300	9	6187	5519	6750	6454	6179	5506	6732	6438	-0.0898875	0.161348	-0.0847401	0.179517	0.723154	1.01715	-0.172126	0.688014	-0.00462409	0.315019	1.33617	0.0233677	-0.0916147	1.74174	-0.00853103	12.5127	0.00327012	0.0131825	3.22931e-05	12.658	-0.0424717	-0.0907527	-0.00358021	12.6256	0.0751437	0.140637	0.00694998
Tb427_090072400	4	1279	1375	1310	1263	1274	1369	1306	1262	0.345917	0.426179	1.41152	0.460515	0.765131	0.412301	1.28389	1.64333	0.0725625	0.737245	1.74778	0.0772798	2.75498	0.673508	1.38186	10.3736	0.418309	1.56328	0.136158	10.3386	0.0514338	0.104602	0.00442404	10.3123	0.325596	0.563832	0.0487882
Tb427_090072500	3	463	237	8	0	462	237	8	0	-0.741331	-7.09339	-6.7433	0.019682	2.32467	0.082507	-1.68666	0.277441	-0.156091	-6.87139	3.45378	-9.76077	-4.96138	0.0187852	-5.05999	8.3741	-0.514392	-1.5661	-0.137356	5.97194	-5.40375	-6.11271	-7.58252	3.92821	-8.6032	-4.76625	-4.64187
Tb427_090072600	25	5898	4832	6237	5034	5883	4816	6223	5016	-0.103666	-0.2301	-0.218824	0.470435	1.45293	1.05339	-0.229652	3.11496	-0.00544669	-0.832247	3.1099	-0.0937074	-0.345708	3.24037	-0.0329253	12.3823	-0.1106	-0.44474	-0.00459732	12.5664	-0.0801896	-0.171184	-0.00752409	12.4119	-0.183856	-0.342609	-0.0251408
Tb427_090072700	12	8810	8915	12602	12178	8786	8884	12566	12147	0.0708775	0.2347	-0.0636894	0.440151	0.758309	1.27556	0.558988	2.2014	0.0119981	0.509528	2.12654	0.0429445	0.318213	3.41085	0.0292221	13.1136	0.144218	0.586848	0.00494323	13.3632	0.292048	0.627715	0.0429592	13.3385	0.379674	0.719031	0.0725552
Tb427_090072800	8	1366	1144	154	5	1365	1140	154	5	0.72579	-1.73608	-5.31317	1.39869	1.2936	0.791421	2.66707	4.92852	0.689779	-3.04708	2.168	-1.64339	-6.17105	3.13713	-7.87038	10.2884	0.0639713	0.237827	0.00296228	8.84387	-3.00868	-5.60234	-6.32143	6.43785	-7.06114	-7.74302	-12.6333
Tb427_090072900	20	6388	3845	4754	3094	6372	3831	4742	3076	-0.338786	-0.395463	-0.45273	0.277924	0.766505	0.870374	-1.39586	1.51449	-0.0917771	-1.44652	2.38706	-0.269292	-1.20649	2.04907	-0.213097	12.2751	-0.548016	-2.19884	-0.40868	12.4282	-0.575963	-1.22764	-0.169398	12.1184	-0.959315	-1.77574	-0.49191
Tb427_090073000	12	1202	970	1157	898	230	207	274	217	-0.00140959	0.234162	0.0635117	0.266682	0.913996	1.12119	0.229143	1.15747	0.00540549	0.50794	2.3535	0.0429361	0.370279	1.85663	0.0344756	10.0772	0.0249004	0.0912887	3.22931e-05	10.2043	-0.0274135	-0.0554546	-0.00260955	10.0216	-0.035285	-0.0601132	-0.00311349
Tb427_090073100	52	4222	3295	3822	3352	0	0	0	0	0.195763	0.192327	0.427304	0.578197	0.927123	0.985915	1.19966	2.80039	0.0615682	0.474759	2.80206	0.0395193	1.14257	2.69062	0.190515	11.8651	-0.145356	-0.577579	-0.00494323	11.9721	-0.256981	-0.544432	-0.032373	11.8775	-0.212082	-0.390158	-0.0296188
Tb427_090073200	7	1414	1043	1238	1103	143	67	42	12	-0.0604493	-0.306903	-0.0968063	0.71515	2.09102	1.82343	-0.126369	2.40562	-0.00402325	-1.00308	3.30262	-0.129154	-0.0913815	3.40132	-0.00850113	10.2466	-0.116277	-0.431144	-0.00426129	10.3702	-0.177322	-0.361057	-0.0184831	10.287	-0.0108494	-0.0187625	-0.000715943
Tb427_090073300	15	1717	1240	1712	1214	248	133	278	114	-0.164974	0.0221692	-0.34818	0.269442	0.761039	0.936397	-0.693347	0.984873	-0.0226546	-0.0301976	2.14742	-0.00135261	-0.167108	2.1687	-0.0142003	10.5114	-0.164854	-0.621003	-0.00597552	10.744	-0.0196438	-0.0405091	-0.00207663	10.4961	-0.182386	-0.318807	-0.0231606
Tb427_090073400	57	4653	3688	4242	3906	0	0	0	0	0.15021	0.467046	0.55197	0.678306	1.01198	1.20799	1.15359	3.39025	0.0558798	1.50112	2.92142	0.293658	1.4966	2.61687	0.337555	12.0165	-0.133358	-0.531951	-0.00494323	12.1174	-0.258392	-0.548577	-0.0327272	12.0579	-0.157366	-0.290858	-0.0205723
Tb427_090073500	5	369	209	310	220	0	0	0	0	-0.646009	0.228432	0.239352	0.896558	1.46774	1.43477	-1.57907	2.52246	-0.131979	0.333117	2.81318	0.0249821	0.470791	2.61536	0.0479204	8.12012	-0.351058	-1.02466	-0.0309805	8.40394	-0.0797597	-0.142418	-0.00608866	8.15703	-0.0940096	-0.136034	-0.00678343
Tb427_090073600	15	1013	828	879	724	0	0	0	0	0.0391029	-0.033213	-0.1723	0.469953	0.964581	1.13991	0.499434	1.61507	0.0103266	-0.125785	2.16128	-0.00829908	-0.0461214	1.95315	-0.00425498	9.83974	0.059554	0.214517	0.00265832	9.88284	-0.151336	-0.301728	-0.0151457	9.74299	-0.0594362	-0.0994938	-0.00449117
Tb427_090073700	55	4995	4011	4428	3972	0	0	0	0	0.0729828	0.192189	0.227017	0.631747	0.792598	0.866829	0.621677	2.49322	0.0175496	0.420411	2.21969	0.0330324	0.994708	2.22725	0.148042	12.1282	-0.12218	-0.488649	-0.00459732	12.1995	-0.305351	-0.648996	-0.0452505	12.1211	-0.244517	-0.452643	-0.0354715
Tb427_090073800	5	313	242	309	219	0	0	0	0	-0.177965	1.05436	0.0221159	0.287136	0.806593	1.41563	-0.166229	1.42804	-0.00408108	1.77287	2.08268	0.425938	0.185119	2.64648	0.0152413	8.10708	0.0979742	0.28531	0.00325746	8.28306	0.162338	0.286065	0.013617	8.0352	0.153898	0.219364	0.0133139
Tb427_090073900	13	1069	811	995	653	0	0	0	0	-0.0690404	0.369367	0.0593995	0.587882	0.753296	1.59346	-0.130688	1.81299	-0.00402325	0.969668	1.86735	0.121517	0.34458	2.77161	0.0328109	9.86358	-0.0495723	-0.178897	-0.00261783	10.011	-0.0604123	-0.121183	-0.00529851	9.70738	-0.280753	-0.468846	-0.0374964
Tb427_090074000	53	4928	4012	4297	3940	0	0	0	0	0.182511	0.411734	0.248843	0.66569	0.780802	1.15422	1.44177	3.42573	0.101006	0.857965	2.12519	0.0974318	0.942682	2.61363	0.132964	12.1186	-0.101688	-0.406604	-0.00325746	12.1681	-0.326686	-0.694051	-0.049576	12.1055	-0.234487	-0.43391	-0.0337503
Tb427_090074100	5	324	215	307	244	0	0	0	0	-0.21226	0.538359	0.475585	0.518924	1.31769	1.87858	-0.355438	1.63355	-0.00821135	0.840325	2.93959	0.0948127	0.764027	3.53853	0.0948566	8.04681	-0.117966	-0.339859	-0.00325746	8.30326	0.10162	0.179477	0.00762169	8.13788	0.24513	0.353884	0.0255804
Tb427_090074200	15	1044	853	939	639	0	0	0	0	-0.0632692	0.0297215	0.44122	0.454805	0.888948	1.45091	0.105967	1.58205	0.00333768	-0.0115472	1.78457	-0.0005006	0.70076	2.73391	0.0822922	9.88292	0.0560333	0.202516	0.00265832	9.95217	-0.105124	-0.210295	-0.00940132	9.6747	-0.273216	-0.455245	-0.0356825
Tb427_090074300	54	4988	4032	4280	3915	0	0	0	0	0.103782	0.214532	0.329529	0.605381	0.927943	0.953005	0.833871	3.20621	0.0293187	0.577906	2.69097	0.0513117	0.89173	2.52437	0.121391	12.1309	-0.112812	-0.451211	-0.00459732	12.174	-0.35033	-0.744342	-0.056882	12.1097	-0.261716	-0.484345	-0.0391474
Tb427_090074400	5	320	228	308	201	0	0	0	0	-0.0851343	0.601319	0.580281	0.708881	0.983522	0.782018	-0.123151	1.59816	-0.00402325	0.91288	2.42627	0.107219	0.873835	1.61873	0.117041	8.08012	-0.0178368	-0.051695	-3.22931e-05	8.29665	0.124725	0.220122	0.00970547	7.98941	0.00512125	0.00725734	0.000392715
Tb427_090074500	13	1029	863	904	676	0	0	0	0	-0.0154364	0.412126	0.30685	0.412866	1.12201	1.75132	0.221774	1.1364	0.00519508	1.16046	2.94204	0.170975	0.949322	2.56732	0.134876	9.88089	0.0938455	0.339125	0.00325746	9.91435	-0.136011	-0.271591	-0.0133124	9.70484	-0.175495	-0.293019	-0.0206416
Tb427_090074600	16	7167	8134	6118	583	7151	8117	6109	581	0.338461	-0.12228	-4.94999	0.24736	0.473381	1.54082	2.15321	1.60603	0.340352	-0.348148	1.21158	-0.0257402	-6.193	2.19218	-7.92864	12.8985	0.324369	1.31597	0.0757918	12.6931	-0.399205	-0.853315	-0.0737744	10.9979	-3.37259	-6.02724	-7.57394
Tb427_090074700	11	7219	5912	5241	3938	7211	5903	5235	3931	-0.166711	-0.759731	-0.655691	0.517069	1.48744	2.14189	-0.924358	2.62194	-0.0335738	-2.38757	2.29903	-0.891126	-1.48875	4.13806	-0.33337	12.6736	-0.13101	-0.529627	-0.00494323	12.5867	-0.624346	-1.33311	-0.20559	12.3806	-0.825147	-1.53659	-0.352117
Tb427_090074800	4	2011	1404	1661	1356	2008	1399	1655	1351	-0.156852	-0.0272254	-0.6123	0.303405	0.74591	0.433282	-0.573544	1.0946	-0.013257	-0.307714	1.42481	-0.0227241	-0.913105	0.383283	-0.125634	10.7149	-0.227558	-0.866458	-0.0174059	10.8362	-0.298575	-0.617407	-0.0418302	10.6899	-0.278422	-0.491131	-0.0395657
Tb427_090074900	5	1045	705	1447	712	1043	701	1443	709	-0.33717	0.469944	-0.302671	0.356432	1.4405	0.809514	-1.38098	1.97569	-0.0908058	1.1786	3.39308	0.176337	-0.504333	1.35208	-0.0525285	9.74624	-0.210774	-0.753509	-0.00990469	10.2647	0.492167	0.998043	0.104856	9.75336	-0.129857	-0.217526	-0.013151
Tb427_090075000	6	1977	1636	2378	1467	1965	1634	2369	1453	-0.151357	0.342304	-0.18333	0.850113	1.03231	0.902782	-0.364045	3.14873	-0.00821135	0.923331	1.5408	0.109591	-0.209225	1.7893	-0.0173341	10.8129	0.0109131	0.0417516	3.22931e-05	11.0826	0.223923	0.466135	0.02653	10.7343	-0.146687	-0.259268	-0.0182143
Tb427_090075100	8	6993	5406	5734	7353	6981	5389	5726	7334	-0.58062	-0.832561	-1.40403	0.948337	0.879133	1.47064	-1.65903	2.79062	-0.149345	-1.76341	1.73843	-0.421496	-1.58625	2.72187	-0.3803	12.5861	-0.208235	-0.840552	-0.0158394	12.6286	-0.452117	-0.965783	-0.0976614	12.808	0.0606279	0.113855	0.00526026
Tb427_090075200	7	784	569	619	255	783	568	616	252	-0.236048	-0.443242	-1.03695	0.588365	0.709989	2.28818	-0.828442	2.51211	-0.0293187	-0.998271	0.848723	-0.127931	-1.47865	1.56072	-0.328656	9.38459	-0.0807199	-0.27927	-0.00325746	9.4453	-0.252514	-0.491367	-0.0276948	8.8064	-1.06017	-1.64567	-0.412122
Tb427_090075300	5	1797	2266	2394	910	1788	2253	2380	901	0.163512	0.103958	-0.984792	0.0998907	1.0897	0.246965	0.566968	0.134792	0.0130161	0.148494	2.21208	0.0100553	-1.54137	0.401616	-0.35681	10.979	0.607128	2.3403	0.499926	11.0186	0.376387	0.78223	0.0618026	10.3211	-0.638773	-1.10668	-0.172766
Tb427_090075400	10	5525	4488	4543	4415	5518	4477	4538	4406	-0.0819851	-0.0693238	-0.427515	0.298577	0.480955	0.911782	-0.0811521	1.51553	-0.00314928	-0.244745	1.48043	-0.0169401	-0.738346	1.24791	-0.0907665	12.282	-0.116049	-0.465696	-0.00459732	12.2907	-0.421118	-0.896104	-0.0832591	12.2701	-0.25869	-0.480558	-0.0388111
Tb427_090075500	8	2101	1432	2041	1532	2094	1424	2029	1525	-0.451969	-0.278836	-0.736201	0.553534	1.12402	1.57414	-1.64812	2.4778	-0.149007	-0.748596	3.24018	-0.0785182	-1.55858	2.93354	-0.365507	10.7608	-0.26535	-1.01264	-0.0300726	11.0163	-0.0789496	-0.164068	-0.00733532	10.8094	-0.182606	-0.323813	-0.0237205
Tb427_090075600	18	3561	3005	3742	3115	3552	2994	3738	3106	0.109436	0.040252	-0.0152822	0.429766	0.794641	0.814979	0.942488	2.4756	0.0347546	0.0409899	2.44002	0.00197737	0.194856	2.32594	0.0162319	11.6758	-0.019733	-0.0779958	-3.22931e-05	11.834	-0.0308695	-0.0652572	-0.00272358	11.7018	-0.0472144	-0.0864305	-0.00394352
Tb427_090075700	28	11070	8593	10040	8137	11050	8557	10007	8114	-0.176563	-0.331646	-0.593613	0.527249	0.585445	0.83758	-0.988551	3.17447	-0.0396511	-1.00048	1.69238	-0.128445	-1.1834	2.60974	-0.204295	13.2517	-0.247697	-1.00967	-0.0300726	13.364	-0.365317	-0.785198	-0.0619348	13.2124	-0.513461	-0.970627	-0.132614
Tb427_090075800	22	4320	3757	1109	199	4315	3744	1108	199	-0.109444	-3.04237	-5.26487	0.433546	1.4726	1.78725	-0.220435	2.27335	-0.00519508	-7.02751	2.36125	-10.2125	-8.32827	3.55666	-14.3535	11.9763	0.00323853	0.0129053	3.22931e-05	11.0963	-2.00483	-4.17485	-3.33723	9.85861	-4.02836	-6.79432	-9.68955
Tb427_090075900	28	3675	3260	4876	3893	3665	3252	4866	3877	0.115896	0.383595	0.204011	0.596101	0.918741	1.02977	0.927058	2.85781	0.0336791	1.09737	2.58529	0.153984	0.762821	2.51507	0.0947775	11.7573	0.0467451	0.185197	0.00265832	12.0477	0.288477	0.611842	0.0410872	11.8853	0.202788	0.373139	0.0275759
Tb427_090076000	13	4541	3620	4023	2670	4527	3607	4012	2665	-0.193498	-0.0893621	-0.34966	0.375899	0.669076	0.485389	-1.02734	1.63707	-0.0427205	-0.334237	1.53154	-0.0250715	-0.482991	1.16971	-0.049225	11.9855	-0.122943	-0.490032	-0.00459732	12.0616	-0.295257	-0.626349	-0.0429592	11.7659	-0.629393	-1.15429	-0.189184
Tb427_090076100	7	946	429	24	1	944	426	23	1	-0.453712	-5.50505	-5.83968	0.865078	1.06928	1.72079	-2.01141	2.93426	-0.268583	-6.97307	4.62574	-10.0538	-4.8644	3.63939	-4.85664	9.31649	-0.753944	-2.59064	-0.698604	7.25058	-5.00853	-7.60667	-11.8664	5.23571	-8.23454	-6.78529	-9.66437
Tb427_090076200	11	2477	1854	2441	1797	2471	1851	2433	1795	-0.0584574	0.260334	-0.00826268	0.505616	0.786061	0.624253	-0.0909855	2.75458	-0.00314928	0.799645	1.94541	0.0885143	0.171163	1.08899	0.0147367	11.0657	-0.151114	-0.584638	-0.00494323	11.2641	-0.0780434	-0.163169	-0.00733532	11.0432	-0.223272	-0.399724	-0.0302741
Tb427_090076300	11	7923	7956	9165	8970	7914	7931	9146	8951	-0.00999663	-0.541164	-1.30771	0.376059	1.05449	1.95092	0.190316	1.73889	0.00462409	-1.4899	2.96252	-0.289073	-1.89469	3.13341	-0.571412	12.9549	0.143938	0.584437	0.00494323	13.057	0.0101392	0.0217436	0.000790508	13.0414	0.134006	0.252652	0.0173914
Tb427_090076400	2	321	167	169	60	321	166	167	60	-0.434175	-0.324823	-1.74775	0.0789267	0.702176	0.156812	-0.951411	0.550514	-0.035596	-0.649362	1.17774	-0.0624733	-1.82428	0.623102	-0.522012	7.85835	-0.455245	-1.26603	-0.0674937	7.86691	-0.709475	-1.18717	-0.156168	7.12377	-1.61183	-2.00918	-0.655793
Tb427_090076500	22	12910	12584	9394	5517	12892	12553	9373	5499	0.0443515	-0.390809	-0.833851	0.357769	1.69099	2.35769	0.546572	3.0155	0.0117961	-1.31463	4.66577	-0.220682	-1.61392	4.16761	-0.394873	13.6378	0.0544873	0.223034	0.00276563	13.4269	-0.688105	-1.4796	-0.265507	13.043	-1.27173	-2.39774	-0.994006
Tb427_090076600	8	1352	1071	1536	1063	1350	1068	1532	1061	-0.110649	0.0991178	-0.15416	0.279727	0.729521	0.948789	-0.120209	1.28885	-0.00402325	0.271563	1.7448	0.0191601	-0.175076	2.07072	-0.014836	10.2334	-0.0125097	-0.0463455	-3.22931e-05	10.4934	0.188569	0.385682	0.0200036	10.228	0.00894776	0.0154247	0.000568709
Tb427_090076700	17	10587	8034	1145	81	10564	8019	1145	81	-0.221199	-2.6079	-6.15473	0.437851	0.476813	1.41334	-0.512704	3.01291	-0.0106571	-6.18425	3.57554	-7.85753	-8.05638	5.01563	-13.4392	13.171	-0.274874	-1.11933	-0.0433598	11.7659	-3.30527	-6.97929	-9.96295	9.8594	-6.61308	-11.1543	-26.2568
Tb427_090076800	16	4186	4067	9227	6326	4179	4054	9195	6290	-0.0942939	0.15539	0.0607999	0.633771	0.529444	1.01369	-0.0941807	2.63408	-0.00314928	0.272698	1.5551	0.0192366	0.364263	1.85346	0.0340468	12.0107	0.160712	0.640973	0.00622875	12.6016	0.976579	2.08552	0.630025	12.3294	0.652062	1.21292	0.209262
Tb427_090076900	14	2314	2180	3035	2616	2304	2170	3033	2610	0.177554	0.5028	0.193237	0.833373	1.25483	1.80201	1.37638	4.34667	0.0892785	1.46905	3.8355	0.278886	0.669767	3.11211	0.0762096	11.1335	0.176082	0.683111	0.00835963	11.3721	0.325693	0.682563	0.0480942	11.265	0.384972	0.6949	0.0691998
Tb427_090077000	9	2549	1909	2597	2166	2537	1903	2588	2158	-0.319094	-0.312978	-0.368735	0.819109	0.825883	0.757393	-1.47165	3.44759	-0.109146	-0.890367	2.27583	-0.103154	-0.470741	1.40506	-0.0479204	11.1075	-0.153124	-0.593428	-0.00494323	11.3295	-0.0352289	-0.073762	-0.00340623	11.1986	-0.0173579	-0.0312579	-0.00144799
Tb427_090077100	9	4095	2815	4004	3103	4085	2810	3998	3091	-0.0371866	-0.461448	-1.06068	0.467812	1.02241	1.70578	0.00890283	1.35545	0.000206232	-1.51389	2.89987	-0.298934	-0.958513	3.49025	-0.1373	11.7295	-0.319161	-1.26347	-0.0672208	11.9836	-0.146736	-0.310926	-0.0159008	11.7998	-0.268297	-0.49252	-0.0396658
Tb427_090077200	24	21365	18416	15213	13158	21301	18322	15172	13100	-0.169198	-2.38255	-5.80186	0.408535	1.38552	2.22565	-0.73172	3.01729	-0.0254346	-6.4794	4.28126	-8.65751	-9.07987	4.12558	-17.0227	14.2759	-0.1664	-0.684653	-0.00874567	14.138	-0.776101	-1.6751	-0.360498	14.0334	-0.885638	-1.69132	-0.437597
Tb427_090077300	13	9940	7408	7997	5683	9902	7388	7972	5658	-0.30582	-0.670501	-1.18815	0.394032	0.976102	1.01187	-0.743293	2.42375	-0.02613	-2.56025	2.49924	-1.06804	-2.53399	3.2011	-1.1328	13.067	-0.293839	-1.19494	-0.0538482	13.1222	-0.518911	-1.11339	-0.134052	12.8758	-0.82799	-1.55676	-0.362961
Tb427_090077400	8	6143	5302	5689	5626	6131	5283	5679	5606	0.0438243	-0.241874	-0.316095	0.497647	1.04102	0.663467	0.396513	1.55558	0.00821135	-0.888145	1.71012	-0.102727	-0.405994	1.05725	-0.0386532	12.4787	-0.0419754	-0.169104	-0.00207279	12.5295	-0.268619	-0.573202	-0.0356045	12.5214	-0.0977865	-0.182637	-0.0108661
Tb427_090077500	7	3624	2638	232	33	3623	2631	232	33	-0.312523	-2.77565	-6.12837	0.337055	2.77652	1.15789	-0.724493	0.790059	-0.024927	-6.02187	3.63471	-7.4417	-6.86799	1.74894	-9.774	11.5945	-0.227375	-0.896509	-0.0205349	9.84233	-3.90599	-7.77191	-12.3949	8.44483	-6.14769	-9.1956	-17.8567
Tb427_090077600	11	10001	10694	10590	9011	9989	10679	10575	8995	-0.154761	-0.00529575	-0.851778	0.418418	0.987109	1.17629	-0.536504	2.54999	-0.0115305	-0.0823107	1.8219	-0.00497907	-1.46944	2.04892	-0.323771	13.3363	0.208596	0.851135	0.0160979	13.3292	-0.139099	-0.298903	-0.0147779	13.2127	-0.219824	-0.415548	-0.0323955
Tb427_090077700	20	7257	5856	5430	3396	7249	5841	5425	3386	-0.00954755	0.0598149	-0.715709	0.370104	0.758248	1.66274	0.283776	2.13406	0.00748949	0.120845	2.31976	0.00810789	-1.59497	3.81035	-0.38547	12.6705	-0.152104	-0.614869	-0.00555876	12.6161	-0.583155	-1.24554	-0.17601	12.2775	-1.03164	-1.91676	-0.589
Tb427_090077800	12	6635	4504	1719	219	6614	4484	1714	218	-0.142199	-1.82328	-4.21421	0.683103	1.0499	1.11923	-0.767636	2.82439	-0.0271258	-5.16791	2.60971	-5.39204	-6.51635	2.28444	-8.78973	12.4166	-0.384193	-1.54594	-0.131137	11.7219	-2.04166	-4.30782	-3.57895	10.237	-4.56344	-7.87062	-13.0604
Tb427_090077900	0	NA	NA	NA	NA	NA	NA	NA	NA	NA	NA	NA	NA	NA	NA	NA	NA	NA	NA	NA	NA	NA	NA	NA	NA	NA	NA	NA	NA	NA	NA	NA	NA	NA	NA	NA
Tb427_090078000	8	1595	1449	2220	1484	1591	1443	2215	1478	0.370874	0.382529	0.427399	0.323044	0.950026	0.838576	2.0657	1.51934	0.293888	0.879601	2.66859	0.101024	1.27025	1.73532	0.236074	10.5706	0.162048	0.612414	0.00555876	10.8782	0.45073	0.933164	0.0893408	10.5878	0.200472	0.351968	0.0255191
Tb427_090078100	9	5567	5395	3845	999	5553	5372	3827	997	-0.150893	-1.11935	-2.30102	0.172706	0.990057	0.480674	-0.275425	0.86758	-0.00748949	-3.50506	2.21031	-2.27957	-5.06082	2.25575	-5.27016	12.4202	0.129126	0.519624	0.00494323	12.1759	-0.663514	-1.4098	-0.237482	11.2039	-2.26103	-4.07241	-3.32022
Tb427_090078200	10	6474	7526	11850	9667	6469	7512	11830	9637	0.039254	0.214384	0.290594	0.486742	0.358806	0.904606	0.511204	2.58414	0.0104839	0.601051	0.985175	0.0543083	0.936923	1.80315	0.131548	12.7692	0.367817	1.48928	0.112786	13.0966	0.669008	1.43515	0.246774	12.9497	0.546394	1.02861	0.148182
Tb427_090078300	15	11735	13059	24184	23747	11708	13032	24138	23673	-0.0810222	-0.0115345	0.246	0.670782	0.892365	0.867145	-0.192011	4.33679	-0.00462409	-0.103579	2.97975	-0.00660346	0.792658	2.49058	0.100706	13.5957	0.248475	1.01667	0.0300726	14.0402	0.764837	1.65008	0.348187	14.027	0.831445	1.58772	0.379395
Tb427_090078400	6	5885	5365	9865	9627	5875	5356	9853	9611	0.0843686	0.322711	0.205165	0.1159	0.684492	0.859312	0.547821	0.515671	0.0117961	0.946149	1.60996	0.114567	0.825769	1.75688	0.107079	12.4562	0.0384894	0.154995	0.00128901	12.8956	0.558165	1.19536	0.158542	12.8779	0.688244	1.29406	0.240577
Tb427_090078500	8	4754	5193	3196	662	4742	5189	3187	658	-0.0974484	-0.960271	-1.75377	0.398111	0.451932	0.960552	-0.0544876	1.9146	-0.00255189	-2.26241	1.57725	-0.77623	-2.36192	2.2176	-0.960142	12.2788	0.311453	1.24976	0.0639493	11.9287	-0.682737	-1.44547	-0.251057	10.7934	-2.56809	-4.55083	-4.20915
Tb427_090078600	4	604	400	439	367	603	399	438	367	-0.958939	-0.979956	-0.11934	1.29337	0.681317	1.10304	-1.90184	1.31762	-0.228513	-1.71278	0.665779	-0.391815	-0.21512	1.79675	-0.017984	8.94263	-0.182451	-0.601232	-0.00527899	9.00966	-0.336974	-0.636022	-0.0435007	8.8806	-0.170291	-0.266198	-0.0194547
Tb427_090078700:pseudogene	4	612	427	341	227	324	290	281	204	-0.226668	-1.4735	-3.87247	0.392078	1.08133	3.41782	-0.620784	1.37089	-0.0174994	-2.38704	1.73646	-0.890902	-3.38625	1.97521	-2.22334	8.99917	-0.111151	-0.368781	-0.00325746	8.83715	-0.706159	-1.31416	-0.199736	8.54414	-0.833205	-1.25966	-0.226657
Tb427_090078800	3	566	375	604	426	566	373	604	424	-0.00243759	0.0628414	0.0124107	0.400013	0.548228	0.286498	0.154231	1.24255	0.00404838	0.0873287	1.23954	0.00534263	0.157501	0.324029	0.0135319	8.8493	-0.175411	-0.571343	-0.00494323	9.19277	0.201965	0.386447	0.0200036	8.94117	0.129549	0.203644	0.0120479
Tb427_090078900	2	430	352	405	304	429	349	405	304	-0.503008	-1.40754	-1.71246	0.663669	2.06078	2.34798	-0.753423	1.06731	-0.0265974	-1.5174	2.15144	-0.300862	-1.25559	1.74789	-0.231879	8.60567	0.146072	0.460417	0.00459732	8.70671	0.0607587	0.111776	0.00523764	8.50008	0.102344	0.154004	0.00772729
Tb427_090079000	4	431	355	558	575	427	351	557	569	-0.654105	-0.537753	-0.219078	0.97156	1.20953	1.15292	-0.961805	1.73759	-0.0371984	-0.714641	1.91745	-0.0735118	0.00724491	1.74846	0.000523463	8.61346	0.15442	0.487268	0.00459732	8.93932	0.500713	0.939788	0.0910163	8.96094	0.951717	1.49874	0.332124
Tb427_090079100	1	57	18	25	14	56	18	24	14	-1.29439	-0.776958	-1.09933	NA	NA	NA	-1.6705	NA	-0.151127	-0.693231	NA	-0.0692409	-0.667973	NA	-0.0760745	5.02747	-0.957622	-1.10401	-0.0414369	5.25896	-0.750977	-0.678066	-0.0477423	4.85174	-0.865853	-0.640628	-0.0602646
Tb427_090079200	16	9158	6123	3154	2263	9142	6099	3150	2258	-0.0663186	-0.0105093	-0.292015	0.58763	0.693293	1.64581	-0.073104	2.5359	-0.00303812	-0.0951945	1.86313	-0.00586529	-0.588133	3.43991	-0.0633864	12.8705	-0.437059	-1.77241	-0.204226	12.392	-1.6846	-3.58912	-2.36781	12.1526	-1.93498	-3.58469	-2.51297
Tb427_090079300	16	7034	5102	3399	1164	7022	5084	3390	1162	-0.395429	-0.526562	-1.54396	0.40721	1.50023	1.8913	-1.49512	2.04253	-0.112327	-1.43519	4.02669	-0.26582	-2.74865	4.20889	-1.37385	12.5486	-0.297601	-1.20047	-0.0541176	12.2557	-1.18515	-2.52077	-1.01337	11.4829	-2.41775	-4.39635	-3.9093
Tb427_090079400	7	961	711	962	689	959	705	960	688	-0.371635	-0.13853	-0.890285	0.55168	0.969036	1.46014	-0.944842	1.63533	-0.0348878	-0.33225	1.94871	-0.0249628	-1.16994	2.30987	-0.200022	9.69193	-0.0740191	-0.263414	-0.0030003	9.90989	0.0525956	0.105001	0.00445801	9.66927	-0.0443832	-0.0739258	-0.00366421
Tb427_090079500	14	5057	3558	3499	3013	4969	3511	3451	2975	-0.46017	-0.696076	-0.256905	0.854734	0.948583	1.41531	-2.03377	3.76005	-0.279131	-2.1709	2.46473	-0.699361	-0.298709	2.86646	-0.0277134	12.0506	-0.307561	-1.22784	-0.0589581	12.0386	-0.649978	-1.37838	-0.223946	11.9307	-0.633795	-1.16762	-0.194248
Tb427_090079600	2	839	839	1437	1332	837	832	1431	1327	0.173412	0.518822	0.153377	0.251952	0.334314	0.974143	0.770072	0.925035	0.0271258	0.940319	0.799653	0.11343	0.575107	1.53645	0.0619042	9.71339	0.358941	1.27969	0.0704767	10.1014	0.811782	1.63499	0.340341	10.0467	1.04813	1.78829	0.500475
Tb427_090079700	12	3935	2513	426	8	3931	2507	426	8	-0.684842	-3.0343	-6.47135	0.544619	0.663586	2.51517	-2.10275	1.40917	-0.311361	-7.22371	3.67734	-10.797	-7.15271	5.26276	-10.6039	11.6189	-0.417821	-1.64865	-0.158429	10.3394	-3.18909	-6.48592	-8.57227	7.5149	-8.1126	-10.7631	-24.4839
Tb427_090079800	36	15953	18731	30069	22536	15923	18681	30044	22483	0.00551171	0.0122537	-0.279339	0.4996	0.677219	1.49958	0.351358	3.5141	0.00821135	-0.0323103	2.6775	-0.00146922	-0.464639	4.4205	-0.046882	14.0774	0.293009	1.20389	0.0541176	14.4188	0.605861	1.30911	0.197805	14.2108	0.286764	0.548594	0.0470281
Tb427_090079900	7	1117	839	524	167	1115	835	521	166	-0.136083	-0.240351	-2.08835	0.530172	1.10597	0.717218	-0.53477	0.841337	-0.0114973	-0.519606	1.96014	-0.0439523	-3.15266	1.85729	-1.8916	9.91972	-0.0677989	-0.24573	-0.00299748	9.58043	-1.01388	-1.98901	-0.558298	8.75704	-2.17273	-3.35659	-2.16439
Tb427_090080000	6	1843	1497	1633	736	1836	1494	1626	735	0.0750137	-0.427535	-0.914648	0.546287	0.503785	0.770666	0.580913	1.43372	0.0143877	-0.882721	0.561961	-0.101778	-1.07502	1.22931	-0.168909	10.6983	-0.00809808	-0.0308088	-3.22931e-05	10.761	-0.191275	-0.394647	-0.020458	10.1864	-0.962004	-1.65455	-0.417149
Tb427_090080100	48	35738	35285	52012	52185	35648	35174	51899	52009	0.0579766	0.32843	0.284622	0.498745	0.857132	0.84565	0.831016	3.50412	0.0293187	1.19428	3.1182	0.181168	1.07057	2.86604	0.167204	15.116	-0.0277979	-0.114884	-3.22931e-05	15.3959	0.154874	0.335539	0.017932	15.3983	0.165373	0.319111	0.0231606
Tb427_090080200	11	12312	17211	9143	2002	12293	17177	9124	1997	0.281492	-0.329631	-2.1785	0.374203	1.06493	1.75056	2.07431	1.26976	0.297055	-1.23314	2.946	-0.193446	-3.47051	2.71832	-2.34898	13.8295	0.561567	2.30271	0.470385	13.3732	-0.654466	-1.40677	-0.236018	12.2777	-2.55649	-4.7499	-4.60865
Tb427_090080300	8	3313	2381	2542	1923	3309	2371	2532	1916	-0.242627	-0.487226	-0.911387	0.352776	0.707726	0.853715	-0.727385	1.40988	-0.0250342	-1.56979	2.14768	-0.324346	-2.29491	2.5274	-0.897032	11.4559	-0.236344	-0.92774	-0.0221471	11.5031	-0.458097	-0.962636	-0.096951	11.3018	-0.581842	-1.05162	-0.155149
Tb427_090080400	36	13480	9868	4334	1138	13452	9839	4324	1134	-0.533085	-1.54098	-3.84438	0.827731	1.37131	2.11265	-2.60275	4.22253	-0.637304	-3.94466	4.23149	-2.9885	-5.99639	3.31409	-7.43093	13.4936	-0.348755	-1.42549	-0.0977862	12.9001	-1.82436	-3.90721	-2.87802	11.9358	-3.4532	-6.36257	-8.47376
Tb427_090080500	2	379	180	18	0	379	178	18	0	-0.54958	-3.80969	-7.76421	0.580981	0.302737	0.124594	-1.3539	1.55955	-0.0850731	-5.27214	0.188102	-5.62715	-5.75507	0.190027	-6.84413	8.03191	-0.598521	-1.71968	-0.183314	6.3887	-4.02653	-5.09006	-5.15599	3.78398	-8.29419	-4.37631	-3.87111
Tb427_090080600	25	14818	13244	13686	13391	14791	13212	13662	13352	0.122158	-0.0860653	-0.0157961	0.349448	0.597978	0.880132	1.13024	2.1522	0.0548479	-0.319471	1.79606	-0.0237531	0.17353	2.21445	0.014836	13.7741	-0.0799143	-0.32753	-0.00325746	13.7978	-0.373676	-0.805234	-0.064344	13.7821	-0.296635	-0.564948	-0.0487882
Tb427_090080700	4	725	631	1184	602	725	629	1183	599	0.229339	0.297277	-0.201806	0.131119	0.828852	0.714725	0.877578	0.613749	0.0302096	0.585783	2.1382	0.0523689	-0.0293492	1.0871	-0.00214795	9.40274	0.179928	0.623616	0.00597552	9.85645	0.76259	1.51843	0.284056	9.36882	0.210141	0.342427	0.0251408
Tb427_090080800	14	4024	3239	4237	3960	4017	3230	4228	3944	-0.104238	-0.452903	-0.318502	0.483349	1.05068	1.14871	-0.396523	2.7458	-0.00821135	-0.937365	3.20367	-0.112545	-0.440232	2.77552	-0.0430209	11.8181	-0.0975893	-0.387287	-0.00325746	12.0118	-0.042163	-0.0893784	-0.00358021	11.963	0.0854593	0.157573	0.00823069
Tb427_090080900	8	4735	3797	3172	1602	4726	3791	3168	1598	-0.145774	-0.000866388	-0.115855	0.631634	0.731749	1.06702	-0.356055	3.90377	-0.00821135	-0.0302827	1.75458	-0.00135261	-0.021661	2.09827	-0.00182135	12.0501	-0.118834	-0.474402	-0.00459732	11.9204	-0.687169	-1.45466	-0.254347	11.4277	-1.37834	-2.50184	-1.09909
Tb427_090081000	16	1610	823	214	63	1604	818	214	62	-0.642029	-3.43931	-5.80094	0.757652	1.76682	1.01774	-2.94854	2.57185	-0.981327	-7.30912	1.69696	-11.0533	-5.95271	1.85429	-7.32533	10.1695	-0.639821	-2.36048	-0.514111	9.19906	-2.80066	-5.36127	-5.75882	8.32099	-4.03718	-5.95568	-7.38963
Tb427_090081100	10	10518	9509	10058	8305	10466	9456	10019	8255	0.283379	-0.316531	-0.278146	1.27661	0.970967	2.14411	1.16586	4.65565	0.0580889	-0.856552	2.42949	-0.0973982	-0.568785	3.20926	-0.0607363	13.2879	-0.0302473	-0.123348	-0.000339236	13.3284	-0.286101	-0.614787	-0.0413204	13.1902	-0.407032	-0.769183	-0.0828253
Tb427_090081200	7	4293	5087	8858	7260	4285	5067	8839	7235	0.0679552	0.215093	0.345908	0.617069	1.04582	0.630775	0.592059	1.93819	0.0149435	0.575552	1.51344	0.0510981	0.908857	1.38512	0.124697	12.1903	0.434872	1.74167	0.192456	12.5904	0.882188	1.88372	0.485349	12.4469	0.79757	1.48734	0.325814
Tb427_090081300	18	4015	3564	5272	4907	4007	3550	5261	4890	0.073716	0.0967227	-0.753081	0.726731	0.829634	1.39841	0.661416	3.14579	0.02033	0.181232	2.4103	0.0119424	-1.31361	3.2073	-0.25216	11.8854	0.0389774	0.154962	0.00128901	12.1678	0.263895	0.560648	0.0336721	12.1161	0.376193	0.696312	0.0696857
Tb427_090081400	4	3874	5025	8455	7219	3870	5011	8442	7205	0.011796	0.533423	0.443894	0.669361	0.479826	0.708539	0.470568	2.35835	0.00865612	1.24437	1.22065	0.197693	1.02964	1.6852	0.157278	12.1074	0.570979	2.2825	0.454047	12.4827	0.971748	2.07253	0.620132	12.3687	0.948678	1.76618	0.485518
Tb427_090081500:pseudogene	38	13059	13240	18291	11735	13018	13178	18246	11675	-0.0212348	-0.0231283	-0.908809	0.581512	1.02387	1.12446	0.258024	3.97103	0.00700273	-0.147084	3.20418	-0.00995996	-1.68381	2.51418	-0.431726	13.6827	0.108179	0.443	0.00459732	13.9158	0.217626	0.46924	0.02653	13.5957	-0.278223	-0.528701	-0.0439523
Tb427_090081600	40	29010	29445	41609	37446	28935	29351	41529	37334	-0.000419311	0.288368	0.26938	0.468253	0.585803	0.753085	0.337159	2.54818	0.00781665	0.988266	2.04749	0.125874	1.03221	1.78975	0.157936	14.835	0.0312333	0.128921	0.000339236	15.0845	0.158674	0.343533	0.0182635	15.0084	0.0429986	0.0827784	0.00382857
Tb427_090081700	13	9160	10592	14515	14435	9136	10549	14474	14385	0.107996	-0.173932	-0.168681	0.491076	1.25953	1.34676	0.931142	2.05962	0.0339571	-0.548146	3.97915	-0.047694	-0.284561	3.099	-0.0261708	13.266	0.326279	1.33022	0.0771144	13.4933	0.429357	0.923616	0.0877693	13.4893	0.547282	1.03857	0.15109
Tb427_090081800	5	1163	276	16	1	58	14	0	0	-1.75164	-5.52279	-5.64821	0.337114	0.751114	1.51713	-3.50654	0.97111	-1.66108	-5.95174	1.47538	-7.26011	-4.14085	1.45705	-3.46138	9.1477	-1.67561	-5.65504	-5.10432	7.11432	-5.86577	-8.68793	-15.4627	5.38461	-8.55355	-7.33327	-11.3125
Tb427_090081900	10	1186	490	28	3	0	0	0	0	-0.687614	-4.90421	-6.023	0.379304	1.73285	0.931731	-2.3456	2.06829	-0.448428	-7.22686	3.34858	-10.8062	-5.81151	2.93017	-6.97954	9.5753	-0.906032	-3.19159	-1.27599	7.52269	-5.13809	-8.17087	-13.6878	6.00993	-7.44848	-7.44468	-11.6603
Tb427_090082000	9	5697	3070	224	18	0	0	0	0	-0.889008	-4.93638	-6.66618	0.394934	1.30768	2.21177	-3.88457	2.38825	-2.19764	-10.8133	3.89019	-24.0582	-8.55473	6.77099	-15.1259	12.0302	-0.690868	-2.75671	-0.850243	10.1433	-4.63307	-9.34826	-17.8872	8.34278	-7.64234	-11.302	-26.9511
Tb427_090082100	14	4139	1747	128	0	1116	437	24	0	-1.20088	-5.045	-6.36271	0.527829	1.25356	1.79085	-4.2279	1.64397	-2.71754	-8.47803	1.95672	-14.8435	-6.74629	3.23898	-9.42444	11.3932	-0.999745	-3.91604	-2.17591	9.51043	-4.92666	-9.6251	-18.9587	5.50762	-11.987	-10.6096	-23.7871
Tb427_090082200	5	3711	2108	166	16	34	4	0	0	-1.14382	-4.87084	-6.58887	0.624004	1.24859	2.33716	-4.32474	0.297694	-2.87414	-8.93111	3.78448	-16.4455	-9.12131	5.1678	-17.1717	11.4499	-0.575235	-2.25756	-0.441972	9.61858	-4.40408	-8.65872	-15.3612	7.95109	-7.13327	-10.0587	-21.3775
Tb427_090082300	9	2065	1232	1671	1209	2065	1232	1669	1202	-0.140581	-0.0587583	0.0108541	0.671945	0.877068	1.09102	-0.458949	3.13541	-0.00821135	-0.196967	2.3677	-0.0131279	0.205759	1.8672	0.0169145	10.6398	-0.449124	-1.70357	-0.177689	10.8596	-0.330007	-0.682864	-0.0480942	10.6262	-0.473055	-0.832033	-0.0976937
Tb427_090082400	5	1309	1054	1281	1126	1306	1053	1276	1125	0.00721522	0.199331	-0.00922991	0.08761	1.09497	1.09535	0.221071	0.440678	0.00519508	0.357247	1.87074	0.0264448	0.142578	1.53107	0.0127363	10.1986	0.0134056	0.0495523	3.22931e-05	10.3392	-0.014332	-0.029148	-0.00140892	10.2462	0.135994	0.234667	0.0150269
Tb427_090082500	2	2654	841	22	1	1	2	0	0	-0.951141	-7.21442	-8.49334	0.834116	0.941098	1.95413	-3.26283	3.58501	-1.34024	-9.50264	3.60115	-18.6079	-8.46511	5.54464	-14.8199	10.5455	-1.3552	-5.11463	-4.20817	7.93304	-6.67359	-11.2669	-25.9252	5.97959	-9.82828	-9.75524	-20.1009
Tb427_090082600	1	50	29	8	0	0	0	0	0	-0.130835	-2.03584	-6.15158	NA	NA	NA	-0.0883642	NA	-0.00314928	-1.72611	NA	-0.400086	-2.60782	NA	-1.2111	5.27043	-0.113718	-0.145019	-0.000794589	4.37284	-2.07798	-1.33552	-0.206439	2.32911	-5.17718	-1.59623	-0.383838
Tb427_090082700	4	4275	1399	105	16	28	14	1	1	-1.32742	-5.21241	-6.35661	0.256163	1.05067	1.88282	-4.73261	3.40528	-3.50301	-7.6646	5.49245	-12.1497	-7.74814	6.08816	-12.4433	11.2563	-1.35743	-5.2911	-4.48504	9.39149	-5.24833	-10.1781	-21.189	8.05314	-7.3519	-10.503	-23.3177
Tb427_090082800	0	NA	NA	NA	NA	NA	NA	NA	NA	NA	NA	NA	NA	NA	NA	NA	NA	NA	NA	NA	NA	NA	NA	NA	NA	NA	NA	NA	NA	NA	NA	NA	NA	NA	NA	NA
Tb427_090082900	12	3277	3301	3454	3261	3265	3275	3421	3232	0.195297	-0.401309	0.307074	0.784481	2.83317	1.79563	1.54262	2.67188	0.123328	-1.4055	7.16652	-0.253767	0.732599	3.72034	0.0895113	11.6836	0.23514	0.929619	0.022194	11.7163	-0.0171165	-0.0361116	-0.0016625	11.6748	0.14258	0.260801	0.0184181
Tb427_090083000	14	3006	2118	1890	781	2990	2105	1879	769	-0.320907	-1.3708	-2.30573	0.481623	1.50163	1.48952	-1.2452	2.39767	-0.0672671	-3.19361	3.34277	-1.83357	-4.00713	2.65332	-3.22484	11.3013	-0.254364	-0.99312	-0.0279158	11.2192	-0.722662	-1.50934	-0.279642	10.582	-1.63844	-2.87581	-1.52193
Tb427_090083100	4	1928	994	150	6	1920	988	149	5	-1.06946	-3.12764	-6.83263	0.93918	0.608799	0.770279	-3.26383	0.474441	-1.34024	-5.13089	1.60616	-5.30999	-6.34331	2.20691	-8.32062	10.4355	-0.64573	-2.42201	-0.55907	9.07344	-3.56183	-6.75586	-9.31621	6.80685	-7.36969	-8.68483	-15.9313
Tb427_090083200	15	9127	6459	2270	718	9097	6437	2264	716	-0.316676	-2.01587	-5.07191	0.506173	1.12508	3.19635	-1.5566	2.24038	-0.126799	-5.65835	3.45328	-6.53132	-7.07781	5.21866	-10.3797	12.9066	-0.357561	-1.4508	-0.102427	12.1524	-2.13499	-4.53486	-4.01377	11.3224	-3.46731	-6.27129	-8.22323
Tb427_090083300	8	1189	789	822	621	1184	785	819	618	-0.198595	-0.313649	-0.478976	0.337927	0.962108	0.809571	-0.570406	1.71247	-0.0131538	-0.920315	2.26388	-0.10872	-0.922237	1.5356	-0.127766	9.92047	-0.246521	-0.89354	-0.0205349	9.95001	-0.484371	-0.968858	-0.0984552	9.74788	-0.512373	-0.857972	-0.102967
Tb427_090083400	12	3394	2926	3151	2923	3387	2914	3138	2916	-0.244922	-0.105709	-0.136569	0.512425	0.501168	0.498362	-1.01087	2.10674	-0.0417898	-0.442162	1.44953	-0.0355322	-0.124304	1.16798	-0.0118283	11.622	0.014796	0.0583879	3.22931e-05	11.6754	-0.196894	-0.415098	-0.0222563	11.6212	-0.0582238	-0.10633	-0.0051599
Tb427_090083500	11	5438	5897	5121	4309	5433	5881	5109	4294	0.226131	-0.217286	-0.115378	0.558583	0.450905	0.958329	1.13339	2.45652	0.0548479	-0.762316	1.39274	-0.0818768	-0.0877763	2.6532	-0.00835854	12.4674	0.288072	1.1603	0.0480158	12.3657	-0.231437	-0.492932	-0.0277979	12.2411	-0.266723	-0.495151	-0.0397961
Tb427_090083600	4	7486	7040	921	101	7476	7013	920	100	-0.0963242	-3.02884	-5.86948	0.11588	2.21652	0.89752	-0.306143	0.275539	-0.00748949	-5.20864	2.15827	-5.48332	-8.97617	2.6492	-16.6363	12.8258	0.0581336	0.235589	0.00280901	11.359	-3.08673	-6.46711	-8.523	9.76771	-5.78341	-9.69709	-19.8612
Tb427_090083700	5	1827	1541	2253	2012	1825	1533	2249	2000	-0.119701	-0.00790789	-0.169482	0.348493	1.00736	1.0164	-0.171043	1.45212	-0.00454889	-0.0733268	1.74947	-0.00429505	-0.261187	1.94365	-0.023151	10.7129	0.0452613	0.172321	0.00236387	10.9868	0.26749	0.555447	0.0331031	10.9052	0.398399	0.709328	0.0714355
Tb427_090083800	8	4463	2973	2136	2389	4459	2970	2131	2384	0.0225327	-1.37146	-1.05083	0.744037	1.39951	1.47805	0.240192	3.63859	0.00634815	-3.70483	3.17853	-2.59317	-2.04866	2.69084	-0.684609	11.831	-0.371442	-1.4746	-0.10929	11.5925	-1.14605	-2.41245	-0.90413	11.6732	-0.751595	-1.37472	-0.272932
Tb427_090083900	13	3280	2892	3981	4025	3271	2880	3965	4014	-0.277426	-0.0175864	-0.491513	0.647692	1.12678	1.06916	-1.0111	2.20707	-0.0417898	-0.108597	3.12516	-0.00720268	-0.727702	2.63956	-0.0879202	11.5889	0.0494748	0.195039	0.00265832	11.8194	0.178177	0.376569	0.0197997	11.8273	0.423171	0.777423	0.0846163
Tb427_090084000	2	32	13	12	14	32	13	12	14	-1.12947	-0.776845	-0.802098	0.873155	1.94998	3.95779	-1.06885	0.615406	-0.0477666	-0.811909	1.85404	-0.0905121	-0.347114	2.6383	-0.032927	4.38863	-0.545511	-0.473424	-0.00459732	4.33311	-0.882572	-0.557852	-0.0333383	4.44017	0.0159003	0.0103942	0.000522675
Tb427_090084100	6	1978	2534	5125	3820	1972	2528	5112	3812	0.0600794	-0.0144954	-0.831906	0.461845	1.46429	2.56089	0.379356	1.87402	0.00821135	-0.0905708	2.84121	-0.00554085	-1.04532	4.09618	-0.160819	11.1288	0.619733	2.40381	0.546785	11.6368	1.28663	2.71061	1.21091	11.4249	1.13461	2.05924	0.693944
Tb427_090084200	19	6528	7325	11201	10717	6512	7303	11181	10677	0.090022	0.302149	0.0722897	0.332522	0.608121	0.827007	0.794622	2.10259	0.0291331	0.57364	2.51755	0.0510981	0.405765	2.51793	0.038635	12.7556	0.317705	1.2861	0.0727587	13.062	0.578532	1.24072	0.17401	13.0301	0.671716	1.2662	0.228747
Tb427_090084300	12	1460	1091	1924	1428	1457	1085	1920	1423	-0.199936	-0.180734	-1.21586	0.623202	1.55201	1.99401	-0.632437	2.48148	-0.0180016	-0.510448	3.73204	-0.04305	-1.50663	2.71909	-0.342298	10.3022	-0.101351	-0.377118	-0.00325746	10.7113	0.385195	0.793541	0.061952	10.4963	0.285579	0.499189	0.0400299
Tb427_090084400	30	7574	6597	10915	10245	7561	6577	10885	10215	-0.103181	-1.48743e-05	-0.254311	0.370499	1.21759	1.15424	-0.344491	2.06298	-0.00821135	-0.0439186	3.28541	-0.00226826	-0.306516	2.76844	-0.0280161	12.7873	-0.0498627	-0.20195	-0.00265832	13.1505	0.319757	0.686225	0.0486374	13.1048	0.381696	0.720361	0.0728127
Tb427_090084500	11	2294	2606	3858	2955	2288	2598	3850	2942	-0.13651	-0.0735883	-0.31488	0.844169	1.87753	1.15225	-0.492281	3.98462	-0.00977104	-0.281779	4.03991	-0.020292	-0.246424	2.4995	-0.0209962	11.2559	0.437709	1.70611	0.178918	11.5389	0.671015	1.41105	0.238301	11.3466	0.561628	1.01665	0.145749
Tb427_090084600	18	6549	7133	11717	11560	6534	7106	11680	11515	-0.162418	-0.049814	-0.0354334	0.360648	0.832887	0.939648	-0.302508	2.09022	-0.00748949	-0.301421	2.52782	-0.0224143	0.179731	2.18465	0.014911	12.7388	0.275903	1.11658	0.0432704	13.0968	0.636096	1.36455	0.218278	13.087	0.768207	1.44941	0.307473
Tb427_090084700	5	416	302	438	193	412	298	436	193	-0.133114	0.639041	-0.325318	1.13292	0.886105	1.14165	-0.28761	2.49079	-0.00748949	1.32186	1.50133	0.222292	-0.39588	1.75993	-0.0379722	8.47148	-0.0177703	-0.054921	-3.22931e-05	8.7393	0.218731	0.403581	0.0212596	8.14918	-0.454078	-0.656435	-0.0631559
Tb427_090084800	17	6422	5517	722	27	6410	5506	718	27	0.0609181	-3.38621	-5.86888	0.776034	2.04769	1.61121	0.546499	2.76817	0.0117961	-6.80939	6.66551	-9.58296	-6.6708	2.55094	-9.21426	12.5394	-0.0528465	-0.213139	-0.00265832	11.0729	-3.19374	-6.64669	-9.01398	8.71514	-7.29628	-11.2254	-26.5918
Tb427_090084900	22	7759	6838	8511	6767	7735	6814	8500	6740	-0.0361229	0.150744	-0.0251131	0.582381	1.10686	1.02335	0.186052	3.05879	0.00462409	0.410436	2.43472	0.031706	0.129763	1.98651	0.0123254	12.8306	-0.0358665	-0.145362	-0.000794589	12.9885	-0.0610238	-0.130793	-0.00574765	12.8231	-0.211276	-0.396868	-0.0300187
Tb427_090085000	41	18991	16965	17965	16865	18959	16916	17939	16824	-0.00670605	-0.247409	-0.195016	0.467458	0.910345	1.3794	0.268989	3.49712	0.00740223	-0.938079	3.31657	-0.112727	-0.348944	3.26971	-0.0329293	14.1317	-0.105037	-0.431741	-0.00435663	14.173	-0.369085	-0.796734	-0.0631253	14.1274	-0.371031	-0.709232	-0.0714355
Tb427_090085100	15	9886	9902	8927	4287	9873	9886	8913	4273	0.181748	-0.502079	-1.26873	0.367759	0.824248	0.412121	1.27963	2.25623	0.0725625	-1.58273	2.38142	-0.331234	-2.88308	1.12472	-1.53832	13.2724	0.118629	0.48368	0.00459732	13.1976	-0.358362	-0.769347	-0.0599089	12.6686	-1.19725	-2.24259	-0.849704
Tb427_090085200	12	3782	3387	1195	104	3779	3376	1192	104	-0.0332507	-1.68762	-4.50682	0.352188	0.695871	1.71716	0.10773	2.07698	0.00337899	-3.87431	2.32317	-2.87159	-5.67022	3.04257	-6.64278	11.8056	0.0571828	0.226854	0.00276563	11.0543	-1.70191	-3.54028	-2.29452	9.29624	-4.68927	-7.59784	-12.1525
Tb427_090085300	29	12146	12068	15899	15247	12131	12035	15869	15208	0.0118557	0.276982	0.25507	0.718635	0.885215	1.12187	0.401047	3.27936	0.00821135	0.551128	3.2711	0.0482364	1.0144	2.80268	0.153442	13.5636	0.087149	0.356467	0.00325746	13.7625	0.132227	0.284884	0.013617	13.7323	0.184574	0.351322	0.0255191
Tb427_090085400	2	580	145	47	2	579	144	46	2	-1.35664	-4.44631	-6.04927	0.713615	1.56968	1.3477	-3.16277	3.22689	-1.21906	-4.36088	1.20012	-3.7378	-4.63854	3.21085	-4.40074	8.18301	-1.533	-4.52337	-3.10779	7.3755	-3.35804	-5.21232	-5.42473	5.25154	-6.79452	-5.62268	-6.56407
Tb427_090085500	7	2067	2237	1339	845	2064	2227	1336	844	0.278316	-0.115252	-0.464333	0.129861	1.45309	1.00265	1.07684	1.70867	0.0482801	-0.326899	2.97411	-0.0246089	-0.852513	2.0141	-0.113569	11.0707	0.380405	1.47203	0.108348	10.7006	-0.638167	-1.31425	-0.199736	10.3687	-0.954292	-1.65742	-0.418474
Tb427_090085600	9	2329	1930	1182	964	2327	1926	1177	961	0.0755876	-0.778827	-1.02364	0.382347	0.447274	0.875218	0.673208	1.80881	0.0218001	-2.10864	1.71537	-0.64906	-1.92144	2.5059	-0.589394	11.0503	-0.0032506	-0.0125681	-3.22931e-05	10.6967	-0.989847	-2.03826	-0.593926	10.5497	-0.962242	-1.68635	-0.434775
Tb427_090085700	5	807	748	820	682	804	746	819	679	-0.0792821	0.0802429	-0.122091	0.542741	0.556857	1.35383	-0.0150571	1.71424	-0.000485577	0.0680281	1.03265	0.00378788	-0.110403	2.0709	-0.0103239	9.60259	0.257035	0.907646	0.0207739	9.66884	0.0933652	0.18408	0.0077305	9.536	0.211706	0.349323	0.0255191
Tb427_090085800	7	7621	6831	4964	994	7605	6814	4949	991	-0.262139	-0.907099	-2.15058	0.277709	0.657505	0.748797	-1.31938	0.577469	-0.0777061	-2.43228	2.40481	-0.936959	-4.60303	1.21623	-4.33034	12.8169	-0.0105224	-0.0426368	-3.22931e-05	12.5866	-0.780848	-1.66727	-0.356181	11.4268	-2.75306	-4.99696	-5.12485
Tb427_090085900	7	1787	1871	1927	1947	1786	1869	1923	1943	0.0621705	-0.0996386	0.117138	0.541765	0.26685	0.795885	0.547285	1.99848	0.0117961	-0.333168	0.805406	-0.0249821	0.47593	1.53852	0.0483667	10.8369	0.348598	1.33518	0.0781832	10.8581	0.0842461	0.174318	0.00752409	10.8656	0.38861	0.69076	0.0688131
Tb427_090086000	29	6536	5168	6145	3730	6524	5157	6129	3711	-0.0457265	0.07436	-0.58176	0.554374	0.808442	1.67014	0.0303513	2.35545	0.00156274	0.129818	2.37754	0.00853139	-0.840817	3.25474	-0.111324	12.5049	-0.170151	-0.685814	-0.00874567	12.6298	-0.254852	-0.544405	-0.032373	12.2697	-0.744255	-1.38256	-0.276274
Tb427_090086100	0	NA	NA	NA	NA	NA	NA	NA	NA	NA	NA	NA	NA	NA	NA	NA	NA	NA	NA	NA	NA	NA	NA	NA	NA	NA	NA	NA	NA	NA	NA	NA	NA	NA	NA	NA
Tb427_090086200:pseudogene	7	4337	3156	3132	2449	4242	3063	2990	2288	-0.394656	0.026752	-0.355888	0.43323	0.300627	1.39175	-0.582401	2.52427	-0.0143877	-0.00224036	0.455832	-0.000185079	-0.304063	1.65437	-0.0278865	11.8534	-0.245496	-0.975187	-0.0270124	11.8479	-0.57304	-1.21166	-0.164684	11.6705	-0.674111	-1.23289	-0.21586
Tb427_090086300:pseudogene	15	6151	5107	4328	3832	5079	4126	3687	3286	0.23165	0.368054	0.497761	0.8098	1.0369	1.2622	1.67361	3.35712	0.152647	1.10107	3.74369	0.154492	0.854107	3.26503	0.113732	12.4526	-0.0961296	-0.387082	-0.00325746	12.3332	-0.649274	-1.38233	-0.224973	12.2454	-0.614292	-1.1405	-0.185111
Tb427_090086400:pseudogene	8	1655	1248	1505	1303	1645	1242	1499	1288	-0.233762	0.0561527	-0.167573	0.691568	0.20649	0.693229	-0.298326	2.7423	-0.00748949	0.0737624	0.460986	0.00431723	-0.213623	1.40402	-0.0178424	10.4895	-0.101044	-0.380168	-0.00325746	10.6245	-0.142934	-0.293645	-0.0142946	10.5206	-0.0308043	-0.0539096	-0.00264257
Tb427_090086500:pseudogene	20	5784	4487	6375	4532	5320	4148	6044	4251	-0.276783	0.00282252	-0.293345	0.573349	0.905754	0.735754	-1.60871	2.95107	-0.138764	-0.135526	2.67762	-0.00916246	-0.552352	1.81547	-0.0583193	12.3148	-0.184699	-0.741694	-0.00990469	12.5681	-0.0205993	-0.0439751	-0.00239759	12.322	-0.294442	-0.54761	-0.0469243
Tb427_090086600	11	4092	3998	4746	3350	4087	3986	4732	3340	0.163512	0.0872873	0.0221159	0.557839	1.49374	1.26566	0.763114	2.82398	0.0271258	0.195317	3.80063	0.0130844	0.225542	2.45741	0.0190346	11.982	0.170749	0.680522	0.00830182	12.1057	0.0898238	0.190669	0.00800891	11.8545	-0.164553	-0.302532	-0.0219367
Tb427_090086700	90	13188	15064	21163	23404	8	10	8	12	0.268651	0.181076	0.537766	0.527847	1.10706	1.15458	1.75838	3.03794	0.178066	0.564437	3.22099	0.0501027	1.39287	2.74164	0.287989	13.7829	0.273363	1.12047	0.0433598	14.0281	0.404893	0.873481	0.0780217	14.1007	0.631554	1.20691	0.207061
Tb427_090086800:pseudogene	117	10606	10641	16985	16230	89	99	90	54	0.153124	0.507736	0.489569	0.628099	0.831242	1.14834	1.10709	3.35996	0.052781	1.36234	2.53881	0.235912	1.21314	2.72505	0.214768	13.375	0.114052	0.465573	0.00459732	13.7123	0.427141	0.920025	0.086922	13.6795	0.477812	0.908909	0.116872
Tb427_090086900:pseudogene	44	3298	2824	3400	3128	1	0	0	0	0.183784	0.36173	0.418776	0.40043	0.744411	0.870125	1.33086	2.20055	0.0811885	0.933858	2.15159	0.111587	1.38165	1.96668	0.282848	11.5757	0.0081598	0.0321543	3.22931e-05	11.7096	-0.0485218	-0.102357	-0.00425074	11.6494	0.0769233	0.140598	0.00694998
Tb427_090087000	42	6333	5937	10121	7869	324	263	212	193	0.107843	0.393569	0.563136	0.875327	0.865937	1.02975	0.889981	3.30816	0.0314654	0.870735	2.06413	0.0995747	1.40268	2.08021	0.290958	12.5822	0.0702047	0.283365	0.00325746	12.967	0.483591	1.0363	0.114478	12.7854	0.304698	0.57197	0.0493146
Tb427_090087100	7	3684	3381	6984	4755	3673	3373	6965	4734	-0.10184	0.244533	0.0890821	0.178873	0.748716	0.685607	-0.209018	0.816565	-0.00494872	0.401308	1.83665	0.0306306	0.422159	1.35829	0.0402401	11.7854	0.0938746	0.372209	0.00325746	12.3086	0.782446	1.66535	0.355151	12.0313	0.466986	0.862552	0.104288
Tb427_090087200	7	2397	1882	2660	2272	2384	1873	2655	2261	-0.100954	0.0882472	0.178881	0.230775	0.391947	0.704809	-0.180967	0.640606	-0.00462409	0.21451	1.0505	0.014913	0.657614	1.49949	0.0740512	11.0529	-0.0812625	-0.314226	-0.00325746	11.3024	0.0901863	0.188719	0.00788827	11.1887	0.141648	0.254985	0.0176735
Tb427_090087300	4	394	251	317	173	394	251	317	173	-0.123417	-0.0496647	-0.282094	0.21456	1.05304	0.986803	-0.233755	0.655896	-0.00590653	-0.121292	1.98335	-0.00810789	-0.337472	1.46552	-0.0319706	8.29915	-0.194107	-0.583928	-0.00494323	8.46725	-0.147097	-0.264397	-0.0131493	8.03134	-0.516397	-0.735705	-0.0754822
Tb427_090087400	11	5319	4570	5992	4739	5308	4559	5975	4728	-0.00785892	0.0536312	-0.0708241	0.325843	0.687116	0.550527	0.216291	1.90078	0.00519508	0.100863	2.1045	0.00642009	0.011936	1.28305	0.00105256	12.2676	-0.0341375	-0.13695	-0.000339236	12.463	0.0193086	0.0411718	0.00220316	12.2938	-0.10509	-0.195326	-0.0111293
Tb427_090087500	18	12318	11530	16478	10465	12278	11484	16446	10428	0.00622857	-0.111262	-0.00267456	0.27483	0.87048	0.716497	0.335099	1.94833	0.00781665	-0.497275	2.92532	-0.0417556	0.131954	1.40599	0.0123254	13.5409	0.00262296	0.0107263	3.22931e-05	13.7984	0.160678	0.346245	0.0182635	13.4709	-0.341416	-0.647744	-0.0612457
Tb427_090087600	11	4158	4448	6133	6101	4153	4440	6123	6081	0.0347899	-0.133987	-0.257182	0.722693	0.811358	1.22737	0.365536	2.78101	0.00821135	-0.444525	2.42884	-0.0358524	-0.4079	1.95877	-0.0388542	12.0705	0.295497	1.18023	0.0509922	12.3022	0.420918	0.895807	0.0832374	12.2984	0.613911	1.14116	0.185307
Tb427_090087700	8	2931	2923	1493	103	2928	2913	1487	103	0.344513	-1.03758	-4.0081	0.411483	0.984021	1.28951	1.47364	2.08062	0.109564	-2.79801	1.82395	-1.3352	-7.47449	3.10171	-11.5882	11.5155	0.232139	0.913013	0.0207739	11.031	-1.01127	-2.10236	-0.64388	9.10546	-4.30826	-6.8714	-9.9112
Tb427_090087800	5	1907	1408	432	55	1902	1404	431	55	-0.232049	-1.68015	-2.85543	0.5603	1.04924	0.80665	-1.03942	2.13402	-0.0442097	-3.13774	0.0812091	-1.75905	-3.73819	0.187004	-2.76979	10.6787	-0.144395	-0.548802	-0.00494323	9.82701	-2.0832	-4.14183	-3.27942	8.34594	-4.47918	-6.62651	-9.20496
Tb427_090087900	20	11866	12110	21331	19175	11829	12070	21287	19120	0.0416664	0.443664	0.296542	1.00043	0.727746	1.17079	0.620384	4.11595	0.0174994	1.33284	2.44602	0.226054	1.03608	2.61572	0.158701	13.5493	0.126783	0.518509	0.00494323	13.9577	0.574309	1.23856	0.173499	13.8808	0.527753	1.00623	0.143167
Tb427_090088000	8	1182	864	1704	1278	1179	859	1694	1268	-0.162204	0.141373	-0.446998	0.49401	0.906742	1.21903	-0.292266	2.18871	-0.00748949	0.276267	2.19856	0.0196405	-0.640387	2.40192	-0.071591	9.98167	-0.111252	-0.405088	-0.00325746	10.4714	0.533816	1.09097	0.126487	10.2639	0.463251	0.80014	0.0898475
Tb427_090088100	6	1171	1127	1547	853	1145	1115	1542	851	0.351382	-0.180723	-0.933711	0.530784	1.42395	0.466078	1.45441	2.62888	0.103728	-0.580876	3.25483	-0.0517135	-1.71005	0.77859	-0.44845	10.1665	0.272818	1.00631	0.0295935	10.3949	0.413988	0.843728	0.0718089	9.96569	-0.0637685	-0.108273	-0.0051599
Tb427_090088200	9	539	342	290	190	538	342	288	190	-0.202316	-0.212737	-0.424017	0.181473	1.0792	1.74703	-0.582327	0.643292	-0.0143877	-0.545527	2.67529	-0.0476214	-0.567669	3.07825	-0.0605936	8.74772	-0.230741	-0.741671	-0.00990469	8.62894	-0.739811	-1.35118	-0.212987	8.32456	-0.874912	-1.2912	-0.239506
Tb427_090088300	15	2974	1177	174	4	1971	740	104	2	-0.859508	-3.70709	-6.50959	0.711639	1.53231	1.47542	-4.22098	4.48719	-2.70893	-8.90466	3.63283	-16.3508	-7.479	3.79468	-11.6021	10.87	-1.05683	-4.05402	-2.36165	9.49276	-4.00698	-7.81999	-12.546	6.85418	-8.53212	-10.1427	-21.7373
Tb427_090088400	13	1540	614	117	9	624	196	33	1	-0.841414	-3.69497	-6.05118	0.876455	1.28853	1.06255	-2.24583	3.76091	-0.390403	-7.4137	3.43597	-11.37	-6.36129	2.54839	-8.36797	9.92623	-0.981483	-3.55903	-1.69664	8.73285	-3.56768	-6.57892	-8.82708	6.91856	-6.51404	-7.83457	-12.9414
Tb427_090088500	3	326	122	16	1	325	122	16	1	-0.914524	-3.50377	-7.03098	0.906642	1.66182	0.919614	-2.63409	1.51665	-0.662193	-5.75459	2.67144	-6.76414	-5.4853	1.54571	-6.20545	7.64379	-0.91426	-2.4343	-0.567379	6.19767	-3.95934	-4.76554	-4.47489	4.46795	-6.58965	-4.34501	-3.81346
Tb427_090088600	0	NA	NA	NA	NA	NA	NA	NA	NA	NA	NA	NA	NA	NA	NA	NA	NA	NA	NA	NA	NA	NA	NA	NA	NA	NA	NA	NA	NA	NA	NA	NA	NA	NA	NA	NA
Tb427_090088700	19	14607	11350	4854	849	14573	11322	4843	848	-0.0488633	-1.5564	-3.68744	0.477561	1.13925	1.50721	0.0440337	2.86233	0.00204354	-4.68704	3.8527	-4.3743	-6.62789	3.36841	-9.09784	13.6524	-0.273567	-1.11995	-0.0433598	13.0398	-1.78788	-3.8336	-2.7575	11.7824	-3.96964	-7.28364	-11.1579
Tb427_090088800	11	2843	2966	4805	5138	2842	2957	4795	5127	0.193396	0.387448	0.562215	0.778357	1.43409	1.338	1.07173	3.91122	0.0477666	0.909452	4.72722	0.106389	1.32805	3.23836	0.258646	11.504	0.297956	1.17144	0.0490681	11.852	0.653201	1.38125	0.224728	11.9003	0.971203	1.78777	0.500119
Tb427_090088900	5	4541	2781	2995	2167	4504	2723	2968	2135	-0.271918	-0.665868	-0.654748	1.20915	1.70064	0.287753	-1.29186	1.70886	-0.0732311	-1.99646	3.18807	-0.565485	-1.02542	1.10509	-0.156215	11.7953	-0.490304	-1.94457	-0.273399	11.8488	-0.703935	-1.48846	-0.269009	11.6154	-0.909025	-1.65979	-0.419828
Tb427_090089000	15	5280	4026	3690	3045	5269	4014	3682	3041	-0.306715	-1.14927	-0.722635	0.318719	1.58899	1.67457	-1.22591	1.59636	-0.0660212	-3.31873	4.23114	-2.00923	-1.51988	3.43719	-0.347277	12.1709	-0.199753	-0.79967	-0.0129975	12.108	-0.641101	-1.36091	-0.216915	11.9695	-0.686325	-1.26568	-0.228506
Tb427_090089100	24	11550	11327	11619	9974	11528	11293	11600	9949	-0.0401556	-0.445838	-0.345218	0.483912	1.0286	0.829753	0.0212895	3.94645	0.00101863	-1.34057	3.08357	-0.228506	-0.557397	1.87776	-0.0588677	13.4816	0.0739081	0.302051	0.00325746	13.5	-0.226681	-0.487648	-0.0276948	13.3898	-0.306316	-0.580518	-0.05024
Tb427_090089200	0	NA	NA	NA	NA	NA	NA	NA	NA	NA	NA	NA	NA	NA	NA	NA	NA	NA	NA	NA	NA	NA	NA	NA	NA	NA	NA	NA	NA	NA	NA	NA	NA	NA	NA	NA
Tb427_090089300	9	4214	3742	3399	1803	4210	3737	3392	1802	-0.123453	-0.723574	-1.884	0.405873	0.322731	1.35791	-0.443177	1.77531	-0.00821135	-2.31963	1.18307	-0.827175	-4.15629	1.95765	-3.48851	11.9555	0.0347229	0.138296	0.000381073	11.8861	-0.416581	-0.881382	-0.0796727	11.4289	-1.03988	-1.88757	-0.56746
Tb427_090089400	18	6106	6515	9582	9756	6089	6492	9565	9720	0.00343214	0.179838	0.355892	0.758595	1.45511	1.21756	0.271409	3.27858	0.00748949	0.341027	3.59095	0.0253065	1.11763	3.49404	0.182769	12.6229	0.254109	1.02638	0.0311729	12.9012	0.462548	0.99064	0.103714	12.9141	0.64911	1.22124	0.211851
Tb427_090089500	8	6270	3618	996	33	6241	3591	991	33	-0.787315	-2.80979	-6.50483	0.267745	0.583574	0.761334	-3.60164	2.3154	-1.79685	-6.77195	3.08998	-9.47595	-10.0395	5.15791	-20.6956	12.2178	-0.60499	-2.42446	-0.560409	11.2875	-2.71243	-5.674	-6.48981	8.84023	-6.99482	-10.8929	-25.0559
Tb427_090089600	12	3687	3017	3598	1904	3670	2985	3582	1892	-0.0554703	-0.400029	-0.922085	0.441005	1.07717	1.44955	-0.0867685	1.98431	-0.00314928	-1.33717	3.16713	-0.22756	-1.95413	2.87262	-0.613072	11.7038	-0.0660481	-0.261273	-0.0030003	11.8308	-0.137377	-0.290396	-0.0139778	11.3718	-0.76042	-1.37768	-0.274219
Tb427_090089700	77	28713	23687	27295	24171	28666	23608	27250	24085	-0.173689	-0.219438	-0.265969	0.482628	0.984592	1.30581	-0.676898	3.28967	-0.0221345	-0.863343	3.22773	-0.0983026	-0.613615	3.21261	-0.0666575	14.6706	-0.256635	-1.05842	-0.0362957	14.7729	-0.409879	-0.886662	-0.0810604	14.6852	-0.527639	-1.01347	-0.145151
Tb427_090089800	3	431	223	61	9	429	222	61	9	-1.41816	-3.17702	-7.56058	0.40585	0.537626	0.166669	-3.99939	0.828896	-2.36447	-5.36622	0.508057	-5.84122	-6.36964	0.291292	-8.38814	8.27867	-0.49233	-1.47613	-0.10975	7.34787	-2.55524	-3.94754	-2.94436	6.00057	-4.5473	-4.53527	-4.17801
Tb427_090089900	9	2565	2011	2340	1362	2549	1997	2329	1350	0.177461	0.291193	-0.0655584	0.485564	0.734834	0.881494	1.12203	1.91356	0.0547796	0.354663	2.21271	0.0264448	-0.00347083	1.75588	-0.000380016	11.1495	-0.0899403	-0.349145	-0.00325746	11.2588	-0.188927	-0.39495	-0.0204653	10.8685	-0.648476	-1.15282	-0.188762
Tb427_090090000	18	9724	9275	5819	1880	9705	9248	5811	1874	-0.209913	-1.01476	-2.72203	0.891653	1.1787	2.25353	-1.20796	4.38095	-0.0627917	-3.08264	3.45401	-1.69051	-4.59789	5.16832	-4.31992	13.2133	0.0521266	0.212381	0.00265832	12.877	-0.926314	-1.98347	-0.55468	12.0622	-2.27604	-4.20724	-3.56143
Tb427_090090100	13	4826	3728	3024	1680	4819	3724	3017	1679	0.0167621	-0.11199	-0.0209791	0.810053	1.19367	0.399672	0.302458	4.01421	0.00748949	-0.300317	3.30098	-0.0224143	0.164952	0.689485	0.0140524	12.0506	-0.172784	-0.689784	-0.00874567	11.8996	-0.7819	-1.65466	-0.349945	11.4757	-1.34408	-2.44346	-1.04079
Tb427_090090200	10	8355	7045	6529	5339	8338	7025	6513	5315	0.0558498	0.130693	-0.202371	0.442354	0.840285	0.833136	0.553448	2.07817	0.0118712	0.252781	1.92476	0.0177815	-0.164988	1.84385	-0.0140524	12.9055	-0.104713	-0.424864	-0.00374931	12.8506	-0.539232	-1.15435	-0.144733	12.7055	-0.643207	-1.20564	-0.20661
Tb427_090090300	17	3774	3212	3765	2574	3740	3182	3734	2549	0.0873935	0.53133	0.0458491	0.852841	0.513973	0.874948	0.847821	3.49105	0.0293187	1.36966	1.80293	0.240055	0.344347	2.1478	0.0328109	11.7658	-0.0135744	-0.0537926	-3.22931e-05	11.8803	-0.109526	-0.231708	-0.0105004	11.6061	-0.392555	-0.716564	-0.0724556
Tb427_090090400	7	5980	4229	4406	3566	1925	1460	1549	1302	-0.33408	-0.791728	-0.794569	0.142313	0.2933	0.738025	-0.750517	1.34944	-0.02613	-1.66536	1.09139	-0.368869	-1.71748	1.60995	-0.45365	12.2962	-0.316925	-1.27218	-0.0693012	12.3257	-0.582242	-1.2395	-0.173786	12.1732	-0.667107	-1.23647	-0.217324
Tb427_090090500	8	590	429	632	568	483	320	529	449	0.182507	0.384067	0.556245	0.17665	0.70445	0.403132	0.677821	0.693483	0.0221345	1.01618	1.5699	0.13247	1.24526	1.06552	0.227944	8.97615	-0.0500751	-0.165684	-0.00163954	9.25536	0.202435	0.389046	0.0200143	9.1784	0.450505	0.722967	0.0735194
Tb427_090090600	12	5593	4767	4882	5142	5063	4386	4520	4758	0.0617491	0.198372	0.161672	0.650987	1.06531	0.672275	0.627905	2.42105	0.0179145	0.300945	2.84294	0.0224143	0.39662	1.55761	0.0379722	12.3343	-0.0502626	-0.201919	-0.00265832	12.3515	-0.339793	-0.723593	-0.0534923	12.3889	-0.0733634	-0.136642	-0.00678343
Tb427_090090700	5	964	718	922	883	945	709	914	872	-0.211226	-0.0544714	-0.379216	0.42189	0.933064	1.05414	-0.495767	0.890468	-0.0100508	-0.204066	1.43498	-0.0137359	-0.474216	1.65985	-0.0482628	9.70124	-0.0650238	-0.231585	-0.00276563	9.88152	-0.0108733	-0.0216773	-0.000790508	9.85036	0.283005	0.477071	0.0381316
Tb427_090090800	6	688	503	571	422	249	174	204	170	0.0995895	0.131873	-0.475292	0.329483	0.543815	0.99447	0.461269	1.27234	0.00821135	0.246462	0.909061	0.0173251	-0.661639	1.82928	-0.0752195	9.20158	-0.05763	-0.195647	-0.00265832	9.29296	-0.168396	-0.324461	-0.0171903	9.07506	-0.184501	-0.293497	-0.0206416
Tb427_090090900	14	3830	3268	4987	4000	1386	1129	1584	1016	0.0278346	0.296572	0.0965682	0.250621	0.356695	0.858795	0.448877	1.44844	0.00821135	0.757397	1.05068	0.0807731	0.511319	2.25979	0.0530665	11.7889	-0.0114635	-0.0454569	-3.22931e-05	12.0937	0.257683	0.546891	0.0327272	11.9346	0.175278	0.322944	0.0237067
Tb427_090091000	11	2270	1792	2384	2150	2142	1705	2348	2119	-0.0828745	-0.2876	-0.0834367	0.590223	0.770105	0.928407	-0.272277	2.85895	-0.00748949	-0.62841	1.85521	-0.0592509	-0.0028383	1.78441	-0.000366431	10.9783	-0.0683326	-0.263393	-0.0030003	11.1841	0.0201302	0.0420089	0.00228158	11.1096	0.151824	0.272503	0.0194958
Tb427_090091100:pseudogene	11	2073	1581	2280	1868	605	550	644	520	0.0403189	0.322334	0.434988	0.476992	0.635891	0.890107	0.47191	1.63498	0.00882914	1.0107	1.86841	0.131063	1.11547	2.34628	0.182151	10.8225	-0.107447	-0.411259	-0.00325746	11.0865	0.094524	0.196788	0.0087232	10.9428	0.103746	0.184998	0.0109835
Tb427_090091200	17	3957	3076	4392	3217	3483	2699	4007	2959	0.275906	0.514532	0.380329	0.732228	0.587203	1.24757	1.2872	2.93233	0.0725625	1.00185	1.54466	0.128788	0.936551	2.24943	0.131543	11.7687	-0.144486	-0.572615	-0.00494323	12.0256	0.032785	0.0695127	0.00309695	11.801	-0.166987	-0.306554	-0.0220493
Tb427_090091300	11	1771	1174	1480	981	1547	1080	1420	934	0.0347382	-0.636625	-0.223451	0.639083	1.305	0.800617	0.354091	3.42693	0.00821135	-1.07684	0.917049	-0.148335	-0.0686904	1.65428	-0.00687456	10.4943	-0.287224	-1.08094	-0.0383294	10.6613	-0.26773	-0.550682	-0.0327272	10.3648	-0.515642	-0.895391	-0.112648
Tb427_090091400	10	3183	2706	2863	1778	2666	2147	2464	1574	-0.0204891	-0.0567009	-0.806473	0.83354	1.26708	1.27737	0.282884	3.23944	0.00748949	-0.225564	2.68414	-0.0156571	-1.11092	3.27084	-0.180246	11.5193	0.00163299	0.00642342	3.22931e-05	11.56	-0.233361	-0.490925	-0.0276948	11.2164	-0.625005	-1.12622	-0.18014
Tb427_090091500	11	1342	789	907	641	802	447	543	382	-0.35746	-0.18042	-0.517875	0.443967	0.576119	0.112536	-1.33231	1.80577	-0.0817153	-0.503297	1.66656	-0.0423323	-0.805365	0.381233	-0.102952	10.0078	-0.427039	-1.55788	-0.135061	10.1082	-0.529677	-1.06713	-0.121658	9.85801	-0.656934	-1.10796	-0.173393
Tb427_090091600	12	1008	742	1218	877	54	34	75	49	0.0412411	0.0193622	0.0408212	0.381191	0.77408	0.584926	0.370048	1.34739	0.00821135	-0.0267757	1.91475	-0.00134184	0.263737	1.08812	0.0232627	9.75712	-0.0857887	-0.306967	-0.00325746	10.1144	0.307675	0.620032	0.042371	9.87763	0.204932	0.34606	0.0254109
Tb427_090091700	14	3340	2605	3111	1606	0	1	0	0	-0.0792489	-0.15767	-0.563206	0.413535	0.284822	0.870494	-0.0432397	2.33462	-0.00197483	-0.442891	0.840029	-0.035668	-1.06988	2.00449	-0.167097	11.5266	-0.123183	-0.484657	-0.00459732	11.6546	-0.19053	-0.401529	-0.0210365	11.1778	-0.83569	-1.50375	-0.334699
Tb427_090091800	13	1164	828	1265	1079	0	0	0	0	-0.0485024	0.0454176	-0.43771	0.364538	0.913333	0.67611	0.10194	2.2374	0.00314928	0.0347573	1.97908	0.00156426	-0.55543	0.879463	-0.0586249	9.93993	-0.147641	-0.535923	-0.00494323	10.2455	0.144323	0.292441	0.0140293	10.1308	0.260254	0.446213	0.034742
Tb427_090091900	14	3434	2586	3000	1630	0	0	1	0	-0.272013	-0.449631	-0.883626	0.494468	0.382671	0.297305	-0.702924	2.84519	-0.0234594	-1.20616	1.30509	-0.184818	-1.32913	1.24393	-0.258814	11.5413	-0.174782	-0.687998	-0.00874567	11.6484	-0.28248	-0.595241	-0.0390677	11.2085	-0.858708	-1.5469	-0.357579
Tb427_090092000	12	1127	807	1242	1028	0	0	0	0	-0.000651961	-0.0233967	-0.292642	0.362554	0.892419	0.761284	0.260221	1.88802	0.00713299	0.0312211	1.94942	0.00135261	-0.38218	1.2071	-0.0355234	9.89812	-0.135246	-0.489381	-0.00459732	10.209	0.167358	0.338612	0.017932	10.0726	0.245307	0.419177	0.0323955
Tb427_090092100	14	3377	2504	3091	1673	0	0	0	0	-0.171266	-0.222372	-0.503133	0.562496	0.388002	0.711446	-0.431421	2.7523	-0.00821135	-0.760045	0.836005	-0.0815128	-0.823848	1.83048	-0.106554	11.506	-0.194709	-0.765568	-0.00990469	11.6579	-0.215988	-0.455207	-0.0253088	11.2152	-0.797965	-1.43783	-0.302081
Tb427_090092200	10	2354	1605	1677	1144	2350	1600	1674	1139	-0.44801	-0.500426	-1.39763	0.574607	1.26926	1.08488	-1.52944	2.19989	-0.118513	-1.61689	3.22029	-0.346309	-2.65999	1.49017	-1.27106	10.925	-0.276062	-1.06162	-0.0364307	10.9567	-0.521509	-1.08205	-0.125087	10.6809	-0.749459	-1.32149	-0.250402
Tb427_090092300	37	14797	10869	14116	9817	14773	10839	14085	9782	-0.163261	-0.108027	-0.0912195	0.830953	1.07966	1.05354	-0.511992	3.8091	-0.0105895	-0.365475	3.11003	-0.0274024	0.00554782	3.15192	0.000448202	13.6305	-0.353187	-1.44561	-0.101227	13.8191	-0.3287	-0.708392	-0.0514058	13.5571	-0.71043	-1.34936	-0.262917
Tb427_090092400:pseudogene	5	185	65	88	106	169	59	82	99	-0.791203	-0.943249	-0.521257	0.516947	0.783614	1.98046	-1.13293	0.69577	-0.0548479	-1.32194	0.796054	-0.222292	-0.397862	1.94287	-0.0379913	6.78435	-0.943217	-2.03194	-0.315789	7.00144	-0.784575	-1.13693	-0.141053	7.13499	-0.00418051	-0.005221	-0.000273796
Tb427_090092500	4	897	1076	283	30	0	0	0	0	0.435503	-0.0365442	-2.43571	0.456519	1.63906	4.40227	1.50918	0.889268	0.115728	-0.0550665	2.39059	-0.00293043	-1.53304	3.39821	-0.353096	9.94095	0.605791	2.19914	0.40868	8.97849	-1.53717	-2.89421	-1.42405	7.37025	-4.11616	-5.34116	-5.89414
Tb427_090092600:pseudogene	0	NA	NA	NA	NA	NA	NA	NA	NA	NA	NA	NA	NA	NA	NA	NA	NA	NA	NA	NA	NA	NA	NA	NA	NA	NA	NA	NA	NA	NA	NA	NA	NA	NA	NA	NA
Tb427_090092700	3	190	139	301	290	81	31	11	7	-0.180147	0.13319	1.02019	0.71392	3.59089	2.8003	-0.284798	1.83305	-0.00748949	0.186769	5.48871	0.0124748	1.66429	3.85262	0.420233	7.34888	0.070621	0.176065	0.00261783	7.90483	0.873401	1.469	0.260343	7.87802	1.29928	1.81461	0.517231
Tb427_090092800:pseudogene	6	686	690	1339	959	5	3	8	9	0.226912	1.01742	1.12123	0.09976	0.545815	0.27451	0.683588	0.412133	0.022439	2.24628	1.11431	0.762745	1.66068	0.326618	0.41916	9.42731	0.386827	1.34393	0.0798384	9.9053	1.01583	2.02753	0.585694	9.66463	0.919038	1.53029	0.348587
Tb427_090092900	2	369	177	214	247	149	69	123	148	-0.584295	-0.697659	-0.389992	0.526274	1.06979	1.45056	-1.40155	1.31163	-0.0928924	-1.13792	1.69541	-0.163889	-0.330938	2.02083	-0.0312302	8.00055	-0.582038	-1.66277	-0.163079	8.13713	-0.592093	-1.02577	-0.111344	8.24036	0.0607699	0.0888139	0.00418039
Tb427_090093000	4	160	102	140	141	0	0	0	0	0.156296	-0.0947257	0.942095	0.447784	1.55173	1.88092	0.379643	0.904775	0.00821135	-0.531221	1.90479	-0.0453893	1.6138	1.25768	0.394866	7.00295	-0.103218	-0.236055	-0.00287139	7.23043	0.0728259	0.110204	0.00523764	7.23554	0.60029	0.762314	0.0816093
Tb427_090093100	10	5847	2734	585	121	757	394	180	74	-0.866088	-2.63434	-4.80602	0.749724	1.3062	2.79634	-3.23139	3.23165	-1.30398	-4.98679	4.08619	-4.99974	-5.60079	2.93456	-6.47715	11.9653	-0.891134	-3.55014	-1.6834	10.8536	-3.34426	-6.91887	-9.78577	9.71921	-5.16055	-8.6248	-15.7126
Tb427_090093200	7	922	723	951	818	2	1	0	1	-0.0412887	-0.290069	0.304468	0.464321	1.24754	1.71915	0.136613	1.89941	0.00402325	-0.677993	3.11692	-0.0670349	0.849338	3.3414	0.112969	9.67413	0.0110619	0.0393067	3.22931e-05	9.87173	0.0987946	0.196864	0.0087232	9.76312	0.249417	0.418073	0.0323955
Tb427_090093300	5	1508	1229	1146	761	255	390	250	34	-0.285987	-0.0765175	-0.439327	0.349369	0.396529	0.566411	-0.944224	2.17453	-0.0347546	-0.222273	0.811394	-0.0155492	-0.922687	1.06811	-0.12779	10.4114	0.016311	0.0610936	3.22931e-05	10.361	-0.380763	-0.775026	-0.0607308	10.0658	-0.607334	-1.03739	-0.150921
Tb427_100005000	2	173	110	73	31	173	109	73	31	-0.15149	-0.697527	-2.11673	0.0695284	0.293775	1.19431	-0.180786	0.0657519	-0.00462409	-1.02345	0.62387	-0.134521	-1.73792	0.289278	-0.466793	7.11335	-0.114684	-0.269896	-0.00325746	6.81923	-0.94149	-1.31425	-0.199736	6.20804	-1.53307	-1.60146	-0.386621
Tb427_100005100	13	1569	1655	980	193	1559	1645	975	190	-0.302563	-2.25038	-4.80352	1.14458	1.89657	0.976104	-0.601968	4.11189	-0.0156778	-3.9211	2.23949	-2.95003	-4.79074	1.42156	-4.70573	10.6546	0.371736	1.41111	0.0942756	10.2767	-0.656881	-1.3327	-0.20559	9.10614	-2.50432	-3.99446	-3.18241
Tb427_100005200	6	742	496	675	461	740	493	674	458	-0.508906	0.00996824	-0.356761	0.66229	0.660688	0.411133	-1.04636	1.24501	-0.0453586	-0.0406238	1.28852	-0.00192405	-0.461007	0.678803	-0.046491	9.24595	-0.189787	-0.647367	-0.00622875	9.46803	-0.0500932	-0.0976138	-0.00423468	9.19322	-0.182888	-0.293859	-0.0206416
Tb427_100005300	9	1388	759	143	39	1385	759	141	39	-0.516945	-2.79391	-4.45644	0.536152	0.668346	1.42993	-1.88975	2.09013	-0.226106	-5.63838	2.45842	-6.48345	-6.25332	2.23858	-8.0826	10.0041	-0.531285	-1.93767	-0.271356	8.80211	-3.13494	-5.81651	-6.83449	7.87155	-4.44407	-6.20135	-8.03319
Tb427_100005400	1	23	22	1	0	23	22	1	0	0.566911	-3.77704	-5.28884	NA	NA	NA	0.794271	NA	0.0291331	-2.18695	NA	-0.711228	-1.91609	NA	-0.585534	4.52322	0.650057	0.600194	0.00527899	2.56978	-3.33303	-0.911348	-0.0854106	1.77729	-3.99495	-0.987	-0.136985
Tb427_100005500	15	9204	9103	4525	1561	9176	9065	4516	1550	-0.168201	-0.791896	-2.57685	0.91739	1.25164	2.57906	-0.862686	4.11264	-0.0293187	-2.01647	2.4427	-0.580059	-3.45647	3.00726	-2.32747	13.1602	0.108031	0.439859	0.00458623	12.656	-1.19221	-2.54745	-1.03732	11.8884	-2.44019	-4.49043	-4.09079
Tb427_100005600	3	332	137	44	2	332	137	44	2	-1.02923	-3.10136	-6.19676	0.763832	1.49461	0.0646627	-2.00435	0.647174	-0.268583	-4.00217	0.0158772	-3.08959	-4.29327	0.0908323	-3.73868	7.74025	-0.780458	-2.12003	-0.366099	6.92647	-2.6124	-3.72904	-2.58899	4.84957	-5.93332	-4.38719	-3.89131
Tb427_100005700	4	772	274	22	3	767	274	22	3	-0.934036	-4.25692	-6.39724	0.493827	0.664907	0.883611	-2.45347	1.51563	-0.519149	-7.38995	2.85821	-11.296	-5.61938	0.89552	-6.52044	8.84703	-1.07472	-3.49954	-1.62439	7.04262	-4.82173	-7.04393	-10.1577	5.70037	-6.78528	-6.3026	-8.30868
Tb427_100005800	8	1167	857	189	10	1167	855	189	10	-0.461549	-2.95606	-5.10112	0.568496	1.00172	1.05016	-1.47786	1.7948	-0.110218	-5.40179	1.03069	-5.92176	-5.57892	0.536423	-6.42704	9.9666	-0.103536	-0.376574	-0.00325746	8.87763	-2.48972	-4.64925	-4.23901	6.79076	-5.95147	-6.99258	-10.2669
Tb427_100005900	17	4214	3646	3949	4176	4199	3636	3940	4162	0.0374714	-0.749028	-1.09558	0.786257	1.22996	2.73917	0.450769	3.38808	0.00821135	-1.73431	2.76356	-0.404506	-1.76695	6.64961	-0.486108	11.9367	-0.00148905	-0.00592788	-3.22931e-05	11.9943	-0.208863	-0.442638	-0.023903	12.0346	0.0853218	0.157608	0.00823069
Tb427_100006000	4	1338	1027	2051	1188	1331	1021	2041	1183	0.0740068	0.420812	0.212548	0.33123	0.544913	0.272047	0.410017	1.25146	0.00821135	0.830925	1.38075	0.0937074	0.570702	0.448937	0.0609971	10.1957	-0.0554178	-0.204807	-0.00265832	10.6944	0.604577	1.24484	0.175737	10.3007	0.173931	0.30101	0.0217564
Tb427_100006100	3	568	226	87	1	568	226	87	1	-1.40401	-2.40449	-7.83553	0.764236	0.407174	0.730762	-3.37776	1.07607	-1.49028	-4.12461	0.10142	-3.30798	-6.85556	0.509799	-9.73827	8.48719	-0.885109	-2.74199	-0.837831	7.80111	-2.4805	-4.1129	-3.22848	4.86799	-7.44671	-5.53572	-6.35586
Tb427_100006200	5	984	768	860	728	984	764	858	722	-0.00331113	0.182699	0.201114	0.283785	0.500108	0.78738	0.187677	1.16511	0.00462409	0.378822	0.578191	0.0285225	0.565253	1.11251	0.0602087	9.76457	-0.00189458	-0.0067833	-3.22931e-05	9.84614	-0.138035	-0.274706	-0.0134642	9.72602	-0.00719244	-0.0120262	-0.000559402
Tb427_100006300	7	3703	2365	349	5	3700	2360	346	5	-0.506991	-3.55009	-7.26464	0.425674	1.39252	1.867	-1.6287	0.914499	-0.144898	-7.37701	2.62355	-11.2593	-11.4378	4.59228	-26.4732	11.5313	-0.411744	-1.62023	-0.152089	10.1519	-3.37373	-6.80975	-9.4681	7.15705	-8.602	-10.7828	-24.5709
Tb427_100006400	8	1353	998	1027	806	1351	994	1025	802	-0.00739942	-0.147856	0.0194094	0.48364	1.04061	0.610158	0.187791	2.12119	0.00462409	-0.483538	2.7567	-0.0402449	0.216806	1.19582	0.0182845	10.183	-0.11194	-0.41335	-0.00325746	10.2037	-0.369897	-0.748243	-0.0575556	10.029	-0.362842	-0.618427	-0.0556749
Tb427_100006500	20	11113	8902	6384	3241	11086	8867	6369	3228	-0.189376	-0.713841	-1.55752	0.650408	1.08421	1.46688	-1.09428	4.28984	-0.0501793	-2.14495	3.33461	-0.678498	-3.37384	3.45039	-2.20554	13.28	-0.204253	-0.832864	-0.0154497	13.0402	-0.998267	-2.14051	-0.67372	12.5512	-1.75279	-3.27567	-2.04832
Tb427_100006600	7	5568	5640	8867	7871	5553	5616	8849	7845	0.0566864	0.175427	-0.729207	0.911077	1.3254	1.41876	0.517956	5.63781	0.0111231	0.528174	3.72789	0.0447856	-1.2632	3.15133	-0.233922	12.4523	0.190741	0.768046	0.00990469	12.7787	0.493499	1.05575	0.119095	12.6927	0.503981	0.944446	0.126301
Tb427_100006700	7	4877	4682	5291	3795	4870	4659	5279	3785	0.184394	-0.242512	-0.113513	0.213269	0.564693	1.98831	1.04325	1.21133	0.0444395	-0.839878	1.54909	-0.0948127	-0.0758217	4.48804	-0.00746994	12.2225	0.129014	0.517068	0.00494323	12.3107	-0.0228742	-0.0486864	-0.00260955	12.071	-0.268647	-0.4967	-0.0397961
Tb427_100006800	11	8037	8750	10667	9400	8018	8729	10652	9369	0.168407	0.280825	0.117238	0.326341	0.239352	0.530878	0.973458	2.31935	0.0373364	0.765619	0.870301	0.0821536	0.510749	0.959176	0.0530382	13.0338	0.25518	1.03726	0.033274	13.1767	0.198913	0.426968	0.0230712	13.0855	0.174667	0.329543	0.0240742
Tb427_100006900	13	3049	2800	5130	3657	3035	2788	5120	3644	-0.575111	0.0553844	-0.583414	0.533846	1.04506	1.32181	-1.39429	2.12732	-0.0917549	0.0920443	2.70816	0.00563487	-1.03649	3.02852	-0.158796	11.5129	0.113366	0.445837	0.00459732	11.9496	0.638919	1.35313	0.213682	11.7055	0.407559	0.746158	0.0777488
Tb427_100007000	9	3205	3070	3608	2132	3205	3069	3599	2130	0.00134218	0.0566311	-0.167493	0.210003	0.583987	0.288251	0.242563	1.20551	0.00634815	0.0975825	1.22651	0.00589232	-0.0832652	0.807064	-0.00822372	11.6153	0.167198	0.659662	0.00645702	11.7318	0.0766208	0.161695	0.00733532	11.3523	-0.392418	-0.710488	-0.0714355
Tb427_100007100	4	3071	2474	2137	2505	3061	2470	2136	2499	-0.337023	-0.602807	-0.157919	0.112726	0.353293	0.2599	-0.905902	0.847102	-0.032269	-1.42585	0.851061	-0.262606	-0.125244	0.453986	-0.011984	11.4288	-0.0698192	-0.273818	-0.00325746	11.3232	-0.58466	-1.22399	-0.16883	11.4378	-0.110435	-0.200519	-0.0118866
Tb427_100007200	10	1574	844	946	827	1574	842	946	824	-0.505673	-0.513993	-0.241696	0.601737	1.3942	1.23457	-1.60427	2.97566	-0.137743	-1.5375	3.34136	-0.309473	-0.304436	2.62142	-0.0278865	10.1713	-0.571004	-2.10686	-0.357696	10.2536	-0.710537	-1.44023	-0.248659	10.1566	-0.56214	-0.965216	-0.131403
Tb427_100007300	0	NA	NA	NA	NA	NA	NA	NA	NA	NA	NA	NA	NA	NA	NA	NA	NA	NA	NA	NA	NA	NA	NA	NA	NA	NA	NA	NA	NA	NA	NA	NA	NA	NA	NA	NA
Tb427_100007400	7	1350	1485	1803	1204	1348	1483	1801	1201	0.252894	0.296763	-1.0447	0.365855	1.28948	2.54096	0.805347	2.23424	0.0292914	0.46694	2.40229	0.0387121	-2.13579	4.18975	-0.753175	10.468	0.444948	1.67203	0.166506	10.6079	0.412721	0.84744	0.0726395	10.3167	0.178055	0.30841	0.022246
Tb427_100007500	15	4069	2868	4232	3996	4064	2860	4225	3989	-0.190255	0.339146	-0.182575	0.831866	1.09636	1.60952	-0.708096	3.4039	-0.0236076	0.787453	3.19914	0.086481	-0.155629	2.68624	-0.0135319	11.7384	-0.283671	-1.12326	-0.0433598	12.019	-0.0604802	-0.128221	-0.00572524	11.9776	0.0803993	0.148299	0.00694998
Tb427_100007600	34	10403	8410	8008	6217	10382	8383	7987	6202	-0.154668	-0.448024	-0.637886	0.528426	1.51611	1.60075	-0.747999	3.13978	-0.02613	-1.43526	3.69847	-0.26582	-1.25952	3.88349	-0.232799	13.1914	-0.184985	-0.753482	-0.00990469	13.156	-0.585306	-1.25617	-0.180443	12.9735	-0.77802	-1.46523	-0.314658
Tb427_100007700	8	4445	3925	6498	6289	4428	3916	6491	6277	-0.284386	0.356088	-0.190401	0.676599	0.858429	1.43306	-0.893272	2.02813	-0.0315606	1.01051	1.19241	0.131063	-0.209015	2.93688	-0.0173341	12.0284	0.0216407	0.0863472	3.22931e-05	12.392	0.400866	0.854064	0.0741297	12.3684	0.551433	1.02661	0.14802
Tb427_100007800	7	3282	2667	3268	2051	3274	2660	3257	2042	0.194681	0.58093	-0.423907	0.749778	0.693542	1.81911	1.20528	2.77254	0.0625581	1.5317	0.889512	0.307533	-1.05668	2.2479	-0.162933	11.5309	-0.0642806	-0.252945	-0.0030003	11.6775	-0.096067	-0.202539	-0.00894622	11.3415	-0.48099	-0.87053	-0.106207
Tb427_100007900	16	6142	4063	422	6	6127	4041	420	6	-0.244631	-3.95843	-7.11266	0.399976	1.40909	2.18764	-1.30428	2.17457	-0.0753033	-9.0249	3.61143	-16.7993	-9.58541	5.57614	-18.9263	12.2866	-0.412594	-1.65588	-0.160746	10.6537	-3.87004	-7.95819	-12.9891	7.64252	-9.16009	-12.3828	-32.2725
Tb427_100008000	15	4563	3769	3773	3551	4554	3756	3762	3529	-0.288642	-0.562276	-0.759098	0.496032	1.83028	1.44548	-1.45748	2.63643	-0.104681	-1.88519	3.81358	-0.494125	-1.53218	3.78199	-0.352453	12.018	-0.0739517	-0.294996	-0.00325746	12.0188	-0.391363	-0.82971	-0.0686624	11.9751	-0.254841	-0.470031	-0.0376857
Tb427_100008100	14	3392	4028	5801	5717	3383	4014	5798	5697	0.325151	0.231549	0.614288	0.331813	1.38861	0.677041	1.88005	1.70254	0.221559	0.46711	3.29904	0.0387121	1.20506	1.73715	0.213021	11.8521	0.461025	1.83127	0.226104	12.1152	0.649264	1.37837	0.223946	12.1047	0.841447	1.55704	0.3631
Tb427_100008200	12	9895	10996	15590	15296	9875	10970	15555	15247	-0.161304	-0.236294	-0.228453	0.333076	1.13432	0.819253	-0.37875	1.78324	-0.00821135	-0.49376	3.05802	-0.0415012	-0.406712	1.26668	-0.0386532	13.3487	0.263298	1.07449	0.0379616	13.6005	0.412532	0.887997	0.0812384	13.5867	0.505632	0.960731	0.130125
Tb427_100008300:pseudogene	5	1775	1705	2156	1300	1771	1703	2151	1297	0.20694	-0.175547	-0.248151	0.498083	0.55723	0.786161	0.995352	1.91132	0.0408924	-0.490357	1.36003	-0.0411612	-0.401956	1.66972	-0.0380063	10.765	0.229215	0.874921	0.0184648	10.9342	0.249853	0.518087	0.0292618	10.5694	-0.142041	-0.249164	-0.0170212
Tb427_100008400	10	2565	1994	2386	1887	2560	1983	2381	1883	0.0478707	-0.278318	-0.481086	0.355671	1.36338	1.42305	0.473622	1.57606	0.00882914	-0.787292	3.59918	-0.086481	-0.967834	3.64947	-0.139801	11.1434	-0.101768	-0.394963	-0.00325746	11.2729	-0.161967	-0.338699	-0.017932	11.1036	-0.211749	-0.379974	-0.0282542
Tb427_100008500	9	3104	2194	2670	1886	3085	2182	2663	1884	-0.508009	-0.568833	-0.311712	0.310962	0.566813	1.57349	-1.99637	1.55893	-0.265157	-1.17902	2.25017	-0.176337	-0.586554	3.39134	-0.0632709	11.3499	-0.253101	-0.989912	-0.0276807	11.4915	-0.292317	-0.614128	-0.0413093	11.2408	-0.507177	-0.914705	-0.118176
Tb427_100008600	4	692	272	46	6	692	272	46	6	-0.683304	-3.87331	-6.30561	0.388971	1.80303	0.333248	-1.99923	1.49628	-0.265551	-6.506	0.790266	-8.73101	-5.46025	0.45365	-6.14847	8.76289	-0.921814	-2.96897	-1.05834	7.48741	-3.65218	-5.77507	-6.73504	6.06805	-5.78685	-5.86062	-7.1483
Tb427_100008700	8	1008	806	854	643	1007	805	850	639	-0.241863	0.206799	-0.251238	0.828813	0.577688	1.24318	-0.709991	1.91016	-0.0238207	0.385994	1.36712	0.029223	-0.203809	1.91136	-0.0167812	9.81676	0.0294286	0.105811	3.22931e-05	9.85847	-0.183861	-0.366131	-0.018988	9.6539	-0.210655	-0.350501	-0.0255191
Tb427_100008800	3	844	285	52	5	839	282	52	5	-0.916212	-2.19999	-6.10472	0.801541	0.992096	2.59031	-1.73961	2.02438	-0.170628	-3.27918	1.56816	-1.95326	-4.10426	0.507198	-3.39717	8.93965	-1.15291	-3.79783	-2.02197	7.7181	-3.78178	-6.19626	-7.79979	6.09069	-6.31737	-6.43049	-8.65813
Tb427_100008900	54	28747	29881	44244	37770	28694	29799	44177	37675	-0.0728192	-0.404281	-0.126644	0.659822	1.19117	1.34871	-0.213899	4.28948	-0.00504396	-1.58567	4.1705	-0.331591	-0.155471	4.12804	-0.0135319	14.8391	0.0653024	0.269551	0.00325746	15.1222	0.257388	0.557305	0.0333383	15.0081	0.0686168	0.132097	0.00651978
Tb427_100009000	7	1291	778	790	650	1286	777	785	648	-0.418905	-0.541118	-0.00079138	0.257656	0.793662	0.96505	-1.48821	1.09023	-0.111169	-1.06572	2.40358	-0.145069	0.172378	2.07743	0.014772	9.96969	-0.388812	-1.41448	-0.094539	9.98073	-0.662765	-1.3276	-0.204285	9.84012	-0.578412	-0.97441	-0.133121
Tb427_100009100	16	3445	2441	2728	1844	3436	2432	2722	1838	-0.232423	-0.676764	-0.571613	0.319294	1.68208	1.15474	-0.849578	1.75979	-0.0293187	-1.72837	4.43575	-0.400776	-1.19361	2.92606	-0.208368	11.502	-0.259949	-1.02195	-0.0308742	11.5822	-0.418904	-0.881628	-0.0797073	11.2998	-0.698408	-1.26221	-0.227657
Tb427_100009200	13	3716	3801	5240	5324	3707	3784	5217	5305	-0.127028	0.319892	0.765667	0.352433	0.828882	0.863121	-0.160352	2.25029	-0.00408108	0.747779	2.45484	0.078436	2.01696	1.77763	0.660389	11.876	0.244121	0.97031	0.0265297	12.1076	0.37155	0.788709	0.0619348	12.1191	0.605057	1.12001	0.177896
Tb427_100009300	8	1996	2003	2995	1953	1990	1994	2982	1945	0.120603	0.110548	-0.00692759	0.472995	1.11617	0.702159	0.484162	2.28181	0.00891499	0.384987	2.42874	0.029223	0.0123286	1.08587	0.0010816	10.9658	0.278606	1.07332	0.0378083	11.2559	0.529051	1.1059	0.131409	10.9476	0.221839	0.395655	0.0298298
Tb427_100009400	16	6400	5920	3616	808	6382	5900	3601	805	0.134714	-0.74561	-2.87513	0.467282	1.19917	1.65629	0.930168	2.73109	0.0338127	-2.04566	3.40023	-0.601013	-4.06625	3.29919	-3.32899	12.5877	0.0505099	0.203892	0.00265832	12.2322	-0.957736	-2.03646	-0.592535	11.1515	-2.76067	-4.9628	-5.05197
Tb427_100009500	14	4524	4215	8197	6047	4514	4207	8184	6033	-0.346285	-0.272415	-0.458543	0.466705	0.743108	1.00405	-0.760154	1.86152	-0.0269425	-0.575631	1.85154	-0.0510981	-0.745449	1.66539	-0.091502	12.0925	0.0946838	0.378369	0.00325746	12.5723	0.696153	1.4862	0.26786	12.3528	0.471636	0.877754	0.108174
Tb427_100009600	30	16164	16536	16822	16726	16134	16489	16793	16693	-0.203043	0.0702472	-0.177059	0.547391	1.11809	1.32006	-0.447774	3.21413	-0.00821135	0.18383	2.82007	0.0123678	-0.23213	3.87597	-0.0193209	13.997	0.0997238	0.409483	0.00325746	14.0093	-0.218341	-0.470989	-0.02653	14.0052	-0.133032	-0.25398	-0.0175894
Tb427_100009700	3	1194	826	95	4	1193	823	95	4	-0.566963	-3.53601	-7.03779	0.140135	0.928846	0.567767	-1.52832	0.41919	-0.118344	-6.22807	0.969364	-7.97436	-6.12951	3.39166	-7.76824	9.95653	-0.188956	-0.686744	-0.00874567	8.39981	-3.47321	-6.199	-7.80664	6.19606	-7.12212	-7.42044	-11.5831
Tb427_100009800	13	3772	3281	5156	3939	3759	3274	5152	3926	-0.239566	-0.254969	-0.719537	0.664172	1.17089	1.94922	-1.26441	2.31359	-0.0684921	-0.888493	2.61025	-0.102727	-1.76064	3.41562	-0.481552	11.7807	0.0168302	0.0667224	3.22931e-05	12.1067	0.326731	0.69356	0.049553	11.9126	0.178269	0.328262	0.0240742
Tb427_100009900	5	1836	1836	2115	1750	1831	1826	2110	1743	0.106801	-0.00278139	0.0159072	0.344111	0.326532	0.158191	0.711761	0.868015	0.0239916	-0.0586489	0.506762	-0.00332327	0.196015	0.344473	0.0162481	10.8427	0.281945	1.08018	0.0381858	10.9448	0.172587	0.357974	0.0184831	10.8081	0.203918	0.361586	0.0260416
Tb427_100010000	14	4609	3196	3490	2101	4584	3178	3477	2091	-0.195445	-0.388086	-0.405555	0.413561	0.889065	1.65408	-0.888829	2.09703	-0.0314654	-1.14513	2.01273	-0.166153	-0.643228	3.40489	-0.0721576	11.9063	-0.318686	-1.26769	-0.0674937	11.9698	-0.514394	-1.08974	-0.126487	11.6038	-0.973429	-1.77676	-0.492524
Tb427_100010100	8	8230	6642	2897	1775	8210	6624	2882	1770	-0.216443	0.0949903	-0.0553738	0.469353	0.692182	1.17345	-1.04618	1.74275	-0.0453586	0.178288	1.54655	0.0118383	-0.0351167	2.07829	-0.00279797	12.8521	-0.164304	-0.666121	-0.00650764	12.2537	-1.64203	-3.49246	-2.22341	11.9004	-2.09524	-3.8569	-2.95024
Tb427_100010200	5	3488	2727	3052	2555	3484	2722	3047	2551	-0.261524	-0.350867	-0.406583	0.354753	1.76659	2.27592	-1.1093	1.34074	-0.052781	-1.06358	4.89776	-0.144615	-0.846477	3.36044	-0.11231	11.5909	-0.124089	-0.489212	-0.00459732	11.6721	-0.282084	-0.594663	-0.0390075	11.5439	-0.280705	-0.511412	-0.0412303
Tb427_100010300	8	1391	961	703	511	1391	961	703	510	-0.465301	-1.80616	-1.44028	0.661013	1.59135	1.85684	-1.47787	2.32727	-0.110218	-2.78372	3.51569	-1.31796	-2.36677	2.42341	-0.964683	10.1758	-0.205866	-0.759819	-0.00990469	9.95042	-0.936155	-1.87257	-0.477852	9.72051	-1.01578	-1.69782	-0.441913
Tb427_100010400	23	12119	12501	13710	12225	10722	10498	11116	6840	0.0029987	-0.459091	-0.867919	0.649978	0.946785	2.1052	0.325764	3.3195	0.00765574	-1.67253	2.87895	-0.372219	-1.82372	5.34142	-0.521627	13.5874	0.13959	0.571104	0.00494323	13.654	-0.0696112	-0.149888	-0.00655762	13.5713	-0.107967	-0.205104	-0.0122228
Tb427_100010500	19	8537	9177	11023	5548	8521	9158	11003	5532	0.0521635	-0.240609	-0.700941	0.442493	1.12465	1.24943	0.692758	2.02871	0.0226546	-0.99177	2.66581	-0.126459	-2.04241	2.07779	-0.680245	13.1117	0.231538	0.942142	0.0231759	13.2439	0.153845	0.330393	0.0177877	12.7487	-0.625061	-1.17256	-0.195838
Tb427_100010600	32	10959	11097	4602	1398	10930	11065	4589	1395	-0.323695	-2.21579	-5.62225	0.522421	1.95841	2.78558	-1.145	2.87763	-0.055201	-6.28635	4.72258	-8.12929	-8.22564	4.66631	-13.9992	13.4289	0.123678	0.505169	0.00459732	12.794	-1.43066	-3.06106	-1.62752	11.9348	-2.85762	-5.26507	-5.72151
Tb427_100010700	5	694	473	772	459	688	470	767	456	-0.129316	0.313974	-0.0917957	0.503254	0.415899	0.950247	-0.412536	1.24252	-0.00821135	0.376027	0.696142	0.0280357	-0.0563406	1.11334	-0.00579432	9.16353	-0.156181	-0.528019	-0.00494323	9.51661	0.236027	0.461292	0.0260935	9.14188	-0.0854238	-0.136668	-0.00678343
Tb427_100010800	8	2943	2109	2266	1731	2940	2105	2261	1724	-0.232482	-0.524833	-0.751872	0.360046	0.259486	1.1889	-0.706541	2.08344	-0.0236076	-1.33461	0.866483	-0.226646	-1.37526	2.4595	-0.27994	11.283	-0.228703	-0.892333	-0.0205349	11.3348	-0.43963	-0.920601	-0.087103	11.1406	-0.539756	-0.96991	-0.132469
Tb427_100010900	11	2764	2670	3249	2288	2759	2663	3240	2277	0.15246	0.410873	0.257282	0.360082	0.662836	0.402575	1.07279	1.76727	0.0477666	1.317	1.22528	0.221468	0.634827	0.971733	0.0703537	11.4078	0.193509	0.758363	0.00990469	11.5494	0.153516	0.322888	0.0171903	11.2965	-0.0690758	-0.124824	-0.00610351
Tb427_100011000	3	938	994	2083	1142	936	992	2077	1136	0.144887	0.892053	0.351482	0.102292	0.377078	0.103302	0.749914	0.134611	0.02613	1.98335	0.0120926	0.557556	0.677951	0.0025612	0.0784781	9.91602	0.428741	1.55349	0.133912	10.4495	1.15863	2.36607	0.865204	10.0161	0.669711	1.14058	0.185111
Tb427_100011100	3	1250	1008	806	406	1250	1004	806	406	-0.278103	-0.584965	-1.35683	0.456395	1.37613	0.742484	-0.715966	1.49597	-0.0239916	-1.43771	2.0504	-0.26679	-2.59052	0.144036	-1.19301	10.1331	0.0200294	0.0737141	3.22931e-05	9.97191	-0.58661	-1.17457	-0.151301	9.4777	-1.15853	-1.90347	-0.577766
Tb427_100011200	8	666	429	617	333	663	427	608	331	-0.769583	-1.58106	-3.93495	0.59973	2.4572	2.19338	-2.55495	0.917743	-0.593004	-3.31753	2.84334	-2.00767	-4.07257	0.984118	-3.34025	9.06349	-0.230697	-0.771202	-0.00990469	9.32538	-0.0124448	-0.0240303	-0.000867013	8.881	-0.451268	-0.705446	-0.0710445
Tb427_100011300	14	1915	1543	1968	1585	1907	1535	1960	1574	-0.155425	-0.0794926	0.322757	0.822964	0.728576	1.07467	-0.610627	3.0132	-0.0164132	-0.304311	1.96376	-0.0226379	0.920769	1.98832	0.127474	10.7477	-0.0230944	-0.0880778	-3.22931e-05	10.9232	0.00964356	0.0199905	0.000790508	10.7671	0.00617263	0.0109258	0.000522675
Tb427_100011400	10	4339	3322	2871	1864	4321	3307	2861	1854	-0.200525	0.207869	-0.296619	0.48046	1.00718	1.57548	-1.07841	2.38144	-0.0483388	0.309281	2.87089	0.0229294	-0.29724	3.21048	-0.0276293	11.8907	-0.174761	-0.69489	-0.00874567	11.7855	-0.694236	-1.46641	-0.259336	11.4739	-1.04048	-1.89143	-0.570168
Tb427_100011500	6	8280	9508	12095	8519	8269	9476	12074	8496	0.0634057	0.133849	-0.101201	0.39273	0.925113	0.881512	0.585507	1.24804	0.0144005	0.274024	2.20252	0.0194406	-0.149462	1.86872	-0.012934	13.1153	0.326511	1.32865	0.0771144	13.2888	0.328247	0.705159	0.0513376	13.036	-0.00322124	-0.00607271	-0.000327772
Tb427_100011600	46	12695	10559	12012	9410	12656	10510	11971	9353	-0.226483	-0.252238	-0.603356	0.573113	1.08488	1.58599	-0.960848	3.21164	-0.0368904	-0.918345	3.05321	-0.108225	-1.04773	3.66683	-0.160887	13.4991	-0.164937	-0.674199	-0.00755686	13.5921	-0.322407	-0.693964	-0.049576	13.416	-0.530383	-1.00552	-0.143017
Tb427_100011700	48	21039	20823	19253	5368	19758	19760	18926	5301	0.210637	-0.689123	-3.28469	0.443394	1.31174	2.35174	2.09223	2.74613	0.30706	-2.48835	4.3127	-0.992188	-6.69898	4.84845	-9.29066	14.3534	0.0277114	0.114076	3.22931e-05	14.2968	-0.426817	-0.921817	-0.0875367	13.3756	-2.06315	-3.90923	-3.03846
Tb427_100011800	41	16194	13024	10183	4385	16161	12995	10165	4361	-0.165428	-0.499742	-1.64497	0.473162	0.68227	1.36695	-0.959872	3.72274	-0.0365314	-1.67299	2.02399	-0.372462	-3.78996	3.03741	-2.85604	13.8261	-0.235727	-0.966573	-0.0265297	13.6486	-0.916399	-1.97314	-0.547442	13.0409	-1.92965	-3.63808	-2.59549
Tb427_100011900	18	4531	3291	2893	1652	4516	3274	2885	1644	-0.208755	-0.638851	-0.78573	0.513434	1.01905	1.19993	-0.646526	2.5552	-0.019372	-1.86436	2.54112	-0.47979	-1.6132	2.09447	-0.394539	11.9152	-0.252413	-1.00429	-0.0294514	11.8222	-0.748615	-1.58224	-0.315057	11.4181	-1.26912	-2.30287	-0.9046
Tb427_100012000	291	42351	32601	38216	24562	18693	15455	22185	13688	-0.00426849	-0.339971	-0.542277	0.630633	0.991738	1.35757	0.399099	4.10831	0.00821135	-1.06945	3.00761	-0.146422	-0.992364	3.19944	-0.146955	15.1814	-0.391328	-1.61772	-0.152085	15.296	-0.526757	-1.141	-0.141815	14.9771	-1.10676	-2.13023	-0.752637
Tb427_100012100	2	108	92	59	50	108	92	59	50	0.154915	-0.926188	-1.88233	0.454658	1.60387	3.56227	0.495045	0.96734	0.0100508	-1.10515	1.87976	-0.154812	-1.15851	2.72051	-0.196086	6.64647	0.337866	0.699451	0.00874567	6.32818	-0.529935	-0.659803	-0.0458172	6.20988	-0.175164	-0.183051	-0.0108661
Tb427_100012200	18	5311	4416	8430	4975	5302	4399	8416	4957	-0.225414	0.109778	-0.0565467	0.559259	0.67507	1.00162	-0.583822	2.69396	-0.0143877	0.186193	2.24141	0.0124748	0.00456061	2.26925	0.000398521	12.2418	-0.079655	-0.319378	-0.00325746	12.7082	0.494386	1.05692	0.119208	12.3278	-0.0376513	-0.0700336	-0.00341844
Tb427_100012300	18	6061	4920	5357	3619	6046	4907	5348	3596	-0.274351	-0.487803	-0.958761	0.568466	0.873914	1.15437	-1.13145	2.59036	-0.0548479	-1.66121	2.39144	-0.367335	-1.79746	2.36636	-0.505127	12.415	-0.126119	-0.507473	-0.00462523	12.4764	-0.331742	-0.707483	-0.0514058	12.1935	-0.668133	-1.23897	-0.218432
Tb427_100012400	26	8341	6675	7786	6186	8325	6654	7763	6160	-0.0121878	0.046327	-0.231262	0.321825	0.75037	0.914416	0.253668	2.16543	0.00685674	0.0354243	2.05495	0.00156426	-0.379912	2.85877	-0.0354811	12.8654	-0.177384	-0.719293	-0.00938372	12.9764	-0.292844	-0.627593	-0.0429592	12.8105	-0.443327	-0.832574	-0.0976953
Tb427_100012500	9	1512	932	1068	666	1510	927	1065	663	-0.259123	0.360969	-0.340876	0.312702	1.61394	2.13146	-1.11122	1.71324	-0.052842	1.07003	3.66977	0.146528	-0.70844	3.97181	-0.0837405	10.2138	-0.372938	-1.3799	-0.0871516	10.312	-0.482331	-0.979923	-0.100931	9.97159	-0.789973	-1.34179	-0.259369
Tb427_100012600	13	2504	2031	3633	2468	2494	2026	3617	2460	0.096647	-0.093992	0.0875401	0.360257	0.919878	0.894624	0.734134	1.29613	0.0255855	-0.373735	2.24783	-0.0277959	0.3443	2.13058	0.0328109	11.1393	-0.0402523	-0.156195	-0.00157452	11.5587	0.456411	0.960135	0.0962215	11.2799	0.185022	0.334152	0.0242918
Tb427_100012700	20	6879	4195	3853	2807	6868	4188	3849	2800	-0.0912735	-0.591418	-2.29042	0.533857	1.61151	3.53887	-0.316249	2.53671	-0.00748949	-2.02917	4.03247	-0.589835	-4.4379	6.1	-4.00958	12.3914	-0.537097	-2.16014	-0.389681	12.33	-0.978085	-2.0823	-0.627619	12.1016	-1.20417	-2.22806	-0.837658
Tb427_100012800	43	19018	11793	859	41	18985	11765	857	41	-0.657586	-4.74419	-7.07024	0.510581	1.85199	1.57716	-4.08627	3.06576	-2.48439	-11.784	3.28364	-28.5158	-10.8065	5.51621	-23.8655	13.8704	-0.613885	-2.51812	-0.631647	11.9812	-4.58189	-9.7084	-19.2878	9.79508	-8.42265	-14.1477	-41.9379
Tb427_100012900	21	9174	8932	9885	5111	9148	8889	9857	5094	0.0196526	-0.333146	-0.784284	0.39537	0.553183	0.936558	0.447878	2.94966	0.00821135	-1.16924	1.80061	-0.173378	-1.20754	1.80645	-0.213323	13.1441	0.0864764	0.352026	0.00325746	13.2173	-0.105039	-0.225534	-0.00990216	12.7415	-0.846193	-1.58718	-0.379217
Tb427_100013000	10	2252	1658	1884	1634	2249	1651	1883	1630	-0.084938	0.182678	-0.00107149	0.470872	0.166112	0.761802	-0.151469	2.4073	-0.00404838	0.33846	0.584481	0.0253065	0.0622183	1.5313	0.00635029	10.9165	-0.164731	-0.633244	-0.00597552	11.0086	-0.293893	-0.610626	-0.0410872	10.906	-0.203504	-0.362338	-0.0261498
Tb427_100013100	1	315	146	153	144	314	145	151	144	-0.888539	-0.94575	-0.737581	NA	NA	NA	-1.77843	NA	-0.184542	-1.09587	NA	-0.15355	-0.664617	NA	-0.0755267	7.74813	-0.613812	-1.67002	-0.165261	7.7818	-0.818553	-1.35353	-0.21381	7.73821	-0.416119	-0.570194	-0.0492968
Tb427_100013200:pseudogene	3	637	575	467	270	636	574	467	270	-0.264471	-0.509413	-0.984656	0.456219	1.31252	0.743602	-0.364659	1.02954	-0.00821135	-1.09335	1.36202	-0.152921	-1.38251	0.307124	-0.283281	9.24248	0.243437	0.830062	0.0154497	9.09255	-0.331166	-0.629041	-0.0429592	8.69788	-0.66306	-1.01838	-0.145947
Tb427_100013300	5	2021	1591	2675	1733	2017	1582	2669	1729	-0.094501	0.298344	-0.216055	0.737379	0.450506	1.87454	-0.320365	2.54608	-0.00748949	0.830667	0.951548	0.0937074	-0.410716	2.75225	-0.0391875	10.8087	-0.0607728	-0.232459	-0.00276563	11.1834	0.353894	0.738514	0.0560412	10.8703	0.0425117	0.0755802	0.00378759
Tb427_100013400	0	NA	NA	NA	NA	NA	NA	NA	NA	NA	NA	NA	NA	NA	NA	NA	NA	NA	NA	NA	NA	NA	NA	NA	NA	NA	NA	NA	NA	NA	NA	NA	NA	NA	NA	NA
Tb427_100013500	19	17389	20648	25338	24375	17351	20599	25296	24307	-0.0632692	-0.155819	-0.36598	0.567218	0.737413	1.37749	0.052556	2.79982	0.00249959	-0.514528	1.73247	-0.0434367	-0.669405	2.56447	-0.0762096	14.2098	0.300205	1.23464	0.0605113	14.3575	0.239439	0.517248	0.0292618	14.3295	0.258671	0.49539	0.0397961
Tb427_100013600	7	2322	1466	1437	889	2312	1460	1433	882	-0.408507	-0.49065	-0.743464	0.346724	0.805985	0.617758	-1.27528	1.53633	-0.0718895	-1.43414	1.48856	-0.265463	-1.42383	0.768419	-0.301829	10.8498	-0.381839	-1.46337	-0.105447	10.8354	-0.714846	-1.47816	-0.264869	10.4892	-1.06606	-1.86281	-0.548029
Tb427_100013700	22	6011	5614	6532	4685	5998	5597	6523	4674	-0.0168044	0.478171	0.194073	0.417386	1.22546	1.39698	0.253168	2.48492	0.00685674	1.33612	3.75783	0.227214	0.814416	3.34756	0.104453	12.5042	0.0701016	0.28255	0.00325746	12.6135	-0.04465	-0.0953636	-0.00399379	12.3737	-0.309446	-0.576168	-0.0498991
Tb427_100013800	10	4045	3688	7206	5162	4038	3676	7196	5154	0.053946	0.287871	-0.0973679	0.309202	1.00446	1.033	0.561981	1.46413	0.0125349	0.73243	2.50729	0.0766004	0.00172548	2.10548	0.000167898	11.9155	0.0755258	0.300501	0.00325746	12.3986	0.68556	1.46073	0.256983	12.158	0.432566	0.801464	0.0901446
Tb427_100013900	58	29070	24096	1589	99	29014	24019	1584	99	-0.219223	-4.11502	-6.77673	0.48994	1.33074	1.50843	-0.972988	3.13377	-0.0373364	-11.1352	2.99972	-25.4556	-10.3218	5.00928	-21.8345	14.6919	-0.251213	-1.03618	-0.033274	12.7308	-4.36683	-9.33772	-17.8555	10.7319	-7.90668	-13.9735	-40.9424
Tb427_100014000	1	13	0	10	1	13	0	10	1	-4.47077	0.0760399	-2.72748	NA	NA	NA	-1.95089	NA	-0.246773	0.0284047	NA	0.00134637	-1.06135	NA	-0.164579	1.37744	-3.82762	-0.687397	-0.00874567	3.5736	0.193953	0.0873048	0.00358021	2.16993	-1.66622	-0.482336	-0.0390316
Tb427_100014100	14	8574	6840	6879	5329	8551	6812	6857	5313	-0.458816	-0.147668	-0.225901	0.568234	0.755366	0.799687	-2.15384	2.09313	-0.340639	-0.439898	2.23105	-0.0350489	-0.412855	1.89642	-0.0395146	12.9029	-0.18446	-0.748402	-0.00990469	12.907	-0.505721	-1.08316	-0.12509	12.7228	-0.685704	-1.28571	-0.237207
Tb427_100014200	10	1631	1402	1679	796	1626	1399	1676	795	-0.262968	-0.0214489	-1.4787	0.501551	1.42374	1.51006	-0.834419	1.74101	-0.0293187	-0.0652409	3.33061	-0.0034746	-1.87158	2.10212	-0.555651	10.5629	0.0828265	0.31289	0.00325746	10.6929	0.0304705	0.0627364	0.00260955	10.1548	-0.668261	-1.14731	-0.187123
Tb427_100014300	6	504	346	174	59	503	346	174	58	-0.517162	-1.39331	-5.87273	0.826931	0.890576	1.24262	-1.17834	2.87534	-0.0604057	-2.70962	0.961698	-1.23218	-5.20844	1.36859	-5.58721	8.70771	-0.114493	-0.366038	-0.00325746	8.2129	-1.34517	-2.35145	-0.852564	7.43676	-2.3305	-3.05546	-1.74934
Tb427_100014400	6	821	851	1377	1059	820	848	1371	1055	0.219623	0.887787	0.292436	0.689267	0.858307	1.99214	0.817113	2.49203	0.0293187	1.9756	1.73899	0.552457	0.834436	3.0469	0.109365	9.70799	0.411055	1.46482	0.106059	10.055	0.785243	1.57829	0.313418	9.86564	0.77443	1.30676	0.245028
Tb427_100014500	44	18792	16708	21407	18791	18734	16649	21347	18720	0.0571944	-0.161302	-0.0232257	0.496971	1.23277	1.10902	0.639363	3.34163	0.0189332	-0.632357	3.9012	-0.0599658	0.156609	2.85973	0.0135319	14.1131	-0.110593	-0.454517	-0.00459732	14.2918	-0.110481	-0.238606	-0.0111742	14.1978	-0.209859	-0.401421	-0.0304208
Tb427_100014600	9	3490	1193	252	7	3483	1188	252	7	-1.22137	-3.64469	-7.14231	0.347211	1.29985	1.64972	-5.49332	1.85353	-4.94076	-9.0663	3.93083	-16.9494	-7.81443	3.19237	-12.6507	10.9951	-1.27668	-4.92463	-3.84708	9.87468	-3.73517	-7.44403	-11.3608	7.33805	-8.09487	-10.4508	-23.0828
Tb427_100014700	5	3641	1964	457	23	3105	1826	435	21	-1.15613	-3.15386	-6.82471	0.46491	0.79079	0.366783	-4.35383	1.71248	-2.91649	-7.07651	2.19753	-10.3584	-8.02466	1.53009	-13.333	11.3851	-0.645405	-2.52737	-0.639329	10.334	-2.97542	-6.05011	-7.42005	8.19245	-6.62999	-9.6347	-19.6106
Tb427_100014800	4	1070	640	122	8	1003	618	116	8	-0.795426	-3.03363	-5.7923	0.555533	0.311356	1.67429	-2.10527	0.614866	-0.312948	-5.03154	0.880002	-5.09586	-4.91292	1.19218	-4.95677	9.69356	-0.380722	-1.35507	-0.0814033	8.50035	-2.9639	-5.34544	-5.72307	6.57577	-6.10055	-6.87801	-9.9298
Tb427_100014900	15	8838	9308	5630	930	8810	9268	5611	927	-0.0535073	-1.16093	-3.74497	0.515977	0.753853	1.13385	-0.0977771	2.35059	-0.00314928	-2.98373	2.01529	-1.56131	-6.83297	0.542249	-9.67113	13.147	0.199596	0.812541	0.0141927	12.7843	-0.828727	-1.773	-0.41724	11.4857	-3.07114	-5.58497	-6.47303
Tb427_100015000	16	6466	5387	521	39	6456	5365	521	39	-0.345664	-3.13467	-5.97897	0.44595	1.03964	1.44063	-1.55098	2.08199	-0.125501	-7.50507	2.99655	-11.6481	-7.14662	3.58415	-10.5862	12.5271	-0.0962585	-0.38814	-0.00325746	10.8426	-3.65555	-7.56053	-11.7222	8.98128	-6.82162	-10.7622	-24.4813
Tb427_100015100	14	17527	13895	4483	1374	17222	13618	4208	1133	0.234735	-0.0575769	0.289975	0.540592	1.21299	1.34491	1.01878	2.35455	0.0420487	-0.179986	2.59087	-0.0118513	0.940826	2.11831	0.132353	13.9298	-0.263528	-1.08151	-0.0385413	13.1139	-2.1714	-4.65869	-4.25845	12.261	-3.60651	-6.69826	-9.41164
Tb427_100015200	21	5188	4381	7142	5252	4312	3661	6418	4528	-0.188465	-0.473851	-0.294788	0.537365	1.10398	1.33443	-0.884374	2.18255	-0.0308873	-1.56663	2.23326	-0.322393	-0.512728	2.70281	-0.0531701	12.2192	-0.0557883	-0.223575	-0.00276563	12.5717	0.299886	0.640215	0.043834	12.3499	0.0711535	0.132414	0.00651978
Tb427_100015300	12	3146	3207	4368	3459	2394	2597	3681	2855	-0.0147201	0.174289	0.103425	0.506863	1.19758	1.14424	0.206699	2.37885	0.00485703	0.378097	2.25001	0.0283688	0.46049	2.48211	0.0464112	11.6334	0.255742	1.00956	0.0300726	11.8562	0.369232	0.780829	0.0616744	11.6879	0.284591	0.520761	0.0426233
Tb427_100015400	8	5499	5794	8642	7962	5485	5779	8632	7944	0.216228	0.342552	0.442398	0.460308	0.166277	0.179468	1.60588	2.01245	0.138506	0.945795	0.528525	0.114514	1.22844	0.453225	0.221009	12.4628	0.246879	0.99429	0.0281374	12.7512	0.476605	1.01934	0.111051	12.692	0.538652	1.00941	0.143984
Tb427_100015500	9	4560	3090	4928	4435	4553	3081	4920	4424	-0.154695	0.018651	0.110429	0.482496	1.36948	1.22153	-0.222247	2.81866	-0.00519508	-0.0207355	3.14805	-0.00107769	0.366468	2.7972	0.0341148	11.8743	-0.349736	-1.39003	-0.0883763	12.211	-0.0204965	-0.0435701	-0.0023504	12.1349	0.0440025	0.0814834	0.00382857
Tb427_100015600	11	2646	2687	4162	3971	2644	2679	4156	3959	0.285069	0.139781	0.903924	0.539389	1.03621	0.943423	1.60272	2.76253	0.13712	0.293017	3.14048	0.0213034	0.852121	2.80667	0.113569	11.381	0.26743	1.04709	0.0340995	11.6966	0.561944	1.18515	0.155646	11.6627	0.736974	1.34755	0.261912
Tb427_100015700	14	11441	13538	19095	19482	11412	13510	19069	19431	0.0737804	-0.203276	-0.23301	0.837721	0.848769	1.34715	0.587092	3.95108	0.014431	-0.703001	2.47665	-0.071283	-0.349588	2.75875	-0.0329808	13.6034	0.336523	1.37703	0.0860134	13.8515	0.475644	1.02525	0.111251	13.8659	0.605402	1.15409	0.189184
Tb427_100015800	34	15980	14613	17098	18017	15962	14583	17075	17978	0.0309718	0.243517	0.170468	0.545923	0.913018	0.776361	0.562791	3.4227	0.0125349	0.690887	2.66067	0.0690991	0.648168	2.39304	0.0728361	13.8995	-0.0554693	-0.227587	-0.00276563	14.0128	-0.178624	-0.385321	-0.0200036	14.0506	-0.0157166	-0.0300195	-0.00144799
Tb427_100015900	3	2686	3637	2306	1957	2680	3631	2304	1952	0.35807	-0.078754	-0.211233	0.00622294	0.393937	0.760201	1.30288	0.76013	0.0750458	-0.187289	0.758281	-0.0124748	-0.20351	1.21883	-0.0167812	11.6101	0.666846	2.63055	0.734997	11.2815	-0.278336	-0.582157	-0.0371323	11.1632	-0.234179	-0.42116	-0.0323955
Tb427_100016000	1	1304	817	796	344	1302	817	794	343	-0.410438	-0.801677	-1.76719	NA	NA	NA	-1.04198	NA	-0.0442097	-1.19388	NA	-0.180954	-2.22518	NA	-0.833125	10.0122	-0.335636	-1.22482	-0.0584907	9.99341	-0.667316	-1.33751	-0.207166	9.38882	-1.44561	-2.35928	-0.956886
Tb427_100016100	14	1360	1026	929	900	1356	1024	924	895	-0.137489	-0.114205	-0.393691	0.767004	0.549245	1.45955	-0.261125	2.62612	-0.00733291	-0.366308	1.35549	-0.0274024	-0.551471	2.66407	-0.0582889	10.2067	-0.0810963	-0.299924	-0.00325746	10.1351	-0.51648	-1.04175	-0.115684	10.1123	-0.223092	-0.382091	-0.0284231
Tb427_100016200	19	5761	4490	4832	4307	5754	4475	4822	4296	0.00597674	-0.151306	0.0346423	0.567453	0.792454	1.08226	0.326771	2.75696	0.00775904	-0.646477	2.11631	-0.0619302	0.317104	2.47203	0.0290787	12.3124	-0.177824	-0.714051	-0.00904494	12.3654	-0.398447	-0.84864	-0.0728753	12.2824	-0.356509	-0.662456	-0.0641821
Tb427_100016300:pseudogene	21	8504	7201	8329	8320	8467	7158	8299	8282	0.0215476	-0.016233	0.0137869	0.380838	1.09068	0.697592	0.453628	1.36854	0.00821135	-0.13493	3.07661	-0.00916246	0.26533	2.02552	0.0232627	12.934	-0.100564	-0.408201	-0.00325746	13.039	-0.228501	-0.489953	-0.0276948	13.0382	-0.0761424	-0.143549	-0.00694998
Tb427_100016400	8	1589	1164	1381	1272	1589	1162	1378	1267	-0.39304	-0.0872266	-0.165016	0.700508	0.91945	0.616538	-1.31539	1.6625	-0.0771429	-0.31376	2.00513	-0.0232957	-0.156078	1.30395	-0.0135319	10.4099	-0.137409	-0.514628	-0.00494323	10.5332	-0.20096	-0.411594	-0.0218157	10.4739	-0.000181075	-0.00031617	-2.89005e-05
Tb427_100016500	25	12015	10314	12035	11839	11980	10272	12003	11797	-0.143608	-0.160994	0.217096	0.458345	0.539592	0.553934	-0.439192	2.94235	-0.00821135	-0.662505	1.73363	-0.0646167	0.69365	1.60342	0.0813389	13.4425	-0.115523	-0.471926	-0.00459732	13.5538	-0.237169	-0.510378	-0.0285427	13.542	-0.137636	-0.261369	-0.0184494
Tb427_100016600:pseudogene	14	4355	2686	1867	1478	4337	2679	1863	1471	-0.345109	-0.172842	-0.84904	0.582086	1.05634	1.78853	-1.48556	1.39739	-0.110721	-0.425566	2.97345	-0.0339927	-1.61918	2.77209	-0.397796	11.7401	-0.476343	-1.88628	-0.248459	11.4778	-1.2957	-2.72138	-1.22233	11.3093	-1.35698	-2.45325	-1.05005
Tb427_100016700	8	455	353	397	375	454	351	395	375	-0.127038	0.07262	-0.677223	0.54901	0.516966	2.12504	-0.0813051	1.78832	-0.00314928	0.0443441	1.32164	0.00226826	-0.681971	2.95807	-0.0794612	8.64844	0.0658059	0.208673	0.00265832	8.73306	-0.0515277	-0.0950205	-0.00398823	8.69199	0.295939	0.454258	0.0356421
Tb427_100016800	28	11076	11347	17522	15349	11046	11305	17465	15282	-0.103647	-0.0465136	0.118383	0.496682	1.13488	1.30016	-0.106081	2.42971	-0.00333768	-0.196921	3.54271	-0.0131279	0.636228	3.30683	0.0705302	13.4527	0.13888	0.567408	0.00494323	13.7661	0.405207	0.873033	0.0780217	13.6706	0.336023	0.639123	0.0600919
Tb427_100016900	5	1269	1042	1485	1469	1264	1040	1482	1463	-0.00217439	0.0995844	0.378348	0.684949	0.919382	0.881704	0.184097	2.31881	0.00462409	0.234136	1.67032	0.0165759	0.837901	1.63211	0.11018	10.1679	0.0437381	0.161346	0.00163954	10.4234	0.236824	0.483165	0.0276556	10.4156	0.5401	0.940303	0.125355
Tb427_100017000	14	13263	14622	16988	15288	2122	1659	1494	1266	0.0249268	-0.107788	-0.296902	0.876797	1.38056	1.26564	0.334516	3.08424	0.00781665	-0.305305	3.28006	-0.0226379	-0.105069	2.88499	-0.00985195	13.7655	0.223405	0.915555	0.020923	13.8737	0.0920096	0.198348	0.00874523	13.7977	0.0522107	0.0994541	0.00449117
Tb427_100017100	6	3008	2238	2176	1356	3001	2233	2171	1353	-0.150097	-0.200215	-0.684519	0.529523	1.00565	1.13017	-0.408018	2.77771	-0.00821135	-0.516253	2.53298	-0.043599	-1.06565	1.89994	-0.165586	11.3416	-0.178576	-0.698229	-0.00874567	11.3213	-0.528523	-1.10642	-0.131543	10.9803	-0.900563	-1.60829	-0.390091
Tb427_100017200:pseudogene	18	10102	8309	4273	1818	10082	8282	4265	1813	-0.178152	-0.576831	-1.45827	0.291674	1.15622	1.2106	-0.80128	1.87176	-0.0292914	-1.68318	3.90868	-0.377525	-3.12455	2.40511	-1.85377	13.1615	-0.15802	-0.643407	-0.00622875	12.6818	-1.41123	-3.01622	-1.57368	12.0655	-2.3799	-4.39958	-3.91548
Tb427_100017300	6	634	270	44	0	634	269	44	0	-0.711096	-3.23128	-6.91332	0.464774	1.21099	0.877278	-2.51314	1.95021	-0.562808	-6.35944	2.67998	-8.32359	-6.59357	1.50234	-9.00713	8.69448	-0.801584	-2.55807	-0.668532	7.3926	-3.58185	-5.57582	-6.26173	4.15474	-9.08853	-5.42579	-6.09319
Tb427_100017400	5	426	224	266	159	426	224	264	158	-0.192576	-0.246158	-0.854549	0.44913	0.711142	0.545633	-0.607993	0.977715	-0.0162247	-0.662803	1.35698	-0.0646167	-0.85136	0.716507	-0.113354	8.27349	-0.46872	-1.40415	-0.0914464	8.3972	-0.506651	-0.904022	-0.0849217	8.02691	-0.749666	-1.06744	-0.159814
Tb427_100017500	522	33291	32505	38232	27846	15684	15758	24648	17770	0.217976	0.284579	0.545875	0.698229	0.975779	1.02767	1.59797	3.31592	0.135801	0.605618	2.57702	0.0549893	1.47171	2.17869	0.325025	15.0056	-0.0363403	-0.150118	-0.00091875	15.1227	-0.165068	-0.357411	-0.0184831	14.894	-0.566621	-1.08999	-0.166287
Tb427_100017600	14	8550	7232	7420	6585	8526	7218	7408	6562	-0.339426	-0.505281	-0.925719	0.448053	0.361545	1.05794	-1.53488	2.3032	-0.120518	-1.67679	1.33484	-0.374577	-1.77092	2.40008	-0.488502	12.941	-0.102626	-0.416613	-0.00325746	12.9595	-0.396659	-0.849955	-0.0731874	12.8734	-0.397825	-0.747948	-0.0779747
Tb427_100017700	13	3225	2924	3246	2659	728	548	525	469	0.028427	-0.219951	-0.101414	0.706522	0.963815	0.260206	0.43217	2.25894	0.00821135	-0.670827	2.2259	-0.0659401	0.0317109	0.509256	0.00230016	11.5846	0.0900311	0.354873	0.00325746	11.66	-0.0791418	-0.166802	-0.00733532	11.5161	-0.106115	-0.193161	-0.0109835
Tb427_100017800	2	4968	3980	2336	971	4945	3952	2321	966	-0.514651	-1.31574	-2.4214	0.47338	0.040642	0.0222612	-1.43818	1.14735	-0.100764	-2.55716	0.528105	-1.0644	-3.82467	1.15942	-2.91473	12.1187	-0.124905	-0.49944	-0.00459732	11.7344	-1.1829	-2.49641	-0.987859	11.1013	-2.12318	-3.80962	-2.87091
Tb427_100017900	28	6445	4269	1510	421	6429	4258	1508	416	-0.419413	-2.5222	-5.22513	0.570643	1.28103	1.89827	-1.79988	2.93066	-0.190099	-6.14573	2.63428	-7.75776	-6.06253	2.86443	-7.59868	12.357	-0.415516	-1.67001	-0.165261	11.6074	-2.17758	-4.58512	-4.11371	10.6867	-3.64428	-6.42753	-8.65058
Tb427_100018000	19	6392	6264	1866	338	6378	6239	1860	337	-0.0936483	-2.57924	-4.8311	0.455817	1.14625	1.15949	-0.0526658	2.23032	-0.00249959	-5.58598	2.44943	-6.35752	-5.49658	1.80499	-6.23198	12.6276	0.131079	0.529488	0.00494323	11.7541	-1.87206	-3.95218	-2.95085	10.5226	-3.92536	-6.87029	-9.90836
Tb427_100018100	63	23899	20507	1916	168	23857	20436	1911	168	-0.094703	-4.05416	-6.80946	0.47116	2.14117	1.99332	-0.291874	3.7731	-0.00748949	-10.566	3.98549	-22.9661	-10.4202	5.24249	-22.2299	14.4343	-0.183746	-0.756787	-0.00990469	12.7245	-3.81385	-8.15476	-13.6352	10.9706	-6.89813	-12.3144	-31.921
Tb427_100018200	7	2689	2485	510	47	2686	2474	510	47	-0.180178	-1.24923	-3.94323	0.639691	0.436267	1.57337	-0.536543	2.47471	-0.0115305	-3.49465	2.29739	-2.26398	-5.28366	1.4015	-5.75001	11.3362	0.134499	0.525786	0.00494323	10.1944	-2.36896	-4.79019	-4.52477	8.48149	-5.2187	-7.8372	-12.9499
Tb427_100018300	19	6737	5793	7083	3964	6703	5759	7042	3924	0.0167621	-0.429679	-0.930373	0.632693	1.00068	1.69106	0.332654	2.78886	0.00778037	-1.48154	2.6028	-0.285285	-2.95732	2.73565	-1.63098	12.6091	-0.0562598	-0.227187	-0.00276563	12.7541	-0.103531	-0.221433	-0.00972532	12.3355	-0.709544	-1.32002	-0.250402
Tb427_100018400	20	3420	2487	3256	2649	3415	2481	3247	2636	-0.295384	-0.117792	-0.312918	0.491691	0.8335	0.74098	-0.981658	2.96329	-0.0382207	-0.360355	2.21851	-0.0265713	-0.46405	1.73845	-0.046882	11.5102	-0.223074	-0.877214	-0.0184648	11.7045	-0.162944	-0.3437	-0.0182635	11.5557	-0.20188	-0.367938	-0.0269712
Tb427_100018500	16	9631	5089	452	38	9613	5076	452	38	-0.694134	-5.02089	-5.8094	0.688794	1.19997	1.76962	-3.00367	3.78533	-1.04602	-8.55368	2.18531	-15.1098	-6.87257	3.55182	-9.78584	12.7734	-0.769921	-3.11759	-1.20405	11.0277	-4.44984	-9.25009	-17.5128	9.25017	-7.4717	-12.0614	-30.6505
Tb427_100018600	16	3231	2530	1341	364	3223	2522	1340	363	-0.192257	-1.65199	-3.22726	0.649685	1.026	1.98695	-0.681452	3.22614	-0.0224309	-4.34452	2.36172	-3.70803	-5.04947	2.24574	-5.24606	11.4816	-0.114392	-0.449415	-0.00459732	11.0238	-1.30611	-2.71481	-1.21519	10.0839	-2.77192	-4.73972	-4.58843
Tb427_100018700	8	922	734	702	532	918	728	700	524	0.0928826	-0.580659	-0.0132677	0.609544	1.05328	0.558512	0.567784	2.30894	0.0130403	-1.23468	2.41696	-0.194164	0.159549	1.03503	0.0135319	9.68501	0.0320893	0.11413	3.22931e-05	9.65288	-0.321454	-0.633221	-0.0429592	9.45302	-0.326607	-0.535631	-0.0450926
Tb427_100018800	9	1576	966	1077	826	1570	963	1076	822	-0.269818	-0.258959	-0.216522	0.366841	0.370917	0.911443	-0.932659	1.34808	-0.0342698	-0.80439	1.07541	-0.0892893	-0.380882	2.36124	-0.0354811	10.2696	-0.384861	-1.42912	-0.0980581	10.348	-0.532887	-1.08413	-0.125142	10.1567	-0.565722	-0.971369	-0.132838
Tb427_100018900	0	NA	NA	NA	NA	NA	NA	NA	NA	NA	NA	NA	NA	NA	NA	NA	NA	NA	NA	NA	NA	NA	NA	NA	NA	NA	NA	NA	NA	NA	NA	NA	NA	NA	NA	NA
Tb427_100019000	10	7320	8353	10478	9182	7304	8323	10459	9158	-0.215665	-0.758094	-1.00185	0.889825	0.674787	1.01871	-0.674699	3.28106	-0.0219295	-1.80179	1.76815	-0.443366	-1.64927	1.88755	-0.412944	12.9329	0.329879	1.33899	0.0789423	13.0964	0.314333	0.674302	0.0475731	13.0012	0.287634	0.541944	0.0462892
Tb427_100019100	5	792	627	870	686	790	623	870	683	-0.658174	0.147957	-0.874858	0.667772	0.86873	0.627307	-1.46248	1.74377	-0.106357	0.231799	1.72233	0.0161988	-1.09042	0.694815	-0.174228	9.46187	0.0392935	0.136969	0.000339236	9.69798	0.203433	0.401732	0.0210365	9.52669	0.248514	0.409781	0.0316587
Tb427_100019200	6	376	184	209	144	376	183	209	144	-0.529749	-0.614433	-0.842131	0.720096	1.22587	1.28821	-1.71301	1.6748	-0.162901	-1.40532	2.50388	-0.253714	-1.22961	2.12808	-0.221431	8.04199	-0.556136	-1.60082	-0.15076	8.13366	-0.652918	-1.13068	-0.139276	7.86572	-0.689293	-0.961105	-0.130308
Tb427_100019300	12	3595	2801	1664	419	3591	2790	1659	417	-0.214759	-1.1807	-2.51691	0.409462	0.890326	1.08737	-0.771563	2.12152	-0.0273929	-2.9622	2.05661	-1.53421	-4.37803	1.66361	-3.89617	11.632	-0.131856	-0.520488	-0.00494323	11.2564	-1.16742	-2.44034	-0.931237	10.2623	-2.74857	-4.74698	-4.60337
Tb427_100019400	15	4659	2753	1249	259	4649	2741	1248	259	-0.771512	-1.83013	-5.13549	0.505347	1.01382	1.12962	-3.08421	2.79968	-1.13031	-4.11672	3.00428	-3.29418	-6.86982	3.80411	-9.77816	11.8065	-0.542671	-2.15293	-0.384734	11.2365	-1.95355	-4.08179	-3.1762	10.1028	-3.79277	-6.49236	-8.83233
Tb427_100019500	3	587	290	371	254	580	281	368	248	-0.52055	-0.519664	-0.813742	0.106198	0.177986	0.446832	-1.40765	0.997599	-0.0939672	-0.654885	1.02453	-0.0633088	-0.811837	0.653268	-0.10413	8.69042	-0.587366	-1.8734	-0.241687	8.86783	-0.527009	-0.983316	-0.102007	8.59498	-0.618527	-0.940093	-0.125355
Tb427_100019600	5	3632	2889	3418	3145	3631	2882	3409	3142	0.105277	0.795706	0.429857	0.318674	1.02891	0.743687	0.465138	1.19994	0.00837506	1.67844	1.63196	0.375228	0.868958	1.29788	0.11618	11.6617	-0.104031	-0.411016	-0.00325746	11.7829	-0.185912	-0.392678	-0.0201607	11.7229	-0.0648798	-0.118842	-0.00585537
Tb427_100019700	14	7083	7200	11079	9646	7066	7172	11046	9610	-0.014435	0.331876	0.484576	0.861494	1.45365	1.30124	0.123562	3.71484	0.00402325	0.977467	4.47065	0.123416	1.16655	3.32692	0.19906	12.8021	0.171998	0.696775	0.00874567	13.1129	0.440958	0.946059	0.0920299	13.013	0.404549	0.762375	0.0816093
Tb427_100019800	7	610	590	722	594	608	589	719	593	0.436368	0.0821706	0.779635	0.878306	1.44883	0.882379	1.75672	3.09399	0.178066	0.126513	3.48314	0.00829908	1.65174	1.94226	0.414428	9.22982	0.343855	1.17089	0.0490681	9.37535	0.336741	0.652363	0.0455711	9.23469	0.458949	0.739941	0.0763901
Tb427_100019900	0	NA	NA	NA	NA	NA	NA	NA	NA	NA	NA	NA	NA	NA	NA	NA	NA	NA	NA	NA	NA	NA	NA	NA	NA	NA	NA	NA	NA	NA	NA	NA	NA	NA	NA	NA
Tb427_100020000	12	13911	10884	12298	11634	13893	10867	12285	11616	-0.0952566	0.183564	0.0258731	0.818056	1.04734	1.3929	-0.256764	5.59761	-0.00697875	0.533447	3.75431	0.0458331	0.235844	2.35063	0.0197105	13.587	-0.259154	-1.06027	-0.0364307	13.6751	-0.427039	-0.919616	-0.0868901	13.6351	-0.387478	-0.736674	-0.0757498
Tb427_100020100	12	5905	5669	4641	2397	5893	5650	4634	2391	0.307575	-0.280243	-1.66757	0.440985	0.785995	1.19286	1.66099	2.5023	0.149345	-0.895689	2.69945	-0.104022	-2.65382	2.59972	-1.26422	12.4984	0.110227	0.44423	0.00459732	12.3541	-0.49134	-1.04635	-0.116641	11.8776	-1.17977	-2.17037	-0.787426
Tb427_100020200	11	2427	2117	3553	3133	2422	2106	3546	3119	0.0828597	0.227155	0.0970558	0.301691	0.530204	0.654066	0.542792	1.5477	0.0117591	0.612225	1.48976	0.0559772	0.434103	1.64363	0.04219	11.1467	0.0641122	0.248854	0.0030003	11.5201	0.472421	0.99307	0.103967	11.4294	0.55291	1.00365	0.142658
Tb427_100020300	22	16157	15966	17808	15847	16125	15922	17769	15806	-0.277344	-0.19829	-0.190448	0.544717	0.861423	1.11895	-0.75765	3.40929	-0.0268491	-0.622471	2.77937	-0.0582555	-0.323042	2.28229	-0.0301464	13.9713	0.0514892	0.211381	0.00265832	14.0501	-0.138794	-0.299452	-0.0149411	13.9659	-0.204696	-0.390638	-0.0296188
Tb427_100020400	10	5992	5524	3143	573	5972	5502	3130	572	-0.306096	-1.43731	-3.57913	0.564484	0.463483	1.54566	-1.62071	2.62436	-0.1406	-3.4495	1.25502	-2.19492	-6.56241	2.82271	-8.92041	12.4903	0.0523054	0.210766	0.00265832	12.0835	-1.05308	-2.23466	-0.752308	10.8563	-3.11904	-5.54198	-6.37024
Tb427_100020500	3	1118	862	1603	1356	1117	862	1601	1353	0.0204267	0.631913	0.729296	0.192219	0.224873	0.758735	0.246965	0.758539	0.00667886	1.1382	0.465013	0.163899	1.62308	0.497991	0.399516	9.93987	-0.0314684	-0.114227	-3.22931e-05	10.3872	0.532683	1.08532	0.125445	10.2665	0.628595	1.08588	0.165827
Tb427_100020600	3	3669	2872	999	66	3665	2859	996	66	-0.248579	-0.493059	-3.53245	0.541091	1.15013	3.95044	-1.01524	0.146317	-0.0418932	-0.950808	1.93848	-0.115249	-4.35222	6.33631	-3.84829	11.6647	-0.127373	-0.503283	-0.00459732	10.9032	-1.90444	-3.94561	-2.94125	8.94833	-5.24803	-8.25499	-14.3847
Tb427_100020700	3	421	332	395	516	421	331	395	515	-0.302335	-0.39925	1.04518	1.04605	1.28477	0.307662	-0.357521	3.04316	-0.00821135	-0.56541	2.3017	-0.0503122	1.62371	0.842387	0.399868	8.5483	0.0961955	0.300711	0.00325746	8.67346	0.0578676	0.106132	0.00462173	8.86601	0.843022	1.31601	0.248488
Tb427_100020800:pseudogene	3	3095	4818	8289	6586	3088	4808	8273	6569	0.443878	0.685126	0.51147	0.678226	0.248783	1.67953	2.12503	0.157374	0.326715	1.12672	0.874151	0.16104	1.25183	1.15333	0.23033	11.9152	0.847241	3.37097	1.46628	12.3065	1.28104	2.72648	1.22729	12.1406	1.17263	2.17175	0.788354
Tb427_100020900	7	4249	5673	8717	9620	4244	5661	8699	9580	0.303666	0.580755	0.858427	0.828678	1.52609	0.791126	1.52983	2.24117	0.118637	1.89964	3.17264	0.502821	1.80364	1.48555	0.508039	12.2616	0.60216	2.41539	0.55494	12.5714	0.875417	1.86889	0.475264	12.6425	1.19061	2.22904	0.838424
Tb427_100021000	5	464	317	371	203	461	316	371	202	0.0031042	0.0631933	-0.212208	0.200892	1.35579	0.632235	0.201788	0.710888	0.00474591	0.102332	2.95725	0.00644226	-0.194089	0.91128	-0.0162236	8.58507	-0.113055	-0.355301	-0.00325746	8.69838	-0.174581	-0.320927	-0.0168309	8.26421	-0.555132	-0.813584	-0.0927974
Tb427_100021100	2	568	527	668	639	568	526	667	639	0.434015	0.547787	0.776761	1.10046	1.09439	1.3322	1.35419	3.23125	0.0850731	0.927872	1.91504	0.111102	1.31466	2.05253	0.252424	9.09702	0.292974	0.983156	0.0270585	9.2679	0.336073	0.646433	0.0449091	9.23591	0.666874	1.07527	0.162406
Tb427_100021200	7	3826	3854	5767	4863	3818	3834	5764	4851	-0.312505	-0.259847	-0.513322	0.668879	0.604004	1.16697	-1.17349	2.05265	-0.0591896	-0.691041	1.2925	-0.0690991	-0.875623	1.78477	-0.117455	11.9071	0.2199	0.874747	0.0184648	12.1978	0.460519	0.97877	0.100922	12.0748	0.438634	0.811065	0.092025
Tb427_100021300	3	404	304	147	4	403	302	147	4	-0.0932414	-1.72222	-5.50584	0.517228	0.160885	1.28629	-0.0776233	1.73845	-0.00314928	-2.66736	0.228294	-1.18476	-4.73278	0.612628	-4.58697	8.45515	0.0350272	0.107988	3.22931e-05	7.93228	-1.24658	-2.10437	-0.645173	5.41496	-5.44865	-4.70855	-4.52474
Tb427_100021400	10	10054	9969	10496	10246	10029	9946	10476	10216	0.135577	0.260707	0.723769	0.353883	0.883457	1.20587	0.812322	1.53373	0.0292914	0.664851	2.58114	0.0649301	1.50212	3.50983	0.340233	13.2894	0.102888	0.419583	0.00341259	13.3266	-0.159377	-0.342472	-0.0182635	13.3092	-0.055898	-0.105816	-0.0051599
Tb427_100021500	8	12845	11183	1703	179	12839	11172	1703	179	-0.422435	-3.54888	-6.82695	1.03012	1.24969	1.31732	-2.41663	3.83379	-0.494473	-9.10979	3.18728	-17.1056	-10.064	3.47057	-20.7879	13.549	-0.102454	-0.419008	-0.00341259	12.1916	-3.0456	-6.47247	-8.53681	10.5684	-5.85387	-10.2682	-22.2875
Tb427_100021600	11	5647	4141	4784	3694	5638	4133	4775	3685	-0.215607	-0.151489	-0.635909	0.332532	0.775107	0.514998	-0.597155	2.75854	-0.0154923	-0.574151	1.74108	-0.0510981	-1.46944	0.776694	-0.323771	12.2397	-0.260753	-1.04545	-0.0339147	12.3438	-0.382292	-0.81402	-0.0656477	12.1573	-0.53132	-0.984419	-0.136245
Tb427_100021700	15	12329	13744	17234	16636	12310	13721	17204	16597	0.324883	-0.0129378	0.280204	0.45621	1.13467	1.02942	1.24949	2.63392	0.0672671	-0.09817	2.76644	-0.00589232	0.465556	2.7002	0.0469109	13.6682	0.246053	1.00746	0.0299067	13.8314	0.221472	0.477332	0.02653	13.8059	0.278284	0.530142	0.0440107
Tb427_100021800	9	1391	1242	1277	841	1389	1238	1272	835	0.181048	0.0847955	0.0332934	0.303164	0.240595	1.25578	0.719097	1.54539	0.0241999	0.055844	0.663624	0.0029983	0.242108	1.50859	0.0205059	10.3607	0.151412	0.565414	0.00494323	10.3808	-0.109782	-0.223623	-0.00985404	10.0796	-0.34871	-0.596113	-0.0527959
Tb427_100021900	4	834	680	1155	810	831	679	1154	810	0.37711	0.720554	1.05392	0.484421	0.36985	0.58933	1.14112	1.07331	0.0550918	1.3774	0.861413	0.243162	1.52721	0.69098	0.350987	9.55761	0.0752448	0.264634	0.00301569	9.93953	0.518265	1.03614	0.114478	9.68372	0.391196	0.652231	0.062549
Tb427_100022000	3	660	502	646	328	657	497	645	325	0.0796357	0.209802	-0.132392	0.52495	1.10075	0.177851	0.410231	1.87286	0.00821135	0.369531	2.3128	0.0275907	-0.0959981	0.310774	-0.00908522	9.1702	0.00153949	0.00520855	3.22931e-05	9.35196	0.0646924	0.125137	0.00544604	8.86358	-0.457534	-0.714076	-0.0719507
Tb427_100022100	46	14693	11890	5822	2317	14655	11848	5805	2308	-0.103406	-0.873408	-2.05853	0.6347	1.66903	1.6916	-0.501431	4.52032	-0.0104338	-3.16847	4.31874	-1.80047	-4.3371	3.10962	-3.81952	13.6902	-0.217557	-0.890973	-0.0205349	13.1752	-1.54483	-3.31596	-1.96598	12.5106	-2.63396	-4.91839	-4.95716
Tb427_100022200	10	9701	10876	18187	14767	9687	10838	18149	14722	-0.101809	-0.13653	-0.118708	0.36648	0.769102	1.1387	-0.270771	1.84537	-0.00746855	-0.412682	2.20034	-0.0318378	-0.0727454	2.3136	-0.00709677	13.3265	0.277546	1.13234	0.045097	13.6973	0.655651	1.4121	0.238462	13.5471	0.489072	0.9288	0.12261
Tb427_100022300	46	17688	14717	17539	17340	17650	14673	17501	17284	-0.20425	-0.167239	-0.0398479	0.528277	0.734917	1.09115	-0.730846	3.39908	-0.0253786	-0.643749	2.57211	-0.061577	0.166573	2.72914	0.0140796	13.9779	-0.19708	-0.809125	-0.0137433	14.1044	-0.295694	-0.63812	-0.043834	14.0962	-0.223968	-0.427988	-0.0334425
Tb427_100022400:pseudogene	3	156	82	168	97	155	82	168	97	-0.442365	0.600698	0.0511795	0.576746	0.332592	0.734884	-1.03988	0.345294	-0.0442097	0.797705	1.11798	0.0880596	0.187691	1.19899	0.0155681	6.82817	-0.368049	-0.802696	-0.013149	7.34331	0.362411	0.559442	0.0335035	6.94867	0.140239	0.16958	0.00934522
Tb427_100022500	15	8776	5762	6572	5479	8756	5746	6553	5465	0.1318	0.241021	0.0563425	0.372584	0.556595	0.757586	0.782007	2.03257	0.0283523	0.731562	1.17356	0.0766004	0.347845	1.91923	0.032927	12.796	-0.458171	-1.8559	-0.235476	12.8908	-0.603888	-1.29323	-0.192187	12.7596	-0.684498	-1.28432	-0.236599
Tb427_100022600	10	3726	2841	3673	2851	3713	2837	3669	2838	-0.299052	-0.42789	-0.50071	0.429001	0.770213	1.08926	-0.927593	1.73072	-0.033756	-1.02337	2.09375	-0.134521	-0.746115	2.03622	-0.0915649	11.668	-0.165489	-0.653955	-0.00622875	11.8533	-0.124588	-0.263458	-0.0131205	11.6706	-0.235848	-0.431347	-0.0336035
Tb427_100022700	25	5649	4260	4529	3632	5637	4244	4518	3617	0.000147213	-0.216972	-0.639871	0.347746	1.0314	0.964189	0.306567	2.19662	0.00748949	-0.835414	2.65737	-0.0940489	-1.08577	3.36464	-0.172537	12.2604	-0.221805	-0.889685	-0.0205349	12.3045	-0.458688	-0.976218	-0.100256	12.1453	-0.554544	-1.02716	-0.14802
Tb427_100022800	14	6062	4836	2949	1446	6046	4811	2941	1443	-0.179185	-1.05203	-1.32708	0.520829	0.770193	1.83618	-0.47384	2.52327	-0.00882914	-2.79929	2.33039	-1.33644	-2.17772	3.55188	-0.789596	12.4027	-0.15036	-0.604867	-0.00533417	12.046	-1.15874	-2.45755	-0.948758	11.532	-1.89736	-3.45549	-2.31323
Tb427_100022900	51	20712	20037	15276	4393	20659	19956	15236	4377	-0.0709263	-0.859846	-2.45132	0.40623	1.13731	1.53946	-0.0653156	2.67986	-0.00282512	-3.16444	4.09473	-1.79517	-5.44975	3.046	-6.12562	14.3143	-0.00253728	-0.0104423	-3.22931e-05	14.1186	-0.72381	-1.56211	-0.305412	13.2197	-2.30749	-4.36247	-3.84479
Tb427_100023000	27	9686	9483	10586	8272	9663	9452	10562	8247	-0.0748229	-0.174857	-0.82499	0.53019	1.042	1.52321	-0.0279258	3.00385	-0.00136863	-0.550484	2.36597	-0.0481737	-1.43547	3.35037	-0.307514	13.2265	0.0888716	0.36215	0.00325746	13.3058	-0.0916114	-0.196828	-0.0087232	13.1279	-0.285017	-0.538096	-0.0455648
Tb427_100023100	52	8476	7163	8078	7175	0	0	3	0	0.173274	0.285356	0.38698	0.575919	0.843932	0.91941	1.35644	2.79736	0.0850731	0.800664	2.21003	0.0886105	1.18029	2.24983	0.203625	12.9279	-0.103017	-0.418119	-0.00341259	13.0146	-0.265936	-0.570106	-0.0350475	12.9291	-0.269423	-0.507022	-0.0406701
Tb427_100023200	7	1710	1785	1850	1465	1709	1782	1846	1461	0.253863	0.0140544	-0.45883	0.272668	0.63599	0.784577	1.15734	0.99599	0.0563155	-0.021691	1.74992	-0.00115724	-0.809302	0.835964	-0.103555	10.7712	0.348735	1.33153	0.0771144	10.797	0.0938349	0.193813	0.00848774	10.6287	0.0756504	0.133073	0.00658284
Tb427_100023300	8	2216	2165	2610	2051	2212	2162	2607	2051	-0.397978	-0.10216	-0.498376	0.927903	1.05167	0.574128	-1.59069	2.51828	-0.135035	-0.369127	2.71448	-0.0275907	-1.0185	1.46078	-0.154654	11.0973	0.231008	0.894892	0.0205349	11.2321	0.181671	0.379548	0.0197997	11.0583	0.125874	0.225484	0.0140543
Tb427_100023400	52	10003	8443	9885	8542	7	10	15	10	-0.0110541	0.200623	0.303092	0.441404	0.691082	0.880755	0.267374	2.9552	0.00734827	0.535628	2.05828	0.046113	1.1113	1.75625	0.180272	13.1659	-0.121035	-0.492845	-0.00459732	13.2797	-0.23482	-0.50442	-0.0284587	13.1743	-0.291749	-0.551196	-0.0472305
Tb427_100023500:pseudogene	16	7829	7333	6743	4964	7810	7300	6728	4953	-0.0943741	-0.684418	-3.37901	0.682452	0.686633	3.56697	-0.278237	3.84942	-0.00748949	-2.05876	2.25619	-0.610624	-6.10376	3.44955	-7.70428	12.8875	0.0481205	0.195193	0.00265832	12.827	-0.397015	-0.849722	-0.0731874	12.6061	-0.640292	-1.1979	-0.204504
Tb427_100023600	3	287	232	207	76	8	7	3	4	-0.162398	-0.17153	-2.21442	0.665722	0.0812057	0.218389	-0.143379	1.50889	-0.00404838	-0.360686	0.0551161	-0.0266215	-1.83987	0.264833	-0.533332	8.01425	0.168453	0.482447	0.00459732	7.93219	-0.261599	-0.441603	-0.023903	7.2124	-1.12467	-1.42282	-0.295324
Tb427_100023700:pseudogene	16	3546	2556	1551	556	1995	1142	567	111	-0.54325	-1.12946	-2.39001	0.735629	1.3982	1.29005	-2.18026	2.37112	-0.358042	-3.50415	3.43298	-2.27852	-3.88378	2.65408	-3.01461	11.5561	-0.238914	-0.940878	-0.0231759	11.1958	-1.24421	-2.59721	-1.08612	10.4562	-2.3487	-4.09738	-3.36443
Tb427_100023800	14	1958	1483	1978	1877	1954	1474	1974	1866	-0.237077	0.00786514	-0.0923676	0.667223	0.747389	2.02736	-0.773873	2.46875	-0.0276192	-0.0294034	1.68579	-0.00134637	-0.0310847	4.21965	-0.00214795	10.7352	-0.111465	-0.424844	-0.00374931	10.9429	-0.0166432	-0.0345189	-0.0016495	10.9051	0.198367	0.353179	0.0255418
Tb427_100023900	29	9846	8554	7953	5463	9824	8538	7936	5447	-0.0575709	-0.55522	-1.72258	0.559817	1.22717	2.65393	-0.143895	4.22683	-0.00404838	-2.1475	2.9427	-0.68022	-3.16313	4.85838	-1.90655	13.1639	-0.0792354	-0.322631	-0.00325746	13.1114	-0.512299	-1.09911	-0.12931	12.8405	-0.866203	-1.62761	-0.400352
Tb427_100024000	12	3177	1807	2325	1790	3166	1795	2323	1782	-0.54864	-0.137655	-0.285583	0.778707	1.53172	1.27259	-1.88242	1.70866	-0.221781	-0.42185	3.70066	-0.0332002	-0.396486	2.02451	-0.0379722	11.2267	-0.558131	-2.17311	-0.394703	11.4085	-0.518795	-1.08809	-0.126159	11.2199	-0.613079	-1.10487	-0.172156
Tb427_100024100	32	15901	14310	11129	9615	15858	14253	11104	9581	0.0968774	-0.749706	-1.39999	0.426605	0.940031	2.17592	0.855718	2.6252	0.0293187	-2.12986	3.45112	-0.666186	-3.06141	3.7308	-1.76758	13.8808	-0.0772731	-0.316998	-0.00325746	13.6995	-0.765963	-1.6497	-0.348187	13.594	-0.849491	-1.61423	-0.393214
Tb427_100024200	3	366	339	404	371	364	336	403	370	-0.152153	0.536027	0.526183	0.761199	0.254272	0.410124	-0.116818	2.27453	-0.00402325	1.00641	0.153778	0.129906	0.737544	1.34456	0.0905679	8.46247	0.333824	1.03031	0.0318171	8.58883	0.2988	0.543631	0.0322625	8.52744	0.617567	0.932007	0.123164
Tb427_100024300	6	1700	2013	2064	733	1697	2008	2062	729	0.35332	-0.0686051	-0.9582	0.338519	0.0919745	0.594216	1.52043	0.648251	0.117127	-0.190102	0.220109	-0.0127678	-1.35555	1.54811	-0.270392	10.8536	0.52495	2.01219	0.3068	10.8717	0.254212	0.526206	0.0299638	10.1252	-0.842688	-1.44435	-0.304927
Tb427_100024400	73	8953	8436	1956	113	2225	2008	529	26	0.139537	-2.19761	-4.99526	0.596921	0.85577	1.21114	1.5582	3.50428	0.127478	-6.04008	2.51436	-7.48838	-6.4322	2.69171	-8.56024	13.0853	0.0432435	0.1759	0.00261783	12.0311	-2.31229	-4.90305	-4.7545	9.97739	-5.91023	-10.0422	-21.3088
Tb427_100024500	77	6518	6050	1345	89	0	0	0	0	0.196308	-2.02844	-4.93708	0.456278	0.776076	0.914962	1.34306	2.62066	0.0834382	-4.8939	2.26702	-4.80066	-6.15748	2.22108	-7.83793	12.6166	0.0535233	0.216165	0.00265832	11.5321	-2.3547	-4.95096	-4.85488	9.57707	-5.73802	-9.49593	-19.0494
Tb427_100024600	80	6581	5953	1410	90	0	0	0	0	0.158911	-1.9887	-5.0061	0.471006	0.887721	1.13421	1.08423	2.50018	0.0491985	-4.98069	2.1556	-4.98735	-5.85875	2.43887	-7.09479	12.6119	0.0166524	0.0672484	3.22931e-05	11.5731	-2.30378	-4.84772	-4.64219	9.59202	-5.738	-9.50599	-19.0892
Tb427_100024700	79	7130	6611	1366	83	139	118	30	1	0.100128	-2.0435	-5.04094	0.493769	0.875236	1.13986	0.920608	2.79187	0.0329874	-4.84533	2.02198	-4.6994	-6.12831	2.51362	-7.76653	12.7453	0.0432093	0.174886	0.00259604	11.608	-2.46788	-5.19643	-5.39029	9.59175	-5.96969	-9.88963	-20.6677
Tb427_100024800	79	7232	6857	1587	135	1	6	0	0	0.0827347	-1.99576	-4.8561	0.500756	0.75437	1.41391	0.782875	2.89551	0.0283949	-5.00797	2.04558	-5.04479	-5.94702	2.93654	-7.31214	12.7819	0.0729281	0.295343	0.00325746	11.7264	-2.28154	-4.81435	-4.57378	9.95121	-5.34294	-9.06383	-17.3553
Tb427_100024900	75	6523	5987	1336	75	0	0	0	0	0.150369	-1.8842	-4.78214	0.45867	0.804827	1.38512	1.0417	2.64688	0.0442097	-4.76447	2.41834	-4.53112	-6.19414	2.8906	-7.93125	12.6096	0.0377935	0.152618	0.00116878	11.5278	-2.36515	-4.9725	-4.90052	9.45492	-5.96714	-9.78741	-20.2352
Tb427_100025000	80	6478	5944	1305	85	0	0	0	0	0.108153	-1.97182	-4.86736	0.501241	0.832081	1.24364	1.01435	2.74848	0.0417898	-4.70789	2.28192	-4.41513	-6.1374	2.68677	-7.78719	12.5994	0.0380765	0.153734	0.00123854	11.5059	-2.38727	-5.01685	-4.99568	9.53965	-5.78977	-9.55587	-19.2889
Tb427_100025100	75	6443	5699	1255	96	0	0	0	0	-0.0124845	-2.19265	-4.92451	0.545739	0.714978	1.33788	0.314788	2.74289	0.00748949	-5.13611	1.99987	-5.32067	-6.01792	2.09304	-7.48512	12.5651	-0.012492	-0.0504059	-3.22931e-05	11.4738	-2.43324	-5.11017	-5.20003	9.62304	-5.61923	-9.32959	-18.3865
Tb427_100025200	78	6582	6017	1321	82	0	0	0	0	0.17051	-2.10384	-4.86932	0.521649	0.946872	1.20524	1.28444	2.82053	0.0725625	-5.11249	2.47495	-5.26898	-5.98552	2.0747	-7.40438	12.6197	0.031326	0.126523	0.000339236	11.5262	-2.39429	-5.03361	-5.03154	9.52537	-5.86224	-9.66547	-19.7363
Tb427_100025300	77	6607	6143	1298	88	0	0	0	0	0.138493	-2.04612	-4.8311	0.420467	0.97054	0.967762	1.07154	2.57375	0.0477666	-5.05542	2.20922	-5.14699	-6.02858	2.21156	-7.51224	12.6374	0.0545481	0.220383	0.00265832	11.5163	-2.4243	-5.0957	-5.16786	9.57875	-5.77403	-9.55667	-19.2912
Tb427_100025400	5	1158	733	754	263	1155	732	754	263	-0.093588	-1.22165	-1.49042	0.436037	1.29855	1.87698	-0.0508811	1.8727	-0.00247948	-2.10997	2.25294	-0.6498	-2.05449	2.80229	-0.688588	9.84835	-0.309649	-1.11613	-0.0431471	9.86871	-0.564284	-1.12426	-0.137291	9.10985	-1.62133	-2.5869	-1.1871
Tb427_100025500	23	19096	19450	19120	10418	19060	19389	19075	10392	-0.19881	-0.639028	-1.66936	0.700796	1.6543	2.71909	-1.10681	2.76193	-0.052781	-1.98073	3.91842	-0.55599	-2.67824	4.64501	-1.2921	14.2343	0.0772181	0.317624	0.00325746	14.2219	-0.291051	-0.62841	-0.0429592	13.7839	-1.02498	-1.95214	-0.614173
Tb427_100025600:pseudogene	12	3691	3315	1782	1236	3669	3289	1765	1217	-0.104353	0.121375	0.0640585	0.471479	0.73476	0.94308	-0.42575	2.10407	-0.00821135	0.219555	1.99981	0.0155492	0.333206	2.33939	0.0314711	11.7725	0.0635754	0.251984	0.0030003	11.3248	-1.11208	-2.32822	-0.831426	11.061	-1.34086	-2.4022	-0.998299
Tb427_100025700	7	789	561	736	581	785	556	735	577	0.0316704	-0.121552	-0.404507	0.0850607	0.971699	1.09136	0.339931	0.416988	0.00821135	-0.318522	2.02472	-0.0237437	-0.531868	1.71449	-0.0543979	9.37897	-0.109912	-0.380056	-0.00325746	9.57467	-0.022418	-0.0439642	-0.00239759	9.40422	0.0319532	0.05221	0.0025609
Tb427_100025800	7	1872	2070	1501	523	1868	2060	1495	523	0.198466	-0.696058	-1.7695	0.677136	1.03423	1.1886	1.34963	3.68698	0.0847985	-1.35883	1.9382	-0.235824	-3.21967	2.65393	-1.98314	10.9433	0.420105	1.61685	0.152085	10.7115	-0.331405	-0.682732	-0.0480942	9.9514	-1.44354	-2.44887	-1.04578
Tb427_100025900	3	457	434	725	429	456	433	723	425	0.16108	0.665722	0.017324	0.167855	0.142174	0.300313	0.357625	0.58933	0.00821135	1.1822	0.0743298	0.177442	0.158621	0.537298	0.0135319	8.80042	0.346769	1.1224	0.0433598	9.17023	0.775301	1.48109	0.265966	8.79207	0.469205	0.727329	0.0743978
Tb427_100026000	9	1796	1785	1470	1011	1794	1776	1469	1007	0.236812	-0.0639447	-0.276933	0.338773	1.22214	1.10033	1.41891	1.57149	0.0959312	-0.19199	3.1751	-0.0128289	-0.378508	1.80115	-0.03536	10.8065	0.275552	1.05389	0.0352221	10.6665	-0.298141	-0.613337	-0.04123	10.3966	-0.496958	-0.864359	-0.104756
Tb427_100026100	6	1809	468	13	0	1795	466	13	0	-1.58374	-6.61982	-6.62262	0.445046	0.603545	0.651567	-4.40032	4.15585	-2.97546	-8.22423	1.30256	-13.9654	-6.04998	1.20552	-7.56682	9.84664	-1.59961	-5.76504	-5.357	7.28813	-6.80626	-10.4061	-22.1577	4.91069	-10.7081	-8.05885	-13.699
Tb427_100026200	2	1873	1276	1179	727	1871	1270	1179	724	-0.200793	-0.727772	-0.802443	0.644278	0.520337	1.10474	-0.772761	2.12327	-0.0274207	-1.33424	1.21325	-0.226533	-1.22538	1.89554	-0.219782	10.5947	-0.25469	-0.963779	-0.0265297	10.5377	-0.666546	-1.36539	-0.218582	10.1892	-1.00343	-1.72606	-0.460475
Tb427_100026300	22	5097	4888	4274	4149	5084	4874	4266	4137	0.156672	0.201349	-0.0694817	0.546797	0.732948	1.42874	1.02182	2.56922	0.0421522	0.464284	2.38183	0.0386661	0.0701821	2.65675	0.00687456	12.2854	0.123192	0.494397	0.00459732	12.1886	-0.384701	-0.817528	-0.0663916	12.1671	-0.217344	-0.402787	-0.0307716
Tb427_100026400	38	15313	16033	15875	14995	15276	15971	15836	14931	0.053884	-0.0549056	-0.236501	0.380817	0.825354	0.927977	0.684774	2.52513	0.0224806	-0.307505	2.89506	-0.022667	-0.433154	2.81197	-0.0421216	13.9357	0.137363	0.56376	0.00494323	13.9285	-0.21746	-0.468911	-0.02653	13.8874	-0.19583	-0.373402	-0.0275759
Tb427_100026500	15	3301	2856	2992	2064	3295	2844	2987	2060	-0.283176	-0.701906	-0.372059	0.477077	0.920223	1.04325	-0.730693	1.87687	-0.0253786	-1.71312	1.73274	-0.391998	-0.944656	2.82305	-0.133718	11.5845	0.0225025	0.088697	3.22931e-05	11.618	-0.226927	-0.477913	-0.0265971	11.3502	-0.481445	-0.871614	-0.106618
Tb427_100026600	12	5240	3979	2866	1705	5227	3967	2859	1700	-0.0900461	-0.389654	-0.887359	0.44222	0.866296	1.36277	-0.127211	1.90432	-0.00402325	-1.20394	2.5597	-0.184163	-1.7713	2.96628	-0.488699	12.1569	-0.204771	-0.819501	-0.0147361	11.9203	-0.979681	-2.07387	-0.620716	11.5457	-1.45148	-2.64458	-1.2492
Tb427_100026700	6	891	520	696	535	889	515	694	530	-0.628986	0.0613421	-0.98237	0.776959	0.380095	1.17752	-1.42372	2.24968	-0.0973364	0.0802327	0.662015	0.00495509	-1.04466	1.14966	-0.160819	9.41192	-0.396842	-1.37666	-0.0860134	9.62204	-0.282054	-0.554646	-0.0330133	9.43242	-0.266252	-0.435975	-0.0337503
Tb427_100026800	26	20320	23301	33424	21630	20278	23223	33341	21569	0.137969	0.187119	0.022913	0.5871	0.707139	0.809229	1.26036	3.1616	0.0681318	0.525682	2.8442	0.0445029	0.271227	2.41849	0.023984	14.4094	0.236267	0.972955	0.0265297	14.6696	0.389395	0.842088	0.0715175	14.3557	-0.142143	-0.272286	-0.0194958
Tb427_100026900	17	3099	2265	495	144	3094	2256	495	144	-0.270176	-2.45835	-4.74913	0.822353	1.40646	2.42758	-0.683604	4.15139	-0.022439	-5.65858	4.38901	-6.53139	-6.56065	5.05169	-8.91591	11.3717	-0.206325	-0.807583	-0.0133698	10.2753	-2.62313	-5.32157	-5.66988	9.38637	-3.94724	-6.44079	-8.68616
Tb427_100027000	12	10806	12823	8473	6509	10795	12800	8466	6496	0.0811169	-0.660759	-1.00206	0.29498	0.783395	1.71114	0.716552	2.00306	0.0239916	-2.37347	2.78119	-0.877757	-2.74406	3.75924	-1.36854	13.5231	0.346099	1.41507	0.0947328	13.2242	-0.564144	-1.21137	-0.16464	13.034	-0.77526	-1.46148	-0.313278
Tb427_100027100	13	3656	2871	3578	1939	3643	2850	3569	1931	-0.0978383	0.00391187	-0.715227	0.569845	0.667801	0.840596	-0.451244	3.30834	-0.00821135	-0.0523544	2.03261	-0.00277382	-1.48881	2.2123	-0.33337	11.6619	-0.122563	-0.484239	-0.00459732	11.8207	-0.132432	-0.279895	-0.013617	11.3789	-0.722972	-1.31014	-0.246109
Tb427_100027200	5	2485	2616	4679	3094	2477	2606	4663	3080	0.29799	0.59083	0.344137	1.25706	0.597018	0.839366	1.65834	1.70957	0.149345	0.802839	3.06613	0.0890969	1.04737	0.514424	0.160887	11.3164	0.323756	1.26474	0.0674822	11.7357	0.818272	1.72694	0.39045	11.4374	0.499637	0.907184	0.116512
Tb427_100027300	22	7075	5149	2396	779	7049	5120	2390	778	-0.20497	-1.59524	-2.80534	0.51552	0.650528	0.686185	-0.895383	2.81297	-0.0315606	-4.22088	2.74316	-3.48219	-6.56996	2.49642	-8.94184	12.5594	-0.293493	-1.18414	-0.0524032	12.0077	-1.67814	-3.55715	-2.31858	11.1975	-2.96457	-5.33834	-5.88774
Tb427_100027400	17	5608	3757	3244	2965	5597	3748	3235	2962	-0.276879	-0.21092	-0.612274	0.314851	0.78519	0.989558	-0.730237	1.57232	-0.0252775	-0.819408	2.01276	-0.0923581	-0.669349	1.55045	-0.0762096	12.1645	-0.38601	-1.54509	-0.130905	12.0586	-0.909918	-1.93019	-0.517283	11.9937	-0.815127	-1.50415	-0.33481
Tb427_100027500	6	747	578	846	802	745	575	841	799	-0.118926	-0.133626	-0.332149	0.344579	1.12832	0.726803	-0.188157	1.2149	-0.00462409	-0.365237	2.36939	-0.0274024	-0.415268	1.12467	-0.0395377	9.36105	0.0132059	0.0455821	3.22931e-05	9.63565	0.252408	0.496731	0.0278067	9.59714	0.548057	0.90828	0.116804
Tb427_100027600	2	418	280	562	287	412	270	550	282	-0.194791	0.247747	-0.85949	0.231217	0.755851	1.73334	-0.416291	0.666379	-0.00821135	0.383452	1.26687	0.0290492	-0.902819	2.16684	-0.123806	8.42047	-0.130138	-0.399087	-0.00325746	8.9224	0.556491	1.04304	0.115813	8.43825	0.0690583	0.103222	0.00499907
Tb427_100027700	5	5088	4801	8723	5844	5078	4780	8709	5818	-0.00961882	0.435573	0.493823	0.621602	0.500507	0.403795	0.139937	2.69815	0.00402325	1.27842	0.935803	0.208619	1.11048	0.893055	0.180246	12.2711	0.100804	0.40443	0.00325746	12.7019	0.606056	1.29558	0.192639	12.4129	0.244331	0.455311	0.0356825
Tb427_100027800:pseudogene	1	159	85	72	15	157	85	71	14	-0.334994	-0.735022	-2.42946	NA	NA	NA	-0.565077	NA	-0.0125999	-0.884065	NA	-0.102084	-2.04555	NA	-0.682298	6.86763	-0.346603	-0.764241	-0.00990469	6.74866	-0.834245	-1.14697	-0.143543	5.6358	-2.35326	-2.15128	-0.770929
Tb427_100027900	5	1505	893	297	60	1502	890	297	59	-0.235068	-0.912763	-2.80264	0.461046	0.249351	0.597899	-0.203189	2.50774	-0.00474591	-2.01122	0.328517	-0.576064	-3.37063	1.40227	-2.20094	10.1797	-0.425552	-1.57105	-0.138968	9.38639	-2.24643	-4.35506	-3.66696	8.23745	-3.99783	-5.84075	-7.09889
Tb427_100028000	30	9593	6156	564	48	9575	6139	561	48	-0.571815	-4.29655	-8.03242	0.623092	1.41792	1.68338	-3.15025	3.38014	-1.20843	-10.6894	3.9398	-23.4826	-11.9507	4.3995	-28.682	12.9079	-0.498797	-2.0239	-0.312509	11.1843	-4.13757	-8.63457	-15.279	9.41388	-7.15619	-11.7015	-28.87
Tb427_100028100	5	1578	1060	929	752	1576	1058	928	749	0.617306	0.32558	-0.132683	0.251571	0.738974	1.51878	2.43915	2.04666	0.509177	0.823368	1.52618	0.0926068	-0.0574755	2.85998	-0.00589863	10.3374	-0.257414	-0.959899	-0.0261074	10.2423	-0.739449	-1.49815	-0.274346	10.0899	-0.693366	-1.186	-0.200019
Tb427_100028200	8	1193	1073	1123	1106	1190	1070	1120	1100	0.397149	-0.271129	-0.419057	0.595078	1.09315	1.12355	1.06745	1.39668	0.0477666	-0.527424	2.86874	-0.0447856	-0.349598	1.90859	-0.0329808	10.1445	0.17667	0.650698	0.00622875	10.1774	-0.0574395	-0.116064	-0.00529851	10.1664	0.25534	0.438669	0.0337622
Tb427_100028300	0	NA	NA	NA	NA	NA	NA	NA	NA	NA	NA	NA	NA	NA	NA	NA	NA	NA	NA	NA	NA	NA	NA	NA	NA	NA	NA	NA	NA	NA	NA	NA	NA	NA	NA	NA
Tb427_100028400	14	11227	11437	17845	16006	11204	11404	17824	15963	0.0316268	-0.0250243	-0.340162	0.643492	1.35589	1.12952	0.444913	2.91044	0.00821135	-0.0653602	4.2841	-0.0034746	-0.476697	2.92096	-0.0485895	13.4681	0.129688	0.529942	0.00494323	13.789	0.410193	0.883884	0.0802377	13.7106	0.371256	0.706475	0.0711119
Tb427_100028500	7	6382	5288	7634	6284	6362	5254	7606	6248	-0.0927331	-0.200572	-0.368085	0.130253	0.991371	1.32124	0.0174883	0.776411	0.000663946	-0.727074	1.83903	-0.0760726	-0.759838	2.12666	-0.0940479	12.5043	-0.102597	-0.413526	-0.00325746	12.7691	0.0814363	0.174202	0.00752409	12.6287	-0.00857446	-0.0160487	-0.000568709
Tb427_100028600	31	10823	9993	10996	10936	10674	9862	10917	10853	-0.0252509	-0.103109	0.108562	0.623349	1.05149	1.1386	0.225693	3.40924	0.00520909	-0.491092	3.00398	-0.0411841	0.477553	3.14291	0.0487077	13.3443	-0.00371202	-0.0151476	-3.22931e-05	13.4133	-0.205485	-0.441806	-0.023903	13.4094	-0.0824744	-0.156344	-0.00811185
Tb427_100028700	6	1418	1582	2099	1785	1397	1573	2080	1774	-0.0542809	0.302871	-0.524831	0.242289	0.526001	1.13727	0.0337325	0.971867	0.00167245	0.608142	1.20558	0.055551	-0.74163	1.32195	-0.0909473	10.5491	0.459806	1.73568	0.189611	10.753	0.549524	1.13353	0.139912	10.6361	0.629577	1.10784	0.173393
Tb427_100028800	6	1612	1243	1711	612	1600	1236	1703	608	0.062086	0.388958	-0.813781	0.490987	0.3547	1.38262	0.489527	1.48188	0.00936258	0.771445	1.3084	0.0830889	-1.63537	2.80811	-0.405615	10.4676	-0.0673743	-0.253174	-0.0030003	10.6981	0.0741879	0.152772	0.0066219	9.95682	-1.00213	-1.70061	-0.444036
Tb427_100028900	22	6359	7580	15211	12647	6062	7353	14801	12329	-0.227915	-0.00240181	-0.153524	0.531653	1.30162	1.52771	-0.795693	2.07365	-0.0291367	-0.0557549	3.15922	-0.0029983	-0.246137	2.14086	-0.020942	12.7614	0.404516	1.63767	0.154861	13.2638	1.04174	2.23753	0.754412	13.1306	0.934118	1.76363	0.483915
Tb427_100029000	9	3510	2728	5772	3729	3491	2703	5703	3695	-0.0575218	-0.351692	-0.322039	0.623339	1.85052	1.77504	-0.147181	1.90804	-0.00404838	-1.00082	4.75999	-0.128578	-0.551757	3.73883	-0.0583193	11.5957	-0.132957	-0.524251	-0.00494323	12.1362	0.591028	1.2551	0.179991	11.8211	0.216109	0.396954	0.0300187
Tb427_100029100	27	18069	15656	16306	16815	18013	15572	16246	16749	-0.06935	-0.048564	-0.128234	0.609669	0.838191	1.03301	-0.350824	2.36731	-0.00821135	-0.236714	1.82313	-0.0166185	-0.222813	2.83443	-0.0189481	14.0379	-0.142686	-0.586079	-0.00494323	14.0672	-0.428631	-0.924854	-0.0880102	14.0894	-0.298098	-0.569605	-0.0491606
Tb427_100029200	9	1130	876	540	203	1127	871	539	203	0.284188	-0.253713	-2.72748	0.407948	1.59255	1.62783	1.36114	0.689585	0.0857894	-0.718663	3.92344	-0.074349	-2.34031	1.49947	-0.939115	9.95918	-0.0249512	-0.0907008	-3.22931e-05	9.61045	-0.989613	-1.94475	-0.526722	8.90582	-1.92975	-3.02363	-1.70917
Tb427_100029300	10	924	573	900	653	918	564	898	648	-0.258474	0.416019	0.649435	0.576577	0.953842	0.694119	-1.01659	1.64815	-0.0419318	1.04528	2.12757	0.140184	1.4317	0.78783	0.305528	9.50809	-0.315942	-1.10611	-0.0416954	9.83356	0.019238	0.0382618	0.00199163	9.60229	-0.0555898	-0.0921611	-0.00421552
Tb427_100029400	10	8617	9101	17642	16305	8598	9066	17602	16256	0.0837208	0.320869	0.318748	0.256741	0.747491	0.598447	0.711914	1.81314	0.0239916	0.965606	1.58603	0.119908	0.941609	1.45835	0.132618	13.1125	0.206035	0.83838	0.0154497	13.5899	0.791265	1.70313	0.376354	13.5331	0.804938	1.52839	0.347698
Tb427_100029500	9	2656	2117	1066	641	2650	2113	1066	637	-0.647154	-3.20486	-6.52008	0.638264	1.33768	2.45349	-2.92186	2.06348	-0.957828	-7.36118	1.34046	-11.2123	-7.6201	3.89365	-12.043	11.2117	-0.0703766	-0.273859	-0.00325746	10.717	-1.32993	-2.74027	-1.24249	10.3503	-1.71167	-2.97001	-1.63947
Tb427_100029600	2	1741	1628	1039	83	1733	1622	1038	83	0.25699	-0.644844	-3.73651	0.20258	0.321252	0.442277	0.914614	0.458147	0.032269	-1.2698	0.799244	-0.206438	-5.07821	2.30364	-5.3081	10.7177	0.193682	0.737571	0.00990469	10.3939	-0.731952	-1.4917	-0.270878	8.57491	-3.79115	-5.75012	-6.87453
Tb427_100029700	13	2327	1619	2869	2510	2321	1611	2856	2493	-0.207559	-0.0393166	-0.207692	0.670943	1.55584	2.0015	-0.288233	2.68841	-0.00748949	-0.167286	4.30621	-0.0113111	-0.342842	2.04774	-0.0326055	10.9229	-0.246756	-0.948832	-0.0240427	11.3356	0.239392	0.501303	0.0279287	11.2392	0.320902	0.578719	0.0501883
Tb427_100029800	9	4782	4372	7170	5651	4762	4360	7150	5633	0.147013	0.664149	0.313343	0.280149	1.00631	0.830582	1.13357	1.62589	0.0548479	1.82812	2.95374	0.45899	0.936036	2.64294	0.131526	12.1589	0.0629062	0.251764	0.0030003	12.5157	0.427547	0.912198	0.0855291	12.344	0.295185	0.549257	0.0470281
Tb427_100029900	7	6340	6377	13073	9715	3247	3494	7756	5745	0.0659098	0.301856	0.130425	0.44077	1.22573	1.05676	0.476077	2.47785	0.00882914	0.695079	4.50978	0.0696919	0.555172	3.2449	0.0586249	12.6346	0.168176	0.679425	0.00826137	13.1524	0.83643	1.79507	0.429448	12.9382	0.585352	1.10173	0.171058
Tb427_100030000	39	18362	20009	32507	29481	115	61	68	80	-0.0666535	-0.167838	0.00154579	0.615985	1.03632	1.28417	0.0571747	2.99782	0.00282512	-0.815317	3.67711	-0.0910304	0.234714	2.67911	0.0197105	14.2264	0.175176	0.720519	0.00938372	14.5765	0.502866	1.08715	0.125897	14.506	0.429364	0.823538	0.0955229
Tb427_100030100	12	3136	2850	3456	2829	1095	860	919	786	-0.00178571	-0.161686	-0.577941	0.482731	0.749363	1.06453	0.246008	2.0854	0.0065489	-0.55296	1.43454	-0.048655	-1.10824	2.23039	-0.179559	11.546	0.0960599	0.378177	0.00325746	11.685	0.0496557	0.104703	0.00442404	11.5406	0.020152	0.0367108	0.00179498
Tb427_100030200	11	2470	1946	4038	2636	624	493	646	484	0.0159439	-0.511222	-0.384495	0.830885	1.7583	4.57693	0.304017	2.52637	0.00748949	-1.04869	5.10796	-0.140775	-0.538968	5.11074	-0.0559772	11.0986	-0.0794216	-0.307685	-0.00325746	11.6251	0.623296	1.31284	0.199311	11.3175	0.294369	0.532332	0.0442805
Tb427_100030300:pseudogene	44	15620	15437	19919	18337	1144	895	1001	786	0.0179942	-0.13357	-0.147889	0.617807	0.921332	1.213	0.422038	3.92452	0.00821135	-0.447513	3.27109	-0.0360881	-0.180467	3.18289	-0.0150564	13.9227	0.0549629	0.225553	0.00276563	14.1065	0.0670836	0.144771	0.00633971	14.0468	0.0430858	0.0822931	0.00382857
Tb427_100030400	9	1449	1246	1021	523	985	823	614	385	0.226655	-0.227023	-0.903505	0.346428	0.667025	0.597905	1.36185	1.72339	0.0857894	-0.565159	1.80155	-0.0502409	-1.72479	1.21568	-0.458536	10.3925	0.0949683	0.355311	0.00325746	10.2489	-0.480812	-0.974402	-0.100133	9.76669	-1.04782	-1.75677	-0.479392
Tb427_100030500	20	4039	3732	6480	5077	4024	3716	6449	5052	0.053013	-0.426115	-0.809334	0.800238	1.1298	1.72622	0.511335	3.45344	0.0104839	-0.935898	2.73832	-0.112104	-1.28217	2.9902	-0.239945	11.9229	0.0942649	0.375133	0.00325746	12.3209	0.540703	1.151	0.144288	12.1449	0.412614	0.764258	0.081969
Tb427_100030600	9	1592	1572	2453	1974	1587	1564	2442	1971	-0.123833	0.179184	0.547072	1.4056	1.36312	0.995118	-0.523042	2.82104	-0.0114791	0.53439	3.45517	0.0458529	1.23091	2.15621	0.221948	10.628	0.278355	1.05517	0.0355956	10.9489	0.591769	1.22756	0.169398	10.7922	0.58558	1.03763	0.150921
Tb427_100030700	13	6279	6896	8578	7977	6271	6882	8560	7964	0.0317574	0.164201	-0.120237	0.271226	0.430123	0.56532	0.424963	2.09439	0.00821135	0.386095	1.4785	0.029223	-0.0746139	1.44142	-0.00739716	12.684	0.291624	1.17914	0.0509167	12.8415	0.267328	0.572231	0.035363	12.7891	0.336195	0.631137	0.0586107
Tb427_100030800	5	432	300	429	272	431	299	428	270	-0.305785	-0.940713	-0.528699	0.35921	1.15631	1.48895	-0.772091	1.24019	-0.0274143	-1.35241	3.01126	-0.23289	-0.39305	1.71548	-0.0375825	8.49389	-0.0832517	-0.258165	-0.0030003	8.75154	0.133453	0.246504	0.0116789	8.42333	-0.0535949	-0.0799774	-0.00382857
Tb427_100030900	7	1149	967	1535	1219	1146	962	1531	1217	0.0574968	0.00835615	-0.0359033	0.529291	1.53128	0.887174	0.483756	2.64443	0.00891499	-0.0318827	3.89967	-0.00145476	0.120339	1.95081	0.0112498	10.0425	0.0878333	0.321223	0.00325746	10.3756	0.431647	0.879084	0.0792046	10.2094	0.443686	0.764072	0.081969
Tb427_100031000	28	7787	4671	895	255	7774	4663	893	254	-0.71308	-4.73614	-6.49865	0.878564	1.76423	1.5684	-3.14813	3.91444	-1.20652	-10.9558	3.66838	-24.6694	-9.2036	5.25971	-17.47	12.5583	-0.572292	-2.30894	-0.475407	11.3667	-3.18551	-6.67518	-9.09381	10.4621	-4.60735	-8.04003	-13.6329
Tb427_100031100	37	20488	14074	1173	73	20452	14038	1171	71	-0.549762	-4.68225	-7.01931	0.515303	2.0998	1.74148	-3.40159	3.08438	-1.51596	-11.1175	5.24605	-25.3804	-9.91172	4.50162	-20.1871	14.0517	-0.478562	-1.96589	-0.283804	12.2596	-4.26226	-9.06613	-16.8279	10.2611	-7.77181	-13.4216	-37.8853
Tb427_100031200	1	1322	984	983	653	1317	975	976	646	-0.450176	-0.780844	-1.1184	NA	NA	NA	-1.09966	NA	-0.05088	-1.0983	NA	-0.154424	-1.27667	NA	-0.238309	10.1561	-0.0970498	-0.357727	-0.00325746	10.1554	-0.39576	-0.798944	-0.0633325	9.86055	-0.608904	-1.02712	-0.14802
Tb427_100031300	8	675	533	152	5	671	529	152	5	-0.287915	-2.41009	-5.50089	0.791137	1.37849	1.21624	-0.567564	3.34454	-0.0130403	-4.33948	2.02234	-3.69852	-5.16529	1.61835	-5.49494	9.22958	0.0514585	0.175221	0.00261783	8.32624	-1.96973	-3.4877	-2.216	5.92962	-5.97228	-5.85977	-7.1465
Tb427_100031400	11	4519	4657	7144	8383	4511	4639	7128	8366	-0.156633	-0.199832	0.0246337	0.560567	0.462689	0.773591	-0.384921	2.222	-0.00821135	-0.587273	1.33224	-0.052382	0.256551	1.75527	0.0223224	12.1636	0.235282	0.94175	0.0231759	12.4723	0.507371	1.08198	0.125087	12.5876	0.910994	1.70373	0.445809
Tb427_100031500	14	12326	10539	7908	7465	12292	10501	7890	7448	-0.0902653	-0.460701	-1.03575	0.597363	1.09644	1.34132	-0.35062	3.46685	-0.00821135	-1.35975	3.28456	-0.235824	-2.15358	2.79344	-0.769069	13.4765	-0.123575	-0.505004	-0.00459732	13.2693	-0.857164	-1.84115	-0.457464	13.2277	-0.795037	-1.50325	-0.334426
Tb427_100031600	20	7807	6214	3166	794	7765	6176	3153	788	-0.134891	-0.97454	-3.72984	0.597136	1.34121	2.16379	-0.269965	2.43648	-0.00742817	-2.60359	2.78885	-1.11259	-4.54445	3.58683	-4.21276	12.766	-0.178403	-0.72231	-0.00938372	12.2797	-1.43991	-3.06357	-1.63001	11.2823	-3.09118	-5.58318	-6.46933
Tb427_100031700	11	6469	6349	9518	8498	6451	6325	9501	8469	-0.131097	0.217517	-0.276505	0.563947	0.984552	1.47499	-0.363465	2.48205	-0.00821135	0.54621	3.12305	0.0476337	-0.227017	3.59647	-0.0190346	12.6459	0.131997	0.533364	0.00494323	12.938	0.366634	0.785474	0.0619348	12.8562	0.374898	0.704632	0.0707963
Tb427_100031800	8	4397	3891	4206	2492	4321	3789	4132	2426	-0.214613	-0.277362	-0.786775	0.166722	0.348721	0.341783	-0.671923	0.693015	-0.0217616	-0.842588	0.666844	-0.0950652	-1.49322	1.31829	-0.335802	12.0143	0.0257144	0.102567	3.22931e-05	12.0704	-0.185308	-0.393156	-0.0201762	11.6929	-0.672024	-1.22989	-0.215146
Tb427_100031900	8	1494	804	564	464	1488	801	561	463	-0.601984	-1.311	-1.27623	0.412467	0.919873	0.767814	-2.29205	2.00303	-0.416472	-3.51105	2.68449	-2.28793	-2.32552	0.914785	-0.925786	10.0987	-0.560827	-2.05915	-0.330211	9.84314	-1.3482	-2.68267	-1.17963	9.70249	-1.25529	-2.09559	-0.723301
Tb427_100032000	21	12882	14541	22684	19854	12808	14453	22585	19760	-0.0182207	-0.309351	-0.191214	0.490685	0.909304	0.85672	0.188044	2.62029	0.00462409	-1.2252	2.67268	-0.190543	-0.360372	2.84733	-0.0340468	13.7405	0.259146	1.06179	0.0364307	14.0613	0.536247	1.15702	0.14544	13.9652	0.447419	0.853839	0.101969
Tb427_100032100	16	3594	2155	869	109	3588	2150	868	109	-0.442904	-1.54256	-5.18567	0.321576	0.701105	2.01219	-1.63347	1.70103	-0.146148	-4.27014	2.27643	-3.57284	-6.72091	3.20746	-9.35133	11.4427	-0.496727	-1.94898	-0.274799	10.7878	-2.06647	-4.26706	-3.50442	9.29318	-4.54786	-7.36692	-11.4183
Tb427_100032200	28	9010	7690	2653	622	8988	7658	2645	620	-0.127342	-2.09468	-5.17168	0.597251	1.83616	1.81878	-0.384879	3.9128	-0.00821135	-6.08159	3.56533	-7.59442	-6.99543	3.49028	-10.1476	13.0231	-0.095238	-0.387069	-0.00325746	12.2555	-1.89972	-4.04064	-3.1056	11.2097	-3.63955	-6.55667	-9.00814
Tb427_100032300	16	6231	5088	5320	3532	6213	5072	5311	3525	-0.190074	-0.380355	-1.23359	0.979443	1.5044	2.04046	-0.891578	2.92543	-0.0314654	-0.803422	3.87877	-0.0890969	-1.73153	2.72621	-0.462674	12.4592	-0.1206	-0.485676	-0.00459732	12.4914	-0.382838	-0.816588	-0.0663059	12.1959	-0.743481	-1.37877	-0.27461
Tb427_100032400	5	677	331	354	187	676	329	353	186	-0.725183	-0.431615	-1.08613	1.09909	0.558562	0.647711	-2.5236	1.51709	-0.569948	-1.08316	1.37208	-0.15082	-1.88624	1.00473	-0.565903	8.88847	-0.61603	-2.01647	-0.309449	8.93686	-0.805723	-1.51196	-0.281063	8.47741	-1.24819	-1.87364	-0.556692
Tb427_100032500	8	1195	954	1427	1078	1193	947	1425	1076	-0.165216	0.128575	-0.043629	1.00736	1.11769	0.57325	-0.377016	3.59474	-0.00821135	0.299873	2.22273	0.0224143	0.257087	1.01476	0.0224504	10.061	0.0104448	0.0382488	3.22931e-05	10.3513	0.27176	0.552953	0.0327272	10.1491	0.218409	0.374857	0.0275941
Tb427_100032600	11	8566	11426	14954	19335	8520	11340	14889	19213	-0.0218082	-0.853871	-1.70921	1.24924	1.26286	3.42912	0.109883	4.35081	0.00338552	-2.3798	3.42922	-0.884195	-2.15572	5.07988	-0.771107	13.2723	0.53191	2.16873	0.392485	13.4664	0.571206	1.22855	0.169686	13.6517	1.04249	1.98239	0.635738
Tb427_100032700	5	1381	1076	1627	1304	1379	1070	1622	1303	0.101629	0.394022	0.174703	0.369406	0.376049	0.387809	0.567192	0.828804	0.0130161	0.901255	0.80909	0.104646	0.573567	0.700296	0.061734	10.2521	-0.0376725	-0.139735	-0.000591094	10.5502	0.23644	0.484545	0.0276948	10.3907	0.249848	0.434428	0.0337503
Tb427_100032800	2	266	172	81	19	266	172	81	19	-0.0297031	-1.6082	-4.14126	0.366859	0.641865	2.37469	-0.0285283	0.932432	-0.00142695	-2.14196	0.225071	-0.676164	-3.17023	0.0999356	-1.91587	7.74422	-0.134345	-0.36523	-0.00325746	7.20336	-1.44228	-2.17183	-0.697698	6.1717	-2.83897	-2.94217	-1.60479
Tb427_100032900	8	3086	2356	3277	2934	3076	2348	3269	2928	-0.416802	-0.166358	-0.586454	0.338996	0.538523	0.705005	-1.03644	1.3379	-0.0442097	-0.455395	1.5018	-0.0371882	-0.868908	1.24735	-0.11618	11.3971	-0.145176	-0.568735	-0.00494323	11.6351	0.00010765	0.000226784	2.98962e-05	11.5553	0.0938103	0.170973	0.00949978
Tb427_100033000	23	4752	3200	2539	921	4720	3166	2529	911	0.0107254	-0.373031	-2.68641	0.741713	1.41338	3.88396	0.332966	3.91149	0.00778037	-1.36534	4.67795	-0.237571	-3.40386	5.78412	-2.24877	11.9293	-0.362522	-1.44291	-0.100293	11.7624	-1.00082	-2.11316	-0.651843	11.0312	-2.12529	-3.80312	-2.86029
Tb427_100033100:pseudogene	24	7818	6084	6136	4716	7805	6064	6122	4703	-0.191517	-0.243462	-0.318342	0.345919	0.970597	1.44373	-0.886881	1.70756	-0.0312243	-0.853283	2.64064	-0.0966548	-0.39929	2.87357	-0.0379913	12.7518	-0.209963	-0.849896	-0.0160979	12.7579	-0.52556	-1.12411	-0.137291	12.5681	-0.706785	-1.32131	-0.250402
Tb427_100033200	65	29354	13163	1093	69	29289	13125	1091	69	-1.00311	-5.07582	-7.12078	0.494841	1.3603	1.69244	-5.81992	4.25505	-5.52428	-12.3213	4.06285	-31.0955	-11.084	5.25027	-25.0468	14.2628	-1.10826	-4.55954	-3.17186	12.468	-4.89951	-10.4479	-22.315	10.4801	-8.40251	-14.6759	-45.0582
Tb427_100033300	24	3959	1925	284	8	0	0	0	0	-0.760283	-3.83886	-5.83649	0.401176	1.75427	0.925478	-3.37946	2.45866	-1.49177	-7.78637	3.17854	-12.5375	-6.15905	1.71253	-7.8417	11.4311	-0.79825	-3.13083	-1.21882	10.0517	-3.75903	-7.55433	-11.7028	7.51928	-8.122	-10.7827	-24.5709
Tb427_100033400	23	3991	1843	232	7	0	0	0	0	-0.908528	-4.0838	-5.71541	0.6171	2.2035	1.34213	-3.86888	2.20039	-2.17625	-8.1886	3.76521	-13.8468	-5.99927	2.30081	-7.43815	11.4055	-0.870904	-3.41281	-1.51634	9.9119	-4.05069	-8.08756	-13.4139	7.4348	-8.30215	-10.8815	-25.0054
Tb427_100033500	20	3965	1909	212	9	0	0	0	0	-0.830295	-4.0821	-6.12486	0.194572	1.01728	1.07099	-3.24517	1.6612	-1.32097	-8.39469	2.51345	-14.5456	-6.62247	2.03882	-9.08444	11.4261	-0.812137	-3.18476	-1.27027	9.8423	-4.16548	-8.28822	-14.0795	7.60061	-7.97531	-10.7159	-24.2736
Tb427_100033600	12	4077	3205	212	1	4070	3201	212	1	-0.130368	-4.01081	-7.42615	0.337516	1.17399	1.96904	-0.392313	1.51876	-0.00821135	-9.33108	3.31249	-17.9612	-9.3905	4.38628	-18.174	11.8199	-0.131811	-0.523122	-0.00494323	9.86239	-4.20727	-8.37978	-14.3915	6.28922	-10.4916	-11.1528	-26.2517
Tb427_100033700	8	4083	4204	3889	2246	4073	4195	3879	2238	0.244205	-0.391131	-1.10433	0.529804	1.35236	1.23249	0.735494	2.17731	0.0255855	-0.946063	3.22974	-0.114567	-1.37113	2.05452	-0.278226	12.0167	0.244038	0.973446	0.0265979	11.9605	-0.182695	-0.386984	-0.0200036	11.5645	-0.69677	-1.27025	-0.23042
Tb427_100033800	23	14999	13301	4569	3145	14952	13240	4557	3137	-0.286034	0.180596	-0.166544	0.73732	0.712643	1.06339	-1.13163	3.84864	-0.0548479	0.406665	2.40863	0.0313537	0.119314	2.64937	0.0111436	13.786	-0.092042	-0.377275	-0.00325746	13.0152	-1.91141	-4.09766	-3.20228	12.7459	-2.25649	-4.23276	-3.60744
Tb427_100033900	14	1968	1708	941	242	1964	1700	940	241	0.272256	-1.25026	-2.49223	0.520869	0.964672	1.93245	1.1637	1.88733	0.0577783	-3.09658	1.96996	-1.70734	-3.61262	2.05502	-2.56736	10.8407	0.0777176	0.297722	0.00325746	10.4108	-1.05293	-2.14718	-0.678978	9.43236	-2.55194	-4.17865	-3.51037
Tb427_100034000	8	1399	1055	1128	936	1397	1052	1124	934	-0.216057	-0.312549	-0.0483357	0.23781	0.491531	0.207874	-0.621933	0.771388	-0.0175496	-0.719333	1.24057	-0.0745392	0.085563	0.395064	0.00826366	10.2472	-0.0844379	-0.3131	-0.00325746	10.2954	-0.290163	-0.589126	-0.0380994	10.1609	-0.214246	-0.367957	-0.0269712
Tb427_100034100	41	13159	10146	1306	42	13134	10134	1303	42	-0.187575	-3.47252	-6.67246	0.528522	1.58938	1.71728	-0.958794	3.11404	-0.0365052	-9.46345	4.5024	-18.4669	-9.47043	4.49812	-18.4834	13.4963	-0.274087	-1.12033	-0.0433598	12.0177	-3.44936	-7.31269	-10.9681	9.5466	-7.8216	-12.9158	-35.1142
Tb427_100034200	19	9551	9732	11273	9733	9522	9694	11247	9695	-0.0931803	0.0694666	0.106513	0.415101	1.18558	0.986158	-0.122754	2.10775	-0.00402325	0.207702	3.68456	0.0141631	0.490762	2.21874	0.0509092	13.2351	0.145926	0.594709	0.00509679	13.3411	0.0165363	0.035537	0.00165399	13.2351	-0.0454044	-0.0858595	-0.00392232
Tb427_100034300	5	4775	4979	7658	8403	4760	4965	7643	8386	-0.176312	-0.302233	-0.522179	0.172232	0.875813	0.707833	-0.456771	0.500457	-0.00821135	-0.710227	1.95604	-0.0726707	-0.814697	1.07337	-0.104481	12.2516	0.246241	0.987515	0.0270585	12.5621	0.520944	1.11203	0.133557	12.6291	0.829036	1.55171	0.360377
Tb427_100034400	29	7804	5638	1182	203	4	5	0	0	-0.321955	-2.97291	-5.14026	0.577699	1.54153	1.11817	-1.2246	2.2756	-0.0657587	-6.61103	3.3132	-9.02168	-5.86022	2.27383	-7.09816	12.6956	-0.313373	-1.26732	-0.0674937	11.5689	-2.8037	-5.89919	-7.04138	10.2995	-4.91563	-8.50661	-15.283
Tb427_100034500	57	23013	19648	23971	13459	11	9	8	9	0.00784265	-0.223024	-0.322356	0.593457	0.811128	1.29723	0.408883	3.43104	0.00821135	-0.793245	2.92074	-0.0872787	-0.687372	3.15771	-0.0804118	14.3762	-0.187016	-0.769978	-0.00990469	14.5196	-0.257768	-0.557166	-0.0333383	14.1033	-0.970166	-1.85405	-0.541997
Tb427_100034600	47	13872	15489	21588	20140	0	0	0	0	-0.0488633	-0.145179	-0.565956	0.530997	1.14972	1.58222	0.0528621	3.09453	0.00251742	-0.527643	3.53591	-0.0447856	-1.2251	3.6248	-0.219658	13.8395	0.236698	0.970666	0.0265297	14.079	0.356577	0.769423	0.0599089	14.0289	0.352159	0.672494	0.0662905
Tb427_100034700	69	5758	4598	5106	4434	1	8	5	9	0.0031042	0.0802429	-0.0632389	0.681101	0.901046	1.18812	0.378373	3.88441	0.00821135	0.178499	2.36257	0.0118383	0.115468	2.49685	0.0108906	12.3292	-0.143929	-0.578143	-0.00494323	12.4048	-0.321274	-0.684593	-0.0482854	12.303	-0.316769	-0.588885	-0.0514845
Tb427_100034800	45	10111	9448	12700	7825	1166	781	1199	771	0.00639437	-0.00616675	-0.254955	0.601083	1.14554	1.52246	0.382891	4.13752	0.00821135	-0.0878452	3.38799	-0.00542411	-0.550252	3.4357	-0.058069	13.2548	0.0196577	0.0801326	3.22931e-05	13.4682	0.096152	0.206806	0.00923671	13.1188	-0.425811	-0.803794	-0.0901446
Tb427_100034900	29	9030	6135	1244	182	0	0	0	0	-0.411023	-3.26217	-5.42091	0.885827	2.09123	1.76065	-2.26888	4.09882	-0.401678	-6.69389	3.5709	-9.25403	-5.78156	1.92439	-6.90656	12.8618	-0.413333	-1.67597	-0.167554	11.711	-2.95181	-6.22702	-7.88039	10.3262	-5.28707	-9.16229	-17.7303
Tb427_100035000	62	22582	19309	23103	13225	1	0	0	2	-0.0490562	-0.0374826	-0.475464	0.652346	0.837751	1.37561	0.00686813	3.50437	5.41482e-05	-0.190856	3.05912	-0.0128124	-0.998046	3.0155	-0.148674	14.35	-0.183063	-0.75358	-0.00990469	14.4794	-0.280492	-0.606199	-0.0406348	14.077	-0.964448	-1.84264	-0.535212
Tb427_100035100	47	13784	15661	21538	20469	0	0	0	0	-0.064151	-0.165739	-0.705714	0.609111	1.13532	1.83893	-0.0624483	3.37461	-0.00282512	-0.495105	3.19266	-0.0416826	-1.15714	4.21556	-0.195561	13.8428	0.261581	1.07274	0.0376633	14.0727	0.362912	0.783072	0.0618557	14.036	0.383705	0.732788	0.0752195
Tb427_100035200	67	7564	5848	7218	5456	50	40	50	33	-0.163277	0.0449612	-0.0420625	0.754009	0.8208	1.13879	-0.53963	3.51116	-0.0116522	0.0890463	2.71166	0.00546334	0.149878	2.55327	0.0129786	12.6994	-0.215818	-0.872851	-0.0181582	12.8513	-0.251074	-0.537486	-0.0316891	12.6494	-0.460462	-0.862182	-0.104288
Tb427_100035300	43	11734	12761	17768	13626	2785	2790	3708	2901	0.0312692	0.0562827	0.219145	0.403388	1.11708	1.19343	0.52258	2.29484	0.0114791	0.0233801	3.0434	0.00130875	0.892297	2.61469	0.121526	13.579	0.216436	0.885428	0.0199923	13.8178	0.337943	0.728307	0.0543471	13.6263	0.087297	0.165951	0.00901985
Tb427_100035400	29	6674	4519	1087	214	32	10	2	0	-0.304328	-3.03898	-5.14026	0.520689	2.2611	1.28261	-0.843646	2.26075	-0.0293187	-5.72419	3.34154	-6.69097	-4.9908	1.70256	-5.12192	12.4232	-0.388303	-1.56268	-0.136158	11.3956	-2.68506	-5.62996	-6.3853	10.2246	-4.60337	-7.93411	-13.2729
Tb427_100035500	7	2972	2399	2747	2221	2965	2394	2746	2217	-0.083	-0.207905	-0.527497	0.661604	1.01125	0.980013	-0.133943	0.83828	-0.00402325	-0.649015	1.92292	-0.0624733	-1.01896	0.709218	-0.15478	11.383	-0.063831	-0.24994	-0.0030003	11.4807	-0.187759	-0.394377	-0.0203851	11.3274	-0.221003	-0.399795	-0.0302741
Tb427_100035600	3	155	83	83	31	154	83	83	31	-0.46695	-0.429864	-0.607345	0.0212939	1.13849	0.206866	-0.86594	0.246389	-0.0293187	-0.66923	1.8329	-0.0655984	-0.503904	0.154837	-0.0524911	6.83224	-0.341696	-0.746067	-0.00990469	6.83224	-0.600475	-0.84053	-0.0715175	6.12903	-1.3638	-1.40013	-0.285062
Tb427_100035700	3	949	861	1246	1390	943	858	1237	1382	0.0385969	0.494684	0.932701	0.396554	1.10362	0.668395	0.270847	1.30462	0.00746855	1.11903	2.30975	0.158243	2.11085	0.467484	0.733248	9.82087	0.211296	0.759965	0.00990469	10.0873	0.429584	0.864681	0.0762555	10.1662	0.914924	1.57181	0.370686
Tb427_100035800	11	3360	2899	4062	2495	3344	2881	4051	2487	-0.0632692	0.265977	0.0725451	0.22141	0.55268	0.557257	-0.0412115	1.07212	-0.00167245	0.749834	1.24582	0.0789787	0.327095	1.5149	0.0305874	11.608	0.016898	0.0666542	3.22931e-05	11.8513	0.169927	0.359322	0.0184831	11.4998	-0.254767	-0.463511	-0.0369384
Tb427_100035900	8	1817	1421	2869	2028	1810	1407	2861	2017	-0.29497	-0.856423	-1.60997	0.658773	1.37481	2.75067	-0.819541	2.62383	-0.0293187	-1.71573	2.54866	-0.393902	-2.01672	3.80068	-0.660389	10.6505	-0.0594879	-0.225768	-0.00276563	11.1572	0.610449	1.2731	0.185448	10.907	0.41749	0.743372	0.0771807
Tb427_100036000	15	11397	9558	6004	3188	11365	9532	5995	3178	-0.425789	-1.23896	-2.90334	0.634539	1.29144	3.12916	-2.23415	3.36059	-0.384382	-2.66088	3.68741	-1.17728	-4.63874	3.77423	-4.40085	13.3495	-0.142821	-0.58284	-0.00494323	13.0141	-1.12112	-2.40342	-0.896674	12.5575	-1.81388	-3.39026	-2.21398
Tb427_100036100	15	8045	3877	2823	2023	8035	3870	2819	2019	-0.241508	-0.13886	0.00592372	0.664994	1.46279	1.47887	-0.835247	3.44544	-0.0293187	-0.456838	4.31834	-0.0375505	0.218142	3.07503	0.0184034	12.4474	-0.880515	-3.54519	-1.67669	12.2186	-1.64376	-3.49455	-2.22647	11.9783	-1.88492	-3.47685	-2.34559
Tb427_100036200	11	5207	3968	1765	471	5200	3946	1758	470	-0.301501	-1.92787	-4.97021	0.572601	1.54724	1.14296	-1.13097	2.75134	-0.0548479	-6.0849	4.20617	-7.602	-6.43581	3.77241	-8.56999	12.1504	-0.199204	-0.797103	-0.0127623	11.5661	-1.64153	-3.45372	-2.16705	10.6137	-3.16446	-5.56258	-6.41988
Tb427_100036300	9	5892	5880	8091	7719	5886	5873	8083	7712	0.203511	0.311454	-0.161914	0.288917	0.315962	0.396514	0.934786	1.2114	0.0342698	0.563679	1.20851	0.0499207	-0.102592	0.934188	-0.00972992	12.5232	0.164435	0.662998	0.00650764	12.7534	0.281803	0.602718	0.0401907	12.7195	0.390451	0.732059	0.0751535
Tb427_100036400	21	2169	1400	1355	934	2163	1393	1353	933	-0.19115	-0.24489	-0.808567	0.696183	1.2752	1.6498	-0.524017	2.78692	-0.0114791	-0.613129	2.90194	-0.056129	-1.2992	2.97648	-0.246897	10.7674	-0.344342	-1.31452	-0.0757918	10.7439	-0.693966	-1.43108	-0.245605	10.4756	-0.894611	-1.56218	-0.365786
Tb427_100036500	14	6623	5572	6632	5333	6609	5554	6614	5317	-0.110559	-0.0929135	-0.247227	0.323489	0.210269	0.722339	-0.396091	1.80581	-0.00821135	-0.375699	0.623946	-0.0280357	-0.467349	1.76284	-0.0470324	12.5687	-0.0849987	-0.342995	-0.00325746	12.6944	-0.169054	-0.361363	-0.0184831	12.5371	-0.28571	-0.533792	-0.0446541
Tb427_100036600	6	3098	3086	3862	3313	3094	3078	3854	3305	0.175971	0.0719943	-0.272978	0.555844	1.1103	0.853138	1.12058	2.79491	0.0546544	0.16881	3.21409	0.0113111	-0.454433	2.27551	-0.0455465	11.5946	0.22509	0.887502	0.0205324	11.7563	0.221775	0.468217	0.02653	11.6457	0.250572	0.457938	0.0361479
Tb427_100036700	8	2608	1714	1782	1554	2604	1708	1776	1546	-0.36394	-0.48796	-0.406589	0.467979	1.04625	1.29024	-1.90154	1.9981	-0.228513	-1.29384	3.63817	-0.213377	-0.881487	2.9743	-0.119664	11.0463	-0.337365	-1.30417	-0.0751766	11.0743	-0.591107	-1.23024	-0.170633	10.9756	-0.497518	-0.888337	-0.110691
Tb427_100036800	13	3124	3656	5292	4327	3116	3649	5281	4318	-0.0259494	0.221817	0.0153792	0.210824	1.09058	1.58057	0.125125	1.09746	0.00402325	0.420127	3.00483	0.0329728	0.230969	2.8531	0.0192542	11.7228	0.448781	1.77626	0.204294	11.9896	0.64553	1.36796	0.220116	11.8444	0.5954	1.09434	0.167647
Tb427_100036900	12	1959	1968	2831	1870	1958	1964	2829	1865	-0.144956	-0.336897	-0.172297	0.593076	1.17487	0.774609	-0.315343	2.42571	-0.00748949	-1.10472	2.44758	-0.154731	-0.214912	1.69341	-0.017978	10.9396	0.281954	1.08498	0.0391679	11.2018	0.479124	1.00028	0.105589	10.9027	0.192573	0.342831	0.0251408
Tb427_100037000	4	245	230	27	1	243	229	27	1	0.291817	-3.24283	-5.21714	0.50807	1.88703	1.32757	1.07737	1.51264	0.0482801	-4.4399	0.922384	-3.88714	-4.14664	1.93058	-3.47128	7.8941	0.392019	1.09776	0.0402599	6.36047	-2.824	-3.54482	-2.30131	4.26227	-6.14899	-3.80031	-2.85561
Tb427_100037100	20	5939	5249	8495	6155	5924	5235	8474	6120	-0.139709	-0.0131263	-0.0564313	0.436466	0.969493	0.79825	-0.330866	2.95259	-0.00775904	-0.0814986	2.50861	-0.00497907	0.0366121	1.75035	0.00294609	12.447	-0.00559399	-0.0225227	-3.22931e-05	12.7943	0.337372	0.72185	0.0531235	12.5619	0.0748073	0.139832	0.00694998
Tb427_100037200	6	1452	1279	1886	1859	1451	1277	1883	1856	-0.302512	0.00783929	-0.975649	0.683913	1.33404	2.81629	-0.468361	2.14975	-0.00837506	-0.027321	2.79223	-0.00134184	-1.22792	3.93284	-0.220863	10.4128	0.128296	0.480578	0.00459732	10.6929	0.365811	0.753176	0.058327	10.6825	0.647385	1.14159	0.18547
Tb427_100037300	9	2466	2004	2385	2093	2460	1995	2382	2088	-0.0884309	-0.380945	-0.425884	0.434069	0.965129	0.379285	-0.161837	2.49463	-0.00408108	-0.89961	2.15381	-0.104514	-1.04534	1.23944	-0.160819	11.1186	-0.0360881	-0.139921	-0.000591094	11.2442	-0.103509	-0.216311	-0.00970547	11.15	-0.0121348	-0.0218132	-0.00103225
Tb427_100037400	8	3045	2263	2846	1859	3038	2252	2841	1852	-0.477699	-0.861361	-0.93131	0.550491	0.976406	0.52304	-2.20876	1.46274	-0.372699	-2.27241	1.65082	-0.785289	-1.65238	1.14246	-0.414579	11.3584	-0.181335	-0.709438	-0.00874567	11.5237	-0.175124	-0.368153	-0.0190689	11.2166	-0.496839	-0.895282	-0.112648
Tb427_100037500	9	5401	3835	5409	3807	5394	3823	5401	3799	-0.472501	-0.741015	-1.26406	0.805772	0.699841	0.815611	-2.22326	3.24001	-0.379636	-2.48011	1.32234	-0.983848	-1.97955	2.47323	-0.631803	12.1522	-0.301274	-1.20558	-0.0541176	12.4002	-0.145415	-0.309843	-0.0159008	12.1469	-0.422122	-0.781905	-0.0855891
Tb427_100037600	8	694	432	449	332	691	431	446	332	-0.615322	0.104676	-0.188107	1.04248	0.621058	0.721513	-2.08168	2.42218	-0.3016	0.170962	1.4846	0.0114392	-0.225881	1.22315	-0.0190346	9.09819	-0.282391	-0.947768	-0.0238676	9.126	-0.514029	-0.978815	-0.100922	8.90852	-0.518891	-0.81323	-0.0927347
Tb427_100037700	3	1309	651	137	0	1308	650	136	0	-0.764751	-2.77676	-8.24122	0.0700581	0.142305	0.310823	-2.39297	0.239442	-0.478816	-4.94891	0.382004	-4.91973	-7.21307	0.221183	-10.7861	9.85121	-0.657634	-2.37098	-0.520186	8.72904	-3.10622	-5.72602	-6.6173	4.6774	-10.2083	-7.17442	-10.8178
Tb427_100037800	5	1436	761	729	407	1434	759	728	404	-0.537538	-0.840428	-1.20626	0.390282	0.310059	0.527513	-1.99476	1.10633	-0.264137	-2.09018	0.710979	-0.636003	-2.51449	1.34856	-1.11255	10.0305	-0.578322	-2.11323	-0.361504	9.99955	-0.933634	-1.87183	-0.477563	9.5795	-1.36954	-2.26687	-0.870384
Tb427_100037900	19	6088	4485	5781	4917	6073	4472	5771	4909	-0.109368	-0.410324	-0.150645	0.325766	1.46924	1.38967	-0.292025	2.35998	-0.00748949	-1.56934	2.84038	-0.324201	-0.201995	2.80291	-0.0167812	12.3515	-0.261734	-1.05183	-0.0347793	12.5345	-0.232908	-0.497028	-0.0278067	12.4178	-0.26436	-0.492686	-0.0396804
Tb427_100038000	19	7184	5110	446	13	7168	5097	445	13	-0.52618	-4.70027	-6.63099	0.836385	2.65519	0.923357	-2.76092	3.48791	-0.792233	-9.75657	3.73428	-19.6189	-8.38096	2.04275	-14.5234	12.565	-0.326895	-1.31903	-0.0757918	10.8066	-4.02859	-8.32329	-14.194	8.28278	-8.42291	-12.371	-32.2134
Tb427_100038100	17	5868	3716	4168	2837	5828	3682	4126	2796	-0.0271242	0.205718	-0.00626701	0.386073	0.649172	0.561736	0.143394	1.82421	0.00404838	0.611457	1.87304	0.0559772	0.194223	1.46549	0.0162236	12.1893	-0.468904	-1.87793	-0.242781	12.272	-0.63079	-1.34195	-0.209073	11.9946	-0.944281	-1.74252	-0.470666
Tb427_100038200	12	3064	2584	2928	2067	3056	2575	2921	2062	-0.025244	-0.510385	-2.13055	0.349264	1.53932	3.76739	0.0875392	1.56023	0.00314928	-1.0726	4.01832	-0.147303	-3.55949	4.50115	-2.48584	11.4586	-0.00580618	-0.0227935	-3.22931e-05	11.5487	-0.145116	-0.305217	-0.0154691	11.2976	-0.364375	-0.658473	-0.0632792
Tb427_100038300	29	28137	44659	80582	80006	28066	44454	80370	79661	-0.0971368	0.143836	-0.0938276	0.66602	1.09241	1.33009	-0.482735	4.0276	-0.00891499	0.411902	3.35633	0.031757	0.0526663	3.85031	0.00516402	15.1134	0.657252	2.71629	0.814717	15.5392	1.12004	2.42727	0.9194	15.534	1.10749	2.13859	0.759446
Tb427_100038400	13	4211	3393	4016	3049	4203	3383	4010	3044	-0.0933634	-0.132975	-0.439994	0.402429	0.925887	0.927395	-0.201262	2.0983	-0.00474591	-0.516053	3.03926	-0.0435769	-0.834587	1.91423	-0.109365	11.8843	-0.100629	-0.400057	-0.00325746	12.0059	-0.184493	-0.391061	-0.0201192	11.8072	-0.334981	-0.615063	-0.0548465
Tb427_100038500	26	5687	4550	4705	3472	5669	4530	4692	3465	0.152509	-0.00840137	0.169881	0.584363	0.78125	0.781614	1.15231	3.38148	0.0558202	-0.141459	2.34268	-0.00965501	0.576113	2.14972	0.0619424	12.3127	-0.140042	-0.562341	-0.00494323	12.3369	-0.415943	-0.885597	-0.0806348	12.1177	-0.625263	-1.15737	-0.190384
Tb427_100038600	4	9063	7553	7823	6664	9054	7540	7812	6656	0.542686	-0.518371	0.157495	0.980668	0.993237	1.50778	1.06631	1.83742	0.0476241	-1.3187	1.57667	-0.221761	-0.253882	2.00376	-0.0221603	13.0144	-0.129036	-0.524367	-0.00494323	13.0397	-0.410816	-0.880878	-0.0794778	12.9241	-0.471894	-0.887974	-0.110672
Tb427_100038700	6	895	863	1028	812	890	863	1027	812	-0.114305	-0.264596	-0.728773	0.684871	0.984317	1.15149	-0.185818	2.82258	-0.00462409	-0.358159	2.06166	-0.0264448	-0.88489	1.81456	-0.120462	9.7803	0.301882	1.08224	0.0385413	9.90644	0.251148	0.501306	0.0279287	9.73639	0.285467	0.477649	0.0382586
Tb427_100038800	20	6592	5436	7249	7348	6577	5419	7229	7328	-0.0916906	-0.103996	-0.0134768	0.486492	1.17837	0.927543	-0.250898	2.53759	-0.00685674	-0.415425	3.07226	-0.0321292	0.157022	2.61404	0.0135319	12.5475	-0.112431	-0.453521	-0.00459732	12.7551	-0.0388052	-0.0829978	-0.00358021	12.7649	0.150974	0.283298	0.0200099
Tb427_100038900	7	1514	1139	1122	975	1507	1134	1120	971	-0.387171	-0.36241	-0.417792	0.52658	0.332234	0.427917	-1.53535	2.3878	-0.120634	-0.88346	1.16971	-0.102008	-0.870241	1.16103	-0.11661	10.3594	-0.0955433	-0.356756	-0.00325746	10.3486	-0.416022	-0.846395	-0.072461	10.2473	-0.281621	-0.485987	-0.0391474
Tb427_100039000	0	NA	NA	NA	NA	NA	NA	NA	NA	NA	NA	NA	NA	NA	NA	NA	NA	NA	NA	NA	NA	NA	NA	NA	NA	NA	NA	NA	NA	NA	NA	NA	NA	NA	NA	NA
Tb427_100039100:pseudogene	0	NA	NA	NA	NA	NA	NA	NA	NA	NA	NA	NA	NA	NA	NA	NA	NA	NA	NA	NA	NA	NA	NA	NA	NA	NA	NA	NA	NA	NA	NA	NA	NA	NA	NA	NA
Tb427_100039200	17	2088	1407	1902	1586	2085	1405	1900	1580	-0.477913	-0.211251	-0.169422	0.709383	0.597124	1.43874	-1.61724	2.83958	-0.139983	-0.538563	1.69096	-0.0466127	-0.264543	2.75353	-0.0232627	10.7436	-0.280627	-1.07004	-0.0370777	10.961	-0.167316	-0.347193	-0.0183963	10.8299	-0.126614	-0.22472	-0.0140508
Tb427_100039300	21	5870	4502	5081	2624	5838	4468	5051	2610	-0.35627	-0.734376	-1.14205	0.596338	1.52543	1.91654	-1.43965	2.79795	-0.100819	-2.01655	3.54896	-0.580059	-1.86638	3.68284	-0.55189	12.3279	-0.202066	-0.811651	-0.0141927	12.4152	-0.35697	-0.76075	-0.0592587	11.9385	-1.04937	-1.93362	-0.600847
Tb427_100039400	16	7387	9034	18296	11640	7381	9011	18280	11617	0.164578	0.382358	0.286802	0.51874	0.323544	0.858215	1.217	3.15722	0.064301	1.13641	1.09051	0.163497	0.820165	1.8658	0.10586	12.996	0.425496	1.72866	0.186861	13.5051	1.07273	2.30778	0.814104	13.1789	0.591374	1.11735	0.176943
Tb427_100039500	15	4368	3085	3199	2605	4362	3076	3196	2602	-0.0321105	-0.0467801	-0.185619	0.649287	1.37266	1.22701	0.0678175	3.72237	0.00282512	-0.224857	3.95736	-0.0156571	-0.203559	2.7198	-0.0167812	11.8421	-0.287823	-1.14298	-0.0456273	11.8683	-0.55441	-1.17266	-0.150916	11.7201	-0.602388	-1.10332	-0.171643
Tb427_100039600	28	9921	10071	8244	4732	9865	9943	8161	4594	0.0404248	-0.751037	-2.39067	0.972954	2.16019	3.68351	0.589353	4.89552	0.0147707	-2.30893	5.62847	-0.818233	-4.46989	3.49301	-4.07025	13.2872	0.136939	0.55843	0.00494323	13.1428	-0.473908	-1.01699	-0.110286	12.7424	-1.07039	-2.00774	-0.654695
Tb427_100039700	38	22506	23183	25137	19532	22465	23145	25098	19496	-0.0387288	-0.551546	-1.37351	0.439024	0.824376	1.55099	0.052051	2.61158	0.00249959	-1.98173	2.58527	-0.556377	-3.033	3.36932	-1.72848	14.4794	0.0767613	0.31624	0.00325746	14.5378	-0.15856	-0.342748	-0.0182635	14.3558	-0.436754	-0.83664	-0.0984146
Tb427_100039800	9	4843	2260	216	11	4834	2251	214	11	-1.00483	-4.47458	-6.65986	0.449914	0.872584	1.47141	-4.58039	3.06008	-3.28351	-9.77777	2.53802	-19.6979	-9.91289	4.8639	-20.1874	11.6921	-0.875372	-3.46162	-1.57639	10	-4.4397	-8.90128	-16.223	7.8827	-8.0284	-11.2197	-26.5679
Tb427_100039900	9	1977	1737	2072	1840	1973	1730	2070	1834	0.317841	0.510103	0.155472	0.707075	0.911736	0.547012	1.26856	2.36509	0.0697051	0.821656	2.35555	0.0925154	0.475458	0.955011	0.0483269	10.8561	0.0943672	0.361763	0.00325746	10.9833	0.033167	0.0688654	0.00300726	10.8977	0.156777	0.279045	0.0199199
Tb427_100040000	9	3671	3202	1705	231	3662	3190	1703	230	-0.24851	-0.731009	-3.47811	0.268688	0.802608	1.88676	-0.936789	1.06289	-0.0344194	-1.67141	1.91279	-0.37164	-4.64414	1.69353	-4.41129	11.7436	0.0233577	0.0925037	3.22931e-05	11.2891	-1.16509	-2.43728	-0.929272	9.84851	-3.57747	-6.02995	-7.5808
Tb427_100040100	28	9476	6797	8972	6219	9453	6775	8958	6196	-0.209932	-0.0443109	-0.563729	0.641487	0.868382	0.871191	-1.3523	3.13562	-0.0850731	-0.15791	2.35432	-0.0106186	-1.16956	2.15968	-0.199987	12.9705	-0.342468	-1.39084	-0.0886254	13.1707	-0.287855	-0.617855	-0.0419291	12.9064	-0.633356	-1.19144	-0.201972
Tb427_100040200	14	5685	3985	5065	3054	5673	3967	5053	3044	-0.225571	-0.319442	-0.821351	0.680509	1.02777	1.00084	-1.05262	2.66692	-0.0457025	-0.854554	2.92356	-0.0972057	-1.88947	2.33822	-0.567865	12.2168	-0.324262	-1.29943	-0.0751766	12.3898	-0.3133	-0.667483	-0.0467147	12.0249	-0.796578	-1.47109	-0.31742
Tb427_100040300	29	11029	9303	12055	8153	11005	9280	12030	8121	0.0182264	-0.344665	-0.43876	0.605363	1.0706	1.31852	0.479869	4.18735	0.00888349	-1.04548	2.91469	-0.14025	-1.36908	3.61146	-0.277158	13.3063	-0.131537	-0.536526	-0.00494323	13.4932	-0.106413	-0.228912	-0.0101406	13.2111	-0.505095	-0.954794	-0.128613
Tb427_100040400	7	2583	2531	4027	3403	2579	2527	4018	3392	0.172689	0.444067	0.347153	1.1209	0.845545	0.406088	1.11656	4.38601	0.0543317	1.3964	1.62509	0.250452	0.681967	1.42368	0.0794612	11.3204	0.220042	0.859709	0.0161992	11.6554	0.55242	1.16421	0.148004	11.534	0.567404	1.03342	0.149936
Tb427_100040500	12	2245	1734	1767	1063	2240	1729	1763	1060	0.0160019	-0.18206	-1.28179	0.419097	0.614079	1.16525	0.320548	1.939	0.00748949	-0.645227	1.46507	-0.0618312	-2.5625	1.56979	-1.16246	10.9466	-0.0976504	-0.37588	-0.00325746	10.9602	-0.378007	-0.784377	-0.0619348	10.5937	-0.774558	-1.36027	-0.267408
Tb427_100040600	10	1329	1021	1586	1024	1325	1019	1582	1020	0.156678	0.527414	0.0691367	0.397696	1.14445	1.09799	0.778633	1.45558	0.0280332	1.22024	3.14178	0.188674	0.31372	2.89458	0.0290622	10.1866	-0.0535138	-0.197652	-0.00265832	10.5041	0.258657	0.529234	0.0304693	10.1887	-0.0146056	-0.0251235	-0.00114383
Tb427_100040700	11	2747	2387	2477	2349	2743	2379	2475	2337	-0.279807	-0.481127	-0.5567	0.724951	1.5055	1.03222	-0.957541	2.32045	-0.0364043	-1.59399	3.26086	-0.335975	-0.936155	2.07138	-0.131526	11.3226	0.0466109	0.182124	0.00261783	11.3493	-0.212955	-0.446076	-0.0240555	11.311	-0.0242946	-0.043924	-0.002249
Tb427_100040800	7	1973	1584	2199	1696	1969	1579	2196	1692	0.222444	0.655373	0.740073	0.384405	0.842496	1.23011	1.11874	1.54605	0.0546544	1.68911	2.29477	0.380052	1.83346	2.6988	0.528285	10.7882	-0.031064	-0.118705	-0.000162591	11.0248	0.118586	0.246492	0.0116789	10.8374	0.0507416	0.090087	0.00418039
Tb427_100040900	2	118	42	138	76	118	42	138	76	-1.63481	-0.00226164	-0.362923	1.73598	1.51279	1.42549	-2.31798	2.11888	-0.429972	0.232237	2.04297	0.0162668	-0.029765	1.37827	-0.00214795	6.14907	-0.877405	-1.5523	-0.133542	7.00124	0.508109	0.736275	0.0556405	6.57307	0.245082	0.276167	0.0195655
Tb427_100041000	6	1272	1061	1617	1353	1271	1059	1615	1348	-0.168027	0.344711	0.327246	0.764448	0.560687	0.863739	-0.537114	2.32855	-0.0115305	0.950648	1.20848	0.115249	0.983462	1.66271	0.144504	10.1827	0.0653855	0.241437	0.00299748	10.4865	0.351202	0.718142	0.052419	10.358	0.426272	0.739942	0.0763901
Tb427_100041100	17	7967	7219	8507	7214	7955	7203	8487	7188	-0.0801211	0.155705	0.10849	0.518438	1.57589	1.3481	-0.246792	2.72133	-0.00667886	0.323355	4.06372	0.0242294	0.430681	3.82715	0.0415981	12.8888	0.000221768	0.000899586	2.40781e-06	13.0072	-0.10136	-0.217281	-0.00970547	12.8883	-0.166454	-0.31303	-0.0224686
Tb427_100041200	22	12813	10449	6554	2229	12784	10414	6546	2221	-0.149338	-1.34819	-2.92392	0.45121	0.777539	2.66257	-0.508454	2.80894	-0.0104839	-4.08057	1.92225	-3.23024	-6.50301	4.0139	-8.75237	13.4983	-0.193332	-0.790259	-0.0113975	13.1618	-1.17541	-2.52274	-1.01446	12.3839	-2.47425	-4.6079	-4.32263
Tb427_100041300	7	4555	5057	6617	3982	4547	5040	6601	3964	-0.35452	-0.220373	0.0485307	1.31934	0.886171	2.21378	-1.33656	1.61545	-0.0821392	-0.38219	2.50218	-0.0289304	0.30459	3.48061	0.0278865	12.2288	0.338262	1.35589	0.0816616	12.4227	0.389331	0.829788	0.0686624	12.0564	-0.0986538	-0.182335	-0.0108615
Tb427_100041400	6	2021	1777	2304	3312	2019	1772	2297	3308	-0.0303023	-0.0338688	-0.00612295	0.349907	0.628757	0.80836	0.231805	1.24453	0.00562075	-0.109755	1.26595	-0.00720268	0.148917	1.34815	0.012934	10.8884	0.0932537	0.358024	0.00325746	11.0757	0.147128	0.30622	0.0154691	11.3375	0.910199	1.64712	0.412686
Tb427_100041500	14	4733	3709	3817	2763	4726	3694	3803	2751	-0.440195	-0.356891	-0.46512	0.711976	1.33671	1.39115	-1.37168	3.14752	-0.088277	-0.958058	3.14267	-0.117363	-0.60259	3.09821	-0.0648899	12.0329	-0.150876	-0.602068	-0.00527899	12.0536	-0.430177	-0.912458	-0.0855962	11.8205	-0.647518	-1.18935	-0.201319
Tb427_100041600	11	5771	5525	6765	5930	5764	5513	6759	5915	-0.0349625	0.11995	0.0377786	0.793118	0.996005	0.944064	0.110275	2.41651	0.00341419	0.300678	2.25437	0.0224143	0.290633	1.6966	0.0266486	12.4633	0.108617	0.437455	0.00451313	12.6094	0.0650178	0.138859	0.0059254	12.5143	0.0692554	0.12933	0.00621782
Tb427_100041700	6	701	454	569	424	695	450	568	423	-0.141703	0.237725	-0.0135553	0.208048	0.662456	0.239432	-0.402977	0.902856	-0.00821135	0.507782	1.30488	0.0429361	0.151429	0.47072	0.013071	9.14122	-0.228213	-0.769643	-0.00990469	9.30393	-0.201315	-0.388174	-0.0200036	9.09196	-0.207082	-0.329899	-0.0240742
Tb427_100041800	10	1445	1008	989	785	1445	1005	987	784	-0.034044	-0.311427	-0.43221	0.756037	1.13633	0.8896	0.0746291	2.8826	0.00314928	-0.894783	2.31708	-0.103873	-0.747024	1.48074	-0.0916427	10.2377	-0.196161	-0.72693	-0.0094596	10.224	-0.520753	-1.05428	-0.118679	10.0574	-0.499826	-0.853332	-0.101928
Tb427_100041900	12	7100	7234	9267	8087	7084	7217	9241	8064	-0.13916	0.0761495	-0.389959	1.01685	1.47087	1.85383	-0.448374	3.81218	-0.00821135	0.146526	4.01996	0.00988146	-1.00462	4.6574	-0.150562	12.8072	0.174986	0.708938	0.00874567	12.9858	0.189996	0.407212	0.0214919	12.8876	0.164647	0.309628	0.0223655
Tb427_100042000	8	2721	2589	4014	3614	2717	2582	4007	3606	0.168693	0.34053	0.2593	0.124056	0.948098	1.29704	1.03183	0.765763	0.0432094	0.896313	2.8471	0.104022	0.798546	2.97272	0.10161	11.3743	0.173974	0.681019	0.00830182	11.6906	0.469873	0.990867	0.103751	11.6149	0.567577	1.03632	0.150776
Tb427_100042100	15	5743	4248	5607	3522	5734	4235	5591	3506	-0.23833	-0.0713774	0.0865151	0.398344	1.2545	1.6341	-1.12723	1.86701	-0.0548479	-0.338641	3.19547	-0.0253065	0.474254	3.73476	0.0482628	12.2702	-0.250354	-1.00441	-0.0294514	12.4704	-0.187723	-0.400317	-0.0207853	12.135	-0.62125	-1.15043	-0.188168
Tb427_100042200	2	507	449	310	152	507	446	309	151	-0.288477	-1.10187	-2.9266	0.937844	0.987998	2.73314	-0.208274	2.25091	-0.00485703	-1.5972	1.09706	-0.337002	-2.60045	1.44385	-1.2034	8.89972	0.239328	0.7845	0.0110131	8.63286	-0.555853	-1.01558	-0.109913	8.11996	-1.07853	-1.55362	-0.361228
Tb427_100042300	23	9202	8269	7300	5603	9173	8242	7283	5575	0.0121382	-0.16131	0.0367567	0.470066	0.645716	1.2202	0.408258	2.46942	0.00821135	-0.250538	1.74469	-0.0173576	0.311076	2.96111	0.0290622	13.0907	-0.0255408	-0.103898	-3.22931e-05	13.0008	-0.529487	-1.13497	-0.140439	12.81	-0.727764	-1.36674	-0.270443
Tb427_100042400	14	8906	7907	6696	5531	8899	7887	6690	5518	-0.14937	-0.651834	-0.847181	0.449597	1.28392	0.925467	-0.618248	1.99909	-0.0172894	-2.11001	2.68331	-0.6498	-1.85307	1.16531	-0.542642	13.0348	-0.0391427	-0.159111	-0.00163954	12.9149	-0.600058	-1.2853	-0.189463	12.777	-0.694566	-1.30362	-0.244235
Tb427_100042500	85	44420	43412	39590	35360	44357	43317	39540	35287	-0.264748	-1.66272	-4.13501	0.536573	0.996885	1.8666	-1.33739	3.62124	-0.0822539	-4.60624	3.01463	-4.21138	-7.0226	3.18448	-10.2202	15.4224	-0.0633983	-0.262317	-0.0030003	15.3559	-0.549388	-1.19017	-0.156957	15.2744	-0.692235	-1.33483	-0.257043
Tb427_100042600	25	13902	14423	16461	11901	13293	14027	16149	11712	0.103709	-0.270401	-1.18099	0.676855	0.984658	0.993374	1.1243	4.34345	0.0548479	-1.08366	3.38884	-0.15082	-2.50999	2.87797	-1.1091	13.7896	0.134113	0.549738	0.00494323	13.8849	-0.0222301	-0.0479247	-0.00260955	13.651	-0.356075	-0.677103	-0.0668093
Tb427_100042700	16	4143	3566	2456	1522	4134	3558	2451	1519	-0.112048	-0.979422	-2.49333	0.786535	1.75049	2.69734	-0.523059	3.07778	-0.0114791	-2.77327	3.14852	-1.30543	-3.61654	5.1924	-2.57321	11.9085	-0.00705439	-0.0280629	-3.22931e-05	11.6395	-0.841116	-1.77211	-0.416941	11.2944	-1.24057	-2.24163	-0.848939
Tb427_100042800	69	22039	19738	23113	18834	21990	19685	23065	18776	-0.172889	-0.266135	-0.669127	0.518569	0.850457	1.19491	-0.865083	3.01539	-0.0293187	-0.978466	2.72589	-0.123416	-1.46504	2.91255	-0.321647	14.3483	-0.116132	-0.478051	-0.00459732	14.4621	-0.243378	-0.525958	-0.0299638	14.3144	-0.453109	-0.867648	-0.105444
Tb427_100042900	1	10	4	9	3	10	4	9	3	-0.731915	0.245539	-0.978959	NA	NA	NA	-0.436181	NA	-0.00821135	0.14056	NA	0.00965501	-0.375173	NA	-0.0349407	2.78112	-0.390827	-0.151465	-0.000953014	3.32012	0.432353	0.172409	0.00752409	2.59984	-0.142502	-0.0488262	-0.00226996
Tb427_100043000	6	2368	826	198	12	2359	820	197	12	-1.05089	-3.00097	-7.02421	0.452916	0.82775	0.991759	-4.50454	1.19454	-3.16197	-7.33329	2.58781	-11.1271	-10.0231	1.90023	-20.6343	10.4503	-1.21019	-4.54305	-3.14133	9.42138	-3.4867	-6.77461	-9.36971	7.42681	-6.81109	-8.91618	-16.793
Tb427_100043100	13	7131	6511	10090	6963	7118	6490	10076	6945	-0.246946	-0.0161338	-0.424685	0.385176	0.721002	0.569978	-1.59656	1.73818	-0.135801	-0.127294	2.31081	-0.00829908	-0.729543	1.2633	-0.0883325	12.7344	0.021762	0.0880641	3.22931e-05	13.0503	0.301311	0.646131	0.0449091	12.7828	-0.0425895	-0.0799439	-0.00382857
Tb427_100043200	3	569	388	399	270	568	388	398	270	-0.0605585	-0.515248	-0.633536	0.282226	3.37014	1.53185	-0.0785156	0.757632	-0.00314928	-1.19889	5.56947	-0.182593	-1.10347	2.46318	-0.177685	8.87766	-0.135862	-0.444119	-0.00459732	8.8978	-0.379673	-0.710186	-0.0518345	8.61652	-0.488739	-0.744483	-0.0774255
Tb427_100043300	55	50749	48365	38322	29287	50661	48246	38238	29199	-0.0356581	-0.313884	-0.334643	0.654381	1.53332	1.47676	0.0919309	4.19893	0.00314928	-0.791109	4.64817	-0.0869436	-0.544816	3.32087	-0.0570565	15.5964	-0.111563	-0.461864	-0.00459732	15.4285	-0.79431	-1.72101	-0.386882	15.2346	-1.15058	-2.21814	-0.828386
Tb427_100043400	20	7797	6435	7299	5765	7785	6427	7283	5756	0.181186	0.404963	0.318419	0.510303	0.596296	0.767764	1.26316	2.39208	0.068352	1.30181	2.02691	0.216546	1.03478	2.22695	0.158326	12.7903	-0.127795	-0.517611	-0.00494323	12.8812	-0.28113	-0.60199	-0.0401907	12.711	-0.433537	-0.812713	-0.0926131
Tb427_100043500	13	26247	32824	37877	51906	26211	32769	37830	51800	-0.0948072	0.10581	0.168224	1.03237	0.519862	1.23738	-0.303873	4.42301	-0.00748949	0.111003	1.19385	0.0072135	0.567466	3.32289	0.0605769	14.8412	0.331934	1.37015	0.0847385	14.9445	0.178663	0.386674	0.0200036	15.1718	0.635208	1.22412	0.213103
Tb427_100043600	14	4208	3317	2608	1016	4200	3310	2604	1012	-0.0275641	-0.395593	-1.90585	0.73834	0.660994	0.880103	-0.123625	2.84367	-0.00402325	-1.25681	1.33509	-0.201689	-2.298	2.0395	-0.899474	11.8675	-0.131129	-0.521082	-0.00494323	11.694	-0.781307	-1.64772	-0.347376	11.0142	-1.80595	-3.22953	-1.98258
Tb427_100043700	11	4417	2482	3698	2579	4404	2474	3697	2568	-0.120861	0.114227	-0.724216	0.474052	0.853465	1.25141	-0.146369	1.55291	-0.00404838	0.162086	2.03025	0.0109824	-0.866885	2.30587	-0.116149	11.6933	-0.60748	-2.40233	-0.545922	11.9809	-0.37039	-0.784801	-0.0619348	11.7209	-0.633065	-1.15953	-0.191278
Tb427_100043800	9	1573	660	789	327	1568	657	784	323	-0.794772	-0.434901	-0.791466	0.241	1.69734	3.06064	-2.29959	2.27143	-0.418481	-1.1725	3.55409	-0.174374	-1.39168	4.26412	-0.287332	9.99359	-0.912509	-3.32549	-1.41887	10.1223	-0.960811	-1.9369	-0.52097	9.48756	-1.80317	-2.96478	-1.6331
Tb427_100043900	10	1698	791	160	17	381	105	26	7	-0.761407	-3.42407	-5.92529	0.683875	0.518464	1.28554	-2.86861	2.75916	-0.898395	-6.89074	0.792582	-9.81608	-6.6807	1.30057	-9.24033	10.1792	-0.77442	-2.85892	-0.950752	9.02824	-3.28219	-6.20395	-7.81954	7.42966	-5.84636	-7.65665	-12.3462
Tb427_100044000	14	10080	4857	897	51	8727	4181	753	40	-0.64012	-3.10751	-6.4387	0.335892	1.07733	1.3561	-2.80561	1.74253	-0.835926	-7.15561	1.92352	-10.597	-8.20754	4.45104	-13.9392	12.7726	-0.902912	-3.65606	-1.81949	11.5545	-3.5696	-7.50864	-11.5645	9.49289	-7.1523	-11.7645	-29.1755
Tb427_100044100	12	2922	2559	3036	2794	2913	2551	3032	2788	-0.00556005	-0.401159	0.144622	0.442186	0.98171	0.983996	0.376637	2.30481	0.00821135	-1.06474	2.34265	-0.144876	0.454592	1.88115	0.0455465	11.4173	0.0514307	0.201623	0.00265832	11.5406	-0.0237738	-0.0499946	-0.00260955	11.4807	0.112689	0.204895	0.0122228
Tb427_100044200	3	180	91	125	56	179	91	123	55	-0.198096	0.670335	-0.103642	0.154836	0.217969	0.751393	-0.181964	0.17503	-0.00462409	0.99491	0.199283	0.127631	-0.0039721	0.758049	-0.000380016	7.00578	-0.436616	-0.999265	-0.0288672	7.2337	-0.259743	-0.393289	-0.0202009	6.65802	-0.811341	-0.929562	-0.122843
Tb427_100044300	12	1018	508	98	12	1018	507	98	12	-0.496552	-4.45738	-5.99066	0.629443	3.39318	0.362518	-2.2873	2.56474	-0.414798	-7.2209	3.28894	-10.7889	-6.06316	0.807382	-7.59987	9.49117	-0.628035	-2.19527	-0.406466	8.30714	-3.19124	-5.63863	-6.40471	6.81804	-5.50684	-6.503	-8.86129
Tb427_100044400	7	2425	1332	210	0	2422	1330	210	0	-0.567898	-4.23977	-7.48836	0.485175	1.84119	0.434259	-2.02204	2.41233	-0.271883	-8.36974	2.23594	-14.4659	-8.105	1.33395	-13.6036	10.812	-0.580106	-2.21928	-0.422906	9.48087	-3.44107	-6.71071	-9.18863	5.12203	-11.1609	-8.91527	-16.7908
Tb427_100044500	7	2543	2571	3447	2533	2536	2563	3442	2529	0.255337	0.258562	0.284217	0.0788824	0.244084	0.312492	1.17029	0.462717	0.0586422	0.638894	1.00006	0.0610457	0.816608	0.82383	0.105053	11.3205	0.265168	1.03602	0.033274	11.532	0.360443	0.757859	0.0586626	11.3098	0.195968	0.35429	0.0255804
Tb427_100044600	17	10889	8885	10788	8840	10874	8864	10782	8818	-0.0744218	-0.423321	-0.315508	0.482791	1.70076	1.49807	-0.153401	2.6819	-0.00404838	-1.40896	4.6643	-0.255339	-0.462737	3.51962	-0.0467939	13.2639	-0.176539	-0.719722	-0.00938372	13.4039	-0.241057	-0.518256	-0.0292618	13.2603	-0.376957	-0.713087	-0.0718135
Tb427_100044700	14	12472	11576	12814	15530	12449	11553	12780	15492	-0.103426	-0.813365	-0.509831	0.598058	1.43586	1.65958	-0.12748	3.39459	-0.00402325	-2.21589	4.423	-0.73782	-1.26929	3.18288	-0.236074	13.5527	-0.0103639	-0.0423868	-3.22931e-05	13.626	-0.206299	-0.444135	-0.0239277	13.7646	0.168284	0.320436	0.0232845
Tb427_100044800	13	1614	1323	1610	1702	1613	1320	1610	1694	0.21124	0.343093	0.110634	0.427685	0.282599	0.478703	1.09447	1.21087	0.0501793	1.0172	0.961766	0.13247	0.380149	0.884481	0.0354811	10.5135	0.0176618	0.0665399	3.22931e-05	10.6551	-0.0119245	-0.0245221	-0.000867013	10.6952	0.365774	0.645372	0.0610262
Tb427_100044900	11	1288	815	903	599	1285	815	903	598	-0.484581	-0.636074	-1.54275	0.407629	0.976874	2.45054	-1.46648	1.75892	-0.107282	-1.70223	1.70374	-0.386197	-1.95157	3.15179	-0.611478	10.0015	-0.320638	-1.16919	-0.0490208	10.0754	-0.474204	-0.953993	-0.0945298	9.77955	-0.684217	-1.14813	-0.187222
Tb427_100045000	7	878	673	468	285	877	672	467	284	-0.132128	-0.759835	-1.08413	0.658574	0.503544	1.09129	-0.271557	2.04591	-0.00748949	-1.85646	1.22257	-0.474915	-1.84293	0.934777	-0.535786	9.58722	-0.0158212	-0.0557913	-3.22931e-05	9.3254	-0.809274	-1.56267	-0.305552	8.96812	-1.08631	-1.7118	-0.450886
Tb427_100045100	19	8122	7361	5142	1624	8101	7330	5130	1620	-0.25892	-1.80975	-5.14026	0.474192	1.02871	2.43757	-1.48064	2.60971	-0.110218	-3.44226	2.6609	-2.18481	-5.70268	1.64027	-6.71838	12.9167	-0.00137959	-0.00559852	-3.22931e-05	12.658	-0.827565	-1.76832	-0.415657	11.8267	-2.19393	-4.03048	-3.24541
Tb427_100045200	111	20856	24771	35120	39548	9171	13274	23252	24735	0.17043	-0.292728	0.127008	0.60436	0.979496	1.31341	1.12636	3.71085	0.0548479	-0.820044	2.66529	-0.0924363	0.548528	2.86918	0.0577804	14.4723	0.282675	1.16451	0.0482736	14.7241	0.418895	0.906035	0.0852425	14.8098	0.626167	1.20382	0.205913
Tb427_100045300	6	3682	2762	939	870	3676	2755	932	847	0.0500595	-0.642235	-0.622343	1.07638	2.80179	4.10208	-0.00919627	3.77074	-0.000231133	-1.869	6.16192	-0.483581	-1.10371	6.47794	-0.177697	11.6391	-0.187061	-0.738561	-0.00990469	10.8611	-1.9955	-4.12935	-3.25785	10.8061	-1.80737	-3.20452	-1.94921
Tb427_100045400	16	7116	7190	6722	4850	7099	7177	6712	4835	-0.145939	-0.47837	-0.789995	0.246113	0.956325	0.946532	-0.358805	1.31388	-0.00821135	-1.50523	2.80565	-0.295009	-1.7095	1.61391	-0.448168	12.8044	0.163127	0.660863	0.00645702	12.7559	-0.258089	-0.552013	-0.0327272	12.5204	-0.523856	-0.97839	-0.133925
Tb427_100045500:pseudogene	7	1612	497	81	10	1609	496	81	10	-0.86658	-4.53642	-6.37752	0.25286	1.00636	0.81278	-3.27304	2.70456	-1.35256	-8.19839	1.96784	-13.8807	-6.59675	2.35066	-9.01396	9.80682	-1.34396	-4.82837	-3.67001	8.50191	-4.14295	-7.47304	-11.4516	7.0237	-6.45053	-7.90382	-13.1719
Tb427_100045600	8	1866	560	105	4	1863	556	105	4	-1.31071	-3.64853	-7.21663	0.407918	0.99225	1.74857	-5.70421	1.02347	-5.34727	-6.99016	1.43959	-10.1052	-8.19773	0.895072	-13.9105	9.99835	-1.39604	-5.08939	-4.16071	8.79361	-4.00488	-7.42507	-11.3056	6.51802	-7.81192	-8.70676	-16.0135
Tb427_100045700	4	1227	615	185	146	1225	610	185	146	-0.351622	-1.26278	-2.53035	0.805971	1.18141	2.25549	-1.09251	2.38767	-0.0499361	-2.46048	2.2241	-0.964034	-2.14987	1.24773	-0.765963	9.76356	-0.640372	-2.29257	-0.462599	8.89839	-2.59445	-4.85321	-4.65324	8.72813	-2.49732	-3.84711	-2.93366
Tb427_100045800	5	849	869	753	352	846	867	753	351	0.136753	-0.238563	-0.909096	0.50323	0.507912	1.19891	0.692866	2.62401	0.0226546	-0.345574	0.788345	-0.0257159	-1.99842	1.03478	-0.646817	9.74726	0.390204	1.39508	0.0890828	9.64397	-0.100698	-0.198264	-0.00874523	9.09597	-0.751966	-1.19836	-0.204504
Tb427_100045900	8	2049	1871	2594	1943	2041	1860	2584	1937	-0.0123216	0.198679	-0.092825	0.346079	0.300835	0.383952	0.18983	1.65191	0.00462409	0.387924	0.750211	0.0295086	-0.0294288	0.928456	-0.00214795	10.9355	0.144543	0.556108	0.00494323	11.1711	0.290674	0.606407	0.0406348	10.9627	0.174471	0.311364	0.0224686
Tb427_100046000	67	24644	23288	30311	22872	24594	23227	30245	22805	-0.110684	0.00106667	-0.558688	0.542794	0.818194	1.3006	-0.509336	3.35875	-0.0104839	-0.0761279	2.77866	-0.00444654	-1.33925	2.93605	-0.26327	14.5482	-0.0523287	-0.215669	-0.00265832	14.7383	-0.0354509	-0.0766805	-0.00340623	14.5352	-0.365488	-0.701188	-0.0700863
Tb427_100046100	9	9604	9719	13783	10281	9578	9695	13748	10241	0.152284	0.218435	-0.151717	0.524489	1.19042	1.21351	0.990634	2.43852	0.0398996	0.304508	2.97113	0.0226379	-0.302277	2.74022	-0.0277224	13.2381	0.135808	0.553495	0.00494323	13.4901	0.286675	0.616672	0.041759	13.2786	0.0194354	0.0367756	0.00179498
Tb427_100046200:pseudogene	2	207	182	231	243	206	182	231	243	-0.143476	-0.221581	0.60562	0.361509	0.861342	0.113382	-0.00912032	0.628994	-0.000231133	-0.146055	0.996756	-0.00981664	0.801058	0.379203	0.102202	7.60436	0.317514	0.838349	0.0154497	7.77592	0.379218	0.626538	0.0429592	7.81237	0.930697	1.2884	0.238774
Tb427_100046300	22	4280	3186	2162	884	4270	3175	2157	882	-0.096705	-0.675083	-1.79857	0.830668	0.704729	2.23236	-0.314309	4.88095	-0.00748949	-2.03735	2.39787	-0.596101	-3.75782	3.58041	-2.80105	11.8507	-0.212579	-0.84437	-0.0160979	11.571	-1.06649	-2.24406	-0.75968	10.9261	-2.01854	-3.59699	-2.532
Tb427_100046400	3	498	247	281	140	495	246	281	139	-0.589093	0.56798	-1.70414	0.503727	0.817522	2.49696	-2.01349	0.242855	-0.268583	1.07412	0.337089	0.147466	-1.68693	1.76514	-0.43359	8.45637	-0.565523	-1.74381	-0.193169	8.54922	-0.664826	-1.2049	-0.16254	8.04794	-1.1607	-1.65709	-0.418474
Tb427_100046500	7	1068	718	1185	771	1067	718	1185	766	-0.335247	0.380144	0.576465	0.671914	0.87277	0.303592	-1.05381	2.7127	-0.0457901	0.957011	2.32243	0.116988	1.46625	1.28121	0.322257	9.77511	-0.217794	-0.780452	-0.0102419	10.1363	0.182943	0.369017	0.0190747	9.82645	-0.0568863	-0.0957482	-0.00439259
Tb427_100046600	9	10337	10746	14824	12735	10319	10716	14807	12709	-0.0806187	-0.22483	-0.0549031	0.203685	0.658641	0.384362	-0.325712	0.867259	-0.00765574	-0.813387	2.05847	-0.0906584	0.0497458	1.14915	0.00475692	13.3636	0.166059	0.677784	0.00801369	13.5956	0.27719	0.596649	0.0395537	13.4861	0.192581	0.365444	0.0265807
Tb427_100046700	3	559	578	964	729	558	577	962	726	-0.980182	0.5532	-0.23723	0.373246	0.294588	1.3044	-1.49643	1.48199	-0.112626	0.781269	1.15884	0.0851305	-0.124313	2.14523	-0.0118283	9.15208	0.445388	1.50388	0.118946	9.52082	0.867775	1.69641	0.371974	9.31938	0.867969	1.40892	0.289381
Tb427_100046800	13	19249	24875	8788	849	19228	24840	8782	849	-0.0276985	-1.02671	-3.23848	1.22084	1.62075	2.96945	0.113752	3.79348	0.00396369	-2.78667	3.97665	-1.32143	-4.47932	3.81134	-4.08853	14.4175	0.408133	1.68079	0.168716	13.667	-1.37973	-2.97107	-1.51911	11.9815	-4.39611	-8.10956	-13.8748
Tb427_100046900	7	897	505	539	299	896	504	537	298	-0.518864	-0.932714	-1.50981	1.31865	1.07871	2.14774	-2.32018	3.19774	-0.430559	-2.13283	2.05958	-0.668905	-2.50206	2.7029	-1.10177	9.39567	-0.447598	-1.55027	-0.133041	9.44262	-0.64592	-1.25669	-0.180612	9.01809	-1.05524	-1.67028	-0.425648
Tb427_100047000	7	2353	1337	76	1	2352	1332	76	1	-0.215209	-4.36339	-7.60667	0.460504	1.509	0.990509	-0.711871	1.58565	-0.0239916	-7.95374	2.60544	-13.0857	-8.37079	3.88385	-14.4905	10.793	-0.52993	-2.02549	-0.312836	8.72899	-4.79791	-8.84443	-16.0211	5.89278	-9.64228	-9.37954	-18.5833
Tb427_100047100	7	1699	1480	2263	2164	1694	1477	2259	2157	0.153605	0.351815	0.433574	0.360047	0.690899	0.821722	0.988625	1.797	0.0396511	0.801407	1.88849	0.0888358	1.02368	2.2187	0.155628	10.6314	0.0973288	0.369016	0.00325746	10.9376	0.382562	0.793343	0.0619348	10.9054	0.608185	1.08285	0.164781
Tb427_100047200	8	5422	6500	4714	4864	5410	6481	4708	4854	-0.149607	-0.274435	-0.159155	0.7508	1.63143	1.53111	-0.238218	2.54953	-0.00615302	-0.86411	4.65328	-0.0984512	-0.254418	3.53106	-0.0221603	12.5355	0.428127	1.72659	0.186257	12.3038	-0.341714	-0.727257	-0.0543471	12.3264	-0.099847	-0.185716	-0.0109835
Tb427_100047300	15	14849	19401	30805	31800	14811	19353	30759	31730	0.110581	0.155686	0.418632	0.436752	0.995387	0.850964	0.920783	3.00444	0.0329874	0.584688	2.40782	0.0522719	1.13525	3.2956	0.188983	14.051	0.448968	1.84431	0.23207	14.3845	0.746942	1.61374	0.329361	14.4074	0.858992	1.64621	0.412294
Tb427_100047400	3	512	482	492	421	512	480	492	418	0.0918155	0.757986	-0.113801	0.272383	0.65935	1.51416	0.505577	0.575105	0.0104338	0.871582	1.97713	0.0997226	-0.0668991	1.22309	-0.00680885	8.9579	0.323425	1.06777	0.0366395	8.97269	0.0684253	0.128773	0.00572524	8.8604	0.268566	0.419027	0.0323955
Tb427_100047500	16	7255	6835	10756	10346	7244	6808	10726	10310	-0.0102911	0.345181	0.374408	0.510773	0.539327	0.566866	0.211714	2.27453	0.00494872	0.795271	2.44208	0.0875723	1.09102	1.87303	0.17439	12.7818	0.0637135	0.258026	0.0030003	13.1089	0.363983	0.780887	0.0616744	13.0809	0.461337	0.870338	0.106202
Tb427_100047600	15	5057	4291	5200	5047	5045	4280	5192	5034	-0.154275	0.14809	-0.235015	0.546288	0.567174	0.619675	-0.416997	1.57724	-0.00821135	0.26795	1.55342	0.0188885	-0.183142	1.3555	-0.0152413	12.1857	-0.0465597	-0.186454	-0.00265832	12.3243	-0.10127	-0.215585	-0.00970547	12.3028	0.0573303	0.106578	0.0051599
Tb427_100047700:pseudogene	6	1031	749	834	687	513	417	396	324	-0.08415	0.0617911	-0.0753535	0.902836	1.19444	0.992676	-0.173375	3.35923	-0.00462409	0.0898855	2.59064	0.00552075	0.0220694	2.07421	0.00182135	9.78016	-0.106354	-0.381272	-0.00325746	9.85765	-0.250497	-0.498806	-0.0278067	9.71787	-0.156882	-0.262173	-0.0185454
Tb427_100047800:pseudogene	4	1410	1817	3677	3469	1408	1811	3674	3461	0.321236	0.3515	0.400596	0.294164	1.61852	1.26931	1.20641	1.32286	0.0627474	0.604938	2.65984	0.0549845	0.891521	2.21291	0.121386	10.6449	0.661184	2.50859	0.625235	11.1533	1.33444	2.78271	1.29338	11.1113	1.52845	2.74352	1.36017
Tb427_100047900:pseudogene	1	23	19	6	2	23	19	6	2	0.356082	-1.40633	-2.51964	NA	NA	NA	0.525677	NA	0.0114791	-1.04364	NA	-0.139989	-1.1999	NA	-0.211031	4.42	0.450644	0.396816	0.00325746	3.62751	-1.30193	-0.601056	-0.0400555	2.93826	-1.83841	-0.716369	-0.0724556
Tb427_100048000	2	295	114	83	51	294	114	83	51	-0.615432	-2.9069	-2.20279	0.454634	2.41957	0.830677	-1.45793	1.52763	-0.104747	-3.13164	1.37365	-1.75112	-2.17253	0.0446371	-0.785754	7.52311	-0.859542	-2.22973	-0.429176	7.29536	-1.56366	-2.39373	-0.889566	6.94676	-1.69731	-2.05172	-0.689185
Tb427_100048100:pseudogene	3	92	39	36	14	91	38	36	14	-0.675834	-0.663539	-2.6236	0.495499	0.0830154	1.67388	-0.978781	0.535925	-0.0374967	-0.992483	0.317335	-0.126742	-1.93522	0.911522	-0.600045	5.91758	-0.609871	-0.99578	-0.0284915	5.8606	-0.967461	-1.05965	-0.119718	5.19468	-1.6006	-1.30429	-0.244235
Tb427_100048200	1	361	250	69	32	360	248	69	32	-0.102671	-2.06163	-2.73054	NA	NA	NA	-0.143353	NA	-0.00404838	-2.56754	NA	-1.0746	-2.72289	NA	-1.34363	8.23326	-0.0693326	-0.20632	-0.00265832	7.3084	-2.1203	-3.25328	-1.88131	6.76011	-2.62569	-3.06738	-1.76477
Tb427_100048300	17	7898	6588	7509	6901	7891	6576	7491	6890	0.176458	0.0403337	0.0792922	0.468469	0.72336	0.827962	1.26206	2.5857	0.068352	0.0744509	2.62129	0.00444654	0.401723	2.08067	0.0379913	12.8165	-0.114253	-0.46295	-0.00459732	12.9109	-0.26115	-0.559354	-0.0335035	12.85	-0.212444	-0.399251	-0.0302741
Tb427_100048400	7	1785	1256	1209	441	1781	1252	1207	438	-0.0552126	-0.628272	-1.5276	0.311753	0.166424	0.397866	-0.0635473	0.903638	-0.00282512	-1.72629	0.703681	-0.400086	-1.43618	2.77586	-0.307805	10.5487	-0.204923	-0.773528	-0.00990469	10.5212	-0.55958	-1.14562	-0.143034	9.79419	-1.59829	-2.68453	-1.29331
Tb427_100048500	4	1220	548	1008	453	1219	548	1007	451	-1.84037	-1.22214	-1.00524	1.78425	1.40214	0.63363	-4.95292	1.84847	-3.90095	-2.03609	2.05146	-0.595271	-1.69469	1.48861	-0.437754	9.6763	-0.792439	-2.81632	-0.903226	10.1156	-0.240576	-0.484838	-0.0276948	9.53911	-0.974401	-1.60816	-0.390091
Tb427_100048600	8	1380	770	567	523	1379	769	565	522	-0.268003	-0.501375	-0.393473	0.527068	1.17872	1.3617	-0.785711	1.84334	-0.0283949	-1.16422	3.01741	-0.172191	-0.497577	1.96046	-0.0514654	10.0103	-0.502626	-1.83397	-0.226554	9.78973	-1.22182	-2.42458	-0.916611	9.73151	-0.972442	-1.62658	-0.399915
Tb427_100048700	35	14347	13197	20104	11892	14321	13162	20081	11860	0.00902456	-0.0502515	-0.0910588	0.503099	1.10265	1.67615	0.35443	2.60877	0.00821135	-0.23843	3.27967	-0.0166185	-0.021484	4.09851	-0.00182135	13.7482	-0.0366796	-0.150297	-0.00091875	14.0519	0.207421	0.447521	0.0241809	13.6731	-0.405782	-0.771831	-0.0834409
Tb427_100048800	24	11690	12484	14194	13700	11672	12456	14164	13672	-0.337006	-0.71746	-0.790488	0.443315	1.2033	1.86197	-1.09582	2.77668	-0.0501793	-1.90073	3.32391	-0.503155	-1.99825	4.12572	-0.64677	13.5604	0.19146	0.783106	0.0108321	13.653	0.0325107	0.0700022	0.00321772	13.6275	0.10036	0.190786	0.0109835
Tb427_100048900	22	6982	6685	7629	6148	6972	6674	7611	6130	0.00554203	0.1389	-0.394456	0.381946	1.21324	1.29784	0.33253	1.96995	0.00778037	0.35795	3.36539	0.0264448	-0.604776	3.51208	-0.0652463	12.7382	0.0900109	0.364269	0.00325746	12.8335	-0.054263	-0.116145	-0.00529851	12.6778	-0.176745	-0.331121	-0.0240742
Tb427_100049000	5	450	288	308	221	450	288	307	220	-0.150491	-0.49143	-0.327258	0.236498	0.805387	0.442783	-0.283466	0.734073	-0.00748949	-0.966569	1.36553	-0.120149	-0.329485	0.41098	-0.0309882	8.49391	-0.200874	-0.622914	-0.00597552	8.54225	-0.386068	-0.699208	-0.0501925	8.30327	-0.394268	-0.580446	-0.05024
Tb427_100049100	12	1624	1128	1145	880	1623	1127	1144	878	-0.289588	-0.16421	-0.16491	0.7316	1.28025	1.23286	-0.904943	2.60444	-0.032269	-0.35431	3.19844	-0.0264448	0.0397569	2.32232	0.00331649	10.403	-0.213663	-0.799888	-0.0129975	10.4138	-0.493115	-1.00569	-0.107513	10.224	-0.527271	-0.90874	-0.116872
Tb427_100049200	3	589	368	489	238	587	367	489	235	-0.347313	-0.450534	-0.654748	0.236792	0.626775	0.17905	-1.06484	0.129795	-0.0471225	-0.831747	0.326416	-0.0937074	-0.654137	0.334967	-0.0732118	8.86443	-0.261007	-0.851779	-0.0160979	9.06926	-0.150032	-0.284481	-0.013617	8.5506	-0.710783	-1.07532	-0.162406
Tb427_100049300	4	4513	4319	6181	6149	4503	4305	6168	6135	-0.0973424	-0.0328335	-0.133626	0.743607	1.06085	0.789648	-0.0908994	1.34568	-0.00314928	-0.0617295	1.62412	-0.00332327	0.00379794	1.43949	0.000380016	12.1083	0.132277	0.528792	0.00494323	12.3669	0.308819	0.657757	0.0457682	12.3631	0.497809	0.926673	0.122307
Tb427_100049400	3	883	378	338	203	881	376	337	201	-0.600683	-0.853959	-1.30776	0.463261	0.607769	1.10413	-2.19149	2.27111	-0.363334	-1.95233	1.6263	-0.537617	-2.36794	2.46753	-0.96555	9.17562	-0.827332	-2.80077	-0.891224	9.09505	-1.26798	-2.40895	-0.90129	8.72799	-1.54875	-2.38581	-0.982297
Tb427_100049500	3	217	231	557	458	216	229	555	454	0.713854	1.76314	1.61204	0.335396	0.841945	1.71533	2.48454	0.00253562	0.542682	3.67765	0.111115	2.54838	3.02319	1.4567	1.71584	7.80987	0.578715	1.59416	0.148067	8.44385	1.52599	2.73624	1.23752	8.30282	1.70592	2.51135	1.10921
Tb427_100049600	64	10772	8278	1444	93	165	94	20	0	-0.173275	-2.91946	-5.70241	0.53412	1.01565	1.02966	-0.830004	3.08104	-0.0293187	-7.59871	1.90379	-11.9392	-7.52635	2.52708	-11.7473	13.2051	-0.259027	-1.05525	-0.0355956	11.9457	-3.01001	-6.37435	-8.27421	9.97098	-6.4558	-10.9649	-25.395
Tb427_100049700	59	7032	5375	966	58	0	0	0	0	-0.34131	-2.87403	-5.63387	0.784568	1.08499	0.899208	-1.30189	3.57786	-0.0744057	-6.77744	1.86567	-9.49171	-6.94637	2.25233	-10.004	12.586	-0.224545	-0.906385	-0.0207739	11.3482	-2.92683	-6.13068	-7.6279	9.32509	-6.42507	-10.4341	-23.0079
Tb427_100049800	62	10822	8625	1508	81	330	380	112	0	-0.156197	-2.66425	-5.68432	0.606842	0.765334	1.25715	-0.593568	3.31125	-0.0153387	-6.82205	2.17142	-9.61979	-7.04144	2.90942	-10.2759	13.2381	-0.208716	-0.850636	-0.0160979	11.9803	-2.9569	-6.26519	-7.98273	9.87524	-6.64701	-11.2228	-26.5812
Tb427_100049900	11	1422	855	924	561	1416	846	922	560	-0.364803	-0.342425	-0.133649	0.274755	1.5423	0.741609	-1.29474	1.09741	-0.0735088	-0.679064	3.87442	-0.0673001	0.0354626	1.6996	0.00281125	10.1074	-0.401512	-1.47509	-0.109444	10.1634	-0.590807	-1.1931	-0.157834	9.80368	-0.924865	-1.55439	-0.361556
Tb427_100050000	1	124	62	139	75	124	62	139	75	-0.392565	0.524072	0.0586052	NA	NA	NA	-0.62797	NA	-0.0179145	0.604159	NA	0.0548762	0.142684	NA	0.0127363	6.46289	-0.413666	-0.810115	-0.0137776	7.04206	0.443974	0.648518	0.0451415	6.5992	0.151116	0.171163	0.00949978
Tb427_100050100:pseudogene	6	1213	698	871	805	1213	696	870	804	-0.49769	0.330067	-0.387935	0.689639	0.422938	1.93762	-1.08813	2.51696	-0.0497984	0.632371	1.15855	0.0599658	-0.478601	3.02179	-0.0488308	9.84654	-0.446979	-1.61091	-0.150795	10.0062	-0.434184	-0.870754	-0.077504	9.94935	-0.195764	-0.332058	-0.0240768
Tb427_100050200	9	5001	7017	9656	8833	4996	7002	9640	8814	0.362384	0.325046	0.354679	0.114976	0.516506	0.392558	1.93953	1.84836	0.243282	0.990333	1.65554	0.126137	0.948045	1.2966	0.134519	12.5324	0.655342	2.64277	0.744257	12.7627	0.772674	1.65274	0.34929	12.6985	0.824442	1.54515	0.356942
Tb427_100050300	0	NA	NA	NA	NA	NA	NA	NA	NA	NA	NA	NA	NA	NA	NA	NA	NA	NA	NA	NA	NA	NA	NA	NA	NA	NA	NA	NA	NA	NA	NA	NA	NA	NA	NA	NA
Tb427_100050400	8	4887	5773	8466	7562	4875	5753	8452	7537	0.171662	0.324058	0.405092	0.284488	0.692454	0.560593	1.17577	1.55551	0.0597737	0.731439	1.99619	0.0766004	1.21265	1.43474	0.214768	12.3751	0.417825	1.6799	0.168716	12.6512	0.625098	1.3356	0.206439	12.5698	0.651918	1.21878	0.211046
Tb427_100050500	15	2943	2087	602	18	2939	2078	601	18	-0.320792	-2.25889	-6.32144	0.311907	0.894502	1.29464	-1.48671	1.79446	-0.110906	-5.71226	3.17665	-6.66258	-9.03044	2.65294	-16.8376	11.2754	-0.243312	-0.949071	-0.0240427	10.3791	-2.27483	-4.63347	-4.20956	7.86639	-6.62167	-9.23365	-18.0067
Tb427_100050600	14	4049	3960	5476	4670	4042	3947	5474	4658	0.0131772	-0.251259	0.105805	0.630146	0.778835	1.02493	0.361956	3.00206	0.00821135	-0.746428	2.05908	-0.0781706	0.377422	2.24488	0.0351874	11.9675	0.173201	0.690042	0.00874567	12.2013	0.303829	0.645776	0.0449091	12.0864	0.296838	0.549032	0.0470281
Tb427_100050700	6	7386	5900	4202	1043	7371	5882	4191	1039	-0.0855984	-0.336733	-0.808995	0.410077	1.0473	2.33335	-0.101398	2.5714	-0.00314928	-0.833497	2.16762	-0.0937074	-1.43211	2.55639	-0.305602	12.6886	-0.167958	-0.679165	-0.00826137	12.4439	-0.964674	-2.05653	-0.607779	11.4389	-2.64021	-4.79404	-4.69829
Tb427_100050800	5	2971	2422	2116	1246	2965	2417	2114	1241	0.118142	-0.179018	-0.131294	0.646468	1.38545	0.550096	0.805953	1.74754	0.0292914	-0.556258	2.86548	-0.0490611	-0.153381	1.08547	-0.0133174	11.3896	-0.0500353	-0.195966	-0.00265832	11.2922	-0.548679	-1.14787	-0.143714	10.9103	-0.994754	-1.77148	-0.4888
Tb427_100050900	9	2888	2082	2825	2240	2876	2076	2811	2229	-0.173635	-0.072891	-0.182389	0.832925	1.16054	1.12842	-0.570383	3.10936	-0.0131538	-0.247263	2.85626	-0.0173251	-0.193488	2.63713	-0.0162236	11.2601	-0.218514	-0.85186	-0.0160979	11.4802	-0.105977	-0.222597	-0.00985309	11.3129	-0.16529	-0.298859	-0.0211503
Tb427_100051000	4	1740	792	50	1	1737	790	48	1	-0.852417	-5.11777	-8.32019	0.191005	0.867799	0.624263	-3.36832	0.595742	-1.47893	-8.99794	2.0564	-16.6996	-9.14019	2.50853	-17.245	10.1978	-0.809102	-2.9906	-1.07785	8.21175	-4.92052	-8.60029	-15.1585	5.67512	-9.17597	-8.47048	-15.1511
Tb427_100051100	6	2089	1748	2770	2182	2083	1744	2761	2173	-0.274984	-0.0067175	-0.803144	0.642678	0.70852	1.32658	-0.990714	2.66273	-0.0398996	-0.14854	2.03749	-0.0100553	-1.18313	1.36365	-0.204295	10.9004	0.0209723	0.0805614	3.22931e-05	11.2324	0.352589	0.736637	0.0556846	11.0604	0.300005	0.537456	0.0453217
Tb427_100051200	5	3392	1748	130	1046	3386	1744	130	1046	-0.746368	-4.54526	-6.05118	0.165338	0.311024	3.37777	-2.63016	1.10175	-0.659447	-8.3514	4.00562	-14.4052	-4.88287	4.53277	-4.89498	11.25	-0.702053	-2.73588	-0.832602	9.37802	-4.60671	-8.92604	-16.3052	10.8797	-1.43387	-2.55023	-1.14863
Tb427_100051300	5	657	620	899	930	656	617	897	930	-0.103666	-0.901669	-1.04585	0.307689	0.439493	1.86628	-0.103164	0.895772	-0.00317079	-1.55005	0.326419	-0.315337	-1.18788	2.12503	-0.205805	9.31907	0.302265	1.03889	0.0335443	9.58691	0.528991	1.03815	0.114807	9.61135	0.94462	1.56706	0.368738
Tb427_100051400	8	2212	2213	2894	1781	2204	2209	2889	1780	0.131175	-0.00028397	-0.215118	0.446508	0.739133	0.698033	0.914988	2.26684	0.032269	-0.0444958	2.01848	-0.00226826	-0.373682	1.31707	-0.0346991	11.1118	0.264254	1.02428	0.0309152	11.3053	0.327427	0.685198	0.0483406	10.9552	-0.0604195	-0.107793	-0.0051599
Tb427_100051500	2	114	61	20	0	113	60	18	0	-0.388311	-2.02732	-6.03293	0.369782	0.918277	0.242902	-0.639528	0.743507	-0.0189332	-2.3397	0.821689	-0.846475	-3.48797	0.195288	-2.37519	6.39086	-0.311227	-0.595893	-0.00520046	5.59838	-2.08664	-2.10915	-0.648573	2.9196	-6.4423	-2.49286	-1.08913
Tb427_100051600	10	5085	4554	5640	4817	5078	4541	5629	4805	-0.115736	0.430221	0.31707	0.240649	1.43726	1.02037	-0.263445	0.911759	-0.00734827	1.03999	2.57062	0.138572	0.69518	1.97281	0.0816839	12.2326	0.0280891	0.112602	3.22931e-05	12.3869	0.00294637	0.00627701	0.00034838	12.2731	-0.013694	-0.0254405	-0.00116674
Tb427_100051700	8	1637	1170	1301	551	1634	1168	1301	550	-0.158482	-0.432669	-1.4891	0.226337	0.708796	0.683562	-0.249274	1.78866	-0.00685674	-1.2659	1.81097	-0.205626	-2.71134	1.46211	-1.33036	10.4351	-0.174633	-0.654998	-0.00622875	10.5116	-0.328222	-0.671743	-0.0471687	9.89225	-1.16647	-1.97159	-0.627861
Tb427_100051800	6	1119	981	2078	2015	1117	979	2076	2010	0.17364	0.287728	0.35854	0.914292	1.22788	0.936378	1.00664	1.99573	0.0413702	0.791377	2.85646	0.0869662	0.937371	1.64812	0.13167	10.0337	0.147306	0.538391	0.00494323	10.575	0.890732	1.82694	0.447696	10.5528	1.15777	2.02932	0.671863
Tb427_100051900	15	1436	1032	1513	1297	1429	1026	1508	1290	0.185204	0.00491408	-0.400908	0.858565	0.948796	1.87017	1.08686	3.77995	0.0497984	-0.0530474	2.20538	-0.00280348	-0.438253	3.99865	-0.0428561	10.2501	-0.154069	-0.571403	-0.00494323	10.526	0.0772809	0.158243	0.00704286	10.4149	0.182304	0.317377	0.0229635
Tb427_100052000	6	1116	944	1667	1515	1114	940	1663	1510	0.0486207	0.325052	0.5408	0.399658	0.950259	0.661404	0.451221	1.48515	0.00821135	0.739837	2.02314	0.0775669	1.41458	0.736469	0.297345	10.0041	0.0977615	0.356548	0.00325746	10.4141	0.589579	1.20244	0.161467	10.3452	0.779876	1.35284	0.264108
Tb427_100052100:pseudogene	14	7169	7097	12752	9229	7161	7072	12724	9209	0.0678155	-0.0556043	-0.120089	0.205942	0.859066	0.7658	0.567754	1.28876	0.0130403	-0.257449	1.98222	-0.0179295	-0.153993	1.54246	-0.0134465	12.8004	0.133917	0.542491	0.00494323	13.2231	0.617649	1.32624	0.204163	12.9898	0.326687	0.61541	0.0549032
Tb427_100052200	9	2169	1916	1870	1728	2165	1912	1865	1724	-0.371481	-0.856208	-0.674177	0.658665	1.35797	0.937106	-1.29682	2.59583	-0.0735088	-2.32301	2.88048	-0.830279	-1.29426	1.72445	-0.245302	10.9937	0.092764	0.357804	0.00325746	10.9762	-0.247897	-0.514616	-0.0289791	10.9192	-0.070556	-0.125693	-0.00611765
Tb427_100052300	8	1963	1377	1523	1157	1960	1375	1522	1157	-0.335881	-0.404076	-0.576384	0.573421	0.835211	0.401859	-1.56797	1.73346	-0.129019	-1.08809	2.16945	-0.151985	-0.992865	1.15087	-0.147089	10.6835	-0.218576	-0.830942	-0.0154497	10.7562	-0.382449	-0.788972	-0.0619348	10.558	-0.45367	-0.795381	-0.08841
Tb427_100052400	5	1986	1181	1480	799	1984	1178	1475	796	-0.471944	-0.333691	-0.232166	0.0750835	0.71939	1.0327	-1.19114	1.70471	-0.0609995	-0.90353	1.10495	-0.105054	-0.35178	1.88438	-0.0331464	10.5812	-0.449834	-1.70099	-0.176507	10.7439	-0.439578	-0.906488	-0.0852425	10.2995	-0.967485	-1.67425	-0.427226
Tb427_100052500	4	239	254	195	70	239	254	195	70	0.467994	-0.019443	-0.778635	0.678719	0.938846	0.414411	1.65293	1.47544	0.149345	-0.0785061	1.45897	-0.00481211	-0.766109	0.426764	-0.0952835	7.9477	0.566961	1.60387	0.15076	7.75745	-0.0700672	-0.115459	-0.00529851	7.02172	-0.951808	-1.16585	-0.193482
Tb427_100052600	16	7274	8044	12381	9329	7258	8026	12359	9306	-0.105066	0.300492	0.148482	0.433431	0.768752	1.31694	-0.152201	1.94466	-0.00404838	0.830934	2.58972	0.0937074	0.533487	3.243	0.0546719	12.9012	0.286758	1.16343	0.0482736	13.2123	0.554941	1.1915	0.157293	13.0081	0.318657	0.600463	0.0533306
Tb427_100052700	10	2867	2516	2670	1758	2859	2507	2662	1751	0.0093653	-0.924818	-3.49049	0.469747	1.64215	3.79187	-0.0312623	2.16411	-0.00156274	-2.63419	3.16742	-1.14761	-4.30018	3.82167	-3.75136	11.3914	0.0561644	0.219985	0.00265832	11.4342	-0.17318	-0.363411	-0.018689	11.1329	-0.478595	-0.859761	-0.103504
Tb427_100052800	9	1366	1261	2488	1608	1363	1257	2481	1605	0.00860289	0.387407	-0.155046	0.352144	0.705315	0.779904	0.280995	1.33004	0.00748949	0.80117	1.61352	0.0887469	-0.0566547	1.4407	-0.00579432	10.3586	0.199607	0.745292	0.00990469	10.8487	0.841004	1.73969	0.398535	10.5339	0.547412	0.958621	0.129702
Tb427_100052900	5	1101	697	617	602	1099	695	615	598	-0.0594599	-0.150251	-1.19477	0.35399	1.41945	1.62489	0.0395809	1.44735	0.00167245	-0.454471	2.82071	-0.0371631	-1.97688	0.773609	-0.629866	9.77565	-0.304508	-1.09124	-0.0396537	9.68777	-0.766145	-1.51211	-0.281063	9.67004	-0.435192	-0.724905	-0.0738388
Tb427_100053000	7	1757	1345	2074	1313	1751	1339	2072	1312	-0.160214	0.227239	-0.475724	0.881726	0.760766	2.15556	-0.405833	1.929	-0.00821135	0.671828	1.54546	0.0661392	-1.16312	2.57922	-0.197651	10.5866	-0.0859757	-0.325201	-0.00325746	10.8989	0.211442	0.438012	0.0236763	10.5693	-0.112966	-0.198159	-0.0116843
Tb427_100053100	15	14159	16774	15297	5158	14138	16723	15271	5149	0.15184	0.00822874	-0.582051	0.588639	1.08508	0.842078	0.893836	2.64192	0.0315606	-0.0463277	2.83805	-0.00230131	-0.72057	1.69209	-0.0866578	13.9117	0.317208	1.30162	0.0751766	13.8452	-0.15129	-0.326094	-0.0173812	13.0611	-1.50459	-2.83761	-1.47525
Tb427_100053200	24	7394	6860	5721	3130	7382	6846	5707	3118	-0.10519	-0.616362	-0.922663	0.529553	0.864078	1.29711	-0.285359	3.13986	-0.00748949	-2.04294	2.74719	-0.598991	-1.68178	3.3415	-0.430627	12.7982	0.04049	0.164018	0.00163954	12.6672	-0.538906	-1.15163	-0.144288	12.2322	-1.16982	-2.17124	-0.788081
Tb427_100053300	13	5652	5153	5764	5865	5642	5143	5753	5854	-0.0250102	-0.212664	-0.136314	0.492826	0.651986	1.06216	0.124267	2.50405	0.00402325	-0.529339	2.0287	-0.0449678	-0.0837403	1.48807	-0.00822372	12.398	0.0425744	0.171252	0.00231439	12.4788	-0.125514	-0.267682	-0.0132673	12.4914	0.0866864	0.161806	0.0087417
Tb427_100053400	4	371	351	486	319	371	349	486	319	0.0136751	0.548504	0.149626	0.660285	0.333712	0.745857	0.269842	2.12158	0.00742817	0.904394	0.917477	0.105168	0.519447	1.06255	0.0532231	8.4973	0.362013	1.12318	0.0433598	8.73176	0.53415	0.984894	0.10213	8.42845	0.394575	0.589138	0.0514845
Tb427_100053500:pseudogene	5	3600	1370	68	1	3591	1366	68	1	-1.12722	-5.07119	-8.10382	0.561724	1.24291	3.64069	-3.68342	2.22427	-1.9096	-9.93387	5.18079	-20.3409	-10.7043	7.32681	-23.4277	11.1172	-1.13026	-4.38201	-2.88576	8.95601	-5.58876	-10.5037	-22.5506	6.19947	-10.2994	-10.7388	-24.376
Tb427_100053600	0	NA	NA	NA	NA	NA	NA	NA	NA	NA	NA	NA	NA	NA	NA	NA	NA	NA	NA	NA	NA	NA	NA	NA	NA	NA	NA	NA	NA	NA	NA	NA	NA	NA	NA	NA
Tb427_100053700	0	NA	NA	NA	NA	NA	NA	NA	NA	NA	NA	NA	NA	NA	NA	NA	NA	NA	NA	NA	NA	NA	NA	NA	NA	NA	NA	NA	NA	NA	NA	NA	NA	NA	NA	NA
Tb427_100053800	5	140	94	138	54	140	94	138	53	-0.24146	0.296763	-2.3518	0.20951	1.21399	2.35098	-0.298868	0.337457	-0.00748949	0.424301	2.30847	0.0337174	-2.05323	0.611984	-0.687641	6.84833	-0.0179109	-0.0392824	-3.22931e-05	7.12408	0.252628	0.374863	0.0197997	6.45131	-0.472459	-0.519512	-0.0426233
Tb427_100053900	6	2266	2336	2853	1754	2261	2331	2849	1751	-0.336359	-0.263803	-0.442571	0.716348	0.860401	0.922384	-1.02634	2.03854	-0.0427205	-0.541464	1.85472	-0.0468525	-0.6696	1.58773	-0.0762096	11.1682	0.303639	1.17958	0.0509167	11.3124	0.27149	0.568229	0.0345553	10.9615	-0.118149	-0.210841	-0.0127291
Tb427_100054000	7	2163	1055	72	3	2160	1050	72	3	-0.897908	-5.13744	-6.91797	0.195421	0.817656	2.36029	-2.29249	3.0066	-0.416472	-7.64037	2.61068	-12.071	-8.35364	4.89495	-14.4304	10.5614	-0.734317	-2.77378	-0.866293	8.62953	-4.74602	-8.66858	-15.3953	6.44325	-8.37687	-9.19598	-17.8572
Tb427_100054100	8	1409	1176	1428	1230	1408	1172	1426	1226	-0.234229	-0.355403	-0.562563	0.811284	1.43161	1.60222	-0.87888	3.26745	-0.0304157	-0.796882	3.34695	-0.0880596	-0.716965	3.13129	-0.0859651	10.3306	0.0561772	0.209398	0.00265832	10.4706	0.0256854	0.0524923	0.00260955	10.363	0.140587	0.244101	0.0162098
Tb427_100054200	12	1609	1094	1279	981	1604	1093	1276	978	-0.423675	-0.203642	-0.460836	0.944846	0.946736	1.15926	-1.7422	3.13539	-0.172447	-0.535287	2.41872	-0.0460624	-0.840828	2.24001	-0.111324	10.3742	-0.242454	-0.906122	-0.0207739	10.4869	-0.325961	-0.666539	-0.0467147	10.2956	-0.367428	-0.635711	-0.0594886
Tb427_100054300	6	2642	1978	1733	1055	2634	1969	1729	1051	-0.123035	-0.462527	-0.742949	0.304889	1.04832	0.97931	-0.481015	1.38109	-0.00890395	-1.15598	2.76885	-0.169058	-1.09203	1.08171	-0.174498	11.1589	-0.157109	-0.610118	-0.00555876	11.0636	-0.649146	-1.35066	-0.212831	10.7057	-1.03627	-1.82926	-0.526847
Tb427_100054400	4	368	203	148	95	367	203	148	95	-1.03482	-1.3816	-4.34751	0.247019	0.989248	0.325725	-2.45721	0.718153	-0.520067	-2.29556	1.46089	-0.805926	-4.17879	0.426975	-3.52865	8.0972	-0.387507	-1.12649	-0.0437641	7.86992	-1.09738	-1.83702	-0.455451	7.55147	-1.21104	-1.61548	-0.393798
Tb427_100054500	7	1801	1648	2420	2057	1796	1646	2414	2053	0.117221	-0.0439091	-0.306386	0.720331	1.59649	0.604427	0.814154	0.85622	0.0292917	-0.174727	3.44778	-0.0114692	-0.530896	0.856074	-0.0543979	10.751	0.160157	0.610908	0.00555876	11.028	0.388011	0.806586	0.0644713	10.9108	0.450176	0.801698	0.0901446
Tb427_100054600	2	1064	376	44	47	1061	376	44	47	-0.910853	-3.46276	-5.14251	0.870388	2.68619	7.1728	-2.72681	3.08784	-0.750117	-5.13766	4.06982	-5.32335	-4.43684	6.16276	-4.00802	9.30623	-1.11275	-3.81955	-2.04986	7.76585	-4.35811	-7.19005	-10.5943	7.81291	-3.78629	-5.24189	-5.66828
Tb427_100054700	6	2624	2282	2824	2204	2621	2273	2817	2195	-0.166906	-0.512076	-0.468377	0.490909	1.12522	0.317062	-0.521594	1.56522	-0.0114791	-1.24821	2.1461	-0.19921	-0.809056	0.414527	-0.103482	11.2571	0.0522662	0.203733	0.00265832	11.4108	0.0373255	0.078288	0.00340623	11.232	-0.0388672	-0.0700758	-0.00341844
Tb427_100054800:pseudogene	12	12607	11548	10927	6248	12587	11522	10913	6241	0.00568522	-0.100775	-0.875603	0.353674	1.55613	1.98192	0.27276	2.34161	0.00748949	-0.4443	3.94587	-0.0358524	-1.91866	3.92354	-0.586994	13.5587	-0.0297994	-0.121883	-0.000292442	13.5188	-0.443098	-0.953325	-0.0942905	13.1156	-1.06831	-2.01653	-0.661397
Tb427_100054900	16	4582	4109	3248	1597	4573	4102	3242	1593	-0.019026	-0.210303	-1.12408	0.367445	0.863467	1.04847	0.156801	2.01281	0.00405575	-0.762678	2.32557	-0.0818768	-1.45592	2.00423	-0.318478	12.0833	0.0401924	0.16058	0.00163954	11.9137	-0.605106	-1.28081	-0.187844	11.4018	-1.33177	-2.41524	-1.012
Tb427_100055000	7	1791	1618	2515	2027	1789	1613	2509	2022	-0.295957	0.481431	0.396959	0.842824	0.945067	0.565716	-0.550566	2.08753	-0.0117961	1.47605	1.8084	0.282587	0.806619	0.882821	0.102952	10.7337	0.142868	0.544498	0.00494323	11.0518	0.449687	0.935369	0.089877	10.8962	0.439097	0.781498	0.0854865
Tb427_100055100:pseudogene	0	NA	NA	NA	NA	NA	NA	NA	NA	NA	NA	NA	NA	NA	NA	NA	NA	NA	NA	NA	NA	NA	NA	NA	NA	NA	NA	NA	NA	NA	NA	NA	NA	NA	NA	NA
Tb427_100055200	0	NA	NA	NA	NA	NA	NA	NA	NA	NA	NA	NA	NA	NA	NA	NA	NA	NA	NA	NA	NA	NA	NA	NA	NA	NA	NA	NA	NA	NA	NA	NA	NA	NA	NA	NA
Tb427_100055300	11	2480	1690	781	116	2473	1688	780	115	-0.378372	-1.04447	-3.67027	0.323478	1.14134	1.00777	-1.01786	0.986372	-0.0419318	-3.33881	1.98556	-2.03765	-5.66735	2.49369	-6.63638	10.9998	-0.281946	-1.08779	-0.0392154	10.4433	-1.65776	-3.38459	-2.06717	9.0703	-3.89155	-6.18798	-7.99809
Tb427_100055400	10	3315	2586	2791	2236	3306	2573	2785	2231	-0.172991	-0.322074	-0.360869	0.270715	0.352034	0.214792	-0.412891	1.0475	-0.00821135	-1.06117	1.1217	-0.143824	-0.467208	0.775717	-0.0470324	11.5159	-0.122175	-0.480526	-0.00459732	11.5709	-0.329585	-0.693498	-0.049553	11.411	-0.380758	-0.690737	-0.0688131
Tb427_100055500	15	1904	1920	2094	1304	1899	1914	2091	1302	0.0793329	-1.40633	-3.48051	0.833199	2.39232	4.02711	0.5882	3.19168	0.0145778	-3.52275	5.47213	-2.30552	-4.6831	6.48923	-4.48864	10.9012	0.290027	1.11413	0.0430258	10.9638	0.104223	0.216287	0.00970547	10.6222	-0.246321	-0.433161	-0.033664
Tb427_100055600	8	20867	20753	16611	16341	20832	20709	16580	16303	-0.152492	0.116475	-0.165158	0.303746	0.874952	0.889541	-0.533087	1.56279	-0.0114791	0.259254	2.43539	0.0179295	-0.245354	1.59873	-0.0208228	14.345	0.0352655	0.145165	0.000794589	14.1844	-0.618947	-1.33617	-0.206485	14.1726	-0.558906	-1.06883	-0.160409
Tb427_100055700:pseudogene	1	24	8	24	12	24	8	24	12	-0.935186	0.547706	-0.0289529	NA	NA	NA	-0.847811	NA	-0.0293187	0.451214	NA	0.0368665	0.0644023	NA	0.00660028	3.85109	-0.768629	-0.515837	-0.00494323	4.61471	0.473477	0.335965	0.017932	4.12928	0.253723	0.150222	0.00716844
Tb427_100055800	35	13745	10436	12643	9898	13713	10404	12627	9877	-0.081853	-0.227068	-0.679711	0.750049	1.3335	1.23948	-0.336983	4.16421	-0.00781665	-0.97495	2.95696	-0.123057	-1.17411	2.54368	-0.201596	13.548	-0.299815	-1.22614	-0.0584907	13.6864	-0.370708	-0.798359	-0.0632118	13.5098	-0.585448	-1.1113	-0.174721
Tb427_100055900	31	12598	12442	17614	16568	12573	12405	17577	16525	-0.233082	-0.21807	-0.369647	0.525438	1.22498	1.2591	-0.815304	3.10294	-0.0293187	-0.772237	3.50187	-0.0832602	-0.723774	3.73823	-0.0873505	13.612	0.0751699	0.307617	0.00325746	13.8627	0.219302	0.47273	0.02653	13.8186	0.23944	0.456208	0.0359126
Tb427_100056000	10	7618	9207	20412	18628	7593	9160	20344	18541	0.180296	-0.0170522	0.107632	1.14826	1.39771	1.27733	1.21958	4.68895	0.0646816	0.00861559	3.21671	0.0005006	0.361871	3.45317	0.0340468	13.0319	0.405993	1.65025	0.159283	13.6062	1.17812	2.53606	1.02589	13.5403	1.17383	2.22903	0.838424
Tb427_100056100	1	159	100	113	50	158	100	113	50	-0.113337	-0.135584	-0.854815	NA	NA	NA	-0.1273	NA	-0.00402325	-0.189516	NA	-0.0127104	-0.764633	NA	-0.0948566	6.98423	-0.121353	-0.276156	-0.00325746	7.07198	-0.213396	-0.313522	-0.0159008	6.48781	-0.770619	-0.85368	-0.101956
Tb427_100056200	19	5628	3652	2091	1264	5618	3647	2087	1261	-0.413543	-1.91415	-4.51021	0.600108	1.09531	2.13844	-1.80043	2.21719	-0.190099	-4.23955	3.33257	-3.51604	-4.49907	2.69653	-4.12615	12.1466	-0.430815	-1.72374	-0.184977	11.7444	-1.52345	-3.21569	-1.83211	11.3814	-1.96274	-3.55712	-2.46969
Tb427_100056300	13	1524	1235	1841	1626	1520	1234	1840	1620	0.0741137	0.392867	0.314411	0.519217	0.572361	0.914976	0.518577	2.2637	0.0111462	0.820269	1.50368	0.0924363	0.886144	1.6086	0.120644	10.4225	0.00735458	0.0275647	3.22931e-05	10.7104	0.259788	0.535175	0.031606	10.6208	0.393229	0.691458	0.0688131
Tb427_100056400	5	6866	6686	7251	4378	6856	6670	7238	4366	0.00351724	-0.193617	-5.09524	0.675718	0.477638	1.09119	0.215764	1.67393	0.00519508	-0.600055	1.39427	-0.0541385	-3.95009	5.43845	-3.12715	12.7262	0.115212	0.466166	0.00459732	12.7847	-0.0995155	-0.212907	-0.00963435	12.4208	-0.605764	-1.12903	-0.18108
Tb427_100056500	39	9092	8153	4703	1195	9081	8133	4696	1194	0.0446531	-1.33955	-3.85081	0.502944	1.05094	2.38923	0.590715	3.44821	0.0149266	-4.35807	3.10328	-3.73374	-6.62724	3.96406	-9.09657	13.0718	-0.0272864	-0.110972	-3.22931e-05	12.675	-1.12041	-2.39448	-0.890042	11.6869	-2.77914	-5.08528	-5.31728
Tb427_100056600	18	5581	3762	1485	355	5566	3753	1479	353	-0.22903	-1.66874	-4.2197	0.617002	1.4572	2.25539	-0.967929	3.09819	-0.0373364	-4.22675	3.91297	-3.49277	-5.69826	3.54494	-6.70886	12.162	-0.376957	-1.50877	-0.120498	11.4916	-1.98478	-4.16982	-3.32889	10.4601	-3.65003	-6.36884	-8.49013
Tb427_100056700	22	5858	4197	416	12	5847	4191	416	12	-0.299771	-4.3479	-6.746	0.481503	1.75183	1.90587	-1.05081	2.40922	-0.0456438	-9.17025	4.18602	-17.3242	-8.33927	3.61097	-14.3894	12.2758	-0.29676	-1.19072	-0.0530332	10.6092	-3.81883	-7.84154	-12.6147	8.08009	-8.21071	-11.7694	-29.195
Tb427_100056800	5	235	156	197	135	234	156	196	135	-0.172889	0.129146	0.359638	0.588846	0.199225	0.467801	-0.297167	1.45354	-0.00748949	0.193058	0.376239	0.0129382	0.668292	0.910418	0.0761154	7.5848	-0.0855017	-0.224807	-0.00276563	7.75265	-0.0307011	-0.0505551	-0.00260955	7.48087	-0.0503219	-0.0664212	-0.00339895
Tb427_100056900	19	6016	4796	3302	984	6006	4782	3294	979	-0.157595	-0.410663	-2.09584	0.421142	1.13609	1.79704	-0.641823	1.8362	-0.0190946	-1.2689	3.55601	-0.206389	-4.87009	3.14808	-4.86817	12.3912	-0.15057	-0.605575	-0.00533417	12.122	-0.990725	-2.10349	-0.644403	11.249	-2.40115	-4.33179	-3.7897
Tb427_100057000	10	4640	3664	4485	2601	4633	3648	4474	2596	-0.257512	0.13018	-0.684267	0.36068	0.49182	0.626974	-1.35276	1.46913	-0.0850731	0.26812	1.15331	0.0188885	-1.5355	1.87331	-0.354247	12.0097	-0.138282	-0.551499	-0.00494323	12.1556	-0.177046	-0.376073	-0.0197997	11.7626	-0.697797	-1.27962	-0.234819
Tb427_100057100	9	5703	5428	4177	2241	5695	5418	4168	2234	-0.0645462	-1.65695	-4.55631	0.333392	0.999261	2.46177	-0.198427	2.01253	-0.00474591	-4.08393	2.49613	-3.23617	-5.9631	3.1245	-7.35002	12.442	0.101619	0.409101	0.00325746	12.253	-0.585017	-1.24427	-0.175611	11.8039	-1.21613	-2.23275	-0.84155
Tb427_100057200	19	6604	5020	6594	4597	6584	4998	6574	4578	-0.040817	0.000991698	-0.492519	0.318393	0.602051	1.1273	-0.0130789	1.61507	-0.00033612	-0.0665797	1.56395	-0.00351829	-0.929151	2.82844	-0.129932	12.4914	-0.226076	-0.911001	-0.0207739	12.6881	-0.172703	-0.36914	-0.0190747	12.4279	-0.480243	-0.895219	-0.112648
Tb427_100057300	14	4610	3836	4526	3738	4599	3823	4520	3734	-0.0155186	-0.3273	-0.689706	0.396908	1.22168	1.25743	0.151428	1.73462	0.00404838	-1.16557	3.04027	-0.172439	-1.42159	2.0394	-0.30044	12.0381	-0.064687	-0.258165	-0.0030003	12.1574	-0.154712	-0.328641	-0.0176659	12.0195	-0.201919	-0.372844	-0.0275759
Tb427_100057400	7	2041	930	237	16	2033	930	235	16	-0.725241	-2.64447	-5.63977	0.709272	0.400583	1.43284	-2.70988	3.28855	-0.732353	-6.33314	1.23587	-8.25314	-7.25736	1.99399	-10.9206	10.4286	-0.823374	-3.08708	-1.17188	9.4436	-3.01534	-5.86694	-6.96071	7.5199	-6.20947	-8.24437	-14.3476
Tb427_100057500	6	2849	1497	340	15	2760	1449	324	13	-0.603444	-2.71418	-6.48978	0.647843	1.8458	0.842104	-2.20585	1.31448	-0.371559	-5.81087	2.69193	-6.90414	-7.77742	4.86557	-12.5363	11.0124	-0.657776	-2.53917	-0.647996	9.944	-3.01661	-6.03221	-7.37747	7.71534	-6.80859	-9.29976	-18.2676
Tb427_100057600	104	58483	51150	10905	2143	58376	51014	10887	2141	-0.198	-2.709	-6.2947	0.558843	1.31156	1.66949	-0.991591	3.67894	-0.0398996	-8.30136	3.37168	-14.2361	-9.98053	5.29252	-20.463	15.7391	-0.245158	-1.01537	-0.0300726	14.6243	-2.74793	-5.9417	-7.14621	13.4507	-4.87334	-9.24337	-18.0441
Tb427_100057700	5	614	353	132	30	607	353	132	30	-0.273137	-1.43906	-3.40264	0.682237	0.890942	0.737052	-0.940525	2.68578	-0.0347546	-3.00354	2.46445	-1.58743	-4.04724	1.78072	-3.29551	8.86442	-0.380881	-1.24298	-0.0622639	8.15656	-2.02247	-3.51201	-2.25259	7.097	-3.53073	-4.3812	-3.88025
Tb427_100057800	2	2273	766	186	8	2268	764	186	8	-1.00026	-3.19048	-6.90243	0.566905	0.670928	0.70215	-3.3803	2.55132	-1.4919	-5.74654	2.11212	-6.7456	-8.20147	3.39126	-13.9213	10.3664	-1.25414	-4.6849	-3.40137	9.34687	-3.51166	-6.79047	-9.41464	7.11908	-7.26458	-9.04831	-17.2982
Tb427_100057900	27	10229	8040	1289	71	10207	8018	1289	71	-0.265887	-3.4403	-7.03098	0.485297	1.22912	1.72292	-1.44327	3.10657	-0.101006	-10.0197	4.19348	-20.6775	-10.1349	4.03138	-21.0676	13.1468	-0.222516	-0.905842	-0.0207739	11.8265	-3.08964	-6.53061	-8.69234	9.74016	-6.73532	-11.2725	-26.8076
Tb427_100058000	42	18804	18423	24151	25895	18768	18378	24115	25815	0.0114321	0.0052637	0.033626	0.54474	0.838114	1.06691	0.424966	3.82264	0.00821135	-0.0395991	2.47408	-0.00180645	0.32999	3.07902	0.0310816	14.184	0.0246139	0.10121	3.22931e-05	14.3793	0.0556184	0.120159	0.00529851	14.4296	0.218824	0.419444	0.0323955
Tb427_100058100	12	5598	4447	4340	2825	5585	4436	4330	2817	-0.161948	-0.537869	-0.816072	0.815249	1.721	2.12721	-0.708101	3.92787	-0.0236076	-1.71632	4.83672	-0.393902	-1.44713	4.49543	-0.313814	12.2848	-0.148417	-0.595624	-0.0051757	12.2672	-0.504122	-1.07241	-0.122751	11.9576	-0.877168	-1.61712	-0.394644
Tb427_100058200	37	12173	10458	11960	11578	12156	10424	11942	11546	0.0114608	-0.0211331	0.00123682	0.446042	0.770124	1.05489	0.398445	2.54713	0.00821135	-0.150443	2.50363	-0.0100553	0.236084	2.42203	0.0197105	13.4619	-0.115692	-0.472718	-0.00459732	13.5587	-0.265427	-0.571205	-0.0353548	13.5353	-0.187695	-0.356399	-0.0257228
Tb427_100058300	7	1269	913	181	2	1267	910	181	2	0.12464	-2.44671	-6.07247	0.385692	0.590762	2.40285	0.654831	1.41291	0.0199031	-4.9763	0.773057	-4.97837	-7.70215	3.42741	-12.2957	10.0727	-0.140336	-0.514331	-0.00494323	8.90694	-2.67512	-5.00765	-4.97594	5.81599	-8.00383	-7.64545	-12.3102
Tb427_100058400	17	4508	4165	3444	1638	4498	4150	3439	1633	0.0266594	-0.641326	-1.03777	0.409352	0.928725	1.362	0.478964	2.15901	0.00888349	-1.52932	2.5674	-0.306505	-2.7059	3.03393	-1.32418	12.0814	0.0833416	0.332957	0.00325746	11.9443	-0.499532	-1.05785	-0.119455	11.4083	-1.27266	-2.30853	-0.908727
Tb427_100058500	17	5409	4774	3017	1302	5393	4755	3013	1297	-0.158319	-1.25086	-3.80165	0.329551	1.19201	2.95634	-0.710296	1.53211	-0.0238861	-3.63569	2.89884	-2.48278	-4.95319	4.55716	-5.04236	12.3112	0.00168299	0.00675785	3.22931e-05	11.9802	-0.956189	-2.026	-0.584971	11.3742	-1.86174	-3.37324	-2.18872
Tb427_100058600	1	28	6	1	0	28	6	1	0	-1.54658	-4.01266	-5.50152	NA	NA	NA	-1.43205	NA	-0.099307	-2.39864	NA	-0.902395	-2.07599	NA	-0.705177	3.76666	-1.36808	-0.880662	-0.0189343	2.70893	-3.62243	-1.06427	-0.120738	1.91645	-4.29307	-1.12243	-0.178665
Tb427_100058700	17	13092	15489	23010	22364	13074	15457	22969	22319	0.0758565	0.409759	0.344191	0.500549	1.03896	0.54711	0.691956	2.17067	0.0226546	1.45044	3.14465	0.270955	0.896304	1.50591	0.122447	13.7977	0.323031	1.32422	0.0759698	14.0832	0.531753	1.14744	0.143649	14.0627	0.58194	1.11167	0.174721
Tb427_100058800	2	46	263	79	6	43	253	78	6	2.57301	-1.4222	-2.6517	2.69635	6.28896	3.15859	5.81888	6.31562	5.52428	-0.28995	5.95208	-0.0208461	-1.34783	1.57165	-0.266511	6.79041	3.06072	6.60492	7.40793	5.92602	1.1426	1.2756	0.186214	4.1198	-1.61279	-0.951938	-0.127823
Tb427_100058900	13	2947	2830	2043	2071	2940	2816	2036	2064	0.0522887	0.0127903	-0.138899	0.629231	0.908446	1.26538	0.459507	3.00054	0.00821135	-0.0393387	1.90095	-0.00178228	-0.234659	2.16864	-0.0197105	11.4961	0.178968	0.703449	0.00874567	11.2611	-0.585132	-1.22327	-0.16883	11.2709	-0.301625	-0.544566	-0.0462892
Tb427_100059000	3	663	495	635	517	661	493	634	513	0.585041	-0.200633	-0.311617	0.168891	0.942941	0.703384	1.9087	0.304463	0.230082	-0.495689	1.19832	-0.0416929	-0.372937	1.14963	-0.0346412	9.16335	-0.0247699	-0.0837409	-3.22931e-05	9.34285	0.0341229	0.0659658	0.00275873	9.19468	0.144425	0.232086	0.014632
Tb427_100059100	16	3575	2586	4212	2941	3567	2577	4200	2929	-0.173409	0.00214045	-0.138238	0.377101	0.959362	1.11772	-0.554071	1.79842	-0.0118712	-0.122811	2.67411	-0.00810789	-0.152534	2.42686	-0.0131744	11.5704	-0.234806	-0.925116	-0.0218339	11.9222	0.127112	0.26909	0.0132673	11.6631	-0.130283	-0.238226	-0.0155943
Tb427_100059200	7	1210	813	783	542	1210	811	782	542	-0.197889	-0.458272	-0.562972	0.460585	0.677907	0.524271	-0.898773	1.74678	-0.0315634	-0.948642	1.31949	-0.115071	-0.591453	1.48935	-0.0638156	9.95469	-0.230899	-0.839069	-0.0155327	9.92759	-0.577914	-1.15473	-0.144815	9.66243	-0.72158	-1.20132	-0.205203
Tb427_100059300	15	9813	10074	12968	10724	9794	10051	12947	10712	0.0694151	-0.314386	-0.367394	0.330749	0.644248	1.35604	0.584318	2.15356	0.0143877	-1.21533	1.7042	-0.1873	-0.79198	3.175	-0.100665	13.2795	0.153682	0.626654	0.00597552	13.4616	0.169955	0.365529	0.018988	13.3246	0.0426906	0.0808319	0.00382857
Tb427_100059400	7	822	559	536	275	817	556	534	274	-0.198096	-0.373918	-1.57313	0.176113	0.926849	2.14521	-0.337411	1.10348	-0.00781665	-0.565843	3.24632	-0.0504199	-1.55899	3.0144	-0.365663	9.40593	-0.175975	-0.610107	-0.00555876	9.37565	-0.522727	-1.01269	-0.109224	8.89489	-1.03229	-1.61582	-0.393798
Tb427_100059500	4	1611	1012	1218	923	1605	1008	1210	916	-0.221457	-0.285475	-0.033512	0.673924	1.35872	1.52713	-0.733983	2.69055	-0.0255855	-0.719442	3.02568	-0.0745392	-0.151244	2.91053	-0.0130577	10.3189	-0.352827	-1.3142	-0.0757918	10.4525	-0.395487	-0.807721	-0.0645481	10.2526	-0.450964	-0.778441	-0.0849719
Tb427_100059600	19	16081	16300	15136	12699	16053	16272	15118	12673	-0.162379	-0.505779	-1.17848	0.632746	0.91855	0.933238	-0.196815	3.47537	-0.00474591	-2.18795	2.25096	-0.711989	-2.11725	2.34978	-0.737985	13.9829	0.0873731	0.358729	0.00325746	13.9294	-0.356901	-0.769592	-0.0599089	13.8028	-0.494136	-0.941316	-0.125355
Tb427_100059700	5	2231	1873	4247	3186	2226	1871	4241	3175	0.0502432	0.424139	0.359796	0.307509	1.48221	0.211915	0.345429	1.45759	0.00821135	0.974222	2.2026	0.123057	0.709468	0.813832	0.0840082	10.9977	0.019105	0.0737033	3.22931e-05	11.5881	0.84583	1.78034	0.420384	11.3808	0.705493	1.27855	0.234391
Tb427_100059800	5	1341	1117	1082	622	1340	1113	1080	621	0.0174112	-0.586121	-0.879782	0.640477	0.898446	1.94562	0.275907	1.86279	0.00748949	-1.4795	1.87544	-0.284011	-1.26078	3.15894	-0.233238	10.2578	0.0582492	0.216138	0.00265832	10.2349	-0.284308	-0.575845	-0.0358596	9.83578	-0.696068	-1.17229	-0.195838
Tb427_100059900	16	13670	13891	15572	13616	13647	13843	15538	13586	0.112302	0.0287229	-0.056346	0.752943	1.26352	1.19918	0.77344	4.29693	0.0275143	0.00725128	3.13161	0.000471657	0.0658172	3.51409	0.00680885	13.7503	0.106848	0.437824	0.00451313	13.8327	-0.0738842	-0.159241	-0.00715123	13.7359	-0.149689	-0.284933	-0.0201307
Tb427_100060000	5	1165	1103	1122	896	1163	1099	1120	893	0.0679445	-0.205768	-0.176161	0.419505	0.324644	0.280348	0.527978	0.989367	0.0114791	-0.42975	0.645423	-0.0346589	-0.215633	0.345655	-0.0180772	10.1473	0.250496	0.922781	0.0215393	10.1596	-0.0230574	-0.0465556	-0.00252529	9.99745	0.0100285	0.0170603	0.000568709
Tb427_100060100	3	570	331	87	5	568	330	87	5	-1.10697	-2.76771	-5.39331	0.36577	0.228805	1.34611	-3.10874	0.438261	-1.16033	-4.20103	0.169896	-3.44764	-4.77292	0.0795043	-4.66977	8.76447	-0.359582	-1.15838	-0.047871	7.80365	-2.48577	-4.12311	-3.24649	5.80776	-5.71119	-5.44474	-6.13747
Tb427_100060200	14	3883	2239	254	13	2	2	0	0	-0.519252	-4.0094	-6.69412	0.571427	1.25897	0.97909	-2.30295	2.46249	-0.41931	-7.88075	2.87167	-12.844	-7.48803	2.0627	-11.6266	11.5261	-0.558822	-2.19863	-0.40868	9.95733	-3.88431	-7.77224	-12.3949	7.83901	-7.47216	-10.3814	-22.7811
Tb427_100060300	9	1219	1019	1010	716	0	0	0	0	0.0107254	-0.643045	-0.0999201	0.329609	1.30989	0.801786	0.261401	1.51964	0.00734827	-1.3266	2.80612	-0.224052	-0.063906	1.08076	-0.00655226	10.1229	0.0725964	0.266989	0.00323237	10.1165	-0.236602	-0.476847	-0.02653	9.86845	-0.360272	-0.608023	-0.0542227
Tb427_100060400	12	3438	1969	207	19	0	0	0	0	-0.401685	-3.52712	-5.95113	0.382407	1.47236	1.52049	-1.45567	1.64133	-0.104049	-6.71878	1.63496	-9.32392	-6.51896	1.71116	-8.79667	11.3456	-0.556288	-2.17538	-0.39564	9.72227	-3.98453	-7.87885	-12.7336	8.01648	-6.79135	-9.65737	-19.7031
Tb427_100060500	10	1247	981	1069	739	0	0	0	0	-0.107187	-0.503177	-0.152707	0.457201	1.18182	1.84453	-0.0589118	1.08751	-0.00282512	-0.998836	2.40919	-0.12815	-0.135209	2.88871	-0.0123967	10.1118	-0.0142036	-0.0521974	-3.22931e-05	10.1738	-0.192056	-0.388016	-0.0200036	9.90762	-0.353018	-0.597251	-0.052906
Tb427_100060600	10	8597	4662	1383	810	8594	4654	1383	809	0.0598138	0.222014	0.812074	0.648447	1.31428	1.35632	0.395818	2.40266	0.00821135	0.493254	2.76041	0.0415012	1.80193	2.7107	0.507554	12.6283	-0.722603	-2.91897	-1.01041	11.7519	-2.73143	-5.76622	-6.71414	11.3662	-3.21342	-5.82076	-7.04891
Tb427_100060700	8	2437	2237	2727	2023	2436	2228	2724	2018	0.189805	-0.0260747	0.0417631	0.232844	0.623087	0.368418	1.1793	1.17637	0.0604057	-0.121298	1.78565	-0.00810789	0.265814	0.933966	0.0232627	11.1894	0.134794	0.52408	0.00494323	11.3323	0.0998136	0.209002	0.00932969	11.1169	-0.0394256	-0.0707828	-0.00341844
Tb427_100060800	8	1543	1295	1077	715	1541	1287	1075	715	-0.0175537	-0.797552	-0.802209	0.654138	1.26201	1.64159	0.160303	2.98458	0.00408108	-2.00416	3.12464	-0.571337	-1.40849	2.94723	-0.293619	10.4656	0.054958	0.206494	0.00265832	10.3327	-0.50115	-1.01897	-0.111051	10.0374	-0.726271	-1.23847	-0.218289
Tb427_100060900	14	7710	7822	8450	1037	7695	7798	8436	1037	0.01011	-0.446066	-2.62835	0.543751	1.4709	1.61428	0.323942	2.62162	0.00748949	-1.16997	3.44313	-0.173749	-4.12986	2.99946	-3.44193	12.923	0.160923	0.653099	0.00622875	12.9787	-0.0614829	-0.131766	-0.00589471	11.4658	-2.71428	-4.93284	-4.98721
Tb427_100061000	5	371	222	255	120	371	218	254	120	0.0220761	-0.26769	-1.62723	1.38041	1.72931	1.77688	0.256983	4.09042	0.00697875	-0.553921	3.04022	-0.0488677	-2.06716	2.44584	-0.698735	8.16744	-0.275217	-0.809912	-0.0137776	8.2672	-0.35791	-0.629567	-0.0429592	7.72505	-0.912004	-1.24739	-0.221174
Tb427_100061100	9	5584	4542	6855	5012	5577	4534	6842	4998	-0.597587	0.0458076	-0.32909	0.850281	0.505895	1.15259	-3.05398	3.39255	-1.09791	0.101922	1.61393	0.00642647	-0.860255	2.39136	-0.114981	12.2982	-0.115229	-0.462565	-0.00459732	12.5951	0.132736	0.283444	0.013617	12.3693	-0.105183	-0.195825	-0.0112486
Tb427_100061200	5	1925	1328	1790	1181	1920	1325	1786	1176	-0.359365	-0.22454	-0.855874	0.419788	0.500073	0.771752	-1.26636	1.64081	-0.0690457	-0.605099	1.27501	-0.0549893	-1.55579	0.845719	-0.363871	10.6433	-0.239893	-0.910102	-0.0207739	10.8586	-0.129449	-0.267853	-0.0132673	10.5587	-0.395969	-0.694242	-0.0691145
Tb427_100061300	6	503	356	502	337	501	356	501	336	-0.169241	0.367029	-0.132907	0.358414	1.8457	3.81589	-0.384307	1.00652	-0.00821135	0.710064	3.70302	0.0726707	-0.050091	4.67216	-0.00479827	8.7268	-0.0718858	-0.230415	-0.00276563	8.97441	0.122848	0.231225	0.0105004	8.6873	-0.00185909	-0.00285231	-0.000146138
Tb427_100061400	6	2420	1876	1907	1519	2416	1868	1896	1516	-0.341231	-0.480536	-0.544568	0.393245	1.41636	1.21033	-1.25838	1.35717	-0.0680034	-1.44342	3.64497	-0.268306	-1.1845	2.84189	-0.204692	11.0575	-0.099955	-0.386579	-0.00325746	11.0693	-0.385007	-0.801189	-0.0636949	10.9052	-0.412429	-0.734308	-0.0753188
Tb427_100061500:pseudogene	2	374	266	303	245	372	265	303	243	-0.176464	-0.788753	-2.06119	0.461786	1.4931	3.43144	-0.218248	1.15448	-0.00519508	-1.08301	2.14744	-0.15082	-1.60813	3.15825	-0.391889	8.30341	-0.0357602	-0.107651	-3.22931e-05	8.39719	-0.131509	-0.234653	-0.0106807	8.2442	0.0291255	0.0425856	0.00223907
Tb427_100061600	9	6965	5650	5318	4247	6954	5634	5309	4235	-0.180587	-0.00932937	-0.398653	0.596417	0.954351	0.808786	-0.36551	0.888515	-0.00821135	-0.0928387	2.20397	-0.00563487	-0.503913	1.41703	-0.0524911	12.6151	-0.140738	-0.568382	-0.00494323	12.5714	-0.550413	-1.17505	-0.151301	12.4092	-0.668588	-1.24582	-0.220829
Tb427_100061700	3	1267	1241	1367	1266	1263	1236	1363	1264	0.215154	0.372459	0.165578	0.360187	0.373869	0.00318017	1.0989	0.961761	0.0507923	0.670161	0.516229	0.0658489	0.40738	0.122759	0.0387407	10.2928	0.289536	1.07671	0.0381858	10.3625	0.124544	0.253519	0.0121239	10.3072	0.343336	0.594393	0.0526921
Tb427_100061800	11	2332	1275	92	0	2326	1270	92	0	-0.817601	-4.49901	-7.33114	0.496353	1.79615	2.22461	-3.02609	0.937923	-1.0708	-9.09746	3.34918	-17.0613	-8.61327	4.87152	-15.3261	10.7523	-0.5827	-2.22281	-0.425303	8.85952	-4.5214	-8.43032	-14.566	5.09383	-11.1005	-8.79798	-16.3494
Tb427_100061900	6	366	203	244	102	364	203	244	102	-0.326814	-0.148056	-0.811056	0.502544	0.544374	0.55496	-0.747098	1.56341	-0.02613	-0.384646	1.02215	-0.029223	-1.24542	0.59202	-0.227988	8.09328	-0.379388	-1.10212	-0.0413578	8.22568	-0.398538	-0.697707	-0.0500969	7.59857	-1.10785	-1.4881	-0.326172
Tb427_100062000	15	6636	6316	7047	5235	6628	6302	7041	5217	-0.386525	-0.39925	-0.599317	0.980639	1.37472	1.31083	-1.7167	4.15247	-0.164172	-0.874371	3.35942	-0.100334	-0.866213	2.20591	-0.116149	12.6606	0.0867135	0.350474	0.00325746	12.7396	-0.0879288	-0.188037	-0.00785237	12.5252	-0.313589	-0.585738	-0.0511374
Tb427_100062100	0	NA	NA	NA	NA	NA	NA	NA	NA	NA	NA	NA	NA	NA	NA	NA	NA	NA	NA	NA	NA	NA	NA	NA	NA	NA	NA	NA	NA	NA	NA	NA	NA	NA	NA	NA
Tb427_100062200	12	6960	6213	8484	5327	6946	6193	8466	5310	-0.0272492	0.257593	-0.0141853	0.454544	1.22434	1.19956	0.161062	1.4502	0.00408108	0.547752	2.91795	0.0476337	0.226938	2.27565	0.0190346	12.6831	-0.00730975	-0.0295554	-3.22931e-05	12.9078	0.0976006	0.209044	0.00932969	12.5721	-0.363915	-0.680379	-0.0668093
Tb427_100062300	29	18735	22224	31437	33121	18700	22164	31395	33050	0.0328019	-0.258191	-0.13436	0.338383	1.00892	1.01445	0.531104	2.47761	0.0114791	-0.878669	3.24649	-0.101018	-0.0880124	3.06465	-0.00837242	14.3167	0.291477	1.19961	0.0541176	14.5668	0.426336	0.921672	0.0875367	14.6045	0.55428	1.06398	0.158885
Tb427_100062400	12	5682	4561	2397	847	5672	4547	2392	844	-0.0447058	-0.543354	-2.89046	0.561076	0.50798	1.42574	0.14858	2.31553	0.00404838	-1.66809	1.25775	-0.369357	-3.96782	2.56164	-3.15784	12.3138	-0.135366	-0.543575	-0.00494323	11.8498	-1.34864	-2.85172	-1.37461	11.0997	-2.51366	-4.50998	-4.12857
Tb427_100062500	3	316	137	28	2	316	137	28	2	-1.469	-2.76626	-5.39255	0.812201	2.07564	1.30816	-3.02951	0.444137	-1.07387	-4.95831	3.21655	-4.93942	-4.49013	2.31123	-4.10939	7.70467	-0.706884	-1.90622	-0.258736	6.56948	-3.15562	-4.1666	-3.32318	4.81399	-5.8571	-4.28616	-3.70452
Tb427_100062600	109	42647	37939	54075	45364	42570	37833	53974	45234	-0.113247	-0.128383	-0.149956	0.610707	1.02915	1.17084	-0.30372	4.19054	-0.00748949	-0.491709	3.70498	-0.0412895	-0.0706594	3.5065	-0.00687456	15.2958	-0.190413	-0.787499	-0.0112589	15.5514	-0.0563994	-0.122228	-0.00531293	15.4247	-0.295462	-0.570215	-0.0492968
Tb427_100062700	5	552	375	455	216	551	375	453	216	0.113433	-0.304718	-0.648221	0.150057	0.646578	0.811625	0.644871	0.598192	0.0190946	-0.656046	1.52357	-0.063377	-1.03822	1.47575	-0.159341	8.83125	-0.138079	-0.448708	-0.00459732	8.97057	-0.1525	-0.286949	-0.013617	8.43403	-0.740282	-1.10599	-0.172594
Tb427_100062800	18	3440	2734	3300	2458	3434	2730	3291	2448	-0.0722787	-0.0538891	-0.0773879	0.46324	0.927017	1.11898	0.0159787	2.26382	0.000519406	-0.240787	2.98208	-0.0167483	0.0400854	2.32106	0.00336064	11.5827	-0.0998471	-0.393541	-0.00325746	11.7184	-0.1531	-0.323016	-0.0171903	11.506	-0.311143	-0.56619	-0.0488948
Tb427_100062900	14	1840	1655	1503	857	1833	1650	1502	857	-0.283749	-0.471651	-0.637238	0.919483	1.04581	0.859495	-1.14837	3.36217	-0.0557216	-1.07181	2.22111	-0.147031	-1.06329	1.3044	-0.165226	10.7695	0.13411	0.512012	0.00494323	10.7	-0.303701	-0.625436	-0.0429592	10.2949	-0.755667	-1.30738	-0.245351
Tb427_100063000	17	6607	5270	8564	6946	6595	5259	8549	6930	0.0786126	0.244055	-0.069741	0.5512	0.694243	0.507798	0.757705	3.0268	0.0268491	0.736974	1.85623	0.0772798	0.0944968	1.16887	0.00886495	12.5268	-0.159035	-0.641269	-0.00622875	12.877	0.188681	0.404013	0.0212768	12.726	0.0720788	0.135157	0.00666369
Tb427_100063100	7	1377	996	796	574	1374	994	795	573	-0.23695	-0.337433	-0.308041	0.629843	0.497316	0.696102	-1.05539	2.83095	-0.0457901	-0.986444	1.19196	-0.12526	-0.406298	1.43344	-0.0386532	10.1943	-0.140956	-0.52088	-0.00494323	10.0327	-0.749005	-1.50395	-0.276341	9.797	-0.844516	-1.41873	-0.293743
Tb427_100063200	21	12758	10823	7117	5409	12732	10792	7109	5397	-0.322028	-2.21731	-4.93708	0.553048	1.99815	2.83213	-1.99854	2.57469	-0.265551	-5.13115	4.98644	-5.31014	-6.34908	3.57702	-8.33519	13.5205	-0.137911	-0.563852	-0.00494323	13.2182	-1.05481	-2.26486	-0.7777	13.0202	-1.27991	-2.41228	-1.00897
Tb427_100063300	19	3815	2984	3968	2197	3807	2974	3960	2190	-0.293259	-0.131268	-1.02386	0.54701	1.22147	1.26352	-1.33288	2.4157	-0.0817153	-0.460722	3.11148	-0.0379759	-2.03744	2.83219	-0.675724	11.7205	-0.132279	-0.523521	-0.00494323	11.926	-0.0530028	-0.112211	-0.00523764	11.4997	-0.62141	-1.13056	-0.18134
Tb427_100063400	22	2053	1957	3012	2685	522	413	536	349	0.416428	0.420414	0.943018	0.449042	0.704222	0.99033	2.18526	2.2931	0.360307	1.16691	2.21315	0.172752	2.17282	2.30475	0.78585	10.9693	0.204241	0.786959	0.0112338	11.2803	0.494658	1.03458	0.114257	11.1974	0.60476	1.089	0.166143
Tb427_100063500	30	4933	4899	7476	7170	18	5	11	7	0.0978388	0.1614	0.647535	0.671515	1.15441	1.16424	0.825563	3.96016	0.0293187	0.359661	3.40087	0.0265414	1.97895	3.50494	0.631587	12.2634	0.17511	0.702433	0.00874567	12.5683	0.438796	0.936735	0.0899302	12.5381	0.566121	1.05771	0.156915
Tb427_100063600	31	5723	5316	7399	7083	467	347	69	9	0.0459348	0.292493	0.439039	0.781215	1.23816	1.08583	0.678186	3.25311	0.0221345	0.829195	3.70601	0.0934208	1.30147	2.76446	0.247581	12.4295	0.0673447	0.271055	0.00325746	12.6679	0.201624	0.43087	0.0232466	12.6365	0.320214	0.599429	0.053287
Tb427_100063700	23	7331	6651	8332	7364	2753	2126	2683	1883	0.0945784	0.364201	0.359482	0.457939	0.71141	0.655812	0.807768	2.68363	0.0292914	0.896417	2.10976	0.104022	1.20593	1.24325	0.213097	12.7697	0.0101425	0.041067	3.22931e-05	12.9322	-0.00534485	-0.0114502	-0.000717793	12.8431	-0.0103132	-0.0193795	-0.000715943
Tb427_100063800:pseudogene	11	3060	2447	2500	1633	3054	2440	2493	1629	-0.418499	-0.18786	-1.00238	0.701949	0.49828	0.816204	-1.17278	3.03611	-0.0589113	-0.458439	1.82549	-0.0376985	-2.47123	1.61253	-1.06894	11.4183	-0.0797554	-0.312674	-0.00325746	11.4338	-0.362011	-0.759657	-0.0592077	11.1267	-0.678065	-1.21781	-0.211019
Tb427_100063900:pseudogene	10	2713	1967	2461	2078	2705	1964	2457	2074	-0.10307	-0.0449859	0.16412	0.341561	0.963928	0.985935	-0.145471	2.00068	-0.00404838	-0.22324	2.34353	-0.0156273	0.623833	2.01309	0.0685487	11.174	-0.204434	-0.794368	-0.0124004	11.3356	-0.203248	-0.425617	-0.0230712	11.2136	-0.169267	-0.30498	-0.0219828
Tb427_100064000	14	4471	2349	189	5	4462	2339	189	5	-0.551526	-4.33581	-7.33484	0.566921	1.77303	1.65432	-2.42703	3.90515	-0.501364	-8.8697	4.25017	-16.2231	-8.85864	4.52936	-16.2035	11.6623	-0.702339	-2.77493	-0.866293	9.8463	-4.50432	-8.96422	-16.4462	7.29299	-8.89323	-11.3992	-27.4172
Tb427_100064100	8	3581	4058	1439	83	3578	4051	1437	83	0.373062	-2.29894	-5.84018	0.322003	1.09424	3.10547	1.92514	0.946662	0.236448	-5.02977	2.86014	-5.09229	-7.3763	2.82567	-11.2853	11.8965	0.390482	1.55289	0.133556	11.1489	-1.36273	-2.84141	-1.3621	9.09503	-4.90548	-7.81693	-12.8838
Tb427_100064200:pseudogene	34	7695	5000	4734	2272	7663	4985	4714	2259	-0.299629	-0.320596	-1.23415	0.758248	1.2583	1.71271	-1.63557	3.5079	-0.146696	-1.05677	3.61606	-0.143103	-2.33062	3.08647	-0.929461	12.5988	-0.459723	-1.85611	-0.235476	12.5594	-0.86105	-1.83798	-0.455896	12.0299	-1.66068	-3.06727	-1.76477
Tb427_100064300	39	10533	7958	3054	624	10505	7928	3048	624	-0.272184	-2.0967	-5.50152	0.694225	1.93943	2.69881	-1.41066	3.61239	-0.0939672	-6.97078	3.75746	-10.0475	-7.70892	3.8184	-12.3137	13.1605	-0.28049	-1.14205	-0.0456256	12.4697	-1.93907	-4.135	-3.26732	11.3246	-3.87661	-7.0121	-10.3259
Tb427_100064400	3	804	612	394	215	804	612	392	214	-0.135142	-0.853274	-1.30043	0.306231	0.252525	0.11358	-0.344667	1.08753	-0.00821135	-1.49692	0.33319	-0.291577	-1.73948	0.0999689	-0.46761	9.45526	-0.0168428	-0.0586733	-3.22931e-05	9.13792	-0.915393	-1.74462	-0.401161	8.70175	-1.32722	-2.03923	-0.679231
Tb427_100064500	4	1222	429	36	0	1221	426	36	0	-1.01195	-4.52416	-7.57551	0.557251	0.925859	2.25075	-2.25611	0.939015	-0.396038	-8.13015	3.08016	-13.6592	-7.17706	4.25606	-10.6763	9.50107	-1.13569	-3.97343	-2.25769	7.72272	-4.84023	-7.93584	-12.9217	4.62781	-10.1021	-6.9947	-10.273
Tb427_100064600	0	NA	NA	NA	NA	NA	NA	NA	NA	NA	NA	NA	NA	NA	NA	NA	NA	NA	NA	NA	NA	NA	NA	NA	NA	NA	NA	NA	NA	NA	NA	NA	NA	NA	NA	NA
Tb427_100064700	32	10354	3603	244	9	10333	3591	244	9	-1.38815	-5.30882	-6.96304	0.733933	1.84336	1.31168	-7.95858	3.27622	-11.0283	-12.3567	4.37118	-31.2542	-10.6986	3.90779	-23.4112	12.5766	-1.35905	-5.48495	-4.83135	10.6358	-5.41109	-11.1207	-25.2255	8.29295	-9.45862	-13.9086	-40.6102
Tb427_100064800	7	1823	1441	1248	496	1649	1290	1194	492	0.308426	-1.27376	-3.44547	0.563026	1.02853	2.7978	1.05655	1.88099	0.0457901	-2.72057	1.75771	-1.2449	-4.36864	0.57366	-3.87863	10.6629	-0.0449352	-0.170647	-0.00226784	10.5592	-0.547215	-1.12177	-0.136666	9.89407	-1.47352	-2.49084	-1.08718
Tb427_100064900	12	1965	1341	687	150	1963	1335	687	150	-0.190356	-1.68715	-3.70773	0.320049	1.03901	2.51286	-0.693241	1.36773	-0.0226546	-4.45858	1.21428	-3.92296	-5.31236	2.4974	-5.81439	10.6652	-0.256997	-0.976092	-0.0270124	10.1829	-1.48615	-3.00366	-1.5581	9.08715	-3.18878	-5.0779	-5.30074
Tb427_100065000	12	3779	1811	238	19	3773	1806	238	19	-0.868263	-3.95704	-6.67099	0.439487	1.09828	1.00121	-3.69094	2.81765	-1.91776	-8.54486	1.96166	-15.0801	-8.00985	2.33909	-13.2855	11.3535	-0.813886	-3.18361	-1.26954	9.89091	-3.93352	-7.8456	-12.6257	8.08469	-6.93749	-9.95004	-20.9179
Tb427_100065100	11	1719	1474	1450	1127	1718	1470	1447	1125	0.141431	-0.356702	-0.109855	0.591863	1.03011	1.17082	0.46692	3.06116	0.00837506	-1.084	3.05597	-0.150891	0.0150606	2.19844	0.00126019	10.6369	0.0742157	0.281465	0.00325746	10.6251	-0.251389	-0.516467	-0.0292397	10.4433	-0.283782	-0.494749	-0.0397961
Tb427_100065200	16	2215	1613	1021	762	2210	1609	1021	758	-0.0900669	-0.378698	-0.59659	0.476585	0.897214	0.786076	-0.127973	2.31073	-0.00402325	-1.02706	2.32718	-0.135388	-1.01909	2.01879	-0.15478	10.8847	-0.178354	-0.68463	-0.00874567	10.5549	-1.1173	-2.29009	-0.797728	10.344	-1.19959	-2.08079	-0.712121
Tb427_100065300	6	1122	995	889	656	1122	992	888	654	-0.189741	-0.289285	-0.53642	0.768612	0.48821	1.11008	-0.664599	2.24093	-0.02033	-0.58254	0.945416	-0.0520286	-0.693231	1.9248	-0.0813389	10.0459	0.16305	0.596449	0.00520046	9.96468	-0.288923	-0.578315	-0.0364928	9.74558	-0.349365	-0.584924	-0.0510114
Tb427_100065400	10	974	792	1025	743	972	791	1025	742	0.0997664	0.608575	0.00157547	0.453694	1.00456	1.94043	0.540748	1.67736	0.0116544	1.53369	2.60957	0.308229	0.135867	3.0705	0.0123967	9.77939	0.0561898	0.201424	0.00265832	9.96532	0.120268	0.24074	0.0114915	9.73335	0.0358951	0.0600482	0.00311349
Tb427_100065500	10	3442	4100	7835	6393	3438	4091	7812	6372	0.0981617	0.720966	0.256625	0.177794	0.932987	1.34727	0.692724	0.889935	0.0226546	1.58161	3.01264	0.330659	0.818329	2.60253	0.105473	11.8754	0.463883	1.84377	0.23207	12.3425	1.04362	2.22216	0.741118	12.1958	0.968573	1.79619	0.504895
Tb427_100065600	10	2641	1570	1853	1422	2636	1566	1850	1419	-0.453301	-0.344519	-0.413059	0.43371	0.72164	0.724236	-1.9531	2.61401	-0.248411	-0.999037	2.17587	-0.12815	-0.858323	1.73996	-0.114877	10.9921	-0.47837	-1.84501	-0.23207	11.1116	-0.555865	-1.15797	-0.145547	10.9207	-0.63585	-1.13281	-0.181995
Tb427_100065700	65	33930	32072	41638	27418	33877	32000	41573	27353	-0.0450174	0.0820177	-0.141499	0.514576	1.06446	1.4394	0.163786	3.97876	0.00408108	0.167103	3.5182	0.0113111	-0.0102595	4.31904	-0.000822603	15.0097	-0.0833917	-0.344489	-0.00325746	15.198	-0.0753828	-0.16325	-0.00733532	14.8966	-0.616758	-1.18646	-0.200019
Tb427_100065800	17	4470	3961	1942	970	4459	3949	1934	969	0.0125046	-1.51205	-4.13765	0.221363	1.24898	2.90101	0.359935	1.45307	0.00821135	-4.07227	4.47999	-3.21545	-5.87563	7.45735	-7.13527	12.039	0.0259958	0.103751	3.22931e-05	11.525	-1.28025	-2.69146	-1.18911	11.0244	-1.96133	-3.5088	-2.39419
Tb427_100065900	55	26354	26058	30047	22683	26301	26000	30012	22638	-0.111413	-0.175733	-0.680882	0.487086	0.779536	1.24089	-0.31084	3.32486	-0.00748949	-0.731537	2.27365	-0.0766004	-1.22128	3.06085	-0.218589	14.6776	0.00419779	0.0173133	3.22931e-05	14.7804	-0.148212	-0.320622	-0.0168265	14.5776	-0.480284	-0.921738	-0.120897
Tb427_100066000	16	5102	4225	6106	4867	5097	4213	6100	4857	-0.243836	-1.01627	-0.925653	0.80103	1.54139	1.42443	-1.08298	3.73328	-0.0491395	-2.93094	4.11858	-1.49543	-1.5789	3.06212	-0.375672	12.1809	-0.0813729	-0.325833	-0.00325746	12.4466	0.107895	0.230021	0.0103033	12.283	-0.00501634	-0.00932134	-0.000522675
Tb427_100066100	10	3802	3742	3738	2866	3796	3734	3729	2857	0.159368	0.0137718	0.122421	0.410821	0.840787	1.53885	0.893043	1.54922	0.0315606	0.211337	2.52157	0.0146207	0.390653	2.77564	0.0371293	11.8813	0.188195	0.748124	0.00990469	11.8805	-0.130582	-0.276253	-0.0135644	11.6889	-0.26002	-0.475812	-0.0379271
Tb427_100066200	3	531	303	264	313	530	303	263	311	-0.385823	-0.468337	0.617174	0.522586	0.761868	0.151102	-1.17699	0.237132	-0.0602036	-0.727531	2.18425	-0.0760726	0.85537	0.296424	0.114166	8.64974	-0.376915	-1.19543	-0.0538482	8.55052	-0.847273	-1.53575	-0.291704	8.67312	-0.18434	-0.282422	-0.0199981
Tb427_100066300	12	4171	3882	6014	5987	4164	3875	6004	5974	-0.135738	-0.00242783	0.255583	0.603419	0.681385	0.724501	-0.364183	2.17307	-0.00821135	-0.021332	1.81767	-0.00114444	0.748853	1.86897	0.0919998	11.9746	0.1012	0.403258	0.00325746	12.2903	0.389097	0.827961	0.0684093	12.287	0.583815	1.08494	0.165443
Tb427_100066400	20	7647	7905	4835	862	7632	7886	4819	862	-0.0722127	-0.564785	-3.3287	0.450934	0.524215	1.83299	-0.069353	2.09782	-0.00282512	-1.56813	1.33687	-0.323483	-4.43924	2.59633	-4.012	12.9247	0.18787	0.762484	0.00990469	12.5701	-0.822425	-1.75573	-0.407653	11.3266	-2.94914	-5.33483	-5.88009
Tb427_100066500	21	12123	9795	8401	3478	12103	9769	8383	3474	-0.0199818	-0.519168	-1.4477	0.358158	0.602579	0.94362	0.121463	1.9638	0.00402325	-1.95722	1.86788	-0.540726	-3.07155	1.81352	-1.78136	13.4117	-0.200816	-0.820086	-0.0148568	13.301	-0.748488	-1.60808	-0.326581	12.6649	-1.79267	-3.35764	-2.1658
Tb427_100066600	17	3975	3013	3296	2015	262	372	515	266	-0.0705052	0.0389307	-0.654748	0.705465	1.0937	1.44208	-0.141214	4.5535	-0.00403547	0.0362071	3.24974	0.00156426	-0.897126	3.0764	-0.122624	11.7571	-0.180088	-0.713479	-0.00904494	11.8218	-0.371614	-0.785424	-0.0619348	11.4669	-0.800737	-1.45528	-0.310659
Tb427_100066700	17	3821	2801	3256	2076	1	1	1	2	0.029664	0.12675	-0.233969	0.77497	0.743299	2.05508	0.44549	3.67089	0.00821135	0.346	2.34697	0.0257159	-0.266856	4.62016	-0.0232864	11.676	-0.222801	-0.880637	-0.0189343	11.7845	-0.329254	-0.695461	-0.0498233	11.4599	-0.699728	-1.27142	-0.231096
Tb427_100066800	18	3629	2921	3510	2397	0	2	2	1	-0.084392	0.315784	-0.0117142	0.662716	1.05822	1.64617	-0.180123	4.1839	-0.00462409	0.706971	3.10682	0.0723294	0.0291195	3.82054	0.00214795	11.669	-0.0874506	-0.345584	-0.00325746	11.8015	-0.147887	-0.312461	-0.0159008	11.5264	-0.427457	-0.778351	-0.0849719
Tb427_100066900	16	4146	3647	3547	2224	4140	3638	3539	2219	-0.107495	-0.00114814	-0.248464	0.532708	0.961028	1.35429	-0.227647	2.21443	-0.00540549	-0.075507	2.6806	-0.00444654	-0.380183	2.89332	-0.0354811	11.9252	0.0231604	0.0921736	3.22931e-05	11.9051	-0.33315	-0.705074	-0.0513376	11.5685	-0.733618	-1.33759	-0.258217
Tb427_100067000	17	15180	18165	16968	10895	15146	18119	16947	10847	-0.0936745	-0.866414	-3.00006	0.593046	1.34986	1.68954	-0.228988	3.16241	-0.00540549	-2.95986	3.43574	-1.53116	-4.53828	1.78097	-4.20063	14.0194	0.324349	1.33207	0.0771144	13.9703	-0.112147	-0.241873	-0.0115115	13.6507	-0.610323	-1.16057	-0.191799
Tb427_100067100	12	1833	1637	2100	2068	1828	1630	2095	2063	0.109225	0.117743	-0.444159	0.771717	0.686037	1.24364	0.669038	3.38918	0.0210774	0.210199	2.00883	0.0144385	-0.527353	2.13496	-0.054144	10.7588	0.12456	0.475308	0.00459732	10.9385	0.165183	0.342559	0.0182635	10.9274	0.430109	0.766482	0.0821887
Tb427_100067200:pseudogene	10	11840	11862	17018	14781	11820	11820	16974	14713	-0.357857	-0.0121908	-0.162565	0.752302	0.83374	1.09376	-1.8447	3.8134	-0.206275	-0.0348938	2.36862	-0.00156426	-0.0594386	2.44101	-0.00623693	13.5328	0.101223	0.413904	0.00325746	13.7931	0.264715	0.57042	0.0350504	13.6915	0.182416	0.347047	0.0254558
Tb427_100067300	19	9813	10047	7940	5101	9796	10027	7930	5089	-0.165145	-0.726236	-1.01514	0.730964	0.964456	1.75917	-0.471469	4.05323	-0.00882914	-1.94715	2.65367	-0.533913	-2.78924	3.70857	-1.42242	13.2776	0.149943	0.611391	0.00555876	13.1078	-0.509528	-1.09313	-0.127131	12.7886	-0.952874	-1.78881	-0.500624
Tb427_100067400	7	2203	2293	3614	3857	2201	2288	3605	3851	-0.202626	0.505615	0.313345	0.584896	0.72964	1.4916	-0.742681	2.31308	-0.02613	1.31377	1.97524	0.220326	0.796662	2.25669	0.101283	11.1345	0.31981	1.24075	0.0622639	11.4626	0.641242	1.3464	0.210898	11.5095	0.981063	1.78545	0.499045
Tb427_100067500	17	4279	3296	4020	2706	4269	3287	4012	2696	-0.255339	-0.101493	-0.553594	0.289174	0.738719	0.605418	-0.863657	1.07938	-0.0293187	-0.353907	2.03157	-0.0264448	-0.981476	0.84379	-0.144365	11.875	-0.164937	-0.655559	-0.00622875	12.0182	-0.207144	-0.439152	-0.0236763	11.7327	-0.519618	-0.952065	-0.127823
Tb427_100067600	18	3196	3068	2213	1375	3189	3064	2208	1370	-0.224357	-1.47129	-3.52428	0.624328	0.868567	1.58698	-0.630269	2.21657	-0.0179145	-3.12243	1.75979	-1.73944	-4.32435	1.88242	-3.79606	11.6128	0.170485	0.672577	0.00709912	11.3772	-0.59611	-1.24942	-0.177486	11.034	-0.975603	-1.746	-0.472446
Tb427_100067700	50	18987	6880	569	57	18953	6857	566	57	-1.20622	-5.26503	-6.99411	0.553806	1.45331	1.85495	-6.19836	3.43624	-6.35771	-12.3573	4.3489	-31.2542	-10.6346	5.38642	-23.1411	13.4805	-1.36236	-5.56769	-4.92398	11.6832	-5.14956	-10.858	-24.0613	10.0291	-7.98318	-13.6066	-38.8817
Tb427_100067800	10	3159	2921	2844	2061	3154	2909	2842	2058	-0.0705071	-0.391215	-1.41164	0.418684	0.322439	1.2692	-0.124315	1.76605	-0.00402325	-0.9878	0.983762	-0.1258	-2.07485	1.35644	-0.704748	11.569	0.119444	0.47058	0.00459732	11.5497	-0.23123	-0.486345	-0.0276948	11.3175	-0.415451	-0.751293	-0.0787313
Tb427_100067900	8	2388	2170	1112	128	2387	2168	1109	128	0.0838743	-1.55294	-4.23342	0.421057	1.66611	1.19742	0.650199	1.33085	0.0197632	-3.84268	3.28004	-2.81842	-5.28191	3.00833	-5.74731	11.1529	0.122725	0.476476	0.00459732	10.6707	-1.11189	-2.2877	-0.795399	9.11376	-3.70177	-5.90828	-7.26927
Tb427_100068000	20	7216	5256	6326	5435	7199	5241	6316	5414	-0.111118	-0.305308	-0.564033	0.464688	1.03876	1.43861	-0.355008	2.85425	-0.00821135	-0.911462	2.62073	-0.106904	-1.28683	3.37765	-0.242185	12.5885	-0.294272	-1.18789	-0.0528872	12.7221	-0.36312	-0.776405	-0.0608762	12.6126	-0.392843	-0.735049	-0.0754004
Tb427_100068100	6	13374	6854	2168	82	13351	6839	2167	81	-0.759802	-2.96086	-5.59405	0.281743	0.769508	2.80654	-2.30796	1.95393	-0.423186	-5.06798	2.29178	-5.17291	-4.2778	2.62365	-3.70929	13.225	-0.844834	-3.44262	-1.55733	12.3948	-2.77184	-5.90573	-7.05793	10.0368	-6.95787	-11.8644	-29.6642
Tb427_100068200	5	2660	2790	3823	3834	2650	2782	3814	3823	-0.210597	0.146413	0.0285841	0.557265	0.735196	0.105852	-0.526883	2.31979	-0.0114791	0.265601	2.30103	0.018481	0.210215	0.272809	0.0174512	11.4119	0.311968	1.22277	0.0578561	11.6391	0.43636	0.91934	0.086877	11.6412	0.681782	1.24583	0.220829
Tb427_100068300	9	1328	820	1270	1040	224	141	125	98	0.0896417	-0.536471	-0.447014	0.824269	1.3076	1.97897	0.653276	3.21441	0.0199031	-1.17425	2.78898	-0.17453	-0.544811	2.69081	-0.0570565	10.028	-0.357729	-1.30693	-0.0751766	10.3434	-0.0478841	-0.0974008	-0.00423224	10.1993	0.00732175	0.0126017	0.000559402
Tb427_100068400:pseudogene	21	4458	3502	404	4	797	674	123	2	-0.0704217	-3.08092	-6.19676	0.454897	1.23053	0.973877	-0.144663	2.19108	-0.00404838	-7.62802	2.70485	-12.0325	-6.83025	2.07196	-9.66356	11.9483	-0.1416	-0.563869	-0.00494323	10.3912	-3.44964	-7.02955	-10.1139	7.14613	-9.15762	-11.4583	-27.6976
Tb427_100068500	28	9738	8327	8723	7885	9722	8309	8705	7865	-0.108575	-0.095339	-0.0189212	0.687635	1.02738	1.07722	-0.373295	3.0655	-0.00821135	-0.38905	3.42516	-0.0295618	0.210553	3.28439	0.0174512	13.1366	-0.100259	-0.408092	-0.00325746	13.1701	-0.367753	-0.789346	-0.0619348	13.0972	-0.357489	-0.674597	-0.0666933
Tb427_100068600:pseudogene	4	838	605	781	545	836	603	778	543	-0.662821	0.210625	-0.960744	0.572034	1.29368	0.478184	-1.07471	1.19149	-0.0480059	0.226817	1.86315	0.0156571	-0.790606	0.251133	-0.100403	9.47683	-0.0946145	-0.330274	-0.00325746	9.66088	-0.0306063	-0.0603172	-0.00260955	9.40155	-0.146739	-0.239715	-0.0157229
Tb427_100068700	5	838	718	1003	735	833	715	997	731	-0.171558	0.133146	-0.339923	0.725624	0.238863	0.702308	-0.599913	1.78164	-0.0156209	0.15794	0.533631	0.0106186	-0.437451	0.929554	-0.0427918	9.60026	0.143832	0.507794	0.00462523	9.84125	0.31573	0.628186	0.0429592	9.61712	0.253697	0.421038	0.0323955
Tb427_100068800	3	197	123	62	60	194	120	62	60	-0.0148828	-1.56571	-3.51773	0.396995	0.819753	2.24162	0.114839	0.704096	0.00401309	-1.94862	0.00754267	-0.534702	-2.53964	0.336498	-1.13804	7.28704	-0.152978	-0.375827	-0.00325746	6.79575	-1.36042	-1.88955	-0.488829	6.77229	-0.858789	-1.00555	-0.143017
Tb427_100068900	10	4968	3750	5400	4234	4958	3736	5390	4218	-0.111543	-0.00307966	-0.225793	0.239999	0.544093	1.16648	-0.231958	0.973314	-0.00565153	-0.0797095	1.34648	-0.00495509	-0.157004	2.47527	-0.0135319	12.0757	-0.207845	-0.830248	-0.0154497	12.3387	-0.0223633	-0.0476155	-0.00260955	12.1633	-0.150561	-0.278996	-0.0199199
Tb427_100069000	5	8805	5457	4869	3256	8789	5444	4857	3242	-0.680947	-0.0969731	-0.269802	0.342559	0.927599	0.594536	-2.05148	2.6063	-0.287698	-0.300116	1.74441	-0.0224143	-0.195338	0.957253	-0.0162481	12.7591	-0.538873	-2.18153	-0.399098	12.6769	-1.02425	-2.18901	-0.711568	12.3866	-1.38684	-2.58293	-1.1838
Tb427_100069100	4	606	620	843	768	603	619	842	764	-0.294913	0.263187	0.156006	0.595056	0.637725	0.0454336	-0.775782	0.956764	-0.0280332	0.34988	1.13158	0.0259593	0.389227	0.0882697	0.0368932	9.26083	0.422719	1.44416	0.100645	9.4823	0.561084	1.09431	0.127341	9.41513	0.813096	1.32966	0.254802
Tb427_100069200	2	337	282	355	205	336	281	355	204	0.183926	0.0378003	-0.645083	0.801899	0.853729	1.36943	0.57752	2.17403	0.0138676	0.148772	1.3799	0.0100553	-0.513055	1.57114	-0.0531757	8.27043	0.200682	0.600881	0.00527899	8.43622	0.243608	0.436464	0.0236763	8.04087	-0.0484144	-0.0690585	-0.00339895
Tb427_100069300	8	1197	1035	1026	924	1197	1033	1022	920	-0.139928	-0.38474	-0.440223	0.485486	0.804944	0.942347	-0.173677	1.86762	-0.00462409	-0.797234	1.65437	-0.0880596	-0.433513	1.8594	-0.0421341	10.121	0.121456	0.446623	0.00459732	10.1147	-0.18753	-0.377918	-0.0197997	10.0392	0.00937774	0.015993	0.000568709
Tb427_100069400	18	7744	7679	8180	6143	7537	7606	8140	6122	-0.141393	-0.00108452	-0.521605	0.529929	0.919067	1.95048	-0.244848	2.88381	-0.00643269	0.0397055	2.61351	0.00180645	-1.17977	4.01283	-0.20334	12.9129	0.128649	0.522039	0.00494323	12.9585	-0.113063	-0.242268	-0.0115115	12.7519	-0.337907	-0.633923	-0.0592481
Tb427_100069500	34	6885	5153	480	8	281	99	11	1	-0.211479	-3.48337	-6.48792	0.538885	1.14782	1.34508	-0.967368	2.99832	-0.0373364	-8.47141	3.40854	-14.8205	-8.34981	3.32189	-14.4223	12.5403	-0.251802	-1.01558	-0.0300726	10.8289	-3.86316	-7.98672	-13.0831	7.9184	-8.9771	-12.6048	-33.4429
Tb427_100069600	12	1570	1112	1574	1305	290	197	177	184	0.0194271	-0.125624	0.121474	0.481746	0.69391	0.920931	0.396733	2.15657	0.00821135	-0.444091	1.91036	-0.0358524	0.424412	2.09957	0.0406914	10.3683	-0.183128	-0.68416	-0.00872829	10.6188	-0.00178519	-0.00366685	-0.00034838	10.4837	0.0527096	0.0920789	0.00421552
Tb427_100069700	31	6116	4777	440	5	0	0	0	0	-0.283785	-3.76813	-6.3031	0.638832	1.53166	1.50374	-1.33208	3.16632	-0.0817031	-8.65267	3.00206	-15.4423	-7.62728	2.73707	-12.0652	12.4003	-0.180694	-0.726857	-0.0094596	10.6807	-3.80589	-7.83301	-12.5881	7.51896	-9.37737	-12.4487	-32.612
Tb427_100069800	16	4312	3356	4596	3829	4302	3343	4581	3817	-0.160477	-0.234615	-0.2043	0.734047	0.946755	1.18677	-0.706852	2.81041	-0.0236076	-0.620805	2.20554	-0.0580022	-0.241925	2.89232	-0.0205059	11.8935	-0.151262	-0.601497	-0.00527899	12.1203	-0.0332118	-0.0705128	-0.00323506	11.9886	-0.0664282	-0.122564	-0.00599751
Tb427_100069900	17	13133	10647	13355	10780	13115	10612	13331	10756	-0.157729	-0.26435	-0.558555	0.540653	0.618118	0.993581	-0.886158	3.2292	-0.0310772	-0.9812	1.8543	-0.124111	-0.905393	2.03578	-0.124155	13.5296	-0.203975	-0.834032	-0.0154497	13.6931	-0.226493	-0.487796	-0.0276948	13.5386	-0.400688	-0.760868	-0.0813434
Tb427_100070000	16	10475	8952	11807	10808	10450	8922	11778	10774	-0.365669	-0.517227	-0.383719	0.628557	1.14619	1.16761	-1.40054	3.06537	-0.0928924	-1.47428	3.01508	-0.281896	-0.860152	2.15504	-0.114981	13.2414	-0.108246	-0.441183	-0.00459732	13.4411	-0.0578918	-0.124493	-0.00544604	13.3773	-0.0477431	-0.0904651	-0.00418039
Tb427_100070100	9	7242	6469	7567	7009	7230	6458	7554	6993	-0.0194049	-0.39925	-1.18814	0.992813	0.752266	0.716408	0.138674	3.98369	0.00402325	-0.788755	2.11658	-0.0866483	-1.32894	3.05347	-0.258814	12.7409	-0.0102973	-0.0416745	-3.22931e-05	12.8539	-0.120413	-0.25778	-0.0124753	12.7987	-0.0576365	-0.108219	-0.0051599
Tb427_100070200	6	716	467	434	312	716	465	432	312	-0.277969	-0.480306	-0.60788	0.384808	0.638034	0.243565	-0.831307	0.703203	-0.0293187	-1.14208	1.09955	-0.16538	-0.818502	0.441368	-0.105526	9.17682	-0.220478	-0.746482	-0.00990469	9.12402	-0.607828	-1.15726	-0.14544	8.88627	-0.650211	-1.01694	-0.145783
Tb427_100070300	7	927	627	431	336	927	625	430	336	0.150369	-0.467728	-0.654893	0.812263	1.74601	1.62691	0.563635	1.99198	0.0125349	-1.12012	3.0271	-0.158419	-1.0569	1.67898	-0.162933	9.57534	-0.195379	-0.688244	-0.00874567	9.30521	-1.00466	-1.93734	-0.52097	9.12583	-0.949969	-1.51777	-0.342094
Tb427_100070400	16	7061	6102	6927	5575	7037	6084	6910	5556	-0.0838438	-0.0499993	-0.456266	0.475211	0.58896	0.792765	-0.255498	2.24695	-0.00690937	-0.154558	1.74729	-0.0101239	-1.02649	2.04236	-0.15643	12.6805	-0.0539212	-0.218009	-0.00265832	12.7719	-0.204841	-0.438191	-0.0236763	12.6153	-0.325212	-0.608536	-0.0543861
Tb427_100070500	16	11689	10578	12824	11901	11661	10542	12800	11884	-0.021232	-0.0995738	0.371908	0.563612	0.866408	0.988599	0.0697832	3.06113	0.00282512	-0.147537	2.98355	-0.00995996	0.983471	2.28204	0.144504	13.4409	-0.0392682	-0.160413	-0.00163954	13.5798	-0.10795	-0.23234	-0.0105004	13.5259	-0.0881275	-0.167318	-0.00920723
Tb427_100070600	11	3278	2214	2099	1421	3271	2206	2095	1415	-0.15532	-0.160794	-0.78452	0.614339	1.06746	1.56058	-0.357615	3.54882	-0.00821135	-0.368767	2.73877	-0.0275907	-2.1159	2.10759	-0.736813	11.3958	-0.321816	-1.26068	-0.066312	11.3573	-0.707352	-1.48194	-0.266064	11.076	-0.970671	-1.73999	-0.469572
Tb427_100070700	10	5356	4475	4170	1468	5347	4469	4163	1461	0.201848	-0.64596	-2.04006	0.609149	0.718819	0.834195	1.09387	3.22449	0.0500127	-2.01776	2.07824	-0.580605	-4.58987	2.77527	-4.30382	12.2575	-0.0737485	-0.295795	-0.00325746	12.2065	-0.493171	-1.04829	-0.117238	11.4536	-1.68579	-3.06248	-1.75872
Tb427_100070800	12	1982	1977	3872	3313	1978	1968	3861	3303	0.0908354	0.778338	0.726181	0.383516	0.644696	0.675111	0.585623	2.01869	0.0144084	1.96766	2.19776	0.547632	1.70272	1.55386	0.443509	10.9513	0.270901	1.04298	0.0338347	11.4361	0.895301	1.87882	0.481946	11.3236	0.940711	1.70152	0.444577
Tb427_100070900	14	6390	5706	8184	6689	6373	5687	8166	6660	-0.148884	-0.0856193	-0.0461273	0.483555	1.13266	1.18931	-0.388213	2.40573	-0.00821135	-0.347129	2.61308	-0.0257159	0.0851904	1.63615	0.00826366	12.5601	0.00154032	0.0062147	3.22931e-05	12.8202	0.175915	0.376483	0.0197997	12.6747	0.0731722	0.137076	0.00678343
Tb427_100071000	14	3673	2920	2646	1675	3666	2906	2641	1672	0.0775266	-0.455071	-0.425448	0.379	0.650189	0.811731	0.562568	1.7991	0.0125349	-1.30736	1.45111	-0.218632	-0.670423	2.07036	-0.0763193	11.6775	-0.105905	-0.418615	-0.00341259	11.6064	-0.5573	-1.17343	-0.151082	11.2767	-0.926197	-1.67254	-0.426677
Tb427_100071100	4	1123	900	598	125	1119	899	596	125	-0.299418	-1.41753	-5.94124	0.23314	1.38452	2.65892	-0.899563	0.827288	-0.0316027	-2.87723	2.72268	-1.42973	-6.39243	1.05572	-8.44928	9.97418	0.0219588	0.0799118	3.22931e-05	9.6795	-0.839103	-1.65536	-0.35024	8.55266	-2.56782	-3.88559	-2.99741
Tb427_100071200	6	4831	4299	599	7	4823	4287	598	7	-0.141475	-3.16124	-7.13158	0.539158	0.684736	2.04407	-0.425428	2.68027	-0.00821135	-6.69038	2.802	-9.24428	-8.92475	6.27166	-16.4492	12.1541	0.0242372	0.096992	3.22931e-05	10.7329	-3.0252	-6.23639	-7.90488	7.57257	-8.59732	-11.5043	-27.9159
Tb427_100071300	22	4907	3928	5436	4928	4901	3911	5422	4914	-0.0891935	0.226131	0.303774	0.604744	1.19315	1.19494	-0.0546285	3.27307	-0.00255189	0.531547	3.10091	0.045392	0.642729	2.35781	0.0720979	12.1003	-0.1248	-0.498807	-0.00459732	12.3346	0.0053725	0.0114385	0.000717793	12.2639	0.0718917	0.133531	0.00658284
Tb427_100071400	18	7510	6777	10978	9333	7495	6750	10955	9298	0.0120025	0.00960632	-0.160919	0.219168	0.738709	0.590986	0.345461	1.38269	0.00821135	-0.0357736	2.55542	-0.00156426	-0.177947	1.04938	-0.014911	12.8006	0.000306226	0.00124051	2.40781e-06	13.1485	0.340458	0.730641	0.0543471	13.0314	0.26989	0.50876	0.0408527
Tb427_100071500	9	1907	2182	2083	2699	1902	2174	2079	2690	0.49875	-0.355654	-1.95143	0.882643	0.868317	4.14157	3.20517	4.72398	1.26787	-0.705019	2.28487	-0.0718485	-2.02033	2.6622	-0.662917	10.9946	0.465889	1.79707	0.21303	10.9611	0.0945678	0.196236	0.0087232	11.148	0.725708	1.30442	0.244235
Tb427_100071600	14	4257	3230	2788	1818	4254	3222	2783	1813	-0.2702	-0.716037	-0.682293	0.583529	1.13883	1.17472	-0.858497	2.42579	-0.0293187	-1.64565	2.60688	-0.359518	-1.37273	1.98025	-0.278798	11.8567	-0.185431	-0.736655	-0.00990469	11.7505	-0.706244	-1.49089	-0.270566	11.4422	-1.04447	-1.89672	-0.573926
Tb427_100071700	21	5181	4198	5878	5010	2724	2411	3399	3116	0.114693	0.322079	0.346906	0.660024	0.830354	1.16547	1.18978	3.65703	0.0609995	1.02167	2.56687	0.134085	0.864848	2.79513	0.116149	12.1874	-0.113227	-0.453447	-0.00459732	12.4302	0.0321371	0.0685003	0.00300726	12.3149	0.0100374	0.0186648	0.000715943
Tb427_100071800	17	3196	2679	3486	3069	2355	1938	2429	2203	-0.199223	0.164463	0.00223769	0.590589	0.728819	0.896954	-0.661352	3.10315	-0.02033	0.382465	3.03395	0.0289304	0.215188	1.89104	0.017984	11.515	-0.0184183	-0.0724389	-3.22931e-05	11.7049	0.0331981	0.0700259	0.00321772	11.613	0.0999573	0.182499	0.0108661
Tb427_100071900:pseudogene	10	2264	1603	2211	1821	654	351	734	522	-0.272236	-0.079724	-0.184112	0.560766	0.809204	0.838666	-1.07002	2.66007	-0.0477666	-0.231927	2.34441	-0.0162023	-0.203554	1.78677	-0.0167812	10.896	-0.219654	-0.843595	-0.0160979	11.1279	-0.0802278	-0.167196	-0.00733532	10.9879	-0.0665691	-0.11892	-0.00585537
Tb427_100072000	17	2497	1968	2718	2262	540	468	683	579	-0.171619	0.275372	-0.440611	0.546196	0.676834	1.31591	-0.0936867	2.97759	-0.00314928	0.658106	1.91396	0.0641541	-0.759413	2.5663	-0.0939858	11.1146	-0.0799761	-0.310033	-0.00325746	11.3474	0.0587537	0.123066	0.00533286	11.215	0.0725854	0.130788	0.00641242
Tb427_100072100	13	3690	4975	9169	10364	2546	3610	7077	7941	-0.137147	0.166641	0.0949451	0.935135	0.929082	1.70239	-0.34082	3.85234	-0.00821135	0.441818	2.01357	0.0355322	0.410573	2.69062	0.0391875	12.0651	0.629632	2.51447	0.6298	12.5061	1.15703	2.46834	0.960086	12.5945	1.50839	2.82135	1.45418
Tb427_100072200	5	477	421	798	683	477	420	795	677	0.602576	0.916844	1.06592	0.553046	1.94841	2.04594	1.79549	0.865891	0.189378	2.04142	2.62772	0.598745	2.32869	2.35566	0.927865	8.80937	0.240606	0.779683	0.0102419	9.27025	0.84391	1.62351	0.334561	9.15808	1.02562	1.64311	0.410451
Tb427_100072300	16	15442	15617	1803	450	15420	15570	1799	449	0.129338	-3.35203	-5.13297	0.392233	2.66411	2.66005	0.964551	2.07739	0.0372163	-5.8601	6.0516	-7.02914	-7.252	4.97309	-10.9058	13.9227	0.0882151	0.362011	0.00325746	12.3656	-3.24282	-6.90681	-9.7498	11.365	-4.90545	-8.88533	-16.6785
Tb427_100072400	43	16255	16729	17163	9092	16224	16685	17130	9072	-0.0666926	-0.96571	-2.3333	0.632887	1.62117	3.73128	-0.0682891	3.43375	-0.00282512	-2.68058	3.87587	-1.19852	-4.78399	4.64721	-4.69145	14.0094	0.107518	0.441532	0.00459732	14.0278	-0.198966	-0.429231	-0.0230712	13.5696	-0.958456	-1.82073	-0.520406
Tb427_100072500	5	978	606	649	517	976	603	648	516	-0.268711	-0.227563	-0.705714	1.29453	0.764796	0.967809	-1.10871	4.52866	-0.052781	-0.674241	1.78203	-0.0662616	-0.771574	1.25044	-0.096304	9.5894	-0.32267	-1.13808	-0.0455088	9.63881	-0.518523	-1.02062	-0.111051	9.47492	-0.455972	-0.74901	-0.0782259
Tb427_100072600	7	495	354	327	286	491	352	327	286	0.383865	-0.470099	-0.569985	0.777263	1.56258	0.952042	1.29682	1.28645	0.0735088	-1.06412	2.18824	-0.144716	-0.522423	1.82341	-0.0534579	8.71119	-0.0558312	-0.178578	-0.00261783	8.65405	-0.446119	-0.816721	-0.0663059	8.55757	-0.196624	-0.297682	-0.0209892
Tb427_100072700	4	359	267	362	316	359	267	360	316	-0.216206	-0.0875708	0.0992841	1.33886	0.512035	0.532111	-0.481294	2.65111	-0.00890395	-0.247548	0.986866	-0.0173251	0.311483	0.891066	0.0290622	8.27662	0.0304433	0.0912458	3.22931e-05	8.49584	0.17588	0.317057	0.0161797	8.39795	0.432678	0.643855	0.0606473
Tb427_100072800	11	4190	3245	2970	2932	4185	3239	2967	2928	0.013268	-0.302337	-0.414301	0.357855	0.96043	1.03677	0.302717	1.2916	0.00748949	-1.01033	2.8885	-0.131063	-0.717362	2.06062	-0.0859935	11.8486	-0.155311	-0.616866	-0.00555876	11.7847	-0.594869	-1.2565	-0.180612	11.7754	-0.379677	-0.696507	-0.0697218
Tb427_100072900	8	1895	1356	1288	466	1891	1354	1284	466	-0.252301	-0.123662	-1.4649	0.669718	1.86196	0.87498	-0.157687	1.96517	-0.00405575	-0.346647	3.63079	-0.0257159	-1.79792	1.09419	-0.505244	10.647	-0.187401	-0.711095	-0.00874567	10.6099	-0.561629	-1.15327	-0.144485	9.87705	-1.61688	-2.73025	-1.34515
Tb427_100073000	5	1610	1436	1907	1679	1602	1433	1900	1669	0.39871	0.175531	0.262947	0.188497	0.219508	0.228404	2.05159	0.697948	0.287698	0.413393	0.585484	0.0319207	0.584431	0.660303	0.0628666	10.5708	0.135533	0.512217	0.00494323	10.7754	0.226233	0.466977	0.02653	10.6836	0.351383	0.619655	0.0557566
Tb427_100073100	9	1508	1339	1556	1191	1504	1334	1554	1190	-0.230324	-0.415217	-0.78525	0.585527	0.804776	1.00437	-0.688783	2.21001	-0.0226546	-1.01093	1.94374	-0.131063	-0.984643	2.76692	-0.144504	10.4732	0.13572	0.510159	0.00493695	10.5815	0.0427151	0.0876299	0.00358021	10.3887	-0.00747584	-0.0129975	-0.000559402
Tb427_100073200	15	4313	3163	2591	1879	4301	3152	2586	1873	-0.319938	-0.712103	-0.915072	0.381145	1.36228	2.83117	-1.13129	1.3403	-0.0548479	-1.55226	4.3083	-0.315952	-2.04503	5.6213	-0.682277	11.851	-0.234131	-0.929984	-0.0222114	11.7071	-0.827334	-1.74519	-0.401161	11.4754	-1.02045	-1.85511	-0.54204
Tb427_100073300	3	1384	1666	1415	713	1383	1661	1412	712	0.408828	-0.148612	-0.31771	0.726284	0.938824	1.38099	1.88101	1.59137	0.221559	-0.375169	1.70729	-0.0279349	-0.399699	2.65585	-0.0379913	10.5689	0.568072	2.14668	0.379344	10.4511	0.0398703	0.0814246	0.0034158	9.95696	-0.56201	-0.953736	-0.128329
Tb427_100073400	3	126	71	163	86	5	5	13	7	-0.118562	0.583482	0.189573	0.857151	2.03645	1.02287	-0.0305781	2.08764	-0.00156274	1.04684	3.17159	0.140775	0.417006	1.20638	0.0396352	6.57143	-0.249971	-0.506053	-0.00459732	7.16807	0.639956	0.957439	0.0954324	6.70881	0.308733	0.357184	0.0257228
Tb427_100073500	3	1896	1310	1905	1689	0	0	1	0	-0.228635	-0.0835044	-0.179734	0.0630675	0.569909	0.159312	-0.865596	0.584478	-0.0293187	-0.248073	1.24662	-0.0173251	-0.264886	0.0882612	-0.0232627	10.6225	-0.236263	-0.895359	-0.0205349	10.8925	-0.0204567	-0.0423693	-0.00228158	10.8058	0.106708	0.189195	0.0109835
Tb427_100073600	5	1534	1825	1666	1500	0	0	0	0	0.458483	0.0811648	-0.0232324	0.396533	1.1047	0.384698	2.38564	2.70157	0.474933	0.0748258	1.6498	0.00444654	0.0973775	0.493891	0.00908522	10.7088	0.541599	2.06158	0.330625	10.6431	0.111664	0.229544	0.0102059	10.5674	0.275083	0.482495	0.0390493
Tb427_100073700	3	403	270	347	308	0	1	0	0	-0.0215512	0.0330961	0.234636	0.575659	0.065604	1.02907	0.0840494	1.28662	0.00314928	0.0285995	0.135981	0.00134637	0.576056	1.10397	0.0619424	8.36795	-0.126271	-0.384067	-0.00325746	8.54865	-0.0558771	-0.101263	-0.00425074	8.46278	0.219932	0.329615	0.0240742
Tb427_100073800	1	242	294	507	586	0	0	0	0	0.465647	1.02843	1.47044	NA	NA	NA	1.12688	NA	0.0548479	1.2108	NA	0.186068	1.69962	NA	0.441174	8.06198	0.751813	2.17187	0.394703	8.45455	1.23261	2.21263	0.732717	8.55891	1.86768	2.82801	1.46281
Tb427_100073900	1	2295	1790	529	60	2294	1785	529	60	-0.179131	-2.22018	-4.9281	NA	NA	NA	-0.423004	NA	-0.00821135	-3.27462	NA	-1.9474	-5.98142	NA	-7.39393	10.9854	-0.0862252	-0.332464	-0.00325746	10.1065	-2.0807	-4.19162	-3.36804	8.54173	-4.64975	-7.02784	-10.3737
Tb427_100074000	10	2206	1870	2475	2578	2203	1864	2466	2575	0.0818485	-0.390629	-0.334438	0.446353	0.428197	0.41607	0.453877	2.10034	0.00821135	-1.08179	1.32202	-0.150521	-0.570392	0.737226	-0.0609971	10.9884	0.03368	0.129879	0.000339236	11.1905	0.114904	0.239824	0.0113804	11.2199	0.43922	0.791551	0.0876332
Tb427_100074100	21	4879	4914	7745	7440	0	0	0	0	-0.166775	-0.586065	0.151329	0.59988	1.46685	1.24384	-0.5102	2.52393	-0.0104839	-1.10486	3.71797	-0.154759	0.506551	3.59215	0.0526492	12.2577	0.19579	0.785289	0.0110131	12.5858	0.504269	1.07671	0.123448	12.5569	0.632657	1.18246	0.198991
Tb427_100074200	18	6962	6690	6102	4288	1051	683	648	434	0.152636	0.131679	-0.397478	0.506925	0.907456	1.70884	1.16399	1.99395	0.0577783	0.198081	2.9841	0.0131631	-0.832244	5.13284	-0.108669	12.7366	0.095332	0.385794	0.00325746	12.6703	-0.359298	-0.767836	-0.0599089	12.4158	-0.655051	-1.22076	-0.211712
Tb427_100074300	41	16921	18962	26536	31696	16901	18924	26505	31620	-0.0534725	0.044923	0.100251	0.642773	0.942499	0.985252	-0.0697189	4.04419	-0.00282512	0.0953255	2.29373	0.00586529	0.463908	2.79493	0.046882	14.1287	0.222207	0.913333	0.0207739	14.3711	0.344357	0.743934	0.056882	14.4993	0.652737	1.25191	0.223568
Tb427_100074400	59	14055	14252	18028	17864	57	43	136	83	0.198542	0.206622	0.0873406	0.397001	0.745265	0.902307	1.6645	2.64547	0.149345	0.550749	2.54852	0.0482162	0.481948	2.34614	0.0489739	13.7889	0.101164	0.414678	0.00325746	13.9584	0.0873012	0.188275	0.00785237	13.9518	0.171224	0.326713	0.0240005
Tb427_100074500	3	370	295	425	356	6	6	12	12	0.23428	0.314161	0.741094	0.614763	1.12729	0.522885	0.580684	2.80938	0.0143877	0.38529	2.81213	0.029223	0.953001	1.82079	0.135834	8.37017	0.124203	0.377909	0.00325746	8.63317	0.352622	0.644285	0.0446222	8.50554	0.545566	0.821427	0.0950418
Tb427_100074600	3	2449	1812	2498	2223	0	0	0	0	-0.239175	-0.111738	-0.137435	0.025222	0.187474	0.0993301	-0.845848	0.0968164	-0.0293187	-0.317089	0.352227	-0.0235746	-0.171019	0.115937	-0.0147223	11.041	-0.16608	-0.641879	-0.00622875	11.2726	-0.0290251	-0.0606956	-0.00260955	11.1884	0.0792785	0.142711	0.00694998
Tb427_100074700:pseudogene	5	1636	1846	1584	1549	0	0	0	0	0.42927	0.320072	0.549945	0.223757	0.83386	0.826846	2.18362	1.42307	0.358941	0.399696	1.71698	0.0305814	0.746615	1.03411	0.0916427	10.7635	0.461528	1.76154	0.200107	10.6531	-0.0547739	-0.112633	-0.00523764	10.637	0.218682	0.38482	0.0287284
Tb427_100074800	3	110	68	109	85	0	0	0	0	-0.258535	0.347861	0.226971	0.885082	0.0913266	1.94952	-0.523503	0.489057	-0.0114791	0.594806	0.456729	0.0535748	0.472029	1.73013	0.0480383	6.44297	-0.107961	-0.210121	-0.00265832	6.78134	0.287536	0.398135	0.0206798	6.60288	0.50214	0.569163	0.0491478
Tb427_100074900	2	215	276	504	593	0	0	0	0	0.518653	0.799849	1.1458	0.180589	0.823311	1.03385	1.38761	0.864479	0.0908058	1.22882	1.43723	0.192045	1.69366	1.69364	0.43702	7.93134	0.840028	2.36904	0.520186	8.36513	1.40148	2.49209	0.984	8.48232	2.06601	3.10291	1.81251
Tb427_100075000	0	NA	NA	NA	NA	NA	NA	NA	NA	NA	NA	NA	NA	NA	NA	NA	NA	NA	NA	NA	NA	NA	NA	NA	NA	NA	NA	NA	NA	NA	NA	NA	NA	NA	NA	NA
Tb427_100075100	21	4746	4742	7782	7271	0	0	0	0	-0.172653	-0.0182447	-0.340234	0.45834	1.17564	1.07629	-0.556497	1.78196	-0.0118712	-0.105394	3.94749	-0.00677022	-0.651343	2.56376	-0.0732118	12.212	0.187373	0.750793	0.00990469	12.5693	0.55233	1.17912	0.15294	12.5203	0.644581	1.20386	0.205913
Tb427_100075200	27	13209	13647	14916	13458	422	327	205	187	0.153124	-0.00508822	-0.401217	0.512234	0.905438	1.24628	0.765978	3.42515	0.0271258	-0.0930755	2.71622	-0.00563487	-0.991743	3.12121	-0.146665	13.7128	0.133331	0.546154	0.00494323	13.777	-0.0820353	-0.176758	-0.00752409	13.7028	-0.112312	-0.213703	-0.013151
Tb427_100075300	56	14726	14995	18465	18467	4	5	16	9	0.261786	0.130583	0.0525311	0.503299	0.832281	0.925583	1.89708	3.27215	0.227544	0.304054	2.53479	0.0226379	0.378098	2.40997	0.0353473	13.8592	0.102407	0.420026	0.00341259	14.0093	0.0505129	0.108963	0.0052233	14.0094	0.143634	0.274233	0.0194958
Tb427_100075400	3	933	825	696	322	873	786	615	288	-0.0885928	-0.429864	-1.15954	0.342748	0.149303	0.288469	0.00669874	0.797466	5.41482e-05	-0.66923	0.923122	-0.0655984	-1.10217	2.25149	-0.177487	9.77782	0.177167	0.635008	0.00599677	9.65524	-0.351118	-0.691747	-0.0494271	9.09983	-1.01688	-1.62107	-0.396501
Tb427_100075500	3	2460	1852	2459	2202	0	0	0	0	-0.214279	-0.140244	-0.144246	0.0657463	0.191138	0.188868	-0.601469	0.0422544	-0.0156778	-0.386776	0.350139	-0.0293398	-0.185942	0.281571	-0.0153438	11.06	-0.142345	-0.550583	-0.00494323	11.2644	-0.0575391	-0.1203	-0.00529851	11.1848	0.0596386	0.107342	0.0051599
Tb427_100075600:pseudogene	2	31	11	29	20	0	0	0	0	-0.858779	0.37026	0.286062	0.133413	0.225095	0.530177	-0.862154	0.232172	-0.0293187	0.36996	0.274192	0.0275907	0.348202	0.435255	0.032927	4.25042	-0.722326	-0.587627	-0.00494323	4.92996	0.353694	0.283582	0.013617	4.66742	0.528187	0.370102	0.0272811
Tb427_100075700	4	363	211	238	176	259	154	151	110	-0.0687333	0.0298595	-0.216287	0.822118	0.763154	0.455558	-0.00308204	2.01307	-5.41482e-05	-0.00953107	1.59139	-0.0005006	-0.251233	0.627993	-0.0217834	8.11516	-0.313394	-0.913928	-0.0207739	8.20183	-0.420623	-0.734331	-0.0551331	7.98467	-0.366946	-0.519684	-0.0426233
Tb427_100075800	5	865	648	646	570	863	647	644	570	0.14103	-0.856965	-1.29586	0.169409	1.1456	1.74216	0.587268	0.393201	0.0144438	-1.42254	1.69809	-0.260957	-1.38004	1.86333	-0.282229	9.54918	-0.0462906	-0.162678	-0.00163954	9.54695	-0.340836	-0.667335	-0.0467147	9.45674	-0.135676	-0.222568	-0.0137112
Tb427_100075900	5	4377	7226	12514	11124	4356	7183	12473	11054	0.374282	0.720535	0.406184	0.192879	0.68411	1.67645	1.32079	1.11907	0.0779008	1.78905	0.802231	0.43561	0.804053	1.86593	0.102905	12.4575	0.895046	3.60439	1.7497	12.8536	1.33171	2.85091	1.37376	12.7687	1.33938	2.51348	1.11031
Tb427_100076000	12	2854	2179	2530	1888	2834	2158	2523	1885	-0.399867	0.0875345	0.0612813	0.34611	0.945817	1.15495	-1.07582	1.53377	-0.0482526	0.176956	2.49661	0.0117149	0.31378	1.78015	0.0290622	11.2844	-0.137407	-0.536153	-0.00494323	11.3921	-0.240952	-0.505184	-0.0285427	11.181	-0.376007	-0.676673	-0.0668093
Tb427_100076100:pseudogene	14	5379	4348	5317	5234	5364	4331	5307	5217	-0.075478	-0.117264	0.0549075	0.381584	0.722251	1.15792	-0.0901818	2.1461	-0.00314928	-0.479292	1.577	-0.0398382	0.28877	2.56791	0.0264881	12.2398	-0.120256	-0.482148	-0.00459732	12.3849	-0.163052	-0.34736	-0.0183963	12.3735	0.0106842	0.0198931	0.000715943
Tb427_100076200	15	9658	9099	10225	9226	9642	9077	10201	9203	-0.122602	-0.266562	-0.266069	0.370121	0.489486	0.767353	-0.51651	1.33605	-0.0111148	-0.945455	1.17997	-0.114458	-0.452597	1.9048	-0.0449989	13.1946	0.0355908	0.144975	0.000794589	13.2787	-0.135326	-0.290695	-0.0139778	13.2046	-0.134299	-0.253844	-0.0175894
Tb427_100076300	7	4539	3422	5059	3412	4524	3412	5046	3405	-0.246663	0.0326208	-0.26009	0.389689	0.814224	0.269843	-1.02439	1.45316	-0.0424653	0.0392418	1.54194	0.00178228	-0.143718	0.411315	-0.0127363	11.9446	-0.200658	-0.798974	-0.0129975	12.2265	0.0227644	0.0484009	0.00260955	11.9425	-0.300188	-0.5532	-0.0474086
Tb427_100076400	7	1977	1597	1899	1705	1974	1595	1897	1702	-0.365028	-0.645488	-0.520967	0.291119	1.15938	1.65737	-1.52443	1.17048	-0.117799	-1.83096	2.73608	-0.460549	-0.938957	3.63707	-0.132115	10.7955	-0.0226983	-0.086768	-3.22931e-05	10.9204	-0.0875699	-0.181513	-0.00766674	10.8427	0.0547019	0.09714	0.00439259
Tb427_100076500	17	5878	4388	3762	1798	5806	4341	3745	1791	0.0388283	-0.820133	-1.37418	0.472658	1.52362	2.85861	0.581467	2.5574	0.0143877	-2.16506	3.85097	-0.694573	-2.21591	4.12355	-0.82514	12.3104	-0.239835	-0.963012	-0.0264232	12.1994	-0.775284	-1.64779	-0.347376	11.6669	-1.55788	-2.84893	-1.48949
Tb427_100076600	23	19852	14199	888	151	19812	14144	886	151	-0.554193	-5.51003	-6.90936	0.558645	1.99828	1.93995	-2.5907	3.48438	-0.625294	-10.3096	3.65913	-21.8793	-8.93769	5.0911	-16.4979	14.0353	-0.419196	-1.7218	-0.184452	12.0361	-4.60031	-9.75537	-19.4679	10.7601	-6.7539	-11.951	-30.0953
Tb427_100076700	10	3525	2798	2148	561	3516	2785	2145	560	-0.309526	-0.941669	-3.42977	0.741672	0.924205	2.93516	-1.45732	3.23019	-0.104681	-2.3522	2.75175	-0.85691	-4.69283	4.65745	-4.50804	11.617	-0.104018	-0.410413	-0.00325746	11.4264	-0.784367	-1.64569	-0.346167	10.4584	-2.32753	-4.0609	-3.29989
Tb427_100076800	17	6749	5933	5547	4554	6740	5921	5539	4543	-0.128365	-0.504759	-1.19342	0.583969	1.39137	2.94201	-0.639009	2.25036	-0.0189332	-1.81951	5.02594	-0.45394	-2.78324	3.69119	-1.41514	12.6276	-0.0256407	-0.103575	-3.22931e-05	12.5791	-0.444761	-0.949579	-0.0929957	12.4368	-0.526398	-0.981439	-0.135088
Tb427_100076900	6	796	361	330	117	795	360	330	117	-0.840227	-1.35758	-2.25783	1.31789	0.630496	0.707967	-3.36835	2.01358	-1.47893	-2.75775	1.24358	-1.28763	-3.65323	1.2047	-2.63285	9.06769	-0.736716	-2.46398	-0.591289	9.00302	-1.14559	-2.16112	-0.690337	8.25702	-2.12447	-3.11095	-1.82345
Tb427_100077000	14	3440	2071	3432	2239	3435	2066	3424	2231	-0.180891	-0.106573	-0.238112	0.555004	1.16039	1.41004	-0.839611	2.69074	-0.0293187	-0.43907	2.92981	-0.0350489	-0.361843	3.32561	-0.0340468	11.3824	-0.486792	-1.90608	-0.258736	11.7467	-0.0987813	-0.208515	-0.00932969	11.4387	-0.436157	-0.791957	-0.0877121
Tb427_100077100	17	4010	3273	3099	2043	4006	3263	3091	2038	-0.25815	-1.40992	-1.45077	0.63406	1.54556	1.57976	-0.568185	3.19264	-0.0130403	-2.62307	4.77953	-1.13484	-2.77075	3.10984	-1.40094	11.8231	-0.0778412	-0.308957	-0.00325746	11.7837	-0.470118	-0.992985	-0.103967	11.4832	-0.795797	-1.44706	-0.305995
Tb427_100077200	10	3008	2346	2531	1505	3000	2332	2524	1504	-0.301321	-0.492673	-1.09531	0.253981	0.659324	1.14315	-1.30545	1.40696	-0.0759717	-1.55101	1.16745	-0.315518	-2.32468	1.77682	-0.92498	11.3756	-0.112915	-0.442024	-0.00459732	11.4303	-0.319235	-0.669847	-0.0467147	11.0554	-0.760919	-1.36292	-0.268703
Tb427_100077300	21	8781	6939	3464	2461	8765	6923	3455	2449	-0.0537947	-0.85273	-1.25124	0.493295	1.95949	2.7591	0.0153451	1.88792	0.000485577	-1.8935	4.98311	-0.498486	-2.34757	4.32731	-0.946442	12.9304	-0.200024	-0.81188	-0.0141927	12.4293	-1.49169	-3.17952	-1.7839	12.1828	-1.75765	-3.25851	-2.02383
Tb427_100077400	14	6024	4807	4795	3612	6011	4799	4786	3600	-0.0971537	-0.539798	-0.704918	0.615811	1.41191	1.48688	-0.0175917	2.96055	-0.000673077	-1.26783	3.81083	-0.206149	-0.995198	3.16359	-0.148112	12.3938	-0.14936	-0.60074	-0.00527899	12.392	-0.476059	-1.01427	-0.109516	12.1877	-0.661264	-1.22606	-0.214078
Tb427_100077500:pseudogene	2	209	143	397	310	209	143	396	309	-0.755439	0.65528	0.626157	1.14895	0.927721	0.94601	-1.2083	2.07285	-0.0629358	1.00242	1.48497	0.12891	0.981127	1.30306	0.144365	7.43786	-0.0318186	-0.080977	-3.22931e-05	8.17281	1.11366	1.93762	0.521079	7.99463	1.24157	1.7606	0.482425
Tb427_100077600:pseudogene	3	702	892	1269	1287	43	18	47	41	0.109105	0.621331	0.856404	0.514506	0.0645748	0.0440523	0.326661	1.85193	0.00775904	1.05522	0.403405	0.142844	1.33034	0.686023	0.259357	9.62903	0.710046	2.51318	0.62927	9.8832	0.906915	1.8082	0.436579	9.89336	1.27743	2.15929	0.778064
Tb427_100077700	7	2795	3888	5705	5530	2750	3853	5675	5515	0.0937695	0.45956	0.686829	0.660623	0.828615	0.734845	0.647659	2.78005	0.0196667	1.27273	2.29149	0.207246	2.06111	1.96586	0.694533	11.6869	0.700497	2.76966	0.862238	11.9635	0.916531	1.94149	0.524203	11.941	1.09602	2.01972	0.664115
Tb427_100077800	198	26439	28714	40631	49597	481	422	565	429	0.250428	0.182845	0.413226	0.697297	0.752099	1.01688	1.59921	3.58788	0.136139	0.468487	2.09745	0.0388101	1.03975	2.11875	0.159751	14.7499	0.134646	0.555539	0.00494323	15.0004	0.264948	0.5735	0.0356045	15.1442	0.562973	1.08473	0.165417
Tb427_100077900	10	4361	5520	6998	7463	4356	5513	6986	7450	0.0402973	0.319124	0.34268	0.386284	0.283393	0.485325	0.382717	2.15015	0.00821135	0.86562	0.982292	0.0986619	0.95718	1.43706	0.136891	12.2606	0.525254	2.10686	0.357696	12.4317	0.532158	1.13432	0.14034	12.4781	0.810235	1.51194	0.338294
Tb427_100078000	32	13824	14667	16722	16445	13791	14635	16704	16421	-0.0290818	-0.415752	-0.210842	0.624385	0.872964	0.773469	0.13134	3.76523	0.00402325	-1.33328	2.43386	-0.226221	-0.273886	1.9622	-0.0244515	13.7976	0.165883	0.680016	0.00826617	13.8922	0.0080003	0.0172481	0.000746001	13.8802	0.0859372	0.16385	0.00897236
Tb427_100078100	10	4933	4143	4941	4262	4931	4134	4930	4249	-0.0491346	0.229762	-0.253134	0.530937	0.582067	0.905081	-0.00472097	2.1085	-5.41482e-05	0.481895	2.14363	0.0398542	-0.391576	2.1015	-0.0372326	12.1425	-0.058432	-0.233771	-0.00276563	12.2696	-0.134791	-0.286747	-0.013617	12.1629	-0.130804	-0.242385	-0.0160746
Tb427_100078200	20	9364	7844	7837	7302	9344	7820	7825	7281	-0.036521	-0.602184	-0.702669	0.34237	1.10472	0.695398	0.0647092	2.02984	0.00282512	-2.3519	3.0771	-0.85691	-1.7891	1.96631	-0.499425	13.0652	-0.125099	-0.508722	-0.00479046	13.0646	-0.457353	-0.98086	-0.10128	13.0136	-0.399886	-0.753594	-0.079168
Tb427_100078300	63	25244	23332	28275	24602	25200	23282	28221	24536	-0.0177021	-0.0438618	-0.214688	0.375968	0.857906	0.578276	0.220409	2.60677	0.00519508	-0.258812	2.91141	-0.0179295	-0.462599	1.48118	-0.0467939	14.5669	-0.0855847	-0.352769	-0.00325746	14.7055	-0.16785	-0.363025	-0.018689	14.6051	-0.304965	-0.585402	-0.0511331
Tb427_100078400	26	10940	7988	2408	663	10901	7934	2400	663	-0.361065	-2.69757	-5.15904	0.406983	1.53624	3.27162	-1.97848	2.62445	-0.260888	-7.24279	4.93967	-10.8538	-8.11088	5.74591	-13.6208	13.1905	-0.331805	-1.3515	-0.080485	12.3257	-2.32507	-4.94971	-4.85262	11.3957	-3.85403	-6.98806	-10.254
Tb427_100078500	20	3199	2823	4202	2935	3190	2811	4196	2929	-0.320286	-0.716308	-0.0437911	0.604467	1.81041	1.03929	-1.08638	2.15552	-0.0497984	-1.48558	4.54031	-0.28729	0.0688985	2.20605	0.00687456	11.5534	0.0531286	0.209211	0.00265832	11.8403	0.290512	0.614197	0.0413093	11.5815	0.0386971	0.0705841	0.00341844
Tb427_100078600	21	6253	5612	9449	7931	6240	5595	9429	7910	-0.106438	0.0592817	-0.244657	0.814361	1.03948	1.30375	-0.522977	3.51293	-0.0114791	0.0600153	3.03295	0.00332327	-0.575936	2.21323	-0.0619211	12.5324	0.0107253	0.0432514	3.22931e-05	12.9082	0.407501	0.8728	0.0780217	12.7819	0.334859	0.628547	0.0579495
Tb427_100078700	24	5190	3496	810	51	5185	3489	809	51	-0.310262	-2.81952	-5.94324	0.936178	1.65771	1.64978	-1.8281	3.82884	-0.200582	-6.5652	4.16043	-8.89563	-7.01111	2.86349	-10.1888	12.0567	-0.37078	-1.48044	-0.110959	11.0022	-2.71502	-5.64008	-6.40773	9.01408	-6.12647	-9.69381	-19.8496
Tb427_100078800	40	16618	16312	26310	23034	16592	16275	26264	22962	0.119753	0.186683	0.201831	0.464593	1.06327	1.29123	1.1188	3.18255	0.0546544	0.639614	3.89425	0.0611043	0.865861	3.5444	0.116149	14.0071	0.039395	0.161776	0.00163954	14.3519	0.359616	0.776844	0.0608762	14.256	0.252937	0.484085	0.0391474
Tb427_100078900	1	14	5	7	3	14	5	6	3	-0.86658	-0.548364	-1.36896	NA	NA	NA	-0.615273	NA	-0.0165697	-0.403009	NA	-0.0308387	-0.596044	NA	-0.0645234	3.15871	-0.592727	-0.280157	-0.00325746	3.38244	-0.379318	-0.155884	-0.00686149	2.83267	-0.641335	-0.240175	-0.0157642
Tb427_100079000	27	5205	4352	4766	4287	5199	4336	4757	4268	0.0484476	0.227095	0.221719	0.412766	0.96506	0.923107	0.57492	2.27853	0.0133299	0.603785	2.43065	0.0548086	0.839384	2.06525	0.110665	12.2167	-0.0699223	-0.280203	-0.00325746	12.2823	-0.265248	-0.564365	-0.034003	12.2059	-0.205909	-0.381942	-0.0284231
Tb427_100079100	8	2930	1680	832	503	2923	1676	830	501	-0.29972	-0.385614	-1.18344	0.652114	1.49729	0.733018	-1.37307	1.45294	-0.088323	-1.00731	3.46065	-0.130007	-1.86	0.90786	-0.547617	11.1158	-0.538928	-2.08929	-0.347648	10.6091	-1.8203	-3.73777	-2.60261	10.2464	-2.18795	-3.7755	-2.81587
Tb427_100079200	1	463	224	77	3	463	224	77	3	-0.889259	-2.44426	-6.21042	NA	NA	NA	-1.91361	NA	-0.232543	-2.73443	NA	-1.26079	-4.50893	NA	-4.14514	8.3335	-0.592835	-1.79333	-0.211382	7.56627	-2.34226	-3.75052	-2.62247	5.33189	-5.99582	-5.06945	-5.2818
Tb427_100079300	6	2327	1027	293	53	2324	1023	293	53	-1.06197	-3.46328	-6.62643	0.674831	0.957037	2.54523	-3.92285	2.52347	-2.25457	-6.53138	3.58888	-8.80122	-6.61992	3.51312	-9.07819	10.5947	-0.88079	-3.33302	-1.42371	9.69089	-2.91878	-5.76169	-6.70311	8.46302	-4.8359	-7.24781	-11.044
Tb427_100079400	67	28609	24448	2388	776	28554	24386	2381	776	-0.0898229	-4.31988	-6.76108	0.457472	1.63038	1.3859	-0.186093	3.0684	-0.00462409	-11.0379	3.5854	-25.0259	-10.3987	5.48328	-22.1547	14.6908	-0.207156	-0.85445	-0.0160979	13.013	-3.77875	-8.10069	-13.4577	12.2025	-5.1289	-9.51289	-19.1158
Tb427_100079500	24	4161	3174	5352	3524	4152	3162	5341	3505	-0.141739	-0.118727	-0.426435	0.785607	0.750903	1.34346	-0.637609	3.59454	-0.0186813	-0.418972	2.27626	-0.032762	-0.667346	3.01622	-0.0758736	11.8276	-0.175775	-0.697748	-0.00874567	12.2044	0.231176	0.491375	0.0276948	11.903	-0.122553	-0.225611	-0.0140543
Tb427_100079600	29	9010	8819	14119	13096	8989	8802	14101	13062	0.00412748	0.0914011	-0.32815	0.613412	1.10268	1.6585	0.343767	3.50176	0.00821135	0.183187	3.51714	0.0123678	-0.234723	3.03789	-0.0197105	13.1219	0.0956449	0.389237	0.00325746	13.4614	0.415813	0.894301	0.0829686	13.4071	0.442361	0.838543	0.0986793
Tb427_100079700	2	155	109	95	33	155	109	95	33	0.199812	0.380599	-0.663028	0.35453	1.74485	1.47852	0.422045	0.575556	0.00821135	0.191942	2.21477	0.0128289	-0.785189	1.71116	-0.0991829	7.02778	0.0360553	0.0829969	3.22931e-05	6.9291	-0.414477	-0.591957	-0.0385578	6.17343	-1.28131	-1.32839	-0.254138
Tb427_100079800	13	5438	5348	6299	4963	5427	5333	6294	4944	-0.0904819	-0.438918	-0.46454	0.719471	1.57064	1.41162	-0.411785	3.75473	-0.00821135	-1.30511	4.0618	-0.217902	-0.897547	2.98662	-0.122688	12.397	0.151908	0.611024	0.00555876	12.515	0.055322	0.118032	0.00529851	12.3431	-0.0774045	-0.144025	-0.00694998
Tb427_100079900	10	3487	2343	1758	1574	3476	2334	1756	1568	-0.550307	-1.12618	-0.88281	0.373119	0.978561	1.22926	-1.91416	1.68289	-0.232543	-2.34783	2.88811	-0.853163	-1.8797	2.84289	-0.561018	11.4812	-0.335113	-1.31655	-0.0757918	11.2741	-1.04557	-2.1865	-0.709096	11.1943	-0.929204	-1.67304	-0.426763
Tb427_100080000	10	3053	2096	1870	1376	3047	2090	1870	1374	-0.342788	0.522704	0.426431	0.582263	0.332409	0.68167	-1.1904	2.20319	-0.0609995	1.26839	1.27394	0.206329	1.10034	1.56498	0.176935	11.305	-0.292052	-1.14042	-0.0455088	11.2227	-0.760665	-1.58884	-0.31784	11.0015	-0.903897	-1.61561	-0.393798
Tb427_100080100	17	4258	6275	11527	11105	4249	6259	11503	11079	0.281087	0.911454	1.03205	0.532567	0.783194	0.617684	1.44258	2.24854	0.101006	3.48056	2.26222	2.24231	2.6168	1.72844	1.22124	12.3358	0.739535	2.97102	1.06044	12.7745	1.25926	2.69384	1.19122	12.7476	1.37968	2.58811	1.18835
Tb427_100080200	6	803	669	520	339	803	665	518	338	0.203164	-0.739421	-0.670383	0.463442	1.09251	1.42467	0.802725	1.79876	0.0292914	-1.8492	1.65464	-0.471241	-0.749279	2.58131	-0.0919998	9.51855	0.109011	0.382017	0.00325746	9.33695	-0.529602	-1.02342	-0.111251	9.02871	-0.716279	-1.13482	-0.182416
Tb427_100080300	7	2586	1991	2870	2541	2582	1989	2865	2537	-0.14348	0.101196	0.144176	0.102921	0.376739	0.430621	-0.551955	0.54193	-0.0118712	0.247501	1.14875	0.0173251	0.476699	1.26891	0.0485895	11.1482	-0.116027	-0.45039	-0.00459732	11.4119	0.0815831	0.17112	0.00752409	11.3241	0.174283	0.315243	0.0227038
Tb427_100080400	22	5864	3814	534	15	5852	3804	533	14	-0.354973	-3.1181	-6.71718	0.277311	1.14288	1.68909	-1.81867	2.37336	-0.198189	-8.03672	3.2327	-13.3607	-9.53372	3.18793	-18.7279	12.2075	-0.431618	-1.72929	-0.187123	10.7899	-3.47485	-7.17569	-10.5507	8.23599	-7.92406	-11.5749	-28.2537
Tb427_100080500	14	8372	11134	6519	521	8354	11098	6499	520	0.19388	-1.54354	-5.03972	0.638279	0.981442	1.06547	1.44256	2.3954	0.101006	-4.19286	2.04012	-3.43265	-5.73831	0.970902	-6.80375	13.2371	0.53001	2.16006	0.389681	12.851	-0.544404	-1.16543	-0.148291	11.029	-3.76327	-6.73365	-9.5146
Tb427_100080600	4	1047	1252	1625	2050	1047	1248	1624	2045	0.410121	0.652979	0.3485	0.320419	0.0657955	0.862824	1.27027	1.76091	0.0698782	1.42755	0.211541	0.263148	0.602787	1.10209	0.0648899	10.1617	0.586239	2.16168	0.389681	10.3497	0.649947	1.32237	0.202856	10.5172	1.28358	2.24598	0.85245
Tb427_100080700	3	846	537	147	2	843	533	147	2	-0.600068	-2.51726	-5.46189	0.0684902	0.484338	2.68488	-0.965394	1.84048	-0.0373364	-3.84044	1.73868	-2.8148	-3.27035	2.09589	-2.05693	9.39774	-0.274784	-0.951916	-0.0248467	8.46497	-2.35444	-4.23096	-3.43867	5.52365	-7.3775	-6.55653	-9.00814
Tb427_100080800	6	1592	1251	1379	1243	1583	1245	1373	1235	-0.448071	-1.22443	-1.27904	0.742237	1.85581	1.93536	-1.55442	2.40537	-0.126122	-2.91299	3.26163	-1.47288	-2.29029	2.72001	-0.892677	10.4633	-0.0398183	-0.149589	-0.00082372	10.5335	-0.205796	-0.421503	-0.022799	10.4586	-0.0339853	-0.0592957	-0.00311349
Tb427_100080900	20	8655	7708	6799	3663	8636	7687	6785	3652	0.0275638	-0.778007	-2.54657	0.541075	1.08395	2.43231	0.534889	2.78229	0.0114973	-2.47831	3.46554	-0.981909	-5.41202	3.66067	-6.03896	12.9958	-0.0320134	-0.130061	-0.000339236	12.9053	-0.536028	-1.14806	-0.143714	12.4592	-1.20249	-2.24303	-0.850054
Tb427_100081000	8	4219	4141	1473	71	4208	4120	1469	71	0.0496144	-1.56993	-5.24858	0.371906	0.20155	0.798517	0.541096	2.00412	0.0117591	-4.25961	1.63267	-3.55309	-9.82023	1.95475	-19.8141	12.0294	0.174123	0.694775	0.00874567	11.2839	-1.57633	-3.29718	-1.93973	9.10136	-5.36673	-8.55658	-15.4659
Tb427_100081100	1	814	928	761	700	812	928	761	699	0.203569	-0.352102	-0.251907	NA	NA	NA	0.630969	NA	0.0179145	-0.491332	NA	-0.0412461	-0.216421	NA	-0.0182219	9.76426	0.54446	1.94932	0.27486	9.62124	-0.0229494	-0.0451269	-0.00252529	9.56101	0.233247	0.385561	0.0288724
Tb427_100081200	15	8386	7439	8081	6100	8364	7409	8056	6078	-0.0891657	-0.427227	-0.5112	0.290485	0.687712	0.979393	-0.180292	1.75292	-0.00462409	-1.41276	2.24869	-0.257357	-0.549665	2.85356	-0.0580103	12.9474	-0.0344101	-0.139702	-0.000591094	13.0071	-0.249408	-0.534641	-0.0314312	12.8043	-0.470399	-0.883319	-0.109213
Tb427_100081300	15	8111	8754	10760	9371	8085	8723	10735	9335	0.122589	0.125992	0.144406	0.318522	0.727859	0.704373	1.07634	1.95684	0.0482526	0.318049	1.79442	0.0236723	0.507009	1.60493	0.0526492	13.0408	0.242144	0.984367	0.0270585	13.1896	0.197187	0.423305	0.0228492	13.0899	0.156363	0.29503	0.0206416
Tb427_100081400	3	1549	1471	1695	1318	1546	1468	1691	1314	0.149094	-0.175569	-0.11626	0.121345	0.204007	0.700089	0.819825	0.294546	0.0293187	-0.465309	0.0838312	-0.0386661	-0.0136367	1.64254	-0.00126019	10.5603	0.226684	0.856214	0.0160979	10.6625	0.120967	0.248823	0.0116789	10.4811	0.086791	0.151597	0.00734322
Tb427_100081500	27	9880	7389	8313	6516	9856	7368	8294	6490	-0.196599	-0.284749	-0.320232	0.449686	0.87307	0.783159	-0.859526	2.6034	-0.0293187	-1.18528	2.5515	-0.178726	-0.423509	1.69859	-0.0405759	13.0608	-0.288385	-1.17266	-0.049269	13.1458	-0.456151	-0.978904	-0.100922	12.9701	-0.63537	-1.19652	-0.204223
Tb427_100081600	21	9375	8901	8387	5088	9357	8875	8378	5071	-0.0899154	-0.622391	-1.42574	0.605126	0.883696	2.00012	-0.0435028	3.29723	-0.00198846	-2.10719	2.30307	-0.64785	-2.75816	2.20591	-1.38589	13.1573	0.0493	0.200723	0.00265832	13.1144	-0.365169	-0.783466	-0.0618557	12.7539	-0.885729	-1.66171	-0.421023
Tb427_100081700	7	998	841	1048	760	996	840	1047	758	-0.0287748	0.517509	0.553027	0.126301	0.444795	0.484516	0.097555	0.30379	0.00314928	1.13543	0.835283	0.163231	1.25832	0.966921	0.23261	9.84022	0.103495	0.372809	0.00325746	9.99886	0.114491	0.229535	0.0102059	9.76721	0.028587	0.0479305	0.00226996
Tb427_100081800	9	4486	3969	4194	4329	4478	3960	4183	4319	-0.227508	-0.497747	-1.12333	0.409281	1.37174	1.92658	-0.507616	2.26799	-0.0104839	-1.65547	3.84062	-0.364826	-2.87792	4.25863	-1.532	12.0431	0.0234771	0.093708	3.22931e-05	12.0828	-0.219324	-0.465409	-0.0264822	12.1057	0.0368746	0.0682355	0.00339895
Tb427_100081900	31	10394	11191	20782	19989	10374	11161	20744	19928	-0.192711	0.129337	0.304779	0.585836	0.649911	1.27723	-1.00893	2.37914	-0.0417898	0.416408	1.74395	0.032302	0.806795	2.69321	0.102952	13.3968	0.214397	0.875403	0.0184648	13.8433	0.736888	1.58829	0.317743	13.8152	0.788143	1.5016	0.333508
Tb427_100082000	11	2148	1230	1299	959	2142	1229	1297	959	-0.447039	-0.406448	-0.482377	0.579646	1.64025	1.54771	-1.31969	1.79242	-0.0777061	-1.43996	3.97839	-0.26747	-0.93375	2.7743	-0.131028	10.6671	-0.510164	-1.93782	-0.271356	10.7064	-0.737815	-1.51975	-0.284568	10.4876	-0.844204	-1.47503	-0.319325
Tb427_100082100	13	2269	1587	2151	1488	2261	1571	2140	1482	-0.134649	-0.217224	-0.5567	0.365087	2.10981	2.59672	-0.248285	1.66632	-0.00667886	-0.536663	4.0007	-0.0463098	-0.450641	4.10179	-0.0449763	10.8903	-0.236919	-0.909669	-0.0207739	11.1096	-0.121636	-0.253379	-0.0121239	10.8439	-0.340499	-0.604689	-0.0537783
Tb427_100082200	32	23794	23805	32258	32317	23749	23742	32183	32243	-0.0425304	-0.0525609	-0.102136	0.391135	0.440758	0.693841	0.0906341	2.34524	0.00314928	-0.235559	1.59386	-0.0165759	-0.0672465	1.65809	-0.00680885	14.5387	0.0306324	0.126243	0.000339236	14.7579	0.103438	0.223751	0.00985404	14.7592	0.151936	0.291993	0.0206416
Tb427_100082300	21	8117	6752	2322	697	8094	6745	2315	697	-0.464137	-1.48809	-4.10226	0.536128	0.902442	3.16829	-2.17006	2.23029	-0.35193	-4.43474	3.2311	-3.87788	-6.63053	4.52662	-9.10372	12.854	-0.120792	-0.489729	-0.00459732	12.0841	-1.92769	-4.09067	-3.19159	11.2164	-3.32582	-5.99296	-7.48467
Tb427_100082400	25	13371	11910	1598	62	13331	11884	1594	62	-0.311916	-3.50592	-6.10765	0.454865	1.64254	1.83842	-1.36115	3.52672	-0.0857894	-8.34079	2.31453	-14.3678	-9.79109	5.62681	-19.702	13.6234	-0.0745614	-0.305161	-0.00325746	12.1747	-3.19393	-6.78616	-9.40352	9.83633	-7.32953	-12.3446	-32.0791
Tb427_100082500:pseudogene	3	311	236	357	309	310	236	357	309	0.0122161	0.447545	0.72524	0.100218	0.144869	0.754736	0.201257	0.294838	0.00474591	0.728109	0.282843	0.0761968	1.39396	1.04275	0.288152	8.08439	0.0726098	0.2106	0.00265832	8.38244	0.371647	0.662089	0.0463604	8.27844	0.624197	0.91632	0.118885
Tb427_100082600	0	NA	NA	NA	NA	NA	NA	NA	NA	NA	NA	NA	NA	NA	NA	NA	NA	NA	NA	NA	NA	NA	NA	NA	NA	NA	NA	NA	NA	NA	NA	NA	NA	NA	NA	NA
Tb427_100082700	0	NA	NA	NA	NA	NA	NA	NA	NA	NA	NA	NA	NA	NA	NA	NA	NA	NA	NA	NA	NA	NA	NA	NA	NA	NA	NA	NA	NA	NA	NA	NA	NA	NA	NA	NA
Tb427_100082800:pseudogene	10	2661	2118	2562	2084	2656	2113	2556	2074	-0.0226524	-0.171993	-0.357988	0.190277	1.34446	1.2132	0.126569	0.850944	0.00402325	-0.556653	3.24024	-0.0492221	-0.563906	2.46858	-0.0600696	11.2134	-0.072524	-0.282234	-0.00325746	11.3507	-0.118519	-0.248269	-0.0116789	11.2018	-0.135501	-0.244036	-0.0162098
Tb427_100082900	1	1256	736	753	426	1253	734	751	425	-0.497804	-0.81916	-1.42833	NA	NA	NA	-1.27672	NA	-0.0721337	-1.21615	NA	-0.187363	-1.797	NA	-0.505063	9.90987	-0.425108	-1.53961	-0.130207	9.92633	-0.687946	-1.3745	-0.222498	9.5158	-1.10158	-1.81497	-0.517463
Tb427_100083000	0	NA	NA	NA	NA	NA	NA	NA	NA	NA	NA	NA	NA	NA	NA	NA	NA	NA	NA	NA	NA	NA	NA	NA	NA	NA	NA	NA	NA	NA	NA	NA	NA	NA	NA	NA
Tb427_100083100	0	NA	NA	NA	NA	NA	NA	NA	NA	NA	NA	NA	NA	NA	NA	NA	NA	NA	NA	NA	NA	NA	NA	NA	NA	NA	NA	NA	NA	NA	NA	NA	NA	NA	NA	NA
Tb427_100083200	6	755	659	1000	791	751	656	994	788	-0.0554405	0.760907	0.6118	0.949195	1.68782	1.97283	0.307572	3.92477	0.00748949	1.79436	2.81611	0.438545	1.46426	2.57006	0.321354	9.46326	0.179935	0.627299	0.00597552	9.7639	0.467959	0.927371	0.0882901	9.59487	0.513111	0.850228	0.101208
Tb427_100083300	6	3590	3103	3290	2717	3585	3098	3288	2712	0.116003	-0.151615	0.143968	0.56654	0.78908	1.19547	0.505417	2.09039	0.0104338	-0.453701	1.82175	-0.0371497	0.516743	1.59141	0.0531894	11.7048	0.0128815	0.0509582	3.22931e-05	11.747	-0.221325	-0.467192	-0.02653	11.609	-0.242886	-0.4434	-0.0344748
Tb427_100083400	4	1326	1566	1293	1082	1318	1556	1286	1081	0.484597	-3.016	-1.72322	0.125351	2.40696	2.42437	2.34555	0.49494	0.448428	-3.76722	0.441658	-2.69368	-0.910791	1.71495	-0.12523	10.4934	0.545684	2.05352	0.326469	10.3552	-0.0207725	-0.0422723	-0.00228158	10.2268	0.0626737	0.108033	0.0051599
Tb427_100083500	17	6265	6017	5085	6012	6243	5992	5076	5992	-0.127779	-0.165722	-0.0248026	0.770596	0.756788	0.8467	-0.199929	3.55458	-0.00474591	-0.661607	1.84703	-0.0645918	0.14544	2.07681	0.0128033	12.5841	0.104959	0.423658	0.00374931	12.4627	-0.453574	-0.967154	-0.0979604	12.5835	-0.0392674	-0.0734312	-0.00358547
Tb427_100083600	31	7355	8440	9714	13620	7339	8420	9694	13572	-0.0443776	-0.144205	-0.470757	0.67591	1.17852	1.49621	0.140884	3.68595	0.00402325	-0.546159	3.91373	-0.0476337	-0.960455	2.57235	-0.137628	12.9439	0.337201	1.36893	0.0846593	13.0453	0.202313	0.433821	0.0234599	13.289	0.808567	1.5302	0.348587
Tb427_100083700	6	2126	1650	1285	556	2122	1645	1282	556	-0.251128	-0.70359	-2.92828	0.531794	1.28007	1.59432	-0.450056	1.61669	-0.00821135	-1.84596	3.01711	-0.469978	-3.28212	1.25562	-2.07305	10.8715	-0.085592	-0.328355	-0.00325746	10.6912	-0.737377	-1.51812	-0.284056	10.0873	-1.55822	-2.66492	-1.27111
Tb427_100083800	6	1910	1453	1782	1054	1902	1452	1779	1050	-0.237074	0.0115556	0.0520667	0.252869	0.226625	0.243126	-0.491191	1.03552	-0.00959419	-0.0284877	0.564684	-0.00134637	0.277922	0.444525	0.0249864	10.7025	-0.102915	-0.391619	-0.00325746	10.8497	-0.123919	-0.256345	-0.0121912	10.471	-0.536257	-0.936208	-0.123918
Tb427_100083900	8	1919	1949	2553	1714	1915	1945	2550	1708	-0.037826	0.348173	-0.386163	0.445314	1.06533	1.12828	0.0576589	1.82376	0.00282512	0.845884	2.29849	0.0957237	-0.476479	1.47497	-0.0485212	10.9177	0.299208	1.15025	0.0460835	11.1124	0.366922	0.764381	0.0593323	10.825	0.10776	0.191218	0.0109835
Tb427_100084000	18	12438	5908	550	174	12406	5898	550	172	-0.512591	-3.8965	-6.14715	0.408427	1.97266	1.82262	-2.61686	2.63702	-0.647871	-9.11385	4.53075	-17.1192	-7.78286	5.01776	-12.5507	13.0656	-0.943549	-3.83701	-2.07304	11.3536	-4.56199	-9.55686	-18.6988	10.5248	-5.84197	-10.2259	-22.1018
Tb427_100084100	12	2016	1645	832	246	2015	1640	831	246	0.151072	-0.755671	-4.1398	0.800392	1.10164	2.83371	0.8305	2.77097	0.0293187	-2.28923	2.62217	-0.800243	-3.63061	2.28212	-2.59588	10.831	-0.0105804	-0.040513	-3.22931e-05	10.3395	-1.2595	-2.56156	-1.05197	9.46154	-2.56725	-4.21293	-3.57151
Tb427_100084200	9	5003	5309	6840	6870	4990	5300	6833	6860	0.312945	0.192831	0.457649	0.273609	1.13599	2.19354	2.07329	2.10933	0.296335	0.556729	3.13746	0.0492221	1.29583	1.9894	0.245797	12.3315	0.266081	1.06886	0.036826	12.5143	0.294514	0.628354	0.0429592	12.5175	0.48708	0.909651	0.11705
Tb427_100084300	12	4218	3671	4144	2548	4209	3663	4139	2537	0.062477	-0.202967	-0.772088	0.4826	0.802514	1.30142	0.591811	2.01667	0.0149435	-0.660539	2.6647	-0.0645918	-1.38798	3.28309	-0.285975	11.9423	0.00661686	0.0263452	3.22931e-05	12.0297	-0.143531	-0.304341	-0.0154691	11.679	-0.578029	-1.05743	-0.156915
Tb427_100084400	9	8242	6281	8421	7067	8227	6265	8405	7048	-0.070676	-0.47509	-0.333442	0.755824	0.805384	0.68152	-0.246694	4.0099	-0.00667886	-0.783686	2.13386	-0.085564	-0.867729	1.95068	-0.116149	12.8129	-0.244347	-0.990032	-0.0276807	13.0244	-0.166341	-0.356627	-0.0184831	12.8979	-0.24648	-0.463601	-0.0369384
Tb427_100084500	14	2817	1304	259	52	2808	1300	258	52	-0.632885	-3.45874	-7.57167	0.371698	1.11005	1.35194	-2.96634	1.61226	-0.99932	-8.57241	2.84821	-15.168	-9.43212	3.11166	-18.3369	10.9047	-0.833201	-3.20122	-1.28597	9.7399	-3.37595	-6.68176	-9.11067	8.58722	-5.15645	-7.83093	-12.9308
Tb427_100084600	16	4273	4067	4531	3764	4266	4060	4527	3761	-0.00973328	-0.197462	-0.337342	0.461303	1.54641	1.40379	0.223169	3.25687	0.00519508	-0.627688	4.66227	-0.0591794	-0.543971	3.25568	-0.0567971	12.0256	0.130027	0.518779	0.00494323	12.1035	-0.0393103	-0.0834411	-0.00358021	11.9697	-0.0753269	-0.138914	-0.00691236
Tb427_100084700	24	12438	14245	17699	5119	12421	14208	17668	5097	-0.188708	-1.26575	-2.45624	0.402728	1.35412	1.81376	-0.531279	2.25767	-0.0114791	-3.83238	3.10504	-2.8019	-4.84891	2.36233	-4.82464	13.7004	0.282813	1.15833	0.047871	13.857	0.245145	0.528422	0.0302956	12.9622	-1.31449	-2.47508	-1.07128
Tb427_100084800	4	325	269	344	248	325	266	344	248	0.289702	0.430604	0.397389	0.271839	0.503522	0.285252	1.10374	0.54015	0.0520272	0.778753	1.06267	0.0842521	0.802163	0.501063	0.102554	8.21033	0.189044	0.560395	0.00494323	8.38744	0.254384	0.453428	0.0249175	8.15181	0.262119	0.379051	0.0281619
Tb427_100084900	20	5884	4958	5598	4622	5877	4949	5586	4612	0.0327058	-0.103448	-0.140045	0.422611	0.99952	1.19147	0.491815	1.80099	0.0096962	-0.542887	3.37027	-0.0470776	-0.0703883	2.9361	-0.00687456	12.3992	-0.0711864	-0.286348	-0.00325746	12.4868	-0.226333	-0.482741	-0.0276387	12.3486	-0.294585	-0.548197	-0.0470281
Tb427_100085000	9	797	559	616	149	795	559	616	147	-0.343213	-0.106569	-1.88164	0.886671	0.864425	2.45818	-0.772297	2.62951	-0.0274143	-0.23879	1.93915	-0.0167224	-2.89979	2.19026	-1.55924	9.38367	-0.129926	-0.449468	-0.00459732	9.45365	-0.283894	-0.552718	-0.0327272	8.43167	-1.80368	-2.69402	-1.30359
Tb427_100085100	4	344	255	404	355	342	255	404	354	0.0240523	0.0691911	0.588374	0.362307	1.18483	0.679747	0.211743	0.78686	0.00494872	-0.0190659	2.24088	-0.000998784	1.03066	0.902705	0.157596	8.21277	0.0300687	0.0891714	3.22931e-05	8.54418	0.391671	0.70949	0.0516965	8.45103	0.654249	0.979277	0.134151
Tb427_100085200	7	919	984	1214	748	914	976	1204	743	0.439532	0.531488	0.113614	0.169189	0.732295	0.307715	1.67208	0.370797	0.152159	1.38922	2.0169	0.247557	0.386891	0.577438	0.0364649	9.89398	0.445171	1.61031	0.150795	10.0454	0.441726	0.887463	0.0811357	9.69628	0.134658	0.224705	0.0140508
Tb427_100085300	7	1916	1987	3249	2430	1909	1982	3241	2424	0.362391	0.190388	0.303407	0.892738	1.2725	1.68989	2.18685	1.66024	0.360597	0.287974	4.26379	0.0207315	0.837394	3.30554	0.110151	10.9305	0.328443	1.26336	0.0672208	11.2851	0.703141	1.47078	0.261303	11.0756	0.577781	1.0357	0.150647
Tb427_100085400	25	5612	4653	1970	278	5604	4640	1965	278	-0.228142	-2.19179	-5.50152	0.563393	1.06308	1.61922	-0.602772	3.01591	-0.0157607	-5.58132	2.33348	-6.34691	-7.94913	4.34628	-13.0909	12.3193	-0.0890481	-0.357622	-0.00325746	11.6994	-1.60173	-3.37825	-2.05845	10.288	-3.98568	-6.89308	-9.97472
Tb427_100085500	20	3846	2331	1038	553	3835	2327	1035	553	-0.442318	-2.50822	-4.75798	0.641228	1.57103	2.03013	-1.98398	3.00567	-0.261559	-5.30544	3.6794	-5.70384	-5.9214	3.55273	-7.24816	11.5482	-0.488439	-1.92306	-0.26672	10.9648	-1.9221	-3.98891	-3.01469	10.5109	-2.48143	-4.34062	-3.80566
Tb427_100085600	11	4043	2927	3511	3066	4041	2917	3504	3054	-0.143937	-0.0972962	-0.494381	0.829669	1.13561	1.12426	-0.470024	3.30317	-0.0084845	-0.376942	2.18923	-0.0280908	-1.14317	3.04987	-0.190524	11.7484	-0.245738	-0.973332	-0.0265979	11.8796	-0.309542	-0.654845	-0.0455711	11.7819	-0.264619	-0.485526	-0.0391474
Tb427_100085700	10	3791	3315	5656	4032	3781	3305	5650	4020	0.127738	0.00503676	-0.231014	0.54603	1.40056	1.32095	0.84748	1.41292	0.0293187	0.0161805	3.52986	0.000867099	-0.157184	3.00443	-0.0135319	11.7918	0.0236994	0.0939838	3.22931e-05	12.1771	0.447386	0.950596	0.0934681	11.933	0.201769	0.371736	0.0274202
Tb427_100085800	8	1108	924	673	177	1104	921	673	175	0.066426	-1.14385	-2.70014	0.740104	1.53064	2.9732	0.53159	3.01089	0.0114791	-2.5308	1.17391	-1.036	-3.19034	4.49438	-1.94279	9.98346	0.0786647	0.286469	0.00325746	9.75496	-0.655405	-1.29823	-0.193579	8.79303	-2.08254	-3.2285	-1.98147
Tb427_100085900	2	1705	2165	3613	2681	1703	2156	3605	2672	0.284023	0.840299	0.63401	0.0852202	0.492873	0.486521	1.12669	0.40796	0.0548479	1.52665	0.803481	0.305191	1.13265	0.717474	0.188494	10.9082	0.621985	2.39009	0.535207	11.2776	1.0252	2.14409	0.676322	11.0624	0.889735	1.59408	0.382754
Tb427_100086000	12	2730	1447	143	15	2727	1443	142	15	-0.615596	-4.15327	-6.00571	0.419958	2.08881	1.25987	-2.4719	1.85874	-0.533464	-9.15632	2.75506	-17.274	-8.71586	5.15236	-15.6933	10.9571	-0.641457	-2.47027	-0.596412	9.28993	-4.14949	-7.99347	-13.1036	7.68457	-6.74266	-9.16978	-17.7595
Tb427_100086100	5	3937	4086	5825	4521	3930	4080	5816	4508	-1.00077	-0.403669	-1.83188	0.792135	1.32917	1.7388	-2.6505	0.980232	-0.677727	-0.649873	3.07487	-0.0624733	-2.37674	0.662675	-0.973474	11.9699	0.258687	1.03069	0.0318171	12.2256	0.431479	0.917386	0.0865101	12.0428	0.29674	0.548256	0.0470281
Tb427_100086200	1	240	172	240	154	240	172	240	154	0.00498525	0.216687	-0.0955444	NA	NA	NA	0.114108	NA	0.00401309	0.254769	NA	0.0178808	-0.0242297	NA	-0.00185148	7.67017	0.0188017	0.0503396	3.22931e-05	7.90989	0.21063	0.354507	0.0184303	7.59068	0.0930385	0.124829	0.00610351
Tb427_100086300	10	1839	1266	1190	1011	1834	1264	1184	1006	0.0130574	-0.277103	-0.599883	0.512869	0.600965	0.81794	0.24067	2.39817	0.00634815	-0.811077	1.82806	-0.0901243	-1.19786	1.19149	-0.210041	10.5759	-0.238327	-0.900947	-0.0205349	10.5312	-0.626212	-1.28248	-0.188417	10.4137	-0.533513	-0.928746	-0.12261
Tb427_100086400	6	1076	652	925	833	1074	649	923	831	-0.137933	0.22554	-0.87866	0.858203	1.42093	1.27629	-0.326326	2.35397	-0.00775904	0.368299	2.39646	0.0275524	-0.784718	1.65704	-0.0991829	9.71098	-0.363193	-1.29459	-0.0732364	9.96311	-0.171193	-0.342638	-0.0182635	9.88759	0.0351585	0.0594081	0.00311349
Tb427_100086500	20	7805	7610	9883	8626	7784	7577	9862	8602	0.251249	0.144082	0.0911313	0.250356	0.537787	0.859208	2.06728	1.4562	0.293888	0.458104	1.75946	0.0376796	0.489635	2.31366	0.0505844	12.912	0.104367	0.4235	0.00374445	13.1005	0.137118	0.294153	0.0143108	13.0024	0.1048	0.197462	0.0115551
Tb427_100086600	0	NA	NA	NA	NA	NA	NA	NA	NA	NA	NA	NA	NA	NA	NA	NA	NA	NA	NA	NA	NA	NA	NA	NA	NA	NA	NA	NA	NA	NA	NA	NA	NA	NA	NA	NA
Tb427_100086700	13	6539	5695	4098	1437	6526	5677	4090	1433	0.07603	-0.576102	-2.05934	0.244601	0.704508	2.27527	0.586203	1.40816	0.0144126	-1.58986	2.2902	-0.33443	-3.71283	1.71841	-2.72956	12.5753	-0.0355335	-0.143405	-0.000752206	12.3379	-0.816665	-1.73881	-0.398215	11.5822	-2.02277	-3.68964	-2.67771
Tb427_100086800	26	7973	6460	1011	15	7951	6437	1011	15	-0.606582	-4.57654	-6.46991	0.661124	1.40724	1.93444	-2.60454	3.4725	-0.637889	-9.14373	3.54708	-17.2287	-7.97563	5.08564	-13.1781	12.8092	-0.155692	-0.630787	-0.00597552	11.4716	-3.0522	-6.4098	-8.36943	8.4576	-8.39883	-12.5803	-33.3133
Tb427_100086900	13	2016	1512	1381	1013	2014	1505	1379	1010	0.120162	-0.245807	-0.210896	0.651126	0.555307	0.604913	0.904383	3.3512	0.032269	-0.796579	2.03645	-0.0880596	-0.322703	1.92415	-0.0300979	10.7702	-0.128026	-0.488804	-0.00459732	10.7048	-0.557932	-1.14917	-0.143894	10.4814	-0.672847	-1.17527	-0.196741
Tb427_100087000	11	4259	3285	2505	2880	4252	3275	2496	2868	-0.222003	-0.599388	-0.495524	0.319087	0.507601	0.838753	-0.383997	0.976628	-0.00821135	-2.00882	1.64685	-0.574871	-1.06217	0.893186	-0.164902	11.8692	-0.162607	-0.646196	-0.00622875	11.6737	-0.855182	-1.80286	-0.433908	11.7743	-0.42889	-0.786763	-0.0862719
Tb427_100087100	6	2231	2486	3977	3246	2231	2477	3972	3239	0.156308	0.626694	0.459219	0.102778	0.311239	0.178475	0.936394	0.606056	0.0344044	1.49593	1.33679	0.291399	1.09954	0.514926	0.176935	11.2018	0.413564	1.60871	0.15076	11.5407	0.754857	1.58742	0.317161	11.3942	0.730488	1.32445	0.252107
Tb427_100087200	13	4085	2944	178	9	4078	2938	176	9	-0.402404	-4.05994	-6.90936	0.459118	1.03934	1.40687	-1.67837	1.75376	-0.153168	-9.43647	4.40841	-18.367	-8.84353	4.07227	-16.1488	11.7601	-0.253085	-1.00276	-0.0293345	9.73804	-4.45171	-8.81006	-15.8987	7.62211	-8.02138	-10.8115	-24.6934
Tb427_100087300	7	3161	3507	1485	995	3154	3497	1481	991	0.0257873	-1.07408	-1.98101	0.600681	1.43443	2.54216	0.305802	1.9798	0.00748949	-2.34913	5.17916	-0.854476	-2.98657	4.32796	-1.66787	11.7013	0.373244	1.47637	0.10975	11.0816	-1.13203	-2.35645	-0.856783	10.7928	-1.39182	-2.46634	-1.0625
Tb427_100087400	12	5085	3698	5220	3935	5078	3675	5212	3927	-0.17376	-0.249574	-0.409511	0.293333	0.736032	0.878563	-0.571039	1.53797	-0.0131538	-0.867666	1.34876	-0.0989836	-0.873305	2.04259	-0.117041	12.0824	-0.262025	-1.04684	-0.0340995	12.3311	-0.104236	-0.221917	-0.00972532	12.1273	-0.284651	-0.527016	-0.0437723
Tb427_100087500	9	4565	4470	5774	4507	4561	4455	5763	4496	0.264279	0.0848842	-0.108239	0.59274	0.332895	1.1424	1.24037	1.82014	0.0671533	0.213861	1.20018	0.0148756	-0.0730215	3.09974	-0.00712134	12.1414	0.16307	0.652382	0.00622875	12.326	0.197292	0.420004	0.0224853	12.1473	0.0638851	0.118337	0.00582365
Tb427_100087600	19	3406	2098	3123	2319	3396	2091	3121	2311	-0.0804817	-0.0813048	0.0841592	0.552043	0.570084	0.86508	-0.156472	2.23737	-0.00405575	-0.220731	2.06653	-0.0155492	0.362801	2.07421	0.0340468	11.3846	-0.45393	-1.77754	-0.204547	11.6715	-0.21455	-0.452288	-0.024643	11.4568	-0.373778	-0.679094	-0.0668093
Tb427_100087700	5	1590	1382	1736	1408	1585	1382	1729	1406	0.212683	0.279207	0.577717	0.29442	0.694135	0.644331	0.913916	1.22403	0.032269	0.436743	1.3183	0.0349446	1.23382	1.91455	0.223488	10.5342	0.100782	0.380123	0.00325746	10.6986	0.114884	0.236579	0.0109522	10.5476	0.134906	0.236402	0.0151826
Tb427_100087800	5	1256	918	949	802	1253	918	949	800	0.000563599	-0.464481	-0.0973845	0.151648	0.675299	1.07574	0.197006	0.619012	0.00474591	-0.819655	1.94519	-0.092369	-0.0597837	2.28802	-0.00630661	10.0692	-0.117374	-0.430069	-0.00416124	10.0931	-0.36769	-0.740286	-0.0562036	9.97178	-0.254578	-0.432413	-0.0336035
Tb427_100087900	12	2935	1507	946	455	2927	1504	943	453	0.00598773	-0.28336	-0.648479	0.558726	0.519104	0.912049	0.50167	2.50447	0.0104338	-0.691699	1.23496	-0.0691514	-0.770522	1.98413	-0.0962799	11.0387	-0.692861	-2.67757	-0.778339	10.7029	-1.64509	-3.38818	-2.07222	10.1753	-2.32483	-3.99601	-3.1847
Tb427_100088000	2	117	45	59	37	117	45	59	37	-0.705336	-1.38014	-2.12622	0.0926351	2.27655	3.12406	-1.22879	0.296561	-0.0660212	-1.46792	2.46557	-0.278603	-1.42147	2.24305	-0.300431	6.19216	-0.769713	-1.38158	-0.0874164	6.38567	-0.649486	-0.820415	-0.0668948	6.05267	-0.697126	-0.703567	-0.0706056
Tb427_100088100	23	12717	12739	17411	16708	12700	12708	17382	16672	-0.0744461	-0.648784	-0.669592	0.497119	1.28759	1.57872	-0.0415046	2.22997	-0.00174106	-2.33041	3.17306	-0.837279	-1.83402	2.59155	-0.528549	13.6358	0.0940166	0.384832	0.00325746	13.8611	0.189142	0.407713	0.0216153	13.8314	0.236185	0.450072	0.0352099
Tb427_100088200	1	249	320	385	343	249	317	384	343	0.537837	0.624705	0.741897	NA	NA	NA	1.29682	NA	0.0735088	0.713586	NA	0.0734892	0.871754	NA	0.116754	8.14354	0.827254	2.42443	0.560409	8.27674	0.809059	1.42468	0.242734	8.19353	1.10686	1.60869	0.390153
Tb427_100088300	5	3308	2468	4418	2747	3301	2462	4403	2736	-0.333946	0.313697	-0.258859	0.37652	0.604694	0.556168	-1.21259	0.636295	-0.0632709	0.763278	0.852133	0.0818768	-0.539682	1.33321	-0.055979	11.4807	-0.184092	-0.723222	-0.00938372	11.9007	0.309678	0.655352	0.0455711	11.5579	-0.101762	-0.185479	-0.0109835
Tb427_100088400	11	4065	3096	1903	747	4056	3089	1901	745	-0.189713	-1.81293	-4.45299	0.478228	0.901615	1.91252	-0.934381	2.36384	-0.0342698	-4.54104	1.21944	-4.08357	-7.00382	2.29795	-10.1692	11.7928	-0.175623	-0.696485	-0.00874567	11.4418	-1.16588	-2.44693	-0.937885	10.7676	-2.1644	-3.83115	-2.90621
Tb427_100088500	1	13	7	2	2	12	7	2	2	-0.299129	-2.25038	-1.84843	NA	NA	NA	-0.158291	NA	-0.00405575	-1.30388	NA	-0.21763	-0.769413	NA	-0.0960108	3.33089	-0.0539136	-0.027853	-3.22931e-05	2.53841	-1.79386	-0.482562	-0.0276313	2.53841	-0.981748	-0.328487	-0.0240742
Tb427_100088600	37	25894	8293	647	23	25845	8260	647	23	-1.06607	-5.3823	-6.92167	0.678107	0.669317	1.82696	-5.7081	4.1597	-5.34727	-11.581	4.11438	-27.5429	-9.4754	5.77617	-18.4976	13.8391	-1.56493	-6.41753	-6.99274	11.9995	-5.43721	-11.5239	-27.0705	9.60747	-9.66161	-16.0236	-53.4522
Tb427_100088700	28	5690	4908	4989	4163	5677	4898	4973	4156	-0.152239	-0.364374	-0.0847712	0.58177	1.08159	1.39563	-0.744609	3.20924	-0.02613	-1.25644	3.41568	-0.201689	0.0484774	2.30038	0.00467051	12.3677	-0.0352964	-0.141891	-0.000591094	12.3795	-0.335558	-0.714817	-0.0522153	12.249	-0.382906	-0.710964	-0.0715309
Tb427_100088800	19	5990	4046	451	13	5974	4021	450	13	-0.456246	-3.48018	-6.37752	0.774264	1.53053	1.01981	-1.9833	3.8166	-0.261403	-8.38043	3.99344	-14.4978	-7.3612	2.26547	-11.242	12.2655	-0.381054	-1.52862	-0.127512	10.6835	-3.74049	-7.6991	-12.1669	8.15167	-8.14202	-11.774	-29.2156
Tb427_100088900	4	1927	1331	534	129	1925	1329	534	129	-0.213337	-1.79465	-4.74279	0.482883	0.995215	0.980016	-0.635519	1.85876	-0.0185097	-2.81262	1.44059	-1.35319	-4.70916	2.03029	-4.53873	10.6457	-0.238298	-0.904164	-0.0205894	9.98728	-1.80555	-3.61785	-2.412	8.96466	-3.35998	-5.29297	-5.78434
Tb427_100089000	12	2939	2329	1455	386	2933	2312	1448	385	-0.0870193	-0.470744	-1.78896	0.661711	0.796792	1.66868	-0.30592	1.98961	-0.00748949	-1.37787	1.63091	-0.243442	-3.44597	3.04147	-2.31173	11.3536	-0.0884333	-0.345919	-0.00325746	11.0143	-1.05106	-2.18412	-0.707203	10.0578	-2.54703	-4.34855	-3.81958
Tb427_100089100	3	304	180	375	274	303	180	374	274	-0.211389	0.646913	0.464237	0.277056	0.157907	0.00594934	-0.56791	0.417094	-0.0130403	1.12094	0.110041	0.158567	0.726954	0.405462	0.0878455	7.87308	-0.270035	-0.753114	-0.00990469	8.40148	0.473788	0.845769	0.0722118	8.17548	0.498522	0.722979	0.0735194
Tb427_100089200	4	888	828	1146	1179	886	827	1144	1178	-0.22199	-0.582421	-0.650688	0.583967	0.565671	0.87222	-0.245403	1.83179	-0.00643269	-0.884467	0.653367	-0.102084	-0.636752	0.872881	-0.0706824	9.74479	0.25593	0.914832	0.020923	9.97912	0.413366	0.827965	0.0684093	9.99959	0.797028	1.35607	0.265713
Tb427_100089300	12	6117	4300	4080	3387	6109	4294	4075	3377	-0.146927	-0.458638	-0.670466	0.35565	0.519266	0.713654	-0.591403	1.55398	-0.0149266	-1.16433	1.18721	-0.172191	-1.41929	1.63244	-0.299349	12.3245	-0.327516	-1.31546	-0.0757918	12.2866	-0.722686	-1.53773	-0.292458	12.1524	-0.771108	-1.42853	-0.297709
Tb427_100089400	2	1875	1755	1469	490	1869	1752	1467	490	0.0706542	-0.404517	-1.43293	0.139648	0.0986051	0.665077	0.423734	0.528064	0.00821135	-0.823894	0.281003	-0.092634	-2.31641	1.46765	-0.916692	10.8254	0.187736	0.718667	0.00938372	10.6971	-0.363646	-0.748817	-0.0576286	9.90558	-1.53326	-2.59371	-1.19378
Tb427_100089500	2	993	811	912	1033	990	810	908	1030	0.0812134	-0.145881	0.211442	0.130503	0.616817	0.578784	0.416229	0.446309	0.00821135	-0.304173	1.18094	-0.0226379	0.494244	1.01387	0.0514138	9.81041	0.0603974	0.217049	0.00265832	9.89503	-0.0704138	-0.140472	-0.0059254	9.98485	0.447343	0.760435	0.081316
Tb427_100089600	26	18247	12416	3564	298	18213	12385	3560	296	-0.61405	-2.13005	-5.3252	0.477828	1.02473	2.00432	-3.41639	3.08247	-1.5346	-6.84211	3.71446	-9.67617	-9.32312	3.17809	-17.9263	13.8777	-0.480411	-1.97074	-0.286513	12.9774	-2.54952	-5.46391	-5.99693	11.1885	-5.7149	-10.2875	-22.3732
Tb427_100089700	5	628	354	424	221	625	350	417	216	-0.745403	-1.52329	-1.98858	1.43099	0.679257	0.607341	-2.61301	1.55289	-0.644928	-2.68894	1.64874	-1.20776	-1.40091	0.758371	-0.290164	8.88271	-0.410552	-1.3429	-0.0798384	9.01269	-0.443485	-0.837255	-0.0709512	8.54347	-0.908871	-1.37396	-0.272645
Tb427_100089800	2	333	124	187	82	331	123	187	82	-0.886077	-0.44116	-1.1684	0.923808	0.910574	1.06945	-2.1005	2.35731	-0.310411	-0.680654	1.37129	-0.0676952	-1.30873	1.25017	-0.250505	7.67077	-0.92334	-2.47245	-0.598051	7.96614	-0.624653	-1.0592	-0.11962	7.37393	-1.25287	-1.62668	-0.399915
Tb427_100089900	2	165	92	80	40	164	92	80	40	-0.244964	-0.677692	-3.0922	0.854014	2.11521	5.47249	-0.461379	1.91288	-0.00821135	-0.805984	2.76017	-0.0895859	-1.73442	3.78442	-0.464537	6.95103	-0.292035	-0.6587	-0.00645702	6.8508	-0.74466	-1.04644	-0.116641	6.35527	-1.12337	-1.21095	-0.20861
Tb427_100090000	7	4984	4457	6192	5348	4975	4453	6180	5338	0.115549	-0.203688	-0.262932	0.441446	1.26482	1.10952	0.72247	1.68712	0.024927	-0.728098	2.8681	-0.0761968	-0.60928	2.44198	-0.065885	12.2026	0.0280173	0.112241	3.22931e-05	12.4398	0.162368	0.346126	0.0182635	12.3341	0.157413	0.292838	0.0206416
Tb427_100090100	4	329	261	130	70	327	261	130	70	-0.162304	-1.6309	-1.98072	0.320157	1.17353	1.24948	-0.244772	0.825383	-0.00643269	-2.48796	1.57073	-0.99194	-2.03173	0.90598	-0.671538	8.1974	0.12883	0.381065	0.00325746	7.69602	-1.10854	-1.8104	-0.437988	7.25184	-1.44484	-1.83971	-0.53362
Tb427_100090200	5	708	401	582	557	708	399	580	556	-0.518704	-0.295366	0.741759	0.630276	1.26458	0.151532	-2.02713	0.289274	-0.275134	-0.734865	3.17968	-0.0772182	1.32114	0.691567	0.255694	9.05894	-0.415808	-1.38928	-0.0880742	9.32737	-0.184948	-0.357172	-0.0184831	9.29573	0.142773	0.231319	0.014632
Tb427_100090300	12	1555	1087	1361	753	1551	1085	1360	747	-0.284327	-0.187603	-0.593592	0.690221	0.970885	1.87595	-0.905543	3.1408	-0.032269	-0.598394	2.17161	-0.0538246	-1.0623	4.19932	-0.164902	10.345	-0.200482	-0.747943	-0.00990469	10.5071	-0.188721	-0.386177	-0.0200036	10.0803	-0.668902	-1.14352	-0.186017
Tb427_100090400	1	961	856	1340	1333	959	856	1338	1329	0.113516	0.370112	0.493418	NA	NA	NA	0.415814	NA	0.00821135	0.516415	NA	0.043599	0.756091	NA	0.0931436	9.82573	0.184449	0.663659	0.00650764	10.1488	0.511448	1.0322	0.113478	10.1451	0.83943	1.44039	0.303083
Tb427_100090500	2	317	170	272	27	317	170	271	27	-0.24103	0.438238	-2.83005	0.352442	0.834068	0.258915	-0.590361	1.07251	-0.0148684	0.429089	1.02684	0.0346065	-2.59729	1.30211	-1.20011	7.86212	-0.411829	-1.14614	-0.0459229	8.20036	-0.0330402	-0.0576722	-0.00260955	6.54599	-2.64896	-2.96895	-1.63838
Tb427_100090600	5	1077	713	1020	1009	1075	710	1018	1008	-0.23743	0.0134535	0.354161	0.255975	0.932551	0.579083	-0.5401	0.705212	-0.0116522	-0.0129346	1.68635	-0.0005006	0.653844	0.50061	0.0732118	9.77612	-0.240038	-0.860236	-0.0161992	10.0343	-0.0372367	-0.0747738	-0.00340623	10.0264	0.290423	0.494922	0.0397961
Tb427_100090700	119	55420	56082	61314	30418	55313	55908	61176	30345	-0.0386259	-0.157211	-1.26058	0.563111	1.07344	1.37576	0.129549	3.46312	0.00402325	-0.611072	3.38515	-0.0559772	-2.77985	3.41452	-1.41098	15.7667	-0.0366269	-0.15171	-0.000953014	15.831	-0.275408	-0.597144	-0.0395685	15.3254	-1.23588	-2.38384	-0.980369
Tb427_100090800	12	2000	1282	1285	894	1996	1278	1281	886	-0.388045	-0.283387	-0.750175	0.343829	0.967594	1.93815	-1.41361	2.04007	-0.0949316	-0.859758	2.66218	-0.097658	-1.80068	3.20645	-0.506991	10.6454	-0.346006	-1.31282	-0.0757918	10.6471	-0.645742	-1.3276	-0.204285	10.3855	-0.827893	-1.43914	-0.302533
Tb427_100090900	8	1110	936	316	204	1110	936	316	204	0.0137279	-2.12009	-1.59809	0.268814	2.14983	2.10891	0.283136	0.808573	0.00748949	-4.1761	2.24658	-3.4021	-2.4312	1.04226	-1.02843	9.99406	0.0939468	0.342386	0.00325746	9.21153	-1.70413	-3.26507	-1.89687	8.89648	-1.89559	-2.96755	-1.63661
Tb427_100091000	66	40607	45351	64131	49069	40538	45227	64020	48926	0.114877	-0.278587	-1.1882	0.690937	1.12352	1.59936	1.39276	4.46715	0.0914941	-1.10592	3.58128	-0.154969	-2.67593	3.68669	-1.28963	15.3892	0.131386	0.543559	0.00494323	15.6391	0.25338	0.549208	0.0327272	15.446	-0.114515	-0.221028	-0.0133775
Tb427_100091100	6	1154	761	357	102	1154	760	357	100	-0.483991	-1.81735	-2.78036	0.389072	0.33658	0.827506	-1.87479	0.581894	-0.218568	-3.83323	0.833708	-2.80306	-4.65695	0.501709	-4.43703	9.87288	-0.252285	-0.911103	-0.0207739	9.32743	-1.5937	-3.07777	-1.64864	8.42627	-2.88114	-4.30079	-3.73198
Tb427_100091200	71	6672	5501	6169	5219	168	136	151	102	0.161799	0.441613	0.36546	0.427859	0.950258	1.06947	1.25362	2.29696	0.0674011	1.43782	2.3458	0.26679	1.10958	2.38449	0.179929	12.5648	-0.113864	-0.459443	-0.00459732	12.6475	-0.280347	-0.598976	-0.0398206	12.5269	-0.326051	-0.609036	-0.0544431
Tb427_100091300	87	7234	6549	8102	5750	0	0	0	0	0.17043	0.42186	0.263933	0.630195	0.897449	1.15421	1.09279	3.78082	0.0499384	1.03681	2.38161	0.137535	0.717625	2.25284	0.0859935	12.7489	0.00847767	0.0343146	3.22931e-05	12.9024	-0.0241351	-0.0516908	-0.00260955	12.6551	-0.321208	-0.601504	-0.053414
Tb427_100091400	93	9119	7857	9123	6770	0	0	0	0	0.0440248	0.442325	0.273369	0.609975	1.00082	1.20014	0.652861	3.2482	0.0199031	1.16868	2.67655	0.173045	0.867721	2.58859	0.116149	13.0473	-0.0832405	-0.33842	-0.00325746	13.1551	-0.207129	-0.444531	-0.0240125	12.9399	-0.460269	-0.866331	-0.105261
Tb427_100091500	83	7394	6413	8212	5636	0	0	0	0	0.149729	0.489498	0.278881	0.490052	0.901331	1.07473	1.25122	3.09689	0.0672671	1.23611	2.92392	0.194554	0.8267	2.33404	0.107249	12.7496	-0.0533984	-0.21614	-0.00265832	12.9279	-0.0382746	-0.0819921	-0.00348088	12.6564	-0.381845	-0.715074	-0.0722241
Tb427_100091600	90	7288	6470	8182	5787	0	0	0	0	0.157029	0.474261	0.321604	0.637852	0.586822	1.12712	1.1533	3.11937	0.0558253	1.22649	1.87449	0.191108	0.959213	2.56339	0.137323	12.7455	-0.0195274	-0.079036	-3.22931e-05	12.9149	-0.0216824	-0.0464428	-0.00252529	12.6651	-0.324107	-0.607049	-0.0540235
Tb427_100091700	87	8685	7253	8015	6275	0	0	0	0	0.0772228	0.501402	0.227017	0.521946	1.03267	1.2223	0.816288	2.77011	0.0293187	1.23256	2.93471	0.19344	0.779022	2.82401	0.0977567	12.9544	-0.121956	-0.49518	-0.00459732	13.0265	-0.313322	-0.671757	-0.0471687	12.85	-0.486643	-0.914559	-0.118168
Tb427_100091800	64	6825	5971	8032	5721	0	0	0	0	0.28798	0.346397	0.289198	0.474044	1.01061	1.0889	1.79359	2.65488	0.189003	0.950525	3.32179	0.115249	0.939795	2.50022	0.132139	12.6403	-0.0334494	-0.135147	-0.000339236	12.8542	0.0511533	0.109509	0.00523764	12.6094	-0.238043	-0.445375	-0.0346683
Tb427_100091900	65	6775	5986	8066	5915	0	0	0	0	0.200443	0.477889	0.658357	0.615697	1.05327	0.991869	1.5382	3.78925	0.121602	1.45515	3.26294	0.273262	1.50913	2.47127	0.343096	12.6368	-0.0189845	-0.0766993	-3.22931e-05	12.8519	0.0680344	0.145645	0.00640549	12.6282	-0.182	-0.340644	-0.0248244
Tb427_100092000	68	6645	6437	8975	6684	0	0	0	0	0.29979	0.509463	0.463161	0.377562	1.29266	1.34701	2.00875	2.08172	0.268583	1.36063	3.91879	0.235824	1.17784	3.06617	0.202719	12.6752	0.111134	0.449285	0.00459732	12.915	0.245004	0.52479	0.0298338	12.7024	0.0117006	0.0219305	0.00103225
Tb427_100092100	69	6736	6354	9058	6927	0	0	0	0	0.191355	0.505629	0.352557	0.574471	1.14324	1.05649	1.34117	3.27056	0.0834382	1.3906	3.2239	0.247925	0.858432	2.50056	0.114877	12.6757	0.0727596	0.294151	0.00325746	12.9314	0.23735	0.508468	0.0285427	12.738	0.0385272	0.0722596	0.00341844
Tb427_100092200	6	2837	1772	1662	1174	2831	1769	1658	1172	-0.33372	-0.706813	-1.13061	0.536661	0.654644	0.927579	-1.45301	2.46253	-0.103486	-1.88333	1.60409	-0.492956	-2.11757	2.1842	-0.738178	11.131	-0.416542	-1.61581	-0.152006	11.0848	-0.813887	-1.69434	-0.370971	10.8341	-1.00316	-1.78077	-0.495414
Tb427_100092300	6	18930	33261	45700	46356	18901	33170	45618	46248	-0.103055	0.171949	0.138887	0.419278	0.944517	0.885942	-0.0769993	2.10933	-0.00314928	0.329834	2.21401	0.0246704	0.51933	1.53494	0.0532231	14.615	0.837903	3.45466	1.56923	14.8442	0.929	2.01005	0.574337	14.8545	0.988735	1.90147	0.577021
Tb427_100092400	16	5739	5121	6892	6788	5726	5108	6876	6770	-0.109331	-0.031081	-0.195284	0.78594	0.64853	0.913473	-0.466069	3.93496	-0.00837506	-0.132045	1.75299	-0.00887948	-0.403613	2.0198	-0.0383149	12.4045	0.0111074	0.0446843	3.22931e-05	12.6188	0.0991197	0.211712	0.00948947	12.6078	0.258902	0.484385	0.0391474
Tb427_100092500	4	931	799	1016	971	928	799	1016	968	-0.643738	-0.0673712	-1.36549	0.868333	1.06538	2.26775	-1.39284	0.796892	-0.0914941	-0.482262	2.50933	-0.0398542	-1.55334	1.91156	-0.362373	9.75318	0.13577	0.485652	0.00459732	9.9264	0.175761	0.351169	0.0184303	9.89374	0.464034	0.784391	0.0858574
Tb427_100092600	4	2155	2401	3835	3706	2153	2399	3826	3695	0.226466	0.0649363	-0.0161704	0.152314	0.785351	1.12247	1.09178	0.958634	0.0498679	0.32328	1.76594	0.0242294	0.286197	2.33245	0.0261708	11.1518	0.41679	1.61811	0.152085	11.4895	0.756487	1.58924	0.317953	11.4648	0.961595	1.74752	0.473318
Tb427_100092700	223	14603	12582	14979	12265	4015	3050	3036	2431	0.255871	0.561031	0.792231	0.555135	0.751257	0.808706	1.78358	3.10319	0.185054	1.49563	2.20781	0.291339	1.95253	2.43174	0.611889	13.7266	-0.129563	-0.530788	-0.00494323	13.8524	-0.226708	-0.48867	-0.0276948	13.7082	-0.391734	-0.745422	-0.0776336
Tb427_100092800	30	7568	7188	4349	2904	7553	7163	4341	2895	0.00463831	-0.896801	-2.40542	0.361895	1.8989	3.85445	0.34509	1.80027	0.00821135	-2.31332	5.24619	-0.821659	-3.81709	7.65599	-2.90212	12.8486	0.0708716	0.287312	0.00325746	12.4862	-0.953568	-2.03383	-0.590781	12.1949	-1.30617	-2.4222	-1.01897
Tb427_100092900	19	3573	2482	2706	2208	3568	2471	2700	2205	-0.173973	-0.307594	-0.104683	0.383882	0.845914	0.904693	-0.352674	1.73922	-0.00821135	-0.830879	2.43438	-0.0937074	-0.0981144	2.21218	-0.00924667	11.5404	-0.29116	-1.14606	-0.0459229	11.6027	-0.484841	-1.02079	-0.111051	11.456	-0.513452	-0.932832	-0.123164
Tb427_100093000	3	6024	4196	5431	5711	6018	4186	5417	5694	0.615022	0.458777	1.19155	1.38367	0.216629	1.72677	1.47823	2.8033	0.110218	0.57454	0.323296	0.0510981	1.46692	2.45821	0.322398	12.2958	-0.338776	-1.35988	-0.0826507	12.4819	-0.303555	-0.64741	-0.0450423	12.5181	-0.047466	-0.0886468	-0.00418039
Tb427_100093100	7	2259	2000	2958	1910	2256	1992	2953	1906	-0.218468	-0.227054	-0.298418	0.652876	0.84008	0.698157	-0.60187	2.49033	-0.0156778	-0.667597	1.86521	-0.065361	-0.612565	1.89051	-0.0663018	11.054	0.091901	0.355379	0.00325746	11.3362	0.326184	0.683063	0.0480942	11.0208	0.000768036	0.00137381	7.5032e-05
Tb427_100093200	11	2347	2285	3127	2815	2335	2268	3103	2800	0.123299	-0.344847	-0.475184	0.28339	1.26709	1.27455	0.727213	1.74004	0.0250342	-0.812899	2.86089	-0.0906326	-0.691664	2.81613	-0.0807877	11.1776	0.220499	0.856912	0.0160979	11.4039	0.345812	0.725214	0.0540166	11.328	0.461312	0.834531	0.0980299
Tb427_100093300:pseudogene	5	668	472	432	441	668	472	431	440	-0.154795	-0.380252	-0.392748	0.440243	0.811959	1.51818	-0.427756	1.14664	-0.00821135	-0.889356	1.85343	-0.102899	-0.429693	1.72635	-0.0414599	9.13448	-0.102203	-0.344421	-0.00325746	9.07067	-0.510189	-0.967493	-0.0980523	9.08553	-0.0800006	-0.127377	-0.00621782
Tb427_100093400	4	814	474	1013	680	811	473	1013	679	-0.315751	-0.0254085	-0.0219914	0.12432	0.577423	0.422071	-0.706309	0.678244	-0.0236076	-0.0588652	1.32631	-0.00332327	0.197475	0.632293	0.0164677	9.28002	-0.391019	-1.33855	-0.0788179	9.82745	0.373032	0.741678	0.0563137	9.54011	0.194434	0.320919	0.0233602
Tb427_100093500	1	475	437	708	783	475	435	707	782	0.24999	0.593253	0.899416	NA	NA	NA	0.740197	NA	0.0259305	0.80694	NA	0.0898434	1.24871	NA	0.229224	8.83322	0.298786	0.971199	0.0265297	9.18096	0.684563	1.30876	0.197805	9.25355	1.21507	1.96199	0.620942
Tb427_100093600	15	4475	5168	8842	7976	4466	5144	8826	7957	0.0956909	0.61316	0.201856	0.673563	0.529143	0.649301	0.968152	2.66941	0.0373364	1.30583	2.2286	0.218197	0.429804	1.32019	0.0414756	12.2317	0.394947	1.5832	0.14491	12.619	0.817401	1.74591	0.401677	12.5447	0.859431	1.60592	0.388951
Tb427_100093700	9	1943	1437	1791	1090	1940	1426	1784	1085	-0.14554	-0.416994	-0.259041	0.327797	1.55475	1.02044	-0.364925	1.39669	-0.00821135	-1.28793	3.24236	-0.211583	-0.424011	2.19716	-0.0406387	10.7069	-0.143889	-0.547656	-0.00494323	10.8657	-0.142635	-0.295197	-0.0144907	10.5076	-0.517743	-0.90551	-0.115739
Tb427_100093800:pseudogene	1	334	266	337	173	334	265	337	173	-0.159673	-0.0123084	-0.600361	NA	NA	NA	-0.254679	NA	-0.00690937	-0.0407331	NA	-0.0019355	-0.536514	NA	-0.0554236	8.22193	0.132754	0.394302	0.00325746	8.3923	0.185031	0.32998	0.0177877	7.91233	-0.261424	-0.366773	-0.0267656
Tb427_100093900	6	1360	1515	351	9	1353	1503	350	9	0.15981	-1.72107	-5.47535	0.452621	1.98164	0.986268	0.819302	1.71725	0.0293187	-4.25899	1.91986	-3.55225	-5.9281	2.57069	-7.26443	10.4877	0.461804	1.73731	0.190591	9.43365	-1.86346	-3.62347	-2.42038	6.82892	-6.32201	-7.48064	-11.774
Tb427_100094000	15	5339	4479	2093	687	5331	4472	2090	686	-0.215013	-1.44266	-4.17233	1.10801	1.22347	1.70036	-1.22949	4.00192	-0.0660362	-4.329	2.62891	-3.67962	-5.14621	3.82097	-5.45321	12.2558	-0.0677612	-0.271772	-0.00325746	11.7071	-1.44305	-3.04399	-1.60683	10.9039	-2.6978	-4.80301	-4.7174
Tb427_100094100	17	3372	2546	2895	2204	3367	2537	2889	2199	-0.0239035	0.00893602	-0.178553	0.511345	0.401226	0.731836	0.145526	2.59002	0.00404838	-0.0459114	1.20644	-0.00226826	-0.259491	1.45893	-0.0228533	11.517	-0.169324	-0.665991	-0.00650764	11.6096	-0.304491	-0.641163	-0.0440905	11.4129	-0.426412	-0.773607	-0.0839398
Tb427_100094200	5	2403	1449	1364	984	2380	1436	1357	979	-0.891855	-1.79637	-2.00092	0.494228	0.512826	0.685767	-2.51788	1.42918	-0.565376	-3.16837	0.910351	-1.80047	-3.37796	1.30944	-2.21182	10.8661	-0.449231	-1.72295	-0.18473	10.8225	-0.838468	-1.73313	-0.394502	10.5871	-0.983071	-1.72591	-0.460456
Tb427_100094300	5	3182	3230	6755	4606	3179	3227	6740	4582	0.303717	0.300555	0.00666414	0.810422	1.24912	0.938692	1.47955	0.827901	0.110218	0.766762	2.99888	0.0822481	0.174504	1.09502	0.014836	11.6467	0.248727	0.982258	0.0270585	12.1789	0.956006	2.03135	0.588683	11.9027	0.650691	1.19786	0.204504
Tb427_100094400	8	2068	2000	2208	1949	2067	1998	2203	1943	-0.179302	-0.198703	-0.532089	0.579447	0.69364	2.47232	-0.755302	2.3344	-0.0266861	-0.572079	1.50602	-0.0510154	-0.922176	2.6089	-0.127766	10.9903	0.223663	0.862573	0.0162633	11.0616	0.0537086	0.111744	0.00523764	10.9716	0.16434	0.293388	0.0206416
Tb427_100094500	6	3926	4839	8103	9119	3917	4823	8090	9095	0.0941605	0.182368	-0.130932	0.262453	1.03833	1.77272	0.429855	1.25987	0.00821135	0.179129	2.37104	0.0118383	-0.0732025	1.73409	-0.00712134	12.0898	0.498535	1.99209	0.298112	12.4617	0.892849	1.9038	0.49743	12.5469	1.24112	2.31925	0.918377
Tb427_100094600	32	10343	7019	2111	302	10325	7003	2105	302	-0.410931	-2.37993	-6.20636	0.689508	1.49318	1.82058	-2.21169	4.38895	-0.373945	-7.66265	4.30421	-12.1442	-9.71353	4.28433	-19.4035	13.0568	-0.428288	-1.74146	-0.192456	12.1902	-2.42319	-5.14963	-5.28682	10.7886	-4.81975	-8.53914	-15.4019
Tb427_100094700	10	10718	10450	15175	10267	10682	10416	15132	10243	-0.325136	-0.381854	-0.563254	0.273206	1.09765	1.4908	-0.847263	2.62145	-0.0293187	-0.915388	3.51809	-0.107765	-1.39154	3.35458	-0.287305	13.3695	0.0731424	0.298556	0.00325746	13.6386	0.255306	0.54968	0.0327272	13.3568	-0.151988	-0.28791	-0.0202341
Tb427_100094800	22	6310	6179	5715	3400	6298	6163	5711	3392	-0.213342	-0.323952	-0.71517	0.664732	0.766689	1.8301	-0.926343	3.85042	-0.0336415	-0.750688	2.74765	-0.0791743	-1.36286	3.61795	-0.274156	12.6084	0.131302	0.530214	0.00494323	12.5521	-0.30254	-0.645745	-0.0449091	12.1775	-0.813979	-1.50885	-0.336585
Tb427_100094900	26	8049	7232	6969	6657	8033	7211	6961	6633	-0.167705	-0.883928	-0.638599	0.677356	0.984238	1.03729	-0.774006	3.2622	-0.0276192	-2.55537	3.06486	-1.06238	-1.62667	2.84791	-0.401166	12.8975	-0.0125468	-0.0509018	-3.22931e-05	12.8708	-0.392928	-0.841308	-0.0715175	12.8377	-0.289941	-0.544775	-0.0462901
Tb427_100095000	16	2785	1942	418	23	2777	1934	417	23	-0.130353	-1.77633	-5.60073	0.672066	1.11328	2.107	-0.533285	3.32582	-0.0114791	-4.59321	2.97512	-4.18643	-6.86455	3.54951	-9.76492	11.1837	-0.261323	-1.0158	-0.0300726	10.0764	-2.69682	-5.42564	-5.90818	7.99915	-6.21585	-8.8195	-16.4293
Tb427_100095100	16	3713	1518	164	14	3704	1511	163	14	-0.79637	-4.93292	-6.2597	0.656208	1.69293	1.48795	-3.38322	2.60944	-1.49445	-9.48581	3.35518	-18.5474	-7.33958	3.16742	-11.1758	11.2135	-1.03347	-4.02183	-2.33128	9.61025	-4.42162	-8.6891	-15.4646	7.85827	-7.30724	-10.1786	-21.8958
Tb427_100095200	7	2831	2590	1919	1307	2820	2580	1916	1303	0.270634	-0.703601	-1.54165	0.077462	2.62114	2.85807	1.65199	0.913591	0.149345	-2.30323	3.80148	-0.812982	-2.73026	2.87627	-1.35297	11.4032	0.115399	0.452179	0.00459732	11.1869	-0.611606	-1.27642	-0.186428	10.91	-0.856151	-1.52463	-0.345829
Tb427_100095300	15	3232	2328	2773	1629	3224	2319	2766	1625	-0.108775	-0.209627	-0.355804	0.439516	0.34036	0.674529	-0.29468	2.15709	-0.00748949	-0.691855	1.02955	-0.0691701	-0.275753	1.74459	-0.0247243	11.4218	-0.230784	-0.904877	-0.0207376	11.548	-0.300511	-0.632043	-0.0429592	11.1643	-0.765852	-1.3774	-0.274219
Tb427_100095400	10	9591	6682	5300	3307	9557	6656	5293	3297	-0.265449	-0.430457	-0.642432	0.636619	0.661114	0.589173	-1.29592	2.71446	-0.0735088	-0.931198	1.45423	-0.111435	-0.758205	1.83883	-0.0935987	12.9669	-0.38424	-1.56041	-0.135501	12.7997	-1.03505	-2.21472	-0.734305	12.4595	-1.49816	-2.79457	-1.42218
Tb427_100095500	9	5233	6504	7496	776	5202	6454	7460	770	0.370382	0.619921	-0.486975	0.652502	0.843405	1.55354	1.56332	2.57217	0.128502	1.5029	2.24379	0.294326	-0.753324	2.51567	-0.0926911	12.5104	0.481911	1.9426	0.272905	12.6128	0.353935	0.755931	0.058513	10.9772	-2.50369	-4.47072	-4.05282
Tb427_100095600	5	5197	3989	3814	2756	5188	3975	3797	2748	-0.304056	-0.943344	-0.470688	0.244928	0.985366	0.346652	-0.723018	0.535458	-0.024927	-1.68896	1.481	-0.380038	-1.08412	1.11092	-0.171757	12.1528	-0.188981	-0.756241	-0.00990469	12.1204	-0.571557	-1.21349	-0.165533	11.8861	-0.795436	-1.46367	-0.314093
Tb427_100095700	8	1567	1375	1675	1256	1564	1368	1673	1252	-0.191882	0.146551	0.0710501	0.489252	0.592011	0.341703	-0.256804	1.47614	-0.00697875	0.360318	1.29827	0.0265713	0.206298	0.68359	0.0169145	10.52	0.115439	0.435068	0.00451313	10.6623	0.0872038	0.179372	0.00762169	10.4547	0.00440406	0.00768248	0.000451312
Tb427_100095800	15	6509	4810	4873	1881	6496	4799	4860	1875	-0.127183	-0.61453	-1.39186	0.551252	1.11768	1.26056	-0.477494	1.91256	-0.00882914	-2.07834	1.99743	-0.626296	-2.81289	2.8678	-1.45212	12.4502	-0.264004	-1.06301	-0.0364307	12.4595	-0.56987	-1.21509	-0.166468	11.773	-1.65501	-3.03586	-1.72401
Tb427_100095900	34	16545	12032	7156	1733	16517	11987	7144	1730	-0.147026	-0.828348	-2.91776	0.604513	0.806636	1.61725	-0.546344	3.45612	-0.0117949	-2.67456	2.55355	-1.19197	-6.10294	3.40572	-7.70257	13.7844	-0.378112	-1.54984	-0.133041	13.4096	-1.43718	-3.08995	-1.6641	12.3868	-3.20646	-5.9719	-7.4315
Tb427_100096000	9	1901	1550	1769	840	1894	1541	1766	831	-0.101416	-0.408646	-1.32492	0.655915	0.520396	0.618797	-0.261552	1.05389	-0.00734827	-1.12497	1.712	-0.160343	-1.67137	1.85652	-0.424291	10.7457	-0.00584501	-0.0222896	-3.22931e-05	10.841	-0.126974	-0.262599	-0.0129582	10.304	-0.832889	-1.44168	-0.303482
Tb427_100096100	11	3185	2555	4003	3292	3180	2550	3996	3285	-0.13218	0.231635	-0.421277	0.55685	0.739565	0.563337	-0.301802	3.12508	-0.00748949	0.474591	1.82039	0.0395193	-0.97479	1.45994	-0.141934	11.4783	-0.0793034	-0.311528	-0.00325746	11.8022	0.229896	0.485738	0.0276948	11.6611	0.199258	0.364324	0.0263982
Tb427_100096200	1	124	166	407	298	124	166	407	297	0.69294	1.79769	1.68653	NA	NA	NA	1.46245	NA	0.106357	2.01405	NA	0.578359	1.76788	NA	0.486548	7.16969	0.95174	2.27189	0.451129	7.81533	1.92883	3.20457	1.81684	7.59079	1.99304	2.67408	1.28145
Tb427_100096300	1	23	10	7	6	23	10	7	6	-0.561802	-1.18338	-0.98122	NA	NA	NA	-0.488189	NA	-0.00915837	-0.900442	NA	-0.104514	-0.502762	NA	-0.0521663	3.97345	-0.411996	-0.293538	-0.00325746	3.73074	-1.10371	-0.53458	-0.0314312	3.62751	-0.558091	-0.27901	-0.0199199
Tb427_100096400	5	2186	1489	164	0	2184	1488	164	0	0.223596	-3.59655	-6.17437	0.535784	1.30202	2.19164	0.845437	1.11491	0.0293187	-4.29163	0.0974943	-3.61073	-4.96766	3.14186	-5.07237	10.8175	-0.27013	-1.03369	-0.0322784	9.22818	-3.62699	-6.95734	-9.89913	5.0472	-11.0006	-8.60609	-15.6457
Tb427_100096500	5	1516	1572	2012	991	1516	1566	2007	990	0.180942	0.283994	-0.629437	0.198083	0.333665	0.600966	1.09996	0.447122	0.0509165	0.613403	0.686716	0.056129	-1.04176	1.21128	-0.160237	10.5927	0.351307	1.32924	0.0771144	10.7707	0.390679	0.806302	0.0644713	10.26	-0.261862	-0.452199	-0.0354429
Tb427_100096600	0	NA	NA	NA	NA	NA	NA	NA	NA	NA	NA	NA	NA	NA	NA	NA	NA	NA	NA	NA	NA	NA	NA	NA	NA	NA	NA	NA	NA	NA	NA	NA	NA	NA	NA	NA
Tb427_100096700	5	587	319	297	144	584	317	297	142	-0.482778	-0.688113	-1.08745	0.892479	0.996633	1.23899	-1.69316	2.19261	-0.15853	-1.7814	2.03705	-0.431212	-2.10559	1.96366	-0.728472	8.75906	-0.454768	-1.46397	-0.105646	8.7076	-0.834699	-1.53569	-0.291704	8.18669	-1.37696	-1.99961	-0.649368
Tb427_100096800	6	864	409	197	78	0	0	0	0	-0.536177	-1.20262	-1.823	0.481385	1.35947	0.91028	-1.47566	0.557983	-0.109564	-2.22404	2.01055	-0.743965	-2.48217	1.50349	-1.08106	9.21672	-0.6852	-2.32996	-0.492446	8.69072	-1.98167	-3.64027	-2.4476	8.02517	-2.79153	-3.97396	-3.14764
Tb427_100096900	5	736	361	166	77	0	0	0	0	-0.207559	-1.43486	-1.08745	1.13862	1.65339	0.157649	-0.215554	3.97254	-0.00519508	-2.56252	2.57454	-1.06978	-1.75292	0.702541	-0.477127	9.0112	-0.619875	-2.05958	-0.330265	8.45196	-1.97777	-3.54931	-2.30803	7.90033	-2.56106	-3.58745	-2.51707
Tb427_100097000	8	3005	2475	4291	3173	2995	2465	4281	3165	-0.12388	0.205151	0.00446286	0.411427	0.598512	0.529774	-0.398925	1.06002	-0.00821135	0.58154	1.96899	0.0518837	0.189238	1.22601	0.0157705	11.4134	-0.0368495	-0.144442	-0.000794589	11.8103	0.413381	0.873533	0.0780217	11.5926	0.239824	0.437591	0.0337503
Tb427_100097100	31	8623	6249	4908	1492	8603	6231	4895	1488	-0.414549	-0.928634	-1.73467	0.70913	1.43966	0.919899	-1.98662	3.58734	-0.262599	-3.03067	3.54541	-1.62211	-3.43136	2.23993	-2.28968	12.8418	-0.318878	-1.29259	-0.0729773	12.6676	-0.981867	-2.09824	-0.640677	11.8088	-2.39998	-4.40683	-3.92878
Tb427_100097200	7	1526	1344	1941	1593	1520	1343	1938	1587	-0.12223	-0.0626847	-0.230095	0.776659	1.02996	1.54595	-0.474114	1.69713	-0.00882914	-0.25029	2.78418	-0.0173527	-0.451306	2.82879	-0.0449873	10.4844	0.123215	0.463451	0.00459732	10.7495	0.331068	0.682837	0.0480942	10.607	0.363737	0.639187	0.0600919
Tb427_100097300	17	2523	2292	3015	2970	2518	2287	3012	2957	-0.10675	0.201628	0.0196211	0.607761	0.729058	1.53281	-0.158479	3.14226	-0.00405575	0.546898	2.10956	0.0476337	0.247677	3.2455	0.0211882	11.232	0.116905	0.455264	0.00459732	11.4297	0.186837	0.392033	0.0201607	11.4189	0.42139	0.764645	0.081969
Tb427_100097400	0	NA	NA	NA	NA	NA	NA	NA	NA	NA	NA	NA	NA	NA	NA	NA	NA	NA	NA	NA	NA	NA	NA	NA	NA	NA	NA	NA	NA	NA	NA	NA	NA	NA	NA	NA
Tb427_100097500	4	936	643	895	701	935	641	893	698	-0.299045	0.291808	0.149056	0.29679	0.738748	1.07834	-0.438867	0.365445	-0.00821135	0.271363	1.54576	0.0191601	0.414984	1.15332	0.0395377	9.60047	-0.174699	-0.616783	-0.00555876	9.83884	-0.00782216	-0.0155613	-0.000746001	9.66272	0.0194514	0.0323842	0.00144799
Tb427_100097600	28	17114	20958	35692	35103	17095	20920	35653	35041	-0.169669	-0.151412	-0.405031	0.735226	1.07284	1.51303	-0.778667	2.50255	-0.0280332	-0.368868	3.06672	-0.0275907	-0.677612	3.07867	-0.0784259	14.2091	0.344752	1.41784	0.0954829	14.5931	0.737929	1.59542	0.3207	14.5811	0.772009	1.48165	0.322932
Tb427_100097700	15	9852	11380	4245	815	9836	11355	4241	814	-0.0607818	-0.0288325	-1.25733	0.741306	0.849536	1.98935	-0.108457	2.58484	-0.00337899	-0.164154	2.70982	-0.0111134	-2.04526	2.58786	-0.682277	13.3703	0.317626	1.29651	0.0740428	12.659	-1.38275	-2.95466	-1.49897	11.4689	-3.41575	-6.2083	-8.05148
Tb427_100097800	15	3903	3819	5196	6023	3900	3807	5187	6001	0.0892209	-0.147044	-0.0251259	0.595246	1.21828	1.37213	0.655332	3.43693	0.0199031	-0.434448	3.41999	-0.0349446	0.146064	2.8684	0.0128699	11.9149	0.177466	0.70609	0.00874567	12.1369	0.286223	0.607827	0.04081	12.2435	0.694469	1.2893	0.23893
Tb427_100097900	15	3724	2893	4571	3124	3721	2884	4556	3114	0.0538216	0.22697	-0.180613	0.532627	1.24746	1.78436	0.63344	2.15208	0.0181965	0.786359	3.44769	0.086209	-0.158282	4.28247	-0.0135319	11.6807	-0.139417	-0.551134	-0.00494323	12.0106	0.179146	0.379753	0.0197997	11.7361	-0.11251	-0.206165	-0.0123946
Tb427_100098000	13	8211	8347	16840	15865	8191	8327	16805	15832	0.0222474	0.111093	0.0623707	0.481662	1.43335	0.573974	0.409867	2.03951	0.00821135	0.341494	3.58436	0.0253065	0.356294	1.73275	0.033719	13.0153	0.157525	0.640149	0.00622875	13.5215	0.799223	1.71956	0.385822	13.4785	0.842866	1.59927	0.385902
Tb427_100098100	8	4876	2725	3517	1541	4859	2719	3509	1537	-0.278161	-0.767919	-1.73095	0.568733	1.07169	2.07232	-0.873914	2.3355	-0.0297896	-2.20281	2.9866	-0.725301	-2.61074	4.26425	-1.21426	11.832	-0.624823	-2.48057	-0.604016	12.016	-0.588196	-1.24695	-0.176478	11.4209	-1.47569	-2.67793	-1.2857
Tb427_100098200	21	9592	7210	6755	5434	9577	7184	6739	5418	-0.0711943	-0.2563	-0.512884	0.241183	0.541348	1.44448	-0.24978	1.17937	-0.00685674	-0.911493	1.7793	-0.106904	-1.10251	2.42241	-0.177604	13.0218	-0.278425	-1.13156	-0.0450059	12.9748	-0.699225	-1.49848	-0.274346	12.8178	-0.832945	-1.56449	-0.36727
Tb427_100098300	9	2231	1927	1592	1445	2226	1924	1589	1441	0.336463	-0.082952	-0.924095	0.36723	0.210455	1.85922	1.57624	1.24563	0.130858	-0.254969	0.779656	-0.0178808	-0.829411	2.90042	-0.10768	11.0182	0.0587024	0.22666	0.00276563	10.8804	-0.513042	-1.06224	-0.120497	10.8106	-0.353681	-0.627209	-0.0577003
Tb427_100098400	5	543	321	312	289	543	319	312	289	-0.383417	-0.505077	-0.621671	0.745705	0.079842	0.100545	-0.970691	2.35717	-0.0373364	-1.06142	0.287429	-0.143873	-0.828818	0.591682	-0.10758	8.70741	-0.329935	-1.05477	-0.0354233	8.68692	-0.649775	-1.1932	-0.157834	8.63178	-0.325562	-0.496697	-0.0397961
Tb427_100098500	17	2409	1722	1730	697	2406	1719	1727	695	-0.129227	-0.0640911	-1.19819	0.647055	1.13313	2.00281	-0.18601	1.80004	-0.00462409	-0.286591	2.64052	-0.0207128	-2.37556	2.38499	-0.972242	10.9924	-0.212489	-0.819554	-0.0147361	10.9957	-0.513064	-1.06564	-0.121273	10.3403	-1.44871	-2.51241	-1.10999
Tb427_100098600	19	7475	8076	7793	4303	7454	8042	7770	4288	0.228924	0.136932	-0.216738	0.526327	1.19848	1.1694	1.01302	2.70357	0.0417898	0.404676	3.17029	0.0311678	-0.387082	2.65472	-0.0365071	12.9237	0.251628	1.02124	0.0308515	12.898	-0.127156	-0.272323	-0.0133124	12.4696	-0.760242	-1.4184	-0.293664
Tb427_100098700	4	443	369	330	219	442	368	328	218	0.252127	-0.632733	-1.29094	0.490971	0.947363	1.43794	0.92458	1.32159	0.0335738	-1.24648	1.79473	-0.198314	-1.04511	1.25809	-0.160819	8.66111	0.167323	0.531523	0.00494323	8.58065	-0.267158	-0.485677	-0.0276948	8.28543	-0.382219	-0.561551	-0.0484395
Tb427_100098800	13	3633	3201	1525	678	3626	3190	1525	678	0.0833565	-1.86496	-4.85803	0.687406	1.33473	2.66727	0.720393	2.46622	0.024534	-4.82349	2.83761	-4.65476	-6.48291	3.37308	-8.69622	11.7358	0.0384438	0.152216	0.00104262	11.2011	-1.30398	-2.72231	-1.22281	10.6167	-2.12055	-3.72808	-2.73959
Tb427_100098900	5	745	471	65	25	742	469	65	25	-0.364803	-1.90531	-2.61531	0.510495	3.16362	3.88052	-0.525001	1.78317	-0.0114791	-3.29757	5.33106	-1.97876	-3.00632	4.69519	-1.69353	9.21159	-0.267798	-0.910122	-0.0207739	7.78774	-3.28827	-5.44197	-5.94564	7.10724	-4.0693	-5.0583	-5.25744
Tb427_100099000	14	4127	3547	5414	4359	4111	3518	5404	4336	0.0737722	0.188866	0.0534776	0.634022	0.552116	1.29152	0.540228	2.36858	0.0116522	0.487657	1.63239	0.0407441	0.354622	2.06716	0.0335778	11.9018	-0.008726	-0.0347067	-3.22931e-05	12.2068	0.259436	0.551461	0.0327272	12.0505	0.17502	0.323428	0.0237075
Tb427_100099100	29	15003	11212	3549	601	14971	11177	3540	598	-0.374984	-2.53057	-5.68227	0.554023	1.1527	1.37544	-1.70564	3.38284	-0.162774	-7.00022	3.18379	-10.1348	-9.8082	4.67085	-19.7712	13.6629	-0.330519	-1.35324	-0.0811026	12.8332	-2.2617	-4.84093	-4.62882	11.5527	-4.47355	-8.15254	-14.0274
Tb427_100099200	10	8272	8730	13936	10116	8259	8704	13903	10086	-0.202782	-0.232204	-0.451482	0.64423	1.29724	0.968982	-0.77762	3.22855	-0.0280332	-0.717121	3.44604	-0.0737661	-0.521932	2.51863	-0.0534579	13.053	0.208997	0.84976	0.0160979	13.3903	0.525943	1.13064	0.139276	13.1593	0.228487	0.431577	0.0336035
Tb427_100099300	14	4496	3337	4422	3402	4492	3324	4415	3391	-0.168998	-0.0966213	-0.35391	0.627294	0.547722	0.813547	-0.648319	2.51407	-0.0197632	-0.376191	1.65438	-0.0280357	-0.753417	1.71737	-0.0926911	11.9196	-0.221505	-0.881417	-0.0189343	12.1226	-0.149347	-0.317093	-0.0161797	11.9335	-0.289412	-0.533214	-0.0445633
Tb427_100099400	6	3457	2696	3049	2363	3451	2690	3046	2357	-0.101825	-0.164774	-0.414536	0.383683	0.86498	1.08376	-0.17446	2.1531	-0.00462409	-0.34553	1.82451	-0.0257159	-0.498014	2.19214	-0.0516047	11.5762	-0.126701	-0.499283	-0.00459732	11.6649	-0.270055	-0.56923	-0.0347683	11.4811	-0.371564	-0.675602	-0.0666933
Tb427_100099500	18	28487	33697	46301	41914	28440	33621	46236	41818	-0.123469	-0.419687	-0.320067	0.547028	1.08602	1.41434	-0.210352	2.59432	-0.00494872	-1.33258	2.796	-0.225937	-0.599554	3.64132	-0.0646219	14.9192	0.246335	1.01719	0.0300726	15.1484	0.333965	0.723155	0.0533512	15.0766	0.22215	0.427857	0.0334425
Tb427_100099600	4	1060	736	668	596	1053	732	666	588	-0.0432915	-2.39531	-2.05229	0.683386	1.91457	2.83335	-0.354001	2.79679	-0.00821135	-3.09454	3.74376	-1.70495	-1.92282	2.85737	-0.590655	9.78754	-0.172101	-0.617339	-0.00555876	9.71766	-0.599315	-1.18477	-0.155535	9.63545	-0.389979	-0.648042	-0.0612584
Tb427_100099700	2	3644	2712	3038	2698	3639	2707	3035	2692	-0.305057	-0.262624	-0.26974	0.0324796	0.425431	0.521086	-0.896378	0.160275	-0.0315606	-0.604187	0.899864	-0.0548762	-0.439818	0.991552	-0.0429818	11.6185	-0.197039	-0.777471	-0.0100693	11.7003	-0.354083	-0.746819	-0.0570488	11.6147	-0.275357	-0.502765	-0.0403546
Tb427_100099800	6	1271	747	532	331	1271	746	532	330	-0.177616	-0.803329	-1.70737	0.552379	1.42992	0.775973	-0.365867	2.75292	-0.00821135	-1.76407	2.9789	-0.421727	-2.02969	0.959522	-0.670085	9.92912	-0.422153	-1.53114	-0.128372	9.68448	-1.1866	-2.34153	-0.843822	9.34259	-1.45756	-2.37027	-0.96766
Tb427_100099900	8	983	646	801	638	978	642	800	637	-0.341607	0.351178	0.444413	0.996813	1.05866	0.531816	-0.845476	2.79843	-0.0293187	0.600896	2.49561	0.0543083	0.910487	1.40801	0.125094	9.63914	-0.241272	-0.854728	-0.0160979	9.79417	-0.234896	-0.466236	-0.02653	9.63016	-0.182313	-0.302845	-0.0219367
Tb427_100100000	27	7184	5737	7946	5331	7176	5726	7928	5317	-0.0154364	0.285346	-0.796447	0.604777	1.05915	1.75748	0.263727	3.37458	0.00734827	0.936479	2.77857	0.112344	-1.51989	2.87115	-0.347277	12.6484	-0.165629	-0.669291	-0.00650764	12.8834	-0.0406594	-0.0870667	-0.00358021	12.5955	-0.411861	-0.770375	-0.0831688
Tb427_100100100	5	1175	1092	1302	1295	1174	1090	1302	1294	0.171006	0.207833	0.131704	0.439638	1.26859	1.16219	0.890594	1.71032	0.0314654	0.521327	2.98308	0.0440223	0.475667	2.64769	0.0483269	10.1462	0.223789	0.82434	0.0154344	10.2731	0.170136	0.345126	0.0182635	10.2692	0.490126	0.846799	0.100593
Tb427_100100200	7	2706	1837	2500	2104	2695	1826	2494	2092	-0.328131	-0.183865	-0.31488	0.156402	0.172827	0.432424	-1.21769	0.793039	-0.064301	-0.584623	0.481538	-0.0522719	-0.221973	1.09372	-0.0188772	11.1229	-0.295838	-1.14722	-0.0459229	11.3451	-0.177599	-0.371982	-0.0194022	11.2207	-0.148618	-0.267843	-0.0194547
Tb427_100100300	7	1102	1112	1548	1237	1098	1110	1546	1230	-0.0864172	0.27037	0.218032	0.12897	0.788046	0.438278	-0.0135103	0.463839	-0.00033612	0.621859	1.74991	0.0582555	0.463724	1.06829	0.0468754	10.1131	0.344718	1.26693	0.0674937	10.3516	0.505954	1.02948	0.112605	10.1899	0.527837	0.908005	0.116731
Tb427_100100400	15	9790	6123	6762	5160	9778	6106	6744	5151	-0.461378	-0.337469	-0.525193	0.413295	0.311456	1.45771	-1.46217	1.64519	-0.106357	-0.995129	1.12757	-0.127631	-1.13502	2.64265	-0.188891	12.9187	-0.536612	-2.17768	-0.397267	12.9903	-0.728441	-1.5613	-0.305264	12.7952	-0.93384	-1.75329	-0.477593
Tb427_100100500	19	8143	5665	5346	3584	8124	5632	5335	3576	-0.202493	-0.781083	-1.07883	0.515609	0.78806	0.744347	-0.797049	3.15648	-0.0291367	-2.25802	2.03101	-0.772972	-2.36898	1.90071	-0.965978	12.7297	-0.37015	-1.49777	-0.116137	12.6879	-0.777552	-1.66196	-0.354065	12.3995	-1.13747	-2.11907	-0.743654
Tb427_100100600	1	3545	6316	7392	5582	3524	6269	7351	5552	0.600074	0.306645	0.0689923	NA	NA	NA	1.89775	NA	0.227544	0.452357	NA	0.0370859	0.177985	NA	0.014911	12.2083	1.02198	4.09467	2.4223	12.3218	0.918777	1.95584	0.53531	12.1192	0.741256	1.37213	0.272645
Tb427_100100700	21	2766	1638	1810	1439	2763	1633	1806	1435	-0.444055	-0.404866	-0.614524	0.519784	1.32146	1.08975	-1.49299	1.70915	-0.112327	-1.2989	3.0407	-0.215689	-0.642436	1.91438	-0.0720979	11.056	-0.488281	-1.88833	-0.249714	11.128	-0.657743	-1.37076	-0.221134	10.9626	-0.691387	-1.23385	-0.216051
Tb427_100100800	11	3074	3118	3283	2137	3067	3107	3278	2131	-0.171538	-0.529324	-1.02168	0.712665	1.34624	2.47427	-0.258647	3.01692	-0.00700273	-1.56428	3.51595	-0.321454	-2.11421	3.43131	-0.735427	11.5964	0.251064	0.989969	0.0276807	11.6336	0.00848521	0.0178752	0.000746001	11.3239	-0.324794	-0.587482	-0.0514498
Tb427_100100900	4	375	222	403	263	375	222	403	262	-0.257284	0.444663	0.192044	0.0694471	0.592469	0.745941	-0.710865	0.0286091	-0.0238861	0.954183	1.18814	0.116491	0.522722	1.13085	0.0534991	8.17517	-0.291194	-0.858066	-0.0161973	8.60455	0.258975	0.47189	0.02653	8.29716	0.119813	0.176267	0.01001
Tb427_100101000	10	3189	2354	2815	2162	3181	2348	2799	2155	-0.131632	-0.320628	-0.556323	0.561025	0.78838	1.29243	-0.399476	2.62437	-0.00821135	-1.09765	2.2604	-0.154113	-1.39028	3.43127	-0.286805	11.4202	-0.195332	-0.765829	-0.00990469	11.5491	-0.259602	-0.546014	-0.0326914	11.3588	-0.365966	-0.66274	-0.0642925
Tb427_100101100	8	5064	3806	4867	4102	5050	3793	4861	4089	-0.367886	-0.647683	-0.754079	0.295765	0.705163	0.63493	-1.42655	1.06457	-0.0981119	-1.78517	1.72046	-0.432785	-1.28933	0.782315	-0.243081	12.1002	-0.215742	-0.862289	-0.0162633	12.2776	-0.195007	-0.414889	-0.0222563	12.1542	-0.222571	-0.412345	-0.0321915
Tb427_100101200	3	457	463	650	324	456	461	650	322	-0.0599962	-0.347618	-2.17742	0.0942031	2.29223	0.0115898	-0.00102672	0.281349	-5.41482e-05	-0.677343	4.79376	-0.0669497	-2.52001	0.216395	-1.11866	8.84703	0.436805	1.42234	0.0973205	9.09152	0.624153	1.18547	0.155646	8.58985	0.0935738	0.142146	0.00694998
Tb427_100101300	10	2040	1560	1816	1517	2035	1556	1813	1512	0.0851709	-0.229627	-0.359678	0.302644	0.99854	0.753331	0.561192	1.75626	0.0124071	-0.65109	2.48326	-0.0627042	-0.773086	1.31251	-0.0968157	10.8012	-0.102141	-0.390556	-0.00325746	10.9108	-0.196507	-0.407208	-0.0214919	10.7811	-0.150262	-0.266132	-0.0194547
Tb427_100101400	11	3501	3242	4278	3546	3495	3232	4264	3537	0.0350464	0.100364	0.300063	0.692286	1.13392	1.17413	0.395711	3.64748	0.00821135	0.143722	2.55588	0.00978102	0.834915	2.86815	0.109458	11.7183	0.111383	0.440794	0.00459732	11.9183	0.180021	0.381073	0.0197997	11.783	0.152661	0.280112	0.0199487
Tb427_100101500	9	8414	6817	3531	863	8393	6796	3525	858	-0.13431	-0.610217	-2.08668	0.413772	0.632645	1.3895	-0.210338	2.70699	-0.00494872	-1.84195	0.855533	-0.46771	-4.44721	2.23894	-4.0275	12.8868	-0.161052	-0.653275	-0.00622875	12.4124	-1.40112	-2.98586	-1.5365	11.3964	-3.0953	-5.61247	-6.53919
Tb427_100101600	8	1474	1168	2073	2375	1472	1165	2071	2372	-0.287598	0.155863	-0.646885	0.610747	0.903628	1.23907	-0.744519	2.00463	-0.02613	0.275366	2.11792	0.0194865	-0.739895	2.08757	-0.0909473	10.3582	-0.0205904	-0.0768784	-3.22931e-05	10.7719	0.474176	0.978665	0.100922	10.87	0.952302	1.69305	0.438417
Tb427_100101700	0	NA	NA	NA	NA	NA	NA	NA	NA	NA	NA	NA	NA	NA	NA	NA	NA	NA	NA	NA	NA	NA	NA	NA	NA	NA	NA	NA	NA	NA	NA	NA	NA	NA	NA	NA
Tb427_100101800	5	1672	1785	2061	1615	1667	1778	2055	1611	0.196113	-0.526252	-0.556992	0.996216	0.928319	0.373717	1.18117	3.25023	0.0604289	-0.932056	1.71651	-0.111486	-0.735067	0.724933	-0.0902176	10.755	0.382252	1.45836	0.10481	10.8586	0.277106	0.573382	0.0356045	10.6828	0.240945	0.424885	0.0330188
Tb427_100101900	2	1981	1623	1348	445	1978	1621	1346	444	0.187619	-0.00102698	-1.15523	0.502978	1.43914	3.36063	0.584059	1.53448	0.0143877	-0.262441	2.6416	-0.0180897	-2.08167	5.57211	-0.709879	10.8086	-0.00321552	-0.0122995	-3.22931e-05	10.6748	-0.565153	-1.16294	-0.147706	9.87583	-1.74717	-2.95004	-1.6147
Tb427_100102000	10	1539	1165	1706	909	1536	1165	1703	906	-0.153492	-0.47613	-0.942498	0.496232	1.48084	0.9127	-0.38216	1.72413	-0.00821135	-1.14559	2.88952	-0.166203	-1.09727	2.99368	-0.175876	10.3875	-0.0885302	-0.331126	-0.00325746	10.6625	0.139638	0.287228	0.013617	10.2086	-0.400793	-0.690175	-0.0687699
Tb427_100102100	8	1293	931	1729	1375	1290	929	1728	1371	-0.349512	0.345904	0.278834	0.958942	1.06717	1.07595	-1.29927	2.60682	-0.0741415	0.761664	3.60072	0.0817542	0.586547	2.54737	0.0632709	10.1002	-0.141086	-0.518069	-0.00494323	10.5466	0.419382	0.859349	0.0752139	10.3814	0.42258	0.734421	0.0753188
Tb427_100102200	6	962	629	893	710	959	628	888	708	-0.0862418	0.0490673	-0.180022	0.292644	0.536841	0.539699	-0.148006	1.36035	-0.00404838	0.10403	1.1739	0.00660346	-0.201711	1.19939	-0.0167812	9.60435	-0.246205	-0.869539	-0.0175624	9.85698	-0.0520025	-0.103547	-0.00435803	9.69167	-0.00578869	-0.00965658	-0.000522675
Tb427_100102300:pseudogene	1	62	48	46	22	62	48	46	22	0.270798	0.0942916	-0.508696	NA	NA	NA	0.545426	NA	0.0117591	0.0717335	NA	0.00416945	-0.333132	NA	-0.0314711	5.78285	0.261044	0.405951	0.00325746	5.75247	-0.0439041	-0.0465558	-0.00252529	5.22882	-0.405994	-0.333917	-0.0242918
Tb427_100102400	3	379	331	265	158	379	329	264	157	-0.652426	-0.324277	-0.660616	0.717198	0.197901	2.00269	-1.58948	0.930903	-0.134739	-0.639662	0.336083	-0.0611043	-0.885719	2.70329	-0.120644	8.47041	0.248593	0.768178	0.00990469	8.31026	-0.336694	-0.595115	-0.0390677	7.93815	-0.577649	-0.813178	-0.0927347
Tb427_100102500	3	1187	1272	902	210	1187	1269	902	208	-0.166027	-0.285814	-0.792317	0.254603	0.208505	1.59279	-0.108026	1.47809	-0.00337899	-0.715072	0.722049	-0.073612	-1.34204	2.61775	-0.264136	10.2636	0.421169	1.56334	0.136158	10.0157	-0.353276	-0.708806	-0.0514608	8.96569	-1.96045	-3.08859	-1.79348
Tb427_100102600	17	4934	3141	3436	3698	4923	3132	3433	3690	-0.292892	-0.284024	-0.340191	1.05454	1.18239	1.21034	-1.41763	3.46094	-0.0959312	-1.03896	3.3905	-0.138239	-0.620693	2.87947	-0.0676796	11.943	-0.444516	-1.76988	-0.203645	12.0077	-0.638205	-1.3528	-0.213616	12.0607	-0.321292	-0.593884	-0.0526921
Tb427_100102700	13	4157	3885	4023	3565	4148	3872	4011	3545	0.269716	0.207142	0.17298	0.288713	1.04898	0.645294	1.41595	2.07751	0.0959312	0.496634	2.70259	0.0417352	0.513373	2.03976	0.0531757	11.9727	0.107292	0.427512	0.00392926	11.9979	-0.162721	-0.34487	-0.0182635	11.9107	-0.10557	-0.194385	-0.0111229
Tb427_100102800	20	6006	5323	7787	6702	5999	5310	7770	6678	-0.227661	-0.528196	-0.44028	0.608941	0.935719	1.36993	-0.956809	2.94352	-0.0363707	-1.50228	2.10168	-0.29408	-0.87094	2.54899	-0.116754	12.4652	-0.0028221	-0.0113664	-3.22931e-05	12.7396	0.200012	0.427728	0.0230712	12.6314	0.171546	0.321097	0.0233602
Tb427_100102900	2	168	70	113	68	168	70	113	68	-0.61161	-0.294403	-0.366066	0.0455327	0.867394	0.121943	-1.20396	0.172122	-0.0622634	-0.419639	1.25287	-0.0328496	-0.33435	0.164863	-0.0316051	6.76808	-0.697309	-1.49528	-0.115059	7.11158	-0.295747	-0.43781	-0.0236763	6.74732	-0.44696	-0.52089	-0.0426233
Tb427_100103000	0	NA	NA	NA	NA	NA	NA	NA	NA	NA	NA	NA	NA	NA	NA	NA	NA	NA	NA	NA	NA	NA	NA	NA	NA	NA	NA	NA	NA	NA	NA	NA	NA	NA	NA	NA
Tb427_100103100	15	3144	2442	2260	1603	3139	2435	2256	1598	-0.162524	-0.200324	-0.418645	0.466665	0.736979	1.08404	-0.503287	2.51074	-0.0104338	-0.603479	2.13486	-0.0546905	-0.656368	3.25702	-0.0736674	11.4364	-0.123	-0.482506	-0.00459732	11.3805	-0.542401	-1.13693	-0.141053	11.1328	-0.744748	-1.33788	-0.258217
Tb427_100103200	53	23809	18766	1925	196	23771	18711	1919	196	-0.223707	-3.51857	-7.00034	0.425366	1.23757	1.67443	-1.38506	2.7607	-0.0908058	-9.99375	2.78633	-20.5726	-11.5125	4.27873	-26.8053	14.3676	-0.301746	-1.24228	-0.0622639	12.7251	-3.8017	-8.12883	-13.551	11.0788	-6.68631	-11.987	-30.2766
Tb427_100103300	21	3554	2736	1842	782	3548	2726	1837	779	-0.136241	-1.56793	-3.44473	0.614295	0.95613	2.21679	-0.459381	4.04236	-0.00821135	-3.75265	2.0021	-2.67037	-6.04295	4.4845	-7.5484	11.6068	-0.14746	-0.581634	-0.00494323	11.3214	-1.00948	-2.11327	-0.651843	10.7037	-1.89549	-3.34569	-2.14939
Tb427_100103400	26	12598	10487	13189	9604	12574	10460	13170	9584	-0.0901823	-0.203783	-0.134088	0.662751	1.05391	1.29091	-0.438754	2.86018	-0.00821135	-0.728202	3.19505	-0.0761968	-0.240334	3.39785	-0.0203186	13.4887	-0.163029	-0.666326	-0.00650764	13.654	-0.181425	-0.390648	-0.0201192	13.4252	-0.491187	-0.931326	-0.123164
Tb427_100103500	2	68	54	52	49	67	54	52	48	0.403584	0.166145	0.342623	0.268934	0.0775259	0.262338	0.762302	0.229868	0.0269992	0.154915	0.0446342	0.0101373	0.487822	0.361988	0.0501183	5.93311	0.286823	0.470909	0.00459732	5.90614	-0.0133227	-0.014788	-0.00072702	5.86369	0.508818	0.491575	0.0395657
Tb427_100103600	15	1994	1151	1219	979	1990	1146	1215	976	-0.236414	-0.650545	-0.0433184	0.502592	0.987229	1.71057	-1.14601	1.98668	-0.055201	-2.04104	1.8512	-0.598648	0.0967785	3.63872	0.00908522	10.5656	-0.49167	-1.85763	-0.235484	10.6069	-0.714243	-1.46651	-0.259336	10.4489	-0.701615	-1.22354	-0.213103
Tb427_100103700	55	16901	14767	22145	19290	16856	14726	22103	19226	-0.249464	-0.0993143	0.215866	0.701678	0.986015	1.01381	-1.01076	4.26292	-0.0417898	-0.312137	3.38357	-0.0230805	0.743023	2.48357	0.0911522	13.9475	-0.124455	-0.510834	-0.00493695	14.2398	0.0955744	0.20637	0.00923079	14.1402	-0.0108372	-0.0207182	-0.000793029
Tb427_100103800	25	19628	12555	3169	133	19563	12498	3160	133	-0.334422	-2.97559	-6.15158	0.304241	1.55578	1.37808	-1.35686	2.38876	-0.0850731	-8.45618	2.26379	-14.7671	-8.65044	3.66641	-15.4636	13.9383	-0.573736	-2.35476	-0.510111	12.9454	-2.82166	-6.04547	-7.40896	10.6607	-6.90585	-12.1656	-31.1615
Tb427_100103900:pseudogene	3	763	537	312	11	761	535	312	11	-0.464808	-1.45429	-5.15984	0.575354	1.49599	0.39533	-1.55459	0.0200516	-0.126122	-2.87902	2.04223	-1.43195	-6.10897	0.804771	-7.71743	9.3233	-0.120827	-0.415467	-0.00325746	8.9321	-1.15968	-2.17533	-0.700248	6.55002	-5.1732	-5.80278	-7.0039
Tb427_100104000	20	5959	4145	4758	3577	4987	3646	4374	3245	-0.592522	-0.688038	-1.06037	0.770204	0.820513	1.09219	-2.69424	3.76563	-0.718522	-1.91203	1.82267	-0.511474	-2.19342	1.73119	-0.80453	12.2792	-0.339631	-1.36284	-0.0833007	12.3786	-0.470513	-1.00229	-0.106521	12.1729	-0.657545	-1.21874	-0.211046
Tb427_100104100	7	1488	1388	1492	1127	1486	1384	1490	1123	-0.488695	-0.132739	-0.46374	0.962808	0.950779	1.93683	-1.06584	2.3254	-0.0474783	-0.449575	2.52045	-0.0365262	-0.416006	3.28513	-0.0396352	10.4895	0.205697	0.773911	0.00990469	10.5416	0.00457981	0.0093828	0.000473382	10.3393	-0.0608268	-0.105483	-0.0051599
Tb427_100104200	11	971	345	31	0	969	345	31	0	-1.11495	-5.95617	-6.27025	1.05772	0.803433	0.985832	-3.98386	2.81392	-2.34252	-8.39042	1.89725	-14.5314	-6.31547	1.5942	-8.24513	9.17831	-1.09611	-3.71174	-1.9015	7.45068	-4.69953	-7.38679	-11.192	4.46204	-9.7469	-6.41503	-8.61631
Tb427_100104300	65	29934	27313	31923	25058	29891	27248	31876	25001	-0.00395665	-0.0702046	0.0217337	0.469532	0.837168	1.17269	0.331083	3.62693	0.00775904	-0.280859	3.24056	-0.0202528	0.298156	3.45004	0.0276303	14.8034	-0.120279	-0.496396	-0.00459732	14.9159	-0.255411	-0.552735	-0.0327272	14.7413	-0.543708	-1.04477	-0.153632
Tb427_100104400	9	4806	6054	11130	12359	4796	6037	11108	12315	0.121472	-0.461101	-0.553231	0.48156	1.64541	1.10401	0.897448	1.97554	0.0315606	-0.918322	4.49529	-0.108225	-0.599369	1.91173	-0.0646219	12.3973	0.508981	2.0473	0.324616	12.8365	1.02911	2.20277	0.723416	12.9121	1.33595	2.51338	1.11031
Tb427_100104500	13	14555	15239	7347	203	14506	15179	7317	203	0.113241	-2.88483	-7.05932	0.307412	0.840434	2.11338	0.96656	2.18564	0.0373364	-8.06617	1.74811	-13.4563	-11.5113	5.20928	-26.8053	13.8624	0.142323	0.583762	0.00494323	13.3362	-1.20845	-2.5969	-1.08597	10.7491	-5.87887	-10.3976	-22.849
Tb427_100104600	22	5947	3772	1810	393	5931	3760	1805	391	-0.434125	-1.56785	-3.072	0.623409	0.886605	1.94701	-1.36858	3.67066	-0.0868522	-3.9458	2.91096	-2.99021	-5.11462	2.94594	-5.38495	12.2097	-0.468012	-1.8752	-0.242196	11.6801	-1.80601	-3.80779	-2.71576	10.5791	-3.61211	-6.33917	-8.41043
Tb427_100104700	1	134	78	105	66	134	78	105	66	-0.470699	-0.10669	-0.354336	NA	NA	NA	-0.757368	NA	-0.0268491	-0.136492	NA	-0.00916246	-0.229301	NA	-0.0192542	6.68304	-0.211299	-0.442146	-0.00459732	6.89628	-0.0588801	-0.0835289	-0.00358021	6.56337	-0.138362	-0.155613	-0.00806547
Tb427_100104800	6	1293	390	51	8	1293	390	51	8	-1.25966	-3.48454	-6.55774	0.564329	0.75208	0.636591	-4.30607	2.13782	-2.84765	-6.8135	2.08577	-9.59465	-6.2901	0.668697	-8.17965	9.47312	-1.35256	-4.71979	-3.46402	8.01178	-4.44806	-7.58701	-11.8069	6.71226	-6.39299	-7.40113	-11.5241
Tb427_100104900	13	4043	4352	5884	5345	4036	4335	5871	5322	0.270304	0.0918055	-0.0427778	0.425964	0.45018	1.09584	1.46652	2.19488	0.107282	0.25987	1.45212	0.0179421	0.0753516	2.54043	0.00739716	12.0345	0.306933	1.22486	0.0584907	12.252	0.405584	0.862625	0.0756397	12.1827	0.480006	0.889883	0.110988
Tb427_100105000	13	2909	2038	945	358	2906	2031	944	357	-0.348308	-1.02488	-3.07163	0.678185	1.72827	3.20525	-1.1302	2.87728	-0.0548479	-2.46471	2.63554	-0.9681	-3.81775	2.76774	-2.90303	11.2499	-0.259079	-1.00962	-0.0300726	10.6957	-1.63321	-3.36295	-2.03722	9.99619	-2.63195	-4.47709	-4.06514
Tb427_100105100	5	2693	2450	2988	2882	2686	2443	2982	2875	0.108771	0.116239	-0.154879	0.255206	0.341081	0.759231	0.772625	0.815953	0.0274207	0.29532	0.915897	0.0215907	-0.149593	1.23534	-0.012934	11.3271	0.112519	0.439719	0.00458623	11.4702	0.0765713	0.1608	0.00727163	11.4442	0.280339	0.509121	0.0408527
Tb427_100105200	9	3773	2497	1196	590	3767	2487	1194	589	-0.199403	-1.34831	-2.09961	0.665992	2.42456	3.33332	-0.738228	2.47049	-0.0258183	-3.38172	5.07774	-2.09889	-4.88329	6.19086	-4.89559	11.584	-0.364009	-1.43477	-0.0984403	11.0531	-1.69718	-3.53034	-2.27954	10.5437	-2.36512	-4.14373	-3.44817
Tb427_100105300	19	3406	3141	4777	4987	3396	3135	4767	4973	-0.171538	-0.0358232	-0.137567	0.660933	0.615071	1.12337	-0.297721	2.69682	-0.00748949	-0.155282	1.96002	-0.0101629	-0.0960282	2.21063	-0.00908522	11.6757	0.108322	0.428147	0.00407394	11.9781	0.37409	0.792608	0.0619348	12.0091	0.652052	1.2037	0.205913
Tb427_100105400	8	3104	2062	2554	2079	3097	2060	2550	2070	-0.339219	-0.274487	-0.518609	0.767297	0.981455	1.49408	-1.34253	3.44909	-0.0834382	-0.763366	3.05503	-0.0818768	-1.0219	3.50657	-0.155157	11.3052	-0.339549	-1.32589	-0.076331	11.4595	-0.353831	-0.742883	-0.0566448	11.3111	-0.376662	-0.680997	-0.0668093
Tb427_100105500	5	1602	1515	617	26	1600	1510	616	26	-0.085605	-2.68807	-4.43674	0.568504	1.87028	0.594869	-0.0615205	1.38281	-0.00282512	-4.4096	1.22589	-3.8308	-5.28353	3.83572	-5.75001	10.6058	0.217565	0.823778	0.0154344	9.9582	-1.32857	-2.65849	-1.15343	7.68701	-5.20044	-7.07487	-10.5145
Tb427_100105600	6	1250	504	132	1	1176	452	118	1	-0.88176	-3.0286	-6.96479	0.311161	0.732687	1.1615	-3.15521	0.812503	-1.21295	-5.91661	1.68133	-7.17268	-6.70206	2.35566	-9.29915	9.6335	-0.945191	-3.34678	-1.43555	8.66907	-3.08837	-5.66189	-6.46036	5.43663	-8.66499	-7.53032	-11.9332
Tb427_100105700	13	7632	6069	988	57	7622	6048	984	57	-0.286555	-2.64197	-6.42841	0.44132	1.24601	2.57993	-1.52082	2.04321	-0.117214	-7.82405	2.87353	-12.6604	-8.31752	4.15884	-14.3155	12.7327	-0.177482	-0.718198	-0.00938372	11.4235	-3.01848	-6.33276	-8.16215	9.37172	-6.57471	-10.716	-24.2736
Tb427_100105800	14	8521	6501	4418	3012	8510	6491	4410	3005	-0.307501	0.00913917	-0.581372	0.680386	0.738598	1.24879	-1.4038	2.07821	-0.0933213	-0.0279478	1.84622	-0.00134184	-1.26543	1.78227	-0.23468	12.8617	-0.246039	-0.997634	-0.0284915	12.5831	-1.10969	-2.36932	-0.867799	12.3068	-1.44054	-2.67823	-1.2859
Tb427_100105900	14	11319	9548	9276	1851	11301	9509	9255	1844	-0.324926	-0.82984	-3.62606	0.66029	1.40228	2.89138	-1.14191	3.41265	-0.0550918	-2.91738	3.7848	-1.4779	-6.03477	5.755	-7.52787	13.3438	-0.134035	-0.546948	-0.00494323	13.3229	-0.508311	-1.09224	-0.126658	12.1605	-2.53159	-4.69084	-4.48837
Tb427_100106000	17	16400	15584	11664	3290	16375	15547	11639	3285	-0.188265	-1.12682	-2.19849	0.79986	1.4801	1.35815	-0.85526	3.77538	-0.0293187	-3.39478	4.23931	-2.11718	-4.47073	3.99696	-4.07166	13.9646	-0.00452601	-0.0185798	-3.22931e-05	13.7556	-0.747284	-1.60996	-0.327643	12.8428	-2.3341	-4.38598	-3.8892
Tb427_100106100	20	9628	7468	10439	8546	9610	7455	10412	8532	-0.100547	-0.165794	-0.243683	0.548646	0.878255	0.725389	-0.301071	3.05995	-0.00748949	-0.49923	2.90976	-0.0419586	-0.310744	1.78662	-0.0290622	13.0498	-0.235023	-0.955535	-0.0250797	13.2914	-0.10197	-0.219061	-0.00970547	13.1471	-0.232074	-0.438271	-0.0337622
Tb427_100106200	9	997	822	1083	866	995	819	1080	862	0.109142	0.151179	0.334221	0.392092	0.79176	0.724491	0.492368	1.23048	0.00977104	0.323781	1.77461	0.0242294	0.899101	1.44572	0.123176	9.82302	0.0731654	0.263198	0.0030003	10.0218	0.161478	0.324075	0.0171903	9.86061	0.204978	0.345765	0.0254035
Tb427_100106300	8	1236	1358	2280	1792	1232	1351	2277	1784	0.287288	0.81875	0.516731	0.424056	0.734498	0.949257	1.55796	1.53884	0.127478	2.16124	1.98932	0.691818	1.13383	2.37756	0.18878	10.3399	0.451978	1.68568	0.169338	10.7136	0.870075	1.79257	0.428031	10.5399	0.847035	1.48375	0.323706
Tb427_100106400	10	1753	1705	1874	1727	1750	1700	1870	1724	0.313622	0.516222	0.513286	0.363878	0.450373	0.34475	1.44124	1.42134	0.100953	1.13115	1.239	0.16192	1.39923	0.477274	0.289935	10.756	0.247816	0.945507	0.0233488	10.8242	0.0744362	0.153869	0.00679399	10.7652	0.25767	0.45605	0.0358745
Tb427_100106500	34	10818	9686	8237	2461	10801	9651	8215	2459	-0.0577091	-0.601922	-2.42592	0.438445	1.04082	0.911492	0.0489587	2.64534	0.00233568	-1.87326	3.78682	-0.485722	-4.33458	2.7194	-3.81482	13.3215	-0.0465028	-0.189713	-0.00265832	13.2046	-0.604936	-1.29877	-0.193579	12.3333	-2.08005	-3.86948	-2.97051
Tb427_100106600	6	1396	1045	1347	1019	1393	1038	1345	1017	-0.0320254	0.332204	0.174757	0.402423	0.513102	0.421533	0.114991	1.27174	0.00401309	0.810765	1.35381	0.0901243	0.554406	0.988074	0.0586184	10.2388	-0.0945018	-0.350229	-0.00325746	10.4218	-0.0412705	-0.0841947	-0.00358021	10.2206	-0.0971453	-0.167397	-0.00920723
Tb427_100106700	8	3678	3593	4306	3914	3671	3585	4298	3899	0.0107295	0.0668244	-0.286964	0.45431	0.863357	0.491888	0.316839	1.23705	0.00748949	0.096837	2.09773	0.00589232	-0.607998	1.1865	-0.0657212	11.828	0.181042	0.718665	0.00938372	11.9586	0.115075	0.243744	0.0115115	11.8898	0.208735	0.384128	0.0286185
Tb427_100106800	7	2958	3040	4290	3437	2954	3034	4279	3428	0.365762	-0.23691	0.00905335	0.835082	1.55653	1.12235	1.59562	3.40132	0.135242	-0.747241	4.50034	-0.078402	0.196661	2.55525	0.0163394	11.5504	0.273143	1.07548	0.0381858	11.7988	0.436704	0.922641	0.0876187	11.6389	0.371256	0.678357	0.0668093
Tb427_100106900	7	11617	8716	3134	474	11595	8685	3127	474	-0.0666362	-1.17407	-3.37183	0.978227	1.15603	1.49731	-0.0880361	4.08068	-0.00314928	-2.72615	2.11675	-1.25113	-5.19573	1.70622	-5.56006	13.2968	-0.299844	-1.22289	-0.0578561	12.559	-2.05021	-4.37632	-3.70832	11.1971	-4.39605	-7.91592	-13.2127
Tb427_100107000	14	2129	1864	2279	2010	2126	1859	2271	2004	0.0645668	-0.0428158	-0.375288	0.526236	0.681196	1.94174	0.580115	2.44677	0.0143197	-0.171651	2.11425	-0.0114692	-0.687413	3.89555	-0.0804118	10.9604	0.0821947	0.31658	0.00325746	11.1054	0.0539364	0.112342	0.00523764	11.0148	0.160707	0.287396	0.0201307
Tb427_100107100	2	127	53	55	7	127	53	54	7	-0.780708	-0.990175	-4.01548	0.644322	1.40086	2.78375	-1.38146	1.1868	-0.0908058	-1.16683	1.57911	-0.172752	-2.67174	1.04872	-1.28513	6.36791	-0.665859	-1.26564	-0.0674937	6.39438	-0.86842	-1.09935	-0.12931	4.95062	-2.97989	-2.26844	-0.871532
Tb427_100107200	2	488	271	78	26	487	271	78	26	-1.20162	-1.75274	-4.22594	0.783283	1.20016	1.01054	-1.80265	0.21632	-0.19042	-2.46511	2.2605	-0.968378	-3.27638	1.51937	-2.06488	8.50851	-0.40632	-1.26275	-0.0670512	7.61342	-2.40331	-3.87647	-2.82837	6.83007	-3.36447	-3.98191	-3.16134
Tb427_100107300	30	9726	12826	16737	15289	9702	12807	16704	15259	-0.0903201	0.158748	0.419808	0.494009	1.45726	1.32355	-0.196292	3.03574	-0.00474591	0.407006	4.28232	0.0313537	0.980844	2.74628	0.144306	13.4473	0.503509	2.05701	0.328825	13.6393	0.536707	1.15555	0.145047	13.574	0.53164	1.00999	0.143984
Tb427_100107400	14	5771	6507	5059	2717	5762	6480	5050	2707	0.0345045	-0.894685	-1.7865	0.963859	1.25039	3.09793	0.568341	4.17252	0.0130403	-1.9846	2.91907	-0.558687	-3.67545	2.75229	-2.66861	12.5813	0.336571	1.35847	0.082403	12.3998	-0.337465	-0.719051	-0.0525322	11.9514	-0.976423	-1.79981	-0.507511
Tb427_100107500	5	1859	1755	2698	2389	1857	1749	2694	2383	0.390671	0.263638	0.38901	0.304113	1.02124	0.526234	1.17808	0.875097	0.0604057	0.374218	2.20665	0.0278249	1.18956	1.00833	0.206484	10.8192	0.200518	0.767373	0.00990469	11.1293	0.491069	1.02343	0.111251	11.0416	0.601647	1.07706	0.162857
Tb427_100107600	22	27456	34367	44448	44004	27420	34306	44388	43905	0.116953	-0.34786	-0.00473857	0.828128	1.13783	1.28917	0.943089	3.94767	0.0347546	-1.12242	2.15737	-0.159253	0.238935	2.71879	0.0201502	14.9068	0.328764	1.35749	0.082037	15.0924	0.332693	0.720304	0.0527815	15.0851	0.34432	0.663191	0.0642925
Tb427_100107700	20	2454	1939	1896	1421	2446	1931	1890	1417	-0.101725	0.00878739	0.476686	0.523192	1.156	0.896973	-0.242364	2.35212	-0.00634815	0.0209647	2.5727	0.00112411	1.03292	2.19034	0.157938	11.0913	-0.0747485	-0.289495	-0.00325746	11.0752	-0.413945	-0.861536	-0.075565	10.8672	-0.523318	-0.93027	-0.123007
Tb427_100107800	4	503	424	554	509	501	421	551	506	-0.00786486	0.277525	0.227344	0.408522	0.883698	0.731422	-0.065233	1.51567	-0.00282512	0.53161	1.21272	0.045392	0.367045	1.33677	0.0341148	8.85273	0.171391	0.558494	0.00494323	9.04545	0.259246	0.490674	0.0276948	8.98439	0.550011	0.867974	0.105444
Tb427_100107900	15	6276	5982	11466	10309	6262	5964	11451	10276	-0.25297	-0.291188	-0.475993	0.564972	0.569508	0.789806	-1.20111	3.17843	-0.0617132	-1.0015	2.10993	-0.128682	-0.920783	2.86988	-0.127474	12.5811	0.0942135	0.380264	0.00325746	13.0504	0.669976	1.4367	0.247389	12.9737	0.680547	1.28167	0.235516
Tb427_100108000	19	6520	4870	4757	2682	6507	4853	4746	2676	-0.110208	-0.364648	-1.28635	0.534591	1.14253	1.42228	-0.142063	3.20607	-0.00404838	-0.838438	3.16806	-0.0945127	-2.69329	2.09368	-1.31015	12.4603	-0.24925	-1.00379	-0.0293466	12.4434	-0.605772	-1.2914	-0.1913	12.0301	-1.18237	-2.18384	-0.798578
Tb427_100108100	8	1355	1205	1674	1613	1352	1203	1673	1609	0.135524	0.603401	0.606573	0.461751	0.707158	0.733152	0.91132	2.00073	0.032269	1.66761	1.3239	0.369346	1.65582	1.74141	0.41624	10.32	0.14839	0.552755	0.00494323	10.5571	0.304378	0.623918	0.0429592	10.5303	0.564061	0.987606	0.137202
Tb427_100108200	16	5134	4223	4746	2593	5127	4212	4742	2583	-0.132076	-0.421466	-1.17628	0.61231	0.671306	1.1341	-0.314969	2.89056	-0.00748949	-1.0163	1.42445	-0.13247	-1.6373	2.38081	-0.406849	12.1851	-0.0913596	-0.365855	-0.00325746	12.2693	-0.250469	-0.532833	-0.0313053	11.8333	-0.858262	-1.57701	-0.373626
Tb427_100108300	6	2423	1702	1571	833	2418	1698	1569	829	-0.129046	-0.67443	-1.14391	0.413236	0.862564	0.731008	-0.085976	2.19125	-0.00314928	-1.85358	1.7247	-0.473535	-2.00078	1.23069	-0.648711	10.9882	-0.237407	-0.915493	-0.020923	10.9304	-0.655257	-1.35858	-0.216012	10.473	-1.21898	-2.12832	-0.751203
Tb427_100108400	16	8578	6523	3337	1044	8559	6512	3332	1042	-0.0300552	-1.24602	-2.98325	0.613161	1.13333	4.24124	0.0423242	3.14149	0.00186843	-3.78322	2.77906	-2.72024	-5.75825	6.65056	-6.85097	12.869	-0.251277	-1.01899	-0.0302244	12.3855	-1.50834	-3.21334	-1.82947	11.5476	-2.87014	-5.22966	-5.64133
Tb427_100108500	7	2021	1382	1070	861	2019	1381	1069	859	-0.300835	-0.214867	-0.686308	0.277674	0.547459	0.985829	-0.550412	0.711232	-0.0117961	-0.530242	1.48784	-0.045058	-0.984213	1.1687	-0.144504	10.7071	-0.256957	-0.978017	-0.0270124	10.5226	-0.914923	-1.87321	-0.478222	10.366	-0.894399	-1.55318	-0.361138
Tb427_100108600	26	8249	7789	11510	8282	8235	7772	11489	8265	-0.0553172	-0.0890463	-0.13227	0.415963	1.08003	1.1544	-0.0797722	2.94195	-0.00314928	-0.382134	2.71032	-0.0289304	-0.0688105	3.12647	-0.00687456	12.9687	0.0542262	0.22022	0.00265832	13.2504	0.265207	0.569577	0.0349041	13.013	-0.0352278	-0.066387	-0.00339895
Tb427_100108700	12	11447	12311	14464	14515	11429	12276	14445	14473	-0.224808	0.0403054	-0.389864	0.516011	1.053	1.15246	-0.745856	1.86026	-0.02613	-0.0110305	2.41533	-0.0005006	-0.437521	2.95697	-0.0427918	13.5352	0.203352	0.831533	0.0154497	13.6515	0.0901236	0.194053	0.00850358	13.654	0.21025	0.39982	0.0302741
Tb427_100108800	11	2607	1418	1213	553	2601	1414	1209	551	-0.302563	-0.677149	-1.11513	0.321039	0.869403	2.10307	-0.629603	2.09724	-0.0179145	-2.00544	2.51343	-0.572338	-1.50474	3.21584	-0.340992	10.9093	-0.600894	-2.30916	-0.475407	10.7967	-1.12314	-2.31978	-0.824392	10.2304	-1.8806	-3.24233	-2.00115
Tb427_100108900	3	593	393	46	0	591	392	46	0	-0.741192	-2.08337	-6.61634	0.296466	1.4212	3.47134	-1.42201	0.559021	-0.0967479	-3.05974	2.56109	-1.65907	-4.8023	3.64851	-4.72886	8.91666	-0.179625	-0.590035	-0.00494323	7.37613	-3.42074	-5.3102	-5.64388	4.10655	-8.98529	-5.2806	-5.75608
Tb427_100109000	2	1025	1508	223	0	1021	1504	223	0	-2.74865	-4.33651	-8.02281	4.94689	3.0927	2.95311	-1.33841	5.34453	-0.0826853	-4.37173	0.619732	-3.75897	-6.03645	3.87298	-7.5319	10.2805	0.877064	3.25907	1.34872	8.90312	-2.06658	-3.86728	-2.81311	4.50106	-9.8305	-6.54856	-8.98667
Tb427_100109100	7	2100	1692	2364	1847	1062	544	761	311	0.0129348	0.507221	0.114818	0.49845	0.655097	0.884767	0.28638	2.63864	0.00748949	1.14996	2.24185	0.167176	0.469437	1.72278	0.0475972	10.8807	-0.0322221	-0.123665	-0.000339236	11.1219	0.125218	0.26092	0.0128001	10.9439	0.0686071	0.122345	0.00599751
Tb427_100109200	3	3136	1908	770	373	2997	1863	723	360	-0.502461	-1.03935	-2.70569	0.0848959	0.560729	3.02226	-1.89098	0.00665452	-0.226106	-1.9155	0.522179	-0.514102	-3.32353	3.11804	-2.13298	11.2566	-0.462986	-1.80468	-0.21345	10.6023	-2.02942	-4.16624	-3.32289	10.08	-2.69313	-4.60393	-4.31529
Tb427_100109300	0	NA	NA	NA	NA	NA	NA	NA	NA	NA	NA	NA	NA	NA	NA	NA	NA	NA	NA	NA	NA	NA	NA	NA	NA	NA	NA	NA	NA	NA	NA	NA	NA	NA	NA	NA
Tb427_100109400:pseudogene	3	404	339	531	380	404	339	530	379	-0.135505	0.598873	-0.081998	0.0758003	0.994288	0.621107	-0.103123	0.554268	-0.00317079	0.873679	1.56303	0.100316	-0.00189948	0.608777	-0.000201364	8.53363	0.186646	0.58221	0.00494323	8.85696	0.529015	0.986155	0.102535	8.61587	0.497177	0.757285	0.0805092
Tb427_100109500	699	22616	21462	21426	18541	1706	2063	2385	2007	0.378217	0.282897	0.718902	0.669246	0.845607	1.01455	2.31207	3.12671	0.425704	0.563098	2.17048	0.0498901	1.65311	2.05737	0.415027	14.4273	-0.0379993	-0.1565	-0.00157452	14.4261	-0.387128	-0.836504	-0.0707793	14.3218	-0.514057	-0.984422	-0.136245
Tb427_100109600	13	1840	1413	1435	1420	98	54	59	55	-0.20584	-0.220373	-0.00361516	0.569454	0.474574	0.866188	-0.745951	2.92743	-0.02613	-0.45512	2.12765	-0.0371797	0.193071	1.74908	0.0162236	10.6555	-0.0861134	-0.326901	-0.00325746	10.6666	-0.36781	-0.756661	-0.0586546	10.659	-0.079346	-0.139769	-0.00694998
Tb427_100109700	20	7060	6221	6338	5045	7032	6197	6324	5022	-0.145816	-0.236701	-0.201932	0.58437	1.01168	0.952054	-0.418725	2.71881	-0.00821135	-0.554249	3.40231	-0.0488677	-0.223185	2.15496	-0.0189634	12.6943	-0.0267977	-0.108371	-3.22931e-05	12.7077	-0.327709	-0.700591	-0.0504731	12.5432	-0.458833	-0.857343	-0.102837
Tb427_100109800	10	13788	14999	9484	4596	13754	14943	9456	4584	0.200329	0.401581	0.548593	1.10859	0.819238	0.819971	1.43151	3.78487	0.0992239	1.17175	1.74451	0.174218	1.65026	1.86629	0.413484	13.8119	0.200964	0.823928	0.0154344	13.4813	-0.773604	-1.66402	-0.354849	12.9587	-1.61812	-3.04663	-1.73828
Tb427_100109900	8	7137	8601	12185	13392	7122	8575	12156	13359	0.269712	0.357275	0.559662	0.475829	1.04134	1.25135	1.63755	1.63966	0.146932	0.880267	2.57194	0.101192	1.24162	2.16447	0.226324	12.9358	0.408416	1.65785	0.161001	13.187	0.561362	1.20506	0.16254	13.2552	0.832444	1.57461	0.372432
Tb427_100110000	19	6087	5319	4199	1832	6080	5307	4192	1830	-0.0671038	-1.05545	-2.93368	0.559275	2.01368	2.27143	-0.0850449	2.65563	-0.00314928	-2.73835	4.19786	-1.26502	-5.22436	2.71495	-5.6227	12.4744	-0.0238536	-0.0960902	-3.22931e-05	12.3038	-0.675493	-1.43763	-0.247668	11.7056	-1.58678	-2.90508	-1.55787
Tb427_100110100	34	13840	11438	3648	1090	13814	11405	3645	1084	-0.0530451	-2.22329	-5.57907	0.438557	1.51533	2.14275	-0.0347077	3.00269	-0.00167245	-6.30004	4.50621	-8.16575	-8.35249	4.96264	-14.4277	13.6191	-0.182339	-0.746235	-0.00990469	12.7948	-2.10255	-4.49869	-3.94276	11.9237	-3.55164	-6.54188	-8.96821
Tb427_100110200	14	7293	7665	10668	7556	7265	7620	10615	7510	0.0548787	0.0543687	-0.374564	0.516867	1.60132	1.36366	0.532297	2.08928	0.0114791	0.0902229	4.51596	0.00554085	-0.499484	2.52747	-0.0516707	12.8683	0.215617	0.874367	0.0184648	13.1067	0.344767	0.73965	0.0562036	12.8579	0.0322037	0.0605296	0.00311349
Tb427_100110300	1283	35680	34484	38900	38488	741	739	797	669	0.372418	0.570492	1.10419	0.702327	0.862692	0.940012	2.17982	3.12556	0.357953	1.2888	2.11856	0.211864	2.41031	1.87438	1.00595	15.0983	-0.0573729	-0.237095	-0.00292387	15.1852	-0.245045	-0.530657	-0.0307519	15.1775	-0.240052	-0.462626	-0.0369384
Tb427_100110400	13	1891	1436	1330	1551	212	114	96	94	-0.00314137	-0.363697	0.0102267	0.701141	0.893089	1.01849	0.244671	3.24653	0.00643269	-1.15475	1.7507	-0.168717	0.223282	2.14983	0.0189718	10.6868	-0.104398	-0.39695	-0.00325746	10.6315	-0.51403	-1.05627	-0.119208	10.7424	-0.00338797	-0.00599034	-0.000327772
Tb427_100110500	12	9022	7009	6083	5094	9001	6984	6069	5075	-0.269209	-1.11722	-1.1511	0.716537	1.05761	1.37089	-1.15258	3.33959	-0.0558253	-3.15893	2.68831	-1.78805	-2.60856	3.13295	-1.21168	12.9572	-0.22643	-0.91941	-0.0211583	12.855	-0.752452	-1.61087	-0.327796	12.727	-0.824838	-1.54671	-0.357511
Tb427_100110600	16	3282	2429	1489	250	3276	2419	1484	249	-0.0612222	-0.809001	-3.61874	0.365782	0.724097	2.67927	0.0356837	2.17403	0.00167245	-2.34259	2.24403	-0.849044	-5.86531	3.74406	-7.11056	11.4635	-0.194513	-0.763732	-0.00990469	11.1106	-1.18465	-2.46778	-0.959627	9.82462	-3.29869	-5.55154	-6.39319
Tb427_100110700	11	11887	15335	20772	25256	11871	15300	20739	25204	0.0981963	0.52081	0.422985	0.729384	0.41464	0.580263	0.652595	3.36025	0.0199031	1.37475	1.02351	0.241778	1.2793	1.52976	0.239537	13.7209	0.453151	1.85635	0.235476	13.9398	0.534874	1.15341	0.144485	14.0808	0.894105	1.70831	0.448382
Tb427_100110800	27	13723	13836	19318	19932	13690	13799	19282	19880	0.148599	0.240127	0.485337	0.406155	1.17086	1.26959	1.1883	1.94603	0.0605666	0.974949	3.08284	0.123057	1.14975	3.35688	0.192807	13.7503	0.0955472	0.391517	0.00325746	13.991	0.21889	0.472134	0.02653	14.0136	0.354938	0.677694	0.0668093
Tb427_100110900	3	568	511	766	950	568	509	764	944	-0.133478	-0.262921	-2.14166	0.800602	1.43627	4.00246	-0.03687	2.72455	-0.00167245	-0.354769	2.88305	-0.0264448	-2.5612	0.0572219	-1.16119	9.0748	0.250052	0.836993	0.0154497	9.36658	0.52556	1.01758	0.110536	9.52178	1.19789	1.97453	0.629812
Tb427_100111000	9	5059	4818	5714	5467	5047	4804	5706	5454	-0.0172507	-0.309947	0.0977421	0.474344	0.817643	0.366042	0.135155	2.95968	0.00402325	-1.07337	2.06721	-0.147466	0.392706	1.05284	0.0375406	12.2696	0.114256	0.458384	0.00459732	12.3926	0.0286903	0.0611266	0.00260955	12.3607	0.163818	0.304931	0.0219828
Tb427_100111100:pseudogene	6	958	656	634	629	956	656	632	627	-0.0828788	-0.298176	0.055498	0.239951	0.815752	0.350475	0.010193	0.914193	0.00033612	-0.864711	1.78799	-0.0986556	0.236996	0.658192	0.0197368	9.63164	-0.181469	-0.64245	-0.00622875	9.60706	-0.519906	-1.0215	-0.111051	9.60135	-0.161542	-0.267799	-0.0194547
Tb427_100111200	10	740	296	18	3	159	32	4	0	-1.85624	-5.19785	-5.78006	0.813106	1.03682	0.515382	-4.33711	1.7095	-2.89476	-7.23247	0.72141	-10.8233	-5.25853	1.53217	-5.69648	8.87212	-0.904171	-2.95357	-1.04287	6.8709	-5.0294	-7.0974	-10.3139	5.66986	-6.71989	-6.19518	-8.01706
Tb427_100111300	15	1100	386	23	2	0	0	0	0	-1.61361	-5.45244	-5.60531	0.806414	1.56114	0.876884	-4.93239	1.64587	-3.85978	-8.02605	2.08293	-13.3255	-5.56038	1.55647	-6.38497	9.34913	-1.12584	-3.88137	-2.12747	7.32927	-5.29241	-8.14994	-13.6197	5.71294	-7.78304	-7.25167	-11.0557
Tb427_100111400	16	1075	421	31	1	0	0	0	0	-1.10575	-5.36544	-5.40843	0.574941	1.64265	1.20921	-3.16293	1.92873	-1.21906	-7.71312	2.14567	-12.308	-5.13723	1.78515	-5.43423	9.39509	-0.970761	-3.36206	-1.45669	7.52404	-4.8521	-7.71773	-12.2249	5.32788	-8.432	-7.12166	-10.6576
Tb427_100111500	23	2034	589	41	6	0	0	0	0	-1.67766	-5.60758	-5.57708	0.590767	0.88973	0.926006	-4.65407	2.07088	-3.3831	-8.28936	2.61329	-14.1948	-5.57931	1.67741	-6.42759	10.0969	-1.45432	-5.33905	-4.56309	8.18275	-5.42655	-9.45257	-18.2724	6.84545	-7.45239	-8.84501	-16.524
Tb427_100111600	16	1031	391	21	3	0	0	0	0	-1.30675	-5.5038	-5.53411	0.642575	1.51816	0.96585	-3.79922	2.315	-2.08034	-8.17972	2.25792	-13.8191	-5.38691	1.84783	-5.98131	9.3117	-1.01133	-3.47336	-1.58733	7.2184	-5.31847	-8.03069	-13.2269	5.90894	-7.23213	-7.06174	-10.4745
Tb427_100111700	23	1945	536	28	1	0	0	0	0	-1.5389	-5.61854	-5.74768	0.770984	0.988881	1.06451	-4.63249	2.30824	-3.3545	-8.57583	1.57227	-15.1755	-6.14206	2.06208	-7.79781	9.99668	-1.51886	-5.53651	-4.89117	7.87941	-5.87997	-9.8558	-19.8785	5.75544	-9.34805	-8.80039	-16.3578
Tb427_100111800	24	1896	526	49	0	0	0	0	0	-1.78598	-4.70969	-5.59512	0.859336	1.44207	0.874886	-5.71919	2.98988	-5.34727	-7.68029	1.77053	-12.2007	-5.64917	1.47898	-6.59253	9.96471	-1.50703	-5.48048	-4.83135	8.25924	-5.077	-8.92242	-16.294	4.94456	-10.7807	-8.1926	-14.1666
Tb427_100111900	21	1747	477	30	2	0	0	0	0	-1.67766	-5.60966	-5.61316	0.65427	1.15772	0.86524	-4.32357	2.27482	-2.87414	-8.05206	1.42486	-13.4126	-5.58012	1.85343	-6.42921	9.83522	-1.52108	-5.47709	-4.83135	7.85091	-5.625	-9.39172	-18.0501	6.0465	-8.4977	-8.56426	-15.4925
Tb427_100112000	23	1925	554	42	1	0	0	0	0	-1.6271	-5.5715	-5.74297	0.70353	1.70534	1.11093	-5.45158	2.29995	-4.84933	-8.57583	2.41655	-15.1755	-5.93284	1.78744	-7.27554	10.013	-1.45746	-5.31899	-4.53603	8.1602	-5.31096	-9.22651	-17.4316	5.74799	-9.33208	-8.76949	-16.2462
Tb427_100112100	20	1255	473	30	6	0	0	0	0	-1.39099	-5.34903	-5.59736	0.647901	0.983765	0.742786	-4.84101	1.43508	-3.70585	-8.05918	1.1947	-13.4327	-5.83526	1.21425	-7.03673	9.59063	-1.03952	-3.66684	-1.83458	7.61239	-5.12895	-8.27153	-14.0264	6.49724	-6.70637	-7.44338	-11.6567
Tb427_100112200	18	1003	381	20	1	0	0	0	0	-1.67037	-5.56215	-5.71498	0.783597	0.949824	0.69632	-4.63934	2.17817	-3.36557	-8.16688	1.50108	-13.7743	-5.65372	1.25042	-6.60316	9.27318	-1.00633	-3.44245	-1.55733	7.16419	-5.34316	-7.98815	-13.0865	5.27789	-8.32492	-6.93809	-10.1069
Tb427_100112300	20	1211	455	36	4	0	0	0	0	-1.37042	-5.56499	-5.50152	0.456966	1.07073	0.87643	-4.39319	2.154	-2.96383	-8.14333	1.19222	-13.6996	-5.39261	1.25995	-5.99429	9.53694	-1.0403	-3.65181	-1.81389	7.7162	-4.82667	-7.90607	-12.8238	6.20625	-7.14396	-7.45974	-11.7063
Tb427_100112400	22	3142	1063	73	2	727	218	6	1	-1.41463	-5.60025	-5.95256	0.379798	1.2525	1.16357	-5.12869	2.71968	-4.22983	-8.97157	2.31725	-16.5977	-6.33311	2.2753	-8.2936	10.8362	-1.2807	-4.90508	-3.81711	8.90868	-5.28707	-9.89846	-20.0522	6.46981	-9.40462	-10.3803	-22.7777
Tb427_100112500	24	1295	500	30	12	0	0	0	0	-1.34992	-5.3081	-5.37804	0.616916	1.29083	0.870486	-4.64289	2.34687	-3.36971	-7.78907	1.06859	-12.5456	-5.45831	1.34452	-6.14414	9.65326	-1.00903	-3.57896	-1.71789	7.63502	-5.176	-8.37627	-14.3807	6.99157	-5.87862	-7.16268	-10.7825
Tb427_100112600	17	967	364	28	0	0	0	0	0	-1.40093	-5.36544	-5.53989	0.668871	0.819018	0.973877	-4.01673	1.83204	-2.38582	-7.83031	0.830195	-12.6797	-5.25713	1.70918	-5.69391	9.21395	-1.01535	-3.45158	-1.56812	7.3755	-4.83197	-7.50014	-11.5375	4.45906	-9.74052	-6.40492	-8.58844
Tb427_100112700	17	1033	374	17	5	0	0	0	0	-1.25832	-5.55849	-5.37849	0.884576	0.757348	1.04097	-3.031	1.58534	-1.07508	-7.85459	1.3547	-12.7591	-4.95022	2.08754	-5.03672	9.28107	-1.07609	-3.68409	-1.85746	7.0713	-5.60652	-8.23602	-13.903	6.23638	-6.62949	-6.96788	-10.1943
Tb427_100112800	18	2005	555	34	4	55	8	0	1	-1.61033	-6.01867	-5.91072	0.529352	0.518314	1.10981	-5.29087	2.06661	-4.5259	-9.47204	1.56873	-18.4932	-6.45579	2.41312	-8.62485	10.0437	-1.51568	-5.54362	-4.89117	8.03914	-5.6609	-9.68936	-19.2166	6.56984	-7.92292	-8.92216	-16.8155
Tb427_100112900	4	713	564	504	233	711	560	503	229	0.0298409	-0.46879	-1.33151	0.159264	0.729594	1.43463	0.286077	0.432273	0.00748949	-1.01437	1.55973	-0.131971	-1.99094	2.22701	-0.641237	9.3098	0.0485169	0.166596	0.00165474	9.22874	-0.39463	-0.757014	-0.0586546	8.67302	-1.03421	-1.58447	-0.377849
Tb427_100113000	4	7516	10117	12934	8759	7504	10089	12914	8740	-0.294614	-0.205554	-0.68375	0.363694	0.519041	0.744618	-0.586555	1.88107	-0.0144297	-0.437679	1.06349	-0.0349446	-0.961184	1.57747	-0.137679	13.0902	0.557438	2.26761	0.448328	13.2674	0.566369	1.21652	0.166793	12.9862	0.183608	0.345859	0.0254109
Tb427_100113100	14	2275	2274	1614	389	2272	2266	1610	389	-0.215323	-0.747836	-2.33565	1.27611	1.84764	1.60833	-0.699059	4.56363	-0.0231905	-2.30088	3.1761	-0.810475	-4.36614	1.66263	-3.87395	11.1517	0.26025	1.01037	0.0300726	10.9044	-0.523331	-1.08427	-0.125142	9.87872	-2.14097	-3.61562	-2.5612
Tb427_100113200	4	424	240	165	138	422	239	165	138	-0.216257	-1.46922	-1.94544	0.345132	0.383767	1.9894	-0.577682	1.20412	-0.0138676	-2.45091	1.16209	-0.955623	-2.50595	2.91843	-1.10483	8.31976	-0.365772	-1.10402	-0.0414369	8.05015	-1.15949	-1.98737	-0.557573	7.92168	-0.931564	-1.30858	-0.245713
Tb427_100113300	5	20586	29118	33126	46901	20564	29076	33098	46839	0.329323	-1.05413	0.3902	1.40678	2.03099	1.67154	1.28193	2.87345	0.0725625	-1.76226	2.2166	-0.420546	0.840811	2.21044	0.111324	14.5795	0.527418	2.1741	0.394968	14.6726	0.357479	0.773076	0.0604319	14.9234	0.874793	1.68314	0.432624
Tb427_100113400	12	6042	8382	6426	5009	6032	8368	6415	4998	0.141099	-0.343351	-1.54918	0.638194	2.22135	1.89155	0.983126	2.57107	0.0385894	-1.32936	3.63827	-0.225076	-2.81685	2.17691	-1.45669	12.797	0.62094	2.51527	0.6298	12.6054	-0.0750272	-0.16023	-0.0072606	12.4257	-0.227803	-0.424626	-0.0329916
Tb427_100113500	8	2130	1820	3336	1869	2126	1810	3332	1860	-0.181441	0.332745	-0.218826	0.471112	0.695945	0.664242	-0.629303	1.0645	-0.0179145	0.59378	2.2787	0.0534914	-0.304535	1.21365	-0.0278865	10.9435	0.0482147	0.185566	0.00265832	11.3805	0.580929	1.21769	0.167133	10.9627	0.0625522	0.111632	0.0051599
Tb427_100113600	48	24509	20076	22344	19405	24454	20002	22293	19341	0.0523114	0.0145443	0.0595536	0.587199	0.856401	0.999329	0.558174	3.94535	0.0119981	-0.0234483	2.71245	-0.00130875	0.36448	2.53729	0.0340468	14.4371	-0.250945	-1.03358	-0.0322784	14.5143	-0.449609	-0.971812	-0.0990984	14.4126	-0.577255	-1.10633	-0.172724
Tb427_100113700	10	16664	20468	22045	22769	16648	20438	22021	22729	0.261593	-0.064874	0.292088	0.490101	0.564086	1.01721	1.56859	2.43759	0.129019	-0.224946	1.14196	-0.0156571	0.868281	2.76332	0.116149	14.1728	0.351537	1.44537	0.101201	14.2263	0.110491	0.238567	0.0111742	14.2497	0.23316	0.44621	0.034742
Tb427_100113800	9	4645	3068	1008	15	4627	3050	1006	15	-0.855419	-1.91481	-5.8199	0.965366	1.66234	1.21812	-1.68209	3.80452	-0.155195	-4.96433	4.2188	-4.95245	-5.3373	2.0638	-5.87131	11.8825	-0.387241	-1.53943	-0.130207	11.0798	-2.24585	-4.67479	-4.29154	8.06791	-7.56394	-10.8259	-24.7559
Tb427_100113900	13	3425	2712	3136	1916	3421	2704	3129	1911	-0.261667	-0.0585664	-0.547024	0.510796	0.881602	0.964911	-1.00537	2.19732	-0.0412248	-0.223504	2.2226	-0.0156273	-1.04003	2.13117	-0.159793	11.5738	-0.104585	-0.4121	-0.00325746	11.6785	-0.217141	-0.457809	-0.0258874	11.3232	-0.638101	-1.15416	-0.189184
Tb427_100114000	4	2304	2699	4549	3865	2299	2682	4538	3845	0.0737134	-0.226819	0.386294	0.279916	0.992097	0.293012	0.510887	0.858507	0.0104839	-0.0687221	1.5608	-0.00382945	0.759446	0.552908	0.0939858	11.2844	0.480075	1.87321	0.241687	11.6609	0.89268	1.88148	0.483825	11.5433	0.914577	1.66623	0.423461
Tb427_100114100:pseudogene	32	7874	7181	8436	7715	7850	7154	8411	7691	-0.113343	-0.187104	-0.219739	0.498608	0.893888	0.893618	-0.165969	2.87612	-0.00408108	-0.801824	2.65588	-0.0888762	-0.238544	1.87578	-0.020051	12.8765	0.0103838	0.0421134	3.22931e-05	12.9927	-0.0953545	-0.204381	-0.00905672	12.9283	-0.058348	-0.109803	-0.0051599
Tb427_100114200	13	4099	4050	5495	5427	4096	4039	5488	5412	-0.120163	-0.280064	-0.669342	0.881349	1.47623	1.90391	-0.580938	4.07618	-0.0143877	-0.838102	2.64666	-0.0945127	-1.25451	3.23328	-0.231411	11.9926	0.186205	0.742316	0.00990469	12.2126	0.290216	0.616934	0.041759	12.2037	0.479147	0.888729	0.110821
Tb427_100114300	42	11325	9145	10649	9714	11303	9126	10624	9676	-0.257638	-0.283977	-0.269735	0.40379	0.882244	1.18992	-1.37823	3.00909	-0.0897352	-1.00681	2.87873	-0.129937	-0.463996	3.0159	-0.046882	13.3131	-0.194916	-0.795104	-0.012753	13.4229	-0.317915	-0.683581	-0.0481537	13.3566	-0.311305	-0.589701	-0.0514949
Tb427_100114400	9	2918	2495	4347	3693	2848	2421	4113	3556	-0.33401	0.378919	-0.147476	0.413871	2.09614	2.23963	-0.755155	3.94601	-0.0266861	1.01941	4.58675	0.133225	-0.155426	5.98169	-0.0135319	11.3981	0.0181862	0.0712482	3.22931e-05	11.7985	0.475407	1.00441	0.107058	11.6809	0.488541	0.893775	0.112153
Tb427_100114500	7	5192	5830	4403	3050	5143	5783	4382	3019	0.0188758	-0.990751	-1.1626	0.304095	1.16973	1.2587	0.338104	1.03967	0.00781665	-2.83663	1.79471	-1.38085	-3.07823	1.87773	-1.79024	12.4258	0.341206	1.37321	0.0855552	12.2233	-0.371218	-0.789239	-0.0619348	11.9585	-0.658155	-1.21338	-0.209262
Tb427_100114600:pseudogene	11	2286	2021	2782	2655	2272	2004	2766	2638	0.0731381	0.34843	0.317137	0.670847	0.578528	0.563945	0.742729	1.78253	0.02613	0.552226	1.51858	0.0484031	0.873643	0.620665	0.117041	11.0701	0.0887315	0.343351	0.00325746	11.3005	0.223408	0.467472	0.02653	11.2668	0.423607	0.76469	0.081969
Tb427_100114700	10	3055	2250	3462	2573	3054	2236	3452	2565	-0.247129	-0.00433972	-0.217179	0.233971	1.06889	1.1114	-0.858324	1.36296	-0.0293187	-0.0654074	2.99208	-0.0034746	-0.393028	2.2783	-0.0375825	11.3566	-0.194252	-0.759926	-0.00990469	11.6674	0.0913106	0.192476	0.00815046	11.4534	-0.0664823	-0.120774	-0.00594939
Tb427_100114800	22	5742	5974	7940	6630	5730	5954	7918	6609	-0.0862944	0.182913	0.292557	0.558982	0.763815	0.999695	-0.0107592	3.10223	-0.00033612	0.326629	2.31117	0.0246089	0.987825	1.93553	0.145718	12.516	0.225003	0.907089	0.0207739	12.7212	0.294394	0.629452	0.0429592	12.5912	0.226539	0.423699	0.0328775
Tb427_100114900	8	1362	1282	1161	189	1358	1279	1160	189	-0.629587	-0.806614	-2.69569	0.64572	1.24627	2.06326	-1.86572	2.25275	-0.213658	-2.12595	2.75353	-0.663646	-3.85881	0.767858	-2.97188	10.3684	0.226987	0.848023	0.0160979	10.2969	-0.210042	-0.426478	-0.0230712	8.98905	-2.31373	-3.65282	-2.6179
Tb427_100115000	3	1493	1292	609	41	1490	1288	608	41	-0.237762	-1.34397	-5.42091	0.0582681	0.141263	1.08124	-0.685346	0.265271	-0.0224806	-2.1806	0.700059	-0.70623	-5.39038	3.21687	-5.98931	10.4402	0.100855	0.37839	0.00325746	9.89798	-1.24095	-2.47599	-0.967823	7.95976	-4.49055	-6.33931	-8.41043
Tb427_100115100	8	17240	14343	6398	1459	17221	14325	6390	1455	-0.516445	-1.24055	-2.53818	0.409784	1.49867	2.4146	-2.06072	0.514908	-0.290823	-2.18336	3.9977	-0.708691	-3.21412	1.45846	-1.97518	13.9408	-0.194678	-0.799025	-0.0129975	13.3585	-1.65399	-3.55489	-2.31552	12.2924	-3.50059	-6.50616	-8.86947
Tb427_100115200	0	NA	NA	NA	NA	NA	NA	NA	NA	NA	NA	NA	NA	NA	NA	NA	NA	NA	NA	NA	NA	NA	NA	NA	NA	NA	NA	NA	NA	NA	NA	NA	NA	NA	NA	NA
Tb427_100115300	25	7508	7497	10824	9592	7481	7481	10802	9561	-0.112632	-0.107119	0.144156	0.63315	0.58	0.799388	-0.342859	2.97525	-0.00821135	-0.300193	1.91647	-0.0224143	0.566899	1.92492	0.0605769	12.8733	0.141395	0.573424	0.00494323	13.1382	0.32129	0.68945	0.0491282	13.051	0.306977	0.578855	0.0501883
Tb427_100115400	4	536	242	377	234	529	241	373	231	-0.667753	-0.254922	-0.780164	0.566253	1.47047	1.03299	-2.13824	1.69286	-0.332141	-0.456469	2.57549	-0.037487	-1.07968	1.55666	-0.170416	8.49464	-0.703561	-2.182	-0.399253	8.81388	-0.36858	-0.684555	-0.0482854	8.47044	-0.587852	-0.881754	-0.108843
Tb427_100115500	0	NA	NA	NA	NA	NA	NA	NA	NA	NA	NA	NA	NA	NA	NA	NA	NA	NA	NA	NA	NA	NA	NA	NA	NA	NA	NA	NA	NA	NA	NA	NA	NA	NA	NA	NA
Tb427_100115600	0	NA	NA	NA	NA	NA	NA	NA	NA	NA	NA	NA	NA	NA	NA	NA	NA	NA	NA	NA	NA	NA	NA	NA	NA	NA	NA	NA	NA	NA	NA	NA	NA	NA	NA	NA
Tb427_100115700	0	NA	NA	NA	NA	NA	NA	NA	NA	NA	NA	NA	NA	NA	NA	NA	NA	NA	NA	NA	NA	NA	NA	NA	NA	NA	NA	NA	NA	NA	NA	NA	NA	NA	NA	NA
Tb427_100115800	0	NA	NA	NA	NA	NA	NA	NA	NA	NA	NA	NA	NA	NA	NA	NA	NA	NA	NA	NA	NA	NA	NA	NA	NA	NA	NA	NA	NA	NA	NA	NA	NA	NA	NA	NA
Tb427_100115900	8	4719	3449	3385	2877	4711	3439	3380	2870	-0.0771287	0.229552	0.104819	0.705895	1.13187	1.74695	-0.141565	3.31375	-0.00404838	0.696245	2.21231	0.0698657	0.577075	3.4888	0.0621417	11.9783	-0.247721	-0.987203	-0.0270585	11.9648	-0.592082	-1.25423	-0.179991	11.8475	-0.588775	-1.08226	-0.164578
Tb427_100116000	17	5472	4834	3162	963	5455	4813	3158	960	0.0378107	-0.972313	-2.56881	0.35076	0.937807	1.25073	0.515916	2.46525	0.0111148	-3.04969	3.33532	-1.64637	-3.7166	2.41736	-2.73505	12.3286	0.0018116	0.00727687	3.22931e-05	12.0224	-0.908549	-1.92627	-0.514365	11.1651	-2.28358	-4.10719	-3.38229
Tb427_100116100	92	7705	4113	903	66	0	0	0	0	-0.593184	-3.12768	-5.28884	0.430004	1.09649	1.16504	-2.84782	2.53023	-0.874859	-7.18019	2.09717	-10.6692	-6.762	2.50759	-9.4695	12.4589	-0.733764	-2.95498	-1.04407	11.3655	-3.15731	-6.61591	-8.93371	9.48348	-6.39457	-10.5108	-23.3507
Tb427_100116200	86	7862	4278	901	64	4	3	1	0	-0.548976	-3.02382	-5.32752	0.50162	0.881712	1.12511	-2.88945	2.39595	-0.922945	-6.93345	2.19728	-9.93792	-6.43756	2.41179	-8.57381	12.5018	-0.709051	-2.85775	-0.94987	11.3785	-3.19064	-6.68761	-9.12445	9.476	-6.46666	-10.6234	-23.8496
Tb427_100116300	89	7881	4183	924	81	41	12	3	1	-0.630013	-2.99915	-5.28884	0.495185	0.981551	1.18551	-2.78358	2.68653	-0.814879	-7.17126	2.12352	-10.6417	-7.14775	2.6732	-10.589	12.4874	-0.743942	-2.99757	-1.08289	11.3984	-3.15936	-6.62484	-8.95654	9.64649	-6.15693	-10.239	-22.1593
Tb427_100116400	91	7838	4230	908	79	0	0	0	0	-0.476793	-3.03828	-5.22198	0.488036	1.01711	1.16146	-2.55022	2.83877	-0.590052	-6.83834	1.98897	-9.66619	-6.98265	2.68232	-10.1095	12.4915	-0.720212	-2.90218	-0.994485	11.3819	-3.17534	-6.65601	-9.03975	9.62462	-6.18176	-10.2647	-22.2733
Tb427_100116500	97	8008	4243	938	49	57	31	13	0	-0.634556	-2.77191	-5.42091	0.468959	0.82923	0.947054	-3.06764	2.13567	-1.11582	-6.72506	2.04644	-9.34125	-6.62864	2.40183	-9.09879	12.5092	-0.747946	-3.01493	-1.09861	11.4208	-3.16253	-6.63458	-8.98261	9.29834	-6.84976	-11.1002	-26.0063
Tb427_100116600	96	7815	4248	969	73	0	0	0	0	-0.554982	-2.93686	-5.2651	0.508151	1.08416	1.12733	-2.3903	2.78311	-0.477797	-6.61401	2.36398	-9.02974	-6.6209	2.46947	-9.08045	12.4924	-0.709911	-2.86072	-0.951096	11.4266	-3.08091	-6.46415	-8.51532	9.5659	-6.28237	-10.3885	-22.8119
Tb427_100116700	99	11081	7081	1970	165	1665	1746	602	52	-0.582698	-3.00838	-5.28531	0.505847	1.00223	0.907504	-3.11119	2.8655	-1.16196	-7.06482	2.41494	-10.3242	-6.97796	2.49047	-10.0957	13.1129	-0.518852	-2.11127	-0.360074	12.1901	-2.62231	-5.57279	-6.25536	10.4033	-5.73439	-9.97721	-21.034
Tb427_100116800	92	7654	3956	879	62	0	0	0	0	-0.700965	-2.86357	-5.43768	0.470619	0.885641	1.02015	-3.24976	2.19681	-1.32468	-7.00214	1.83892	-10.1392	-6.97482	2.49737	-10.0867	12.4261	-0.778085	-3.13149	-1.21887	11.3413	-3.18464	-6.66969	-9.07844	9.43394	-6.46743	-10.5913	-23.7037
Tb427_100116900	97	7917	4041	988	77	92	60	20	4	-0.642369	-2.73407	-5.28884	0.515319	0.770904	1.1135	-3.16004	2.39918	-1.21707	-6.54098	2.38969	-8.82712	-7.00885	2.58634	-10.1834	12.4658	-0.798862	-3.21756	-1.30656	11.45	-3.07348	-6.45166	-8.4827	9.61348	-6.2314	-10.339	-22.6033
Tb427_100117000	16	5879	4067	1306	188	5865	4051	1303	186	-0.244922	-2.72353	-4.10391	0.652819	1.66483	1.36923	-0.953872	3.28393	-0.0360317	-6.21491	1.49211	-7.94035	-5.53729	2.83381	-6.32927	12.2557	-0.345938	-1.38746	-0.0880734	11.4365	-2.24066	-4.70216	-4.34632	10.0399	-4.58051	-7.81208	-12.8677
Tb427_100117100	9	376	198	279	238	374	197	278	238	-0.614898	-0.00616675	0.522067	1.06407	1.31579	1.33903	-1.59233	2.85864	-0.135035	-0.0689326	2.28443	-0.00382945	0.913369	2.31956	0.125746	8.09475	-0.454215	-1.31984	-0.0757918	8.34161	-0.253608	-0.449809	-0.0242986	8.22718	-0.017867	-0.0260717	-0.00116674
Tb427_100117200	12	2519	1886	2600	1670	2510	1877	2591	1657	-0.118445	-0.018194	-0.00132497	0.404098	0.687747	0.478461	-0.395837	2.18805	-0.00821135	-0.116911	1.87709	-0.00774207	0.156179	1.30756	0.0135319	11.0902	-0.152352	-0.590022	-0.00494323	11.3217	-0.0158721	-0.0332272	-0.00150816	11.0025	-0.347434	-0.621019	-0.0561764
Tb427_100117300	48	14839	13468	17527	15765	14812	13428	17488	15720	-0.0726143	-0.0786051	0.0688839	0.649432	0.997057	1.05082	-0.233396	4.69524	-0.00582289	-0.343237	3.23302	-0.0255446	0.409242	2.88001	0.0388792	13.7872	-0.058656	-0.24043	-0.00299748	13.9772	-0.0331672	-0.0715352	-0.00326005	13.9008	-0.0801413	-0.152833	-0.0075544
Tb427_100117400	4	438	242	157	29	436	242	156	29	-0.482307	-1.39157	-4.32515	0.257807	1.31504	1.17811	-1.19753	0.492311	-0.0615682	-2.67037	2.11264	-1.18737	-3.96994	1.70192	-3.16088	8.34914	-0.40264	-1.22103	-0.0572107	8.03782	-1.2768	-2.18504	-0.70785	6.82954	-3.05389	-3.61398	-2.55894
Tb427_100117500	21	3734	2505	2738	1900	3725	2491	2729	1894	0.0258297	-0.519085	-0.41224	0.521174	0.684594	1.40153	0.431255	1.97563	0.00821135	-1.3655	1.50621	-0.237606	-0.640233	2.41305	-0.0715593	11.5788	-0.344054	-1.3559	-0.0816616	11.6429	-0.534673	-1.12655	-0.138056	11.3794	-0.782811	-1.41861	-0.293743
Tb427_100117600	6	1356	1781	3833	4226	1350	1777	3824	4220	0.401752	0.466184	0.859599	1.08274	1.55735	2.07576	0.895516	4.49191	0.0315606	0.558263	3.06673	0.0493213	1.25912	5.3884	0.232749	10.6023	0.691543	2.61793	0.724517	11.1551	1.45055	3.02497	1.58507	11.2255	1.85323	3.34051	2.14175
Tb427_100117700	4	2788	1798	1562	1688	2785	1795	1561	1686	-0.666271	-1.10397	-1.39293	0.385216	0.79844	1.09724	-1.72406	0.848613	-0.165314	-2.45853	1.92144	-0.962522	-1.77605	0.436451	-0.49105	11.1289	-0.370262	-1.43617	-0.0985077	11.0275	-0.873682	-1.81616	-0.441933	11.0834	-0.489849	-0.878336	-0.108174
Tb427_100117800	11	3657	3325	4676	4437	3652	3316	4664	4424	-0.365665	-0.394002	-0.56708	0.243416	1.03075	1.60989	-0.962431	0.855738	-0.0371984	-1.13966	3.20595	-0.164494	-0.94138	2.9428	-0.132585	11.768	0.0815765	0.323291	0.00325746	12.0139	0.237834	0.504184	0.0284435	11.9761	0.385616	0.711251	0.0715309
Tb427_100117900	839	41931	39489	43006	36831	9621	9433	14000	10366	0.378217	0.2335	0.549137	0.733702	0.960115	1.1137	2.32804	3.54074	0.436196	0.503989	2.40899	0.0423323	1.42424	2.20639	0.301984	15.3125	-0.109355	-0.45229	-0.00459732	15.374	-0.34824	-0.75444	-0.0584211	15.2622	-0.548505	-1.0576	-0.156915
Tb427_100118000	14	1928	1386	1518	1099	1927	1382	1516	1092	-0.107095	-0.622198	-0.745091	0.730122	1.3529	1.41184	-0.209446	3.8021	-0.00494872	-1.55005	3.65762	-0.315337	-1.45366	1.87603	-0.317496	10.6752	-0.182668	-0.694141	-0.00874567	10.7408	-0.360019	-0.742354	-0.0564953	10.5079	-0.494755	-0.86532	-0.104966
Tb427_100118100	13	5279	5267	9654	8260	5269	5254	9631	8234	-0.303249	-0.452673	-0.699457	0.656755	1.78612	1.97834	-0.652334	2.70821	-0.0199031	-1.25635	4.16428	-0.201689	-0.894377	4.01543	-0.122158	12.3645	0.174909	0.703091	0.00874567	12.8016	0.691234	1.47908	0.26528	12.6891	0.650979	1.21983	0.211321
Tb427_100118200	23	7498	6993	6880	5171	7488	6968	6862	5150	0.0636771	-0.333071	-0.627097	0.529268	0.996665	1.92667	0.527169	2.98748	0.0114791	-1.32937	3.70287	-0.225076	-1.63348	4.79052	-0.404498	12.8221	0.0464103	0.18807	0.00265832	12.8103	-0.304353	-0.651299	-0.0455711	12.6044	-0.518799	-0.970568	-0.132614
Tb427_100118300	7	597	319	362	298	594	318	362	298	-0.665828	-0.691775	-0.647278	0.804171	1.31654	1.22026	-1.23757	2.32514	-0.0671533	-1.82943	3.31787	-0.45977	-0.730118	1.61769	-0.0885189	8.77123	-0.479948	-1.54752	-0.131719	8.86232	-0.5863	-1.09344	-0.127196	8.72219	-0.430934	-0.663462	-0.0643335
Tb427_100118400	16	5687	5416	6533	5152	5678	5405	6525	5146	0.107319	-0.0458692	-0.157037	0.400203	1.00683	1.27619	0.799439	2.6196	0.0292914	-0.153883	2.10035	-0.0101239	-0.316314	2.28399	-0.0290622	12.4384	0.102726	0.41353	0.00325746	12.5736	0.0386803	0.0825788	0.00358021	12.4023	-0.0965163	-0.179817	-0.0105641
Tb427_100118500	34	7670	6942	8716	7412	7650	6913	8694	7393	-0.00170814	0.300346	0.249004	0.519275	1.0321	1.00938	0.322549	3.08769	0.00748949	0.961228	2.78283	0.118446	0.844805	2.86565	0.112149	12.8332	0.00237698	0.00963394	3.22931e-05	12.9973	-0.0107508	-0.0230441	-0.000790508	12.8804	-0.0714655	-0.134378	-0.00666369
Tb427_100118600	4	573	336	216	169	573	335	216	167	-0.395029	-1.38078	-1.96214	0.35709	0.880535	1.38214	-1.22363	1.39502	-0.0654592	-2.50028	1.18433	-1.00358	-2.37773	1.07885	-0.974304	8.77906	-0.346546	-1.11854	-0.0433598	8.46094	-1.23875	-2.22513	-0.744247	8.2844	-1.12587	-1.65391	-0.416796
Tb427_100118700	7	806	872	1191	801	805	870	1190	800	0.369742	0.127757	-0.667685	1.05516	1.46517	0.985539	1.63489	4.12326	0.146696	0.133748	2.76167	0.00901519	-0.516605	2.37838	-0.0531894	9.71227	0.472498	1.68439	0.169113	9.93705	0.611962	1.22332	0.16883	9.65104	0.428978	0.71362	0.0719507
Tb427_100118800	50	27510	25950	34692	28550	27461	25888	34624	28480	-0.0525695	-0.0961018	-0.430466	0.544564	0.910114	1.55147	-0.0238419	3.53866	-0.00107939	-0.312006	2.59972	-0.0230805	-0.879829	3.46881	-0.119039	14.7056	-0.0656339	-0.270738	-0.00325746	14.915	-0.0135068	-0.02923	-0.00140892	14.7745	-0.238395	-0.458203	-0.0362244
Tb427_100118900	31	19658	17508	16991	14261	19617	17453	16957	14219	-0.107061	-0.113642	-0.429701	0.420753	0.999239	1.17714	-0.322498	2.69567	-0.00748949	-0.508462	2.71334	-0.0429361	-0.878196	3.10254	-0.118403	14.1793	-0.112632	-0.463117	-0.00459732	14.1577	-0.498079	-1.07512	-0.123044	14.0314	-0.649093	-1.23956	-0.218572
Tb427_100119000	15	2742	2021	2838	2111	2736	2017	2832	2108	-0.195865	-0.159784	-0.492735	0.402946	0.808689	1.2423	-0.532982	1.91164	-0.0114791	-0.640248	2.09112	-0.0611605	-1.14405	1.3855	-0.190671	11.2012	-0.182562	-0.710127	-0.00874567	11.4461	-0.0218053	-0.0457688	-0.00252529	11.2327	-0.16459	-0.296755	-0.0208211
Tb427_100119100	6	1772	1329	1279	1011	1769	1322	1277	1009	-0.213011	0.112847	-0.686336	0.483304	1.33806	0.806287	-0.823523	1.31642	-0.0293187	0.2866	3.1223	0.0207128	-1.24586	1.46826	-0.228169	10.5841	-0.115325	-0.436156	-0.00451313	10.5565	-0.470685	-0.964795	-0.0974628	10.3869	-0.476172	-0.827796	-0.0962392
Tb427_100119200	10	1446	885	1288	899	1443	882	1284	895	-0.340056	-0.0953449	-0.301831	0.493351	0.759634	0.953337	-1.31944	1.42203	-0.0777061	-0.237855	1.67627	-0.0166185	-0.520941	1.80817	-0.0533864	10.1443	-0.378443	-1.39384	-0.0889203	10.4149	-0.156062	-0.318297	-0.0164151	10.1557	-0.319309	-0.548235	-0.0470281
Tb427_100119300	14	4617	4207	4945	4743	4584	4189	4926	4718	-0.388249	-0.154805	-0.129951	0.602596	0.375278	0.487868	-1.24695	2.44351	-0.0672671	-0.492332	1.03926	-0.0414002	-0.130686	1.0887	-0.0123254	12.1058	0.0616825	0.246568	0.00299748	12.2224	-0.0343616	-0.0730544	-0.00340623	12.1923	0.114762	0.212806	0.0131186
Tb427_100119400	9	1184	1709	1595	1396	1175	1701	1592	1393	0.109433	0.374305	0.452831	0.514752	1.24014	0.983841	0.850834	2.35039	0.0293187	0.871544	2.84373	0.0997226	1.02466	1.93341	0.156027	10.4747	0.836332	3.14397	1.22848	10.4249	0.439743	0.897209	0.0836515	10.3288	0.578931	1.00341	0.142642
Tb427_100119500	12	3882	2610	1889	1651	3874	2604	1885	1645	-0.343552	-0.802977	-0.887864	0.567823	0.544348	1.05506	-1.50939	2.15786	-0.115728	-2.04797	1.26652	-0.602447	-2.25261	2.06226	-0.858096	11.6364	-0.344827	-1.36135	-0.0833007	11.4033	-1.10701	-2.32152	-0.825402	11.3062	-1.03105	-1.86379	-0.548748
Tb427_100119600	24	13106	6721	434	44	13088	6706	434	44	-1.00259	-5.57311	-6.46799	0.84038	1.94626	1.08452	-4.38542	4.40826	-2.95091	-10.8924	3.45748	-24.3841	-8.07496	3.96044	-13.5003	13.1963	-0.841941	-3.42961	-1.54062	11.2206	-4.96824	-10.3769	-22.0482	9.57686	-7.75374	-12.8316	-34.6516
Tb427_100119700	4	1815	1559	2107	1977	1812	1557	2103	1974	0.0694428	-0.213779	-0.156406	0.246328	0.931638	0.338637	0.513833	0.918202	0.0109627	-0.322402	2.35731	-0.0240043	-0.113772	0.733146	-0.0106446	10.7165	0.0712675	0.271382	0.00325746	10.9337	0.184593	0.382761	0.0197997	10.8878	0.385073	0.685107	0.0672131
Tb427_100119800	5	882	653	491	401	882	651	485	400	-0.0781246	-0.928913	-0.570584	0.0620058	0.292047	1.23862	-0.100116	0.287166	-0.00314928	-1.94557	0.24622	-0.532924	-0.999291	2.07382	-0.148955	9.56875	-0.0646067	-0.227449	-0.00276563	9.36325	-0.749705	-1.45125	-0.253214	9.21735	-0.636463	-1.02468	-0.147548
Tb427_100119900	2	1080	1128	1051	1155	1078	1124	1050	1150	0.1456	-0.47416	0.0173368	0.0338161	0.501466	0.19498	0.618639	0.163246	0.0173372	-0.861082	0.845441	-0.0978945	0.150807	0.313021	0.0130001	10.1088	0.394688	1.45016	0.102404	10.0579	4.29177e-05	8.62734e-05	2.98962e-05	10.1259	0.467122	0.800668	0.0900516
Tb427_100120000	11	5103	6885	3123	1323	5095	6865	3116	1320	-0.298294	-0.964614	-1.27709	1.10484	0.350521	1.47198	-1.28375	3.29588	-0.0725625	-3.04455	1.3404	-1.64079	-2.55844	4.01309	-1.15845	12.5333	0.598761	2.41464	0.55494	11.9631	-0.821007	-1.73912	-0.398375	11.3437	-1.75031	-3.16808	-1.89962
Tb427_100120100	4	2159	2351	2419	618	2156	2344	2415	615	-0.615234	-0.921156	-3.8053	0.688892	0.856281	2.20064	-1.68413	1.78335	-0.155729	-1.67118	1.23255	-0.371549	-3.88691	0.127278	-3.01971	11.1379	0.384704	1.49272	0.114474	11.1585	0.115511	0.240906	0.0114915	10.1746	-1.44048	-2.47585	-1.07182
Tb427_100120200	9	2969	2181	277	10	2957	2174	276	10	-0.363381	-3.3873	-6.53286	0.482755	0.835594	0.891484	-1.64501	1.74023	-0.148528	-7.95296	2.27983	-13.0853	-7.54407	3.5697	-11.8044	11.3136	-0.195054	-0.76189	-0.00990469	9.82617	-3.36189	-6.68382	-9.11501	7.46416	-7.39419	-9.73507	-20.0196
Tb427_100120300	3	846	683	835	816	844	679	835	816	-0.483318	-1.97971	-4.02982	0.79225	1.09689	0.962714	-0.765093	1.67212	-0.0271258	-2.30587	3.84499	-0.815618	-2.72002	3.55446	-1.34024	9.57108	0.0600745	0.211538	0.00265832	9.71593	0.0476974	0.0942828	0.00397233	9.69934	0.379013	0.632592	0.0589377
Tb427_100120400	32	10284	7533	7450	3675	10263	7502	7433	3665	-0.101572	-0.269941	-1.10477	0.511346	1.02466	1.57799	-0.285473	3.4998	-0.00748949	-0.815636	2.83378	-0.0911162	-2.44677	3.24282	-1.0441	13.1036	-0.321277	-1.30716	-0.0751766	13.0957	-0.668085	-1.43316	-0.246144	12.586	-1.46461	-2.73901	-1.35478
Tb427_100120500	9	3498	3921	9265	5068	3487	3913	9238	5053	0.111404	-0.179433	-0.423873	0.36684	0.82838	1.32778	0.651527	1.7124	0.0199031	-0.494047	2.04697	-0.0415012	-0.511832	2.25943	-0.0531139	11.8549	0.377611	1.50005	0.117392	12.4751	1.25161	2.66918	1.16457	12.0399	0.632453	1.16843	0.194248
Tb427_100120600	19	6335	5622	4923	1692	6326	5613	4907	1687	0.0788025	-0.497516	-2.63661	0.33709	0.79483	1.80071	0.805762	1.83144	0.0292914	-1.60205	1.93211	-0.339118	-3.72859	3.46292	-2.75446	12.5431	-0.00622935	-0.0251257	-3.22931e-05	12.4474	-0.515084	-1.09812	-0.128917	11.6771	-1.75498	-3.21034	-1.95688
Tb427_100120700	11	3530	3319	4017	4082	3524	3315	4011	4077	0.0357834	0.221443	0.0713475	0.410027	0.6913	0.931436	0.39136	1.39079	0.00821135	0.502502	1.40628	0.0422665	0.361034	1.66014	0.0340468	11.7412	0.131783	0.521869	0.00494323	11.8789	0.0804618	0.170217	0.00752409	11.8904	0.328507	0.60455	0.0537783
Tb427_100120800	13	3853	2914	3823	2967	3843	2904	3813	2959	-0.108531	-0.144675	-0.245714	0.257113	1.12507	0.717157	-0.440249	1.80992	-0.00821135	-0.389786	3.00704	-0.0296822	-0.300757	1.84866	-0.0277175	11.7105	-0.180137	-0.712725	-0.00896109	11.9063	-0.119429	-0.252761	-0.0120737	11.7235	-0.234211	-0.429016	-0.0334425
Tb427_100120900	7	5445	2955	766	21	5435	2950	765	21	-0.942466	-2.90718	-6.70216	0.449018	0.399244	0.765181	-4.38277	1.24741	-2.95082	-8.10975	2.08456	-13.5931	-9.15771	5.49429	-17.3079	11.97	-0.676572	-2.69568	-0.795187	10.9965	-2.86429	-5.94927	-7.16423	8.41856	-7.37105	-10.9937	-25.5236
Tb427_100121000	15	7957	7464	8979	8390	7938	7442	8953	8356	0.118335	0.108702	0.750184	0.532519	0.46116	0.789812	0.797944	2.98314	0.0292781	0.267129	1.04032	0.0186713	1.73165	1.2268	0.462674	12.912	0.0486008	0.197213	0.00265832	13.0453	-0.0246834	-0.0529289	-0.00260955	12.9963	0.0378261	0.071264	0.00341844
Tb427_100121100	18	7378	5057	4477	3428	7363	5045	4469	3416	-0.337196	-0.598931	-0.478045	0.53695	1.22744	1.388	-1.55022	3.13395	-0.125501	-2.02133	3.322	-0.582827	-1.0604	2.625	-0.164313	12.5767	-0.381172	-1.53836	-0.130178	12.4888	-0.87525	-1.86684	-0.474135	12.2962	-1.04463	-1.94171	-0.60658
Tb427_100121200	19	7271	7535	9060	8618	7257	7515	9044	8600	-0.341624	-0.236818	-0.205435	0.602182	0.690814	0.904905	-1.09171	2.10715	-0.0498679	-0.680904	2.50109	-0.0677661	-0.427024	2.1591	-0.0410024	12.8538	0.196289	0.795812	0.012753	12.9867	0.123005	0.263634	0.0131493	12.9506	0.213077	0.401132	0.0304208
Tb427_100121300	3	1277	1281	1867	1899	1276	1278	1861	1894	0.160101	-0.589004	-1.27104	0.193135	2.41637	3.40968	0.827297	0.753082	0.0293187	-1.39008	3.24794	-0.247722	-2.35424	1.86304	-0.953097	10.3214	0.322001	1.19956	0.0541176	10.593	0.544391	1.11725	0.135038	10.6053	0.87431	1.53628	0.351944
Tb427_100121400	3	1530	1424	1798	1551	0	0	0	0	-0.0023708	0.391677	-0.0789007	0.0538492	0.260053	0.34416	0.152636	0.205815	0.00404838	0.631595	0.910622	0.0599423	-0.0214097	0.406974	-0.00182135	10.528	0.199855	0.753545	0.00990469	10.6962	0.221167	0.455412	0.0253293	10.5896	0.323902	0.568722	0.0490989
Tb427_100121500	0	NA	NA	NA	NA	NA	NA	NA	NA	NA	NA	NA	NA	NA	NA	NA	NA	NA	NA	NA	NA	NA	NA	NA	NA	NA	NA	NA	NA	NA	NA	NA	NA	NA	NA	NA
Tb427_100121600	3	1592	1369	1703	1544	0	0	0	0	-0.0869046	0.244973	0.0147616	0.38633	0.335965	0.1622	-0.199389	1.45321	-0.00474591	0.515097	0.366895	0.0434367	0.154303	0.306638	0.0134965	10.5283	0.0857415	0.323289	0.00325746	10.6857	0.086422	0.177896	0.00752409	10.615	0.256472	0.450861	0.0352623
Tb427_100121700	0	NA	NA	NA	NA	NA	NA	NA	NA	NA	NA	NA	NA	NA	NA	NA	NA	NA	NA	NA	NA	NA	NA	NA	NA	NA	NA	NA	NA	NA	NA	NA	NA	NA	NA	NA
Tb427_100121800	4	678	363	568	407	111	32	61	28	-0.647574	0.409264	0.305503	1.11086	3.0319	2.07573	-1.7817	2.33679	-0.185054	0.828645	3.14531	0.0934208	0.673309	1.05748	0.077309	8.95601	-0.489816	-1.61673	-0.152085	9.27861	-0.153737	-0.295927	-0.0144907	9.03843	-0.210326	-0.333512	-0.0242363
Tb427_100121900	1	12	7	8	7	12	7	8	7	-0.193407	-0.157059	0.0638787	NA	NA	NA	-0.0631581	NA	-0.00282512	-0.133603	NA	-0.00901519	0.118915	NA	0.0111387	3.27537	0.0609027	0.0305778	3.22931e-05	3.36566	0.0167172	0.00681476	0.000369199	3.27537	0.609258	0.26879	0.0194958
Tb427_100122000	3	539	284	204	40	537	282	204	40	-0.515558	-1.27724	-2.95677	0.00904392	0.480147	0.339946	-1.12482	0.887089	-0.0548479	-2.51105	0.200064	-1.01573	-4.30885	0.845034	-3.7667	8.61388	-0.489292	-1.54404	-0.130905	8.37572	-1.22605	-2.18263	-0.70592	7.20766	-2.9496	-3.72862	-2.74027
Tb427_100122100	22	6431	5145	8022	7675	6420	5135	8007	7657	0.0114268	-0.0195984	0.289813	0.250784	1.16953	0.675464	0.376684	1.38416	0.00821135	-0.0942983	4.10236	-0.00577425	1.13717	1.83845	0.189456	12.49	-0.152206	-0.613317	-0.00555876	12.8104	0.138628	0.296657	0.014647	12.7785	0.247522	0.464582	0.0369384
Tb427_100122200	13	2603	2511	4483	3911	2599	2505	4475	3898	0.231477	0.547037	0.235303	0.769489	0.654163	1.53931	1.60809	2.61358	0.138764	1.4952	2.05221	0.291193	0.704653	2.81879	0.0829055	11.3203	0.197484	0.77157	0.00990469	11.7383	0.68942	1.45507	0.254494	11.6399	0.741893	1.35562	0.265511
Tb427_100122300	0	NA	NA	NA	NA	NA	NA	NA	NA	NA	NA	NA	NA	NA	NA	NA	NA	NA	NA	NA	NA	NA	NA	NA	NA	NA	NA	NA	NA	NA	NA	NA	NA	NA	NA	NA
Tb427_100122400	32	9693	8455	10639	9127	9667	8425	10618	9090	0.140834	-0.045225	-0.188266	0.506956	1.17565	1.31958	1.26069	3.01334	0.0682084	-0.148881	3.44328	-0.0100553	-0.369192	3.42945	-0.0343329	13.1442	-0.0720929	-0.293475	-0.00325746	13.31	-0.0857778	-0.1843	-0.0077305	13.1994	-0.154344	-0.29171	-0.0206416
Tb427_100122500	14	8026	7590	12244	10199	8007	7565	12219	10163	-0.210103	-0.593927	-0.574766	0.557977	1.32223	2.20565	-0.703587	3.71254	-0.0234594	-1.96355	3.72717	-0.545773	-1.36213	4.36886	-0.274137	12.9303	0.0590465	0.239664	0.00299748	13.2752	0.391946	0.841919	0.0715175	13.1434	0.28609	0.540249	0.0459505
Tb427_100122600	4	3392	3410	2868	377	3386	3400	2862	376	0.0305646	-0.399631	-1.34773	0.401756	0.57966	2.09368	0.430369	1.5039	0.00821135	-1.05578	1.41722	-0.142844	-1.75972	2.96393	-0.481031	11.732	0.228955	0.906435	0.0207739	11.6071	-0.326338	-0.687135	-0.0487272	10.1442	-2.80011	-4.80452	-4.72015
Tb427_100122700	6	6147	5027	1594	138	6141	5017	1594	138	-0.0404075	-1.90863	-5.0593	0.341816	0.591183	2.16317	-0.0514301	1.33808	-0.00249959	-4.20772	0.358816	-3.45959	-6.36277	0.999436	-8.37044	12.4407	-0.117159	-0.471653	-0.00459732	11.6123	-2.0316	-4.27814	-3.52429	9.84976	-5.0624	-8.53355	-15.3816
Tb427_100122800	1	2131	2437	2507	1892	2124	2435	2504	1891	0.358468	0.00792446	-0.275931	NA	NA	NA	1.16303	NA	0.0577783	-0.0140106	NA	-0.000608118	-0.306224	NA	-0.0279774	11.1544	0.454228	1.76364	0.20143	11.1748	0.184575	0.385097	0.0199694	10.9719	0.0782112	0.139628	0.00694998
Tb427_100122900	6	698	346	306	127	694	344	305	126	-0.45865	-1.41478	-2.13009	1.04305	0.761462	1.89052	-1.80678	3.19794	-0.192528	-2.97477	1.60961	-1.55042	-3.02191	3.09715	-1.7142	8.94241	-0.599901	-1.97681	-0.288786	8.85393	-1.05305	-1.96251	-0.539812	8.22123	-1.81212	-2.64241	-1.24772
Tb427_100123000	4	980	336	53	0	974	334	51	0	-0.981364	-3.19541	-5.54403	0.709604	1.79305	1.02589	-2.29433	1.95421	-0.416729	-4.28599	2.14544	-3.60081	-3.89086	1.04537	-3.026	9.16592	-1.14664	-3.87761	-2.12269	7.83942	-3.97966	-6.63405	-8.98191	4.46869	-9.76115	-6.43767	-8.67817
Tb427_100123100	11	3162	1786	2173	2256	3158	1779	2171	2255	-0.615425	-0.723953	-1.34484	0.459701	1.48133	2.80529	-1.31112	2.84688	-0.0765776	-1.6781	3.71615	-0.375158	-2.96918	2.25651	-1.64588	11.2149	-0.567357	-2.20804	-0.414971	11.3563	-0.605327	-1.26817	-0.183723	11.3834	-0.295813	-0.536142	-0.045226
Tb427_100123200	12	4685	4097	4917	4011	4663	4067	4906	3990	0.0552022	-0.168921	-0.516664	0.337777	0.647963	0.860482	0.501951	1.71462	0.0104338	-0.461106	2.25526	-0.0379759	-0.961629	1.49227	-0.137694	12.0973	0.00295601	0.0118139	3.22931e-05	12.2288	-0.0641584	-0.136416	-0.0059254	12.082	-0.132417	-0.244892	-0.0163773
Tb427_100123300	22	8495	6669	6645	5585	8479	6643	6630	5556	-0.215165	-0.631577	-0.502035	0.366982	0.895831	0.866518	-0.422262	1.53474	-0.00821135	-1.76596	2.52657	-0.422845	-1.08764	2.64355	-0.173346	12.8779	-0.205929	-0.835199	-0.0154497	12.8753	-0.539769	-1.15576	-0.14512	12.75	-0.608534	-1.14159	-0.18547
Tb427_100123400	40	18635	22839	40450	34406	18582	22734	40305	34217	0.215161	0.149698	0.403057	0.658295	0.898552	0.95277	2.00494	3.60791	0.268583	0.45244	2.58413	0.0370859	1.21254	2.50306	0.214758	14.3325	0.337499	1.38916	0.0880742	14.7448	0.783532	1.69482	0.371281	14.6281	0.613553	1.17797	0.197943
Tb427_100123500	15	6680	8803	5690	1754	6668	8766	5675	1749	-0.170901	-0.588621	-0.457103	0.353129	0.423255	1.26431	-0.591174	1.7451	-0.0149266	-1.60669	1.29382	-0.341285	-0.826248	1.52932	-0.107213	12.9048	0.53948	2.18888	0.403501	12.59	-0.394092	-0.841497	-0.0715175	11.7413	-1.78872	-3.27818	-2.05172
Tb427_100123600	8	2902	2847	3983	5661	2894	2840	3975	5649	0.216105	0.301846	0.332642	0.511747	0.293083	1.92391	0.877567	2.20957	0.0302096	0.480264	0.908929	0.0398508	1.10869	2.10822	0.179788	11.4893	0.210265	0.826281	0.0154344	11.7315	0.362536	0.765065	0.0593518	11.985	1.06934	1.97281	0.628842
Tb427_100123700	2	133	106	43	123	133	105	43	123	0.210747	-1.04443	0.832217	0.0399241	0.363023	0.781662	0.593773	0.00781303	0.0153605	-1.40433	0.697224	-0.253388	1.0339	0.766833	0.158301	6.8977	0.224921	0.500047	0.00459732	6.25182	-1.27486	-1.55643	-0.302521	7.00453	0.702642	0.858068	0.102967
Tb427_100123800:pseudogene	24	14147	11838	17411	12889	14121	11804	17389	12859	-0.149179	-0.54074	-0.893328	0.538847	0.829618	1.37973	-0.605032	4.24158	-0.015941	-1.65264	2.24503	-0.363543	-1.94269	2.40148	-0.604886	13.6597	-0.167171	-0.684428	-0.00874567	13.938	0.0292783	0.0631359	0.00260955	13.7211	-0.276216	-0.525686	-0.0434734
Tb427_100123900	13	2794	1457	1517	1169	2785	1450	1514	1165	-0.321494	-0.424803	-0.709013	0.766999	1.34996	1.97678	-0.977261	3.41544	-0.0373364	-1.1539	3.69388	-0.168477	-1.17602	4.23559	-0.202245	10.9788	-0.666428	-2.56886	-0.679556	11.0079	-0.917385	-1.90603	-0.499198	10.82	-0.98528	-1.74798	-0.473638
Tb427_100124000	9	992	686	1305	804	992	684	1302	800	-0.379025	0.246336	-0.323561	0.971247	0.782983	1.37998	-1.1689	2.33763	-0.0586422	0.469156	2.60339	0.0388101	-0.569618	2.79635	-0.0609429	9.68902	-0.171205	-0.609121	-0.00555876	10.1527	0.427195	0.862304	0.0756397	9.80344	0.113266	0.19036	0.0109835
Tb427_100124100	6	1382	803	762	356	1362	795	756	349	-0.47571	-1.03656	-1.70717	0.175368	0.734744	1.17293	-1.88776	0.558793	-0.225018	-2.14771	1.24953	-0.68022	-3.30733	1.16126	-2.10935	10.0416	-0.446346	-1.63227	-0.153783	10.0038	-0.814867	-1.63404	-0.340035	9.45541	-1.48949	-2.44317	-1.04067
Tb427_100124200	14	3864	3186	3773	2859	3854	3169	3765	2847	-0.0039856	-0.0636658	-0.398836	0.662639	0.288667	0.922424	0.236125	3.60281	0.00605328	-0.254396	0.943966	-0.0178712	-0.718879	2.06294	-0.0863033	11.7769	-0.0600537	-0.238055	-0.00296228	11.8989	-0.141938	-0.300366	-0.0150441	11.6988	-0.288291	-0.5277	-0.0438426
Tb427_100124300	25	5263	3074	3879	2792	5247	3061	3869	2784	-0.318266	-0.0687305	-0.343923	0.574983	1.0897	0.871148	-1.8343	3.37647	-0.203147	-0.311398	3.07368	-0.0230515	-0.505216	1.95151	-0.0526222	11.974	-0.57085	-2.27467	-0.452228	12.1417	-0.567083	-1.20435	-0.162229	11.9046	-0.797551	-1.46829	-0.315958
Tb427_100124400	36	11038	8237	8425	5848	11015	8220	8413	5829	-0.0355819	-0.247453	-0.606784	0.875724	1.41661	1.7193	0.128068	4.42239	0.00402325	-0.940266	4.83198	-0.11343	-1.15067	3.91138	-0.193116	13.2191	-0.302337	-1.23191	-0.0601961	13.2354	-0.60388	-1.29679	-0.19322	12.9721	-0.951564	-1.79202	-0.501944
Tb427_100124500	15	7889	7793	10669	6128	7855	7747	10619	6098	0.07443	-0.300712	-0.484844	0.520901	1.08309	1.02449	0.770559	2.39878	0.0272644	-1.24252	2.66942	-0.196909	-0.764498	1.9815	-0.0948566	12.9369	0.121509	0.493239	0.00459732	13.1635	0.227055	0.487327	0.0276948	12.7635	-0.36985	-0.693997	-0.0690718
Tb427_100124600	6	5887	4008	1820	819	5875	4000	1817	818	-0.0940239	0.12753	0.0023823	0.529416	0.859402	1.23859	-0.182531	1.53069	-0.00462409	0.228195	1.65158	0.0159131	0.130489	2.22518	0.0123254	12.2461	-0.368328	-1.47696	-0.10975	11.6768	-1.78316	-3.75941	-2.63716	11.101	-2.61345	-4.68925	-4.48532
Tb427_100124700:pseudogene	1	18	11	28	11	18	11	28	11	-0.0927331	1.16705	0.224751	NA	NA	NA	0.00824621	NA	0.000169703	0.974526	NA	0.123057	0.225181	NA	0.0190346	3.86651	0.0716748	0.0484678	3.22931e-05	4.52117	1.10438	0.754599	0.0584211	3.86651	0.57612	0.312619	0.0224686
Tb427_100124800	7	601	427	189	14	596	424	189	14	-0.176498	-1.2901	-6.05603	0.373069	1.60695	1.43819	-0.370624	1.27787	-0.00821135	-2.65123	3.21825	-1.16727	-5.24003	2.47962	-5.65658	8.9861	-0.0841146	-0.278644	-0.00325746	8.39924	-1.49477	-2.66771	-1.16316	6.5452	-4.49403	-5.03612	-5.2085
Tb427_100124900	27	15646	9770	4203	2833	15607	9726	4192	2824	-0.293829	-0.452643	-0.2668	0.726678	1.15155	1.42762	-1.23698	4.93001	-0.0670555	-1.2389	3.13132	-0.195729	-0.438545	2.50453	-0.0428706	13.5939	-0.584957	-2.39338	-0.537701	12.9855	-2.09041	-4.48028	-3.90747	12.701	-2.46172	-4.6139	-4.33487
Tb427_100125000	8	3353	3018	4530	4225	3344	3011	4519	4212	-0.283608	-0.470154	-0.196234	0.568199	1.01657	0.826881	-0.90954	2.57246	-0.032269	-1.13366	1.64902	-0.162789	-0.12048	1.85692	-0.0112677	11.6355	0.0760584	0.300264	0.00325746	11.9285	0.324084	0.686136	0.0486374	11.8782	0.454129	0.835456	0.0982471
Tb427_100125100	23	7847	6237	6192	4539	7837	6212	6175	4521	-0.0907281	0.0763346	0.00245193	0.508813	0.881114	1.36416	-0.425401	2.23752	-0.00821135	0.17935	3.43402	0.0118449	0.226541	3.62447	0.0190346	12.7724	-0.180879	-0.732408	-0.00955979	12.7672	-0.518531	-1.10918	-0.132807	12.5432	-0.763759	-1.42711	-0.297141
Tb427_100125200	3	908	474	297	188	908	471	296	187	-0.529359	-0.898666	-1.03436	0.369379	0.872841	0.297371	-1.80663	1.19781	-0.192528	-1.94489	1.88191	-0.532541	-1.57049	0.274129	-0.372009	9.3588	-0.553963	-1.91165	-0.260367	9.02204	-1.48868	-2.81252	-1.33015	8.69288	-1.69447	-2.6012	-1.20199
Tb427_100125300	27	23820	28391	65787	35108	23770	28319	65655	35006	-0.370264	-0.259902	-0.64417	0.511966	0.90532	1.17833	-1.90174	2.5058	-0.228513	-0.797821	2.71013	-0.0880596	-1.26154	2.67375	-0.233599	14.6665	0.274503	1.13209	0.045097	15.2727	1.08893	2.35859	0.858475	14.8197	0.26124	0.502277	0.0403175
Tb427_100125400	5	4396	4258	2927	623	4389	4245	2920	620	0.263368	-0.344917	-2.11393	0.176706	1.4412	0.758382	1.48265	0.734728	0.110218	-0.731286	3.22262	-0.0765653	-2.83299	2.43654	-1.47624	12.0791	0.151641	0.605786	0.00533417	11.8088	-0.68706	-1.45182	-0.253457	10.6932	-2.52841	-4.46073	-4.03346
Tb427_100125500	16	7125	8079	12170	11441	7102	8063	12147	11412	0.209299	0.0359184	0.167941	0.365392	0.415237	0.595114	1.6694	2.0896	0.150531	0.0572666	1.3867	0.00321457	0.617279	1.48239	0.0672823	12.8894	0.323683	1.31301	0.0757918	13.1849	0.56218	1.2068	0.163209	13.1404	0.624075	1.17844	0.197999
Tb427_100125600	6	4484	4304	6211	5012	4480	4294	6202	5002	0.108631	-0.138126	-0.0522245	0.279936	1.11378	1.00803	0.762986	1.19013	0.0271258	-0.388665	2.74178	-0.0295394	0.0562614	2.38498	0.00579432	12.1012	0.137046	0.547765	0.00494323	12.3657	0.325196	0.692627	0.0495193	12.211	0.233841	0.433805	0.0337503
Tb427_100125700	15	4251	3235	3444	3337	4240	3221	3438	3326	-0.0739679	-0.134988	0.256272	0.52481	0.855631	0.93249	-0.187999	2.17403	-0.00462409	-0.509902	2.85865	-0.0429445	0.802586	1.94238	0.102654	11.8568	-0.181172	-0.719737	-0.00938372	11.9019	-0.41148	-0.870805	-0.077504	11.8792	-0.228669	-0.420691	-0.0323955
Tb427_100125800	16	5276	4033	5473	4805	3670	2812	4314	3471	-0.145273	0.275278	0.0348102	0.50852	0.696451	0.793036	-0.514762	1.74284	-0.011034	0.676432	2.06706	0.0667268	0.254146	2.00765	0.0221603	12.1716	-0.196202	-0.785466	-0.0110131	12.3918	-0.0939968	-0.200264	-0.00885813	12.2979	-0.0740163	-0.137583	-0.00678343
Tb427_100125900	27	15426	13649	18183	15032	13764	12458	16911	13664	0.167366	0.265083	0.161934	0.529066	0.955643	0.814363	1.33322	2.99249	0.0817153	0.906974	3.01715	0.105579	0.480331	2.78609	0.0488308	13.8248	-0.0979298	-0.401546	-0.00325746	14.0317	-0.0404722	-0.0873127	-0.00358021	13.8945	-0.20389	-0.388801	-0.0293822
Tb427_100126000	74	5857	5527	6664	7482	2329	1743	2189	2318	0.26088	0.6656	1.17613	0.63193	0.922772	1.10619	1.46431	2.70768	0.106661	1.55238	2.48034	0.315952	2.71862	2.57711	1.3386	12.4742	0.0870554	0.350687	0.00325746	12.6092	0.0219935	0.0469718	0.00252529	12.6927	0.357875	0.670647	0.065819
Tb427_100126100	14	4035	3645	3636	1612	4027	3640	3630	1607	0.172654	0.110095	-1.21636	0.465893	1.38174	0.932685	1.23118	2.86285	0.0663775	0.290993	3.79668	0.0209962	-2.53017	2.26496	-1.12877	11.9052	0.0628772	0.250109	0.0030003	11.9034	-0.25812	-0.546267	-0.0326914	11.3168	-1.1228	-2.0304	-0.672456
Tb427_100126200	20	7180	7375	9543	7738	7168	7359	9526	7711	0.202021	0.281246	0.470433	0.578969	0.594867	1.04788	1.57888	2.97191	0.131979	1.01893	1.9234	0.133027	1.37654	2.555	0.280467	12.8292	0.18517	0.750451	0.00990469	13.0151	0.213838	0.458422	0.0258874	12.8639	0.0882253	0.165844	0.00901985
Tb427_100126300	9	5439	5160	7041	4395	5433	5147	7033	4386	-0.0347504	0.0190231	-0.595267	0.498247	0.857007	2.81446	0.100883	2.23183	0.00314928	0.00831746	2.06212	0.0005006	-1.05365	3.46426	-0.162261	12.3713	0.10177	0.409144	0.00325746	12.5955	0.209284	0.446906	0.0241674	12.2555	-0.24053	-0.446674	-0.0347889
Tb427_100126400	6	350	262	381	220	348	259	379	220	0.29358	-0.275199	-0.194219	0.652726	1.69278	0.951434	1.05305	2.2185	0.0457901	-0.538546	3.85631	-0.0466127	-0.0823992	1.69159	-0.00811712	8.24472	0.0419739	0.125145	0.000339236	8.5144	0.284679	0.51415	0.028841	8.11895	-0.0124248	-0.0178957	-0.000568709
Tb427_100126500	10	5455	4403	5615	4718	5445	4393	5612	4710	-0.183129	-0.396798	0.0405372	0.636588	0.955072	1.04601	-0.965141	3.08402	-0.0373049	-1.09394	2.57681	-0.153051	0.308546	2.26143	0.0286499	12.259	-0.12367	-0.496041	-0.00459732	12.4343	-0.108569	-0.231427	-0.0105004	12.3088	-0.150055	-0.278994	-0.0199199
Tb427_100126600	6	2926	2431	2858	2334	2921	2429	2854	2330	-0.143223	0.239828	0.0152777	0.301141	0.836841	0.628724	-0.418238	0.96548	-0.00821135	0.526453	2.25769	0.0446484	0.161781	1.55578	0.0136499	11.3813	-0.0221022	-0.0865395	-3.22931e-05	11.498	-0.109501	-0.23008	-0.0103033	11.3519	-0.130419	-0.236126	-0.0151826
Tb427_100126700	10	4557	4342	6601	5147	4551	4327	6585	5131	0.08358	0.298781	0.291409	0.774375	0.964481	1.21261	0.625726	2.91068	0.0177582	0.820299	1.93813	0.0924363	0.918793	2.40113	0.126945	12.1192	0.125204	0.500643	0.00459732	12.4213	0.385319	0.821224	0.0668948	12.2418	0.244496	0.453897	0.0356364
Tb427_100126800	13	4302	3548	4570	3926	4298	3536	4562	3917	-0.489243	-0.752092	-0.926426	0.741918	1.27204	1.36188	-0.856248	2.45699	-0.0293187	-2.20115	3.43448	-0.723933	-2.01551	2.17816	-0.659618	11.932	-0.0702824	-0.279758	-0.00325746	12.1145	-0.0375863	-0.079794	-0.0034158	12.005	-0.0293231	-0.0541253	-0.00264257
Tb427_100126900	3	156	136	187	46	156	136	187	46	0.489164	1.29998	-0.737652	0.809127	0.0552496	0.596375	1.29313	2.02147	0.0735088	1.91465	0.448561	0.51346	-0.621585	0.684366	-0.0679491	7.19139	0.333623	0.800703	0.0129975	7.42038	0.510405	0.798249	0.0632118	6.41459	-0.851847	-0.92965	-0.122843
Tb427_100127000	3	644	309	182	194	644	309	182	194	-0.575422	-1.5324	-1.11513	0.125746	0.0540636	0.340109	-1.74276	1.59648	-0.172447	-2.75275	1.01328	-1.28171	-1.00251	0.282698	-0.150091	8.80292	-0.637226	-2.06319	-0.330637	8.42189	-1.65049	-2.9527	-1.49648	8.46783	-1.1219	-1.68233	-0.432312
Tb427_100127100	12	3439	2998	4047	3704	3433	2984	4039	3690	-0.113187	-0.213102	-0.269937	0.398722	1.06429	1.01639	-0.296548	1.90396	-0.00748949	-0.671139	2.56347	-0.0659777	-0.424935	1.9766	-0.0407805	11.649	0.029018	0.114604	3.22931e-05	11.8654	0.129943	0.274836	0.0134642	11.8015	0.238675	0.438163	0.0337622
Tb427_100127200	8	4864	3768	3529	3840	4855	3759	3525	3828	-0.339175	-0.0224268	-0.216801	0.423556	0.998965	1.04649	-1.22125	1.64875	-0.0649344	0.0559364	2.1823	0.0029983	-0.461988	1.90946	-0.0467118	12.0639	-0.169614	-0.677342	-0.00795033	12.0167	-0.579783	-1.22913	-0.169951	12.0776	-0.248729	-0.45995	-0.0363786
Tb427_100127300	5	1221	789	410	84	1220	787	410	84	-0.362079	-1.45477	-2.83653	0.335173	0.880968	0.234138	-1.04754	1.48752	-0.0453586	-3.35459	1.51837	-2.06059	-5.04367	2.03685	-5.23389	9.93962	-0.286125	-1.03859	-0.0335276	9.46784	-1.48684	-2.89729	-1.42751	8.32766	-3.22708	-4.76424	-4.63786
Tb427_100127400	1	514	408	537	128	513	408	536	127	-0.22847	-0.0850478	-1.67709	NA	NA	NA	-0.443248	NA	-0.00821135	-0.133433	NA	-0.00901519	-1.66534	NA	-0.420857	8.84061	0.0856099	0.278537	0.00325746	9.03857	0.183692	0.347489	0.0183963	8.00633	-1.32915	-1.88762	-0.56746
Tb427_100127500	2	340	275	402	186	338	275	400	186	0.110473	0.437994	-0.281777	0.124091	0.761129	0.285995	0.431439	0.318837	0.00821135	0.633209	1.18769	0.0601006	-0.239236	0.327259	-0.0201799	8.25871	0.152515	0.455778	0.00459732	8.53218	0.402326	0.727923	0.0543471	7.97727	-0.192084	-0.271779	-0.0194958
Tb427_100127600	10	3445	2758	3514	3127	3442	2745	3507	3116	-0.145736	-0.192767	-0.424192	0.524616	1.10574	1.11095	-0.54841	2.1854	-0.0117961	-0.58634	2.28313	-0.052382	-0.668366	2.04124	-0.0761154	11.5901	-0.0898364	-0.354165	-0.00325746	11.7648	-0.0682586	-0.14413	-0.00627271	11.6806	0.00911114	0.0166685	0.000568709
Tb427_100127700	6	1001	810	1043	825	999	808	1040	824	-0.12309	1.01983	0.724526	0.2851	0.386274	0.680018	-0.109347	1.02257	-0.00338552	2.01877	0.602432	0.581148	1.31049	0.991529	0.251024	9.81531	0.0467142	0.167941	0.00199578	9.99758	0.103369	0.207225	0.00925232	9.82854	0.133843	0.225308	0.0140508
Tb427_100127800	13	4993	3431	2919	2189	4978	3411	2913	2179	-0.41357	-0.53628	-0.703466	0.898537	1.52888	2.95338	-1.2631	3.39031	-0.068352	-1.20683	4.34531	-0.185153	-1.34795	3.37078	-0.266511	12.0152	-0.339204	-1.35301	-0.0810441	11.8987	-0.881873	-1.86619	-0.473644	11.6911	-1.04213	-1.90712	-0.580641
Tb427_100127900	7	3747	3258	4429	3011	3742	3249	4424	3000	-0.720833	-0.187599	-1.15939	0.523321	1.20396	1.33403	-1.5578	1.44678	-0.127478	-0.449255	2.6729	-0.0364864	-1.91895	1.95408	-0.587049	11.7709	0.016948	0.0671713	3.22931e-05	11.9923	0.126202	0.267449	0.0132673	11.714	-0.171382	-0.313843	-0.0225038
Tb427_100128000	38	16039	14377	18126	13437	16003	14330	18081	13405	-0.0172058	0.0197503	-0.104264	0.60551	1.05862	1.49683	0.213498	4.20585	0.00494872	-0.00634808	3.28462	-0.000434353	-0.109153	3.62844	-0.0103239	13.8904	-0.0836553	-0.343207	-0.00325746	14.0576	-0.103282	-0.222841	-0.00985309	13.8417	-0.414406	-0.789779	-0.0870476
Tb427_100128100	3	1396	1097	2402	1623	1386	1081	2367	1596	0.219739	0.664926	0.414623	0.0482843	0.182734	0.108529	1.03838	0.0784098	0.0442097	1.53896	0.498163	0.310408	0.971438	0.176877	0.140803	10.2738	-0.0268611	-0.0997708	-3.22931e-05	10.839	0.759708	1.57108	0.309791	10.5562	0.526288	0.922618	0.121212
Tb427_100128200	10	1724	1643	2306	2080	1719	1638	2301	2068	0.168149	0.0692631	0.908958	0.515285	0.925706	0.499154	1.01307	2.3159	0.0417898	0.0197086	2.34948	0.000998784	1.69884	1.38764	0.440672	10.7173	0.221093	0.84194	0.0159598	10.9617	0.386721	0.802493	0.0636949	10.8873	0.532581	0.94753	0.126651
Tb427_100128300	2	137	93	174	116	137	93	174	116	-0.122177	0.976972	0.657056	0.187306	0.497661	0.280711	0.0118813	0.204032	0.00033612	1.10412	0.0706642	0.154729	0.705131	0.118063	0.083001	6.82509	-0.000535645	-0.00116721	-2.40781e-06	7.27519	0.605054	0.922957	0.0877114	6.98374	0.578831	0.704293	0.0707963
Tb427_100128400	4	226	155	244	204	202	138	213	176	-0.0800651	0.663887	0.760358	0.188646	0.464526	0.532797	0.0438951	0.465269	0.00204354	1.08113	0.762454	0.150235	1.3623	0.27114	0.274137	7.55207	-0.0363022	-0.0947721	-3.22931e-05	7.87853	0.323455	0.542099	0.032207	7.74966	0.56141	0.770508	0.0831688
Tb427_100128500	8	2656	2381	2258	2036	2651	2372	2254	2021	-0.503033	-0.263205	-0.430967	0.8569	0.674471	1.22122	-0.989147	2.52234	-0.0396511	-0.69149	1.83784	-0.0691279	-0.820674	2.74546	-0.105898	11.2965	0.0933537	0.364419	0.00325746	11.2582	-0.290619	-0.607528	-0.04081	11.1836	-0.163811	-0.294826	-0.0206416
Tb427_100128600	49	15561	12521	13569	12294	15540	12496	13551	12265	-0.0485559	-0.155704	-0.295135	0.363771	0.80384	1.12894	0.00934658	2.62038	0.000233375	-0.57108	2.63093	-0.0508943	-0.395946	2.71307	-0.0379722	13.7689	-0.231127	-0.947233	-0.0238676	13.8269	-0.458965	-0.989171	-0.103114	13.7557	-0.486766	-0.926774	-0.122307
Tb427_100128700	25	12680	9928	1557	152	12659	9907	1554	152	-0.16981	-4.2891	-6.85736	0.528976	1.57439	1.59452	-1.19783	3.59421	-0.0615682	-11.5814	3.18148	-27.5429	-12.0453	5.08378	-29.0813	13.4538	-0.249037	-1.01748	-0.0300726	12.1177	-3.15032	-6.68829	-9.12558	10.4415	-6.05232	-10.5507	-23.527
Tb427_100128800	21	6643	5806	8233	6414	6629	5781	8215	6391	0.0952881	0.0898526	0.0352771	0.504166	1.03886	1.11083	0.658154	2.61836	0.0199675	0.226076	2.35119	0.0156571	0.282371	2.93252	0.0258596	12.6006	-0.0321755	-0.129911	-0.000339236	12.8525	0.125934	0.269597	0.0133124	12.6724	-0.0430801	-0.0807	-0.00382857
Tb427_100128900	22	12144	11656	13645	12785	12121	11623	13614	12754	0.217971	-0.220661	-0.546245	0.441462	1.2272	2.12193	1.67418	2.76496	0.152661	-0.787064	4.33789	-0.0864692	-1.20639	5.6725	-0.213097	13.5384	0.0389912	0.159445	0.00163954	13.6521	-0.0792851	-0.170716	-0.00752409	13.6051	-0.0511389	-0.0971894	-0.00439259
Tb427_100129000	8	8184	7227	6762	7501	8167	7211	6754	7480	-0.192728	-0.604173	-0.44204	0.63404	1.00715	1.30466	-1.04648	2.47064	-0.0453586	-1.25059	2.04555	-0.200118	-1.13303	2.51685	-0.188565	12.909	-0.0383236	-0.155503	-0.00139862	12.861	-0.459644	-0.984068	-0.102104	12.9358	-0.155712	-0.293065	-0.0206416
Tb427_100129100	8	3105	2363	3165	2691	3103	2353	3157	2684	-0.048688	0.129684	-0.0277816	0.415559	0.933662	1.09112	-0.0674013	2.01	-0.00282512	0.32082	2.80214	0.0238956	0.119851	2.12861	0.0112339	11.4037	-0.150198	-0.588543	-0.00494323	11.6144	-0.057261	-0.120585	-0.00529851	11.4974	-0.0314958	-0.0572975	-0.00297674
Tb427_100129200	20	12383	10801	13629	12518	12347	10754	13600	12456	-0.0235794	-0.369595	-0.744493	0.603175	1.07614	1.63621	0.212851	3.35514	0.00494872	-1.28512	2.84949	-0.210636	-1.19425	3.82699	-0.208551	13.4975	-0.0962398	-0.393384	-0.00325746	13.6653	-0.110148	-0.237187	-0.0109686	13.604	-0.109536	-0.20817	-0.0125547
Tb427_100129300	11	2660	1848	1887	1692	2646	1839	1883	1684	-0.258211	-0.38232	-0.612495	0.444102	0.567696	0.828287	-0.838279	1.92287	-0.0293187	-1.39186	1.9724	-0.248565	-1.29686	1.9808	-0.245887	11.1148	-0.261947	-1.01546	-0.0300726	11.1299	-0.541439	-1.12843	-0.138737	11.0512	-0.414058	-0.741519	-0.0766467
Tb427_100129400	4	794	391	309	221	793	390	309	219	-0.547938	-0.903624	-1.47043	0.227511	1.10748	3.15925	-1.90714	0.760949	-0.229078	-2.04168	2.33579	-0.598745	-2.38692	4.73443	-0.983677	9.12339	-0.621869	-2.09307	-0.34853	8.95385	-1.23275	-2.31647	-0.821554	8.71253	-1.27109	-1.95509	-0.616002
Tb427_100129500	6	4450	4124	1751	749	4444	4117	1749	749	0.0578141	-0.477268	-1.73209	0.621207	0.948506	2.59961	0.732657	2.54836	0.0255855	-0.792658	1.56972	-0.0872787	-1.70921	3.42138	-0.448011	12.0649	0.0888745	0.354923	0.00325746	11.4471	-1.4169	-2.97408	-1.52228	10.8348	-2.30065	-4.08413	-3.34155
Tb427_100129600	10	1066	724	801	659	1064	723	795	658	-0.265321	-0.842684	-1.19622	1.07257	2.02104	2.18021	-0.974308	3.30392	-0.0373364	-2.08901	4.81215	-0.634925	-1.90292	2.5694	-0.576591	9.77976	-0.20341	-0.729185	-0.0094596	9.85261	-0.356445	-0.709598	-0.0517079	9.71195	-0.264166	-0.441282	-0.0341628
Tb427_100129700	11	1991	1272	1370	1064	1986	1268	1369	1060	-0.0416604	-0.027622	-0.26222	0.442375	0.91012	1.48239	0.14363	1.79063	0.00404838	-0.115673	2.41955	-0.00760837	-0.380225	3.70537	-0.0354811	10.6365	-0.350187	-1.32807	-0.0771144	10.6901	-0.550289	-1.1329	-0.13979	10.5078	-0.587782	-1.02802	-0.14802
Tb427_100129800	14	18343	22396	34170	32322	18302	22329	34088	32238	-0.0358447	0.0450946	-0.0481888	0.222213	0.664576	1.04972	0.120763	1.212	0.00402325	-0.0603021	1.94152	-0.00332327	0.150047	1.95009	0.0129786	14.307	0.333766	1.37356	0.0855552	14.6117	0.573527	1.24006	0.173908	14.5716	0.554239	1.06362	0.15879
Tb427_100129900	19	5383	4403	4367	4561	5372	4383	4357	4544	-0.125554	-0.371926	-0.150316	0.685482	1.06056	1.06493	-0.378634	2.91353	-0.00821135	-1.16019	3.19238	-0.170934	-0.145635	2.7212	-0.0128094	12.2494	-0.10385	-0.416457	-0.00325746	12.2435	-0.436783	-0.928877	-0.0885292	12.2748	-0.174866	-0.324875	-0.0238218
Tb427_100130000	16	19003	17753	20914	23505	18973	17721	20875	23463	-0.0975346	-0.281334	0.183997	0.623702	0.972114	0.992489	-0.460841	2.75939	-0.00821135	-1.03723	3.12234	-0.13762	0.687823	2.84484	0.0804118	14.1649	-0.0427129	-0.175607	-0.00261783	14.2831	-0.159504	-0.34447	-0.0182635	14.3673	0.0728027	0.139474	0.00694998
Tb427_100130100	12	4703	4350	5301	5541	4697	4340	5293	5530	-0.0605752	0.076329	0.14675	0.60868	1.18743	1.10269	-0.136973	3.38535	-0.00402325	0.12361	3.10842	0.00829908	0.569512	3.21421	0.0609429	12.1432	0.0807265	0.322971	0.00325746	12.2859	0.0342384	0.072852	0.00340623	12.3178	0.294589	0.547832	0.0469292
Tb427_100130200	0	NA	NA	NA	NA	NA	NA	NA	NA	NA	NA	NA	NA	NA	NA	NA	NA	NA	NA	NA	NA	NA	NA	NA	NA	NA	NA	NA	NA	NA	NA	NA	NA	NA	NA	NA
Tb427_100130300	2	1359	1593	2608	2493	1349	1586	2600	2475	-0.0772907	0.334633	0.405767	0.533926	0.37149	0.449496	0.0823483	1.61396	0.00314928	0.611055	0.769515	0.0559772	0.802619	0.820172	0.102654	10.5234	0.532838	2.00854	0.306191	10.8789	0.913943	1.89221	0.490227	10.8464	1.14276	2.02963	0.672051
Tb427_100130400	6	1186	727	590	319	1184	726	590	319	-0.422042	0.10104	-0.288376	0.629456	1.05226	0.398451	-1.5822	0.479097	-0.132677	0.132314	1.74295	0.00890017	-0.325715	0.382387	-0.030417	9.85965	-0.356724	-1.28695	-0.0727587	9.70914	-0.939594	-1.8566	-0.467026	9.26608	-1.40003	-2.26295	-0.867471
Tb427_100130500	14	1137	819	751	626	1136	818	749	624	-0.278005	-0.514017	-0.499558	0.496398	0.930934	0.866743	-0.901299	1.44382	-0.0316929	-1.10774	2.08766	-0.155653	-0.870589	1.12924	-0.116754	9.91513	-0.127864	-0.463266	-0.00459732	9.85264	-0.542359	-1.07971	-0.12432	9.72141	-0.432554	-0.723033	-0.0735194
Tb427_100130600	8	946	729	826	604	944	725	821	601	-0.108963	-0.131826	0.0791071	0.670403	0.8719	1.09907	-0.254727	2.71504	-0.00690937	-0.337188	2.12654	-0.0253065	0.334638	1.71673	0.0316991	9.69861	-0.015746	-0.0560675	-3.22931e-05	9.78866	-0.134822	-0.267526	-0.0132673	9.56303	-0.196371	-0.324652	-0.0238218
Tb427_100130700	2	90	78	210	102	89	77	209	102	-0.755583	0.496709	-0.834015	1.86991	2.03166	3.21823	-0.653778	2.85944	-0.0199031	0.859741	2.65278	0.097658	-0.0177897	2.52225	-0.00127579	6.39723	0.379803	0.72866	0.0094596	7.10876	1.49236	2.20805	0.728536	6.58966	1.05371	1.19125	0.201972
Tb427_100130800	20	5531	5847	8236	7606	5513	5831	8211	7581	0.106077	0.153312	0.165313	0.55813	0.912923	1.03917	0.660136	3.37122	0.0202099	0.494599	2.91588	0.0415753	0.619337	2.63907	0.0674225	12.4735	0.250911	1.01074	0.0300726	12.7206	0.401252	0.857922	0.0749038	12.6632	0.468398	0.877273	0.10813
Tb427_100130900	6	1540	1352	2251	2245	1529	1347	2239	2234	0.241744	0.736897	0.842105	0.469676	0.397371	0.290924	1.42763	1.90014	0.0984676	1.7181	0.826629	0.394957	2.0744	1.08642	0.704553	10.4953	0.117862	0.443588	0.00459732	10.8629	0.522563	1.08141	0.124894	10.861	0.809219	1.43812	0.302235
Tb427_100131000	2	95	54	49	26	95	51	49	25	-0.176021	-1.48165	-0.635835	0.00288252	1.98723	0.975478	-0.182309	0.0955901	-0.00462409	-1.35176	1.64113	-0.232678	-0.582885	1.06269	-0.0627246	6.17281	-0.208916	-0.372572	-0.00325746	6.10339	-0.593343	-0.696266	-0.0499747	5.65267	-0.841953	-0.77292	-0.0837963
Tb427_100131100	12	6107	5418	6219	4821	6087	5394	6198	4799	-0.179286	-0.204277	-0.736469	0.499413	0.673068	1.8467	-0.519353	1.58861	-0.0111729	-0.3699	1.74543	-0.0275907	-1.30409	2.93132	-0.248375	12.49	-0.00305101	-0.0122941	-3.22931e-05	12.5895	-0.13643	-0.291314	-0.0139778	12.4058	-0.295593	-0.550753	-0.0471933
Tb427_100131200	10	5357	4724	5278	4426	5339	4706	5272	4411	-0.323737	-0.43663	-0.52039	0.700593	0.155079	0.895864	-1.67514	2.32927	-0.152721	-1.28331	0.624216	-0.210091	-1.04713	1.69908	-0.160887	12.2966	0.00142307	0.00571245	3.22931e-05	12.3766	-0.1671	-0.35595	-0.0184831	12.2496	-0.207638	-0.385541	-0.0288724
Tb427_100131300	6	1275	1130	1782	1309	1274	1127	1776	1305	-1.35324	-0.406252	-0.826511	2.46079	1.40907	1.65346	-3.17355	4.74326	-1.23204	-0.425309	2.65862	-0.033934	-0.926169	2.64274	-0.128957	10.2298	0.149632	0.554223	0.00494323	10.5583	0.482216	0.988492	0.102989	10.3358	0.37835	0.655999	0.0631559
Tb427_100131400	14	2472	1981	2482	1849	2466	1978	2480	1846	-0.349049	-0.174348	-0.289775	0.632086	1.1554	0.332341	-0.879456	3.12827	-0.0304157	-0.43787	2.88359	-0.0349446	-0.361183	0.798327	-0.0340468	11.1121	-0.0557947	-0.21627	-0.00265832	11.2747	-0.0519449	-0.108629	-0.00515575	11.0623	-0.181937	-0.325963	-0.0239132
Tb427_100131500	8	1140	865	960	898	1140	859	957	895	0.234202	-0.012235	-0.103261	0.57366	1.23396	1.88823	1.21412	2.49578	0.0634588	-0.105715	2.79159	-0.00677611	-0.0681355	3.45819	-0.00681029	9.95642	-0.0556889	-0.202395	-0.00265832	10.0315	-0.206417	-0.414448	-0.0222563	9.98341	0.0465252	0.079081	0.00382857
Tb427_100131600	4	4159	3234	4396	3519	4151	3220	4382	3511	-0.651116	-0.194203	-0.421164	0.510245	1.18827	0.669559	-1.78043	0.673237	-0.184646	-0.625977	2.48588	-0.0587178	-0.835296	1.4342	-0.109586	11.8408	-0.148965	-0.591536	-0.00494323	12.0622	-0.0406394	-0.0862119	-0.00358021	11.9017	-0.123713	-0.227736	-0.0142292
Tb427_100131700	13	3965	3477	2197	727	3953	3464	2192	724	0.281816	-0.529746	-2.09338	0.46259	1.14581	1.44749	1.98688	2.94601	0.262599	-1.56334	3.15088	-0.320967	-3.50279	2.32278	-2.39768	11.8586	0.0232365	0.0923156	3.22931e-05	11.5275	-0.929573	-1.95433	-0.534243	10.73	-2.16225	-3.82102	-2.88967
Tb427_100131800	20	7046	3998	1457	475	7028	3992	1454	475	-0.395268	-1.38511	-2.89614	0.661197	1.5583	2.5484	-1.71	2.99142	-0.162774	-3.82101	4.43167	-2.78251	-4.74694	3.11387	-4.6167	12.374	-0.639898	-2.57271	-0.683834	11.646	-2.3608	-4.97445	-4.90437	10.838	-3.62053	-6.42807	-8.65168
Tb427_100131900	3	1172	753	888	717	1168	751	882	710	-0.508937	-0.527157	-0.600466	0.137951	0.111054	0.276825	-1.37325	0.66809	-0.088323	-1.07661	0.173138	-0.148335	-0.997925	0.53536	-0.148654	9.87642	-0.290082	-1.04789	-0.0340995	9.9953	-0.355861	-0.713319	-0.0520767	9.8411	-0.297663	-0.501483	-0.0403175
Tb427_100132000	1	71	47	43	59	71	47	43	58	0.0440248	-0.200184	0.616102	NA	NA	NA	0.176089	NA	0.00462409	-0.234886	NA	-0.0165759	0.656945	NA	0.0737951	5.86486	0.0313078	0.0501618	3.22931e-05	5.80141	-0.33811	-0.363869	-0.0187058	6.02734	0.689126	0.691513	0.0688131
Tb427_100132100	16	4788	3620	3672	2522	4780	3605	3662	2511	-0.233315	-0.29076	-0.417136	0.26149	0.589521	0.936217	-1.10029	1.81381	-0.0509165	-0.947991	1.83021	-0.114968	-1.06522	2.37272	-0.165586	12.0237	-0.201952	-0.805707	-0.0133698	12.034	-0.501146	-1.06269	-0.120664	11.763	-0.787637	-1.44439	-0.304927
Tb427_100132200	10	1289	1318	1833	1631	1287	1314	1829	1626	0.261836	0.506645	0.257719	0.996128	0.847155	1.56052	1.54418	4.15097	0.123601	1.35806	2.07472	0.235414	0.883561	2.88744	0.119925	10.3486	0.347717	1.29752	0.0744549	10.5865	0.504914	1.036	0.114478	10.5023	0.65607	1.14714	0.187073
Tb427_100132300	20	6728	5368	5144	3792	6710	5344	5128	3765	-0.264039	-1.76302	-2.37841	0.485709	2.30015	3.79001	-1.00577	2.43364	-0.0412248	-4.59155	5.06195	-4.18339	-3.61928	5.55216	-2.57757	12.5532	-0.160435	-0.647223	-0.00622875	12.5224	-0.544554	-1.16193	-0.147212	12.3025	-0.76691	-1.4257	-0.296694
Tb427_100132400	54	31726	21643	3077	40	21165	14271	2060	17	-0.360716	-3.04165	-6.56341	0.719997	1.25282	1.96696	-1.71515	4.68261	-0.16345	-8.51456	3.15715	-14.9699	-9.60995	5.29052	-19.0208	14.6775	-0.531255	-2.19109	-0.404503	13.2705	-3.58283	-7.69583	-12.1571	10.1466	-9.2462	-15.8671	-52.5402
Tb427_100132500	54	21980	13927	2235	79	7906	4308	713	33	-0.529551	-3.28137	-6.96286	0.479877	1.05941	1.71177	-3.2591	3.60276	-1.33565	-9.37516	2.26157	-18.1256	-11.3898	5.58132	-26.2957	14.0948	-0.59806	-2.45758	-0.586041	12.7752	-3.47501	-7.43388	-11.3298	10.3684	-7.7753	-13.504	-38.3288
Tb427_100132600	20	5041	4716	7449	5670	5027	4702	7429	5647	-0.218001	-0.224293	-0.582157	0.944394	1.15355	1.5558	-0.710701	3.9029	-0.0238861	-0.66592	3.80941	-0.0651107	-1.23738	3.25918	-0.224808	12.2516	0.0897581	0.359963	0.00325746	12.5813	0.401297	0.856802	0.0746605	12.3844	0.218174	0.40632	0.0310655
Tb427_100132700:pseudogene	2	260	163	187	85	259	161	187	84	-0.236397	-0.653475	-1.35838	0.347491	1.19497	1.1857	-0.369331	0.744421	-0.00821135	-0.881726	1.64857	-0.101592	-1.37479	1.02229	-0.27983	7.68914	-0.175044	-0.470518	-0.00459732	7.78794	-0.254035	-0.420431	-0.0225731	7.2215	-0.823225	-1.04302	-0.153018
Tb427_100132800	9	5004	5010	7963	5892	4988	4981	7940	5860	-0.711071	-0.174806	-0.504899	0.958733	0.663106	0.747128	-1.44331	2.76762	-0.101006	-0.385427	1.71451	-0.029223	-0.50497	1.1923	-0.0525883	12.2899	0.185012	0.742564	0.00990469	12.6241	0.504768	1.0782	0.123992	12.4068	0.281016	0.523605	0.0432114
Tb427_100132900	10	8967	10029	17649	14902	8941	9999	17608	14861	-0.0829727	0.153267	-0.11843	0.594066	1.17371	1.28385	-0.262492	2.91659	-0.00734827	0.463905	3.82917	0.0385816	-0.123221	3.47191	-0.0115896	13.2112	0.28194	1.14868	0.0459229	13.6189	0.732087	1.57603	0.312279	13.4969	0.622852	1.1821	0.198991
Tb427_100133000:pseudogene	5	667	416	787	513	666	416	786	511	-0.121566	0.870685	0.326447	0.530263	1.65573	1.21019	-0.334487	1.89283	-0.00781665	1.53448	2.91665	0.308315	0.890466	1.2383	0.121215	9.0424	-0.275764	-0.919606	-0.0211583	9.50188	0.322154	0.629061	0.0429592	9.19342	0.124739	0.20043	0.011882
Tb427_100133100:pseudogene	5	17974	18444	29765	19707	15449	15628	26567	17136	-0.406209	-1.45072	-1.54918	0.49366	2.30736	1.97184	-2.08446	1.8182	-0.302085	-3.64244	1.88579	-2.49288	-2.80908	3.08835	-1.44794	14.1523	0.0935478	0.384573	0.00325746	14.4975	0.412845	0.892296	0.0824317	14.2001	-0.0773063	-0.147876	-0.00694998
Tb427_100133200	3	381	327	619	485	380	327	616	482	0.307829	0.99952	0.893424	0.0811204	0.0123709	0.413513	1.25487	0.0463529	0.0676623	1.96993	0.275274	0.548775	1.81273	0.498279	0.513666	8.46545	0.223834	0.691153	0.00874567	8.92525	0.829059	1.55428	0.301015	8.74943	0.914181	1.41124	0.290481
Tb427_100133300	34	16424	20597	5783	141	13467	17024	5194	126	0.207721	-2.88821	-6.51396	0.585847	1.67217	2.2772	1.63303	2.9425	0.145946	-7.05397	3.68356	-10.2911	-8.24879	5.04587	-14.0804	14.1669	0.381934	1.57028	0.138968	13.2506	-1.72122	-3.69662	-2.53906	10.5741	-6.55245	-11.4967	-27.8825
Tb427_100133400	17	4165	3965	4881	5440	4154	3954	4870	5424	-0.156352	0.0609221	-0.106956	0.547968	0.531393	1.25184	-0.830591	3.37168	-0.0293187	0.109061	1.86312	0.00720268	-0.0291245	2.66862	-0.00214795	11.9888	0.132824	0.529459	0.00494323	12.1387	0.102146	0.216924	0.00970547	12.2169	0.45767	0.849154	0.100861
Tb427_100133500:pseudogene	1	20	4	2	2	20	4	2	2	-2.04477	-2.68909	-1.97248	NA	NA	NA	-1.80666	NA	-0.192528	-1.6847	NA	-0.377992	-0.836819	NA	-0.110151	3.26374	-1.38897	-0.693195	-0.00874567	2.83974	-2.42056	-0.760304	-0.0592587	2.83974	-1.62734	-0.611057	-0.0544868
Tb427_100133600	22	12082	11745	11300	12544	12058	11718	11280	12517	-0.344769	-0.167308	-0.333221	0.544166	0.770555	1.18268	-1.33875	3.23763	-0.0827026	-0.654162	2.29717	-0.0632873	-0.763762	2.79686	-0.0948566	13.5402	0.0572264	0.234018	0.00276563	13.5124	-0.332795	-0.715981	-0.0524057	13.5877	-0.0687269	-0.130587	-0.00640847
Tb427_100133700	6	1227	813	189	2	1224	812	189	2	-0.845149	-3.11143	-6.70315	0.845993	1.09957	1.1225	-2.69577	1.36322	-0.718522	-6.06564	0.66934	-7.5539	-7.65264	2.16206	-12.141	9.96475	-0.251705	-0.915359	-0.020923	8.91378	-2.5649	-4.80403	-4.55283	5.79172	-7.95183	-7.55175	-12.0021
Tb427_100133800	15	3339	3031	2910	1524	3335	3022	2904	1519	0.0462598	-0.345196	-0.711069	0.596432	1.40638	1.44438	0.427484	2.44898	0.00821135	-0.807739	3.48135	-0.0899926	-1.24116	3.39065	-0.226145	11.6356	0.0882883	0.348546	0.00325746	11.6062	-0.282581	-0.594991	-0.0390521	11.1398	-0.905428	-1.62695	-0.399915
Tb427_100133900:pseudogene	1	48	27	17	10	48	27	17	10	-0.173944	-0.917085	-1.23936	NA	NA	NA	-0.146784	NA	-0.00404838	-0.8592	NA	-0.0975848	-0.804088	NA	-0.102905	5.19064	-0.151263	-0.186698	-0.00265832	4.8646	-1.01709	-0.795597	-0.0628967	4.49612	-1.03528	-0.688598	-0.0684452
Tb427_100134000	19	3507	2834	2724	1377	3498	2824	2720	1375	-0.358741	-1.23839	-1.25925	0.708114	1.2543	1.33326	-1.69967	2.97181	-0.160549	-3.00705	3.22465	-1.59218	-2.82135	2.01381	-1.46181	11.6226	-0.0785696	-0.310056	-0.00325746	11.594	-0.447692	-0.942426	-0.0915154	11.102	-1.11715	-2.00455	-0.652067
Tb427_100134100	13	3596	2411	2132	1741	3590	2406	2130	1737	-0.0932414	-0.6161	-0.687351	0.61171	1.23668	1.77574	-0.124817	2.53094	-0.00402325	-1.42987	3.0469	-0.263784	-1.16169	3.7079	-0.197408	11.524	-0.341168	-1.3422	-0.0798384	11.4354	-0.824634	-1.7305	-0.392414	11.2892	-0.84169	-1.5206	-0.34388
Tb427_100134200	6	1025	470	101	0	1021	470	101	0	-0.737534	-2.47129	-7.64134	0.0743139	0.768856	0.532177	-2.43818	0.851629	-0.508574	-5.04034	2.06231	-5.1145	-7.6974	1.62175	-12.2808	9.44008	-0.746486	-2.59667	-0.705089	8.33372	-3.15995	-5.59978	-6.31622	4.50106	-9.8305	-6.54856	-8.98667
Tb427_100134300	6	1157	1032	1344	1142	1156	1028	1343	1141	-0.298427	-0.144675	-0.0203185	0.703066	1.18676	1.3527	-0.495061	2.00449	-0.0100508	-0.260122	2.74879	-0.0179421	0.118621	2.51698	0.0111377	10.0944	0.168097	0.617005	0.00555876	10.2848	0.237246	0.481486	0.0273443	10.1674	0.345574	0.593723	0.0526921
Tb427_100134400	19	3452	2767	3042	2272	3445	2751	3032	2260	-0.231015	-0.25133	0.153975	0.832485	1.53307	1.21095	-0.78314	3.71246	-0.0283949	-0.885006	3.59758	-0.102084	0.461055	2.44793	0.046491	11.5939	-0.0883252	-0.348248	-0.00325746	11.6622	-0.271067	-0.571336	-0.0353548	11.4517	-0.421937	-0.766465	-0.0821887
Tb427_100134500	18	7893	5905	703	75	7877	5894	701	75	-0.212406	-3.52524	-6.53301	0.410249	0.828734	1.44466	-1.16428	2.31511	-0.0577783	-9.12968	2.95994	-17.1775	-9.78133	5.82369	-19.6644	12.7371	-0.265817	-1.07573	-0.0381858	11.2024	-3.54005	-7.39078	-11.2015	9.59243	-6.26174	-10.374	-22.7517
Tb427_100134600	27	18559	14619	1292	125	18531	14580	1291	124	-0.775448	-4.55747	-6.42841	0.802278	2.05988	1.68953	-3.12876	4.93306	-1.18286	-9.21428	3.34116	-17.4971	-8.34374	4.18726	-14.4029	14.0077	-0.2781	-1.14203	-0.0456256	12.2579	-3.98012	-8.46583	-14.6874	10.5757	-6.9021	-12.1111	-30.8948
Tb427_100134700	1	25	6	27	5	25	6	27	5	-1.3923	0.660158	-1.35124	NA	NA	NA	-1.24741	NA	-0.0672671	0.560245	NA	0.0497638	-0.71291	NA	-0.0850685	3.68643	-1.20214	-0.743578	-0.00990469	4.72689	0.573463	0.425378	0.0230712	3.56593	-0.908162	-0.444364	-0.0346104
Tb427_100134800	12	2976	2388	3254	2563	2959	2372	3239	2540	-0.10344	-0.0961694	-0.094646	0.561309	0.798796	0.24883	-0.0971517	2.45227	-0.00314928	-0.385188	1.77707	-0.029223	-0.0239711	0.540162	-0.00185148	11.3806	-0.0722402	-0.282845	-0.00325746	11.6038	0.044796	0.0943163	0.00397233	11.4317	-0.0312156	-0.0566671	-0.0028409
Tb427_100134900	0	NA	NA	NA	NA	NA	NA	NA	NA	NA	NA	NA	NA	NA	NA	NA	NA	NA	NA	NA	NA	NA	NA	NA	NA	NA	NA	NA	NA	NA	NA	NA	NA	NA	NA	NA
Tb427_100135000	5	3648	4311	7349	6905	3642	4298	7335	6887	-0.368822	0.291193	0.000919497	0.518859	0.837495	1.27028	-0.82015	2.9478	-0.0293187	0.302917	3.33711	0.0224169	0.160112	1.74499	0.0135319	11.9535	0.4471	1.78065	0.205429	12.3383	0.867735	1.84755	0.461387	12.2933	0.981977	1.82513	0.524051
Tb427_100135100	8	3336	2929	4172	4040	3258	2836	4066	3881	-0.244594	-0.333464	-0.568205	0.526324	1.19544	1.65192	-0.834792	2.58045	-0.0293187	-1.0317	2.92389	-0.136352	-0.920948	3.00863	-0.127474	11.6103	0.0419349	0.165424	0.00163954	11.8654	0.217687	0.460418	0.0260922	11.8422	0.401995	0.738823	0.0763379
Tb427_100135200:pseudogene	10	10237	10008	7360	8507	10098	9877	7259	8428	-0.183553	-0.709096	-0.583038	0.333712	1.08259	0.34101	-0.588177	1.50178	-0.0145778	-2.23253	2.20003	-0.751416	-1.084	1.00037	-0.171738	13.3053	0.0814191	0.332095	0.00325746	13.0836	-0.678048	-1.45439	-0.254347	13.188	-0.332985	-0.629233	-0.0579623
Tb427_100135300	10	1551	1116	986	418	1550	1112	984	416	-0.178549	-0.932721	-1.66657	0.459788	1.00326	1.00282	-0.547217	1.59406	-0.0117961	-2.13542	1.9717	-0.6715	-2.79712	1.38614	-1.43241	10.3621	-0.159967	-0.597411	-0.00520046	10.2728	-0.631126	-1.28025	-0.187775	9.65427	-1.45287	-2.41744	-1.01412
Tb427_100135400	36	17061	10419	1213	80	17035	10388	1211	80	-0.593072	-3.4398	-6.46606	0.44404	1.11149	1.69377	-2.84249	2.90063	-0.869199	-8.78447	2.9406	-15.9115	-10.1387	4.91626	-21.0786	13.7027	-0.6245	-2.55785	-0.668532	12.1517	-3.94123	-8.37134	-14.3645	10.1947	-7.36704	-12.6764	-33.8084
Tb427_100135500	9	3063	3378	5616	5096	3058	3371	5606	5081	-0.472139	0.113616	0.0855659	0.998791	0.541451	0.440915	-0.989935	2.96275	-0.039754	0.236225	1.49659	0.0166185	0.325415	0.744378	0.0303814	11.6516	0.368003	1.45351	0.102659	12.0182	0.757412	1.60574	0.325703	11.9481	0.845035	1.5575	0.363314
Tb427_100135600	8	2767	2454	3353	2714	2758	2448	3347	2707	-0.158083	0.0583156	-0.59874	0.386842	0.638527	0.63703	-0.439453	1.0488	-0.00821135	0.0656985	1.56295	0.0034746	-0.747881	1.6819	-0.0917559	11.3478	0.0743576	0.2908	0.00325746	11.5729	0.195526	0.411433	0.0218157	11.4204	0.15799	0.286699	0.0201307
Tb427_100135700	12	4105	3381	3614	2492	4095	3375	3605	2478	-0.335643	-0.992122	-2.13162	0.602581	0.933585	2.29444	-1.17116	4.13481	-0.0586422	-2.20108	2.09733	-0.723933	-2.71707	4.65816	-1.33693	11.8634	-0.0675354	-0.268343	-0.00323237	11.9115	-0.292325	-0.618734	-0.0420377	11.6434	-0.565838	-1.03404	-0.149991
Tb427_100135800	16	11244	14060	17628	14420	11231	14023	17612	14398	0.00203957	-0.523823	-1.39612	0.495145	0.822121	1.86132	0.430651	2.63697	0.00821135	-1.26277	1.91039	-0.204112	-2.83419	3.70422	-1.47767	13.6181	0.415153	1.69903	0.176072	13.7813	0.390977	0.842442	0.0715175	13.6364	0.229103	0.435579	0.0337503
Tb427_100135900	23	9092	7954	9052	8869	9072	7931	9030	8847	0.00794508	-0.176145	0.0750371	0.388837	0.840531	1.00469	0.352904	2.34905	0.00821135	-0.699451	2.91392	-0.070757	0.458459	3.08563	0.0459922	13.054	-0.0617195	-0.250948	-0.0030003	13.1473	-0.213502	-0.458182	-0.0258874	13.1325	-0.0938468	-0.17719	-0.0101796
Tb427_100136000	8	1173	1181	1438	1448	1172	1177	1432	1446	-0.0954986	-0.280048	-0.278302	0.64762	1.32868	1.26501	-0.0787933	2.02897	-0.00314928	-0.739427	2.33995	-0.0775669	-0.229714	1.88902	-0.0192542	10.2015	0.335464	1.24025	0.0622639	10.3435	0.310258	0.631096	0.0429592	10.3485	0.642337	1.11445	0.175784
Tb427_100136100	18	5474	3798	924	36	5464	3781	922	35	-0.474754	-3.06198	-6.36709	0.563853	1.26871	1.25717	-2.0976	1.97378	-0.309179	-7.75655	1.34099	-12.442	-8.91133	2.24268	-16.3988	12.1549	-0.33481	-1.33986	-0.0789423	11.1355	-2.61265	-5.44584	-5.95451	8.80417	-6.67009	-10.3515	-22.6571
Tb427_100136200	3	679	638	592	435	678	635	592	431	0.196705	-0.228643	0.156476	0.390042	0.490512	0.872107	0.86077	1.3779	0.0293187	-0.518785	0.857916	-0.0438984	0.417955	1.30831	0.0397199	9.36344	0.293013	1.01162	0.0300726	9.3095	-0.0986709	-0.190327	-0.00800891	9.08743	-0.123558	-0.196762	-0.0114292
Tb427_100136300	23	7352	6024	4839	4150	7338	6013	4834	4143	0.044862	-0.249518	-0.0596287	0.388495	1.14343	1.16593	0.473582	1.4112	0.00882914	-0.563411	3.1528	-0.0499083	0.032071	2.7301	0.00232792	12.7003	-0.132094	-0.534245	-0.00494323	12.5423	-0.762263	-1.62681	-0.336415	12.4315	-0.783108	-1.4599	-0.312697
Tb427_100136400	31	21972	15638	11789	8280	21928	15577	11758	8246	-0.198175	-0.433738	-0.737614	0.592374	0.907607	1.03655	-0.898818	3.03084	-0.0315634	-1.70738	2.75894	-0.389225	-1.79603	2.34364	-0.504373	14.1781	-0.436049	-1.79292	-0.211382	13.9743	-1.17131	-2.52625	-1.01645	13.7195	-1.54954	-2.94899	-1.61375
Tb427_100136500	5	9704	14367	24390	20197	9690	14334	24364	20153	0.44316	0.177257	-0.641449	1.24299	1.20824	2.11473	0.976804	4.03844	0.0373364	0.168725	2.40599	0.0113111	-0.335284	3.58376	-0.0318113	13.5275	0.66499	2.71901	0.817047	13.9092	1.06167	2.28908	0.796769	13.7732	0.908167	1.72945	0.462626
Tb427_100136600	9	1006	980	1225	719	1004	973	1221	719	0.42927	-0.22428	-0.627186	0.574418	1.44379	1.60421	1.1274	2.20124	0.0548479	-0.694726	1.83027	-0.0696202	-1.18556	1.35754	-0.204995	9.95625	0.304626	1.10711	0.0419233	10.1171	0.318587	0.642098	0.0442928	9.73299	-0.0580044	-0.0970322	-0.00439259
Tb427_100136700	35	11415	11001	6934	3392	11387	10967	6922	3388	-0.0508726	-1.63424	-5.27844	0.55952	1.64448	2.66279	-0.0745004	3.71018	-0.00314928	-4.38154	5.05918	-3.77738	-7.0154	4.53357	-10.1993	13.4521	0.0507544	0.20736	0.00265832	13.1191	-0.924027	-1.98256	-0.554066	12.6034	-1.73322	-3.24244	-2.00115
Tb427_100136800	1	17	8	0	0	17	7	0	0	-0.468426	-5.32875	-4.97021	NA	NA	NA	-0.341197	NA	-0.00821135	-2.38844	NA	-0.89195	-1.68943	NA	-0.43501	3.60837	-0.266655	-0.158615	-0.00163954	1.56464	-4.41251	-0.704026	-0.0512777	1.56464	-3.53935	-0.801253	-0.0901446
Tb427_100136900	10	2651	2523	3420	2786	2642	2511	3415	2774	0.10439	-0.0555124	0.180087	0.774122	1.19069	1.01939	0.748222	2.8695	0.02613	-0.147177	3.14929	-0.00995996	0.439647	2.33319	0.0429818	11.3369	0.176872	0.691448	0.00874567	11.5563	0.287166	0.604072	0.0402241	11.4084	0.259242	0.470252	0.0376857
Tb427_100137000	13	3280	2406	2469	2171	3277	2401	2464	2166	-0.348308	-0.519052	-0.727592	0.529324	0.853725	0.639669	-1.77875	2.449	-0.184542	-1.47645	2.03779	-0.282681	-1.33518	1.2697	-0.26163	11.4562	-0.206859	-0.81201	-0.0141927	11.4749	-0.483433	-1.0153	-0.109892	11.3821	-0.403877	-0.73197	-0.0751535
Tb427_100137100	6	4409	3830	3257	2687	4403	3822	3253	2684	-0.48272	-0.892065	-0.661265	0.837148	0.797119	0.62394	-1.83371	2.95526	-0.203147	-1.96403	1.80657	-0.545773	-1.49942	1.71638	-0.33901	12.0049	-0.000367722	-0.00146638	-2.40781e-06	11.888	-0.54354	-1.15003	-0.144112	11.7492	-0.575305	-1.0546	-0.156259
Tb427_100137200	15	13230	13357	26207	20852	13197	13325	26163	20805	-0.0988492	-0.0949032	-0.0691981	0.237495	0.914069	1.29124	-0.2986	2.09031	-0.00748949	-0.428511	2.91846	-0.0345214	0.0112808	2.47049	0.000904666	13.6985	0.101031	0.41379	0.00325746	14.1846	0.696224	1.50299	0.276005	14.0198	0.471939	0.901145	0.114114
Tb427_100137300	7	2031	2089	2113	1375	2025	2083	2112	1371	0.0631469	-0.302858	-0.388322	0.655547	0.865863	1.20699	0.56221	2.68428	0.0125349	-0.620538	2.06639	-0.0579789	-0.787839	1.88373	-0.0998434	11.0086	0.311247	1.20129	0.0541176	11.0169	0.019884	0.0413221	0.00220316	10.707	-0.275075	-0.485601	-0.0391474
Tb427_100137400	15	2170	1494	1312	1029	2169	1490	1312	1026	-0.2693	-1.60349	-3.00468	0.863132	1.88527	2.77817	-0.636155	2.62226	-0.018619	-2.96789	4.60558	-1.54121	-3.3887	2.38863	-2.22654	10.8146	-0.254503	-0.973762	-0.0266128	10.721	-0.73931	-1.52351	-0.286139	10.5458	-0.765595	-1.34147	-0.259282
Tb427_100137500	13	10676	11371	13431	10625	10654	11357	13415	10604	-0.176829	-0.244728	-0.364984	0.541687	0.813885	0.539846	-0.84673	2.68184	-0.0293187	-1.00738	2.28441	-0.130007	-0.697182	1.32557	-0.0818512	13.4276	0.196697	0.803404	0.013149	13.5477	0.0920968	0.198181	0.00874523	13.3787	-0.0999966	-0.18948	-0.0109835
Tb427_100137600:pseudogene	43	11491	9226	10076	8925	11453	9183	10056	8895	-0.035098	-0.0993143	0.168226	0.67687	1.12209	1.24088	0.105808	3.25318	0.00332454	-0.262481	3.07082	-0.0180897	0.576314	3.42487	0.0619884	13.3299	-0.204337	-0.833694	-0.0154497	13.3935	-0.416353	-0.895071	-0.083208	13.306	-0.447294	-0.8467	-0.100593
Tb427_100137700:pseudogene	1	37	22	40	27	37	22	40	27	-0.0967595	0.659107	0.526007	NA	NA	NA	-0.0254881	NA	-0.00116328	0.61337	NA	0.056129	0.49807	NA	0.0516047	4.86034	-0.047156	-0.050599	-3.22931e-05	5.28433	0.531095	0.483762	0.0276948	5.00509	0.652351	0.504341	0.0405105
Tb427_100137800	22	7127	6275	7045	6062	7108	6248	7030	6051	0.223294	0.205551	-0.272611	0.691794	0.547071	1.19036	1.44985	3.51533	0.102889	0.550702	1.61811	0.0482162	-0.165231	3.54357	-0.0140524	12.7073	-0.028845	-0.116675	-3.22931e-05	12.7908	-0.195402	-0.418074	-0.0224703	12.6824	-0.227383	-0.426027	-0.0333077
Tb427_100137900	2	51	11	24	11	51	11	24	11	-1.32811	-0.845358	-0.927225	2.52121	0.616919	1.63531	-1.58563	3.17387	-0.133219	-0.810237	0.332564	-0.0899926	-0.710555	1.40619	-0.08425	4.60503	-1.45572	-1.39489	-0.0890574	5.15061	-0.64106	-0.557172	-0.0333383	4.60503	-1.00614	-0.691871	-0.0688131
Tb427_100138000	14	4462	2448	1895	1232	4446	2439	1889	1227	-0.0825816	-0.407101	-0.529604	0.780724	1.11946	2.17568	-0.163001	2.51667	-0.00408108	-1.0951	2.51638	-0.153305	-0.733991	2.84838	-0.0898819	11.6907	-0.641818	-2.53793	-0.647547	11.506	-1.31149	-2.75611	-1.26095	11.1955	-1.63834	-2.94996	-1.6147
Tb427_100138100	13	3760	4429	5299	5402	3757	4420	5291	5385	0.225433	0.342085	-0.00967519	0.18537	1.02272	0.96383	1.21106	1.18831	0.0632294	0.631497	2.81297	0.0599423	0.180571	2.54484	0.0150564	11.9948	0.439618	1.75266	0.196096	12.1242	0.369401	0.784327	0.0619348	12.1381	0.606354	1.12292	0.178756
Tb427_100138200	3	980	442	30	0	980	441	30	0	-0.808455	-5.07354	-8.59115	0.117191	1.6202	0.792228	-2.90875	0.092949	-0.943825	-6.52895	0.0370093	-8.79483	-7.61667	2.60307	-12.0324	9.36345	-0.765041	-2.64129	-0.744257	7.43406	-4.75805	-7.45829	-11.4053	4.46869	-9.76115	-6.43767	-8.67817
Tb427_100138300	13	2551	2523	3372	2701	2545	2517	3360	2690	-0.338348	-0.0244106	-0.270571	1.07111	0.765002	1.32722	-0.800677	3.73007	-0.0292914	-0.117695	2.41283	-0.00779998	-0.285365	3.1229	-0.0261708	11.3092	0.234225	0.914752	0.020923	11.5184	0.325265	0.683713	0.0481768	11.3583	0.277145	0.501885	0.0403175
Tb427_100138400	8	5327	4299	4751	4053	5318	4284	4735	4050	-0.154598	-0.00882423	-0.0927811	0.211141	0.704767	0.567353	-0.473015	1.02338	-0.00882914	-0.108869	1.79825	-0.00720268	-0.110451	1.35327	-0.0103239	12.2246	-0.121556	-0.487202	-0.00459732	12.2967	-0.304369	-0.64772	-0.0450449	12.1821	-0.316912	-0.587516	-0.0514498
Tb427_100138500	1	131	103	60	61	131	103	60	61	-0.0505974	-0.820217	-0.420041	NA	NA	NA	0.00788686	NA	9.84882e-05	-0.838162	NA	-0.0945127	-0.283811	NA	-0.0261708	6.8662	0.207623	0.457617	0.00459732	6.47889	-0.795279	-1.02777	-0.112124	6.49072	-0.208236	-0.230816	-0.014632
Tb427_100138600	17	4620	4069	4475	3765	4610	4053	4461	3747	-0.0929878	-0.350474	-0.654823	0.637158	0.853811	0.906609	-0.257156	3.038	-0.00697875	-0.850911	2.18937	-0.0964076	-1.17555	2.81298	-0.202044	12.0822	0.0142419	0.0568988	3.22931e-05	12.1508	-0.173658	-0.368852	-0.0190747	12.0262	-0.195625	-0.361284	-0.0260226
Tb427_100138700	13	2149	1570	1551	1107	2138	1560	1549	1099	-0.0076848	-0.312142	-0.284142	0.692168	1.13427	0.84488	0.21636	2.51821	0.00519508	-0.729795	2.25862	-0.0763416	-0.17794	1.86526	-0.014911	10.8434	-0.170877	-0.654681	-0.00622875	10.8346	-0.493004	-1.01941	-0.111051	10.5914	-0.652712	-1.14616	-0.186922
Tb427_100138800	11	1947	1668	1838	1732	1945	1661	1836	1729	-0.111104	-0.208553	-0.117493	0.645254	0.699532	1.47587	-0.147803	2.67521	-0.00404838	-0.550368	1.46628	-0.0481552	0.0207551	2.8675	0.0017356	10.8159	0.060705	0.232279	0.00276563	10.8859	-0.109848	-0.227472	-0.0100231	10.843	0.0993737	0.176471	0.0100105
Tb427_100138900	39	22570	18044	10397	2373	22541	17995	10385	2364	-0.330624	-1.45982	-3.2973	0.541749	1.24749	1.54499	-1.46101	2.98108	-0.105838	-4.61541	2.72623	-4.22834	-6.30313	3.53993	-8.21391	14.3007	-0.27669	-1.13863	-0.0455088	13.903	-1.38563	-2.98747	-1.53796	12.8375	-3.26534	-6.13528	-7.85751
Tb427_100139000	11	3000	2033	2402	1359	2990	2024	2396	1349	-0.151688	-0.20378	-0.552184	0.43387	0.832751	1.47587	-0.256901	1.53436	-0.00697875	-0.502345	1.97766	-0.0422665	-0.676582	2.36615	-0.0781926	11.2704	-0.308448	-1.20292	-0.0541176	11.3907	-0.387687	-0.812805	-0.0655427	10.9799	-0.893488	-1.59563	-0.383741
Tb427_100139100	18	4965	4804	6172	3123	4953	4790	6153	3111	-0.0774965	-0.279957	-0.869157	0.440755	1.04886	1.64402	-0.0522069	2.13982	-0.00249959	-0.962332	2.83293	-0.118633	-2.05126	3.24483	-0.68637	12.2539	0.13818	0.554179	0.00494323	12.4347	0.163617	0.348768	0.0184303	11.9433	-0.557383	-1.02719	-0.14802
Tb427_100139200	18	10877	9773	12281	9651	10847	9742	12256	9621	-0.135722	-0.357209	-0.823886	0.443571	1.21473	1.6613	-0.660717	2.69247	-0.02033	-1.2842	2.98222	-0.210202	-1.87365	3.60443	-0.556839	13.3319	-0.0421567	-0.172003	-0.00232302	13.4966	-0.059868	-0.128788	-0.00572524	13.3228	-0.257647	-0.487827	-0.0392911
Tb427_100139300	16	2664	1507	1284	1144	2656	1501	1280	1137	-0.394364	-0.50219	-0.568052	0.526865	1.1999	1.36296	-1.76121	2.46774	-0.178066	-1.51713	3.25707	-0.30074	-1.36043	3.50391	-0.273387	10.9688	-0.548356	-2.11281	-0.36139	10.8533	-1.07682	-2.22779	-0.746667	10.7701	-0.940614	-1.66514	-0.422808
Tb427_100139400	10	2318	1492	1535	1074	2310	1491	1532	1069	-0.35454	-1.04995	-3.58371	0.706384	1.71182	3.93506	-1.69183	3.1118	-0.158221	-2.22952	3.6641	-0.749158	-4.1847	3.46579	-3.53934	10.8612	-0.354778	-1.36038	-0.0827924	10.8817	-0.620908	-1.28562	-0.189463	10.6242	-0.810213	-1.42491	-0.296231
Tb427_100139500	10	6126	5997	4977	4021	6119	5984	4969	4013	-0.10708	-0.201021	-0.662981	0.517646	0.60751	0.842708	-0.125098	2.33005	-0.00402325	-0.551092	1.70393	-0.0482364	-1.1974	1.83183	-0.209852	12.5655	0.13379	0.539851	0.00494323	12.431	-0.449649	-0.958438	-0.0957607	12.2772	-0.543497	-1.00979	-0.143984
Tb427_100139600	44	28177	37400	40662	38748	28128	37291	40583	38634	0.112082	0.159291	0.198036	0.696184	1.05204	1.02897	1.10275	3.96556	0.051687	0.380037	3.55967	0.0286493	0.605308	2.62538	0.0652526	14.9865	0.407947	1.68505	0.169338	15.0468	0.170492	0.369087	0.0190747	15.0121	0.133821	0.257631	0.0180307
Tb427_100139700	38	6175	4323	4507	3456	6166	4307	4499	3440	-0.156906	-0.507988	-0.489999	0.702535	1.08499	1.26964	-0.37209	3.31355	-0.00821135	-1.74456	2.56167	-0.410847	-0.736094	2.4599	-0.0902777	12.3352	-0.334161	-1.34244	-0.0798384	12.3652	-0.598987	-1.27576	-0.186214	12.1737	-0.758672	-1.4062	-0.288068
Tb427_100139800	20	8056	6955	2898	661	8045	6937	2895	659	-0.069278	-1.38091	-3.39187	0.410983	0.656043	1.491	-0.143126	2.45274	-0.00404838	-3.83067	2.64615	-2.79921	-5.03513	2.33503	-5.21625	12.8699	-0.0682633	-0.276827	-0.00325746	12.2385	-1.6095	-3.42259	-2.12239	11.1728	-3.38517	-6.09021	-7.73962
Tb427_100139900	55	21151	18575	24007	18538	21100	18514	23955	18484	-0.0296035	0.0418049	-0.112862	0.350945	0.841494	0.770521	0.189046	2.60572	0.00462409	0.0720028	2.94308	0.00417677	-0.181943	2.14843	-0.0151589	14.2748	-0.139403	-0.573567	-0.00494323	14.4598	-0.129115	-0.279023	-0.013617	14.2734	-0.410776	-0.786293	-0.0862719
Tb427_100140000	16	4586	3543	3636	2550	4573	3532	3631	2546	-0.128352	-0.244201	-0.787458	0.365838	0.942118	1.19388	-0.619107	1.48239	-0.0173623	-0.875895	2.82463	-0.100443	-1.65604	2.69197	-0.41624	11.9771	-0.167609	-0.667926	-0.00650764	11.9958	-0.45013	-0.953973	-0.0945298	11.7399	-0.706236	-1.29426	-0.240577
Tb427_100140100	7	747	810	1429	1042	744	809	1426	1040	0.378776	0.844268	0.700629	1.31336	1.00841	2.58018	2.12123	2.09957	0.323748	2.05326	2.70227	0.606012	0.886301	3.61416	0.120644	9.6043	0.483117	1.70625	0.178918	10.0136	0.978188	1.96242	0.539812	9.78588	0.898643	1.50857	0.336471
Tb427_100140200	7	3577	2645	2619	1065	3570	2637	2616	1062	-0.151541	-1.28537	-3.4199	0.454844	0.668016	3.78847	-0.100139	3.54679	-0.00314928	-1.93041	4.51603	-0.522698	-3.49329	4.28935	-2.38291	11.587	-0.20421	-0.804989	-0.013149	11.5799	-0.531777	-1.11913	-0.135481	10.931	-1.49182	-2.65891	-1.26466
Tb427_100140300	10	8398	7338	4561	1773	8382	7318	4549	1771	-0.241109	-3.65818	-5.38098	0.407819	2.3432	0.945736	-1.0684	1.17572	-0.0477666	-7.50428	2.54081	-11.6464	-10.0394	5.957	-20.6956	12.9386	-0.0555914	-0.225667	-0.00276563	12.5956	-1.04376	-2.22885	-0.747476	11.9141	-2.12798	-3.9186	-3.05373
Tb427_100140400	40	12250	8749	6099	1253	12220	8714	6085	1253	-0.321426	-0.831765	-3.76778	0.49231	0.847698	2.43289	-1.97944	2.79662	-0.261254	-2.81718	2.7275	-1.35888	-5.91464	3.67966	-7.23175	13.3378	-0.373728	-1.52495	-0.125931	13.0775	-1.20765	-2.59026	-1.07921	11.9361	-3.17639	-5.85261	-7.12902
Tb427_100140500	6	1033	726	686	387	1032	721	684	386	-0.0351479	-0.125591	-0.17209	0.467055	1.12653	1.43191	0.33551	1.37121	0.00781665	-0.142037	2.93379	-0.00965501	-0.13142	2.35753	-0.0123254	9.75907	-0.152677	-0.546393	-0.00494323	9.71822	-0.523822	-1.03556	-0.114366	9.30569	-0.928121	-1.50493	-0.335184
Tb427_100140600	31	13902	11942	15414	13955	13870	11907	15392	13914	-0.157297	-0.394014	-0.221028	0.393056	0.994527	1.13941	-0.712199	2.44736	-0.0239916	-1.28339	2.90434	-0.210091	-0.526771	2.87365	-0.0539833	13.6534	-0.128921	-0.527792	-0.00494323	13.8375	-0.113257	-0.244106	-0.0115516	13.7658	-0.142746	-0.271811	-0.0194958
Tb427_100140700	20	11129	10691	9668	1458	11095	10656	9642	1453	-0.124562	-1.02263	-3.48673	0.659469	1.06758	1.61183	-0.642308	3.06927	-0.0190946	-2.5933	2.37543	-1.10235	-6.15512	1.96708	-7.83253	13.4131	0.0487772	0.199198	0.00265832	13.3406	-0.425586	-0.914593	-0.0857515	11.9762	-2.82512	-5.21082	-5.59859
Tb427_100140800	5	2096	1230	164	6	2094	1227	164	6	-0.427507	-3.10348	-6.7322	0.523106	1.55936	2.02268	-1.1452	2.49218	-0.055201	-6.69836	3.05967	-9.26593	-8.67229	2.56267	-15.5396	10.6494	-0.473612	-1.79735	-0.21303	9.19786	-3.56393	-6.8218	-9.50356	6.8671	-7.49878	-8.93537	-16.8665
Tb427_100140900	21	12528	13689	21456	19586	12504	13649	21421	19539	0.0562615	-0.205185	-0.613094	0.459057	1.13955	1.3458	0.757729	3.06116	0.0268491	-0.462227	3.57018	-0.0380994	-0.970517	2.91242	-0.140523	13.6769	0.216578	0.886855	0.0203342	14.001	0.500959	1.08059	0.124617	13.9352	0.472271	0.90098	0.114114
Tb427_100141000	1	5398	6090	7364	7063	5387	6073	7354	7042	-0.0883447	-0.361652	-0.295	NA	NA	NA	-0.164199	NA	-0.00408108	-0.598404	NA	-0.0538246	-0.326563	NA	-0.0305221	12.4853	0.343958	1.38586	0.0880734	12.6224	0.282759	0.603974	0.0402241	12.5923	0.406772	0.760808	0.0813434
Tb427_100141100	4	421	387	363	237	10	3	4	6	0.188728	-0.179348	-0.381867	0.305266	0.887408	1.36607	0.793645	1.07015	0.0290974	-0.408133	1.67892	-0.0313537	-0.419269	2.14201	-0.0398378	8.65872	0.309509	0.98287	0.0270585	8.6126	-0.0590001	-0.10759	-0.00492226	8.30559	-0.197982	-0.291549	-0.0206416
Tb427_100141200	2	244	305	585	608	172	202	441	436	0.557329	0.957496	1.2062	0.330533	0.653394	0.670163	1.55005	1.56662	0.125501	1.52173	1.60748	0.303693	1.78366	1.66764	0.496083	8.09436	0.79066	2.29731	0.465046	8.56361	1.41832	2.57413	1.06403	8.5914	1.90433	2.8933	1.54364
Tb427_100141300:pseudogene	18	4687	4370	7206	6063	186	128	167	142	-0.0412204	0.306087	-0.103944	0.540609	0.896977	1.31573	0.0842222	3.1295	0.00314928	0.971356	2.11503	0.121921	0.025194	3.0043	0.00185148	12.1441	0.0922016	0.368888	0.00325746	12.5048	0.464584	0.991102	0.103751	12.3803	0.420479	0.783014	0.0856651
Tb427_100141400	6	2306	1747	1894	1808	2293	1741	1887	1802	-0.0865084	0.341215	0.342702	0.0759862	0.617084	0.619099	-0.164526	0.191755	-0.00408108	0.770546	1.49221	0.0829832	0.706805	0.88452	0.0832031	10.9713	-0.127232	-0.490276	-0.00459732	11.0295	-0.322104	-0.669606	-0.0467147	10.996	-0.104568	-0.186862	-0.0109835
Tb427_100141500	1	117	53	51	41	68	28	32	21	-0.806448	-0.866807	-0.764367	NA	NA	NA	-1.28692	NA	-0.0725625	-0.865717	NA	-0.098666	-0.552619	NA	-0.0583193	6.30899	-0.544006	-1.01465	-0.0300726	6.28151	-0.849495	-1.04512	-0.116274	6.12578	-0.56132	-0.575858	-0.0498551
Tb427_100141600	0	NA	NA	NA	NA	NA	NA	NA	NA	NA	NA	NA	NA	NA	NA	NA	NA	NA	NA	NA	NA	NA	NA	NA	NA	NA	NA	NA	NA	NA	NA	NA	NA	NA	NA	NA
Tb427_100141700	2	617	388	608	475	617	387	603	474	-0.212394	0.245749	0.205013	0.0434208	0.50514	0.841135	-0.515833	0.216374	-0.0111148	0.391172	0.902765	0.0297082	0.406311	1.3295	0.0386532	8.93603	-0.256585	-0.844847	-0.0160979	9.2597	0.0817777	0.15721	0.00686149	9.0818	0.142051	0.226101	0.0140948
Tb427_100141800	3	284	217	376	309	284	217	375	308	-0.320362	0.636636	0.680906	0.25494	0.35276	0.277791	-0.269532	0.857114	-0.0074276	1.3375	0.210836	0.227572	0.80314	0.642577	0.102791	7.95858	0.0911662	0.258426	0.0030003	8.3544	0.579395	1.02907	0.112397	8.21304	0.764318	1.11344	0.175362
Tb427_100141900	6	308	242	289	119	305	241	287	118	-0.0408323	0.0462347	-0.580199	0.597124	0.424285	0.768297	0.092338	1.61798	0.00314928	0.0415483	0.867862	0.00200602	-0.574153	1.32213	-0.0619042	8.09548	0.12196	0.354432	0.00325746	8.22327	0.0939256	0.164387	0.00733532	7.585	-0.635982	-0.852579	-0.101706
Tb427_100142000	6	4011	4230	7030	6987	4004	4222	7019	6972	-0.15616	-0.0505346	-0.397031	0.713435	0.968582	1.3368	-0.143393	2.58075	-0.00404838	-0.0913068	2.10924	-0.00559348	-0.557812	1.90221	-0.058905	12.0083	0.279168	1.11335	0.0430258	12.3747	0.663973	1.41434	0.239092	12.3702	0.85121	1.58477	0.378014
Tb427_100142100	8	5933	4615	5123	4631	5921	4606	5118	4625	-0.253898	-0.0223649	0.0479352	0.265859	0.933792	1.12922	-0.828486	1.98888	-0.0293187	-0.170174	2.48287	-0.0113111	0.266739	2.01536	0.0232864	12.3535	-0.183449	-0.737255	-0.00990469	12.4288	-0.361583	-0.770702	-0.0599378	12.356	-0.304795	-0.567288	-0.0489884
Tb427_100142200	13	5112	5015	7809	6428	5109	5000	7797	6406	0.0147924	-0.231137	-0.398653	0.564729	1.32072	1.39495	0.340246	1.48138	0.00821135	-0.910186	3.30843	-0.106495	-0.8234	3.48796	-0.106474	12.306	0.154548	0.620505	0.00597552	12.6254	0.445688	0.952019	0.0941548	12.485	0.364674	0.680599	0.0668093
Tb427_100142300	22	8092	8293	9781	9486	8079	8270	9767	9461	0.108988	0.22446	-0.0532547	0.578566	1.15345	1.44438	0.941056	2.91057	0.0347546	0.671062	3.47186	0.0659777	0.19409	3.29745	0.0162236	13.0001	0.170259	0.691752	0.00874567	13.1191	0.0685766	0.147136	0.00651919	13.097	0.17633	0.332741	0.0242013
Tb427_100142400	9	1742	983	1068	601	1737	978	1059	598	-0.622968	-0.31471	-0.935996	0.623756	1.0961	0.658892	-2.80817	3.81288	-0.837134	-0.954543	2.11823	-0.116491	-1.73581	1.34313	-0.465201	10.3544	-0.509921	-1.90345	-0.25748	10.4142	-0.6947	-1.41684	-0.24033	9.99968	-1.14624	-1.95022	-0.613122
Tb427_100142500	7	1779	1032	1258	932	1773	1027	1257	926	-0.547917	-0.569421	-0.452084	0.48078	1.1084	0.964192	-1.94135	1.42171	-0.244822	-1.82074	2.03315	-0.454707	-0.746776	2.09602	-0.0916427	10.4046	-0.473513	-1.77285	-0.204294	10.5474	-0.499521	-1.02359	-0.111251	10.3311	-0.591227	-1.02484	-0.147583
Tb427_100142600	8	1833	571	108	5	799	255	57	1	-1.33212	-5.00502	-6.26945	0.698971	2.04824	0.814327	-5.76296	1.67668	-5.42719	-7.82082	2.03801	-12.6504	-6.24571	2.47638	-8.06365	9.9995	-1.34234	-4.89405	-3.7971	8.80097	-3.93928	-7.30814	-10.9556	6.64991	-7.51546	-8.59705	-15.6139
Tb427_100142700	15	5294	4273	4957	4077	5289	4260	4946	4067	-0.360322	-0.305018	-0.33414	0.52487	0.318234	1.03836	-1.58679	2.07721	-0.13344	-0.994813	0.960674	-0.127631	-0.58424	2.42644	-0.06285	12.2157	-0.120739	-0.483833	-0.00459732	12.3228	-0.236259	-0.502941	-0.0281595	12.1819	-0.2994	-0.555046	-0.0476277
Tb427_100142800	4	1181	955	617	181	1179	954	613	179	-0.253731	-2.28738	-3.728	0.340311	2.78483	2.63658	-0.59176	1.06608	-0.0149435	-2.94481	2.89133	-1.51281	-3.87012	1.39573	-2.99099	10.0533	0.0294778	0.107888	3.22931e-05	9.73835	-0.871329	-1.72441	-0.389018	8.85511	-2.15124	-3.35479	-2.16202
Tb427_100142900	1	320	146	99	20	320	145	99	20	-0.654397	-1.39818	-3.1363	NA	NA	NA	-1.3808	NA	-0.0908058	-1.77593	NA	-0.427803	-2.96755	NA	-1.64378	7.75947	-0.637269	-1.73783	-0.190769	7.4804	-1.44267	-2.27865	-0.787968	6.34087	-3.05711	-3.2855	-2.06163
Tb427_100143000	8	2027	1057	163	86	2024	1053	163	86	-0.790778	-5.29279	-5.9784	0.417551	0.809525	1.69264	-2.42486	1.3327	-0.50013	-6.8759	4.44953	-9.77304	-5.40011	3.58078	-6.01207	10.516	-0.634821	-2.39197	-0.5365	9.16932	-3.52217	-6.72812	-9.23691	8.71006	-3.97886	-6.11845	-7.81289
Tb427_100143100:pseudogene	4	1346	1605	1507	1270	1345	1598	1500	1267	0.0348907	0.0191416	-0.880669	0.73882	0.501682	1.16048	0.637525	2.39508	0.0186813	-0.159547	0.767522	-0.0106894	-0.685816	1.27682	-0.0801707	10.5219	0.557627	2.1018	0.354018	10.4765	0.168845	0.345135	0.0182635	10.3531	0.25412	0.441	0.0341628
Tb427_100143200	12	3674	3582	4985	4792	3665	3573	4968	4778	0.0756024	-0.344839	-0.110574	1.08455	2.57321	2.55745	0.749358	5.37008	0.02613	-0.789919	5.24162	-0.0866483	-0.30223	4.63126	-0.0277224	11.825	0.178393	0.708092	0.00874567	12.0634	0.319505	0.677806	0.0477423	12.0349	0.481572	0.889574	0.110905
Tb427_100143300	19	9763	7240	2569	277	9751	7219	2561	274	-0.157381	-1.60499	-5.07488	0.458414	0.854798	1.17515	-0.402029	2.59267	-0.00821135	-4.51627	2.42781	-4.03386	-8.02874	4.34437	-13.3462	13.0375	-0.298999	-1.21544	-0.0556455	12.2902	-2.06469	-4.39345	-3.73988	10.6848	-4.84615	-8.54654	-15.4289
Tb427_100143400	25	7985	6823	6251	5299	3	2	1	2	-0.0129374	-0.115171	-0.0872977	0.491944	1.27917	1.29098	0.246388	2.87705	0.00667467	-0.495272	3.64372	-0.0416826	-0.0711353	3.84385	-0.00687456	12.8497	-0.0817575	-0.331448	-0.00325746	12.7866	-0.531549	-1.13723	-0.14112	12.6674	-0.583285	-1.09253	-0.167007
Tb427_100143500	10	927	697	597	442	1	0	1	1	0.301875	-0.0927189	-0.75836	0.847375	1.68742	2.24734	1.15816	2.74133	0.0563155	-0.257228	3.39028	-0.0179295	-0.98163	2.8762	-0.144365	9.65163	-0.0480022	-0.170237	-0.0022132	9.54	-0.553807	-1.08387	-0.125142	9.32337	-0.583039	-0.946706	-0.126475
Tb427_100143600:pseudogene	20	4667	3543	4070	2998	2168	1708	2281	1675	-0.235081	-0.485991	-0.829738	0.529213	1.16193	1.08584	-0.971668	2.84419	-0.0373364	-1.38227	3.53532	-0.245951	-1.6624	2.05546	-0.4198	11.9897	-0.193727	-0.772246	-0.00990469	12.0897	-0.320226	-0.67959	-0.0477423	11.8692	-0.51646	-0.949896	-0.127179
Tb427_100143700	22	3434	2841	3961	3354	3343	2814	3945	3338	0.155129	0.088894	0.141938	0.684075	0.881598	1.28188	1.08269	3.46202	0.0490317	0.200878	2.82471	0.0134054	0.647428	2.43219	0.0726022	11.6092	-0.0437551	-0.172598	-0.00237258	11.8489	0.102377	0.216474	0.00970547	11.7289	0.10794	0.197751	0.0115782
Tb427_100143800	8	1741	1228	1271	959	1738	1225	1266	956	-0.293717	-0.440162	-0.770894	0.485295	0.540405	0.71522	-0.966504	1.73538	-0.0373364	-1.23876	1.37208	-0.195729	-1.44611	1.38959	-0.313227	10.5144	-0.199102	-0.750143	-0.00990469	10.5392	-0.452902	-0.927799	-0.0883539	10.3361	-0.519622	-0.900956	-0.114114
Tb427_100143900	25	6447	6714	9507	7714	6431	6692	9485	7682	-0.035039	-0.23515	-0.175471	0.622868	1.25485	1.04374	0.193442	2.65122	0.00462409	-0.956538	3.35296	-0.11697	-0.234776	1.95667	-0.0197105	12.6838	0.214967	0.869181	0.0175013	12.9347	0.370143	0.792968	0.0619348	12.7839	0.250473	0.470168	0.0376857
Tb427_100144000	12	13792	23433	45267	51239	13772	23374	45174	51099	0.192772	0.443758	0.442154	0.274548	1.10486	1.35878	1.04153	1.44855	0.0442097	1.09027	2.3385	0.152288	1.14346	2.90127	0.190525	14.1339	0.822248	3.37979	1.47773	14.6089	1.39086	3.00724	1.56247	14.6983	1.6123	3.09714	1.80492
Tb427_100144100	24	6473	4509	6002	4924	6454	4487	5986	4906	-0.262434	-0.620914	-0.616951	0.429588	0.622301	0.852652	-0.832776	3.16104	-0.0293187	-1.92572	1.80872	-0.520579	-1.22338	2.97413	-0.219335	12.3995	-0.345772	-1.39088	-0.0886254	12.6058	-0.272934	-0.582887	-0.0371323	12.463	-0.357214	-0.666372	-0.0648208
Tb427_100144200	16	3948	3219	2889	1930	3944	3208	2883	1923	-0.0697393	-0.830905	-1.35442	0.692969	1.09172	1.63956	-0.176285	3.54732	-0.00462409	-2.34188	1.85645	-0.848748	-1.85868	3.42389	-0.546791	11.7999	-0.0777768	-0.308506	-0.00325746	11.7218	-0.543923	-1.14766	-0.143714	11.4309	-0.84794	-1.53927	-0.353443
Tb427_100144300	3	2326	1896	1553	333	2323	1894	1553	332	-0.083463	-0.149839	-4.0356	0.0095755	0.412119	1.22978	-0.191429	0.0346496	-0.00462409	-0.380994	0.915331	-0.0286629	-5.60276	4.99654	-6.48166	11.0365	-0.0260894	-0.100814	-3.22931e-05	10.8926	-0.609933	-1.26328	-0.182655	9.78274	-2.38321	-3.99992	-3.19159
Tb427_100144400	20	10500	8666	8094	3586	10481	8650	8083	3578	0.132655	-0.182047	0.0629717	0.331939	1.31799	0.915371	0.879639	1.83954	0.0304157	-0.709731	4.13577	-0.0726163	0.372832	1.79357	0.0346412	13.2197	-0.157047	-0.63991	-0.00622875	13.1704	-0.584433	-1.25443	-0.179991	12.5833	-1.52958	-2.86035	-1.50292
Tb427_100144500	14	10989	9204	12381	8960	10967	9178	12360	8935	-0.29313	-0.304986	-0.548797	0.713506	1.01399	1.59015	-1.57057	3.4981	-0.129019	-0.803861	3.71479	-0.0892575	-1.39615	3.68139	-0.288912	13.296	-0.141025	-0.575156	-0.00494323	13.5099	-0.0640034	-0.137696	-0.0059254	13.2766	-0.373019	-0.705804	-0.0710482
Tb427_100144600	19	6270	6090	8033	6755	6259	6073	8020	6735	0.113815	-0.230991	-0.126371	0.452712	0.995037	1.09487	0.987017	2.12192	0.0394946	-0.881041	3.01661	-0.101447	-0.224661	2.68811	-0.0190346	12.5934	0.120573	0.486759	0.00459732	12.7931	0.17856	0.382047	0.0197997	12.6681	0.115624	0.216575	0.013151
Tb427_100144700	4	351	318	292	284	275	227	248	234	0.220374	-0.539223	-1.19777	0.204325	0.37665	0.852378	0.912746	0.848206	0.032269	-0.688516	0.555296	-0.0690435	-0.926611	0.462623	-0.129103	8.38627	0.30719	0.937046	0.0228422	8.32484	-0.0875568	-0.155009	-0.0068188	8.30483	0.324635	0.478017	0.0382827
Tb427_100144800	6	251	180	176	124	78	37	14	8	0.552598	-0.00160922	0.0214843	0.171976	1.81606	0.885808	1.19034	1.37334	0.0609995	-0.214698	3.25701	-0.0149584	0.190086	1.28478	0.0157705	7.73513	0.0152537	0.0413919	3.22931e-05	7.71897	-0.285031	-0.467068	-0.02653	7.46721	-0.265355	-0.349523	-0.0255191
Tb427_100144900	4	2492	1650	1875	1844	1829	1107	1379	1267	0.0907905	0.628695	0.117669	0.627489	0.728134	0.805248	0.644355	2.19719	0.0190946	1.14204	1.18267	0.16538	0.4523	1.63799	0.0449873	10.986	-0.322515	-1.24358	-0.0622639	11.0782	-0.452416	-0.941679	-0.091398	11.0662	-0.198015	-0.354822	-0.0255924
Tb427_100145000	21	7600	6004	9597	7597	1774	1092	1516	1032	-0.231161	-0.133122	-0.611425	0.34037	0.951925	1.09208	-1.23401	2.43132	-0.0670555	-0.565003	2.96411	-0.0502409	-0.786028	2.1594	-0.0992657	12.7219	-0.186218	-0.753416	-0.00990469	13.0602	0.136372	0.29246	0.0140293	12.8916	-0.0242657	-0.0456362	-0.002249
Tb427_100145100	2	49	19	22	11	49	19	22	11	-1.06055	-0.860035	-1.10065	0.31482	1.22076	0.299308	-1.43483	0.485019	-0.0999635	-0.882162	1.19666	-0.101603	-0.695876	0.16165	-0.0816839	4.95738	-0.660761	-0.739349	-0.00990469	5.0606	-0.699594	-0.58865	-0.037988	4.57646	-0.944923	-0.644163	-0.0606911
Tb427_100145200	12	5796	5698	8836	5495	5781	5679	8824	5482	-0.0320208	-0.152041	-0.4584	0.487301	0.78211	0.325451	0.0768225	2.0369	0.00314928	-0.410671	2.46436	-0.031706	-0.746874	0.90384	-0.0916427	12.4887	0.14513	0.584788	0.00494323	12.8051	0.428446	0.916805	0.0865101	12.4625	-0.0394992	-0.0736836	-0.00363359
Tb427_100145300	2	64	29	0	0	64	29	0	0	-0.680675	-5.89468	-5.27618	0.0949052	0.0343568	0.390972	-0.953386	0.0463886	-0.0360317	-4.31042	0.336883	-3.64457	-2.73713	0.21046	-1.36013	5.44694	-0.478767	-0.65522	-0.00622875	2.50561	-6.36951	-1.68442	-0.365467	2.50561	-5.55534	-1.83528	-0.530287
Tb427_100145400	9	4218	2877	1912	748	4201	2866	1907	744	-0.368309	-1.60751	-3.01481	0.667744	1.41685	1.44709	-1.99751	2.95608	-0.265551	-4.41621	3.14691	-3.8433	-5.66625	2.71392	-6.634	11.7666	-0.332953	-1.31945	-0.0757918	11.4719	-1.21477	-2.5511	-1.04105	10.7952	-2.2197	-3.93375	-3.07893
Tb427_100145500	17	8077	7972	13256	11645	8055	7926	13223	11604	0.0716083	0.249274	0.477689	0.663018	0.963427	1.10976	0.6339	3.93802	0.0182969	0.273643	3.02291	0.0194406	1.69561	2.67757	0.438371	12.9703	0.11802	0.479305	0.00459732	13.3371	0.49244	1.05824	0.119564	13.2436	0.453951	0.858526	0.102967
Tb427_100145600	9	1019	619	649	507	1018	617	648	505	-0.110591	-1.45112	-0.528699	0.269968	1.3377	0.748083	-0.296438	1.00217	-0.00748949	-2.55025	2.27867	-1.0571	-0.552612	1.01977	-0.0583193	9.6343	-0.354353	-1.2548	-0.0654284	9.66842	-0.580103	-1.14371	-0.142272	9.49046	-0.545554	-0.897194	-0.113325
Tb427_100145700	8	1363	1091	1193	1011	1362	1089	1191	1009	-0.133942	-0.303107	-0.312923	0.420307	1.16566	1.37002	-0.16365	1.7329	-0.00408108	-0.892111	2.98778	-0.103446	-0.551197	1.80833	-0.0582697	10.2526	0.00117663	0.00436452	3.22931e-05	10.317	-0.173497	-0.352553	-0.0184303	10.1977	-0.0707429	-0.121747	-0.00599751
Tb427_100145800	7	738	621	900	713	732	616	898	710	0.206986	0.863644	0.237995	0.573576	0.396867	1.27306	1.01034	2.03467	0.0417898	1.89081	0.852423	0.496436	0.601862	2.31431	0.0648899	9.40403	0.131189	0.454748	0.00459732	9.67152	0.356239	0.702469	0.0508406	9.50361	0.409269	0.673717	0.0665662
Tb427_100145900	14	10924	13815	14239	6332	10901	13771	14224	6322	-0.127179	-0.611992	-2.68233	0.759523	0.591248	1.51738	-0.402467	3.88192	-0.00821135	-2.03483	1.88771	-0.59461	-4.65442	0.893797	-4.43232	13.5846	0.43373	1.77447	0.204294	13.6064	0.138564	0.298276	0.0147779	13.0219	-0.828982	-1.56245	-0.36582
Tb427_100146000	17	8257	6333	1432	40	8213	6296	1428	40	-0.256745	-3.0556	-6.12837	0.368553	0.9558	1.5312	-1.31522	1.75974	-0.0771429	-7.27245	3.20179	-10.9412	-6.88481	2.99405	-9.82244	12.8201	-0.235571	-0.954582	-0.0249645	11.7479	-2.62269	-5.53627	-6.16872	9.17567	-7.16597	-11.4973	-27.883
Tb427_100146100	12	2089	1875	1643	915	2082	1870	1634	911	0.146003	-0.262084	-1.24594	0.424533	0.838712	0.904332	0.940674	1.3991	0.0347546	-0.627617	1.88647	-0.0591794	-2.28905	1.5537	-0.89158	10.951	0.118681	0.456923	0.00459732	10.8557	-0.370739	-0.767062	-0.0597754	10.4337	-0.864069	-1.5057	-0.335462
Tb427_100146200	5	573	330	534	454	572	327	532	452	-0.107004	0.103384	0.379963	0.246748	0.205098	0.303092	-0.22053	0.975779	-0.00519508	0.126966	0.385127	0.00829908	0.939394	0.693985	0.132115	8.76608	-0.371617	-1.19741	-0.0538482	9.11285	0.0130704	0.0248644	0.000867013	8.99589	0.195769	0.309262	0.0223198
Tb427_100146300	10	2842	3232	3192	2024	2836	3222	3187	2018	0.233771	-0.0677479	0.261483	0.290313	0.671485	0.85083	1.21276	1.24046	0.0632709	-0.288259	1.3632	-0.0207315	0.563116	2.13118	0.060038	11.5657	0.418146	1.64722	0.158313	11.5567	0.0872605	0.18356	0.00766674	11.2281	-0.276317	-0.498119	-0.0399776
Tb427_100146400	3	2498	1739	139	4	2496	1733	139	4	-0.845366	-3.09543	-6.83513	0.209619	1.17037	2.53713	-2.13508	0.308092	-0.330731	-4.36045	1.59093	-3.73731	-5.07826	1.33625	-5.3081	11.0257	-0.252915	-0.976858	-0.0270124	9.20548	-4.05544	-7.76681	-12.3802	6.72839	-8.26261	-9.59491	-19.4462
Tb427_100146500	13	4244	3421	4479	4402	4235	3411	4471	4386	-0.0652469	-0.0336916	0.0481517	0.440759	0.752256	0.745426	-0.031942	2.24259	-0.00156274	-0.167641	2.35161	-0.0113111	0.307376	1.94951	0.0283269	11.8959	-0.100822	-0.400948	-0.00325746	12.0903	-0.0450818	-0.0956742	-0.00399379	12.0777	0.144973	0.268084	0.0194547
Tb427_100146600	7	1866	1333	1311	1044	1861	1329	1307	1044	-0.21927	-1.15747	-1.29715	0.28561	1.35604	2.25115	-0.405168	0.785099	-0.00821135	-1.85184	2.01955	-0.472508	-1.81559	2.02626	-0.515824	10.6236	-0.18823	-0.713369	-0.00904494	10.6116	-0.513992	-1.0555	-0.119	10.4474	-0.513015	-0.894578	-0.112414
Tb427_100146700	3	727	531	376	162	724	529	375	161	-0.0975328	-0.435689	-3.38055	0.510145	0.892086	2.15059	-0.167907	1.4134	-0.00408108	-0.606494	1.30717	-0.0551561	-2.86106	2.8368	-1.51105	9.28036	-0.064414	-0.220512	-0.00265832	9.03165	-0.829147	-1.56765	-0.308061	8.42555	-1.54997	-2.31352	-0.913205
Tb427_100146800	7	2457	2073	2669	1059	2452	2071	2661	1055	-0.406646	0.000991698	-1.73414	0.955472	2.39081	3.1142	-1.02886	4.13269	-0.0428291	-0.0543234	5.35785	-0.00293043	-2.90696	2.96777	-1.56838	11.1404	0.0165268	0.0641334	3.22931e-05	11.3227	0.0577813	0.120964	0.00529851	10.6561	-0.919033	-1.61867	-0.395501
Tb427_100146900	36	15468	16908	14542	6068	15431	16864	14511	6062	-0.118459	-1.13392	-3.38784	0.842048	1.43234	2.67715	-0.358417	4.428	-0.00821135	-4.14666	3.93456	-3.34754	-6.37046	3.64682	-8.38987	13.9813	0.196385	0.80629	0.0133698	13.8725	-0.354049	-0.76323	-0.0593323	13.2421	-1.42355	-2.6922	-1.30141
Tb427_100147000	10	7462	7473	9368	7114	7442	7440	9338	7096	-0.169903	-0.363141	-0.502456	0.611305	0.338743	0.561819	-0.563267	2.52523	-0.0125349	-1.0568	1.04259	-0.143103	-0.855321	2.08278	-0.114166	12.8665	0.146095	0.592424	0.00494323	13.0295	0.130411	0.279606	0.013617	12.831	-0.08396	-0.157735	-0.00823069
Tb427_100147100	14	8697	7469	9361	7582	8679	7443	9346	7563	-0.195979	-0.230458	-0.433066	0.509115	1.34369	1.02238	-0.949601	2.44369	-0.0354172	-0.932181	4.1143	-0.111486	-0.94511	1.39192	-0.13378	12.9766	-0.0831247	-0.337618	-0.00325746	13.1395	-0.100378	-0.215401	-0.00970547	12.9874	-0.235275	-0.443191	-0.0344538
Tb427_100147200:pseudogene	9	933	738	930	937	931	738	927	933	-0.0506894	0.0839315	0.0731315	0.497362	0.812256	0.683112	0.0604676	1.79112	0.00282512	0.210466	1.83801	0.0144385	0.354118	1.15679	0.0335508	9.69748	0.0219736	0.0782349	3.22931e-05	9.86418	0.0500981	0.0997912	0.00425074	9.86959	0.412985	0.697036	0.0697662
Tb427_100147300	1	348	265	49	5	347	264	49	5	0.0325566	-2.455	-5.03488	NA	NA	NA	0.181165	NA	0.00462409	-2.97663	NA	-1.55253	-4.19975	NA	-3.56632	8.24879	0.0663467	0.197946	0.00265832	7.03719	-2.53541	-3.69999	-2.54447	5.45222	-4.94947	-4.31876	-3.7661
Tb427_100147400	4	2512	2349	2834	2375	2483	2315	2806	2343	-0.0248989	-0.129331	-0.0559543	0.184968	0.665883	0.503108	0.0537567	0.833901	0.00255189	-0.365559	1.34372	-0.0274024	0.0737446	1.09749	0.00720581	11.2465	0.157646	0.614261	0.00555876	11.3819	0.107649	0.22565	0.00990216	11.2545	0.128636	0.232111	0.014632
Tb427_100147500	6	4804	4102	6058	4142	4386	3725	5742	3841	-0.417809	-0.467591	-1.11255	0.400486	0.530116	0.910906	-1.56944	0.441608	-0.129019	-1.14478	1.13194	-0.166132	-1.29557	0.285355	-0.245755	12.1162	-0.0327613	-0.130991	-0.000339236	12.3975	0.187244	0.398959	0.0206798	12.1232	-0.12812	-0.237184	-0.0153771
Tb427_100147600	3	451	264	277	208	0	1	2	0	0.377794	0.156748	0.556002	1.3486	0.801838	0.342215	1.19862	0.735398	0.0615682	0.101073	1.48455	0.00642009	0.535858	1.01026	0.0552802	8.43285	-0.325214	-0.999216	-0.0288672	8.46746	-0.536084	-0.963597	-0.0971926	8.26124	-0.478738	-0.70138	-0.0700895
Tb427_100147700	6	2651	2679	4274	3461	2648	2674	4272	3456	-0.587222	-0.835342	-1.26136	0.879965	0.770455	0.705926	-1.82574	2.0219	-0.199743	-1.89355	2.41872	-0.498486	-1.48243	1.76203	-0.330358	11.3802	0.260459	1.01977	0.030391	11.7171	0.59589	1.2572	0.180798	11.5649	0.549894	1.0025	0.142522
Tb427_100147800	9	3163	2571	322	52	3156	2565	322	52	-0.207521	-3.58662	-6.28253	0.778906	1.84806	2.05555	-1.01227	2.67586	-0.0417898	-8.56448	3.63798	-15.1453	-9.39192	1.88144	-18.1769	11.4779	-0.0602668	-0.236742	-0.00292387	9.98023	-3.24867	-6.50735	-8.63247	8.67078	-5.33546	-8.17237	-14.098
Tb427_100147900	5	437	288	412	295	437	288	411	292	-0.595811	-0.0747046	0.0996178	1.12483	0.600737	0.505076	-1.0262	2.81875	-0.0427205	-0.193499	0.694678	-0.0130536	0.36782	0.640055	0.0341239	8.47278	-0.157189	-0.485905	-0.00459732	8.73069	0.0602682	0.111115	0.00523764	8.49008	0.037216	0.055941	0.00279296
Tb427_100148000	6	2160	1353	1450	897	2159	1344	1447	896	-0.390922	-1.0051	-1.08451	1.24906	1.49718	1.46216	-1.85814	2.43801	-0.210728	-2.41605	3.04533	-0.920029	-1.66917	3.0427	-0.423369	10.7398	-0.385708	-1.47045	-0.107938	10.7897	-0.593902	-1.22642	-0.169185	10.4435	-0.942318	-1.64286	-0.410333
Tb427_100148100	14	5960	3747	3131	2540	5948	3734	3125	2530	-0.273265	-0.32159	-0.570401	0.635371	1.00749	1.77261	-1.30761	3.91439	-0.0765776	-0.959212	2.37769	-0.117792	-1.11325	3.83683	-0.181062	12.2065	-0.480535	-1.92524	-0.267606	12.0769	-1.05034	-2.22865	-0.747443	11.9261	-1.11647	-2.05658	-0.692365
Tb427_100148200	29	11381	10966	14790	13024	11348	10931	14741	12976	0.116356	0.0494629	-0.156733	0.495653	0.654388	1.03703	0.924548	3.06587	0.0335738	0.0999397	2.06391	0.00617329	-0.27693	2.43696	-0.0247906	13.4476	0.0507641	0.20739	0.00265832	13.6634	0.12967	0.279223	0.013617	13.5717	0.0739577	0.140498	0.00694998
Tb427_100148300	9	798	519	83	0	797	516	82	0	-0.389942	-3.8863	-5.61316	0.539001	1.85421	1.14439	-0.853283	1.66953	-0.0293187	-6.29203	1.57125	-8.14395	-5.01651	1.82918	-5.17649	9.33106	-0.235162	-0.809246	-0.0137433	8.01243	-3.05499	-5.21129	-5.42288	4.32057	-9.44382	-5.94596	-7.36468
Tb427_100148400	11	1057	776	1203	791	1057	776	1201	789	-0.133478	-0.63507	-0.861875	0.814959	1.24478	1.85479	-0.131808	3.12627	-0.00402325	-1.27016	2.45143	-0.206491	-1.32934	3.33199	-0.258848	9.82364	-0.0941755	-0.338794	-0.00325746	10.1397	0.219341	0.442501	0.023903	9.83744	-0.00660049	-0.0111175	-0.000522675
Tb427_100148500	8	1124	809	1103	906	1118	808	1098	905	-0.20472	0.0129832	-0.441137	1.07647	0.797844	1.35106	-0.808337	2.32834	-0.0292914	-0.010726	1.45698	-0.0005006	-0.751746	1.53171	-0.0924156	9.89798	-0.127824	-0.46252	-0.00459732	10.1215	0.00702203	0.0141552	0.000717793	9.97962	0.0802375	0.136352	0.00678343
Tb427_100148600	9	4023	3109	409	27	4017	3105	409	27	-0.510605	-3.10536	-5.95256	0.431665	1.82119	2.86292	-1.73331	0.804129	-0.169442	-8.99848	6.17761	-16.6996	-9.62669	6.30203	-19.0735	11.7884	-0.154293	-0.611817	-0.00555876	10.326	-3.27861	-6.66455	-9.06412	8.3778	-6.57354	-9.75988	-20.1196
Tb427_100148700	0	NA	NA	NA	NA	NA	NA	NA	NA	NA	NA	NA	NA	NA	NA	NA	NA	NA	NA	NA	NA	NA	NA	NA	NA	NA	NA	NA	NA	NA	NA	NA	NA	NA	NA	NA
Tb427_100148800	1	162	55	102	49	161	55	101	49	-1.2365	-0.437404	-1.03782	NA	NA	NA	-2.11791	NA	-0.32133	-0.484446	NA	-0.0404141	-0.823814	NA	-0.106554	6.56936	-0.976587	-1.97582	-0.288786	7.01189	-0.382554	-0.555507	-0.0331031	6.48683	-0.826217	-0.915087	-0.118176
Tb427_100148900	24	7333	6582	6031	4818	203	146	166	8	0.14431	-0.256765	-0.317421	0.634617	1.47518	1.25543	1.1618	3.39667	0.0571833	-0.919593	3.95866	-0.108708	-0.551197	3.05124	-0.0582697	12.7624	-0.00479569	-0.0194155	-3.22931e-05	12.6993	-0.453392	-0.9692	-0.0984553	12.5373	-0.579145	-1.08202	-0.16448
Tb427_100149000	11	1152	914	938	866	2	3	4	3	0.232394	-0.191193	-0.25516	0.856729	1.74615	2.37498	1.11897	3.71233	0.0546544	-0.51222	3.00317	-0.0432252	-0.236169	3.25563	-0.0197105	10.0037	0.00543705	0.0198291	3.22931e-05	10.0224	-0.254215	-0.510206	-0.0285427	9.9648	-0.0182428	-0.030973	-0.00144799
Tb427_100149100	14	6844	8799	10973	11313	250	117	179	87	-0.128044	-0.257315	-0.278229	0.717638	0.699648	0.680382	-0.510688	3.5778	-0.0104839	-0.739572	1.97095	-0.0775669	-0.408062	1.41538	-0.0388792	12.922	0.502665	2.04002	0.321272	13.0812	0.479134	1.02771	0.112124	13.1032	0.671181	1.26666	0.228864
Tb427_100149200	4	176	70	40	19	15	12	0	0	-0.165877	-2.00134	-2.52758	0.478684	2.58768	2.31812	-0.150247	1.10136	-0.00404838	-2.43267	2.98084	-0.937013	-1.5869	1.21891	-0.380748	6.80154	-0.76651	-1.65929	-0.161537	6.40169	-1.79274	-2.27356	-0.784685	5.87446	-2.20216	-2.13295	-0.754538
Tb427_100149300	2	442	321	413	305	440	321	412	304	0.135516	0.15038	-0.0756704	0.316483	0.153439	0.0136708	0.419438	0.79131	0.00821135	0.200211	0.21967	0.0133295	0.004023	0.0439389	0.000380016	8.5591	-0.0232215	-0.0727056	-3.22931e-05	8.74064	0.0465738	0.0859439	0.00358021	8.52228	0.064248	0.0969073	0.00439259
Tb427_100149400	2	255	112	88	22	255	112	88	22	-0.531074	-1.00773	-2.38922	0.237715	0.264434	1.36175	-1.19211	0.78593	-0.0611025	-1.58153	0.567145	-0.330659	-2.57475	1.64969	-1.17566	7.40548	-0.66711	-1.68522	-0.169338	7.23239	-1.2649	-1.91479	-0.505366	6.24452	-2.58208	-2.71865	-1.33238
Tb427_100149500	4	3259	3078	2812	1222	3251	3063	2809	1215	-0.279238	-0.538563	-2.28372	0.605629	0.280982	1.43773	-1.05843	2.37594	-0.0462113	-0.995733	0.241482	-0.127631	-2.94295	1.89092	-1.613	11.6292	0.145901	0.575881	0.00494323	11.564	-0.293648	-0.617799	-0.0419291	10.963	-1.16377	-2.07691	-0.709015
Tb427_100149600	20	9096	6677	1263	78	6539	5315	945	49	-0.284233	-2.60746	-5.69946	0.545521	1.18079	2.09227	-1.08108	2.17529	-0.0487755	-5.50736	1.92263	-6.1694	-6.12748	3.18297	-7.76478	12.9281	-0.306233	-1.24293	-0.0622639	11.7272	-2.94175	-6.20755	-7.82875	9.72286	-6.42876	-10.747	-24.413
Tb427_100149700:pseudogene	15	2533	1342	310	22	0	0	0	0	-0.301129	-2.92794	-5.71541	0.58051	1.26056	1.21345	-1.06436	2.49733	-0.0469298	-5.62765	2.95548	-6.45797	-5.90319	1.51441	-7.20486	10.8488	-0.634679	-2.43226	-0.565413	9.79268	-2.96802	-5.89066	-7.02095	7.89938	-6.12757	-8.58221	-15.5594
Tb427_100149800	19	5596	5567	3978	859	5582	5553	3965	854	0.0327413	-0.750735	-2.07659	0.587894	1.43326	1.65976	0.492593	2.66912	0.00977104	-2.68089	3.86409	-1.19869	-4.15517	3.39577	-3.48666	12.4466	0.165105	0.664747	0.00650764	12.2042	-0.624211	-1.32679	-0.204268	11.0988	-2.47126	-4.43375	-3.97954
Tb427_100149900	6	2484	1649	1586	1018	2479	1635	1579	1014	-0.572125	-1.00315	-1.16339	0.458706	0.171958	0.48126	-2.24088	2.10755	-0.388009	-2.42456	0.67353	-0.928948	-1.84414	1.41263	-0.536482	10.9833	-0.318563	-1.22819	-0.0590068	10.9552	-0.679392	-1.40957	-0.237398	10.6355	-0.988802	-1.7399	-0.469572
Tb427_100150000	10	9575	12121	24209	25919	9556	12085	24154	25842	0.080943	0.376841	0.300511	0.312684	0.774018	0.488817	0.721885	1.46546	0.0248925	1.28226	2.14134	0.209621	0.788048	1.54876	0.0998434	13.3952	0.448073	1.82949	0.22598	13.8942	1.07143	2.30995	0.816014	13.9434	1.26308	2.40986	1.00624
Tb427_100150100	15	9194	3645	293	108	9172	3637	293	108	-1.01576	-4.45361	-6.75677	0.354076	1.71928	1.23754	-4.17702	1.90206	-2.63531	-9.03132	3.15585	-16.8224	-8.76627	2.21279	-15.8721	12.4992	-1.16564	-4.69778	-3.42489	10.6819	-4.97982	-10.2495	-21.4872	9.96405	-6.01164	-10.2062	-22.0152
Tb427_100150200	9	1633	1145	1077	998	1627	1144	1076	993	-0.237616	-0.664267	-0.553452	0.306474	1.32759	1.18724	-0.707879	1.89891	-0.0236076	-1.90281	2.0763	-0.504684	-1.26548	1.78313	-0.23468	10.4178	-0.20107	-0.753395	-0.00990469	10.3736	-0.586172	-1.1937	-0.157858	10.3187	-0.367293	-0.636255	-0.0596157
Tb427_100150300	6	1921	2058	2370	2902	1916	2055	2363	2895	-0.0602857	-0.377837	-1.45395	0.937788	0.763716	2.1139	0.0458668	2.89334	0.00210036	-0.932893	0.620442	-0.111536	-1.61584	1.75208	-0.395961	10.9577	0.373468	1.43827	0.0990928	11.0595	0.262354	0.545815	0.0326914	11.2055	0.81156	1.46181	0.313373
Tb427_100150400	1	151	146	47	79	151	145	47	79	0.481739	-1.22768	-0.18966	NA	NA	NA	1.1171	NA	0.0543317	-1.40642	NA	-0.253948	-0.111707	NA	-0.0103239	7.21897	0.480587	1.1613	0.0480158	6.40651	-1.34277	-1.70494	-0.377501	6.77803	-0.0830529	-0.0973501	-0.00439259
Tb427_100150500	5	29872	40929	44624	40036	29836	40864	44572	39955	-0.0886432	-0.7026	-0.728127	1.18225	2.1988	2.80634	-0.34954	3.92476	-0.00821135	-2.45467	5.09528	-0.959243	-1.45536	3.35928	-0.318357	15.0937	0.446449	1.84493	0.23207	15.156	0.211644	0.458294	0.0258874	15.0778	0.0873592	0.168254	0.00926281
Tb427_100150600	31	11831	14258	26416	22516	11815	14206	26364	22435	0.008864	0.0562378	0.230681	0.631424	0.537793	1.14512	0.37124	3.46505	0.00821135	0.161266	1.82733	0.0109531	0.827541	2.56518	0.107304	13.6649	0.358724	1.46875	0.107843	14.1097	0.874892	1.8881	0.487976	13.9945	0.747531	1.427	0.297141
Tb427_100150700	13	7454	7142	6551	3273	7448	7116	6521	3256	-0.170351	-0.421933	-4.25081	0.418602	0.606376	3.32321	-0.429209	2.26471	-0.00821135	-1.28289	1.7602	-0.209933	-4.29356	4.0111	-3.73897	12.8331	0.0845679	0.342754	0.00325746	12.7708	-0.363393	-0.777352	-0.0608762	12.2703	-1.12246	-2.08515	-0.715118
Tb427_100150800	12	2762	2380	3089	2844	2748	2370	3078	2831	-0.056678	-0.327297	0.0468788	0.817751	1.06018	1.07796	0.178073	3.75062	0.00462409	-0.996401	2.71997	-0.127631	0.311848	2.85439	0.0290622	11.3244	0.0343964	0.134407	0.000339236	11.5125	0.0846628	0.177942	0.00752409	11.4529	0.223466	0.405948	0.030929
Tb427_100150900	10	4093	3230	4196	4010	4079	3212	4176	3978	-0.26684	-0.154491	0.117057	0.568936	1.03152	0.696626	-0.765822	1.71255	-0.0271258	-0.349117	2.46905	-0.0258262	0.391211	1.47466	0.0372187	11.8283	-0.126828	-0.50346	-0.00459732	12.017	-0.0811339	-0.172003	-0.00752409	11.9843	0.0759974	0.140204	0.00694998
Tb427_100151000	27	16459	23459	47856	43748	16423	23361	47736	43566	-0.172152	0.360997	0.321206	0.563431	1.02526	0.880798	-0.664779	3.37397	-0.02033	0.895619	3.22568	0.104022	0.97219	2.36568	0.141177	14.2623	0.560063	2.30417	0.471203	14.7765	1.20269	2.60173	1.0909	14.7118	1.12731	2.16573	0.783218
Tb427_100151100	8	1009	796	1023	718	1008	792	1023	714	-0.443724	-0.626602	-1.10452	0.513879	1.45865	1.39374	-0.980263	2.47437	-0.0380078	-1.2137	2.85834	-0.186947	-1.56088	1.92303	-0.366773	9.80848	0.0105635	0.0379559	3.22931e-05	9.98936	0.0646272	0.129509	0.00572524	9.73413	-0.0644676	-0.107852	-0.0051599
Tb427_100151200:pseudogene	2	1173	1285	1562	1208	1168	1281	1558	1203	0.351466	0.283465	0.094561	0.473596	0.836487	1.10214	1.31005	1.56716	0.0765776	0.45653	1.55289	0.037487	0.217156	1.82994	0.0183124	10.2624	0.453026	1.68146	0.16882	10.4031	0.424791	0.866007	0.0764656	10.2178	0.39961	0.688486	0.0684452
Tb427_100151300	36	12873	11871	11983	7944	12848	11836	11958	7916	0.0432964	-0.254946	-0.725799	0.497689	0.972386	1.11714	0.635623	3.01989	0.0185097	-0.856928	3.01453	-0.0973982	-1.84736	3.01531	-0.538534	13.5937	-0.0225082	-0.0920935	-3.22931e-05	13.6004	-0.346643	-0.746168	-0.0570272	13.3039	-0.778813	-1.4742	-0.318908
Tb427_100151400	7	4481	3542	3063	2866	4471	3527	3059	2852	-0.22252	-0.8424	-0.659331	0.383845	1.14812	1.78192	-1.19435	0.99326	-0.0612327	-2.08649	2.77008	-0.632749	-1.1368	3.73337	-0.189456	11.9602	-0.133452	-0.531582	-0.00494323	11.8554	-0.65289	-1.38067	-0.224642	11.8074	-0.513937	-0.943651	-0.126041
Tb427_100151500	35	12639	10329	5980	1837	12619	10306	5971	1833	-0.155342	-0.872256	-3.59259	0.530706	0.948456	3.18369	-0.630087	2.583	-0.0179145	-2.57475	3.14226	-1.08312	-5.05885	5.32559	-5.26602	13.4801	-0.18903	-0.772526	-0.00990469	13.0859	-1.28184	-2.74956	-1.25327	12.2346	-2.71222	-5.03428	-5.20498
Tb427_100151600	29	10969	9313	5182	1127	10938	9281	5171	1125	-0.219094	-1.26854	-2.95567	0.461497	0.882069	1.25075	-1.08852	2.93507	-0.0497984	-3.61471	2.03516	-2.44943	-5.23294	2.41623	-5.64138	13.3032	-0.121903	-0.497208	-0.00459732	12.8803	-1.26762	-2.71437	-1.21511	11.7801	-3.14765	-5.77503	-6.93501
Tb427_100151700	23	4787	3149	962	270	4778	3140	960	269	-0.251958	-2.97829	-5.94334	0.862048	1.64705	1.7216	-0.786332	4.38232	-0.0283949	-7.04945	3.7365	-10.2778	-7.89765	4.36005	-12.9202	11.923	-0.395853	-1.57532	-0.140099	11.0678	-2.35569	-4.90194	-4.75255	10.1523	-3.77903	-6.48713	-8.81785
Tb427_100151800	1	17	31	3	8	17	31	3	8	1.16257	-1.9661	-0.0462118	NA	NA	NA	1.55039	NA	0.125501	-1.26215	NA	-0.203889	0.0584702	NA	0.00605232	4.55328	1.55874	1.45901	0.105123	2.96832	-1.71712	-0.575548	-0.0358596	3.60837	0.256965	0.127613	0.00621782
Tb427_100151900	9	3517	2116	246	13	3510	2112	244	13	-0.261823	-3.28937	-5.82384	0.627772	0.63039	1.36827	-0.88929	2.81762	-0.0314654	-6.64309	1.79624	-9.11259	-7.08186	1.33018	-10.3901	11.4139	-0.489865	-1.92019	-0.265252	9.86289	-3.78005	-7.52905	-11.6248	7.76761	-7.31918	-10.0702	-21.4244
Tb427_100152000	2	987	840	867	988	987	839	867	987	-0.486083	-0.0600997	-0.285472	0.812524	0.288086	0.536414	-0.436544	1.1931	-0.00821135	-0.225282	0.482483	-0.0156571	-0.0419968	0.440481	-0.00367369	9.83137	0.118364	0.426074	0.00374931	9.85418	-0.131377	-0.261561	-0.0128011	9.94837	0.397054	0.67345	0.066465
Tb427_100152100	13	4819	4016	4035	3513	4809	4003	4027	3502	0.129291	-0.586093	-0.581359	0.287461	0.60084	1.06359	1.12392	1.69189	0.0548479	-1.92606	1.34708	-0.520579	-1.3191	2.04555	-0.254498	12.1032	-0.0669344	-0.267545	-0.00323237	12.1066	-0.380265	-0.807197	-0.06451	12.0067	-0.353607	-0.652725	-0.0626852
Tb427_100152200	17	2774	1761	246	3	2767	1757	246	3	-0.431282	-3.45188	-6.92204	0.782344	1.38606	0.690023	-1.94207	3.48632	-0.245211	-8.36234	1.81501	-14.4423	-8.29603	1.81809	-14.2426	11.1103	-0.39172	-1.51827	-0.123999	9.69173	-3.42407	-6.75943	-9.32599	6.62268	-8.76129	-9.96926	-21.0005
Tb427_100152300	22	8110	9502	16236	13341	8088	9472	16203	13304	0.0615096	0.0935115	-0.766176	0.475232	0.98125	2.05486	0.685717	2.22645	0.0224806	0.256497	2.8792	0.0179295	-0.9171	3.06732	-0.126505	13.0998	0.356578	1.45071	0.102427	13.4863	0.767197	1.65029	0.348187	13.3446	0.629826	1.19287	0.202508
Tb427_100152400	30	8496	7140	5421	3298	8482	7117	5414	3290	-0.0816659	-1.42401	-3.55069	0.423223	1.96922	3.81642	-0.271799	2.12404	-0.00748949	-4.4706	5.73033	-3.94618	-5.59069	4.59871	-6.45396	12.9272	-0.111014	-0.450574	-0.00459732	12.7286	-0.821918	-1.75749	-0.408677	12.3701	-1.31447	-2.44725	-1.04434
Tb427_100152500	29	15585	17554	21823	9351	15545	17507	21790	9328	0.0436008	0.0800121	0.0152335	0.709251	1.26438	0.978804	0.60081	4.5549	0.0156403	0.207056	3.87174	0.0141389	0.269631	2.30105	0.0235977	14.0137	0.237391	0.974898	0.0270124	14.1708	0.196897	0.425033	0.0230667	13.5594	-0.855773	-1.62546	-0.399157
Tb427_100152600	28	6759	4894	4162	3054	6750	4875	4152	3040	-0.0910635	-0.511847	-0.601263	0.486884	0.928863	0.809877	-0.170931	2.37369	-0.00454889	-1.41382	2.74143	-0.257926	-1.20233	2.57075	-0.21174	12.4898	-0.296104	-1.19315	-0.0534662	12.373	-0.844843	-1.79957	-0.432078	12.1497	-1.06399	-1.97098	-0.627499
Tb427_100152700	4	782	729	730	619	781	721	727	615	-0.0977931	0.0955599	0.21176	0.237879	0.701504	0.75416	-0.0853122	0.751364	-0.00314928	0.175618	1.2129	0.01155	0.574544	1.08455	0.0619042	9.56136	0.268124	0.943303	0.0231759	9.56234	-0.0203876	-0.0399536	-0.00204648	9.44345	0.130537	0.213925	0.013151
Tb427_100152800	11	6376	6866	11988	9523	6321	6803	11911	9444	-0.12818	-0.518455	-0.0513078	0.300319	1.6256	1.29128	-0.383996	1.7207	-0.00821135	-1.52536	4.04835	-0.30494	0.0767439	2.51295	0.00746994	12.692	0.26268	1.06225	0.0364307	13.094	0.707927	1.51861	0.284056	12.9279	0.549857	1.03475	0.150218
Tb427_100152900	19	16624	13193	10365	6280	16598	13159	10341	6264	-0.0329691	-0.342282	-0.718337	0.332607	0.541017	1.09638	0.108285	1.97779	0.00337899	-1.08996	1.56068	-0.152288	-1.77878	2.26357	-0.492729	13.8543	-0.256858	-1.05347	-0.0351492	13.6803	-0.931177	-2.00532	-0.571095	13.3188	-1.48892	-2.81895	-1.45211
Tb427_100153000	58	21525	23587	10031	1389	21484	23509	10006	1386	-0.0363433	-2.75485	-5.90343	0.665702	2.20632	1.93576	0.0984896	4.20274	0.00314928	-7.31618	4.35487	-11.0734	-8.97204	4.17881	-16.6254	14.4597	0.167322	0.689252	0.00874567	13.843	-1.36415	-2.94028	-1.48094	12.4171	-3.9095	-7.286	-11.165
Tb427_100153100	19	9827	11497	11211	11142	9805	11468	11193	11133	0.0696631	-0.953724	-4.46472	0.429446	1.2739	2.97982	0.707165	2.42422	0.0236076	-2.38446	3.93361	-0.888684	-4.24557	6.73656	-3.64958	13.3758	0.33567	1.37025	0.0847385	13.3577	-0.0338388	-0.0727288	-0.00340623	13.3532	0.0917207	0.173737	0.00987297
Tb427_100153200	13	3566	3468	5456	5210	3565	3462	5446	5201	0.0619771	0.258742	0.449072	0.419284	0.886338	1.00169	0.581329	1.96318	0.0143877	0.709674	2.22898	0.0726163	1.25583	2.25909	0.231879	11.7802	0.177835	0.705006	0.00874567	12.107	0.489304	1.03866	0.114841	12.0737	0.639726	1.18287	0.19908
Tb427_100153300	5	516	321	442	356	512	320	442	354	-0.206983	0.113949	-0.669382	0.198324	0.758687	0.533299	-0.438497	0.519812	-0.00821135	0.11823	1.46046	0.00788672	-0.796875	0.698086	-0.101283	8.67065	-0.253917	-0.807668	-0.0133698	8.90108	-0.0915248	-0.171246	-0.00752409	8.74519	0.0321312	0.049581	0.00226996
Tb427_100153400	11	2383	1730	2172	882	2366	1719	2155	877	0.0894865	-0.0478823	-1.0255	0.416983	1.13305	1.79172	0.661161	1.84197	0.02033	-0.21066	3.16776	-0.0144388	-1.27541	2.64687	-0.237735	10.9879	-0.189846	-0.732081	-0.0094596	11.152	-0.181709	-0.378909	-0.0197997	10.5022	-1.11671	-1.95256	-0.614356
Tb427_100153500	13	2175	1920	2503	2100	2165	1910	2492	2093	-0.143116	-0.332541	-0.539612	1.07171	0.750282	0.611529	-0.360817	4.36631	-0.00821135	-0.94722	1.56718	-0.114891	-0.932154	2.24276	-0.130747	10.9972	0.0915492	0.353171	0.00325746	11.1884	0.15171	0.31663	0.0161797	11.0618	0.186357	0.333876	0.0242918
Tb427_100153600	11	7990	3574	369	24	7977	3570	369	24	-1.15782	-4.766	-6.10472	0.973573	2.37734	1.28002	-4.66619	2.98106	-3.39828	-8.8376	4.2036	-16.1068	-6.34683	0.91426	-8.32941	12.3838	-0.983665	-3.9556	-2.23122	10.7468	-4.4503	-9.17809	-17.2464	8.78939	-7.78866	-12.0703	-30.6904
Tb427_100153700:pseudogene	0	NA	NA	NA	NA	NA	NA	NA	NA	NA	NA	NA	NA	NA	NA	NA	NA	NA	NA	NA	NA	NA	NA	NA	NA	NA	NA	NA	NA	NA	NA	NA	NA	NA	NA	NA
Tb427_100153800	8	3131	2790	3081	1665	3124	2778	3074	1655	-0.262933	-0.331959	-1.1182	0.29847	0.486148	0.822554	-0.924253	0.615069	-0.0335738	-1.08445	0.919509	-0.150902	-1.81388	1.54684	-0.514414	11.5295	0.0687949	0.270696	0.00325746	11.601	-0.107022	-0.225319	-0.00990216	11.1572	-0.687513	-1.23618	-0.217184
Tb427_100153900	12	13153	13211	9584	4077	13139	13186	9566	4070	-0.186742	-1.32277	-3.69539	0.528381	1.52211	2.19135	-0.929037	2.25438	-0.0338102	-3.37111	3.87444	-2.08421	-5.20097	2.63829	-5.57047	13.6863	0.0944236	0.386685	0.00325746	13.4548	-0.688345	-1.48038	-0.265844	12.8383	-1.7058	-3.20509	-1.94985
Tb427_100154000	17	3013	2304	3058	2047	3006	2293	3056	2042	-0.330302	-0.545683	-1.0361	0.494155	1.6334	1.44606	-1.16689	1.76327	-0.0583224	-1.43251	3.40123	-0.264919	-1.3475	2.03411	-0.266458	11.3637	-0.140561	-0.550021	-0.00494323	11.5679	-0.0597756	-0.12577	-0.00549634	11.2784	-0.351463	-0.634716	-0.0593066
Tb427_100154100	4	403	223	73	1	401	223	73	1	-0.730835	-2.64642	-5.59504	0.811394	1.86588	2.56585	-2.18621	0.560509	-0.360538	-4.24959	1.36319	-3.53512	-4.52294	2.74874	-4.1709	8.23028	-0.392238	-1.16664	-0.0487136	7.42805	-2.20769	-3.45712	-2.17154	4.62069	-6.91689	-4.779	-4.66806
Tb427_100154200	3	358	261	499	353	357	260	498	353	-0.253762	0.565729	0.379268	0.403567	1.99664	2.08172	-0.716683	0.428661	-0.0239916	1.09055	1.10017	0.152288	0.786214	0.725676	0.0993013	8.25825	0.0029866	0.00892453	3.22931e-05	8.72509	0.624116	1.15008	0.144112	8.4757	0.585126	0.878166	0.108174
Tb427_100154300	4	517	272	47	8	461	223	45	8	-0.521914	-3.27718	-5.96955	0.529747	1.06572	1.28408	-1.5543	1.6669	-0.126122	-5.09279	0.729632	-5.22466	-5.47352	1.24445	-6.18017	8.55276	-0.487233	-1.5241	-0.125651	7.29264	-3.18569	-4.87448	-4.69697	6.05144	-4.9772	-5.0218	-5.1781
Tb427_100154400	10	9333	7548	6043	6265	9323	7527	6035	6250	-0.243432	-0.906184	-0.847547	0.559183	0.539528	1.05362	-1.21135	1.89232	-0.0632294	-1.69973	1.28537	-0.385378	-1.67784	1.75582	-0.428556	13.0351	-0.173752	-0.706284	-0.00874567	12.8747	-0.812431	-1.73958	-0.398535	12.9007	-0.599983	-1.12855	-0.180898
Tb427_100154500	14	3918	5586	5675	3703	143	102	51	10	0.158027	-0.589644	-1.6223	0.632701	0.877923	2.42456	1.02546	3.91281	0.0425525	-1.39565	1.93938	-0.250018	-2.77704	3.07164	-1.4079	12.1919	0.701605	2.81005	0.899075	12.2033	0.402603	0.855739	0.0744923	11.8954	0.0368116	0.0677533	0.00339895
Tb427_100154600:pseudogene	6	1382	964	579	114	0	0	0	0	-0.310202	-1.48805	-3.26408	0.261228	0.889622	0.501037	-0.683171	1.72333	-0.022439	-3.15151	1.35959	-1.77812	-2.95213	2.21458	-1.62469	10.1734	-0.191844	-0.707952	-0.00874567	9.80586	-1.195	-2.37335	-0.8713	8.63613	-3.01133	-4.59629	-4.3
Tb427_100154700	6	572	310	356	218	571	309	354	215	-0.583008	-0.99607	-1.10074	1.55268	0.751119	1.59315	-2.02584	3.41716	-0.274132	-1.90288	1.39458	-0.504684	-1.41953	1.07751	-0.299462	8.71979	-0.456	-1.46023	-0.105123	8.81945	-0.545296	-1.01325	-0.109294	8.46631	-0.782916	-1.17382	-0.19633
Tb427_100154800	1	393	292	478	312	391	291	478	311	-0.0180124	0.358723	0.00517227	NA	NA	NA	0.0589108	NA	0.00282512	0.466137	NA	0.0387032	0.0899898	NA	0.00841891	8.40626	0.020131	0.0615988	3.22931e-05	8.7613	0.424871	0.785474	0.0619348	8.45397	0.275978	0.413215	0.0322502
Tb427_100154900	11	2587	1996	1953	2208	2578	1989	1950	2201	0.0730787	0.0613103	-0.301666	0.623028	1.1292	1.98051	0.595539	1.99222	0.0154783	0.152851	2.69705	0.0100576	-0.135318	3.07989	-0.0123967	11.1503	-0.11311	-0.439101	-0.00451313	11.1346	-0.452093	-0.942326	-0.0915142	11.2231	-0.0144953	-0.0261261	-0.00116674
Tb427_100155000	3	251	173	188	111	248	173	186	109	0.00464347	-0.230799	-0.278964	0.292727	1.02335	0.143182	0.176984	0.852725	0.00462409	-0.48782	1.95585	-0.0407811	-0.312269	0.25499	-0.0290622	7.7066	-0.0398642	-0.107543	-3.22931e-05	7.76642	-0.193919	-0.319956	-0.0167508	7.38766	-0.413124	-0.537535	-0.0453217
Tb427_100155100	5	916	1030	481	96	914	1029	479	96	-1.42705	-1.91902	-5.57708	0.542345	1.52006	0.497748	-2.61229	2.89211	-0.644688	-3.05725	2.04122	-1.65626	-4.52237	0.830535	-4.17032	9.92456	0.513682	1.86247	0.236838	9.37569	-0.834891	-1.61746	-0.330853	8.21622	-2.60518	-3.79658	-2.84934
Tb427_100155200	7	1571	1209	1380	1086	1564	1206	1377	1085	0.0869878	-0.479896	-0.452246	0.755413	0.546652	2.10739	0.675287	3.10183	0.0219593	-0.728585	1.63465	-0.0761968	-1.02017	1.58985	-0.15478	10.4291	-0.0675831	-0.253396	-0.0030003	10.5245	-0.184877	-0.37854	-0.0197997	10.3517	-0.194319	-0.337197	-0.0246643
Tb427_100155300	1	309	251	293	111	308	251	293	111	0.137893	0.0830791	-0.917516	NA	NA	NA	0.429667	NA	0.00821135	0.0842102	NA	0.00517991	-0.946817	NA	-0.134248	8.12411	0.167913	0.490441	0.00459732	8.23551	0.108078	0.189423	0.0079495	7.53735	-0.73383	-0.976852	-0.133628
Tb427_100155400	2	1168	679	154	0	1108	630	153	0	-0.201468	-3.91538	-8.2533	0.881067	1.44998	2.89136	-0.817988	2.68307	-0.0293187	-4.8214	0.37261	-4.65064	-6.3527	3.86149	-8.34484	9.79939	-0.429034	-1.54045	-0.130297	8.73095	-2.77384	-5.11418	-5.20873	4.59522	-10.0322	-6.87819	-9.92981
Tb427_100155500	6	1999	1391	1327	1048	1992	1376	1314	1040	-0.134786	-0.174276	-0.34927	0.71866	0.823539	0.324527	-0.0467047	3.18334	-0.00210036	-0.367913	1.65804	-0.0275524	-0.322776	0.495997	-0.0300979	10.7039	-0.231589	-0.881323	-0.0189343	10.67	-0.60046	-1.2354	-0.172625	10.4998	-0.614271	-1.07392	-0.162309
Tb427_100155600	6	822	737	785	659	617	606	519	432	0.0128605	-0.175228	-0.18947	0.319532	0.941307	1.01918	0.180182	0.909621	0.00462409	-0.457217	2.1794	-0.0375505	-0.0973084	1.78066	-0.00908522	9.60519	0.208945	0.738001	0.00990469	9.65067	0.005369	0.0105749	0.000603762	9.52455	0.137327	0.226407	0.0141144
Tb427_100155700	17	4535	5786	6127	3840	19	6	6	0	-0.272881	-1.09439	-2.12239	0.770665	1.49832	2.66798	-0.710296	3.98261	-0.0238861	-2.49195	2.85539	-0.995746	-3.79772	2.95767	-2.86862	12.3228	0.53247	2.13858	0.375467	12.3641	0.289371	0.616312	0.0417112	12.0271	-0.140503	-0.25949	-0.0182143
Tb427_100155800	7	1504	1033	576	122	0	0	0	0	-0.391532	-1.21987	-2.97794	0.485772	1.1719	0.351924	-1.14816	1.79196	-0.0557216	-3.41343	2.3963	-2.14354	-4.06407	1.76043	-3.32521	10.2842	-0.221721	-0.82408	-0.0154344	9.86312	-1.32906	-2.64725	-1.14088	8.74585	-3.05153	-4.70906	-4.52551
Tb427_100155900	3	1498	1004	52	5	1496	1000	52	5	-0.42633	-5.01944	-6.86018	0.246974	0.947864	1.17175	-0.891096	0.492708	-0.0314654	-7.95974	2.17474	-13.1042	-8.80688	0.756157	-16.0147	10.2608	-0.25542	-0.947931	-0.0238676	8.13177	-4.64213	-8.03708	-13.2479	6.50437	-7.20365	-8.0068	-13.5182
Tb427_100156000	14	4839	3222	3052	511	4832	3216	3047	509	-0.337111	-0.673306	-3.17113	0.391194	0.221808	1.23586	-1.4159	2.19047	-0.0959312	-1.87036	0.529305	-0.484144	-5.78829	2.0983	-6.92168	11.9473	-0.380039	-1.51333	-0.122001	11.9082	-0.773171	-1.63641	-0.341486	10.6196	-2.94208	-5.1731	-5.5138
Tb427_100156100	7	1386	820	969	709	1381	813	968	708	-0.39343	-0.154815	-0.349896	0.150095	0.318814	0.569158	-1.6878	0.8009	-0.156725	-0.464392	0.813993	-0.0386661	-0.497219	0.644843	-0.0514488	10.0588	-0.42148	-1.54322	-0.130905	10.1792	-0.486518	-0.983146	-0.102007	9.95395	-0.571774	-0.970127	-0.13255
Tb427_100156200	9	9467	8530	6298	1970	9438	8508	6289	1959	0.313141	-0.583039	-2.11261	0.462271	0.631559	0.863674	1.50937	2.24592	0.115728	-1.44765	2.49964	-0.269634	-3.40083	4.13239	-2.24488	13.1336	-0.0245927	-0.100098	-3.22931e-05	12.9148	-0.776571	-1.66338	-0.354536	12.0766	-2.17201	-4.01637	-3.2213
Tb427_100156300	4	1964	1752	1472	731	1959	1747	1468	730	-0.0843843	-0.577168	-0.61538	0.545341	0.367773	1.52142	-0.253962	1.80829	-0.00685674	-1.15565	1.11501	-0.169056	-0.843503	2.98191	-0.111764	10.8576	0.116186	0.445436	0.00459732	10.732	-0.430376	-0.887187	-0.0811261	10.2273	-1.06938	-1.84339	-0.535757
Tb427_100156400	2	398	297	378	322	397	296	377	322	-0.594786	-0.507689	-0.657123	0.634268	0.734352	1.05588	-0.967757	0.886148	-0.0373364	-0.65926	0.892605	-0.064165	-0.483211	1.00678	-0.049225	8.42759	0.0249134	0.0764842	3.22931e-05	8.60129	0.0811927	0.147898	0.00655762	8.4858	0.29867	0.448737	0.0348736
Tb427_100156500	27	2575	1578	840	500	145	59	67	50	-0.276369	-1.61073	-2.66862	0.72277	1.67014	2.34424	-1.13624	3.11951	-0.0548479	-3.89958	3.79875	-2.91373	-4.16274	3.13291	-3.49996	10.9775	-0.43354	-1.67106	-0.165819	10.5229	-1.61333	-3.30316	-1.94802	10.1489	-1.99639	-3.42638	-2.26889
Tb427_100156600	25	3146	2007	1093	576	0	1	0	0	-0.179311	-1.68502	-2.55673	0.573678	1.76059	2.37848	-0.502087	3.10376	-0.0104338	-3.87104	4.05355	-2.86711	-4.35427	3.45787	-3.85179	11.2954	-0.397261	-1.5507	-0.133041	10.8571	-1.54926	-3.20556	-1.81803	10.3954	-2.11644	-3.68089	-2.66354
Tb427_100156700	24	5533	4322	3934	2553	2718	2687	2976	2029	-0.384639	-1.72753	-2.39947	0.791828	1.65862	2.68269	-1.79477	3.35043	-0.18917	-4.37598	3.90702	-3.76667	-4.41736	3.89003	-3.97141	12.2558	-0.170721	-0.684715	-0.00874567	12.188	-0.622632	-1.32314	-0.203333	11.8761	-0.994748	-1.82993	-0.527254
Tb427_100156800	16	2684	2048	2801	2154	2675	2038	2791	2149	-0.193021	-0.092614	-0.402558	0.428947	0.569745	0.573518	-0.723758	1.412	-0.024927	-0.316058	1.60245	-0.0235018	-0.626753	1.39002	-0.069171	11.1954	-0.132184	-0.51405	-0.00494323	11.4212	-0.00791147	-0.0165974	-0.000746001	11.2318	-0.104542	-0.188482	-0.0109835
Tb427_100156900	18	7795	6389	3795	747	7777	6370	3784	745	-0.156862	-1.09514	-2.96059	0.404452	0.80751	1.65266	-0.472263	1.24413	-0.00882914	-3.44186	2.04836	-2.18447	-5.01121	2.65107	-5.16588	12.785	-0.137409	-0.556503	-0.00494323	12.4093	-1.18662	-2.52867	-1.01809	11.2372	-3.17051	-5.71733	-6.79203
Tb427_100157000	15	4018	3731	4173	4044	4011	3723	4164	4027	0.261664	-0.228982	-0.588889	0.451649	0.985779	1.66432	1.88762	2.57503	0.225018	-0.536055	3.00277	-0.0461983	-1.17909	2.89001	-0.203259	11.919	0.101667	0.404551	0.00325746	11.9997	-0.0610046	-0.129296	-0.00572524	11.9771	0.115887	0.213754	0.013151
Tb427_100157100	28	16137	18683	20389	23663	16104	18652	20369	23627	-0.0572091	-0.678015	-1.4977	0.988414	1.64752	1.42356	-0.00388492	4.28449	-5.41482e-05	-1.2204	3.52301	-0.188674	-2.59287	2.34494	-1.19478	14.0838	0.272325	1.11896	0.0433598	14.1468	0.0505366	0.10908	0.00523764	14.2543	0.334427	0.640035	0.0600919
Tb427_100157200	18	10941	11572	13790	15182	10919	11548	13769	15142	0.0756422	0.103774	0.0508498	0.639681	0.750942	0.849457	0.590755	3.6219	0.0149266	0.259751	2.55238	0.0179421	0.345152	1.56029	0.0328425	13.458	0.184535	0.753979	0.00990469	13.5845	0.0918509	0.197695	0.0087232	13.6538	0.340316	0.647158	0.0611489
Tb427_100157300	10	1706	1260	1348	1069	1701	1257	1345	1062	0.0111092	-0.0975497	0.0697549	0.501125	0.551345	1.03434	0.261981	2.65643	0.00734827	-0.347234	1.51861	-0.0257159	0.396424	2.0965	0.0379722	10.5183	-0.13298	-0.501128	-0.00459732	10.567	-0.341003	-0.699226	-0.0501925	10.3998	-0.342817	-0.596358	-0.0528384
Tb427_100157400	30	4786	3300	4763	3890	4769	3286	4752	3876	-0.372647	-0.221609	-0.326715	0.854794	1.03719	1.58817	-2.15091	3.37402	-0.339041	-0.66482	2.57627	-0.0649301	-0.616766	3.69624	-0.0672172	11.9566	-0.330283	-1.31551	-0.0757918	12.2213	-0.140226	-0.298123	-0.0147779	12.0752	-0.206416	-0.381681	-0.0284217
Tb427_100157500	11	1033	827	1508	851	1028	824	1501	841	0.0480113	0.92901	0.171015	0.325623	0.907539	0.819604	0.444015	1.20388	0.00821135	2.4068	1.17008	0.910447	0.528032	1.63786	0.0541734	9.85297	0.0287177	0.10355	3.22931e-05	10.2861	0.566662	1.15009	0.144112	9.87359	0.126786	0.214044	0.013151
Tb427_100157600	7	1221	865	1133	739	1215	861	1130	738	-0.117333	-0.0584345	-0.547808	0.226368	0.39041	0.692491	-0.3047	1.02379	-0.00748949	-0.187037	1.18298	-0.0124748	-1.15318	1.39301	-0.193685	10.0059	-0.158051	-0.576507	-0.00494323	10.2005	-0.0799547	-0.161714	-0.00733532	9.89242	-0.320468	-0.541666	-0.0462403
Tb427_100157700:pseudogene	0	NA	NA	NA	NA	NA	NA	NA	NA	NA	NA	NA	NA	NA	NA	NA	NA	NA	NA	NA	NA	NA	NA	NA	NA	NA	NA	NA	NA	NA	NA	NA	NA	NA	NA	NA
Tb427_100157800	8	2591	1305	116	2	2589	1303	115	2	-0.757987	-4.3146	-6.65787	0.315587	1.16548	2.04812	-2.7855	2.05424	-0.816686	-8.71886	3.25562	-15.6755	-8.53043	5.65042	-15.0463	10.845	-0.707393	-2.71043	-0.811859	9.10188	-4.35984	-8.28717	-14.0777	6.33075	-9.10669	-9.7662	-20.1455
Tb427_100157900	17	5023	5055	732	18	5011	5036	729	18	0.00425649	-2.9982	-6.46141	0.471828	1.34321	1.48189	0.297239	2.12127	0.00748949	-7.41512	2.19962	-11.3718	-7.77522	3.85006	-12.5298	12.2991	0.191818	0.770029	0.00990469	10.9056	-2.80612	-5.81408	-6.82883	8.25197	-7.44776	-10.8996	-25.0861
Tb427_100158000	15	3917	2928	3326	3038	3909	2922	3316	3027	0.0869299	-0.282107	-0.177316	0.243283	1.11091	0.817285	0.708138	1.4208	0.0236076	-1.09433	3.25636	-0.153051	-0.217607	2.23327	-0.0183317	11.7258	-0.198033	-0.783878	-0.0109352	11.8178	-0.337017	-0.712253	-0.0520551	11.7524	-0.227986	-0.417961	-0.0323955
Tb427_100158100	9	1601	1362	2010	1858	1593	1349	1996	1846	0.108932	0.415863	0.730179	0.26866	0.653526	0.682463	0.535652	1.05036	0.0114973	1.29683	1.14765	0.214829	2.04368	1.466	0.681305	10.5286	0.0701929	0.264669	0.00301569	10.8093	0.307485	0.635333	0.0433645	10.7526	0.495743	0.876927	0.108085
Tb427_100158200	24	6122	5266	5969	5785	6105	5253	5953	5768	-0.145101	-0.357964	-0.204815	0.473327	0.899518	0.656564	-0.558349	2.68712	-0.0119981	-1.2891	2.48938	-0.211864	-0.260408	1.68634	-0.0230149	12.4713	-0.0463603	-0.186743	-0.00265832	12.5616	-0.196938	-0.42039	-0.0225731	12.5391	-0.0551545	-0.103049	-0.00499907
Tb427_100158300	1	128	105	139	92	128	104	139	91	0.0104966	0.33808	0.146312	NA	NA	NA	0.122644	NA	0.00402325	0.330268	NA	0.0246704	0.216348	NA	0.0182219	6.86336	0.268723	0.591823	0.00494323	7.06487	0.396532	0.581787	0.0371323	6.7685	0.374352	0.438014	0.0337622
Tb427_100158400	9	1980	1648	1944	1808	1967	1626	1938	1795	0.0319689	-2.27454	-0.260426	0.676942	2.9648	0.922022	0.426889	1.98985	0.00821135	-3.75977	3.99286	-2.68173	-0.396215	2.40256	-0.0379722	10.8193	0.0188325	0.0720716	3.22931e-05	10.9384	-0.0574119	-0.119061	-0.00529851	10.8861	0.130932	0.232933	0.0147106
Tb427_100158500	32	8113	6952	8239	6271	8103	6931	8225	6249	-0.0461561	-0.305502	-0.287511	0.533602	1.10387	1.723	0.0672711	3.11654	0.00282512	-0.998949	3.13672	-0.12815	-0.512921	4.19191	-0.0531757	12.8747	-0.0793823	-0.321941	-0.00325746	12.9972	-0.172939	-0.370689	-0.0192378	12.8004	-0.382212	-0.717669	-0.0724556
Tb427_100158600	11	837	709	812	638	0	0	0	0	-0.312695	0.215238	-0.662446	0.508728	0.984196	1.7633	-1.11185	1.65273	-0.0528486	0.338207	2.18304	0.0253065	-0.615793	3.00644	-0.0670683	9.5903	0.128046	0.451664	0.00459732	9.68808	0.0250675	0.0494758	0.00260955	9.51424	0.0660361	0.10879	0.0051599
Tb427_100158700	16	1224	822	889	699	0	0	0	0	-0.431016	0.0398787	-0.53883	0.772922	1.55463	1.65084	-1.30288	2.96037	-0.0750458	0.177279	3.7092	0.0117149	-0.589953	2.6609	-0.0634208	9.97092	-0.232722	-0.846711	-0.0160979	10.0274	-0.419405	-0.841932	-0.0715175	9.85408	-0.398771	-0.672382	-0.0662905
Tb427_100158800	15	1234	799	921	740	0	0	0	0	-0.397413	-0.0623869	-0.121839	0.602584	1.44623	2.14654	-0.657564	2.88669	-0.0199624	-0.185205	3.10483	-0.0124253	-0.000429496	3.65818	-0.000121964	9.95633	-0.284379	-1.03354	-0.0322784	10.0588	-0.382651	-0.769237	-0.0599089	9.90103	-0.335018	-0.566565	-0.0488948
Tb427_100158900	11	704	588	683	627	0	0	0	0	-0.13846	0.0966975	-0.153851	0.520072	0.865409	0.913555	0.00290188	1.2933	5.41482e-05	0.111475	1.64575	0.00733232	0.0293729	1.08729	0.00214795	9.33068	0.125476	0.431775	0.00435663	9.43863	0.0450291	0.0875858	0.00358021	9.37696	0.310011	0.505485	0.0405494
Tb427_100159000	5	167	123	125	104	0	0	0	0	-0.295957	-0.479029	-0.336006	0.593585	0.665227	1.50055	-0.263645	1.50127	-0.00734827	-0.855079	0.958273	-0.0972201	-0.169597	1.95639	-0.0145151	7.16819	0.0928159	0.221477	0.00266819	7.17978	-0.147605	-0.221309	-0.00972532	7.04769	0.128164	0.157695	0.00823069
Tb427_100159100	6	442	343	429	412	0	0	0	0	-0.00324446	0.302955	-0.153142	0.466006	1.18522	1.0358	0.19265	0.792177	0.00462409	0.39575	2.40356	0.0304316	0.0259613	1.34981	0.00187772	8.60685	0.0690147	0.217569	0.00265832	8.76802	0.0991602	0.18343	0.00766674	8.73889	0.466612	0.719575	0.0725552
Tb427_100159200	12	815	565	681	563	0	0	0	0	-0.489414	-0.103287	-0.744977	0.73491	1.43806	1.61044	-0.787746	2.34791	-0.0283949	-0.301374	2.4835	-0.0224143	-0.523587	1.97321	-0.0537175	9.40746	-0.14836	-0.514441	-0.00494323	9.54206	-0.178534	-0.349457	-0.0184303	9.40491	-0.0602544	-0.0984578	-0.00446491
Tb427_100159300	11	818	602	711	600	0	0	0	0	-0.394656	-0.032287	0.0898571	0.5599	1.36563	1.78494	-0.666195	2.05982	-0.02033	-0.161049	2.25165	-0.0109531	0.296179	2.47916	0.0274785	9.45583	-0.0655203	-0.228258	-0.00276563	9.57578	-0.124371	-0.243922	-0.0115242	9.45343	0.0192841	0.0316267	0.00144799
Tb427_100159400	11	741	590	744	622	0	0	0	0	-0.193407	-0.145179	-0.31488	0.684389	0.853855	1.17756	-0.153215	2.37166	-0.00404838	-0.332441	2.34158	-0.0249628	-0.246424	1.7759	-0.0209962	9.37005	0.0538395	0.186002	0.00265832	9.53722	0.0866485	0.169554	0.00735404	9.40812	0.220185	0.359878	0.0258684
Tb427_100159500	4	128	146	109	99	0	0	0	0	0.504728	-0.311221	0.32627	0.332913	0.606319	0.868533	1.53902	0.726625	0.122079	-0.461091	0.896638	-0.0379759	0.560469	1.1104	0.0595555	7.10019	0.726234	1.70338	0.177689	6.89021	0.0611302	0.0866121	0.00358021	6.82112	0.472099	0.557817	0.047679
Tb427_100159600	12	753	598	715	600	0	0	0	0	-0.203051	0.392749	-0.217786	0.827791	1.07879	1.39116	-0.266394	1.57124	-0.00734827	0.847737	2.21018	0.0958735	-0.0221832	2.06196	-0.00182135	9.39134	0.0486416	0.168399	0.00201344	9.52014	0.00752996	0.0147197	0.00072702	9.39374	0.147162	0.240263	0.0157642
Tb427_100159700	5	162	119	149	128	0	0	0	0	-0.302563	0.684324	-0.129782	0.783911	0.65359	0.399272	-0.450181	0.590495	-0.00821135	1.18795	1.31145	0.179604	0.0233415	0.467475	0.00185148	7.12258	0.0921465	0.217366	0.00265832	7.28415	0.14025	0.214278	0.00970547	7.17496	0.45202	0.568316	0.0490989
Tb427_100159800	5	150	137	133	112	0	0	0	0	0.189185	0.388319	0.217873	0.254644	0.232281	1.09787	0.56918	0.481474	0.0130619	0.468679	0.651251	0.0388101	0.414553	1.83941	0.0395377	7.16845	0.402116	0.95959	0.0261074	7.14716	0.0985476	0.146865	0.00651919	7.0237	0.392401	0.480809	0.0388299
Tb427_100159900	4	7037	4619	2041	152	6603	4323	1993	146	-0.920916	-3.01488	-5.79009	0.395032	0.591375	0.491262	-3.93497	0.921699	-2.27128	-6.28639	0.198736	-8.12929	-8.53411	2.46895	-15.0585	12.4772	-0.436814	-1.75972	-0.199484	11.8881	-1.89214	-4.00341	-3.04088	10.0168	-5.14233	-8.75818	-16.2035
Tb427_100160000	4	674	758	723	545	671	755	723	545	0.401434	-0.620574	-0.706806	0.0851822	1.03861	1.31014	1.36677	0.453905	0.08631	-1.09177	1.85217	-0.152456	-0.763288	1.73439	-0.0948566	9.48234	0.544024	1.90003	0.256749	9.44826	0.189093	0.368025	0.0190689	9.24456	0.189619	0.305959	0.0219828
Tb427_100160100	6	3555	1910	129	7	3545	1904	129	7	-0.462526	-4.34875	-7.40701	0.320968	0.412846	1.14983	-2.28433	2.23926	-0.413262	-10.4833	1.52855	-22.6111	-11.3189	2.04188	-26.0225	11.3478	-0.64859	-2.53653	-0.646885	9.40632	-4.68776	-9.09958	-16.9515	7.35136	-8.12338	-10.5097	-23.3471
Tb427_100160200	7	2754	1686	1317	385	2739	1667	1309	378	-0.835311	-1.22553	-3.11874	0.848676	0.71446	0.593711	-2.59008	3.13217	-0.625294	-3.22612	1.33355	-1.87903	-3.53013	4.3742	-2.44005	11.0737	-0.441559	-1.70889	-0.179511	10.8956	-1.09152	-2.26091	-0.774347	10.0091	-2.45004	-4.17089	-3.49697
Tb427_100160300	25	12107	9367	8397	5542	12077	9338	8380	5527	-0.204549	-0.448441	-0.917136	0.597397	1.27554	1.50632	-1.18668	4.24182	-0.0605666	-1.76044	4.16736	-0.41975	-1.68658	3.8629	-0.433486	13.3785	-0.261104	-1.06589	-0.0364349	13.2997	-0.747167	-1.60523	-0.325703	13	-1.16643	-2.19767	-0.809232
Tb427_100160400	20	2885	2144	1147	307	2881	2136	1147	305	-0.319035	-1.37706	-2.92828	0.555093	0.614518	1.67249	-1.08357	2.25132	-0.0491985	-3.60755	1.95594	-2.43777	-5.23266	1.55643	-5.64108	11.2805	-0.176082	-0.686958	-0.00874567	10.8294	-1.35258	-2.79638	-1.31044	9.87952	-2.82476	-4.77063	-4.65098
Tb427_100160500	7	2158	1440	1061	445	2156	1435	1057	445	-0.0594669	-0.840009	-1.24559	0.616093	0.919562	1.2666	-0.0696618	1.75614	-0.00282512	-2.25965	2.54003	-0.773863	-2.28063	2.87515	-0.883373	10.7841	-0.297516	-1.13668	-0.0454696	10.5639	-1.02499	-2.10152	-0.643334	9.93755	-1.8794	-3.18555	-1.92334
Tb427_100160600	17	4891	4513	2541	1326	4880	4498	2538	1325	-0.0552265	-0.688484	-1.57854	0.474279	2.26359	2.59132	-0.0920647	2.11853	-0.00314928	-1.72624	4.52464	-0.400086	-2.50166	4.29339	-1.10145	12.198	0.0735133	0.294473	0.00325746	11.7838	-1.04297	-2.20298	-0.723464	11.3147	-1.68171	-3.04088	-1.73083
Tb427_100160700	4	1330	914	684	294	1326	913	682	294	-0.228543	-0.974363	-1.7954	0.190373	0.25225	1.29185	-0.75316	0.793056	-0.0265581	-2.2034	0.43065	-0.725768	-2.85755	1.78285	-1.50719	10.1073	-0.208828	-0.767193	-0.00990469	9.89833	-0.906828	-1.80937	-0.437417	9.28994	-1.68624	-2.73077	-1.34564
Tb427_100160800	9	3910	3872	4214	2625	3897	3853	4199	2614	-0.13345	-0.494222	-0.632451	0.797965	1.75449	1.24163	-0.631987	2.83535	-0.0180016	-1.60652	5.17801	-0.34125	-1.60185	2.90912	-0.388831	11.9261	0.193997	0.772084	0.00990469	11.9871	-0.00659183	-0.0139684	-0.000717793	11.6458	-0.420976	-0.769364	-0.0828441
Tb427_100160900	6	927	948	1822	1512	925	947	1815	1508	0.302536	0.794529	0.628292	0.384528	1.0501	1.04157	1.37543	1.36126	0.0889384	1.52337	2.04539	0.303902	1.15233	1.5641	0.193487	9.87335	0.380336	1.3736	0.0855552	10.3445	0.990932	2.01573	0.578482	10.21	1.06384	1.8321	0.528641
Tb427_100161000	9	818	539	640	421	815	536	639	419	-0.0635013	-0.00100871	-0.422314	0.501409	0.250352	0.743951	0.0776741	1.45769	0.00314928	-0.0628577	0.477028	-0.00332327	-0.775119	1.04779	-0.0971669	9.37616	-0.219427	-0.758526	-0.00990469	9.49995	-0.269988	-0.527135	-0.0299657	9.19811	-0.454975	-0.731335	-0.0750831
Tb427_100161100	42	38245	46869	59240	45367	38104	46622	58990	45074	-0.219244	-0.0873284	-0.220832	0.760398	1.09603	1.40868	-1.08858	4.53756	-0.0497984	-0.389308	3.46982	-0.0295618	-0.304761	2.96604	-0.0278865	15.3697	0.266669	1.10317	0.0414369	15.5386	0.2334	0.505809	0.0285427	15.3462	-0.127007	-0.245006	-0.0163773
Tb427_100161200	9	1880	1282	762	147	1874	1279	761	147	-0.34112	-1.6314	-2.31855	0.873841	1.32947	0.810914	-0.864204	3.77029	-0.0293187	-4.51807	1.72644	-4.03715	-3.51725	1.89979	-2.41964	10.6008	-0.253719	-0.960414	-0.0261074	10.2257	-1.27641	-2.5843	-1.07334	9.04074	-3.14744	-4.99186	-5.11406
Tb427_100161300	29	10279	7578	7328	4583	10255	7552	7310	4568	-0.108408	-0.452024	-1.34642	0.676614	1.18249	1.73358	-0.38678	3.95498	-0.00821135	-1.97257	2.31226	-0.5503	-1.92913	4.57313	-0.594942	13.1076	-0.312253	-1.27051	-0.0687102	13.0834	-0.690225	-1.48051	-0.265844	12.7449	-1.16804	-2.19099	-0.804377
Tb427_100161400	29	6441	5076	6592	1957	6118	4826	6161	1936	0.278419	0.792523	-2.31873	0.601177	0.58768	2.15525	1.26371	2.11826	0.0684921	1.78189	1.74413	0.431212	-3.62067	2.04634	-2.57966	12.4814	-0.173337	-0.698351	-0.00874567	12.6699	-0.135633	-0.289852	-0.0139778	11.794	-1.58572	-2.91048	-1.56401
Tb427_100161500	20	6283	5145	6677	5451	6276	5128	6661	5431	-0.0604062	-0.292222	-0.293858	0.531528	0.841434	0.940624	-0.0864913	2.86403	-0.00314928	-1.01184	2.81415	-0.131133	-0.619686	2.19508	-0.0674225	12.4732	-0.117474	-0.473215	-0.00459732	12.6612	-0.08063	-0.172294	-0.00752409	12.5149	-0.174947	-0.326707	-0.0240005
Tb427_100161600	45	16441	12616	14096	12476	16407	12583	14062	12439	-0.369003	-0.0518948	-0.304777	0.737077	1.34894	1.34032	-1.10951	4.46133	-0.052781	-0.221147	4.04006	-0.0155492	-0.413195	2.99602	-0.0395146	13.814	-0.302661	-1.2409	-0.0622639	13.8941	-0.488714	-1.05364	-0.118502	13.806	-0.552089	-1.05175	-0.155149
Tb427_100161700	31	15749	13420	13252	9971	15705	13385	13219	9933	-0.0966074	-0.20233	-1.04223	0.401264	0.947068	1.31921	-0.129142	2.3784	-0.00402325	-0.607818	2.41158	-0.0554662	-2.33455	3.15123	-0.933226	13.8276	-0.152422	-0.624996	-0.00597552	13.8185	-0.509724	-1.09852	-0.129122	13.6133	-0.785934	-1.49382	-0.329203
Tb427_100161800	3	608	344	328	238	607	341	327	236	-0.396155	-0.911016	-0.885513	0.192772	1.44727	0.636565	-0.915973	0.438168	-0.032269	-1.8025	1.90598	-0.443768	-1.34532	0.464238	-0.265343	8.83874	-0.402181	-1.30821	-0.0751766	8.80443	-0.750089	-1.39198	-0.228688	8.57348	-0.759809	-1.15225	-0.188493
Tb427_100161900	1	197	204	319	83	197	199	316	83	0.278771	0.751124	-0.674296	NA	NA	NA	0.686023	NA	0.0224806	0.839017	NA	0.0946823	-0.5459	NA	-0.0571579	7.65083	0.549809	1.46609	0.106817	7.97269	0.899584	1.52669	0.287555	7.00471	-0.427059	-0.521542	-0.042663
Tb427_100162000	7	736	623	678	531	734	618	677	529	0.132211	0.3128	-0.400908	0.71185	1.12259	1.59817	0.875051	2.31126	0.0301652	0.561721	3.36312	0.049881	-0.385687	3.15577	-0.036399	9.40439	0.139712	0.484309	0.00459732	9.46537	-0.0317828	-0.0619231	-0.00260955	9.28923	0.0188777	0.0305697	0.00144799
Tb427_100162100	1	10	6	13	10	9	5	13	10	-0.171619	0.80118	0.826991	NA	NA	NA	-0.0344592	NA	-0.00167245	0.547332	NA	0.0476337	0.552428	NA	0.0583193	3.04638	0.121603	0.0542061	3.22931e-05	3.5736	0.919094	0.413714	0.0222193	3.39232	1.32956	0.611777	0.0544868
Tb427_100162200	33	22348	18688	2620	160	22308	18623	2616	159	-0.28666	-3.48751	-6.36286	0.468348	2.14963	1.52464	-1.38966	3.1543	-0.0908058	-9.49891	3.01824	-18.5956	-9.66339	5.54823	-19.2061	14.3189	-0.213076	-0.876951	-0.0184648	12.9018	-3.27982	-7.02444	-10.099	10.8872	-6.85961	-12.204	-31.3582
Tb427_100162300	13	3904	3308	2291	1066	3901	3301	2290	1064	-0.110208	-1.17702	-4.69613	0.553171	0.854675	1.28564	-0.100024	2.3465	-0.00314928	-3.33773	1.92416	-2.03683	-5.75062	2.03404	-6.83358	11.8114	-0.0230593	-0.0914949	-3.22931e-05	11.5465	-0.848297	-1.78411	-0.423005	10.9948	-1.62573	-2.90503	-1.55787
Tb427_100162400	6	2756	2510	1283	194	2750	2501	1281	194	-0.283441	-1.48299	-4.19491	1.1748	0.897043	0.819064	-1.11987	5.10192	-0.0546544	-2.65203	1.97273	-1.16807	-5.10328	2.18097	-5.36244	11.3612	0.111735	0.437185	0.00451313	10.8772	-1.12882	-2.33697	-0.839926	9.51612	-3.36782	-5.54901	-6.3873
Tb427_100162500	24	6032	4391	3777	2370	6023	4376	3770	2362	-0.254024	-0.718924	-0.843505	0.488829	0.996209	1.2873	-1.34872	2.7144	-0.0847116	-2.14735	2.89441	-0.68022	-1.95677	2.93785	-0.614478	12.3295	-0.277462	-1.11454	-0.0430258	12.2209	-0.808569	-1.71902	-0.38546	11.8848	-1.22783	-2.25922	-0.864486
Tb427_100162600	34	17112	14830	16777	14111	17067	14766	16734	14047	-0.462811	-0.687735	-1.17099	0.627421	0.955342	1.33273	-2.13123	2.70828	-0.330005	-2.30956	2.93216	-0.818233	-1.904	2.57395	-0.576788	13.9595	-0.137033	-0.562512	-0.00494323	14.0485	-0.307552	-0.663547	-0.0466343	13.9237	-0.448905	-0.856295	-0.102599
Tb427_100162700	3	651	653	652	503	650	647	651	502	0.409746	0.381027	0.250216	0.105777	0.00377438	0.354883	1.53914	0.368652	0.122079	0.671992	0.00644791	0.0661597	0.534148	0.583914	0.0548212	9.34983	0.388149	1.33825	0.0788179	9.34873	0.0980712	0.189663	0.00797041	9.16173	0.135884	0.217761	0.013151
Tb427_100162800	9	2683	2688	4283	2900	2679	2678	4263	2896	-0.166946	-0.399755	-0.207047	0.611643	0.939253	1.32837	-0.305902	1.99189	-0.00748949	-1.11632	1.77484	-0.157485	-0.171533	2.34148	-0.0147367	11.3912	0.247235	0.968364	0.0265297	11.7272	0.580806	1.22559	0.169064	11.446	0.294429	0.534741	0.0448742
Tb427_100162900	19	17511	24923	52269	54482	17476	24873	52183	54324	0.0297442	0.00527585	-0.00607784	0.389091	0.708818	1.62618	0.434832	1.56882	0.00821135	-0.0537329	2.73142	-0.00288794	0.196025	3.40766	0.0162481	14.3506	0.551991	2.27228	0.451129	14.8848	1.23192	2.66578	1.16115	14.9148	1.32558	2.55032	1.14863
Tb427_100163000	3	1384	1173	1968	1216	1378	1165	1964	1215	-0.152915	-0.253192	-0.220663	0.0442477	0.34498	0.258642	-0.480518	0.638881	-0.00888349	-0.562518	0.0579588	-0.049881	-0.303552	0.588631	-0.0278865	10.3159	0.0793179	0.295386	0.00325746	10.689	0.496679	1.0225	0.111146	10.3418	0.152912	0.265209	0.0192265
Tb427_100163100	7	2893	3742	4660	4034	2889	3724	4653	4019	0.234134	-1.2544	-2.13794	0.276811	1.92385	2.67934	0.897598	0.741204	0.0315606	-2.38956	3.60103	-0.892873	-2.50832	3.84983	-1.10739	11.6842	0.595763	2.35537	0.510111	11.8424	0.584612	1.23602	0.172783	11.7384	0.620163	1.13647	0.183077
Tb427_100163200	6	5512	4126	3650	3072	5504	4115	3646	3065	-0.254071	0.0401557	0.0614668	0.671404	0.59891	1.00665	-0.81311	2.02037	-0.0292914	0.0227184	1.24871	0.00130875	0.26055	1.76516	0.0230426	12.2196	-0.229714	-0.920601	-0.0213073	12.1312	-0.720703	-1.53037	-0.289611	12.0068	-0.740949	-1.36773	-0.270925
Tb427_100163300	13	4283	2776	3572	3255	4273	2764	3566	3248	-0.171695	-0.450289	-0.243171	0.540475	0.969245	1.66793	-0.585774	3.18628	-0.0144084	-1.42965	2.73971	-0.263784	-0.520926	3.84732	-0.0533864	11.7518	-0.405556	-1.60651	-0.15076	11.9336	-0.372189	-0.788046	-0.0619348	11.8666	-0.27359	-0.503163	-0.0403546
Tb427_100163400	6	1769	1291	2074	1627	1766	1285	2069	1621	-0.282832	0.422019	0.712318	0.477822	0.660297	0.673049	-0.898328	1.57421	-0.0315634	0.89995	2.07127	0.104514	1.80736	0.778327	0.510637	10.562	-0.153208	-0.578738	-0.00494323	10.9038	0.201234	0.416921	0.0224435	10.7288	0.163732	0.289324	0.0204777
Tb427_100163500	3	324	289	522	409	324	288	520	409	0.268744	0.770888	0.796045	0.282894	0.499701	0.890358	1.12442	1.15757	0.0548479	1.1138	0.334248	0.157036	1.63508	1.48563	0.405562	8.25975	0.293391	0.876926	0.0184648	8.68568	0.83596	1.53492	0.291596	8.5099	0.936162	1.41018	0.28995
Tb427_100163600	10	2453	1956	2793	2496	2444	1947	2777	2476	0.023384	0.224707	-0.420168	0.386258	1.64096	2.1643	0.37177	1.55195	0.00821135	0.444133	5.44107	0.0358524	-0.50111	4.80416	-0.0519028	11.0973	-0.0619795	-0.2401	-0.00299748	11.3542	0.123117	0.25792	0.0124753	11.2732	0.231931	0.418772	0.0323955
Tb427_100163700	2	181	108	198	235	181	108	198	235	-1.29229	-2.43962	-1.72187	1.46179	4.33782	4.04385	-1.73247	1.60257	-0.169442	-1.63535	3.47576	-0.355099	-0.33121	2.69629	-0.0312302	7.13269	-0.207388	-0.490467	-0.00459732	7.56841	0.367039	0.587913	0.0379838	7.6917	1.09283	1.48772	0.325947
Tb427_100163800	9	3943	3668	1044	89	3931	3656	1044	88	-0.147371	-2.2094	-5.01248	0.431375	0.484737	0.183558	-0.437577	1.87142	-0.00821135	-6.0567	1.91964	-7.53146	-8.63593	4.57475	-15.4103	11.8931	0.106046	0.421692	0.00352702	10.9869	-1.95148	-4.05229	-3.12444	9.21454	-4.96131	-7.98569	-13.4465
Tb427_100163900	11	6926	6268	7618	7937	6924	6255	7606	7921	-0.246449	-0.582836	-0.696663	0.244253	0.644328	0.729913	-0.813524	1.09893	-0.0292914	-1.16814	2.21572	-0.172889	-1.00601	0.903151	-0.151213	12.6859	0.0122762	0.0496383	3.22931e-05	12.8266	-0.044181	-0.0945592	-0.00397233	12.8562	0.177906	0.334379	0.0242918
Tb427_100164000	19	9086	8532	7356	5379	9070	8516	7339	5366	-0.0812875	-0.921132	-1.41961	0.708538	1.45632	2.73066	-0.0993741	3.51271	-0.00314928	-2.51069	3.78778	-1.01551	-2.86211	4.27863	-1.51225	13.1041	0.0370129	0.150593	0.000936321	12.9972	-0.499871	-1.07146	-0.122751	12.7714	-0.762824	-1.43159	-0.299023
Tb427_100164100	23	14135	15018	18699	22265	14116	14988	18670	22229	-0.0211775	-0.054427	-0.179984	0.688426	0.655085	1.05309	0.136335	2.73184	0.00402325	-0.219649	1.60407	-0.0155492	-0.182566	2.82558	-0.0151924	13.8307	0.165648	0.679249	0.00826137	13.9889	0.129404	0.279115	0.013617	14.1148	0.457537	0.874481	0.107578
Tb427_100164200	13	5802	4275	4118	1691	5794	4260	4108	1685	-0.0496914	-0.606623	-2.52865	0.233543	1.05502	1.90105	-0.0133009	1.22937	-0.00033612	-1.88165	3.35444	-0.491879	-4.52098	4.80522	-4.16776	12.2822	-0.256773	-1.03042	-0.0318171	12.2552	-0.630537	-1.34112	-0.208887	11.6133	-1.61996	-2.95769	-1.62394
Tb427_100164300	7	2817	2655	3198	2181	2804	2642	3186	2168	0.272911	0.391585	0.0300057	0.458252	0.700631	0.93187	1.09236	2.09984	0.0499213	0.874664	1.64513	0.100334	0.229717	1.88166	0.0192542	11.4175	0.157328	0.616774	0.00555876	11.5517	0.103114	0.216889	0.00970547	11.2757	-0.162585	-0.293588	-0.0206416
Tb427_100164400	1	35	31	18	10	35	30	18	10	0.471179	-0.39037	-0.803006	NA	NA	NA	0.759587	NA	0.0269425	-0.369929	NA	-0.0275907	-0.466386	NA	-0.0469109	5.06351	0.50349	0.589366	0.00494323	4.6796	-0.471992	-0.343662	-0.0182635	4.27103	-0.553047	-0.342762	-0.0251408
Tb427_100164500	6	1833	1724	2917	2441	1829	1719	2911	2434	0.0890741	0.343655	-0.266025	0.408441	0.619021	1.3256	0.644849	1.19498	0.0190946	0.595429	1.92773	0.0535792	-0.449593	2.35635	-0.0448954	10.7962	0.196697	0.75193	0.00990469	11.1755	0.620278	1.29416	0.192527	11.047	0.652255	1.1679	0.194248
Tb427_100164600	11	2874	2198	2191	1561	2865	2191	2184	1551	-0.202741	0.0874461	-0.226162	0.556429	0.884785	1.01654	-0.514902	2.61526	-0.011034	0.143865	2.0026	0.00978102	-0.234936	2.42069	-0.0197105	11.2957	-0.135728	-0.529819	-0.00494323	11.2934	-0.450655	-0.942825	-0.0915154	11.0489	-0.641567	-1.14885	-0.187404
Tb427_100164700	0	NA	NA	NA	NA	NA	NA	NA	NA	NA	NA	NA	NA	NA	NA	NA	NA	NA	NA	NA	NA	NA	NA	NA	NA	NA	NA	NA	NA	NA	NA	NA	NA	NA	NA	NA
Tb427_100164800	15	3508	2795	2668	1328	3505	2785	2664	1324	0.0609181	-0.794465	-2.00757	0.586202	1.1682	1.56585	0.473158	3.01848	0.00882914	-2.15779	2.16943	-0.689295	-3.18475	2.34375	-1.93612	11.6128	-0.0983015	-0.387807	-0.00325746	11.5792	-0.476887	-1.0036	-0.106926	11.0761	-1.16612	-2.09036	-0.718732
Tb427_100164900	10	2989	3494	3911	3631	2986	3479	3907	3627	0.20615	-0.281544	0.142911	0.68478	0.37689	0.461684	1.33615	3.02599	0.0820225	-0.632714	1.0563	-0.0600565	0.472064	1.041	0.0480383	11.6583	0.451525	1.78375	0.206477	11.7396	0.292963	0.618332	0.0420053	11.686	0.428711	0.784435	0.0858574
Tb427_100165000	24	9421	8249	9475	6613	9396	8222	9451	6593	0.0119942	-0.23357	-0.59876	0.6166	0.876083	1.02529	0.387673	2.75229	0.00821135	-0.778438	2.9584	-0.0842521	-1.67089	2.79331	-0.423981	13.1059	-0.0640027	-0.260411	-0.0030003	13.2059	-0.203569	-0.437057	-0.0236763	12.9465	-0.542057	-1.02039	-0.146255
Tb427_100165100	11	6149	4988	3984	2261	6135	4978	3975	2251	-0.164641	-0.0968725	-0.0171785	0.530862	1.04659	0.9426	-0.869042	1.43505	-0.0293276	-0.338958	2.36545	-0.0253065	0.151546	2.13196	0.013071	12.4353	-0.128496	-0.517241	-0.00494323	12.2732	-0.76349	-1.62428	-0.334765	11.8647	-1.32059	-2.42858	-1.02561
Tb427_100165200	87	24147	23553	24476	17462	15946	16619	23108	17379	-0.080957	-1.62683	-4.03496	0.556786	1.57489	3.29588	-0.413117	3.51276	-0.00821135	-3.88984	4.59291	-2.8973	-5.13534	5.79826	-5.43058	14.5416	-0.00616758	-0.0254183	-3.22931e-05	14.5693	-0.301052	-0.650832	-0.0455548	14.3258	-0.695623	-1.33217	-0.255689
Tb427_100165300	7	902	484	334	158	902	480	334	157	-0.691888	-0.84613	-1.7362	1.34096	0.628229	1.27107	-3.23115	5.02338	-1.30398	-1.74306	2.20582	-0.409834	-2.76204	2.10202	-1.39011	9.36907	-0.515014	-1.77907	-0.205208	9.10182	-1.31637	-2.50214	-0.993662	8.56306	-1.9165	-2.9032	-1.55593
Tb427_100165400	920	47511	41022	44470	40194	7158	6125	6984	5602	0.237657	0.134263	0.40322	0.581508	0.966065	1.04061	1.6548	3.06057	0.149345	0.217495	2.54267	0.0153803	1.1263	2.3673	0.185644	15.4301	-0.242668	-1.00409	-0.0293972	15.4883	-0.489304	-1.06028	-0.119789	15.4153	-0.624507	-1.20518	-0.206349
Tb427_100165500	6	1236	875	1207	802	1235	872	1202	801	-0.142999	0.201555	0.188363	0.34032	0.651357	0.388704	-0.344972	1.24604	-0.00821135	0.475397	1.64923	0.0395446	0.433913	1.18907	0.0421869	10.023	-0.160251	-0.585254	-0.00494323	10.2549	-0.0106655	-0.0216197	-0.000790508	9.9602	-0.229781	-0.390018	-0.0296088
Tb427_100165600	5	5293	3105	260	30	5289	3102	258	30	-0.759301	-3.85788	-6.98883	0.491802	0.547834	0.72257	-3.12784	1.71157	-1.18252	-8.57461	2.37628	-15.1727	-11.1276	3.22259	-25.2081	11.9853	-0.565349	-2.25339	-0.439146	10.1976	-4.31672	-8.72983	-15.6026	8.65037	-6.85876	-10.484	-23.2319
Tb427_100165700	85	37192	29836	32095	25279	37138	29760	32043	25219	-0.110208	0.038751	-0.329628	0.546747	1.08989	1.2252	-0.367534	4.21006	-0.00821135	0.0338192	3.29182	0.00156349	-0.599335	3.59365	-0.0646219	15.0238	-0.321039	-1.32629	-0.076331	15.0764	-0.573662	-1.24197	-0.174448	14.9042	-0.867455	-1.66881	-0.4247
Tb427_100165800	2	816	1606	3373	3166	0	0	0	0	0.98277	1.02478	1.09893	0.0187982	0.925342	0.950222	2.87484	1.09533	0.906135	1.83638	2.07342	0.464001	1.84707	1.92465	0.538486	10.1615	1.30479	4.81118	3.64087	10.6967	2.03506	4.19052	3.36635	10.651	2.25086	3.96346	3.12904
Tb427_100165900	7	397	364	306	314	31	25	41	28	0.375947	0.380759	0.735267	0.743202	1.10988	0.726671	1.31704	2.35212	0.077383	0.715585	1.92527	0.0737049	1.15468	2.62492	0.194343	8.57229	0.311702	0.97779	0.0270124	8.44728	-0.207303	-0.371846	-0.0194022	8.46586	0.268895	0.403132	0.0307854
Tb427_100166000	4	379	605	622	585	0	0	0	0	1.26864	1.08727	0.622255	0.786818	0.501133	1.27669	3.25063	1.15008	1.3249	1.5958	1.03873	0.336476	1.30276	1.87152	0.248033	8.90497	1.08808	3.56899	1.7058	8.92494	0.843636	1.58157	0.314927	8.88074	1.17326	1.83405	0.529933
Tb427_100166100	13	4583	4431	5159	5655	2246	1965	2601	2622	-0.101517	-0.0872084	0.201864	0.593634	1.26823	1.17218	-0.136915	2.68756	-0.00402325	-0.385998	2.80064	-0.029223	0.867856	3.03156	0.116149	12.1379	0.144989	0.580003	0.00494323	12.2476	0.0354034	0.075294	0.00340623	12.3138	0.361816	0.67279	0.0662905
Tb427_100166200	3	900	1673	3346	3279	0	0	0	0	0.880637	1.51003	1.64423	0.216898	0.252142	0.956544	3.87537	0.778058	2.18454	2.86557	0.93464	1.41613	3.49093	0.0262683	2.37976	10.2616	1.21563	4.51178	3.09086	10.7615	1.87702	3.87282	2.82223	10.7469	2.14651	3.79605	2.84867
Tb427_100166300	6	375	252	245	226	0	0	0	0	0.0898391	-0.144258	0.568205	0.662445	2.04783	1.56049	-0.0320553	1.4452	-0.00156274	-0.170976	2.51467	-0.0114392	0.832512	2.13595	0.108728	8.2664	-0.114937	-0.343915	-0.00325746	8.24612	-0.42928	-0.753296	-0.058327	8.18802	-0.0829299	-0.12045	-0.0059234
Tb427_100166400	3	906	1644	3340	3127	0	0	0	0	0.848587	1.50705	1.60106	0.598296	0.817797	0.8709	3.73404	2.01712	1.982	3.48688	0.131904	2.25165	3.29369	0.153084	2.08957	10.2538	1.18137	4.38242	2.88576	10.765	1.86457	3.84754	2.78012	10.7175	2.07266	3.66066	2.63017
Tb427_100166500	4	176	151	247	169	5	1	6	2	0.382449	1.25237	0.926147	0.657378	0.776431	1.11167	0.46804	0.656287	0.00837506	2.23622	0.763914	0.754342	1.52589	0.92842	0.350696	7.35335	0.299492	0.747447	0.00990469	7.7074	0.714542	1.16891	0.149492	7.43433	0.695359	0.911327	0.117208
Tb427_100166600	4	417	627	633	552	0	0	0	0	1.35814	0.958286	0.326775	0.727907	0.701856	1.7122	3.25337	2.23298	1.32798	1.47358	1.7346	0.281896	0.823307	2.20618	0.106469	8.99955	0.995448	3.30288	1.39746	9.00642	0.724732	1.36755	0.219913	8.90773	0.94804	1.48571	0.325003
Tb427_100166700	7	414	286	218	184	4	2	2	4	-0.160858	-0.38979	-0.129292	0.360456	1.18447	1.08242	-0.303041	1.81122	-0.00748949	-0.777168	3.18499	-0.0841795	-0.0498617	2.35116	-0.004771	8.42881	-0.0863166	-0.265042	-0.00305348	8.23336	-0.738911	-1.29473	-0.192527	8.11135	-0.510458	-0.734536	-0.0753188
Tb427_100166800	4	911	1671	3341	3257	18	7	0	0	0.728253	0.886608	1.16242	1.09519	1.32462	1.4231	3.01991	3.17301	1.0656	1.96861	2.80921	0.548133	2.45794	2.39959	1.05539	10.2695	1.19585	4.44058	2.98813	10.7692	1.85673	3.83185	2.75478	10.7508	2.11873	3.74756	2.7717
Tb427_100166900	14	618	534	769	856	62	100	269	277	0.537537	0.208543	0.974989	1.46199	1.80173	2.29728	1.8416	4.32348	0.205159	0.475845	3.58793	0.0395446	1.40997	3.55129	0.29473	9.16734	0.185586	0.627694	0.00597552	9.4302	0.404507	0.786389	0.0619348	9.50747	0.928083	1.52819	0.347626
Tb427_100167000	14	7550	6589	6762	4706	7534	6575	6747	4702	-0.0681766	-0.704824	-1.48974	0.753038	0.915071	1.56963	-0.208159	2.12039	-0.00485703	-1.89626	2.2083	-0.50019	-2.08202	2.12033	-0.709879	12.7842	-0.046819	-0.189613	-0.00265832	12.8028	-0.338682	-0.724711	-0.0538835	12.5414	-0.655725	-1.2252	-0.21366
Tb427_100167100	566	33576	26790	14656	1833	7665	5721	4223	452	0.211	-0.835407	-3.2973	0.53612	1.03575	1.8273	1.70909	2.97312	0.162774	-2.30865	2.63318	-0.818233	-4.89048	2.22675	-4.91046	14.8723	-0.31851	-1.31494	-0.0757918	14.4372	-1.50595	-3.25417	-1.88235	12.9378	-4.22505	-7.95223	-13.333
Tb427_100167200	7	1551	699	37	1	1543	694	37	1	-0.785566	-6.63692	-7.19466	0.270151	1.58918	1.41482	-2.5086	0.348213	-0.55949	-8.85543	4.30752	-16.1718	-7.46424	2.80552	-11.5553	10.0248	-0.811559	-2.96429	-1.05329	7.91413	-5.16034	-8.69018	-15.4662	5.59221	-8.99832	-8.13686	-13.9718
Tb427_100167300	15	15993	18063	29852	32554	15967	18014	29801	32475	0.186461	0.29768	0.472958	0.920974	0.666369	1.69179	1.71118	2.21848	0.162774	0.797574	2.22903	0.0880596	1.34639	3.75657	0.265937	14.053	0.23867	0.980445	0.0270585	14.4154	0.592072	1.2793	0.18754	14.4779	0.775693	1.48746	0.325826
Tb427_100167400:pseudogene	18	2980	3466	5127	4748	2971	3457	5116	4735	0.00405964	-0.355464	-0.257512	0.67572	2.0901	1.34201	0.310256	2.91374	0.00748949	-1.13718	4.72121	-0.163744	-0.284538	2.83121	-0.0261708	11.6503	0.444813	1.75682	0.198463	11.9327	0.672444	1.42376	0.242412	11.8773	0.792717	1.45832	0.311845
Tb427_100167500	5	1129	663	373	352	1126	661	373	348	-0.11479	-0.0784593	0.468514	0.370662	0.406704	1.17426	-0.203856	1.45417	-0.00478386	-0.225733	0.815783	-0.0156571	1.04747	0.718946	0.160887	9.75771	-0.411597	-1.47284	-0.108866	9.34322	-1.50021	-2.90024	-1.43107	9.30147	-1.19224	-1.93254	-0.600147
Tb427_100167600	11	2349	1991	1002	557	2343	1985	1001	554	-0.0569125	-0.0276216	-3.00468	0.52999	1.82827	3.4542	0.00434145	2.37539	5.41482e-05	-0.11441	4.27053	-0.0075823	-2.81496	2.48515	-1.45453	11.0789	0.0273465	0.105857	3.22931e-05	10.5838	-1.23141	-2.52642	-1.01645	10.1605	-1.70993	-2.93666	-1.59789
Tb427_100167700	6	8208	9214	16464	8503	8102	9045	16244	8335	-0.17761	-0.559692	-1.71785	0.368546	1.27177	2.25504	-0.762485	0.942306	-0.0269992	-0.965863	2.45451	-0.119934	-2.27124	2.2164	-0.874091	13.0863	0.295772	1.20311	0.0541176	13.505	0.768494	1.65327	0.349337	13.0284	0.00775665	0.0146211	0.000568709
Tb427_100167800	17	3200	2927	3754	3456	3196	2921	3746	3451	-0.267879	-0.073626	0.125758	0.496767	0.751667	0.544916	-0.876141	2.08706	-0.030175	-0.267735	1.99031	-0.01883	0.402645	1.43403	0.0380437	11.5798	0.103068	0.406199	0.00325746	11.7592	0.133902	0.282711	0.013617	11.6996	0.257131	0.470673	0.0377521
Tb427_100167900	12	1975	1347	1789	1413	1971	1340	1786	1409	-0.145589	0.0855559	-0.0750892	0.284863	0.884547	0.423186	-0.362541	1.64776	-0.00821135	0.145956	2.31119	0.00981664	0.0401059	0.947795	0.00336064	10.672	-0.25835	-0.981573	-0.0270585	10.8767	-0.168683	-0.349214	-0.0184303	10.7065	-0.195359	-0.344868	-0.0252407
Tb427_100168000	17	2902	1972	1796	1438	2895	1960	1792	1431	-0.108783	-0.870532	-0.840529	0.470218	1.56819	0.811484	-0.276921	2.09675	-0.00748949	-2.56806	2.76881	-1.07495	-1.62308	1.67537	-0.399516	11.2244	-0.30135	-1.17322	-0.049272	11.157	-0.740491	-1.5443	-0.295533	10.9967	-0.766484	-1.36974	-0.271814
Tb427_100168100	5	1848	1475	1074	989	1844	1471	1074	984	0.0333734	-1.37104	-1.70067	0.224481	0.809242	1.79971	0.299629	1.08253	0.00748949	-2.1781	1.4737	-0.704204	-3.09063	0.879726	-1.80751	10.6896	-0.0327631	-0.124591	-0.000339236	10.4608	-0.775537	-1.58438	-0.315815	10.4013	-0.570521	-0.992547	-0.138939
Tb427_100168200	5	806	561	808	701	806	559	807	699	-0.0733896	0.0383103	0.355712	0.34342	0.835495	0.331367	-0.132157	0.821188	-0.00402325	0.0488777	2.14704	0.00247345	0.970138	0.687162	0.140508	9.39434	-0.141695	-0.4907	-0.00459732	9.65732	0.0748164	0.147415	0.00655762	9.55492	0.250413	0.413756	0.0323066
Tb427_100168300	10	2261	1854	965	371	2259	1852	963	371	-0.0746068	-1.79155	-4.17605	0.396609	1.24543	1.84475	-0.0276411	1.67655	-0.00129518	-3.87785	2.55813	-2.87689	-5.71478	2.21247	-6.74837	10.9999	-0.0150223	-0.0579588	-3.22931e-05	10.5291	-1.22623	-2.51113	-1.00316	9.84014	-2.19483	-3.69749	-2.69062
Tb427_100168400	17	5705	5089	5634	4958	5695	5075	5626	4939	0.272076	0.0784728	-0.475085	0.402171	1.10879	1.51586	1.64818	2.02047	0.149007	0.156097	3.36289	0.0102697	-0.86416	3.06303	-0.116149	12.3957	0.0112371	0.0451982	3.22931e-05	12.4691	-0.171111	-0.364886	-0.018988	12.3769	-0.152825	-0.284569	-0.0201307
Tb427_100168500	9	4320	3242	4080	3084	4316	3236	4073	3075	-0.210178	-0.202346	0.332617	0.376281	0.813441	1.79044	-1.0682	1.91321	-0.0477666	-0.211621	1.66149	-0.0146498	0.815747	1.77951	0.10469	11.8699	-0.202178	-0.80347	-0.013149	12.0358	-0.20093	-0.426088	-0.0230712	11.8339	-0.35918	-0.659982	-0.0636746
Tb427_100168600	5	613	453	445	377	612	449	444	376	0.210851	-0.372553	-0.161861	0.16479	0.843361	0.5344	0.989579	0.201822	0.0397374	-0.891484	1.85754	-0.103316	-0.146545	0.926294	-0.0128888	9.04294	-0.0313102	-0.104419	-3.22931e-05	9.0301	-0.340364	-0.643442	-0.0443525	8.91063	-0.157157	-0.246352	-0.0163811
Tb427_100168700	14	3981	3009	3130	2359	3977	3002	3129	2356	-0.287497	-0.735765	-1.65973	0.559563	0.885994	1.61275	-0.724368	2.99054	-0.024927	-2.07377	2.25691	-0.622628	-3.07242	2.66657	-1.78241	11.7572	-0.184189	-0.729728	-0.0094596	11.7856	-0.445446	-0.940903	-0.0913522	11.5817	-0.591918	-1.07967	-0.163661
Tb427_100168800	1	260	210	169	92	260	209	169	91	-0.102014	-0.513081	-0.99226	NA	NA	NA	-0.116363	NA	-0.00402325	-0.602756	NA	-0.054525	-0.87318	NA	-0.117017	7.87141	0.177059	0.493651	0.00459732	7.71514	-0.393833	-0.644996	-0.0447719	7.27826	-0.717783	-0.917867	-0.119553
Tb427_100168900	15	4307	3781	3698	2302	4305	3772	3689	2295	-0.246426	-0.333009	-0.28495	0.447396	1.35298	2.10946	-0.499803	2.14138	-0.0103638	-0.798462	3.9773	-0.0882007	-0.604861	4.72882	-0.0652463	11.9787	0.0166066	0.0661802	3.22931e-05	11.9627	-0.33256	-0.704451	-0.0512777	11.6208	-0.746311	-1.36291	-0.268703
Tb427_100169000	12	2680	2300	2756	2557	2676	2294	2750	2546	-0.131433	-0.30736	-0.3252	0.462921	1.38634	1.32338	-0.17423	1.67401	-0.00462409	-0.856767	3.70638	-0.0973982	-0.641915	1.98895	-0.0719448	11.278	0.0317146	0.123719	0.000339236	11.4085	-0.0281045	-0.0589446	-0.00260955	11.3544	0.127523	0.230902	0.014632
Tb427_100169100	4	1773	1616	1793	1590	1769	1608	1793	1587	0.0627788	-0.676252	-1.73328	0.810607	0.967515	2.17585	0.494812	1.46292	0.0100508	-1.16745	1.53957	-0.172848	-1.08327	1.11956	-0.171434	10.7255	0.156211	0.595107	0.00509679	10.8005	-0.00376467	-0.00777662	-0.000402675	10.7138	0.129428	0.228555	0.0143032
Tb427_100169200	7	1903	1213	912	711	1899	1208	909	709	0.0388282	-0.219883	0.215211	0.384275	0.568461	1.56348	0.401897	1.70059	0.00821135	-0.33552	1.5831	-0.0250735	0.49455	2.47428	0.0514138	10.5697	-0.34892	-1.31859	-0.0757918	10.3641	-1.04589	-2.12911	-0.665022	10.1846	-1.05778	-1.81909	-0.52
Tb427_100169300	11	2429	2376	3011	2639	2422	2365	3000	2623	0.207258	0.248901	0.245751	0.311041	0.89547	0.347976	0.828292	1.10947	0.0293187	0.782816	2.84971	0.0853961	0.829327	0.629744	0.10768	11.2305	0.223685	0.871055	0.0178969	11.4014	0.241949	0.507373	0.0285427	11.3062	0.321757	0.581632	0.0502753
Tb427_100169400	1	11	19	4	11	11	19	4	11	1.35765	-1.07884	0.853714	NA	NA	NA	1.50413	NA	0.114849	-0.684677	NA	-0.0685368	0.582191	NA	0.0624869	3.90448	1.51682	1.04496	0.0339147	2.84674	-0.739134	-0.232991	-0.0105004	3.52356	1.31087	0.63193	0.0587895
Tb427_100169500	6	2144	1724	2868	2112	1325	953	1849	1172	0.0420275	0.0578792	0.07094	0.257427	1.1093	0.584457	0.34881	1.125	0.00821135	0.172232	2.91031	0.0114692	0.359117	1.27158	0.0338975	10.9092	-0.037049	-0.142374	-0.000656034	11.2763	0.36176	0.756556	0.0586546	11.0556	0.216171	0.387197	0.0290666
Tb427_100169600	34	6856	5101	5861	4893	6778	5045	5810	4819	-0.227446	-0.220122	-0.374128	0.571311	0.919646	0.93185	-0.626217	3.22997	-0.0178944	-0.784124	2.5583	-0.0856561	-0.489897	2.08117	-0.0506366	12.53	-0.259638	-1.04698	-0.0340995	12.6302	-0.392094	-0.83758	-0.0709944	12.5	-0.454509	-0.848519	-0.100861
Tb427_100169700:pseudogene	0	NA	NA	NA	NA	NA	NA	NA	NA	NA	NA	NA	NA	NA	NA	NA	NA	NA	NA	NA	NA	NA	NA	NA	NA	NA	NA	NA	NA	NA	NA	NA	NA	NA	NA	NA
Tb427_100169800	8	3483	2661	3690	3156	3474	2648	3672	3143	-0.244122	-0.263229	-0.049028	0.384191	0.393155	0.766894	-1.03334	1.48371	-0.043695	-0.785796	1.24488	-0.08615	-0.000659468	1.90858	-0.000147906	11.5722	-0.156084	-0.614992	-0.00555876	11.808	-0.0170288	-0.0359829	-0.0016625	11.6952	0.00452717	0.00828584	0.000522675
Tb427_100169900	9	8616	7578	8600	7904	8603	7551	8587	7885	-0.33974	-0.543834	-0.701062	0.371085	0.469402	0.786847	-1.14106	1.25107	-0.0550918	-1.30122	1.25231	-0.216395	-1.31313	1.28846	-0.251943	12.9803	-0.0489775	-0.198937	-0.00265832	13.0715	-0.203781	-0.437063	-0.0236763	13.0107	-0.165088	-0.311097	-0.0224686
Tb427_100170000	13	5271	4482	5048	4777	5252	4457	5029	4752	-0.212608	-0.310697	-0.338226	0.594528	1.09005	0.800357	-0.77602	1.84229	-0.0280332	-0.836	2.75709	-0.0941968	-0.605647	1.74758	-0.0652526	12.247	-0.0477068	-0.191303	-0.00265832	12.3328	-0.204533	-0.435456	-0.0236763	12.293	-0.0803813	-0.149398	-0.00710685
Tb427_100170100	3	2118	2051	3187	3473	2109	2038	3168	3442	0.163335	0.375894	0.591688	2.48248	1.39148	2.28532	0.919869	3.93408	0.0328659	0.898627	2.8023	0.10421	1.48976	1.92358	0.334012	11.0256	0.223111	0.861742	0.0162618	11.3435	0.526122	1.10193	0.130081	11.4055	0.901359	1.63486	0.405264
Tb427_100170200	2	1227	1285	1786	1947	1222	1284	1780	1942	-0.820405	-0.598449	-0.353186	1.29862	1.10531	1.16629	-0.838554	1.74701	-0.0293187	-0.597677	1.26081	-0.0537896	0.0164522	1.26243	0.00127579	10.2948	0.385908	1.43527	0.0985044	10.5322	0.542868	1.11183	0.133557	10.5945	0.969453	1.70259	0.445207
Tb427_100170300	5	386	426	643	490	385	426	640	487	0.231752	0.969667	1.09895	0.585601	0.412355	0.232136	0.866824	2.04932	0.0293187	1.59533	1.83227	0.336476	1.62566	0.894329	0.401081	8.66536	0.57247	1.8196	0.220585	8.96206	0.862174	1.62118	0.332968	8.76622	0.907787	1.40367	0.286707
Tb427_100170400	8	3458	3082	3266	2365	3449	3071	3258	2360	-0.00907903	-0.257436	-0.382955	0.533862	0.617217	0.398584	0.200438	2.53252	0.00474591	-0.645096	1.91897	-0.0618312	-0.590487	1.00625	-0.063533	11.6729	0.0593006	0.234369	0.00276563	11.7147	-0.175272	-0.36977	-0.0190747	11.4819	-0.370878	-0.674371	-0.0666933
Tb427_100170500	14	4160	3402	3827	3409	4147	3391	3823	3399	0.0130737	0.170251	0.0928796	0.367766	1.10454	1.0064	0.359044	1.995	0.00821135	0.48818	3.26965	0.0408295	0.374826	2.42347	0.0349407	11.8775	-0.0787615	-0.313065	-0.00325746	11.9624	-0.232978	-0.493508	-0.0277979	11.8789	-0.166631	-0.306556	-0.0220493
Tb427_100170600	7	3730	2405	2886	2486	3721	2400	2883	2480	0.386427	0.77562	0.341887	0.552054	1.33143	2.05302	1.13324	2.40058	0.0548479	1.78325	2.88102	0.432033	0.798671	3.45474	0.101634	11.5486	-0.399214	-1.57179	-0.138968	11.6801	-0.460159	-0.970201	-0.0986641	11.5725	-0.421035	-0.767761	-0.0823481
Tb427_100170700	13	9756	10216	4465	633	9700	10149	4435	622	-0.0977855	-0.960327	-5.30679	0.473709	0.961217	2.65742	-0.345434	3.02982	-0.00821135	-2.31916	2.36557	-0.826825	-6.95125	3.41996	-10.0176	13.2854	0.181877	0.741673	0.00990469	12.6884	-1.29808	-2.77456	-1.28324	11.2797	-3.73901	-6.75266	-9.56996
Tb427_100170800	8	1495	773	349	108	1490	769	345	107	-0.426159	-1.23812	-2.62234	0.467198	0.83842	0.652729	-1.78316	1.90888	-0.185054	-3.16653	2.43882	-1.79801	-4.56139	1.8335	-4.24715	10.0708	-0.616583	-2.25948	-0.443607	9.49778	-2.01329	-3.93033	-2.91553	8.65398	-3.20487	-4.9006	-4.91979
Tb427_100170900	1	100	80	75	36	99	80	75	35	0.279211	0.0284131	-0.56347	NA	NA	NA	0.625383	NA	0.0177523	0.00607597	NA	0.000434353	-0.432376	NA	-0.0419658	6.49098	0.258501	0.510659	0.00493695	6.44473	-0.0851448	-0.109129	-0.00523764	5.92044	-0.491817	-0.481521	-0.0389682
Tb427_100171000	6	1198	949	1020	733	1188	941	1012	729	0.0460359	-0.0122426	-0.599037	0.174425	0.639686	0.538267	0.311119	0.955964	0.00748949	-0.0622456	1.4445	-0.00332327	-0.904149	0.560868	-0.123949	10.059	-0.00061312	-0.00224492	-2.40781e-06	10.111	-0.196903	-0.396743	-0.0206798	9.87283	-0.302007	-0.509832	-0.0409117
Tb427_100171100	16	3791	3064	3459	2867	3778	3051	3446	2851	-0.251342	-0.587184	-0.562789	0.487353	1.31659	0.586308	-1.20534	1.84975	-0.0625581	-1.74929	2.06379	-0.413636	-0.740167	0.95868	-0.0909473	11.735	-0.0860038	-0.340519	-0.00325746	11.8225	-0.233668	-0.493874	-0.0277979	11.6871	-0.255075	-0.466739	-0.0373239
Tb427_100171200	8	1705	1394	1601	1324	1704	1391	1599	1321	-0.204635	0.109294	0.0123789	0.662843	0.769987	0.780536	-0.311432	1.38695	-0.00748949	0.177952	1.58468	0.0118383	0.211038	1.69536	0.0174769	10.5908	0.00867765	0.0328303	3.22931e-05	10.6906	-0.101949	-0.20989	-0.00936815	10.5536	-0.0553749	-0.0970637	-0.00439259
Tb427_100171300:pseudogene	16	11941	14881	17591	19739	11913	14837	17560	19696	0.326146	0.00336062	-0.291517	0.844919	1.08387	1.841	1.98605	3.47233	0.262599	-0.0765816	2.38793	-0.0045004	-0.589622	4.07531	-0.0634137	13.7025	0.404512	1.65681	0.160829	13.8231	0.297842	0.641902	0.0442928	13.9062	0.556858	1.06202	0.158438
Tb427_100171400	7	4568	3203	2815	2499	4558	3190	2812	2488	-0.482772	-0.389765	-0.415333	0.574084	1.15939	1.5909	-1.02605	2.97988	-0.0427036	-0.78807	2.3043	-0.0865397	-0.493102	3.27823	-0.051257	11.9015	-0.302308	-1.20239	-0.0541176	11.8083	-0.798667	-1.68764	-0.36726	11.7225	-0.727224	-1.33206	-0.255689
Tb427_100171500	35	19220	18400	32543	24480	16826	16614	30742	22984	0.108932	0.40159	0.37766	0.573839	0.94181	1.18637	0.74371	3.74597	0.02613	1.18037	2.55779	0.176713	1.31406	2.6928	0.252418	14.1989	-0.00977087	-0.0401811	-3.22931e-05	14.6102	0.435888	0.942454	0.0915154	14.4049	0.109713	0.210255	0.0127291
Tb427_100171700	2	55	69	154	65	51	66	153	63	0.670377	1.71975	1.10283	0.169326	1.22131	0.68806	1.35406	0.264843	0.0850731	2.10887	1.59307	0.649138	1.1588	0.66293	0.196116	5.95668	0.939589	1.55555	0.134222	6.53294	1.79751	2.35313	0.853713	5.91392	1.20935	1.18223	0.198991
Tb427_100171800	15	128	464	544	878	10	34	54	32	1.86908	2.61554	2.66958	1.6897	2.93362	4.47413	3.09542	3.87737	1.14339	3.45881	4.19497	2.20838	2.35257	4.30417	0.951466	7.93258	2.33426	6.58461	7.40793	8.04721	2.28284	3.91135	2.8844	8.39226	3.39055	5.04217	5.22147
Tb427_110005000	36	12880	10903	15855	13211	6198	5258	7613	6631	-0.336483	-0.0421685	-0.131593	0.614995	0.896033	0.983661	-1.61135	3.62864	-0.138764	-0.220621	2.9499	-0.0155492	-0.208496	2.69248	-0.0172051	13.5327	-0.141847	-0.580017	-0.00494323	13.8028	0.0403648	0.0869843	0.00358021	13.6712	-0.0981532	-0.186691	-0.0109835
Tb427_110005100	26	8782	7606	10861	8690	2787	2553	3721	3346	-0.100111	0.0925346	0.085569	0.5411	0.572933	0.556591	-0.337556	2.6196	-0.00781665	0.167127	1.93358	0.0113111	0.372149	1.59644	0.0346412	12.9967	-0.0723066	-0.293763	-0.00325746	13.2537	0.0908918	0.19521	0.00860579	13.0928	-0.0675552	-0.127471	-0.00621782
Tb427_110005200	1	26	9	3	3	25	8	3	2	-1.2228	-2.54565	-1.89566	NA	NA	NA	-1.24555	NA	-0.0672671	-1.6983	NA	-0.38475	-0.882446	NA	-0.119694	3.98792	-0.730705	-0.52428	-0.00494323	3.26764	-2.33964	-0.909466	-0.0852623	3.26764	-1.57324	-0.692134	-0.0688311
Tb427_110005300	4	739	482	621	345	737	480	614	341	-0.183613	-0.180344	-0.949686	0.260086	0.00945158	0.975757	-0.428464	1.00351	-0.00821135	-0.389508	0.13745	-0.0295901	-1.46398	0.680501	-0.321303	9.2224	-0.223606	-0.760813	-0.00990469	9.40501	-0.159427	-0.309443	-0.0159008	8.98147	-0.564528	-0.890649	-0.111187
Tb427_110005400	1	143	99	82	41	136	95	81	40	-0.235685	-0.53552	-1.07258	NA	NA	NA	-0.342051	NA	-0.00821135	-0.572952	NA	-0.0510666	-0.827218	NA	-0.107284	6.90077	0.0224161	0.0498774	3.22931e-05	6.76561	-0.496679	-0.685389	-0.0483578	6.26997	-0.870252	-0.921304	-0.120871
Tb427_110005500	1	166	101	61	15	166	100	61	15	-0.165172	-1.02294	-2.49476	NA	NA	NA	-0.234598	NA	-0.00590653	-1.20912	NA	-0.185341	-2.11354	NA	-0.734853	7.02236	-0.171634	-0.394529	-0.00325746	6.66095	-1.12661	-1.51908	-0.284329	5.66679	-2.41964	-2.22902	-0.838424
Tb427_110005600	9	4573	4482	7142	6186	4563	4464	7127	6159	0.0454173	0.195093	0.838583	0.887309	1.30366	0.919332	0.379674	4.25366	0.00821135	0.31909	4.1398	0.0237531	1.61001	2.84873	0.393145	12.1446	0.164193	0.656926	0.00622875	12.4806	0.489165	1.04326	0.115813	12.377	0.485438	0.903916	0.115231
Tb427_110005700	9	5245	4886	6938	5586	5228	4873	6925	5573	-0.306615	-0.167464	0.342437	0.867372	0.829889	0.736269	-0.763583	2.51716	-0.0271258	-0.455443	1.95922	-0.0371882	0.623225	1.89574	0.0683187	12.3057	0.0799235	0.320887	0.00325746	12.5586	0.243357	0.51946	0.0293878	12.4023	0.136873	0.255005	0.0176735
Tb427_110005800	8	4870	4850	6444	5234	4837	4814	6410	5190	-0.0866538	0.0539719	-0.0450292	0.358689	0.463776	0.357856	-0.206258	1.56978	-0.00485703	0.11615	1.11067	0.00765007	0.0738437	0.840675	0.00720581	12.2469	0.180277	0.722905	0.00938372	12.4519	0.25233	0.537975	0.0316901	12.3018	0.164301	0.305433	0.0219828
Tb427_110005900	2	384	389	678	318	384	383	674	316	0.366908	0.860852	0.127366	0.110379	0.257686	0.398672	1.19101	0.306583	0.0609995	1.42708	0.38405	0.263074	0.291236	0.561465	0.0267783	8.59616	0.453751	1.42828	0.0980581	8.99652	0.943318	1.77863	0.419855	8.45099	0.337218	0.504745	0.0405105
Tb427_110006000	20	9481	8786	14376	11203	9454	8760	14347	11164	-0.278908	-0.200113	-0.525906	0.832146	1.26751	1.64135	-0.996616	4.21718	-0.041086	-0.533205	3.18253	-0.0458331	-1.25007	3.58959	-0.229471	13.156	0.014407	0.0586565	3.22931e-05	13.5112	0.364358	0.78388	0.0618557	13.3313	0.154429	0.292429	0.0206416
Tb427_110006100	11	6401	7035	10306	9974	6391	7010	10297	9941	0.227906	0.175377	0.361236	0.850049	1.44142	1.5259	1.51661	3.27007	0.11649	0.439099	4.20661	0.0350489	1.05847	3.41001	0.163524	12.7123	0.290725	1.17605	0.0503239	12.9877	0.492658	1.05591	0.119138	12.9641	0.605808	1.14073	0.185137
Tb427_110006200	10	1756	1371	420	9	1755	1367	418	9	-0.227582	-1.77738	-6.12295	0.584465	1.06467	0.478169	-0.589645	2.3824	-0.0147707	-3.76615	3.40658	-2.69215	-6.58109	1.23917	-8.97309	10.6	-0.0584557	-0.221265	-0.00266819	9.74722	-1.99845	-3.95693	-2.95869	7.01321	-6.71683	-8.21507	-14.2457
Tb427_110006300	18	4658	3397	3974	2272	4655	3382	3968	2266	-0.198149	-0.355426	-0.619477	0.600728	0.795078	1.58355	-0.91513	2.89204	-0.032269	-1.11893	2.07161	-0.158243	-1.12446	3.11765	-0.184928	11.958	-0.249479	-0.993704	-0.0280276	12.0711	-0.35039	-0.743407	-0.0567506	11.6679	-0.884949	-1.61837	-0.395342
Tb427_110006400	2	31	23	45	26	31	23	45	26	0.435868	1.39157	1.44755	0.886989	0.772257	2.16852	0.527855	0.963802	0.0114791	1.32248	0.342271	0.222292	1.01363	1.35448	0.153167	4.76593	0.273555	0.281635	0.00325746	5.24254	0.953912	0.856392	0.0746605	4.8526	0.872174	0.645467	0.0610262
Tb427_110006500	32	18347	13166	2548	342	18321	13130	2544	340	-0.377688	-3.54705	-6.94417	0.454053	1.58748	1.93338	-2.43189	2.43688	-0.50426	-9.59322	3.05519	-18.9739	-10.4759	4.22589	-22.4604	13.9239	-0.406835	-1.66956	-0.165041	12.7394	-3.02247	-6.46356	-8.51442	11.2916	-5.5391	-10.0078	-21.1607
Tb427_110006600	6	2462	1824	2331	1731	2456	1817	2327	1724	-0.214375	0.147184	-0.00908151	0.719316	1.28498	1.51764	-0.679185	2.35493	-0.0221345	0.226677	2.96249	0.0156571	0.0765556	3.05029	0.00746994	11.0496	-0.164781	-0.637087	-0.00622875	11.2265	-0.132789	-0.277388	-0.0135644	11.0119	-0.264012	-0.472081	-0.0377939
Tb427_110006700:pseudogene	13	4223	2414	721	63	4211	2406	717	63	-0.663183	-2.08731	-4.771	1.20188	1.68287	2.11383	-2.92896	3.18532	-0.963467	-5.55789	5.04671	-6.29003	-6.09421	4.55766	-7.68038	11.6409	-0.579184	-2.28688	-0.458037	10.7695	-2.56684	-5.2974	-5.61452	9.01645	-5.52719	-8.74742	-16.1646
Tb427_110006800	8	8084	9162	11753	4645	8060	9121	11713	4630	0.0436141	0.121325	-0.375921	0.161849	0.645349	0.878495	0.346461	0.64078	0.00821135	0.299319	1.36617	0.0224143	-0.25054	1.73501	-0.0216499	13.0712	0.310595	1.26315	0.0671773	13.2509	0.324456	0.696826	0.0499947	12.5813	-0.778814	-1.45634	-0.31109
Tb427_110006900	4	18656	34246	44918	46443	18627	34169	44841	46343	-0.530413	-1.08366	-0.748124	1.45706	1.75978	1.28811	-0.161637	3.44753	-0.00408108	-1.49016	2.49995	-0.289073	-0.683263	1.67451	-0.0796893	14.6255	0.900322	3.71222	1.9015	14.8212	0.926966	2.00552	0.571139	14.8453	1.01378	1.94951	0.612538
Tb427_110007000	14	1577	1228	2150	1965	1574	1223	2147	1956	-0.375352	0.248322	0.160097	0.603537	1.65241	1.66733	-1.21318	2.25661	-0.0632709	0.612383	4.12698	0.0559772	0.445202	3.13076	0.0441827	10.4431	-0.0515477	-0.19343	-0.00265832	10.8469	0.423382	0.875761	0.0786642	10.7821	0.594084	1.05224	0.155312
Tb427_110007100	1	98	50	30	39	98	49	30	39	-0.340873	-1.1724	-0.426925	NA	NA	NA	-0.49504	NA	-0.0100508	-1.24525	NA	-0.197955	-0.309814	NA	-0.0289531	6.14013	-0.361284	-0.637257	-0.00622875	5.77639	-1.3105	-1.39977	-0.232653	5.96292	-0.354913	-0.350924	-0.0255191
Tb427_110007200	20	8578	7757	6016	3197	8563	7743	6012	3190	-0.304191	-1.27234	-1.71592	0.616868	1.67753	2.26119	-0.748708	4.15024	-0.02613	-3.87705	4.93094	-2.87596	-4.23686	5.19274	-3.63394	12.9939	-0.00985221	-0.0400254	-3.22931e-05	12.8106	-0.692087	-1.48103	-0.265966	12.3546	-1.37098	-2.55161	-1.14957
Tb427_110007300	19	4504	2821	3403	2284	4493	2814	3396	2278	-0.0952281	0.298592	-0.0462118	0.703987	0.902466	1.157	-0.0877159	2.75808	-0.00314928	0.706138	2.33567	0.0720439	0.148604	2.11992	0.012934	11.7997	-0.458203	-1.81748	-0.220003	11.935	-0.514787	-1.08999	-0.126487	11.6474	-0.825939	-1.50954	-0.336856
Tb427_110007400	9	2892	2310	3108	2147	2884	2295	3098	2134	-0.16123	-0.363062	-0.202045	0.419008	1.0103	1.28056	-0.546508	2.37438	-0.0117961	-0.916048	2.2375	-0.107782	-0.0693851	3.82567	-0.00687456	11.336	-0.0757993	-0.296315	-0.00325746	11.5501	0.0241668	0.0508303	0.00260955	11.2833	-0.224235	-0.405019	-0.0307968
Tb427_110007500	11	1925	1626	2889	2529	1923	1621	2882	2527	-0.265887	0.403962	-0.332813	0.869505	0.742731	1.54464	-0.965316	3.26426	-0.0373364	0.755608	2.29737	0.0803336	-0.290302	2.92762	-0.0266486	10.7893	0.0421269	0.160988	0.00163954	11.2038	0.533471	1.1138	0.134169	11.1078	0.624037	1.11998	0.177896
Tb427_110007600	5	522	430	527	338	521	427	525	338	-0.0446275	0.733745	-0.135119	0.2812	0.760976	0.485068	0.0608817	1.06703	0.00282512	1.25265	2.14026	0.200452	-0.0996051	0.969986	-0.00951969	8.88958	0.135689	0.444214	0.00459732	9.03616	0.134531	0.254445	0.0121239	8.71615	-0.0551405	-0.084843	-0.00382857
Tb427_110007700	16	6186	4767	1241	987	6177	4753	1239	983	-0.138056	-0.772617	-1.38696	0.530098	1.75055	3.35909	-0.142464	1.89929	-0.00404838	-1.98675	4.5594	-0.559943	-2.35688	4.12993	-0.955369	12.407	-0.20059	-0.806999	-0.0133698	11.4364	-2.38771	-5.01073	-4.98238	11.2713	-2.44014	-4.40559	-3.9266
Tb427_110007800	4	11670	18304	28540	30210	11633	18240	28450	30112	0.261507	-0.121897	-1.15874	0.041009	1.06262	1.56672	1.0825	0.826598	0.0489844	-0.28572	1.8294	-0.0207128	-1.32766	0.506851	-0.258559	13.8352	0.727256	2.98226	1.06922	14.1557	1.00257	2.16406	0.692582	14.1967	1.16257	2.22375	0.833897
Tb427_110007900	28	7655	6289	7806	6441	7640	6275	7795	6427	0.0350606	-0.0169716	-0.398754	0.444699	1.03318	0.751201	0.55621	2.33324	0.0118712	-0.0751828	3.16691	-0.00444654	-0.881879	1.65029	-0.119665	12.7605	-0.132355	-0.535825	-0.00494323	12.9164	-0.160543	-0.343881	-0.0182635	12.7777	-0.256575	-0.481569	-0.0389682
Tb427_110008000	12	1526	1404	1400	1481	1523	1401	1398	1475	0.132323	-0.0208933	0.263153	0.508214	0.639846	1.05654	0.967139	1.84937	0.0373364	-0.063381	1.48573	-0.00332796	0.911027	1.90808	0.1253	10.5159	0.184055	0.69351	0.00874567	10.5139	-0.121367	-0.248411	-0.0116789	10.5544	0.266086	0.466426	0.0373239
Tb427_110008100	0	NA	NA	NA	NA	NA	NA	NA	NA	NA	NA	NA	NA	NA	NA	NA	NA	NA	NA	NA	NA	NA	NA	NA	NA	NA	NA	NA	NA	NA	NA	NA	NA	NA	NA	NA
Tb427_110008200	3	525	499	504	435	524	497	504	431	0.344762	-0.171259	-1.49165	0.252701	0.396452	0.263533	1.17775	0.552382	0.0604057	-0.304043	0.711476	-0.0226379	-1.38898	0.0921752	-0.286271	9.00094	0.334308	1.10941	0.0425656	9.00813	0.0641905	0.121142	0.00529851	8.90204	0.273635	0.428597	0.0334425
Tb427_110008300	4	3094	2548	3974	3268	3090	2543	3967	3258	0.0923432	0.402999	0.146104	0.285549	0.434715	0.213957	0.568356	1.01245	0.0130403	1.01065	0.0201107	0.131063	0.486677	0.498139	0.049934	11.4555	-0.0398869	-0.156569	-0.00157452	11.776	0.263307	0.556086	0.0331448	11.635	0.234247	0.427964	0.0334425
Tb427_110008400	0	NA	NA	NA	NA	NA	NA	NA	NA	NA	NA	NA	NA	NA	NA	NA	NA	NA	NA	NA	NA	NA	NA	NA	NA	NA	NA	NA	NA	NA	NA	NA	NA	NA	NA	NA
Tb427_110008500	7	700	535	764	339	697	534	762	338	-0.131591	-0.00579359	-1.11826	0.788879	0.667954	1.33965	-0.378767	3.32697	-0.00821135	-0.0706365	1.14624	-0.00402727	-1.46824	0.946375	-0.323085	9.25849	0.00245627	0.00838947	3.22931e-05	9.51531	0.208702	0.407857	0.0216153	8.92975	-0.504269	-0.791858	-0.0877121
Tb427_110008600	20	8636	8174	12828	11904	8621	8151	12804	11872	-0.0218311	-0.334058	-0.261426	0.747172	1.85212	1.32507	0.121187	4.18902	0.00402325	-1.03185	4.58986	-0.136352	-0.490761	2.53621	-0.0509092	13.0366	0.0530587	0.215683	0.00265832	13.3616	0.346593	0.744943	0.056882	13.3077	0.38001	0.719354	0.0725552
Tb427_110008700	23	14031	15631	10362	2567	13987	15567	10330	2553	-0.169859	-0.649349	-2.58806	0.314553	1.00934	1.92446	-0.450021	1.94659	-0.00821135	-2.07625	2.59589	-0.624586	-4.01048	3.2992	-3.22998	13.8543	0.232413	0.953215	0.0249018	13.5577	-0.677179	-1.45729	-0.255506	12.5513	-2.42545	-4.53275	-4.17314
Tb427_110008800	10	3859	3270	4246	2094	3849	3257	4228	2090	-0.252134	-0.309339	-0.660988	0.388798	2.06156	2.32964	-0.395293	1.86123	-0.00821135	-0.739518	4.7085	-0.0775669	-1.18026	4.54282	-0.203625	11.7947	-0.0218633	-0.0867096	-3.22931e-05	11.9831	0.0235802	0.0499646	0.00260955	11.4733	-0.703454	-1.27874	-0.23446
Tb427_110008900	8	6919	8234	14860	13390	6908	8216	14834	13362	-0.0616976	0.153291	0.494119	0.528963	0.969954	0.829627	-0.0713775	2.06214	-0.00282512	0.347239	2.23707	0.0257159	1.26909	1.91212	0.236074	12.882	0.393929	1.59778	0.149174	13.3078	0.882796	1.89672	0.492954	13.2327	0.880182	1.66436	0.422422
Tb427_110009000	3	1521	1131	1725	1201	1512	1122	1717	1190	0.240488	0.179979	0.193698	0.668886	0.156789	1.13047	1.1708	0.0292341	0.0586422	0.379304	0.363612	0.0285225	0.537923	0.783034	0.0556877	10.3576	-0.112241	-0.41906	-0.00341259	10.662	0.17262	0.355063	0.0184505	10.4009	-0.00953845	-0.0165939	-0.000568709
Tb427_110009100	1	77	53	94	55	77	53	93	55	0.0940066	0.730244	0.398158	NA	NA	NA	0.263697	NA	0.00734827	0.796267	NA	0.0879567	0.454582	NA	0.0455465	6.0088	0.0768532	0.129584	0.000339236	6.41918	0.615658	0.784158	0.0618978	6.03527	0.471342	0.473827	0.0378276
Tb427_110009200	6	475	178	55	33	473	178	55	33	-1.20019	-2.39423	-2.9927	0.648017	1.13774	0.448854	-3.2013	0.831308	-1.26312	-4.09663	1.91277	-3.25854	-3.43163	1.174	-2.28988	8.18654	-0.950484	-2.80625	-0.895884	7.34386	-2.8431	-4.38923	-3.73188	6.9797	-3.0087	-3.65823	-2.6263
Tb427_110009300	3	2234	1629	948	378	2225	1627	943	378	-0.898847	-1.61164	-2.68358	0.144194	0.91142	0.125959	-1.93899	0.222549	-0.243027	-3.76531	1.14407	-2.69102	-3.7481	1.3915	-2.78519	10.898	-0.177344	-0.68116	-0.00830182	10.5076	-1.23282	-2.52275	-1.01446	9.84494	-2.15126	-3.6252	-2.57579
Tb427_110009400	7	588	467	600	455	587	467	598	453	-0.0163681	0.0734834	-0.0429051	0.315314	1.32208	0.516496	0.172406	0.986538	0.00462409	0.110683	2.25157	0.00720268	0.106104	0.823631	0.0101164	9.03486	0.0731253	0.243641	0.00299748	9.21546	0.135611	0.259898	0.012759	9.0161	0.158812	0.251331	0.0173255
Tb427_110009500	5	587	523	738	587	587	522	736	585	-0.301901	0.415521	-0.233791	0.725439	0.315185	0.941176	-0.385302	1.57193	-0.00821135	0.669375	0.609889	0.0655984	-0.294471	1.50359	-0.027225	9.11525	0.233322	0.78459	0.0110131	9.36345	0.424693	0.822117	0.0669758	9.19845	0.502427	0.807632	0.0911661
Tb427_110009600	11	1914	1288	1307	847	1908	1278	1304	842	-0.222072	-0.139958	-0.538179	0.695131	0.477534	1.00834	-0.889788	2.95943	-0.0314654	-0.520424	0.898611	-0.0440223	-0.664526	1.8623	-0.0755267	10.6171	-0.273948	-1.03788	-0.0333821	10.6277	-0.556316	-1.14302	-0.142109	10.3149	-0.832306	-1.4415	-0.303482
Tb427_110009700	6	434	186	20	2	432	185	20	2	-0.516247	-3.36652	-5.42032	1.25428	2.16037	1.31819	-1.76287	3.39229	-0.1784	-5.9872	3.82818	-7.35283	-4.95348	2.13759	-5.04266	8.15312	-0.754865	-2.21595	-0.42111	6.56038	-4.08738	-5.38543	-5.81342	5.04257	-6.34681	-4.95885	-5.04349
Tb427_110009800	14	6562	5462	3559	1385	6532	5428	3543	1377	-0.312695	-0.76967	-1.63023	0.388	0.857929	0.45944	-1.31154	1.67171	-0.0765776	-2.17326	2.49445	-0.700511	-3.32801	1.3137	-2.13928	12.5477	-0.0989782	-0.399256	-0.00325746	12.2387	-1.01724	-2.16317	-0.691782	11.5581	-2.07757	-3.78677	-2.83399
Tb427_110009900	9	628	471	635	499	627	470	634	496	-0.0582114	-0.312068	0.0699429	0.522802	1.56364	1.58323	0.0685996	1.87717	0.00282512	-0.662853	3.4062	-0.0646167	0.316825	2.62174	0.0290622	9.08844	-0.0131066	-0.04394	-3.22931e-05	9.30376	0.115425	0.222559	0.00985309	9.13005	0.180742	0.288877	0.0204777
Tb427_110010000	4	852	661	644	472	848	659	643	472	0.158256	0.00438296	-0.0119743	0.430437	0.732485	0.745519	0.725113	1.22449	0.024927	-0.0920921	1.47376	-0.00563487	0.118594	1.162	0.0111377	9.55258	0.00394614	0.0138721	3.22931e-05	9.5338	-0.322423	-0.630792	-0.0429592	9.30986	-0.364831	-0.59176	-0.0521463
Tb427_110010100	3	868	678	894	724	868	677	893	721	-0.297593	0.104129	-0.226096	0.298146	0.423519	0.636667	-0.785843	1.12263	-0.0283949	0.19411	0.888024	0.0130844	-0.244323	1.13831	-0.020677	9.58429	0.0115654	0.0407733	3.22931e-05	9.78366	0.103721	0.205759	0.00915781	9.63161	0.179178	0.297667	0.0209892
Tb427_110010200	4	266	152	274	213	265	152	274	213	-0.177022	0.327748	0.262496	0.141712	1.08515	0.727237	-0.347515	0.413629	-0.00821135	0.627267	2.13532	0.05908	0.547657	1.1728	0.0577042	7.65533	-0.306072	-0.816929	-0.0144711	8.07933	0.239785	0.412492	0.0219002	7.89804	0.367782	0.51502	0.0416548
Tb427_110010300	8	2522	1756	2054	2008	2519	1754	2053	2002	-0.275859	-0.43098	-0.326104	0.4517	0.693909	0.990401	-1.23626	1.16527	-0.0670555	-1.43028	1.35074	-0.264022	-0.675663	1.90117	-0.0779336	11.0396	-0.253625	-0.980172	-0.0270585	11.1526	-0.344099	-0.717541	-0.0524057	11.1363	-0.10237	-0.183923	-0.0109191
Tb427_110010400	45	32630	35096	37331	25895	32580	35009	37265	25828	0.0808954	-0.182339	-0.775027	0.537724	0.745628	1.18089	0.847995	3.99541	0.0293187	-0.566961	2.27769	-0.0504585	-1.89176	3.13432	-0.569628	15.0465	0.10045	0.415024	0.00325746	15.091	-0.168015	-0.363764	-0.0187058	14.8272	-0.632957	-1.21703	-0.210861
Tb427_110010500	44	17759	17150	9552	4250	17729	17101	9532	4240	-0.203026	-1.75433	-4.843	0.575271	0.961029	1.75973	-1.10453	3.94999	-0.0520768	-5.54357	2.49013	-6.25544	-8.49649	3.39541	-14.9322	14.0911	0.0101375	0.0416563	3.22931e-05	13.669	-1.1434	-2.46219	-0.953934	13.0849	-2.11412	-3.98865	-3.17312
Tb427_110010600	5	1087	618	755	594	1085	616	754	592	-0.38497	-0.177591	0.106448	0.477821	1.07326	1.569	-1.36278	2.3399	-0.0857936	-0.489409	2.37833	-0.0409796	0.384104	1.94783	0.0359906	9.67971	-0.452933	-1.61019	-0.150795	9.82404	-0.467568	-0.929479	-0.0885292	9.65117	-0.433334	-0.720872	-0.0730061
Tb427_110010700	3	908	517	722	590	906	515	722	590	-0.685909	-0.57539	-1.0821	0.646964	0.254724	2.36876	-2.37998	1.79087	-0.471945	-0.823192	1.09267	-0.0926068	-1.74147	2.31732	-0.469018	9.42138	-0.433078	-1.50375	-0.118946	9.6621	-0.259627	-0.511693	-0.0286321	9.51657	-0.164442	-0.270952	-0.0194958
Tb427_110010800	19	8944	8549	10772	10383	8929	8526	10749	10355	0.194635	-0.188764	-0.188929	0.418621	0.884829	0.895813	1.19016	2.08545	0.0609995	-0.629054	2.69542	-0.0595083	-0.346309	2.39141	-0.0329253	13.0942	0.063285	0.257452	0.0030003	13.2609	0.0520741	0.111846	0.00523764	13.2344	0.142689	0.269821	0.0194958
Tb427_110010900	3	756	577	1043	886	753	577	1043	884	-0.335466	0.242386	-0.065057	0.406742	0.791787	1.21732	-0.716422	1.3718	-0.0239916	0.348577	2.12072	0.0257872	0.0486023	2.46325	0.00467051	9.36844	-0.00706013	-0.0243871	-3.22931e-05	9.79521	0.524263	1.04064	0.11532	9.67759	0.66295	1.10486	0.172156
Tb427_110011000	13	4989	4688	4852	2928	4872	4581	4772	2886	-0.0297881	-0.571916	-1.35733	0.445399	0.665739	0.85144	0.0498181	2.51224	0.00244134	-1.77892	1.79283	-0.429587	-2.50075	1.69906	-1.10051	12.2398	0.0969284	0.38862	0.00325746	12.2646	-0.176899	-0.376302	-0.0197997	11.9003	-0.651212	-1.19874	-0.204504
Tb427_110011100	6	1128	449	88	3	1127	449	88	3	-1.06553	-3.04273	-6.3141	0.425206	0.821111	0.288296	-3.60159	1.77215	-1.79685	-5.85099	1.56833	-7.00587	-6.2411	1.56116	-8.05196	9.47618	-0.9529	-3.32612	-1.41887	8.3039	-3.49338	-6.17028	-7.7305	5.97377	-7.37102	-7.30645	-11.2286
Tb427_110011200	10	5658	6222	8886	6885	5651	6201	8867	6854	0.0785056	-0.657556	-0.759752	0.806258	0.790146	1.48955	0.782331	3.05699	0.0283523	-1.11561	2.11975	-0.157358	-1.12004	3.8149	-0.183499	12.5347	0.303663	1.22462	0.0584907	12.7918	0.47241	1.01076	0.108661	12.6078	0.299878	0.561049	0.0484395
Tb427_110011300	4	506	408	355	186	504	406	354	186	0.258021	-0.18446	-0.951825	0.446565	0.222826	0.870585	0.770669	1.08174	0.0272644	-0.462006	0.508523	-0.0380994	-1.57496	0.928424	-0.374434	8.82931	0.108989	0.35409	0.00325746	8.72906	-0.365425	-0.673627	-0.0475338	8.26373	-0.8058	-1.18089	-0.198932
Tb427_110011400	28	3014	2267	2788	2323	4	4	2	1	0.141568	-0.0305798	-0.137782	0.466277	0.745595	0.927918	1.00616	2.22602	0.0412436	-0.173431	1.80223	-0.0114692	-0.00375749	1.71891	-0.000380016	11.3523	-0.163611	-0.639959	-0.00622875	11.5015	-0.188291	-0.395658	-0.0205876	11.3699	-0.182535	-0.330683	-0.0240742
Tb427_110011500	3	475	115	16	0	473	115	16	0	-1.5506	-4.35266	-7.07664	0.702726	0.622491	1.87826	-3.64667	1.41246	-1.85317	-7.12188	0.782907	-10.4962	-5.55886	2.74261	-6.3816	7.87253	-1.55711	-4.34223	-2.8214	6.46885	-4.52333	-5.8315	-6.87217	3.94665	-8.64271	-4.81777	-4.74715
Tb427_110011600	24	4355	3286	3419	2970	177	132	70	76	-0.0406709	-0.057697	-0.0744688	0.448168	1.02968	1.02431	0.11421	2.21014	0.00401309	-0.279518	2.86315	-0.0201757	0.0766255	2.22461	0.00746994	11.8855	-0.195433	-0.776981	-0.0100693	11.9141	-0.457827	-0.969074	-0.0984552	11.8126	-0.42211	-0.775156	-0.0842637
Tb427_110011700	2	935	622	66	2	150	74	1	0	-0.608206	-5.66992	-7.33014	0.222777	3.24487	0.214579	-1.56888	0.238565	-0.129019	-6.32725	1.12657	-8.23719	-6.17332	2.12959	-7.87611	9.57576	-0.21934	-0.772679	-0.00990469	7.96244	-3.60787	-6.11474	-7.58733	5.59576	-7.532	-6.81701	-9.75292
Tb427_110011800	1	590	417	580	272	588	415	573	271	-0.406848	-0.200995	-0.939953	NA	NA	NA	-0.880598	NA	-0.0304157	-0.283047	NA	-0.0204416	-0.957486	NA	-0.136926	8.95571	-0.0895634	-0.29561	-0.00325746	9.19347	0.0836017	0.159974	0.0072606	8.64795	-0.534831	-0.817315	-0.0936964
Tb427_110011900:pseudogene	64	13843	13157	13843	13499	6065	5644	6310	5246	0.0867204	0.336059	0.575126	0.688945	0.939177	1.24978	0.929078	3.10174	0.0338102	0.821173	2.22366	0.0924901	1.329	2.73691	0.258814	13.7203	0.0124397	0.0509592	3.22931e-05	13.7569	-0.25577	-0.55104	-0.0327272	13.7388	-0.180687	-0.34395	-0.0251412
Tb427_110012000:pseudogene	0	NA	NA	NA	NA	NA	NA	NA	NA	NA	NA	NA	NA	NA	NA	NA	NA	NA	NA	NA	NA	NA	NA	NA	NA	NA	NA	NA	NA	NA	NA	NA	NA	NA	NA	NA
Tb427_110012100	5	330	237	151	11	330	236	151	11	0.257666	-0.647065	-3.48241	0.0727133	0.708238	0.566836	0.901897	0.421741	0.0316929	-0.931209	1.28253	-0.111435	-4.11827	2.36602	-3.42247	8.13015	-0.00984024	-0.0287717	-3.22931e-05	7.80584	-0.906402	-1.5039	-0.276341	5.94603	-3.87918	-3.82064	-2.88925
Tb427_110012200	31	13216	10748	13331	10546	13183	10714	13298	10510	-0.158405	0.223908	-0.355753	0.664044	1.04217	1.37157	-0.729107	2.61218	-0.025246	0.581993	3.34472	0.0520271	-0.314937	3.52196	-0.0290622	13.541	-0.200217	-0.818762	-0.014593	13.6963	-0.238436	-0.513526	-0.0287755	13.5273	-0.439829	-0.835071	-0.0981737
Tb427_110012300	10	2603	2402	1748	896	2597	2395	1746	896	-0.0564086	-0.654267	-1.69699	0.429176	0.365282	1.13709	0.24945	2.30659	0.00685674	-1.93757	1.06861	-0.528503	-3.35299	1.26195	-2.17454	11.2883	0.135653	0.529383	0.00494323	11.0591	-0.614905	-1.27927	-0.18754	10.5772	-1.23207	-2.16205	-0.780354
Tb427_110012400	6	5233	5527	8193	8978	5227	5516	8182	8957	-0.126164	-1.01866	-1.43519	0.481798	1.58617	2.63148	-0.0690849	2.37162	-0.00282512	-1.8081	3.4828	-0.44709	-1.09169	4.05453	-0.174459	12.393	0.255104	1.02603	0.0311729	12.6769	0.477083	1.01962	0.111051	12.7429	0.776184	1.4559	0.310966
Tb427_110012500	11	1180	476	246	59	1177	475	246	59	-0.911385	-2.28627	-4.51021	0.87924	1.85418	1.92673	-2.95248	2.57766	-0.985113	-4.94639	1.73649	-4.91454	-5.48172	2.64299	-6.19706	9.55076	-0.938821	-3.29975	-1.39374	9.07531	-2.14207	-4.06353	-3.14373	8.05	-3.64433	-5.20426	-5.58396
Tb427_110012600	16	19046	21294	27275	24169	19020	21250	27221	24119	-0.175941	-0.680523	-0.916743	0.563023	0.898199	1.47775	-0.630325	3.27087	-0.0179145	-1.719	3.07717	-0.395526	-2.33317	2.68077	-0.931943	14.2977	0.207348	0.853259	0.0160979	14.4763	0.204928	0.442886	0.023903	14.3891	0.106636	0.20433	0.0121729
Tb427_110012700	3	449	340	44	1	449	339	43	1	0.00238677	-2.68378	-5.97925	0.121264	0.843803	0.856958	0.170838	0.268758	0.00454889	-4.31872	1.4604	-3.66051	-5.14548	1.7969	-5.45224	8.61184	0.0333752	0.10529	3.22931e-05	7.14396	-3.06472	-4.5646	-4.07377	4.69857	-7.08374	-5.01006	-5.15263
Tb427_110012800	15	1305	1012	1696	1513	1304	1009	1691	1510	0.191966	0.462441	0.428547	0.87949	1.0557	1.03841	1.12747	2.74981	0.0548479	1.04833	2.21035	0.140775	1.12512	2.04466	0.185128	10.167	-0.0386687	-0.142637	-0.000656034	10.5394	0.378844	0.776089	0.0608516	10.457	0.536416	0.935835	0.123796
Tb427_110012900:pseudogene	2	411	263	302	206	409	263	298	203	-0.329548	0.382237	-0.289833	0.148374	1.08243	0.443642	-0.470533	0.20792	-0.00865612	0.148253	1.24161	0.00999215	-0.363154	0.716048	-0.0340468	8.3632	-0.192096	-0.583845	-0.00494323	8.46277	-0.277429	-0.49843	-0.0278067	8.18737	-0.348287	-0.505823	-0.0405494
Tb427_110013000	17	11221	12947	26624	17185	11177	12896	26536	17113	0.0230173	0.498812	0.538448	0.434688	1.17077	0.928516	0.473522	1.97813	0.00882914	1.17504	3.252	0.174802	1.59981	2.1769	0.387486	13.5572	0.303289	1.24047	0.0622639	14.0772	0.965169	2.08263	0.627631	13.7614	0.467312	0.889795	0.110988
Tb427_110013100	19	2429	1379	1465	942	2424	1376	1462	939	-0.254602	-0.372792	-0.719343	0.577375	1.29615	1.09707	-1.00444	2.21234	-0.041086	-1.08873	3.10623	-0.152064	-1.03887	2.63876	-0.159592	10.8382	-0.534259	-2.04641	-0.324176	10.8818	-0.755698	-1.56471	-0.306411	10.5634	-1.05812	-1.85558	-0.542188
Tb427_110013200	3	1139	1012	1516	1021	1135	1007	1510	1017	0.116329	-0.0426814	-0.192728	0.168829	0.587832	0.703194	0.595517	0.766155	0.0154783	-0.141432	0.961031	-0.00965501	-0.257417	0.811721	-0.0225571	10.0689	0.164221	0.601712	0.00527899	10.3604	0.427508	0.870154	0.0772508	10.0753	0.219795	0.375641	0.0276766
Tb427_110013300	16	7149	5671	3194	1285	7141	5655	3190	1281	-0.00253709	-0.94527	-2.47646	0.352207	1.34151	2.71956	0.278032	1.91124	0.00748949	-3.17845	3.68887	-1.8136	-5.1625	4.53729	-5.48883	12.6366	-0.174466	-0.704859	-0.00874567	12.2225	-1.29563	-2.75457	-1.25941	11.5659	-2.31035	-4.21207	-3.57014
Tb427_110013400	1	125	71	83	45	124	71	83	45	-0.2187	-0.176102	-0.61737	NA	NA	NA	-0.311678	NA	-0.00748949	-0.23005	NA	-0.0159425	-0.508572	NA	-0.0527113	6.56571	-0.23813	-0.481252	-0.00459732	6.67762	-0.278915	-0.377491	-0.0197997	6.23967	-0.539817	-0.567774	-0.0490138
Tb427_110013500	3	609	514	1248	822	607	514	1244	818	-0.272928	1.00727	0.468777	0.718612	0.303536	0.603969	-0.532131	1.72755	-0.0114791	1.62659	1.74111	0.351542	0.757362	1.75353	0.0934945	9.12925	0.154311	0.519716	0.00494323	9.76873	1.09685	2.17422	0.6994	9.46768	0.896462	1.47179	0.31764
Tb427_110013600	40	17009	15132	13752	7912	16980	15101	13732	7901	-0.232019	-0.761408	-1.74529	0.484701	1.24891	2.03797	-0.991505	2.87484	-0.0398996	-2.21675	3.0837	-0.738223	-3.27819	2.97446	-2.06745	13.9697	-0.0999341	-0.410259	-0.00325746	13.9007	-0.573888	-1.23731	-0.173127	13.502	-1.21479	-2.30567	-0.90646
Tb427_110013700	3	1489	894	959	930	1487	893	958	928	0.0347899	-5.15267	-2.84197	0.040609	1.12211	4.93608	0.237916	0.275735	0.00615302	-5.40461	5.00321	-5.92809	-2.17625	4.95933	-0.78813	10.1728	-0.408053	-1.50576	-0.119097	10.2234	-0.608383	-1.23166	-0.1714	10.2012	-0.31918	-0.549411	-0.0470281
Tb427_110013800	26	4959	5076	6375	6066	4954	5061	6361	6051	0.132057	0.255427	0.170413	0.5002	0.875386	0.891368	1.10699	2.86696	0.052781	0.55851	3.25974	0.0493864	0.677257	1.95369	0.0783647	12.2928	0.216723	0.869894	0.0176062	12.4572	0.210252	0.448292	0.0241809	12.4213	0.333969	0.622463	0.0566388
Tb427_110013900	18	9002	9077	5030	2977	8979	9043	5021	2974	-0.0536498	0.0147465	0.133839	0.552568	1.46199	1.32063	0.0670195	2.46111	0.00282512	-0.0048691	3.96089	-0.000434353	0.491246	2.8345	0.0509092	13.1421	0.13715	0.558293	0.00494323	12.7163	-1.01239	-2.16451	-0.692582	12.338	-1.54106	-2.8671	-1.51077
Tb427_110014000	16	14603	13178	15440	10905	14569	13132	15404	10863	0.0552046	-0.196716	0.192317	0.253737	0.851078	1.00366	0.672891	1.70154	0.0218001	-0.673095	2.90278	-0.0662467	0.812461	2.27603	0.10413	13.76	-0.0650718	-0.266664	-0.00323237	13.8742	-0.184722	-0.398213	-0.0206798	13.6234	-0.549207	-1.044	-0.153257
Tb427_110014100	4	756	555	558	333	754	555	556	333	0.222238	-0.333527	-0.697005	0.692854	0.267522	1.20563	0.503616	1.78478	0.0104338	-0.634901	0.558799	-0.0605199	-1.2213	1.84311	-0.218589	9.34042	-0.061184	-0.210748	-0.00265832	9.3443	-0.341572	-0.660384	-0.045853	8.97237	-0.64702	-1.01996	-0.146255
Tb427_110014200	16	7294	8094	8977	4318	7279	8071	8959	4306	-0.094848	-0.532295	-1.24075	0.543994	0.830336	0.989821	-0.377527	2.56388	-0.00821135	-1.67713	2.68652	-0.374626	-2.44707	2.48955	-1.04429	12.9077	0.291297	1.18195	0.0513476	12.9823	0.10552	0.22615	0.00990216	12.4545	-0.7177	-1.33861	-0.258423
Tb427_110014300	13	2302	2221	2383	2173	2296	2218	2380	2164	-0.365591	-0.455818	-0.399826	1.02053	0.905479	0.895097	-0.724649	3.59621	-0.024927	-0.83608	1.93207	-0.0941968	-0.653498	1.57763	-0.0732118	11.1432	0.209797	0.814218	0.0142279	11.1939	-0.00144721	-0.00302083	-0.00034838	11.1274	0.144449	0.25944	0.0182143
Tb427_110014400	5	902	548	845	442	898	547	842	439	-0.683119	-0.773118	-0.922971	1.05578	2.10797	2.44833	-2.68712	3.47353	-0.710712	-1.55083	4.19007	-0.315469	-1.30276	2.57813	-0.248033	9.45857	-0.342121	-1.19219	-0.0533743	9.77072	-0.031925	-0.0632895	-0.00260955	9.30366	-0.540811	-0.876771	-0.108085
Tb427_110014500	37	9159	6759	679	53	7312	4907	536	42	-0.27758	-3.44572	-6.10472	0.685295	1.44718	0.946769	-1.03602	3.74869	-0.0442097	-8.86474	3.45311	-16.2059	-7.88323	2.75169	-12.8745	12.9419	-0.299521	-1.21593	-0.0557671	11.2847	-3.81129	-7.97213	-13.0349	9.45126	-6.95317	-11.4016	-27.4265
Tb427_110014600	21	5687	4912	6343	5310	5674	4901	6330	5295	-0.0433438	-0.136002	-0.182694	0.52038	0.796687	0.751487	-0.0129643	3.08134	-0.00033612	-0.57164	2.14827	-0.0509442	-0.234035	2.17441	-0.0196672	12.3679	-0.0333746	-0.134166	-0.000339236	12.5523	-0.00219855	-0.00469262	-0.00034838	12.4241	-0.0560451	-0.104465	-0.00509855
Tb427_110014700	3	854	699	899	1055	853	699	897	1054	0.14161	0.259839	-0.271854	0.0820417	0.700062	1.36548	0.412223	0.86347	0.00821135	0.571351	0.622844	0.0509264	-0.138159	2.45681	-0.0123967	9.59456	0.0782862	0.276248	0.00325746	9.77596	0.135822	0.269334	0.0132954	9.89132	0.708494	1.19744	0.204504
Tb427_110014800	13	1907	1062	1230	737	1904	1060	1229	735	-0.321494	-0.519039	-0.197424	0.896204	1.44631	1.11508	-0.549839	3.17412	-0.0117961	-1.53806	3.72568	-0.309852	-0.101966	2.34948	-0.00972992	10.4754	-0.537228	-2.01964	-0.310304	10.5812	-0.634895	-1.30247	-0.195545	10.212	-1.01293	-1.74461	-0.471951
Tb427_110014900	6	370	236	214	132	370	234	214	132	-0.277304	-0.0838081	-0.735687	0.67523	1.03923	0.91629	-0.612629	1.89054	-0.0165081	-0.266929	1.8429	-0.0186298	-0.894528	1.50825	-0.122158	8.20951	-0.186162	-0.551777	-0.00494323	8.13908	-0.596147	-1.03304	-0.113769	7.79159	-0.780634	-1.0776	-0.163137
Tb427_110015000	20	6056	2206	177	3	6012	2189	177	3	-1.12868	-5.28945	-7.04817	0.442142	2.00589	1.14609	-5.64391	2.37116	-5.25231	-10.8834	4.27464	-24.3499	-8.83341	3.08633	-16.1156	11.8359	-1.24249	-4.93325	-3.8617	10.018	-5.05012	-10.1335	-21.0041	7.18581	-9.96777	-12.5549	-33.1831
Tb427_110015100	10	1434	1105	942	382	1431	1104	942	381	-0.83703	-1.28736	-2.95614	1.17835	2.76695	2.82765	-2.42942	3.72961	-0.503256	-3.03329	4.12395	-1.62561	-3.57244	2.50575	-2.50587	10.2984	-0.056793	-0.211273	-0.00265832	10.1833	-0.5767	-1.16559	-0.148291	9.53282	-1.45222	-2.39567	-0.992296
Tb427_110015200	7	3020	2052	373	41	3012	2046	371	41	-0.491784	-1.62402	-3.53549	0.429982	0.785088	0.268949	-2.19941	1.49585	-0.367949	-3.43162	1.63159	-2.17049	-5.82708	1.9405	-7.01863	11.2819	-0.305399	-1.19153	-0.0532334	10.0528	-2.97591	-5.98082	-7.24403	8.46781	-5.57902	-8.36591	-14.7758
Tb427_110015300	11	6662	6763	9393	7733	6650	6747	9370	7711	-0.0598098	-0.215763	-0.148608	0.497842	1.04164	1.05378	-0.0530841	2.18816	-0.00251742	-0.813718	2.08807	-0.0906584	-0.275538	2.28371	-0.0247243	12.7127	0.176162	0.712623	0.00896109	12.9496	0.304223	0.651829	0.0455711	12.8094	0.203074	0.381369	0.0284217
Tb427_110015400	10	2632	2312	3415	2810	2628	2309	3404	2804	0.00516919	-0.00822911	0.215243	0.841371	1.49089	1.53056	0.382389	4.02197	0.00821135	-0.0328913	4.11897	-0.00153828	0.709148	2.90803	0.0839669	11.2687	0.0659219	0.257074	0.0030003	11.55	0.295929	0.62243	0.0429592	11.4094	0.281847	0.511275	0.0412303
Tb427_110015500	17	7679	7925	10949	8613	7665	7898	10931	8588	-0.110208	0.386152	0.16073	0.61684	0.698892	0.987463	0.0110199	3.95028	0.00033612	1.15614	2.23364	0.169058	0.690571	2.25963	0.080543	12.9295	0.185162	0.751544	0.00990469	13.1627	0.303411	0.651205	0.0455711	12.9896	0.127931	0.240993	0.0158828
Tb427_110015600:pseudogene	25	12840	12127	1908	616	11289	10818	1482	504	-0.162709	-2.54215	-5.94017	0.579084	1.40459	2.64823	-0.913138	4.13087	-0.032269	-6.88943	4.68323	-9.81285	-8.18367	5.87089	-13.8638	13.6072	0.0110516	0.0452244	3.22931e-05	12.2733	-2.88762	-6.14326	-7.66081	11.4582	-4.19995	-7.63096	-12.262
Tb427_110015700	200	93149	58529	3383	444	79011	48296	2932	345	-0.49667	-5.01953	-7.09871	0.566517	1.46857	1.73055	-3.71101	4.56068	-1.94682	-12.9193	4.75424	-33.8365	-11.3942	5.86704	-26.2957	16.1721	-0.751779	-3.11705	-1.20405	14.1158	-5.06736	-10.9361	-24.4213	12.6517	-7.70073	-14.4197	-43.5442
Tb427_110015800	194	59398	53078	61316	50011	22550	18794	17507	12176	-0.0343951	-0.498987	-0.731071	0.540992	1.65445	2.10169	0.187137	3.73979	0.00462409	-1.81553	5.01302	-0.45195	-1.77654	5.26967	-0.491298	15.777	-0.216758	-0.897847	-0.0205349	15.8811	-0.379358	-0.822594	-0.0669758	15.7341	-0.676798	-1.30819	-0.245603
Tb427_110015900	185	41836	34765	36181	28946	9023	6593	6846	4760	-0.0759283	-0.341476	-0.772799	0.492497	1.48256	2.17645	-0.108998	3.48636	-0.00337899	-1.30201	4.98683	-0.216618	-1.67427	5.09774	-0.426278	15.2189	-0.283518	-1.17221	-0.049176	15.2477	-0.584197	-1.26528	-0.183154	15.0868	-0.867795	-1.67147	-0.426409
Tb427_110016000	10	1423	949	68	5	1421	949	68	5	-0.630216	-5.09984	-5.3319	0.987993	1.05503	0.713175	-2.67436	2.86045	-0.697047	-7.64631	1.54392	-12.09	-4.67606	1.20816	-4.47496	10.1831	-0.257287	-0.950067	-0.0242691	8.28663	-4.19662	-7.39808	-11.2231	6.46733	-7.1243	-7.85945	-13.0243
Tb427_110016100	32	11081	9389	8604	7032	11058	9363	8584	7008	-0.170876	-0.611343	-0.750548	0.509409	0.808723	2.01913	-1.03481	3.10127	-0.0440154	-1.6931	2.24948	-0.381726	-2.13434	4.47046	-0.751959	13.3163	-0.125732	-0.512907	-0.00494323	13.2534	-0.580594	-1.24695	-0.176478	13.1078	-0.710547	-1.34105	-0.259122
Tb427_110016200	23	4825	4101	4695	4039	4813	4087	4687	4031	-0.133325	-0.273009	-0.470897	0.647604	0.746196	1.58865	-0.397612	3.28259	-0.00821135	-0.639251	2.45291	-0.0610798	-1.25567	2.87751	-0.231879	12.1192	-0.0396077	-0.158375	-0.00163954	12.2168	-0.172316	-0.366326	-0.0189884	12.1082	-0.168598	-0.312005	-0.0224686
Tb427_110016300	7	3934	3264	3384	1882	3923	3253	3377	1881	-0.207543	-1.02322	-1.37235	0.573539	1.00711	1.72773	-0.798215	2.47706	-0.0292902	-2.35528	0.994295	-0.859249	-2.78729	2.26869	-1.41998	11.8073	-0.053135	-0.210806	-0.00265832	11.8333	-0.31957	-0.675554	-0.0477423	11.4102	-0.876188	-1.58946	-0.380312
Tb427_110016400	18	3965	3503	4069	3174	3953	3494	4060	3165	0.039057	-0.155163	-0.235281	0.738521	0.637499	0.892648	0.499516	3.87426	0.0103266	-0.624576	1.89094	-0.0584331	-0.384492	1.41178	-0.0361295	11.8639	0.0336166	0.133573	0.000339236	11.972	-0.0760406	-0.161097	-0.00728278	11.7928	-0.188136	-0.3453	-0.0253346
Tb427_110016500	8	2015	1489	1361	599	2012	1484	1354	598	-0.0919721	-1.19055	-3.6324	0.150319	2.46565	4.92599	-0.121534	0.772358	-0.00402325	-2.65356	5.70403	-1.16959	-4.62638	4.85772	-4.37643	10.7588	-0.14864	-0.567191	-0.00494323	10.694	-0.577387	-1.18883	-0.15648	10.1023	-1.37564	-2.35471	-0.952835
Tb427_110016600	12	1869	939	454	198	1868	935	454	198	-0.330242	-1.3675	-6.20879	1.0718	0.723444	3.06169	-1.11048	5.56182	-0.052781	-2.95432	2.60931	-1.52541	-6.24502	4.62887	-8.0623	10.3721	-0.678655	-2.53601	-0.646797	9.84829	-1.98429	-3.9494	-2.94698	9.25072	-2.74046	-4.42406	-3.96126
Tb427_110016700	30	14443	13005	2917	1117	14423	12966	2914	1113	-0.327212	-3.38307	-5.87036	0.796685	2.17735	2.05285	-1.78637	3.79849	-0.185054	-8.57598	4.01184	-15.1755	-8.00251	4.36955	-13.262	13.7425	-0.0670507	-0.274729	-0.00325746	12.6643	-2.47623	-5.29151	-5.60163	11.9721	-3.58478	-6.61129	-9.16122
Tb427_110016800	20	3359	3403	4181	3962	3354	3396	4177	3953	0.10034	0.412523	-0.108727	0.397512	0.70344	1.31901	0.959887	2.27574	0.0365314	0.980336	1.92394	0.123794	0.0430461	2.73434	0.00384462	11.7234	0.240675	0.952601	0.0248467	11.8719	0.210365	0.444978	0.0240125	11.8331	0.365259	0.671137	0.0659267
Tb427_110016900	8	3162	2635	3386	3339	3155	2629	3380	3324	-0.0349262	-0.311447	-0.51345	0.110237	0.777866	1.32848	0.0440523	0.571011	0.00204354	-0.964407	2.15374	-0.119536	-1.16263	2.1698	-0.197479	11.4954	-0.0255376	-0.100375	-3.22931e-05	11.6762	0.00893104	0.0188289	0.000756969	11.6661	0.229449	0.419588	0.0323955
Tb427_110017000	23	16056	21490	44307	15244	16030	21436	44226	15196	-0.134108	0.21546	-0.353288	0.543327	0.888251	1.4595	-0.39987	2.99786	-0.00821135	0.723974	3.23852	0.0753945	-0.577155	2.97835	-0.0621417	14.1811	0.474883	1.95263	0.275232	14.7031	1.13315	2.45075	0.941844	13.9334	-0.246985	-0.471178	-0.0377521
Tb427_110017100	22	5580	5148	4289	3880	5572	5132	4275	3868	-0.0688716	-0.28824	-0.220304	0.754598	0.733722	1.6825	-0.145874	2.04665	-0.00404838	-0.816202	2.60371	-0.0911924	-0.274765	3.39799	-0.0246073	12.3881	0.0603469	0.242693	0.00299748	12.2564	-0.515662	-1.09681	-0.128375	12.1841	-0.447059	-0.828831	-0.0965212
Tb427_110017200	4	406	212	249	198	405	210	248	198	-0.406518	-0.447733	-0.720574	0.167695	0.71485	0.226773	-1.0201	0.521277	-0.0420487	-0.966355	1.57632	-0.12007	-0.816407	0.543724	-0.104983	8.19922	-0.473619	-1.40135	-0.0901911	8.315	-0.5259	-0.93003	-0.0885707	8.15005	-0.382336	-0.55278	-0.0473181
Tb427_110017300	10	5218	5626	8100	6935	5211	5618	8089	6924	-0.0505403	-0.111471	-0.46781	1.04506	1.10478	1.87294	-0.024296	2.97052	-0.00107939	-0.177092	2.97309	-0.0117149	-0.564854	3.89455	-0.0600971	12.4037	0.284124	1.14299	0.0456273	12.6666	0.465577	0.994922	0.104113	12.5546	0.434676	0.812391	0.0925252
Tb427_110017400	10	12757	19960	26608	29515	12721	19887	26539	29397	-0.125107	-0.521638	-0.948261	0.865864	0.997498	1.54873	-0.394405	3.65939	-0.00821135	-1.29973	2.45411	-0.215946	-1.26522	3.43024	-0.234673	13.962	0.715087	2.93546	1.02394	14.1693	0.771875	1.6662	0.355546	14.2441	0.993751	1.90169	0.577114
Tb427_110017500	8	2183	2303	2826	2094	2173	2298	2820	2087	-0.212918	-0.489947	-0.552503	0.557745	1.02251	0.710323	-0.542779	2.40706	-0.0117591	-1.09717	2.44245	-0.153927	-0.790965	1.70872	-0.100495	11.131	0.339476	1.31687	0.0757918	11.2786	0.314291	0.657317	0.0457682	11.0624	0.176852	0.316853	0.0229635
Tb427_110017600	5	939	749	1401	1051	939	746	1398	1049	-0.2753	-0.0973406	-0.572687	0.514499	0.919228	3.05022	-0.935266	2.02594	-0.0342698	-0.246591	1.86843	-0.0173251	-0.72392	4.10042	-0.0873816	9.71277	0.0330188	0.117712	0.000130731	10.1643	0.607813	1.22749	0.169398	9.95699	0.556849	0.94498	0.126301
Tb427_110017700	5	1045	797	1035	606	1041	794	1033	605	-0.640572	0.193184	-0.392761	0.561899	0.59172	0.333515	-1.70245	1.48897	-0.162175	0.310962	1.31931	0.0230298	-0.416024	0.369361	-0.0396352	9.83466	-0.0399635	-0.143893	-0.000752206	10.023	0.0282046	0.0566079	0.00260955	9.63717	-0.345687	-0.574509	-0.0497429
Tb427_110017800	4	350	293	298	265	350	291	297	265	0.132125	-0.0691312	0.182016	0.59787	1.09274	0.205854	0.649948	0.869597	0.0197632	-0.203702	1.70021	-0.0137359	0.473088	0.336684	0.0481934	8.32524	0.197527	0.59673	0.00520046	8.33743	-0.0551567	-0.0977834	-0.00423468	8.25292	0.236424	0.346038	0.0254109
Tb427_110017900	27	6636	6178	1910	301	6617	6154	1909	300	-0.262501	-3.7251	-6.61634	0.481518	1.51872	1.66037	-1.05372	2.51641	-0.0457901	-8.21195	2.93149	-13.9254	-8.37181	4.43652	-14.4912	12.6446	0.0559311	0.225998	0.00276563	11.798	-1.89598	-4.00566	-3.04462	10.4661	-4.13836	-7.22306	-10.9676
Tb427_110018000	8	1309	1150	1299	1289	1299	1141	1291	1276	0.181568	-0.142367	0.395761	0.597631	1.26562	1.42237	1.05352	2.10381	0.0457901	-0.458874	3.2779	-0.0377705	1.23897	3.11182	0.225157	10.2614	0.134822	0.500382	0.00459732	10.3493	0.00498859	0.0101495	0.000509305	10.3437	0.317071	0.549977	0.0470281
Tb427_110018100	17	13698	13240	18101	16192	13670	13195	18046	16133	0.0734816	0.0473112	0.202964	0.842652	1.12103	0.973499	0.807247	4.01942	0.0292914	0.125184	2.92275	0.00829908	0.689696	2.01812	0.0804118	13.7172	0.0369113	0.151203	0.000953014	13.9428	0.131496	0.283565	0.013617	13.8624	0.0793135	0.151191	0.00729432
Tb427_110018200	2	260	140	305	112	259	140	302	109	0.0528968	0.840105	-0.0399703	0.87147	0.717591	1.01811	-0.0559891	1.99453	-0.00278241	1.18183	0.849091	0.177369	-0.0912448	1.28492	-0.00847867	7.57978	-0.386308	-1.01461	-0.0300726	8.14008	0.422157	0.731629	0.054617	7.41946	-0.455498	-0.595603	-0.0527435
Tb427_110018300	52	19095	17093	22191	19024	19046	17033	22151	18974	-0.104356	-0.314825	-0.195929	0.629474	1.07382	1.04952	-0.420592	3.33333	-0.00821135	-0.815103	3.58991	-0.0910071	-0.283173	3.21404	-0.0260606	14.1411	-0.10271	-0.422206	-0.0036045	14.3293	-0.0846555	-0.182858	-0.00766674	14.2183	-0.218066	-0.417201	-0.0323955
Tb427_110018400	8	1599	1225	664	560	1594	1219	664	556	-0.148294	-1.97473	-1.64453	0.477013	1.19186	2.50853	-0.344178	1.93324	-0.00821135	-3.1725	2.59521	-1.80582	-2.82661	2.68418	-1.46836	10.4513	-0.0756169	-0.283882	-0.00325746	10.0098	-1.22415	-2.45543	-0.94682	9.88699	-1.1085	-1.87298	-0.556164
Tb427_110018500	23	10903	8714	8149	4065	10870	8685	8136	4047	-0.0765741	-0.112143	-0.348421	0.452019	1.20637	1.27723	-0.214005	2.64244	-0.00504396	-0.450903	3.31737	-0.0368227	-0.785962	2.61171	-0.0992657	13.2509	-0.205536	-0.837803	-0.0154497	13.2025	-0.631554	-1.3559	-0.214925	12.7009	-1.41981	-2.66109	-1.26705
