## Supplemental Data File 3 for "A platform for robust quantitative functional genomics reveals temporal fitness landscapes in African trypanosomes" (part 15 of 15)

### Sheet: Combined (continued)
ID	N.frag	Count.0h	Count.24h	Count.48h	Count.72h	Unique.0h	Unique.24h	Unique.48h	Unique.72h	M.med.24h	M.med.48h	M.med.72h	M.MAD.24h	M.MAD.48h	M.MAD.72h	Z.med.24h	Z.MAD.24h	lQ.med.24h	Z.med.48h	Z.MAD.48h	lQ.med.48h	Z.med.72h	Z.MAD.72h	lQ.med.72h	A.24h	M.24h	Z.24h	lQ.24h	A.48h	M.48h	Z.48h	lQ.48h	A.72h	M.72h	Z.72h	lQ.72h
Tb427_110018600	10	3099	3285	1556	269	3095	3277	1552	268	0.13002	-2.18707	-5.47998	0.210543	0.69035	1.79218	0.761121	1.27729	0.0269992	-5.09001	1.24858	-5.21876	-6.22031	1.54049	-7.99869	11.6399	0.311677	1.2306	0.0597255	11.101	-1.03764	-2.16103	-0.690337	9.83598	-3.11207	-5.2413	-5.66762
Tb427_110018700	26	12875	10740	10881	9104	12832	10700	10844	9071	-0.219771	-0.492665	-0.824334	0.712749	1.07738	1.29221	-1.09803	3.46768	-0.0507923	-1.72932	3.78692	-0.401042	-1.68254	2.60453	-0.430899	13.5216	-0.162257	-0.663398	-0.00650764	13.531	-0.480498	-1.03387	-0.114079	13.4024	-0.596435	-1.13053	-0.18134
Tb427_110018800	11	3445	2716	2064	1240	3436	2707	2058	1237	0.0398925	0.0807653	0.261856	0.580323	1.37097	1.12937	0.46134	2.2168	0.00821135	0.163952	3.43734	0.0111101	0.787277	2.74163	0.0997792	11.579	-0.111217	-0.438303	-0.00451313	11.381	-0.805174	-1.68774	-0.36726	11.0136	-1.22995	-2.19943	-0.810739
Tb427_110018900	8	2223	1577	1425	1037	2220	1575	1422	1031	-0.170747	-0.695882	-0.77308	0.564003	1.34997	1.07516	-0.418133	2.82369	-0.00821135	-2.04277	3.18684	-0.598976	-1.30859	2.16201	-0.250505	10.871	-0.215176	-0.825456	-0.0154344	10.7979	-0.661105	-1.36553	-0.218597	10.5688	-0.792507	-1.39015	-0.279698
Tb427_110019000	21	11029	9494	13296	10750	11001	9453	13259	10720	-0.121135	0.224718	0.0259757	0.420218	0.600718	0.772988	-0.538954	2.25392	-0.0116522	0.609204	1.99307	0.0556578	0.271471	1.9999	0.0239909	13.321	-0.103218	-0.421088	-0.0034959	13.5639	0.0293039	0.0630646	0.00260955	13.4106	-0.134597	-0.255155	-0.0176735
Tb427_110019100	22	9543	9082	8276	3041	9512	9049	8256	3033	-0.107858	-0.0260777	-0.730131	0.359175	1.2304	2.30454	-0.322096	1.67072	-0.00748949	-0.140346	3.80417	-0.0096262	-2.02565	4.0683	-0.666423	13.1846	0.0508547	0.207124	0.00265832	13.1176	-0.410268	-0.880246	-0.0793684	12.3954	-1.60275	-2.98561	-1.65886
Tb427_110019200	16	3651	2785	3097	2449	3646	2776	3091	2441	-0.3318	-0.497474	-1.17752	0.72071	1.02497	1.17791	-1.48952	2.31554	-0.111563	-1.47511	2.85116	-0.282364	-2.29531	1.97821	-0.897172	11.639	-0.162895	-0.643145	-0.00622875	11.7156	-0.330324	-0.696894	-0.0499947	11.5463	-0.408045	-0.743466	-0.0771857
Tb427_110019300	71	31030	33381	38920	40048	7723	8513	10563	13312	0.0782818	0.0721321	0.184865	0.515755	1.03304	1.08609	1.1122	3.76409	0.0529933	0.204577	3.51185	0.0138387	0.784397	3.21521	0.0991713	14.9741	0.105643	0.436338	0.00451313	15.0848	-0.0348499	-0.0754511	-0.00340623	15.1054	0.0289835	0.055832	0.00278145
Tb427_110019400	75	28997	30384	35964	32676	6379	7536	9130	8551	-0.00742133	-0.0308731	0.134701	0.529622	1.05954	1.14811	0.313913	3.68167	0.00748949	-0.178391	3.23168	-0.0118383	0.529174	3.51873	0.0541922	14.8573	0.0756466	0.312277	0.00325746	14.979	-0.0426042	-0.092215	-0.00366972	14.9098	-0.138884	-0.267195	-0.0194547
Tb427_110019500	21	14606	13043	12229	8060	14498	12887	12123	7958	-0.0666454	0.179762	-0.59733	0.46189	0.959956	1.4361	-0.181692	2.52878	-0.00462409	0.635053	2.0554	0.0605199	-0.827998	2.19425	-0.107394	13.7527	-0.079727	-0.326699	-0.00325746	13.7062	-0.50797	-1.09409	-0.127283	13.4055	-0.954575	-1.80946	-0.514133
Tb427_110019600:pseudogene	4	3774	2579	5893	3715	3768	2567	5882	3701	-0.0393032	0.760362	0.21002	1.07259	0.661109	1.71948	-0.356663	2.5124	-0.00821135	1.38555	0.947139	0.247036	0.224381	2.75236	0.0190346	11.6075	-0.319387	-1.2598	-0.0659849	12.2035	0.510981	1.0861	0.12568	11.8707	0.0990097	0.18211	0.0108052
Tb427_110019700	2	211	82	145	98	209	81	145	95	-0.991115	-0.178714	-0.405833	0.458633	0.0222106	0.203533	-1.92702	0.438349	-0.236603	-0.293178	0.0268302	-0.0213034	-0.338127	0.108778	-0.0319706	7.04542	-0.817355	-1.89019	-0.250558	7.45469	-0.292699	-0.460372	-0.0260922	7.17328	-0.311532	-0.391573	-0.0297713
Tb427_110019800	2	92	39	87	67	92	39	87	67	-0.928197	0.409123	0.347847	0.629268	0.0613823	0.12308	-1.07158	0.159138	-0.0477666	0.476925	0.083432	0.0395446	0.49394	0.260234	0.0514138	5.91758	-0.609871	-0.99578	-0.0284915	6.4913	0.243617	0.315774	0.0161797	6.3041	0.460188	0.490741	0.0395657
Tb427_110019900	5	4426	4231	7274	5368	4418	4214	7257	5343	-0.248291	0.0875331	-0.179762	0.360819	0.821672	0.670586	-0.761356	1.83265	-0.0269992	0.188367	1.93438	0.012555	-0.306117	1.38915	-0.0279774	12.0795	0.132632	0.529852	0.00494323	12.4703	0.563542	1.20174	0.161116	12.2511	0.345897	0.642279	0.0605818
Tb427_110020000	1	243	171	155	102	233	159	150	98	-0.279759	-0.518194	-0.752943	NA	NA	NA	-0.484008	NA	-0.00891499	-0.602327	NA	-0.054439	-0.644524	NA	-0.0723949	7.67492	-0.00779471	-0.0208902	-3.22931e-05	7.60427	-0.411999	-0.663609	-0.0466343	7.30363	-0.475936	-0.611092	-0.0544868
Tb427_110020100	17	8272	5828	6471	5332	8258	5796	6462	5315	-0.148767	-0.340876	-0.933106	0.43177	1.04578	1.98398	-0.725706	2.3999	-0.024927	-0.87854	3.54501	-0.101018	-1.86695	4.09498	-0.552078	12.7615	-0.354071	-1.43344	-0.0980581	12.837	-0.536614	-1.14861	-0.143867	12.6974	-0.629536	-1.17983	-0.198688
Tb427_110020200	16	4575	3172	4022	2890	4561	3157	4016	2878	-0.346183	-0.441634	-0.721693	0.482473	1.15377	1.41796	-1.19888	2.01568	-0.0615682	-1.47867	3.79759	-0.28353	-1.60305	3.25847	-0.389025	11.8956	-0.318143	-1.26517	-0.0674937	12.0668	-0.306791	-0.650865	-0.0455548	11.8284	-0.534846	-0.982614	-0.135615
Tb427_110020300	16	6134	5163	7965	5004	6122	5151	7952	4994	-0.195714	-0.258904	-0.515851	0.371343	0.740345	1.21617	-0.64845	1.64952	-0.0197632	-0.606282	2.68629	-0.055131	-1.05577	2.48987	-0.162572	12.4584	-0.0768053	-0.309304	-0.00325746	12.7711	0.199682	0.42715	0.0230712	12.4359	-0.252494	-0.470751	-0.0377521
Tb427_110020400	7	591	317	281	135	590	315	280	135	-0.529445	-0.860657	-1.60474	0.202061	2.17994	1.67468	-1.37835	0.752277	-0.0897352	-1.93585	4.36295	-0.526921	-2.5717	2.8891	-1.17292	8.75942	-0.473642	-1.5248	-0.125931	8.67261	-0.921453	-1.68985	-0.368264	8.14519	-1.47361	-2.12928	-0.751964
Tb427_110020500	23	9975	10770	18969	13924	9953	10736	18927	13878	0.00742734	-0.0955345	0.115907	0.344827	1.18569	0.917408	0.354969	1.45744	0.00821135	-0.370101	2.56337	-0.0275907	0.414695	1.9832	0.0395377	13.3395	0.222347	0.907278	0.0207739	13.7478	0.672179	1.44809	0.252226	13.5248	0.367268	0.697283	0.0698259
Tb427_110020600	1	318	242	364	344	317	242	363	344	0.0445259	0.325744	0.468618	NA	NA	NA	0.208369	NA	0.00485703	0.411322	NA	0.0317184	0.652496	NA	0.0732118	8.1185	0.0743681	0.217001	0.00265832	8.41246	0.365167	0.652626	0.0455711	8.37175	0.733408	1.08817	0.166128
Tb427_110020700	17	2240	1784	2339	1783	2235	1778	2331	1774	-0.00778323	0.154389	-0.386716	0.501858	0.705155	1.14017	0.236232	2.06795	0.00605328	0.274303	1.72447	0.0194406	-0.61225	2.06839	-0.0663018	10.9655	-0.0547224	-0.210814	-0.00265832	11.1608	0.0136946	0.0285627	0.00129263	10.9651	-0.0783516	-0.139841	-0.00694998
Tb427_110020800	23	6070	4646	5439	4053	6061	4630	5430	4044	0.0436008	-0.137305	-0.433112	0.60451	0.764796	0.872699	0.571967	2.71136	0.0131749	-0.430258	2.16527	-0.0346589	-0.366909	2.14807	-0.0341148	12.3748	-0.208176	-0.836983	-0.0154497	12.4884	-0.312928	-0.667449	-0.0467147	12.2763	-0.518686	-0.963674	-0.130909
Tb427_110020900	2	438	338	373	284	436	337	368	281	-0.00801988	-0.103375	-0.513332	0.822693	1.125	2.05419	0.168674	2.37143	0.00414231	-0.111005	1.84913	-0.0072135	-0.370834	2.74498	-0.0345911	8.58972	0.0621287	0.195383	0.00265832	8.6607	-0.0807281	-0.147883	-0.00655762	8.46436	-0.0171436	-0.0256977	-0.00116674
Tb427_110021000	18	8307	9297	16175	16362	8295	9270	16153	16316	0.0907797	0.327966	0.239125	0.874101	1.09537	1.63944	0.950424	2.6559	0.0355102	1.10363	4.00559	0.154606	0.991469	3.63155	0.146618	13.1014	0.290383	1.18143	0.0513375	13.5009	0.725979	1.56177	0.305369	13.5092	0.866234	1.64427	0.411281
Tb427_110021100	19	4064	3425	4265	3571	4058	3416	4256	3560	-0.113193	-0.22096	0.102929	0.555439	1.27501	1.10111	-0.289993	2.36212	-0.00748949	-0.744429	2.80383	-0.0778324	0.530299	2.73276	0.054302	11.8655	-0.0345463	-0.137273	-0.000339236	12.0237	-0.0478779	-0.101511	-0.00425074	11.8956	-0.0683537	-0.125808	-0.00611765
Tb427_110021200	9	1194	1077	1550	1030	1190	1074	1548	1026	0.135239	0.391075	0.160828	0.467238	0.702793	0.585885	0.883439	1.90074	0.0308873	0.965747	1.72332	0.119919	0.54831	0.899276	0.0577804	10.1478	0.180603	0.665332	0.00650764	10.4104	0.387502	0.790199	0.0619348	10.1157	0.158699	0.271858	0.0194958
Tb427_110021300	18	5064	5257	4904	4220	5055	5243	4900	4214	-0.0526998	-1.00358	-1.70392	0.583301	1.17794	2.72544	0.162392	3.04695	0.00408108	-2.59214	2.97827	-1.10145	-3.92787	3.22001	-3.08873	12.3332	0.234287	0.941179	0.0231759	12.283	-0.184518	-0.3926	-0.0201607	12.1747	-0.184574	-0.342117	-0.0251408
Tb427_110021400	5	387	363	223	22	387	360	223	22	0.341053	-1.20807	-3.31558	0.476621	1.80299	0.795744	1.39428	1.42441	0.0917549	-2.26918	3.26034	-0.783145	-3.74826	0.406797	-2.78522	8.55193	0.345885	1.08182	0.0385413	8.20109	-0.606519	-1.05878	-0.119618	6.54495	-3.22576	-3.61468	-2.55987
Tb427_110021500	18	8811	7432	8717	7293	8799	7418	8696	7270	-0.219858	-0.0243633	-0.344879	0.654146	0.777304	1.10259	-1.00018	3.62828	-0.041086	-0.116223	2.5946	-0.00765007	-0.66421	3.04435	-0.0755267	12.9824	-0.109472	-0.444666	-0.00459732	13.0974	-0.218638	-0.469024	-0.02653	12.9688	-0.307469	-0.579006	-0.0501883
Tb427_110021600	4	1663	1004	1232	576	1660	1001	1227	574	-0.235967	-0.0575758	-0.164977	0.839686	0.808383	1.45785	-0.100164	2.15567	-0.00314928	-0.0384241	1.54544	-0.00171819	0.268427	1.86172	0.0234086	10.3361	-0.41126	-1.53347	-0.128557	10.4837	-0.427308	-0.873679	-0.0780217	9.93559	-1.13142	-1.9175	-0.589342
Tb427_110021700	11	4560	3223	922	406	4552	3213	919	405	-0.300501	-1.28644	-0.984166	0.36736	2.28946	1.68025	-1.08356	1.78601	-0.0491985	-2.73038	5.00347	-1.25569	-1.75709	3.40996	-0.479357	11.9047	-0.29102	-1.15759	-0.0476729	11.0022	-2.3416	-4.86436	-4.67621	10.411	-3.15818	-5.49707	-6.26191
Tb427_110021800	2	445	420	622	417	444	418	621	416	0.158736	0.670934	0.449445	0.148049	1.80761	1.78739	0.554108	0.35025	0.0118712	1.00919	2.86994	0.130618	0.700882	2.43456	0.0822922	8.75762	0.340783	1.09682	0.0400969	9.04061	0.603085	1.14103	0.141815	8.75246	0.472313	0.729336	0.0745512
Tb427_110021900	5	8677	4673	666	136	8653	4663	666	135	-0.841189	-1.10172	-1.59318	0.231543	0.94571	0.578821	-1.98046	1.08765	-0.261254	-2.2148	1.82063	-0.736793	-2.35563	1.00354	-0.954397	12.6367	-0.733137	-2.96195	-1.0515	11.2318	-3.75695	-7.84898	-12.636	10.0879	-5.61459	-9.60265	-19.4765
Tb427_110022000	7	1323	738	925	721	1320	734	921	718	-0.523586	-0.284329	-0.914486	0.691337	1.03907	0.556063	-1.90331	2.71188	-0.228513	-0.639844	2.86563	-0.0611156	-1.3836	1.18379	-0.283717	9.9493	-0.498831	-1.81198	-0.218122	10.1121	-0.481088	-0.9694	-0.0984553	9.9325	-0.477432	-0.80899	-0.0914307
Tb427_110022100	22	9564	7454	730	41	9550	7431	728	41	0.0302862	-2.90344	-5.87199	0.849605	1.4827	2.45006	0.412994	4.23056	0.00821135	-7.78009	4.48667	-12.5171	-8.85968	5.67272	-16.2054	13.0437	-0.227688	-0.925636	-0.0218339	11.3681	-3.77596	-7.91268	-12.8454	9.29926	-7.36037	-11.9286	-29.9881
Tb427_110022200	7	475	365	338	159	472	363	337	159	0.194528	-0.189657	-0.893768	0.392038	0.69608	1.77108	1.10767	1.53371	0.052781	-0.358354	1.43018	-0.0264448	-1.72259	1.67702	-0.457006	8.70351	0.0482177	0.154065	0.00125636	8.64816	-0.338549	-0.619446	-0.0422513	8.10536	-0.917741	-1.31963	-0.250402
Tb427_110022300	11	1978	1822	2485	1965	1972	1809	2476	1952	0.270188	-0.0739313	0.400608	0.493893	1.12552	1.21179	1.30152	2.10292	0.0743876	-0.198955	3.16272	-0.0132542	0.903513	2.71296	0.123949	10.8909	0.16017	0.615002	0.00555876	11.1148	0.284117	0.591913	0.0385578	10.9454	0.244041	0.435217	0.0337503
Tb427_110022400	3	1341	1046	1428	1024	1334	1034	1418	1010	-0.145687	-0.128999	0.032366	0.190357	0.444906	0.249144	-0.456981	0.822316	-0.00821135	-0.34866	0.48553	-0.0257872	0.191757	0.279818	0.0160606	10.2105	-0.033225	-0.122908	-0.000339236	10.435	0.0998669	0.203833	0.0090131	10.1952	-0.0284923	-0.0490279	-0.00226996
Tb427_110022500	8	2076	1479	1618	1287	2068	1478	1618	1282	-0.343386	-0.258307	-1.10302	0.650843	1.2706	0.885134	-0.910449	3.00796	-0.032269	-1.03987	4.14103	-0.138557	-1.63722	2.00146	-0.406849	10.7754	-0.202509	-0.773376	-0.00990469	10.8402	-0.382608	-0.791265	-0.0619348	10.6751	-0.397524	-0.700757	-0.0700863
Tb427_110022600	7	2150	1675	1807	1595	1636	1396	1558	1381	-0.140759	-0.213543	-0.321668	0.492313	0.697506	1.02586	-0.386732	2.14934	-0.00821135	-0.693078	1.96187	-0.0692167	-0.514717	1.96088	-0.0531757	10.8904	-0.0813861	-0.312489	-0.00325746	10.9451	-0.282158	-0.585247	-0.0376019	10.8551	-0.164246	-0.291821	-0.0206416
Tb427_110022700	2	82	47	92	43	1	2	3	0	-0.165682	0.204987	-0.259702	0.0331434	1.08376	0.737859	-0.149904	0.0126366	-0.00404838	0.38596	1.4814	0.029223	-0.0617079	0.677627	-0.00635029	5.96809	-0.182181	-0.302828	-0.00325746	6.44885	0.492232	0.631519	0.0429592	5.90463	0.0482827	0.0470977	0.0022674
Tb427_110022800	6	1754	1261	1492	821	1752	1255	1490	820	0.00539844	-0.0953697	-0.128005	0.106163	0.694807	0.996856	0.222378	0.308305	0.00519508	-0.423175	1.57963	-0.0335597	-0.0505112	1.7361	-0.00492205	10.5389	-0.173259	-0.653657	-0.00622875	10.6602	-0.242081	-0.497909	-0.0278067	10.2295	-0.739181	-1.27435	-0.232482
Tb427_110022900	18	7926	9420	8678	4203	7908	9399	8661	4193	0.0953693	-0.295242	-0.80244	0.495043	0.504355	1.30623	0.666617	2.79459	0.0203326	-0.89884	1.70762	-0.10421	-1.88873	2.07822	-0.567374	13.077	0.378737	1.5404	0.130297	13.0178	-0.0660551	-0.141611	-0.00594039	12.4949	-0.882279	-1.64695	-0.412642
Tb427_110023000	10	2714	2073	2645	2026	2709	2063	2637	2019	-0.313531	-0.546801	-0.421504	0.241395	0.770672	0.99177	-1.37635	1.13497	-0.0892785	-1.5396	2.06164	-0.310613	-0.702883	2.3178	-0.0825234	11.2122	-0.13186	-0.51312	-0.00494323	11.3879	-0.103946	-0.217916	-0.00970547	11.1956	-0.203786	-0.366934	-0.0268032
Tb427_110023100	9	953	561	38	1	950	560	38	1	-0.346834	-5.09126	-6.83057	0.2429	1.5426	1.6055	-0.95322	0.594505	-0.0360317	-7.20054	3.27507	-10.7315	-7.12896	3.16106	-10.5343	9.51512	-0.391488	-1.37149	-0.0854143	7.58194	-4.39351	-7.05226	-10.1827	5.24103	-8.24593	-6.80444	-9.71801
Tb427_110023200	22	10091	9257	12939	10182	10024	9191	12870	10112	-0.025875	0.0991689	0.042443	0.391894	0.573992	0.798213	0.128226	2.30566	0.00402325	0.239425	1.79604	0.0167483	0.315019	2.15962	0.0290622	13.2386	-0.00584681	-0.0238292	-3.22931e-05	13.4802	0.124946	0.268757	0.0132673	13.3073	-0.0699703	-0.132452	-0.00651978
Tb427_110023300	2	299	245	370	270	299	244	370	270	-0.819352	0.0414417	-1.07024	1.69885	0.811398	2.27266	-0.74579	2.82678	-0.02613	0.195283	1.27565	0.0130844	-0.554738	2.09887	-0.0586249	8.083	0.183264	0.531413	0.00494323	8.37987	0.480059	0.854988	0.0744923	8.15295	0.504441	0.729574	0.0745512
Tb427_110023400	3	72	33	37	29	0	0	2	1	-1.10264	-0.624385	-0.224971	0.479154	0.344823	0.227217	-2.09906	0.121469	-0.309997	-0.796705	0.588916	-0.0880596	-0.015788	0.121103	-0.00126434	5.623	-0.476007	-0.697337	-0.00874567	5.70436	-0.564532	-0.589872	-0.0381741	5.53128	-0.272416	-0.242572	-0.0160746
Tb427_110023500	3	258	157	133	84	84	35	27	19	-0.127129	-0.339823	-0.674969	0.373846	0.173323	0.784119	-0.0575986	0.911556	-0.00282512	-0.484997	0.0165556	-0.0405175	-0.917566	0.913522	-0.126615	7.65661	-0.215646	-0.57573	-0.00494323	7.53736	-0.712978	-1.13646	-0.141028	7.20745	-0.827078	-1.04548	-0.153783
Tb427_110023600	2	262	348	474	411	243	325	471	408	0.835252	-0.856758	-0.613973	0.376461	2.63738	2.39103	1.88115	0.010872	0.221559	-0.36793	2.77959	-0.0275524	0.103993	2.18935	0.00974429	8.24059	0.868194	2.58674	0.696537	8.46322	1.02058	1.83367	0.45302	8.36046	1.27038	1.88249	0.563071
Tb427_110023700	2	295	136	73	23	294	135	73	23	-0.871816	-2.30386	-4.03446	0.453873	1.08498	1.99266	-1.49297	0.0705597	-0.112327	-2.70657	0.0140406	-1.22842	-3.08193	0.549946	-1.79543	7.64989	-0.614632	-1.63862	-0.155041	7.20334	-1.74035	-2.62068	-1.11113	6.3808	-2.7486	-2.97872	-1.65013
Tb427_110023800	14	6683	4060	436	13	6668	4042	436	13	-0.520521	-3.77281	-7.09053	0.341084	1.61638	1.74346	-2.25417	1.75686	-0.395048	-8.12643	4.51595	-13.6487	-9.34241	4.33756	-17.9969	12.3469	-0.539552	-2.16809	-0.392378	10.7381	-3.95152	-8.14729	-13.6119	8.23064	-8.3112	-12.1327	-31.006
Tb427_110023900	14	5687	4949	5613	4396	5672	4934	5601	4385	-0.0268047	-0.186558	0.0471147	0.220979	1.27795	1.50589	0.0840302	1.28143	0.00314928	-0.585798	3.82259	-0.0523689	0.497761	3.79123	0.051518	12.3733	-0.0229182	-0.0921414	-3.22931e-05	12.4641	-0.171542	-0.365786	-0.018988	12.2879	-0.309128	-0.574483	-0.0497429
Tb427_110024000	13	5021	3982	3867	2393	5007	3962	3853	2381	0.00874479	-0.43251	-0.841554	0.67305	0.906167	1.40887	0.321426	3.27083	0.00748949	-1.57176	2.69424	-0.325641	-1.21265	3.25034	-0.214768	12.1267	-0.140035	-0.560041	-0.00494323	12.1055	-0.500762	-1.06296	-0.120664	11.7594	-0.931402	-1.70786	-0.448079
Tb427_110024100	10	2005	1301	581	412	1995	1296	579	408	-0.119753	-2.32767	-2.96848	0.477784	3.36222	4.54494	-0.309304	1.77596	-0.00748949	-5.59864	7.44568	-6.38819	-5.5122	6.63986	-6.26966	10.6579	-0.329237	-1.24999	-0.0639493	10.0767	-1.74832	-3.51742	-2.25974	9.829	-1.8689	-3.14615	-1.86988
Tb427_110024200	14	6541	6143	8812	8165	6525	6126	8792	8139	0.126359	-0.114321	-0.544471	0.358338	0.917633	1.21178	1.02704	1.40981	0.0427205	-0.301317	2.25685	-0.0224143	-0.889635	2.73929	-0.120971	12.6301	0.0695248	0.280856	0.00325746	12.8904	0.243282	0.520987	0.0293878	12.8354	0.304234	0.571607	0.0493146
Tb427_110024300	5	874	549	690	532	870	549	689	530	-0.347356	-0.183461	-0.125411	0.522686	0.932959	0.665845	-1.11688	1.98087	-0.0543317	-0.378201	2.34193	-0.0283804	-0.0177272	1.37207	-0.00127579	9.43715	-0.292564	-1.0174	-0.0300726	9.60191	-0.265154	-0.520815	-0.0293878	9.41448	-0.244025	-0.399037	-0.0302741
Tb427_110024400	12	3899	3394	2318	696	3888	3379	2314	689	-0.113998	-0.303126	-2.12345	0.400485	0.868579	2.96125	-0.218673	1.78527	-0.00519508	-0.836766	2.26655	-0.0943926	-3.57404	1.78612	-2.50817	11.829	0.0146122	0.0580062	3.22931e-05	11.554	-0.830149	-1.7462	-0.401684	10.6865	-2.19466	-3.87075	-2.9725
Tb427_110024500	18	8298	7532	11622	10972	8280	7499	11594	10935	-0.0929588	-0.0110731	-0.19399	0.527254	0.798004	1.23894	-0.326984	2.1261	-0.00775904	-0.098885	1.71564	-0.00600873	-0.309526	2.74571	-0.0289135	12.9488	-0.00136091	-0.00552527	-3.22931e-05	13.2616	0.269735	0.579348	0.0366725	13.2201	0.332472	0.628564	0.0579495
Tb427_110024600	12	3111	1794	466	48	3105	1788	466	47	-0.468993	-2.19711	-5.01305	0.566754	0.825969	1.81963	-2.57487	2.83768	-0.610771	-5.74611	1.65005	-6.74502	-8.07715	2.92475	-13.5068	11.2064	-0.536876	-2.08874	-0.347648	10.2346	-2.71246	-5.49382	-6.06684	8.60165	-5.41604	-8.23746	-14.3232
Tb427_110024700	15	3468	2171	562	33	3459	2165	561	33	-0.423018	-2.52668	-5.57708	0.210173	0.947385	1.70453	-1.65272	0.980723	-0.149345	-6.31106	1.95371	-8.19542	-7.36974	1.59603	-11.2656	11.4223	-0.433187	-1.6985	-0.175831	10.4479	-2.61621	-5.3423	-5.7161	8.41309	-6.0797	-9.06221	-17.3507
Tb427_110024800	18	7958	6582	9068	6958	7946	6568	9057	6937	-0.182158	-0.279102	-0.473728	0.501147	1.13155	1.18921	-1.09271	2.42066	-0.0499384	-0.752837	3.48299	-0.0796744	-0.729056	2.65876	-0.0882902	12.8214	-0.126813	-0.51388	-0.00494323	13.0525	-0.0112106	-0.0240404	-0.000867013	12.8614	-0.213118	-0.400598	-0.0304103
Tb427_110024900	18	14453	12467	11596	9805	14429	12439	11575	9786	-0.0715013	-0.110364	-0.506449	0.460022	0.902369	0.653556	-0.286745	1.91571	-0.00748949	-0.285136	2.35108	-0.0206989	-1.16174	1.60489	-0.197408	13.7125	-0.126955	-0.520035	-0.00494323	13.6603	-0.56579	-1.21831	-0.167211	13.5393	-0.675717	-1.28313	-0.236163
Tb427_110025000	6	1354	1175	1672	1499	1347	1169	1668	1489	0.322539	0.765241	0.863813	0.86134	0.51457	1.13161	1.75994	2.68361	0.178066	1.95602	1.36702	0.539662	2.18829	2.34478	0.799611	10.3013	0.114373	0.425549	0.00374931	10.5557	0.30383	0.622765	0.0429592	10.4769	0.46702	0.815569	0.0934787
Tb427_110025100	19	6984	5419	6251	5322	6968	5399	6235	5297	-0.179167	-0.508473	-0.64404	0.409708	2.0924	1.98629	-0.556328	2.41974	-0.0118712	-1.71243	4.86605	-0.391736	-2.06214	4.09428	-0.695203	12.5869	-0.202967	-0.8193	-0.0146994	12.69	-0.330617	-0.706683	-0.0514058	12.5739	-0.370493	-0.692701	-0.0688327
Tb427_110025200	19	6869	4589	2050	912	6847	4571	2042	911	-0.675197	-1.82954	-2.87334	0.62282	1.43529	3.16292	-2.92695	2.73463	-0.961511	-5.57353	4.52691	-6.32847	-6.01971	3.15248	-7.48942	12.4551	-0.409847	-1.65039	-0.159283	11.8739	-1.84979	-3.91294	-2.88687	11.2898	-2.70782	-4.89207	-4.90163
Tb427_110025300	15	3113	1297	228	19	1237	492	80	9	-0.934172	-3.51509	-6.29705	0.604727	1.62079	1.78128	-3.77165	1.30735	-2.03969	-7.57033	3.2099	-11.8483	-7.07895	3.43408	-10.3825	10.9729	-0.989733	-3.81412	-2.04665	9.72019	-3.70204	-7.31945	-10.9878	7.94486	-6.63791	-9.35261	-18.4768
Tb427_110025400	9	467	132	29	1	0	0	0	0	-1.30736	-3.8277	-5.57708	0.313312	2.828	1.66805	-3.15059	0.65567	-1.20843	-6.18352	2.16218	-7.85612	-4.70655	2.14759	-4.53349	7.95934	-1.34045	-3.80026	-2.02446	6.87573	-3.69306	-5.21682	-5.4342	4.72689	-7.14442	-5.09574	-5.34087
Tb427_110025500	9	868	279	35	3	45	20	1	0	-1.38166	-4.09616	-5.57708	0.865177	1.99921	0.509335	-4.51286	1.02674	-3.17619	-6.63338	1.39407	-9.08467	-5.16972	1.47453	-5.50488	8.94454	-1.22432	-4.03545	-2.34544	7.45606	-4.3658	-6.86832	-9.63711	5.78487	-6.9663	-6.60492	-9.14305
Tb427_110025600	4	412	176	253	113	411	176	253	113	-0.801092	-0.894089	-1.448	0.473807	1.01725	0.750335	-2.37852	1.22186	-0.470748	-1.53628	1.67492	-0.30886	-1.42537	0.253099	-0.302121	8.07589	-0.754144	-2.18403	-0.40052	8.33705	-0.525851	-0.932205	-0.0891647	7.7574	-1.15398	-1.58549	-0.378539
Tb427_110025700	5	1563	1356	1996	2121	1555	1351	1992	2117	-0.243683	0.0444679	-1.15023	1.08749	1.35984	0.635017	-0.624127	3.17305	-0.0175496	0.0755815	3.13898	0.00444654	-1.06443	1.48557	-0.16538	10.5081	0.0998683	0.376135	0.00325746	10.7869	0.333833	0.689315	0.0491282	10.8307	0.7102	1.26054	0.226931
Tb427_110025800	10	2620	1837	1546	853	2610	1828	1541	848	-0.0775278	-1.41617	-2.4458	0.496971	2.03423	3.35887	-0.147479	1.56127	-0.00404838	-3.39998	4.07116	-2.12484	-3.85667	4.30591	-2.96859	11.0996	-0.247664	-0.959503	-0.0261074	10.9752	-0.794717	-1.64973	-0.348187	10.5464	-1.30799	-2.29191	-0.89402
Tb427_110025900	18	18814	17433	16002	14972	18761	17387	15962	14923	-0.151664	-0.781312	-1.86478	0.666532	0.890674	2.07827	-0.525477	4.23831	-0.0114791	-2.66801	1.64497	-1.18501	-4.12198	3.0503	-3.42867	14.1446	-0.0531478	-0.218477	-0.00265832	14.0828	-0.515311	-1.11196	-0.133557	14.0348	-0.516085	-0.985592	-0.136604
Tb427_110026000	8	2050	1319	133	16	2048	1314	133	16	-0.433146	-3.13249	-6.9021	0.481648	1.87414	1.68254	-1.32328	2.6549	-0.0784432	-6.14234	4.13717	-7.75024	-7.00112	3.313	-10.1637	10.6838	-0.343201	-1.30474	-0.0751766	9.03123	-3.81988	-7.22194	-10.6895	7.52308	-6.21627	-8.25732	-14.3924
Tb427_110026100	16	6805	5170	4554	2326	6797	5162	4543	2318	-0.454868	-1.38807	-2.21039	0.402162	0.766023	1.51407	-1.39525	2.28343	-0.0917771	-3.81422	2.06865	-2.77189	-4.69895	1.68235	-4.51891	12.5343	-0.229778	-0.926647	-0.0221471	12.4428	-0.730354	-1.55698	-0.302877	11.9582	-1.43927	-2.65343	-1.25922
Tb427_110026200	11	27151	19430	2020	130	27126	19402	2019	130	-0.593391	-3.62574	-6.32333	0.461904	1.84839	1.91109	-2.44485	2.81418	-0.514226	-7.9534	3.08578	-13.0857	-7.19915	2.50451	-10.7434	14.4874	-0.449247	-1.85089	-0.233218	12.8546	-3.93204	-8.41777	-14.5258	10.8783	-7.43773	-13.2277	-36.8214
Tb427_110026300	35	12519	11358	9358	2490	12484	11317	9338	2487	0.0317311	-0.978275	-2.53393	0.420952	0.962209	1.80524	0.474278	2.43211	0.00882914	-3.02711	3.13225	-1.61779	-4.20328	3.59451	-3.57282	13.5417	-0.042467	-0.173665	-0.00245356	13.402	-0.647285	-1.3916	-0.228558	12.4471	-2.29004	-4.27056	-3.67672
Tb427_110026400	12	8251	6127	5918	5271	8232	6094	5900	5246	-0.0747068	-0.0900268	-0.638899	0.406907	0.769407	0.568347	-0.070814	2.03486	-0.00282512	-0.29746	2.02502	-0.0220046	-0.844342	1.23562	-0.112118	12.7958	-0.280565	-1.13647	-0.0454696	12.7707	-0.65653	-1.40441	-0.235093	12.6872	-0.641024	-1.20114	-0.205203
Tb427_110026500	4	934	993	296	80	930	991	296	80	-0.00948478	-0.466623	-0.585079	0.674445	0.877862	0.853081	0.0927489	2.66065	0.00314928	-0.716321	1.27162	-0.0737049	-0.578458	1.17363	-0.0622096	9.91221	0.433711	1.57105	0.138968	9.03997	-1.53568	-2.90534	-1.4376	8.09948	-2.87815	-4.13553	-3.43378
Tb427_110026600	13	3283	2559	3525	2637	3276	2547	3518	2628	-0.303046	-0.197979	-0.826725	0.299442	1.01021	1.40353	-1.39408	1.26992	-0.0917549	-0.727001	2.96766	-0.0760726	-1.2221	2.73817	-0.218766	11.5013	-0.122329	-0.480905	-0.00459732	11.7323	0.00831994	0.017558	0.000746001	11.523	-0.144789	-0.263615	-0.0187944
Tb427_110026700	28	18382	20422	29469	29183	18348	20360	29414	29098	-0.00120035	-0.20991	-0.309135	0.520041	1.11584	1.11206	0.306075	3.33723	0.00748949	-0.703056	3.58732	-0.071283	-0.610452	3.15393	-0.0661291	14.242	0.202021	0.831027	0.0154497	14.5065	0.365328	0.789621	0.0619348	14.4995	0.414069	0.794158	0.0883541
Tb427_110026800	6	1160	729	708	418	1159	724	704	417	-0.367149	-0.280374	-0.510729	0.354666	0.858783	0.497863	-1.13287	1.91042	-0.0548479	-0.630167	1.17539	-0.0596989	-0.632203	0.884735	-0.0702314	9.84565	-0.319843	-1.15263	-0.0464197	9.82458	-0.654005	-1.30013	-0.194069	9.44481	-1.00412	-1.64572	-0.412122
Tb427_110026900	2	92	51	25	2	90	50	25	2	-0.49983	-1.8369	-4.31239	0.118811	1.58414	1.54574	-0.796277	0.195834	-0.0291367	-1.92619	1.4764	-0.520579	-2.57051	0.469318	-1.17177	6.10894	-0.240198	-0.41922	-0.00341259	5.6019	-1.46422	-1.48168	-0.266064	3.92665	-3.95601	-2.19052	-0.804151
Tb427_110027000	36	5755	5001	6102	6501	5746	4986	6090	6482	-0.092515	-0.218872	-0.29891	0.801892	1.08081	1.21724	-0.171193	4.76921	-0.00454889	-0.789668	2.75471	-0.0866483	-0.476742	2.87744	-0.0485895	12.3894	-0.0260853	-0.104908	-3.22931e-05	12.533	-0.0736791	-0.157229	-0.00686149	12.5786	0.196718	0.367834	0.0269712
Tb427_110027100	20	13202	14096	21190	15728	13176	14061	21141	15682	-0.0321709	0.221421	0.0313385	0.777099	0.999191	1.03816	0.119698	4.35829	0.00402325	0.384753	2.94881	0.029223	0.301323	2.78544	0.0277175	13.7358	0.17923	0.734322	0.00990469	14.0298	0.405067	0.873864	0.0780217	13.8148	0.0973532	0.185481	0.0109835
Tb427_110027200	9	2271	1556	2071	1727	2267	1554	2064	1723	-0.13846	-0.361072	-0.728541	0.36031	1.6644	1.65576	-0.256362	1.61701	-0.00697875	-1.18318	4.24129	-0.177982	-0.861322	2.96027	-0.115246	10.8768	-0.265714	-1.0196	-0.030391	11.0829	-0.175445	-0.365222	-0.018988	10.9519	-0.142335	-0.253904	-0.0175894
Tb427_110027300	5	700	249	323	111	699	249	323	111	-0.722877	-1.02565	-2.31951	0.168406	0.515221	0.844891	-2.22251	0.570892	-0.379561	-2.57791	0.571452	-1.08642	-3.6427	0.924433	-2.61602	8.70757	-1.06183	-3.39463	-1.49376	8.89493	-0.982563	-1.83747	-0.455602	8.12657	-1.99622	-2.87787	-1.52457
Tb427_110027400	9	2943	3089	4849	3628	2937	3083	4836	3626	0.02471	0.330234	-0.0628867	0.398184	1.03412	1.18864	0.324145	2.22942	0.00748949	0.53658	3.72171	0.0463098	0.103315	1.44611	0.00974429	11.5582	0.303005	1.19336	0.0534662	11.8835	0.613973	1.29896	0.193579	11.6742	0.451568	0.825972	0.0956608
Tb427_110027500	3	1228	789	744	583	1227	787	741	579	-0.505136	-0.0674321	-1.41528	0.25757	0.0174089	0.10091	-1.27942	1.00733	-0.0725625	-0.16473	0.0400017	-0.0112492	-1.26232	2.36955	-0.233854	9.94374	-0.29465	-1.06986	-0.0370777	9.90141	-0.670781	-1.33859	-0.207626	9.72564	-0.646769	-1.08141	-0.164385
Tb427_110027600	18	10825	8110	433	23	10809	8092	433	23	-0.56756	-4.87133	-7.09514	0.559614	1.05938	2.39983	-2.43105	1.73706	-0.504014	-10.5569	3.8255	-22.9307	-10.445	7.30343	-22.3271	13.1939	-0.294919	-1.20131	-0.0541176	11.081	-4.68458	-9.75138	-19.456	8.97837	-8.31378	-13.1129	-36.1931
Tb427_110027700	20	5340	3951	471	151	5330	3943	470	151	-0.304398	-3.93331	-5.34944	0.470436	1.84532	1.18201	-1.3087	2.29731	-0.0765776	-8.87079	2.561	-16.2251	-7.36888	3.91893	-11.2637	12.1655	-0.24281	-0.971923	-0.0265297	10.6319	-3.50814	-7.20893	-10.6512	9.81297	-4.7247	-7.94545	-13.3106
Tb427_110027800	172	5650	5889	7389	7239	3631	3645	5654	5421	0.517447	0.591505	1.38016	0.757607	0.947675	1.22343	2.14666	3.18043	0.336883	1.17149	1.80448	0.174105	2.5703	1.66503	1.1717	12.494	0.22913	0.92335	0.0215741	12.6577	0.219009	0.467972	0.02653	12.6429	0.369241	0.691293	0.0688131
Tb427_110027900	6	5523	5518	954	65	5513	5504	953	65	-0.29132	-2.41213	-6.79906	0.928857	1.01847	1.64828	-1.08881	3.37118	-0.0497984	-5.27442	3.75834	-5.63209	-7.76712	2.64523	-12.5041	12.4307	0.172374	0.693803	0.00874567	11.165	-2.58178	-5.38535	-5.81342	9.2324	-5.90035	-9.51106	-19.1092
Tb427_110028000	19	8892	6065	7860	5739	8870	6050	7836	5730	-0.0867664	-0.0564395	-0.0539756	0.536705	1.26946	0.915489	-0.0771571	2.78535	-0.00314928	-0.260292	3.13133	-0.0179421	0.042797	2.30194	0.00380756	12.8424	-0.406349	-1.64717	-0.158313	13.0294	-0.375705	-0.805525	-0.0643453	12.8025	-0.642674	-1.20678	-0.207061
Tb427_110028100	28	12620	11245	4169	595	12588	11211	4163	594	-0.40769	-2.09288	-4.87419	0.677078	1.89619	2.2847	-1.47122	4.44424	-0.109016	-5.42045	4.92416	-5.96309	-5.56197	4.08366	-6.38811	13.5403	-0.0683871	-0.279658	-0.00325746	12.8246	-1.77922	-3.80794	-2.71576	11.4207	-4.21968	-7.65742	-12.3481
Tb427_110028200	11	1819	1284	1057	657	1814	1277	1055	656	-0.122325	-0.268788	-0.451735	0.606381	0.916498	1.16857	-0.0749985	1.24633	-0.00314928	-0.789465	2.18586	-0.0866483	-0.222276	1.62686	-0.0188772	10.5782	-0.202352	-0.765045	-0.00990469	10.4379	-0.773905	-1.57974	-0.314136	10.0951	-1.09379	-1.87148	-0.555186
Tb427_110028300	8	9601	13284	8796	402	9580	13256	8787	401	-0.216007	-1.13937	-4.09557	0.734936	0.862357	1.29989	-0.39504	2.47213	-0.00821135	-2.46021	1.45669	-0.963923	-4.23071	2.90819	-3.62317	13.4633	0.571697	2.33599	0.49694	13.1659	-0.334955	-0.718925	-0.0525305	10.9409	-4.32201	-7.70634	-12.5115
Tb427_110028400	3	916	771	885	494	911	763	883	488	0.394577	0.484541	-0.554628	0.511019	0.120725	1.20442	1.46524	1.99529	0.10699	0.943484	0.314427	0.114007	-0.973619	1.60192	-0.141816	9.71576	0.110311	0.393358	0.00325746	9.81517	0.00900912	0.0179012	0.000746001	9.39491	-0.415725	-0.678791	-0.0668093
Tb427_110028500	12	3292	2615	602	84	3282	2607	601	84	0.0191264	-2.24483	-5.77975	0.406452	0.937543	2.20576	0.356375	1.87545	0.00821135	-5.31243	2.26536	-5.71907	-8.527	3.03786	-15.0351	11.5189	-0.096252	-0.378606	-0.00325746	10.4599	-2.44293	-4.99061	-4.93962	9.04292	-4.75951	-7.55007	-11.9971
Tb427_110028600	12	7477	4858	494	50	7461	4844	493	50	-0.899676	-4.42863	-7.68531	0.457216	0.952084	2.15758	-4.60284	1.6641	-3.31338	-10.4062	2.02782	-22.2771	-11.1063	2.73339	-25.1218	12.5573	-0.456996	-1.84374	-0.23207	10.9091	-3.94712	-8.17894	-13.7133	9.26328	-6.71694	-10.8545	-24.8807
Tb427_110028700	11	1253	822	1118	752	1248	818	1113	746	-0.101975	-0.0580108	-0.770036	0.397908	0.852482	1.41738	-0.110808	1.78691	-0.00349979	-0.194744	2.50004	-0.0130844	-0.703993	2.2266	-0.0826829	9.98781	-0.267643	-0.97497	-0.0270124	10.2095	-0.137203	-0.277608	-0.0135644	9.92365	-0.337083	-0.57086	-0.0493099
Tb427_110028800	5	1253	957	1071	789	262	142	164	139	-0.261388	-0.35882	-0.398836	0.186693	0.578701	0.456476	-0.662495	0.586758	-0.02033	-0.557762	0.863302	-0.0493213	-0.462716	1.16642	-0.0467939	10.0974	-0.05586	-0.205079	-0.00265832	10.1786	-0.196667	-0.397411	-0.0206798	9.95827	-0.272768	-0.462927	-0.0369384
Tb427_110028900	10	3002	2055	2688	1907	2967	2018	2646	1861	-0.29834	-0.225315	-0.875148	0.853828	1.03263	1.50108	-1.45377	4.07994	-0.103501	-0.622268	2.75864	-0.0582555	-1.5031	2.77863	-0.340529	11.2786	-0.294447	-1.14866	-0.0459229	11.4723	-0.232893	-0.489096	-0.0276948	11.2247	-0.440714	-0.794379	-0.0883541
Tb427_110029000	7	2322	1754	2206	2057	2319	1753	2204	2053	-0.323912	-0.377026	-0.388147	0.631273	0.501935	0.504153	-1.47789	0.81677	-0.110218	-1.22247	1.16841	-0.189224	-0.589338	0.985378	-0.0634137	10.9792	-0.131974	-0.508724	-0.00479046	11.1445	-0.121304	-0.252903	-0.0120737	11.0941	0.0575917	0.103308	0.00499907
Tb427_110029100	17	4320	3541	4274	3638	2907	2412	3091	2840	-0.315419	-0.732608	-0.780274	0.540013	0.94064	1.28705	-1.08788	3.1149	-0.0497984	-2.4964	1.8221	-0.999908	-1.70415	2.33713	-0.444448	11.9336	-0.0792624	-0.315516	-0.00325746	12.0693	-0.136593	-0.289797	-0.0139778	11.9531	-0.137847	-0.254101	-0.0175894
Tb427_110029200	121	84349	76748	5492	400	84166	76494	5482	400	-0.0863353	-4.28614	-7.26464	0.526421	1.51775	2.02706	-0.358445	3.92656	-0.00821135	-12.6643	4.48868	-32.7252	-12.4246	6.837	-30.5078	16.296	-0.226083	-0.937644	-0.0228422	14.3937	-4.24741	-9.17669	-17.2442	12.5049	-7.68704	-14.3523	-43.1405
Tb427_110029300	15	6562	6154	8653	3762	6546	6131	8638	3754	0.0653076	-0.954751	-2.5174	0.536407	1.20883	3.07993	0.708309	2.36156	0.0236076	-2.80508	3.16569	-1.34351	-3.28775	3.84775	-2.08064	12.6337	0.0672361	0.271627	0.00325746	12.8795	0.213253	0.456638	0.0255633	12.2788	-0.738945	-1.37297	-0.272645
Tb427_110029400	1	32	29	41	62	32	29	41	61	0.198883	0.751377	1.7631	NA	NA	NA	0.371431	NA	0.00821135	0.614438	NA	0.0563182	1.42092	NA	0.300157	4.95251	0.543801	0.607208	0.00533417	5.1987	0.779566	0.6892	0.0491282	5.49408	1.97357	1.74074	0.46979
Tb427_110029500	2	360	382	874	665	358	379	873	663	0.27207	-0.751055	-0.0301062	0.0701062	2.83391	1.58491	0.703796	0.196627	0.0234594	-0.0238811	3.03496	-0.00133566	0.598307	1.66856	0.0646219	8.53659	0.524633	1.63721	0.154712	9.13309	1.39152	2.65111	1.14513	8.93608	1.42424	2.2378	0.846298
Tb427_110029600	20	3751	3414	3240	2191	3739	3403	3233	2181	-0.00161437	-0.153947	0.241879	0.817301	1.13176	1.20733	0.291372	3.73623	0.00748949	-0.483697	3.51929	-0.0402837	0.693204	2.74319	0.0813389	11.8054	0.080523	0.319447	0.00325746	11.7676	-0.308341	-0.651102	-0.0455711	11.4855	-0.598931	-1.08917	-0.166183
Tb427_110029700	1	135	93	12	0	135	93	12	0	0.0343627	-2.89323	-7.34037	NA	NA	NA	0.170868	NA	0.00454889	-2.86552	NA	-1.41613	-3.74915	NA	-2.78627	6.81452	0.0213237	0.0463288	3.22931e-05	5.363	-3.0245	-2.82999	-1.3502	3.04107	-6.70255	-2.71374	-1.32708
Tb427_110029800	28	14536	9248	844	120	14501	9219	839	120	-0.635545	-3.59494	-6.67237	0.560871	1.15949	1.14204	-3.61628	2.92966	-1.81322	-9.57305	3.54135	-18.8929	-9.20103	3.93862	-17.4622	13.5012	-0.551691	-2.25514	-0.440321	11.7747	-4.20309	-8.87643	-16.1374	10.3701	-6.57899	-11.4273	-27.5499
Tb427_110029900	9	5375	4082	4530	3911	5366	4064	4516	3905	-0.154769	0.0795013	-0.00460277	0.484386	1.33158	1.11512	-0.574643	2.28298	-0.0133299	0.191199	3.28183	0.0128124	0.172032	2.51103	0.014772	12.1937	-0.207107	-0.829531	-0.0154497	12.2688	-0.383797	-0.816462	-0.0662864	12.1628	-0.378556	-0.701475	-0.0700951
Tb427_110030000	38	9244	8085	6071	3331	9215	8050	6053	3321	-0.00635934	-0.852619	-1.96706	0.508962	1.10524	1.60487	0.271055	2.89482	0.00748811	-2.21765	2.73484	-0.738443	-4.33435	3.47148	-3.81465	13.0778	-0.0636907	-0.259045	-0.0030003	12.8711	-0.791654	-1.69504	-0.371353	12.4382	-1.43152	-2.66907	-1.27591
Tb427_110030100	5	841	595	1238	1052	839	590	1230	1045	0.0151487	0.659287	0.916181	0.451883	0.225216	0.460411	0.258148	2.017	0.00700273	1.63265	1.13456	0.354468	2.18668	1.09229	0.797986	9.46739	-0.123149	-0.429497	-0.00416124	9.9956	0.601818	1.20635	0.163207	9.87821	0.728373	1.23002	0.215148
Tb427_110030200	13	4433	4142	5741	5035	4419	4128	5729	5024	-0.276913	0.173898	-0.417559	0.768889	0.649424	1.66961	-0.816432	3.90525	-0.0293187	0.323398	1.71653	0.0242294	-0.749791	3.66476	-0.0921263	12.0653	0.100652	0.401962	0.00325746	12.3007	0.233368	0.49665	0.0278067	12.2061	0.257651	0.477922	0.0382751
Tb427_110030300	12	2034	978	161	15	2027	971	161	15	-0.897567	-5.29032	-6.98825	0.682802	2.19907	1.04086	-3.1784	3.51611	-1.2372	-9.07782	2.79307	-16.9879	-8.44467	2.10121	-14.7485	10.4624	-0.748158	-2.81054	-0.899075	9.16292	-3.54439	-6.76744	-9.3491	7.47233	-6.28793	-8.28887	-14.5008
Tb427_110030400	9	3753	4081	9519	5582	3741	4058	9504	5564	0.0383331	-0.0941217	0.554232	0.501831	1.74135	1.52775	0.39967	2.39777	0.00821135	-0.240076	4.67405	-0.0167483	1.1461	2.67677	0.19162	11.9345	0.328378	1.30718	0.0751766	12.5453	1.18352	2.52594	1.01629	12.1604	0.65315	1.21023	0.208301
Tb427_110030500	10	585	338	448	368	583	336	445	366	-0.780559	-0.0698057	-0.343425	0.886643	0.86369	0.774023	-1.87297	1.32544	-0.217044	-0.185791	1.45234	-0.0124748	-0.320589	1.0592	-0.0297337	8.79827	-0.369182	-1.1946	-0.0538482	9.00124	-0.260985	-0.492271	-0.0277979	8.85952	-0.117295	-0.182993	-0.0108661
Tb427_110030600	11	3646	3634	4348	4143	3640	3626	4334	4132	0.183906	0.140511	-0.210133	0.27774	0.634718	0.566253	1.17796	1.08566	0.0604057	0.2868	1.35689	0.0207128	-0.127284	1.40758	-0.011984	11.8299	0.209886	0.833208	0.0154497	11.9593	0.141626	0.299987	0.0150441	11.9245	0.298418	0.549676	0.0470281
Tb427_110030700	15	4327	3681	5696	4884	4319	3663	5678	4853	-0.217604	-0.317765	-0.369941	0.382366	1.81862	1.96144	-0.771762	1.44161	-0.0273942	-1.05766	3.28235	-0.143311	-0.753152	2.56782	-0.0926911	11.9627	-0.0276511	-0.110151	-3.22931e-05	12.2776	0.258774	0.550557	0.0327272	12.1667	0.254255	0.471184	0.0377521
Tb427_110030800	23	18067	18849	27058	23483	18031	18802	27010	23411	-0.135131	-0.0302039	-0.100098	0.708331	1.32472	1.60227	-0.573019	3.37097	-0.013215	-0.188079	4.52033	-0.012555	-0.114259	3.88129	-0.0106446	14.1717	0.116116	0.477417	0.00459732	14.4325	0.273029	0.589973	0.0381741	14.3302	0.149607	0.286519	0.0201307
Tb427_110030900	28	4879	3636	4292	2617	4865	3623	4285	2613	-0.00135319	-0.0606939	-0.842141	0.681509	0.936911	1.54292	0.30294	3.39627	0.00748949	-0.242368	2.5667	-0.016804	-1.40203	3.13122	-0.290618	12.0404	-0.223893	-0.893603	-0.0205349	12.1601	-0.313309	-0.665557	-0.0467147	11.8032	-0.767195	-1.4085	-0.289131
Tb427_110031000	9	5001	2709	187	1	4641	2525	170	1	-0.642402	-4.01676	-8.62653	0.28	1.48045	1.87444	-3.03411	1.60141	-1.07784	-10.2969	3.96176	-21.8275	-10.6778	6.44014	-23.3335	11.846	-0.670788	-2.66405	-0.765621	9.91945	-4.68706	-9.36155	-17.9372	6.43655	-10.8073	-11.8478	-29.5811
Tb427_110031100	22	13180	12970	15980	11177	13154	12921	15951	11143	0.189534	0.161399	-0.746748	0.576497	1.38265	2.42806	1.24126	2.57215	0.0671533	0.285036	3.61342	0.0206888	-1.59111	4.04249	-0.383258	13.6745	0.0657096	0.269065	0.00325746	13.8251	0.0167009	0.0359937	0.0016625	13.5672	-0.357752	-0.679584	-0.0668093
Tb427_110031200	15	5801	5430	5967	4854	5787	5405	5953	4837	0.0714313	-0.226703	-0.172516	0.39593	0.499593	0.700781	0.727124	2.67287	0.0250342	-0.696817	1.23369	-0.0699069	-0.314099	1.67971	-0.0290622	12.4545	0.0767156	0.30892	0.00325746	12.5226	-0.116608	-0.24881	-0.0116789	12.3737	-0.207015	-0.385447	-0.0288724
Tb427_110031300	6	2216	1370	1124	720	2211	1367	1117	714	-0.172746	-0.259143	-0.672376	0.561779	0.777171	1.25622	-0.552229	2.23133	-0.0118712	-0.652545	1.89985	-0.0629493	-1.07747	2.42097	-0.169822	10.7673	-0.406491	-1.55176	-0.133245	10.6246	-0.984911	-2.02342	-0.583737	10.3035	-1.27621	-2.20897	-0.819672
Tb427_110031400	16	6184	5837	5178	372	6169	5817	5167	372	0.230234	-0.365051	-3.66464	0.416443	0.937003	1.03867	1.50645	2.12024	0.115277	-1.0505	2.59732	-0.141551	-6.78354	3.34751	-9.53013	12.5528	0.0820519	0.331009	0.00325746	12.4664	-0.40895	-0.872041	-0.0778377	10.5678	-3.74599	-6.57058	-9.04649
Tb427_110031500	14	3662	3496	3777	2959	3655	3482	3766	2950	0.376441	0.0916834	0.148535	0.377547	1.03318	1.41425	2.09654	1.46597	0.308405	0.22322	2.65517	0.0156273	0.610731	2.81206	0.0661814	11.8052	0.149413	0.59274	0.00494323	11.8609	-0.0599285	-0.126742	-0.00560296	11.6849	-0.159263	-0.291403	-0.0206416
Tb427_110031600	20	4416	3590	2111	839	4406	3580	2106	837	-0.353653	-0.432189	-1.23499	0.816867	1.19712	2.14624	-1.658	4.15645	-0.149345	-1.30593	2.99074	-0.218197	-2.30003	3.83776	-0.901168	11.9593	-0.0929	-0.370044	-0.00325746	11.5764	-1.14647	-2.4126	-0.90413	10.911	-2.13685	-3.80545	-2.86385
Tb427_110031700	16	4227	3359	3891	3537	4220	3346	3877	3525	-0.0962642	0.040096	0.134154	0.607081	1.29567	0.928806	-0.340067	2.30041	-0.00821135	0.0236541	3.58181	0.00133566	0.581659	2.84369	0.0624829	11.8798	-0.120318	-0.478277	-0.00459732	11.9858	-0.233976	-0.495797	-0.0277979	11.9171	-0.141938	-0.261394	-0.0184494
Tb427_110031800	15	5923	6167	8797	8596	5914	6154	8784	8579	-0.0598863	0.114121	0.247832	0.500417	0.688419	1.49041	-0.120278	2.26963	-0.00402325	0.340398	2.57458	0.0253065	0.966538	3.39427	0.139209	12.5614	0.22301	0.899795	0.0205349	12.8176	0.389804	0.834214	0.0700155	12.8009	0.526526	0.988653	0.137307
Tb427_110031900	21	5713	4547	4569	3652	5701	4535	4556	3632	0.0419992	0.0149362	-0.00565691	0.486425	0.806375	0.757379	0.576937	3.16929	0.0138211	-0.0275737	2.281	-0.00134184	0.202806	1.65076	0.0167812	12.3155	-0.147766	-0.59339	-0.00494323	12.319	-0.463409	-0.986443	-0.10258	12.1574	-0.564596	-1.04608	-0.153879
Tb427_110032000	15	6971	3325	966	389	6964	3320	965	386	-0.601965	-1.83289	-5.71541	0.762798	1.21031	1.63039	-2.01281	2.64159	-0.268583	-4.62389	1.27866	-4.24485	-5.78639	1.05634	-6.91723	12.2333	-0.880758	-3.53077	-1.66155	11.3419	-2.91376	-6.10247	-7.5561	10.6864	-3.87131	-6.82784	-9.78413
Tb427_110032100	16	6806	6061	4927	2349	6788	6051	4914	2339	-0.155851	0.161027	-0.179155	0.483429	0.901076	1.38231	-0.284834	2.68091	-0.00748949	0.352744	2.24302	0.0264448	-0.10196	3.37772	-0.00972992	12.6491	-0.0084449	-0.0341255	-3.22931e-05	12.4997	-0.62154	-1.32586	-0.204116	11.9654	-1.42631	-2.63004	-1.23355
Tb427_110032200	13	3974	3327	4841	4281	3967	3318	4836	4266	-0.0865706	-0.0284627	0.0158556	0.331186	0.76185	0.875852	-0.174097	2.20356	-0.00462409	-0.131175	1.73296	-0.00875909	0.247288	1.44879	0.0211104	11.8284	-0.041589	-0.165093	-0.00163954	12.0989	0.161166	0.342074	0.0181683	12.0102	0.209205	0.386209	0.0289351
Tb427_110032300	26	5213	3893	3299	1945	5196	3878	3290	1939	-0.114521	-0.606622	-0.966247	0.460037	0.781712	0.83628	-0.41128	2.68526	-0.00821135	-1.91357	2.39391	-0.512682	-2.30554	2.10085	-0.906392	12.1374	-0.227509	-0.910101	-0.0207739	12.018	-0.777069	-1.64741	-0.347338	11.637	-1.26708	-2.31506	-0.914407
Tb427_110032400	40	7254	8014	10662	8882	2037	2318	1661	1852	0.129734	0.687485	0.455995	0.449907	0.557267	1.09246	1.21606	2.42835	0.0641871	1.89032	1.61336	0.496301	1.71736	2.29325	0.453647	12.8965	0.285659	1.15889	0.0480158	13.1025	0.352032	0.75521	0.0584211	12.9707	0.257123	0.484214	0.0391474
Tb427_110032500	7	3503	2996	2109	1319	3495	2989	2104	1316	-0.0274767	-1.39735	-4.39335	0.895161	1.78366	6.49028	0.0750545	4.27169	0.00314928	-3.18391	5.61911	-1.8204	-6.3087	8.56089	-8.22895	11.6618	0.000583432	0.00230509	2.40781e-06	11.4086	-0.80035	-1.67861	-0.362931	11.0702	-1.17302	-2.10225	-0.728729
Tb427_110032600	5	1036	943	1648	1289	1033	940	1645	1285	0.336137	0.832895	0.565168	0.339839	0.495876	0.260505	1.07917	1.13135	0.0483388	2.03769	0.90486	0.59629	1.38319	0.798628	0.283653	9.94969	0.207205	0.752685	0.00990469	10.3522	0.685246	1.39433	0.229893	10.1751	0.678392	1.16603	0.193544
Tb427_110032700	9	5853	6692	5604	1981	5839	6672	5597	1974	-0.365465	-0.887184	-1.71343	1.11838	0.853152	1.74549	-1.44738	4.04767	-0.102274	-2.22008	2.14619	-0.740643	-3.10933	3.05473	-1.83304	12.6117	0.354587	1.43195	0.0980581	12.4837	-0.216925	-0.462659	-0.0262389	11.7337	-1.42145	-2.60452	-1.20565
Tb427_110032800	24	7117	5799	532	20	7101	5786	532	20	-0.284051	-5.23236	-7.0512	0.831992	2.1696	0.972664	-1.07282	5.10908	-0.0477666	-11.2654	2.49288	-26.0712	-9.18828	3.06741	-17.4159	12.6494	-0.136673	-0.552293	-0.00494323	10.9269	-3.77054	-7.81691	-12.5397	8.57735	-7.8487	-11.9073	-29.8805
Tb427_110032900	3	1505	1575	3091	2687	1504	1573	3087	2678	-0.296227	0.0174761	0.0996406	0.0244154	1.45683	0.254052	-0.414544	0.635621	-0.00821135	-0.00630678	1.90702	-0.000434353	0.312795	0.366055	0.0290622	10.5888	0.364824	1.3801	0.0871516	11.0751	0.996218	2.07341	0.62039	10.974	1.0855	1.93808	0.603558
Tb427_110033000	11	2235	1772	1831	1857	2224	1762	1825	1844	0.10221	0.14068	0.0162036	0.85448	0.836306	0.63194	0.821642	2.08658	0.0293187	0.371145	2.12331	0.0275907	0.239632	0.993349	0.0202626	10.959	-0.0607917	-0.23413	-0.00276563	10.9826	-0.322042	-0.668651	-0.0467147	10.9928	-0.0204256	-0.0364956	-0.00177516
Tb427_110033100	16	4706	4651	7312	6123	4667	4606	7256	6067	0.0791852	0.284605	0.178517	0.370402	1.12117	0.797218	0.638603	1.79739	0.0188703	0.808224	3.49649	0.0899926	0.606601	2.55132	0.0652526	12.192	0.173	0.692895	0.00874567	12.5183	0.478741	1.02145	0.111051	12.3903	0.427421	0.796113	0.0885304
Tb427_110033200	2	292	289	307	258	290	288	307	258	-1.11304	-1.4801	-2.21996	2.09052	2.54384	3.72364	-1.1065	3.1548	-0.052781	-1.2753	2.40825	-0.207856	-0.918288	2.1489	-0.126793	8.18486	0.448279	1.32314	0.0758783	8.22837	0.257376	0.45072	0.0244875	8.10316	0.480189	0.690283	0.0687699
Tb427_110033300	37	17643	16256	16874	15509	17601	16203	16844	15452	0.0468001	0.0643201	0.0555877	0.446979	0.927392	1.56793	0.507002	2.90999	0.0104338	0.114153	2.9315	0.0075823	0.367657	3.6154	0.0341239	14.0478	-0.0546872	-0.224644	-0.00276563	14.0747	-0.345411	-0.745315	-0.0568853	14.0139	-0.369558	-0.705609	-0.0710445
Tb427_110033400	5	1946	2100	3289	2771	1939	2091	3283	2759	-0.0709263	0.26055	-0.470719	0.509773	0.0434924	1.01706	0.014502	1.42846	0.000377591	0.437464	0.390943	0.0349446	-0.409663	1.6311	-0.0389426	10.9816	0.382329	1.47393	0.109031	11.3052	0.696785	1.45814	0.255696	11.1816	0.729699	1.31321	0.247099
Tb427_110033500	0	NA	NA	NA	NA	NA	NA	NA	NA	NA	NA	NA	NA	NA	NA	NA	NA	NA	NA	NA	NA	NA	NA	NA	NA	NA	NA	NA	NA	NA	NA	NA	NA	NA	NA	NA
Tb427_110033600	19	4938	3873	3714	2788	4927	3864	3708	2778	-0.146184	-0.36536	-0.812754	0.527744	0.630412	0.81014	-0.754674	2.11863	-0.0266435	-1.26748	1.62618	-0.206129	-1.05858	2.10513	-0.163524	12.0946	-0.153842	-0.614802	-0.00555876	12.0644	-0.531668	-1.12791	-0.138523	11.8576	-0.700973	-1.28885	-0.23893
Tb427_110033700:pseudogene	3	302	282	336	236	302	281	335	236	0.338255	0.624928	0.52703	0.143196	0.155804	0.343617	1.18269	0.460387	0.0605015	1.17269	0.292485	0.174374	0.983308	0.558599	0.144504	8.19145	0.364019	1.07564	0.0381858	8.31763	0.331778	0.586904	0.0379095	8.06324	0.309052	0.442073	0.0342361
Tb427_110033800	19	14131	8187	669	32	14105	8170	668	32	-0.477377	-4.89945	-6.68765	0.587355	2.45782	1.73005	-2.4541	3.32064	-0.519149	-9.68125	2.94084	-19.3191	-7.8674	5.25307	-12.8251	13.3929	-0.679339	-2.77369	-0.866293	11.5868	-4.48235	-9.4344	-18.21	9.4045	-8.29119	-13.5477	-38.5606
Tb427_110033900	12	3509	2581	3260	2763	3502	2572	3246	2755	-0.291329	-0.201392	-0.209028	0.457857	0.639842	0.643316	-1.00959	1.82918	-0.0417898	-0.69999	1.87458	-0.0707815	-0.282654	1.66315	-0.0259033	11.5555	-0.209707	-0.825841	-0.0154344	11.724	-0.19978	-0.421543	-0.022799	11.6047	-0.18513	-0.337919	-0.0246697
Tb427_110034000	3	1085	702	1389	858	1083	701	1382	857	-0.334549	-0.220826	0.306774	0.689716	1.71083	0.181197	-0.749447	2.15041	-0.02613	-0.399575	3.79466	-0.0305814	0.561278	0.690655	0.0596871	9.77025	-0.272725	-0.976909	-0.0270124	10.2622	0.379196	0.768879	0.0599089	9.91491	0.0618906	0.104757	0.00509855
Tb427_110034100	14	9587	13971	16800	17954	9565	13945	16775	17909	0.261777	-0.1513	-0.112975	0.604155	1.02769	1.4799	1.32205	4.07718	0.078196	-0.407193	3.04719	-0.0313537	-0.0635205	4.24365	-0.0065338	13.4986	0.644138	2.63296	0.73692	13.6316	0.563505	1.21319	0.165395	13.6795	0.769178	1.46315	0.313848
Tb427_110034200	11	5997	6048	8348	4954	5989	6025	8343	4933	-0.013922	0.244533	-0.0218411	0.827753	0.698815	1.65755	0.187077	3.18256	0.00462409	0.446144	1.89247	0.0358524	0.145691	2.76118	0.0128094	12.5563	0.177338	0.715453	0.00917396	12.7887	0.298616	0.638892	0.043834	12.4123	-0.231043	-0.430543	-0.0336035
Tb427_110034300	1	1134	1301	702	770	1134	1301	700	767	0.164704	-0.979903	-0.6614	NA	NA	NA	0.545751	NA	0.0117949	-1.33837	NA	-0.227742	-0.721257	NA	-0.086846	10.2469	0.520686	1.93069	0.269807	9.8021	-0.631792	-1.25453	-0.179991	9.86875	-0.151253	-0.255271	-0.0176735
Tb427_110034400	18	28828	34495	42959	53435	28802	34423	42913	53346	0.148407	0.285527	0.478886	0.460214	0.899239	0.695846	0.75333	2.82947	0.0265974	0.908726	3.20425	0.106047	1.5104	2.29498	0.343696	14.9447	0.261199	1.07869	0.0381858	15.1029	0.212342	0.459748	0.0260563	15.2604	0.529154	1.02028	0.146255
Tb427_110034500	21	10477	11254	3635	1008	10452	11223	3627	998	-0.0122878	-3.00092	-6.32333	0.766781	1.48755	1.06454	0.217523	3.53079	0.00519508	-8.49172	3.73002	-14.8912	-11.1464	4.85139	-25.2809	13.4066	0.210354	0.858989	0.0161992	12.5915	-1.68987	-3.60841	-2.39744	11.6665	-3.22618	-5.89972	-7.24756
Tb427_110034600	0	NA	NA	NA	NA	NA	NA	NA	NA	NA	NA	NA	NA	NA	NA	NA	NA	NA	NA	NA	NA	NA	NA	NA	NA	NA	NA	NA	NA	NA	NA	NA	NA	NA	NA	NA
Tb427_110034700	15	4299	2995	2974	1082	4291	2980	2974	1078	-0.322055	-0.48993	-1.58202	0.428402	1.29419	1.57836	-1.4281	2.28908	-0.0985347	-1.10872	3.24575	-0.155927	-2.46495	2.00053	-1.06225	11.8093	-0.305323	-1.21139	-0.0546862	11.8042	-0.631529	-1.33438	-0.205911	11.0751	-1.75471	-3.14533	-1.86925
Tb427_110034800	3	505	380	524	468	505	378	520	464	-0.00835615	0.566845	0.173917	0.0630239	0.400767	1.00283	0.140015	0.22737	0.00402325	0.890072	0.764899	0.103116	0.473339	1.43215	0.0482125	8.77666	0.0129902	0.0419148	3.22931e-05	9.00818	0.176254	0.332633	0.017932	8.92674	0.431473	0.677358	0.0668093
Tb427_110034900	17	6695	5739	5287	3836	6683	5714	5279	3823	-0.00494793	-0.34695	-0.81619	0.303831	0.806392	1.29541	0.240817	1.68511	0.00634815	-0.849409	1.92583	-0.0963152	-1.58751	1.85165	-0.380796	12.5978	-0.0599802	-0.242163	-0.00299748	12.5387	-0.4992	-1.06534	-0.121209	12.3073	-0.743856	-1.38298	-0.276379
Tb427_110035000	2	544	381	227	18	543	381	227	18	-0.182308	-0.943954	-3.77293	0.312629	0.172429	0.707883	-0.326395	0.829339	-0.00775904	-1.66423	0.455155	-0.368869	-4.39859	1.39399	-3.93522	8.83216	-0.0942283	-0.306246	-0.00325746	8.45926	-1.09226	-1.96164	-0.539178	6.64912	-4.01373	-4.59067	-4.28891
Tb427_110035100	12	3158	2201	3186	2422	3149	2189	3173	2413	-0.14237	-0.033412	0.00572999	0.509194	1.10063	2.25278	-0.552044	2.50482	-0.0118712	-0.156161	3.29326	-0.0102697	0.214285	5.03407	0.0179087	11.3646	-0.27439	-1.07373	-0.0378083	11.6314	-0.0734899	-0.154809	-0.0068188	11.4337	-0.198742	-0.360808	-0.0260074
Tb427_110035200	26	4402	3525	4650	3522	4393	3512	4639	3512	0.0115417	0.012957	-0.0107392	0.507896	0.769793	1.00202	0.377061	2.91165	0.00821135	-0.0249798	2.26782	-0.00133566	0.18977	1.88536	0.0157705	11.9439	-0.113622	-0.452406	-0.00459732	12.1436	-0.0480207	-0.101987	-0.00425074	11.9432	-0.210318	-0.387591	-0.0291113
Tb427_110035300	16	4269	2486	1285	334	4259	2479	1281	334	-0.338688	-1.33388	-2.66518	0.531506	0.95234	2.10326	-1.02964	3.07127	-0.0430302	-3.62161	2.28587	-2.46037	-5.12122	3.46565	-5.39907	11.6699	-0.554398	-2.1909	-0.404503	11.194	-1.78307	-3.72188	-2.5781	10.2229	-3.3175	-5.71729	-6.79203
Tb427_110035400	6	4536	4909	8351	8076	4530	4897	8335	8057	-0.344378	-0.0673111	-0.633788	0.543148	1.54122	1.68183	-1.02358	1.18142	-0.0423211	-0.246493	3.30713	-0.0173251	-0.87195	2.25419	-0.116754	12.2044	0.303109	1.21434	0.0556455	12.5876	0.717959	1.533	0.290799	12.5634	0.855203	1.59862	0.385536
Tb427_110035500	13	6597	5652	5714	5997	6575	5627	5694	5960	-0.0851378	-0.532873	-0.47792	0.629414	0.934315	0.712494	-0.187866	3.05236	-0.00462409	-1.99429	2.37213	-0.564798	-0.725777	2.15341	-0.0878007	12.5762	-0.0592675	-0.239194	-0.00297636	12.5841	-0.369507	-0.788949	-0.0619348	12.6189	-0.12241	-0.22907	-0.0144373
Tb427_110035600	3	501	358	320	293	498	356	318	289	-0.113335	-0.450231	0.185926	0.0821178	0.167232	0.735614	-0.0925763	0.0425827	-0.00314928	-0.597347	1.02438	-0.0537484	0.316204	1.09373	0.0290622	8.72797	-0.0581521	-0.186424	-0.00265832	8.64714	-0.494104	-0.903981	-0.0849217	8.58366	-0.18288	-0.277631	-0.0197079
Tb427_110035700	18	7106	4693	1995	642	7090	4677	1993	642	-0.531936	-2.29629	-3.86721	0.7872	0.690102	1.59313	-3.08832	3.05881	-1.13436	-6.07327	1.67653	-7.57396	-6.29562	2.92008	-8.19399	12.4957	-0.429224	-1.72974	-0.187131	11.8787	-1.93834	-4.10056	-3.20651	11.0612	-3.23032	-5.78727	-6.96499
Tb427_110035800	6	1020	660	657	378	1017	654	656	378	-0.171723	-0.568034	-1.21337	0.877669	0.471366	0.65082	-0.69259	2.04506	-0.0226546	-1.28514	0.884499	-0.210636	-1.65551	1.32563	-0.41624	9.68124	-0.266513	-0.947583	-0.0238676	9.67795	-0.564616	-1.11376	-0.134169	9.2796	-0.940046	-1.5211	-0.343967
Tb427_110035900	2	613	466	371	266	611	465	371	265	0.0684468	-1.03507	-2.88183	0.330858	1.53448	4.19698	0.344353	1.04171	0.00821135	-1.72898	2.50929	-0.401041	-2.81762	4.22266	-1.45752	9.06333	0.00807437	0.0269915	3.22931e-05	8.89907	-0.591975	-1.10742	-0.132019	8.65946	-0.623717	-0.95426	-0.128582
Tb427_110036000	6	1087	706	918	412	1086	705	917	412	-0.454143	-0.981891	-1.41207	0.0904792	0.727675	1.0668	-1.57078	0.434135	-0.129019	-1.96469	1.4131	-0.545773	-2.05259	0.668217	-0.687353	9.77567	-0.267559	-0.958829	-0.0259918	9.96497	-0.196961	-0.394248	-0.0203851	9.38752	-0.923058	-1.50631	-0.33569
Tb427_110036100	1	95	81	102	32	95	81	102	32	0.372938	0.520172	-0.640571	NA	NA	NA	0.797319	NA	0.0291367	0.573505	NA	0.0510981	-0.492335	NA	-0.0511071	6.46308	0.351838	0.689072	0.00874567	6.62845	0.414898	0.555325	0.0331031	5.7999	-0.568479	-0.540938	-0.0460241
Tb427_110036200	18	12682	8168	2110	367	12664	8144	2102	363	-0.384239	-1.81686	-4.65009	0.481877	0.773875	1.19269	-2.25303	2.95578	-0.395048	-4.94233	2.78705	-4.90592	-7.19725	4.75355	-10.7381	13.3132	-0.521181	-2.12601	-0.367709	12.337	-2.72969	-5.81187	-6.82377	11.0761	-4.87401	-8.73701	-16.1262
Tb427_110036300	14	2829	1950	2612	2227	2820	1934	2602	2207	-0.200076	0.0199634	0.0601926	0.591018	0.966395	0.918902	-0.721545	2.19976	-0.0248336	-0.0237885	3.01125	-0.00133566	0.330585	2.24257	0.0311536	11.198	-0.278978	-1.08503	-0.0391679	11.4088	-0.183582	-0.385035	-0.0199694	11.2938	-0.141193	-0.255121	-0.0176735
Tb427_110036400	9	4313	5096	11443	9534	4307	5085	11422	9518	0.0210939	0.296048	0.352716	0.88396	1.10677	0.287039	0.35535	2.83178	0.00821135	0.770692	3.07212	0.0829832	0.792264	1.15186	0.100665	12.195	0.430401	1.72395	0.184977	12.7784	1.22988	2.63108	1.12256	12.6468	1.15548	2.16344	0.781585
Tb427_110036500	16	6189	5537	7283	5936	6171	5511	7261	5914	0.00681004	0.385293	0.300221	0.505346	0.620837	0.580475	0.281714	1.91225	0.00748949	1.04449	1.52801	0.140184	0.762156	1.07339	0.094585	12.5153	0.00732506	0.0295302	3.22931e-05	12.713	0.0623082	0.133212	0.0059254	12.5655	-0.0374516	-0.0700107	-0.00341844
Tb427_110036600	5	659	565	537	513	655	564	535	511	0.0845053	-0.378626	-0.196469	0.713565	0.260618	0.570336	0.433105	3.4232	0.00821135	-0.754745	0.652333	-0.0801724	-0.239838	0.749091	-0.0202626	9.25431	0.168395	0.574903	0.00494323	9.21767	-0.188796	-0.361884	-0.018559	9.18472	0.143373	0.230205	0.0146025
Tb427_110036700	3	554	309	308	183	551	309	308	181	-0.125829	-0.133549	0.290291	0.13056	1.62358	0.0125478	-0.212466	0.432603	-0.00494872	-0.296482	3.0835	-0.021801	0.50353	0.171153	0.0524048	8.69442	-0.412836	-1.31746	-0.0757918	8.69209	-0.69768	-1.28178	-0.188259	8.31734	-0.967459	-1.42661	-0.297077
Tb427_110036800	2	795	607	750	600	795	605	750	598	-0.255061	-0.609883	-0.567548	0.401191	1.00061	0.735418	-0.466285	0.97853	-0.00837506	-0.828416	1.36579	-0.0934208	-0.548266	0.794515	-0.0577804	9.44123	-0.0114813	-0.0399425	-3.22931e-05	9.59371	-0.00769321	-0.0151039	-0.00072702	9.43287	0.0633336	0.103709	0.00501804
Tb427_110036900	26	6600	4680	1991	549	6579	4668	1989	549	-0.111969	-1.69627	-5.02555	0.432895	1.15241	2.88282	-0.366534	2.34028	-0.00821135	-5.30633	3.75086	-5.70548	-6.14109	3.55606	-7.79588	12.4404	-0.322892	-1.29988	-0.0751766	11.824	-1.83031	-3.86858	-2.81505	10.8952	-3.32567	-5.91872	-7.29513
Tb427_110037000	2	86	90	112	94	86	90	112	93	0.490056	0.754051	0.933136	0.852646	0.622071	0.563771	1.26417	1.89012	0.0684921	1.0627	0.982035	0.144274	1.22755	0.777807	0.220668	6.46724	0.645473	1.26578	0.0674937	6.6242	0.692339	0.92577	0.0880102	6.49844	1.01468	1.12646	0.180241
Tb427_110037100:pseudogene	0	NA	NA	NA	NA	NA	NA	NA	NA	NA	NA	NA	NA	NA	NA	NA	NA	NA	NA	NA	NA	NA	NA	NA	NA	NA	NA	NA	NA	NA	NA	NA	NA	NA	NA	NA
Tb427_110037200:pseudogene	7	1230	890	1514	1143	1100	742	1282	1017	-0.248386	0.57241	0.343296	0.520715	0.550155	0.24482	-0.775589	1.94497	-0.0280267	1.2743	1.06463	0.207778	0.990298	0.246192	0.146339	10.0318	-0.129321	-0.472591	-0.00459732	10.4148	0.310416	0.633107	0.0429592	10.2121	0.252229	0.434429	0.0337503
Tb427_110037300	10	4329	4301	4514	4503	4322	4284	4503	4494	0.183941	0.286565	0.0206881	0.292908	1.21518	0.988768	1.07664	1.31816	0.0482801	0.588672	2.90095	0.052382	0.258592	1.83738	0.0227552	12.0753	0.188551	0.753172	0.00990469	12.1102	-0.0640479	-0.135963	-0.0059254	12.1084	0.144722	0.267823	0.0194547
Tb427_110037400	5	390	241	43	3	388	241	43	3	-0.254458	-3.34309	-5.64821	0.875042	1.27289	0.55995	-0.824646	2.51461	-0.0293187	-4.93424	0.845215	-4.88834	-4.56619	0.630603	-4.25647	8.26253	-0.235442	-0.704044	-0.00874567	7.02606	-2.8851	-4.20115	-3.38547	5.20827	-5.73096	-4.68733	-4.48156
Tb427_110037500	15	6271	4712	525	10	6263	4702	525	10	-0.319517	-3.86616	-7.79119	0.389645	1.19465	1.68143	-1.629	2.25535	-0.144898	-8.6938	2.7286	-15.5915	-10.6024	4.60727	-23.0008	12.4084	-0.237118	-0.953983	-0.0249018	10.8261	-3.59903	-7.44006	-11.3489	8.00346	-8.54961	-12.1375	-31.0235
Tb427_110037600	93	37707	15005	910	47	37640	14957	906	47	-1.19778	-5.57842	-7.08109	0.485851	1.46922	1.9303	-8.02061	3.40129	-11.0283	-12.4807	4.20301	-31.8135	-10.3813	5.341	-22.0906	14.5379	-1.29934	-5.35483	-4.59123	12.5165	-5.52888	-11.7963	-28.2606	10.3862	-9.29949	-16.166	-54.1502
Tb427_110037700	45	21355	19610	17629	7426	21312	19552	17597	7405	-0.0856991	-0.0816249	-1.75182	0.51843	1.2041	2.89654	-0.209292	3.2729	-0.00494872	-0.314498	3.86074	-0.0233598	-2.80964	5.34993	-1.44812	14.3208	-0.0781636	-0.3217	-0.00325746	14.244	-0.57124	-1.23348	-0.172108	13.6204	-1.65137	-3.13903	-1.86034
Tb427_110037800	14	5876	4643	5905	4970	5861	4627	5885	4952	-0.0208624	0.0735694	-0.446162	0.21174	1.23648	1.08725	0.118904	0.974091	0.00402325	0.193899	2.3993	0.0130844	-0.487117	2.40825	-0.0500616	12.3509	-0.16062	-0.645474	-0.00622875	12.5243	-0.150345	-0.320801	-0.0168309	12.4	-0.195224	-0.3637	-0.0262533
Tb427_110037900	20	6114	4120	722	116	6098	4106	722	115	-0.329405	-2.98663	-5.38532	0.662977	1.22866	1.589	-1.15245	3.88336	-0.0558253	-6.6579	2.73156	-9.15495	-7.91235	4.33653	-12.9692	12.2933	-0.386366	-1.55083	-0.133041	11.0374	-3.12001	-6.48736	-8.57559	9.7211	-5.28586	-8.83536	-16.4882
Tb427_110038000	42	25649	23788	16363	6315	25615	23727	16329	6297	0.0686873	-0.639401	-2.8877	0.537558	1.21883	2.04083	0.548455	3.41524	0.0117961	-1.92007	3.69715	-0.516499	-4.41017	4.96795	-3.95727	14.5923	-0.0823575	-0.339516	-0.00325746	14.3224	-0.949328	-2.05051	-0.60312	13.6357	-2.15166	-4.09077	-3.35287
Tb427_110038100	30	12581	12096	2666	131	12554	12056	2660	130	-0.0134145	-2.07761	-5.9187	0.529344	1.68761	1.98029	0.227481	2.87318	0.00540549	-5.76605	3.64156	-6.79256	-9.22728	4.20817	-17.5552	13.5907	0.0378846	0.155002	0.00128901	12.4999	-2.39378	-5.1064	-5.19188	10.329	-6.23872	-10.8131	-24.6988
Tb427_110038200	4	1149	919	841	780	1130	911	829	773	-0.670363	-0.313951	-1.11524	0.558491	0.228746	1.00486	-1.05792	2.31937	-0.0461586	-0.702361	0.626075	-0.071204	-1.14283	1.28227	-0.190515	10.0057	0.0169238	0.0617306	3.22931e-05	9.94181	-0.401421	-0.802624	-0.0636949	9.88752	-0.154274	-0.260679	-0.0184181
Tb427_110038300	12	8739	7998	10035	6972	8715	7971	10019	6954	-0.0812905	-0.336475	-0.596373	0.4625	0.728088	1.09538	-0.219126	1.98544	-0.00519508	-1.20499	1.57017	-0.184415	-1.32763	2.41634	-0.258559	13.0294	0.00504109	0.0204899	3.22931e-05	13.1931	-0.0113046	-0.0242684	-0.000867013	12.9304	-0.355099	-0.66827	-0.0654014
Tb427_110038400	20	5081	4048	4228	3426	5075	4032	4223	3415	-0.0234656	-0.162589	-0.281409	0.786925	0.928839	1.80649	0.0160585	3.14326	0.000519406	-0.630151	2.60174	-0.0596989	-0.523302	3.49123	-0.0536719	12.1471	-0.13485	-0.539557	-0.00494323	12.1785	-0.394972	-0.839241	-0.0715175	12.0268	-0.469014	-0.866198	-0.105234
Tb427_110038500	9	3015	2177	2336	1932	3009	2172	2333	1921	-0.0904213	0.245331	-0.136442	0.448836	0.775645	0.89473	-0.202445	2.27334	-0.00474591	0.591137	1.9055	0.0530227	-0.217868	1.99268	-0.0184034	11.3233	-0.220544	-0.861761	-0.0162618	11.3742	-0.433752	-0.909065	-0.0852623	11.2372	-0.429944	-0.775313	-0.0842637
Tb427_110038600	29	10505	10024	14459	10900	10485	9995	14442	10873	-0.0742872	0.103243	0.0404108	0.362094	0.782777	0.903254	-0.0672867	2.13941	-0.00282512	0.231002	2.52474	0.0161043	0.35911	2.77756	0.0338975	13.325	0.0450928	0.183968	0.00265832	13.5893	0.218474	0.470245	0.02653	13.3855	-0.0408057	-0.0773286	-0.00382857
Tb427_110038700	18	9293	8864	7762	3205	9277	8828	7743	3192	-0.0277598	-0.669658	-1.92131	0.58235	1.25573	1.91713	0.0878365	3.87429	0.00314928	-2.3087	3.06508	-0.818233	-4.88728	3.49243	-4.90404	13.1479	0.0566012	0.230422	0.00276563	13.0522	-0.459254	-0.984839	-0.10213	12.4142	-1.49136	-2.77921	-1.40492
Tb427_110038800	4	931	665	871	600	929	663	870	597	-0.162886	0.496161	0.330246	0.14026	1.1106	1.44934	-0.382277	0.467782	-0.00821135	0.753408	1.72823	0.0798548	0.428866	2.00748	0.0413247	9.62085	-0.119867	-0.423961	-0.00374931	9.81538	-0.0374205	-0.0743555	-0.00340623	9.54672	-0.180579	-0.298193	-0.0210257
Tb427_110038900	7	3309	3024	1811	1046	3306	3022	1806	1044	-0.0996696	-2.31883	-6.85736	0.658831	1.33581	2.69162	-0.337326	2.05493	-0.00781665	-4.76847	3.40052	-4.53932	-6.9197	3.7822	-9.92564	11.6274	0.0985295	0.38888	0.00325746	11.2577	-0.925842	-1.93541	-0.519959	10.8619	-1.39559	-2.48029	-1.07636
Tb427_110039000	112	51505	44268	39863	14029	51417	44163	39772	13993	0.0707199	-0.518708	-2.28226	0.555036	0.972699	2.12557	0.905499	4.06017	0.032269	-1.9958	3.05767	-0.565274	-5.25821	3.94235	-5.69609	15.5432	-0.256967	-1.06365	-0.0364307	15.4676	-0.761885	-1.65088	-0.348388	14.7143	-2.15962	-4.14902	-3.45709
Tb427_110039100	9	1566	1269	1408	1283	1563	1268	1407	1278	0.219753	-0.0206964	0.0733045	0.556891	0.786867	1.42813	1.11817	1.84361	0.0546544	-0.101367	1.88789	-0.00642009	0.33117	2.44354	0.0312302	10.4617	0.00463967	0.0174287	3.22931e-05	10.5366	-0.152283	-0.311934	-0.0159008	10.4696	0.0338781	0.0591409	0.00311349
Tb427_110039200	25	10297	9086	11143	8267	10266	9057	11110	8241	-0.0821293	-0.0745346	-0.738613	0.617845	0.61164	1.4195	-0.327808	2.62045	-0.00775904	-0.341922	1.80065	-0.0253065	-1.55807	3.10866	-0.365356	13.2398	-0.0619751	-0.252589	-0.0030003	13.387	-0.112351	-0.241521	-0.0114915	13.1716	-0.38036	-0.718577	-0.0725552
Tb427_110039300	18	6123	6337	9708	6535	6117	6317	9689	6522	0.0438888	0.231009	-0.0722129	0.366829	0.971167	1.62221	0.586456	1.62626	0.0144249	0.70726	2.85105	0.0723294	-0.00162474	3.54154	-0.000159857	12.6049	0.211361	0.853452	0.0160979	12.9126	0.476472	1.02056	0.111051	12.6271	0.107923	0.201991	0.0119502
Tb427_110039400	2	78	26	30	15	78	26	30	15	-1.55286	-0.703734	-0.994201	0.659609	0.716631	1.27585	-2.06569	0.0861861	-0.293888	-0.850302	0.894366	-0.0964076	-0.766955	1.1683	-0.0954624	5.51127	-0.92127	-1.29293	-0.0729773	5.61268	-0.970011	-0.984931	-0.10213	5.12441	-1.25761	-1.00523	-0.142995
Tb427_110039500	9	5707	4674	4105	4712	5692	4652	4090	4686	-0.501916	0.107436	0.2569	0.862357	1.21282	1.41903	-1.48432	1.59063	-0.110346	0.145343	3.01152	0.00981664	0.624288	2.94042	0.0686353	12.3346	-0.107815	-0.433125	-0.00450599	12.241	-0.61015	-1.29752	-0.193469	12.3405	-0.221548	-0.412208	-0.0321915
Tb427_110039600	25	10476	8777	10377	9726	10455	8758	10366	9704	-0.382812	-0.188726	-0.355804	0.539483	0.945571	1.28119	-1.26131	3.21992	-0.0682153	-0.679859	3.07724	-0.0673732	-0.298275	2.87289	-0.0276449	13.2272	-0.135898	-0.553789	-0.00494323	13.348	-0.236851	-0.509025	-0.0285427	13.3013	-0.189225	-0.358167	-0.0257228
Tb427_110039700	8	1289	778	1306	1103	1284	777	1302	1102	-0.173005	-0.178734	0.0269529	0.831851	1.79265	1.3424	-0.333751	1.73867	-0.00781665	-0.376708	3.64945	-0.0280754	0.262395	2.7574	0.0232111	9.96857	-0.3865	-1.40595	-0.092157	10.342	0.0355198	0.0722471	0.00340623	10.2202	0.132139	0.227692	0.0142292
Tb427_110039800	17	7439	5455	6279	5393	7424	5436	6268	5378	-0.550578	-0.595298	-0.492133	1.07145	1.1817	1.22146	-1.59926	3.94968	-0.136139	-1.77092	3.19261	-0.425117	-1.06708	3.23833	-0.165776	12.6372	-0.287894	-1.16313	-0.0482736	12.7387	-0.419107	-0.896256	-0.0832945	12.629	-0.450271	-0.842769	-0.0995188
Tb427_110039900	16	3038	2504	1313	167	3031	2499	1312	167	0.0872777	-1.04152	-3.73261	0.374277	1.36635	2.36718	0.535066	2.0984	0.0114973	-2.49077	3.37367	-0.99473	-5.47363	3.90075	-6.18017	11.4297	-0.036911	-0.144762	-0.000794589	10.9642	-1.24294	-2.57943	-1.0686	9.47858	-3.71861	-6.11009	-7.79143
Tb427_110040000	23	6912	5065	731	237	6896	5039	728	236	-0.340165	-3.57026	-5.88528	0.397094	1.33016	1.91337	-1.4926	2.59998	-0.112327	-8.26101	2.19109	-14.0975	-7.48428	3.08568	-11.6164	12.5307	-0.281642	-1.13573	-0.0454696	11.1349	-3.28689	-6.85113	-9.58676	10.3234	-4.52104	-7.83365	-12.9389
Tb427_110040100	28	10690	8791	902	9	10672	8766	902	9	-0.258507	-3.57851	-7.14897	0.581709	1.78895	2.07378	-1.39366	4.50151	-0.0917305	-8.82394	3.30192	-16.0559	-10.0615	5.73975	-20.7823	13.243	-0.163845	-0.667798	-0.00650764	11.6009	-3.65005	-7.68463	-12.1217	8.31598	-9.50797	-14.0182	-41.2017
Tb427_110040200	26	11594	10376	8159	6063	11571	10348	8147	6053	-0.0784229	-0.786512	-1.04243	0.665439	1.18238	1.58816	-0.240764	3.48029	-0.00634815	-2.51344	3.6613	-1.01846	-2.36436	3.3062	-0.962207	13.4211	-0.0539613	-0.220388	-0.00265832	13.2477	-0.72204	-1.55067	-0.299027	13.0335	-0.979136	-1.8458	-0.537496
Tb427_110040300	5	867	700	1252	1268	867	698	1252	1267	-0.0614549	0.578649	0.868839	0.906135	1.78744	1.98112	-0.0933153	3.23069	-0.00314928	1.53151	2.97684	0.307533	2.26224	2.53089	0.866828	9.60648	0.0577511	0.204002	0.00265832	10.0257	0.571737	1.14764	0.143714	10.0348	0.931467	1.58814	0.379556
Tb427_110040400	2	278	236	129	97	278	236	129	97	-0.3387	-1.43109	-0.516281	0.552077	0.822749	0.807136	-0.305924	0.804138	-0.00748949	-1.65885	0.410575	-0.366278	-0.56646	1.04716	-0.0605116	8.00361	0.239672	0.685082	0.00874567	7.56917	-0.866917	-1.38877	-0.227613	7.36443	-0.750504	-0.97297	-0.133121
Tb427_110040500	9	1753	1509	1689	1668	1747	1503	1683	1667	-0.0246682	-0.0673664	-0.26278	0.653688	0.967661	1.83124	0.120294	2.98103	0.00402325	-0.189711	2.63363	-0.0127104	-0.414824	4.04765	-0.0395377	10.6679	0.0776957	0.295135	0.00325746	10.7492	-0.0694944	-0.143333	-0.00617261	10.7402	0.211107	0.373226	0.0275759
Tb427_110040600	10	9508	10288	5295	300	9492	10252	5280	299	0.0078944	-0.839599	-4.3542	0.36538	0.437526	1.53272	0.0434323	1.31423	0.00198846	-2.11245	1.37655	-0.651428	-5.26676	3.01634	-5.71406	13.2719	0.230076	0.93807	0.0228422	12.7928	-1.02331	-2.18948	-0.711829	10.7231	-4.69856	-8.30052	-14.5426
Tb427_110040700:pseudogene	5	714	361	495	363	710	357	492	361	-0.808267	-0.892235	-1.26486	0.504017	0.562007	0.555886	-2.90935	0.825018	-0.943825	-2.15197	0.93623	-0.684009	-2.25633	0.864736	-0.861372	8.98932	-0.574632	-1.9043	-0.257773	9.21677	-0.421664	-0.808196	-0.0646734	8.9933	-0.443327	-0.700173	-0.0699846
Tb427_110040800:pseudogene	4	2235	1590	1316	616	1994	1468	1152	523	-0.432864	-0.434941	-1.04918	0.234925	0.91048	1.86554	-1.39085	0.92166	-0.0909056	-1.25369	2.18342	-0.200911	-2.01017	3.10944	-0.655743	10.8808	-0.211769	-0.812751	-0.0141927	10.7444	-0.779363	-1.60721	-0.326187	10.1972	-1.49828	-2.57843	-1.17922
Tb427_110040900	13	2654	2510	3086	2417	2620	2468	3043	2381	0.0695308	0.728841	0.387002	0.521234	0.581367	0.70128	0.580601	2.42142	0.0143877	1.75227	1.95108	0.415077	1.07696	1.64285	0.169651	11.334	0.167987	0.656648	0.00622875	11.483	0.143146	0.300684	0.0150441	11.3068	0.0671536	0.121394	0.00599751
Tb427_110041000	19	3561	2910	3889	2936	3545	2896	3876	2924	-0.163958	0.135542	0.284823	0.40564	0.893457	1.33556	-0.724718	2.05439	-0.024927	0.346201	2.92852	0.0257159	0.600486	3.44687	0.0646541	11.6527	-0.0644914	-0.254731	-0.0030003	11.8618	0.0224961	0.0475776	0.00260955	11.6591	-0.1265	-0.231279	-0.014632
Tb427_110041100	7	3601	2696	3112	3025	3594	2689	3109	3018	-0.0488633	-0.473306	-0.834391	0.234424	0.732125	1.02201	0.0334429	1.19488	0.00165194	-1.17363	1.90569	-0.174438	-1.37345	1.86953	-0.279151	11.6056	-0.187577	-0.739844	-0.00990469	11.7091	-0.302947	-0.639065	-0.043834	11.6887	-0.103753	-0.189857	-0.0109835
Tb427_110041200	17	2932	1648	326	15	1179	630	119	5	-0.634498	-2.98538	-6.64152	0.711452	0.783646	0.831598	-2.92407	3.39391	-0.959205	-7.71755	1.99317	-12.3209	-8.76586	1.69937	-15.8721	11.1024	-0.566737	-2.19592	-0.406809	9.93443	-3.11784	-6.23179	-7.89287	7.73606	-6.85296	-9.38756	-18.6142
Tb427_110041300	11	1633	892	195	1	0	0	0	0	-0.446701	-2.68019	-7.05932	0.942382	0.513354	1.08344	-1.77486	1.5313	-0.183481	-5.96863	2.84444	-7.30389	-8.26207	1.95214	-14.1259	10.2377	-0.54885	-2.03393	-0.317464	9.14239	-2.95041	-5.62493	-6.37388	5.62936	-9.07791	-8.28546	-14.4891
Tb427_110041400	55	5544	4160	5773	4447	866	488	274	47	0.0031042	0.101812	0.0612231	0.53933	1.09188	1.54189	0.365573	2.29766	0.00821135	0.256035	3.00931	0.0178951	0.341779	3.30758	0.0324322	12.2297	-0.226914	-0.909581	-0.0207739	12.466	-0.0944115	-0.201321	-0.00891953	12.2778	-0.25432	-0.472521	-0.0378154
Tb427_110041500	57	4205	3323	5041	3977	91	33	51	31	-0.0310792	0.375343	0.549137	0.758554	1.02583	1.04225	0.20044	3.26248	0.00474591	0.910513	2.86491	0.106538	1.31262	2.32562	0.251698	11.8683	-0.127547	-0.506859	-0.00462523	12.1688	0.132481	0.281461	0.013617	11.9979	0.02321	0.0428338	0.00223907
Tb427_110041600	59	5611	4514	6987	5383	1	1	0	0	-0.0154364	0.538359	0.239583	0.69565	1.10554	1.24161	0.303795	3.09102	0.00748949	1.28127	3.45775	0.209361	0.912148	2.73892	0.12548	12.2973	-0.131041	-0.526028	-0.00494323	12.6124	0.151917	0.324462	0.0171903	12.4242	-0.0169607	-0.0316139	-0.00144799
Tb427_110041700	49	5213	3873	5876	4591	78	34	30	30	-0.00253684	0.255288	0.102557	0.772384	1.02312	1.20751	0.336432	3.85044	0.00781665	0.455254	3.56887	0.0371882	0.517282	2.94477	0.0531894	12.1337	-0.234686	-0.938729	-0.0228872	12.4344	0.0224291	0.0478099	0.00260955	12.2564	-0.116493	-0.216336	-0.013151
Tb427_110041800	41	3870	2995	4170	3365	6	10	5	2	-0.0812109	-0.154702	0.0221159	0.477971	0.989226	1.19198	-0.134039	2.02457	-0.00402325	-0.460398	2.9623	-0.0379449	0.274047	3.00751	0.0244515	11.7334	-0.148504	-0.587953	-0.00494323	11.9722	-0.00570434	-0.0120851	-0.000717793	11.8175	-0.0723742	-0.132925	-0.00658284
Tb427_110041900	7	2304	1563	1782	1240	1996	1265	1457	1024	0.13733	0.0262746	-0.131486	0.261745	1.09289	1.04366	0.82801	1.29653	0.0293187	0.00337736	3.43429	0.000327587	-0.128353	2.26812	-0.0120089	10.8904	-0.280979	-1.07884	-0.0381858	10.985	-0.405211	-0.841386	-0.0715175	10.7235	-0.608359	-1.07475	-0.162373
Tb427_110042000	7	1608	1224	1676	1505	1608	1221	1676	1501	-0.325811	-0.270653	-0.474296	0.158115	0.596991	0.686136	-0.992119	0.907413	-0.0399634	-0.701177	1.40726	-0.0710637	-0.755954	0.990218	-0.0931436	10.4547	-0.0851254	-0.319643	-0.00325746	10.6814	0.0492941	0.101456	0.00425074	10.6038	0.206753	0.363268	0.0262188
Tb427_110042100	12	3395	3834	2367	129	3384	3825	2364	129	0.000378163	-0.835961	-3.57016	0.569108	0.870873	1.67601	0.28534	3.06471	0.00748949	-2.42935	1.86782	-0.933861	-4.94855	2.36829	-5.03367	11.8171	0.390929	1.55137	0.133073	11.4693	-0.593551	-1.24643	-0.176329	9.37311	-4.23506	-6.90336	-10.0035
Tb427_110042200	2	263	230	24	0	263	230	24	0	0.107323	-3.24608	-6.8555	0.415361	0.755936	1.46245	0.536972	1.12701	0.0115305	-3.97507	0.259582	-3.04067	-4.61486	1.86601	-4.35323	7.94514	0.286459	0.809974	0.0137776	6.32818	-3.09015	-3.84744	-2.78012	3.52083	-7.7304	-3.72301	-2.73137
Tb427_110042300	13	2334	1737	2668	2451	2329	1734	2665	2444	0.0715782	0.302992	0.0627493	0.403853	1.00201	1.20048	0.68696	1.95778	0.022644	0.67591	2.62479	0.0666722	0.364868	1.56391	0.0340468	10.9758	-0.153231	-0.590578	-0.00494323	11.2854	0.134295	0.28091	0.013617	11.2242	0.284395	0.512606	0.0412618
Tb427_110042400	2	40	30	55	17	40	30	55	17	-0.00673113	0.752636	-0.409422	0.339491	0.947176	0.975944	0.150509	0.508127	0.00404838	0.820164	1.08072	0.0924363	-0.200897	0.763947	-0.0167812	5.13529	0.261951	0.315987	0.00325746	5.56713	0.852071	0.852719	0.0737744	4.73457	-0.0722187	-0.0516272	-0.00251196
Tb427_110042500	13	7236	6297	3140	2162	7222	6275	3132	2158	-0.178818	-0.295714	-0.523285	0.605891	1.0653	1.36914	-0.475281	3.31585	-0.00882914	-1.08306	2.58074	-0.15082	-0.721237	1.74458	-0.086846	12.7208	-0.0466107	-0.188578	-0.00265832	12.2189	-1.33739	-2.84322	-1.36383	11.9498	-1.63212	-3.00831	-1.68828
Tb427_110042600	8	2477	1859	3916	2944	2467	1854	3902	2929	-0.0452817	-0.350848	-0.342114	0.442659	1.42778	1.60115	-0.0491827	1.88251	-0.00238854	-1.01243	2.99911	-0.131247	-0.598017	2.37645	-0.0646219	11.0677	-0.147362	-0.570167	-0.00494323	11.605	0.576561	1.21396	0.165794	11.3992	0.438041	0.794344	0.0883541
Tb427_110042700	0	NA	NA	NA	NA	NA	NA	NA	NA	NA	NA	NA	NA	NA	NA	NA	NA	NA	NA	NA	NA	NA	NA	NA	NA	NA	NA	NA	NA	NA	NA	NA	NA	NA	NA	NA
Tb427_110042800	19	8990	5910	2423	707	8971	5892	2417	704	-0.279713	-1.74042	-3.98412	0.470305	1.14817	2.81067	-1.66899	1.71549	-0.150486	-6.32097	3.09308	-8.22079	-6.77702	3.38781	-9.51199	12.8316	-0.458773	-1.85937	-0.235484	12.1885	-2.02197	-4.2969	-3.55925	11.3004	-3.46461	-6.26163	-8.1972
Tb427_110042900	7	950	579	753	655	944	577	752	652	-0.149099	-0.212713	0.207742	0.909974	1.40438	0.96423	-0.348401	3.89349	-0.00821135	-0.566867	3.68815	-0.0504585	0.573262	1.8488	0.0616456	9.5356	-0.342816	-1.20325	-0.0541176	9.725	-0.269235	-0.532453	-0.0312317	9.6245	-0.0943587	-0.156679	-0.00818275
Tb427_110043000	25	4124	3173	889	73	4112	3159	887	72	-0.154365	-2.16109	-5.19189	0.480819	0.70485	1.60578	-0.733117	2.76617	-0.0255855	-5.25416	1.51776	-5.58561	-6.9533	2.57468	-10.0232	11.8209	-0.16289	-0.646485	-0.00622875	10.9034	-2.24131	-4.64355	-4.22935	9.10484	-5.29457	-8.44404	-15.0566
Tb427_110043100	8	2741	1570	156	2	2730	1568	156	2	-1.44145	-4.17559	-6.89754	0.41423	1.4578	2.26278	-3.86232	1.20736	-2.16622	-7.36383	2.05621	-11.22	-6.9424	3.78754	-9.99251	11.0189	-0.533805	-2.06118	-0.330625	9.35538	-4.0354	-7.80759	-12.509	6.37134	-9.19365	-9.94374	-20.8929
Tb427_110043200	9	826	568	808	542	826	566	806	540	0.0671858	0.322793	0.034655	0.797966	1.02172	1.84072	0.447723	3.19463	0.00821135	0.592816	2.22313	0.0533459	0.237351	3.4105	0.0197498	9.42094	-0.160975	-0.558921	-0.00494323	9.67499	0.0380666	0.075078	0.00340623	9.38718	-0.131851	-0.215157	-0.013151
Tb427_110043300	7	2141	2081	3844	3426	2137	2071	3836	3416	0.109105	0.768071	0.636296	0.477002	0.430719	0.573808	0.438759	1.71892	0.00821135	1.96044	1.24172	0.543232	1.317	1.24449	0.253744	11.0439	0.227232	0.878331	0.0185076	11.4865	0.769509	1.6165	0.330597	11.4035	0.866416	1.57138	0.370513
Tb427_110043400	8	2923	2706	218	8	2920	2700	218	8	-0.72718	-4.73952	-6.86587	0.906926	1.95428	1.33511	-2.29769	3.8891	-0.41819	-8.37058	1.55756	-14.4663	-8.61153	3.36487	-15.323	11.4578	0.12874	0.505387	0.00459732	9.64249	-3.66957	-7.22435	-10.6962	7.30047	-7.65321	-9.82159	-20.381
Tb427_110043500	29	10212	7260	8755	7918	10192	7240	8742	7889	-0.278108	-0.00488417	0.0121872	0.574138	0.724926	0.841603	-1.00658	3.25425	-0.0413702	-0.0885077	2.17067	-0.00542411	0.258636	2.2365	0.0227552	13.072	-0.362232	-1.47317	-0.108866	13.207	-0.43398	-0.931752	-0.0890625	13.1345	-0.425342	-0.803102	-0.0901446
Tb427_110043600	4	253	187	72	3	252	187	72	3	0.0404767	-1.18106	-5.82039	0.576124	0.393094	0.806131	0.32535	1.51929	0.00755413	-1.98705	0.852573	-0.560089	-4.1816	1.18586	-3.53376	7.76829	0.0564574	0.154234	0.00125636	7.08288	-1.52933	-2.25161	-0.766296	4.8966	-5.06322	-3.79512	-2.84731
Tb427_110043700	9	1524	887	1099	787	1522	885	1098	783	-0.56735	-0.61079	-0.528699	0.644095	0.88679	1.37949	-2.81284	2.32875	-0.841005	-2.01849	2.84415	-0.581021	-0.711643	2.14829	-0.0846314	10.1839	-0.453652	-1.67525	-0.167382	10.3384	-0.454572	-0.924465	-0.0878931	10.0976	-0.578654	-0.99023	-0.137932
Tb427_110043800	6	1217	840	545	108	1211	837	545	107	-0.352956	-0.824438	-2.80838	0.232753	0.44815	1.2335	-1.31518	1.06785	-0.0771429	-1.92574	1.10285	-0.520579	-3.99695	1.2107	-3.20694	9.98241	-0.194002	-0.706431	-0.00874567	9.67057	-1.08808	-2.14549	-0.677476	8.50563	-2.88703	-4.34687	-3.81684
Tb427_110043900	17	7493	6690	9174	4590	7471	6663	9157	4579	0.103122	-0.0604286	-0.346694	0.36708	0.496191	1.28321	0.86171	1.67935	0.0293187	-0.221255	1.98639	-0.0155492	-0.652886	3.00245	-0.0732118	12.7897	-0.0143169	-0.0579873	-3.22931e-05	13.0174	0.0952073	0.204108	0.00905672	12.5179	-0.677453	-1.26519	-0.228435
Tb427_110044000	37	22416	24203	24692	21901	22365	24139	24643	21851	0.110358	0.0193778	-0.336006	0.676885	1.42637	1.5645	1.09326	3.81379	0.049961	-0.0288942	4.56357	-0.00134637	-0.415943	3.93717	-0.0396352	14.5076	0.142739	0.588151	0.00494323	14.522	-0.177289	-0.383213	-0.0197997	14.4355	-0.277172	-0.531314	-0.0440908
Tb427_110044100	7	443	294	412	315	439	289	409	310	-0.403309	-0.0946848	0.780845	0.795839	0.752825	0.948073	-1.12933	2.80881	-0.0548479	-0.225889	1.73013	-0.0156571	1.33959	1.64506	0.263307	8.49746	-0.148826	-0.461759	-0.00459732	8.74052	0.0398334	0.0735048	0.00340623	8.54714	0.103917	0.157155	0.00823069
Tb427_110044200	15	3918	3305	3964	3254	3911	3296	3955	3250	-0.0845251	-0.212588	-0.410284	0.55083	0.735286	0.883249	-0.248451	3.0259	-0.00668072	-0.847557	2.3511	-0.0958735	-0.472986	2.69466	-0.0481818	11.8134	-0.0296631	-0.117704	-0.000130731	11.9445	-0.0943618	-0.199828	-0.00885813	11.8022	-0.136361	-0.250338	-0.0171539
Tb427_110044300	16	4660	4554	3250	908	4652	4540	3243	908	-0.196523	-2.00326	-5.80267	0.970097	1.77555	2.4598	-0.744021	4.26915	-0.02613	-4.70469	3.28712	-4.41017	-8.28072	3.11212	-14.1896	12.1697	0.158286	0.633648	0.00597552	11.9264	-0.629575	-1.33286	-0.20559	11.0068	-2.11412	-3.77952	-2.82236
Tb427_110044400	10	6364	4703	4523	3507	6360	4694	4516	3504	0.198486	0.64248	0.545457	0.934086	1.81531	2.64817	0.911572	3.37331	0.032269	1.80641	3.41604	0.446425	1.51515	4.64909	0.345328	12.4177	-0.261743	-1.05324	-0.0351492	12.3895	-0.639305	-1.36203	-0.217445	12.206	-0.785635	-1.45729	-0.31142
Tb427_110044500	8	2183	1506	3555	2098	2176	1499	3552	2091	-0.220078	0.611423	0.298938	0.411483	0.485496	0.733362	-0.818352	1.80693	-0.0293187	1.63308	1.58549	0.354468	0.866902	1.6248	0.116149	10.8247	-0.252268	-0.965667	-0.0265297	11.4441	0.632124	1.32676	0.204268	11.0638	0.179408	0.32145	0.0233602
Tb427_110044600	18	6249	5648	7240	6738	6232	5621	7226	6718	-0.339747	-0.43073	-0.8665	0.671756	0.574581	0.635102	-1.85316	2.95043	-0.209415	-1.19176	1.76845	-0.180242	-1.0527	1.81945	-0.161941	12.5366	0.0205897	0.0830374	3.22931e-05	12.7157	0.0396334	0.0847366	0.00358021	12.6639	0.117432	0.219944	0.0133775
Tb427_110044700	16	7462	6894	5299	3274	7443	6865	5287	3266	-0.110954	-0.0916901	-0.568304	0.556877	1.3334	1.77054	-0.391152	2.9354	-0.00821135	-0.353132	3.47997	-0.0264448	-0.953111	3.94705	-0.135834	12.8083	0.0337225	0.136625	0.000339236	12.6185	-0.658768	-1.40707	-0.236163	12.2713	-1.12371	-2.08751	-0.717076
Tb427_110044800	7	918	646	868	602	916	643	865	600	-0.341294	0.000232898	-0.202045	0.573629	1.18748	0.808628	-0.814744	1.65012	-0.0293187	-0.055558	2.50766	-0.00296178	-0.0652872	1.60979	-0.00680458	9.58982	-0.139264	-0.491211	-0.00459732	9.80276	-0.0211122	-0.0419233	-0.00227861	9.53898	-0.154403	-0.254826	-0.017639
Tb427_110044900	10	2502	1955	2810	2209	2495	1949	2801	2199	-0.00683798	0.504319	0.21558	0.415775	1.16702	1.34782	0.237769	1.07899	0.00615302	1.18676	2.92814	0.179249	0.555174	2.7132	0.0586249	11.1112	-0.0921932	-0.357345	-0.00325746	11.3729	0.101854	0.213462	0.00966822	11.1993	0.0377325	0.0679499	0.00339895
Tb427_110045000	4	859	1036	1195	1020	859	1033	1193	1019	-0.00435025	-2.42994	-2.58954	0.981861	1.51767	3.3144	0.640581	3.11125	0.0189332	-3.28039	2.44547	-1.95455	-2.31231	3.41939	-0.912917	9.88243	0.617567	2.23194	0.429823	9.98538	0.521119	1.0441	0.115857	9.87121	0.654293	1.10443	0.172067
Tb427_110045100	24	6563	4794	5279	4810	6554	4782	5266	4794	-0.243725	-0.353053	-0.340317	0.539175	0.71133	1.64449	-0.714352	2.25666	-0.0239916	-1.06492	2.6482	-0.14493	-0.796813	3.37025	-0.101283	12.4537	-0.280972	-1.1314	-0.044989	12.5232	-0.471426	-1.0059	-0.107513	12.4561	-0.409936	-0.764612	-0.081969
Tb427_110045200	26	17894	18221	19096	17544	17868	18175	19064	17497	0.0702008	-0.523235	-1.05176	0.48303	0.916952	1.54856	0.735793	3.25781	0.0255855	-1.2947	2.56659	-0.213795	-1.95934	3.16621	-0.616532	14.1403	0.0832518	0.342217	0.00325746	14.1741	-0.195258	-0.4215	-0.022799	14.113	-0.226191	-0.432308	-0.0336035
Tb427_110045300	17	12727	12201	15407	14372	12695	12162	15383	14332	0.0811378	0.074455	0.372864	0.29249	0.474339	0.535261	0.85296	1.89946	0.0293187	0.22362	1.60537	0.0156273	1.18879	0.62672	0.206281	13.6052	0.0327158	0.133874	0.000339236	13.7735	0.0185906	0.0400557	0.00204648	13.7233	0.0331755	0.0631402	0.00329135
Tb427_110045400	13	5255	8552	12071	11228	5241	8522	12048	11189	0.101904	0.357077	0.493606	0.58795	0.835587	1.48589	0.712654	2.74851	0.0239916	0.702916	2.29069	0.0712827	1.25834	2.16291	0.23261	12.7109	0.857099	3.46709	1.58123	12.9595	1.00755	2.15895	0.688428	12.9072	1.06934	2.01163	0.657598
Tb427_110045500	14	3187	3057	4860	4392	3180	3043	4846	4375	-0.0722383	0.219059	0.38619	0.599022	0.926938	1.23858	-0.174164	2.83106	-0.00462409	0.631893	2.46163	0.0599423	1.27081	2.95345	0.236163	11.6082	0.169687	0.669334	0.00650764	11.9425	0.497636	1.0538	0.118542	11.8695	0.584525	1.07509	0.162394
Tb427_110045600	32	4940	4173	5571	4353	4929	4161	5557	4337	-0.188977	-0.130409	-0.525127	0.497976	1.25664	1.59591	-0.83075	2.62069	-0.0293187	-0.415487	3.62593	-0.0321292	-1.11823	3.30823	-0.183018	12.1487	-0.0504943	-0.202043	-0.00265832	12.3571	0.0292943	0.062387	0.00260955	12.1792	-0.10469	-0.19407	-0.0110581
Tb427_110045700	7	2090	2249	3059	2888	2086	2244	3056	2883	0.437433	-0.0821502	0.165679	0.525113	1.18249	0.874414	1.37332	0.820491	0.088323	-0.303454	2.18697	-0.0224481	0.36973	1.02751	0.0344378	11.0825	0.371354	1.43771	0.0989155	11.3044	0.489311	1.02395	0.111251	11.2629	0.674803	1.21798	0.211046
Tb427_110045800	61	20350	15962	16839	10289	20319	15930	16805	10259	-0.182886	-0.527494	-1.12923	0.564381	0.933021	1.51488	-0.763081	3.16262	-0.0271258	-1.76386	2.55605	-0.421727	-2.50471	2.89266	-1.10369	14.1376	-0.293067	-1.20466	-0.0541176	14.1762	-0.562428	-1.21411	-0.165829	13.8208	-1.13997	-2.17205	-0.788531
Tb427_110045900	7	6245	5948	5644	4913	6237	5934	5642	4896	-0.00667891	-0.113259	-0.0556631	0.553242	1.22524	1.20836	0.177913	1.77231	0.00462409	-0.419155	3.4386	-0.032811	0.0210218	3.13512	0.00178827	12.5735	0.093658	0.37797	0.00325746	12.5356	-0.304322	-0.649432	-0.0453097	12.4356	-0.304797	-0.568262	-0.0490989
Tb427_110046000	18	7234	5533	5030	3568	7222	5508	5022	3553	-0.27713	-0.559044	-0.592546	0.407382	1.20874	0.986548	-0.947691	2.37711	-0.0352202	-1.64065	3.24579	-0.357383	-1.36981	2.29383	-0.277425	12.6273	-0.226425	-0.914632	-0.020923	12.5586	-0.684374	-1.46084	-0.256983	12.3109	-0.960545	-1.786	-0.499336
Tb427_110046100	15	1765	2530	5458	4095	1756	2515	5447	4076	-0.285394	0.477663	0.105607	0.717156	1.26707	1.01095	-0.438086	2.16295	-0.00821135	1.17191	3.15036	0.174218	0.403959	1.66521	0.0384049	11.0455	0.787465	3.04404	1.13034	11.6001	1.5447	3.25209	1.87979	11.3928	1.40378	2.54507	1.14391
Tb427_110046200	4	1253	931	843	629	703	349	99	48	-0.0561462	-0.245527	-0.36344	0.407802	0.585786	0.460218	0.222161	0.952642	0.00519508	-0.453831	1.10137	-0.0371497	-0.305165	0.653983	-0.0278865	10.0776	-0.0942228	-0.345444	-0.00325746	10.006	-0.528072	-1.05904	-0.119618	9.7949	-0.576228	-0.967894	-0.132273
Tb427_110046300	12	6471	5953	8808	6154	6426	5914	8672	6083	-0.214343	-0.354114	-1.6519	0.73556	1.84797	2.92839	-0.894438	2.26612	-0.0315606	-1.24217	4.09928	-0.196909	-2.17818	2.34938	-0.789957	12.5997	0.0417975	0.168758	0.00206232	12.8823	0.258793	0.554166	0.0329384	12.6237	-0.0579843	-0.108518	-0.0051599
Tb427_110046400:pseudogene	14	4488	4384	5267	3609	4469	4355	5250	3586	-0.126688	0.0814962	-0.124279	0.313431	0.689192	0.693779	-0.23734	1.88406	-0.00615302	0.174014	2.2541	0.0114692	-0.158211	1.58484	-0.0135319	12.1151	0.161377	0.645223	0.00622875	12.2475	0.0955199	0.203146	0.0090131	11.9748	-0.207525	-0.382758	-0.0284774
Tb427_110046500	18	5003	4321	6740	3633	4989	4311	6729	3622	0.122426	-0.643519	-1.25477	0.652311	1.36433	0.714379	0.88589	4.07822	0.0310088	-1.86949	3.46014	-0.483669	-1.78596	1.3835	-0.497277	12.183	-0.0208374	-0.0834408	-3.22931e-05	12.5037	0.274115	0.584764	0.0374527	12.0579	-0.366511	-0.677421	-0.0668093
Tb427_110046600	3	1131	1043	1652	1115	1126	1040	1642	1108	0.183937	0.7978	0.532637	0.168009	0.0617163	0.659084	0.763714	0.755691	0.0271258	1.55298	0.114824	0.315952	1.0936	0.969258	0.174884	10.0856	0.216757	0.795132	0.012753	10.4172	0.557041	1.13621	0.141001	10.1337	0.348639	0.59785	0.0530032
Tb427_110046700	13	3260	3124	3239	3608	3254	3116	3229	3596	-0.186233	-0.0694299	-0.753812	0.928526	1.35697	2.01856	-0.305365	4.20659	-0.00748949	-0.206355	3.09033	-0.0140208	-1.48653	3.99627	-0.33236	11.6401	0.166112	0.65587	0.00622875	11.6662	-0.098323	-0.207253	-0.00925232	11.744	0.286091	0.524358	0.0433333
Tb427_110046800	43	14294	9886	7936	4204	14250	9864	7916	4195	-0.350775	-0.656653	-1.4446	0.609195	1.08934	1.62502	-2.0094	3.0621	-0.268583	-2.21184	3.73381	-0.733678	-3.50989	2.85233	-2.40832	13.5372	-0.433685	-1.77343	-0.204294	13.3787	-1.07449	-2.30969	-0.815915	12.9204	-1.79326	-3.37422	-2.19003
Tb427_110046900	13	3295	2411	2028	951	3283	2404	2024	947	-0.389903	-0.924098	-1.29953	1.21583	2.53045	2.2116	-1.70334	5.98079	-0.162175	-2.27256	6.52705	-0.785289	-3.11913	4.30855	-1.84598	11.461	-0.210773	-0.827504	-0.0154344	11.3362	-0.762764	-1.59731	-0.322008	10.7902	-1.51655	-2.68705	-1.29631
Tb427_110047000	18	2576	2012	1678	966	2571	1998	1673	963	-0.00191872	-0.565942	-1.75276	0.635109	1.0396	1.77368	0.250698	3.5183	0.00685674	-1.46569	2.5615	-0.277586	-2.63755	3.46731	-1.24535	11.153	-0.0956307	-0.371285	-0.00325746	11.0221	-0.65586	-1.36317	-0.217707	10.6239	-1.11521	-1.96128	-0.62051
Tb427_110047100	17	2763	2265	2379	1363	2761	2260	2371	1358	-0.152153	-0.448172	-1.12626	0.282678	0.658494	0.879007	-0.280137	1.31318	-0.00748949	-1.22479	1.69522	-0.190314	-2.30076	1.3603	-0.901819	11.2889	-0.0351435	-0.13715	-0.000339236	11.3244	-0.27757	-0.58111	-0.0370276	10.9227	-0.762389	-1.35837	-0.266695
Tb427_110047200	18	9723	9045	8333	6315	9708	9021	8318	6296	-0.102072	-0.287215	-0.358048	0.647544	1.39216	1.49389	-0.414994	2.51621	-0.00821135	-0.745231	3.27347	-0.0780834	-0.44913	2.64414	-0.0447847	13.1951	0.0172901	0.0704294	3.22931e-05	13.136	-0.428793	-0.920124	-0.0869234	12.936	-0.652597	-1.22825	-0.214884
Tb427_110047300	13	3008	2684	3247	3018	3004	2678	3243	3011	0.18279	-0.0807534	-0.264906	0.505058	1.42855	1.34333	1.1646	2.56199	0.0577783	-0.298469	3.75015	-0.0222605	-0.144956	3.2313	-0.0127744	11.4726	0.0746094	0.293033	0.00325746	11.61	0.0257707	0.0542655	0.00260955	11.5572	0.171185	0.312009	0.0224686
Tb427_110047400	22	8824	8168	8916	9016	8805	8144	8899	8989	0.128134	-0.333193	0.0735214	0.938265	1.57169	1.72515	0.848933	3.97051	0.0293187	-1.03438	4.64406	-0.137002	0.229626	3.50844	0.0192542	13.0516	0.0199087	0.0809449	3.22931e-05	13.1148	-0.189586	-0.406755	-0.0214772	13.1228	-0.0255843	-0.0482978	-0.00226996
Tb427_110047500	36	18985	17715	12541	7213	18936	17647	12484	7162	0.0104703	-0.673257	-1.95789	0.311324	1.06566	2.19696	0.403709	2.18118	0.00821135	-2.51649	3.60149	-1.02201	-3.7261	3.01964	-2.75067	14.1627	-0.044285	-0.182068	-0.00261783	13.9135	-0.86645	-1.8682	-0.474732	13.5145	-1.50857	-2.86374	-1.50695
Tb427_110047600	12	3111	3159	5436	4499	3102	3144	5428	4485	0.127083	0.480657	0.614465	0.538093	1.17011	1.08587	1.02444	1.91432	0.0424653	1.49946	2.98696	0.292868	1.84688	2.85714	0.538424	11.6144	0.251419	0.991917	0.0278292	12.0059	0.688969	1.46037	0.256927	11.8695	0.654069	1.203	0.205761
Tb427_110047700	4	399	191	289	231	397	191	287	231	-0.452068	0.101815	-0.448594	0.300652	0.170728	1.28492	-1.21345	1.10648	-0.0633361	0.112078	0.308797	0.00746031	-0.651127	1.43945	-0.0732118	8.11163	-0.592706	-1.72739	-0.186257	8.40974	-0.293873	-0.525058	-0.0298338	8.24846	-0.149422	-0.218585	-0.013289
Tb427_110047800	9	7413	6720	12147	9214	7398	6694	12112	9176	-0.212304	0.142473	-0.779482	0.346056	0.890232	0.606548	-1.03128	1.23174	-0.0430821	0.207006	2.28856	0.0141389	-1.18132	2.05497	-0.204041	12.7851	0.00793039	0.032118	3.22931e-05	13.2122	0.500117	1.07379	0.122947	13.0128	0.272786	0.514065	0.0413978
Tb427_110047900	9	606	359	499	464	605	359	495	462	-0.00394317	-0.118068	-0.00563822	0.505559	1.52496	1.67707	0.222153	2.27079	0.00519508	-0.329195	3.30114	-0.0246704	0.174069	2.40848	0.014836	8.86711	-0.337877	-1.10301	-0.0414369	9.10435	-0.164671	-0.313065	-0.0159008	9.05195	0.138468	0.219827	0.0133775
Tb427_110048000	37	29226	23264	8028	3984	29168	23192	8015	3978	-0.640918	-2.14705	-4.83929	0.576448	1.59963	2.89033	-3.07424	2.85253	-1.1216	-6.13328	4.29761	-7.72608	-8.54554	4.3561	-15.0964	14.6704	-0.308163	-1.27093	-0.0687362	13.903	-2.13149	-4.59559	-4.13357	13.3976	-2.97059	-5.63033	-6.58215
Tb427_110048100	4	404	255	408	347	402	255	407	345	-0.375215	-1.17879	-1.12366	0.812327	1.32776	1.5885	-0.732781	1.61805	-0.0255855	-1.64043	2.114	-0.357336	-1.33786	2.19781	-0.262543	8.32859	-0.209463	-0.633128	-0.00597552	8.66709	0.164427	0.301387	0.015111	8.55043	0.375616	0.568244	0.0490989
Tb427_110048200	7	1972	837	149	10	1967	835	149	10	-1.53506	-5.06083	-6.38264	0.396834	2.14752	1.1577	-4.58805	1.88539	-3.29337	-8.18759	1.5918	-13.8446	-5.9752	3.9188	-7.37882	10.3279	-0.918817	-3.42427	-1.53336	9.08491	-3.60491	-6.84349	-9.56643	7.16906	-6.76196	-8.49332	-15.2341
Tb427_110048300	2	467	239	114	50	464	239	114	50	-0.387802	-1.53903	-3.77521	0.3466	0.715537	4.4249	-1.01718	1.09989	-0.0419318	-2.58575	1.29661	-1.09493	-3.69723	4.07243	-2.70404	8.38635	-0.515526	-1.57257	-0.138968	7.85401	-1.81453	-3.03091	-1.59166	7.26352	-2.43254	-3.1032	-1.81273
Tb427_110048400	10	4959	3532	3514	2765	4953	3527	3506	2760	0.159069	-0.335512	-0.320009	0.402301	0.572949	0.836405	1.1488	2.17816	0.0557216	-0.966216	1.45056	-0.120041	-0.416526	2.19686	-0.0396352	12.0312	-0.288588	-1.15156	-0.0461759	12.0275	-0.614698	-1.30336	-0.195545	11.8547	-0.718628	-1.32121	-0.250402
Tb427_110048500	3	2645	1572	2058	1158	2630	1563	2048	1151	0.116545	-0.484521	-0.00042292	0.173975	2.066	0.856613	0.485814	0.973619	0.00895233	-0.887607	5.09914	-0.102644	0.133136	1.80951	0.0123254	10.9941	-0.478854	-1.84704	-0.23207	11.1884	-0.41283	-0.861604	-0.075565	10.7737	-0.913263	-1.61698	-0.394619
Tb427_110048600	14	5880	5555	5691	5283	5873	5543	5679	5274	-0.265354	-0.476375	-0.941766	0.598168	1.09908	0.721532	-1.33043	2.21561	-0.0809737	-1.43441	2.7713	-0.265463	-1.78225	2.14356	-0.495091	12.4807	0.0882501	0.355543	0.00325746	12.4982	-0.202492	-0.431947	-0.0233309	12.4445	-0.114448	-0.213417	-0.013151
Tb427_110048700	16	14647	11335	12915	9604	14628	11299	12885	9575	-0.267953	-0.000856589	-0.312058	0.789441	0.898009	1.22458	-1.20696	3.98514	-0.0627474	-0.0669618	2.35056	-0.00360135	-0.608806	3.23755	-0.0657697	13.6535	-0.279489	-1.14421	-0.0456442	13.7476	-0.436577	-0.94053	-0.0913522	13.5339	-0.724075	-1.37487	-0.272932
Tb427_110048800	5	1030	629	502	275	1027	622	502	273	-0.724753	-0.640466	-1.4621	0.668548	0.454599	1.25463	-1.88955	1.45724	-0.226106	-1.74891	1.02023	-0.413636	-1.7556	2.83941	-0.478744	9.6536	-0.348049	-1.23454	-0.0605113	9.49105	-0.951644	-1.85703	-0.467297	9.05752	-1.38072	-2.19305	-0.806333
Tb427_110048900	11	6146	5338	5848	4764	6134	5315	5831	4744	-0.0226832	-0.581399	-0.75615	0.322429	0.948742	0.982023	0.0956566	1.75494	0.00314928	-2.1013	2.00711	-0.642922	-1.46867	1.3716	-0.323313	12.4839	-0.0332748	-0.134066	-0.000339236	12.5497	-0.231172	-0.493404	-0.0277979	12.4018	-0.321365	-0.598722	-0.0532814
Tb427_110049000	68	31824	33466	45043	28359	31737	33362	44939	28274	-0.0976587	0.0204287	-0.401059	0.658984	1.08838	1.4696	-0.391046	3.66565	-0.00821135	-0.0217516	3.53958	-0.00115724	-0.997098	3.53789	-0.148587	14.9941	0.071493	0.295316	0.00325746	15.2084	0.129627	0.280728	0.013617	14.8747	-0.472513	-0.908835	-0.116872
Tb427_110049100	7	3590	2793	2026	1421	3579	2780	2018	1417	-0.180914	0.256258	0.264236	0.27307	2.26206	1.46968	-0.27189	1.35319	-0.00748949	0.586919	3.96671	0.052382	0.719014	2.90759	0.0863033	11.6289	-0.133765	-0.527975	-0.00494323	11.3974	-0.892751	-1.87196	-0.477563	11.1416	-1.11116	-1.99677	-0.647497
Tb427_110049200	22	5326	4222	4471	4044	5315	4215	4454	4033	-0.0897575	-0.39401	-0.0657154	0.567174	0.946416	0.775785	-0.205359	3.6433	-0.00484435	-1.0732	2.74503	-0.147466	0.0442263	2.03867	0.00387342	12.2114	-0.146459	-0.586845	-0.00494323	12.2528	-0.388217	-0.825693	-0.0678036	12.1804	-0.319601	-0.592475	-0.052414
Tb427_110049300	26	7025	5915	6503	4791	7001	5886	6470	4766	-0.055423	0.215266	-0.00589242	0.515855	0.853703	1.05948	-0.0941809	2.58117	-0.00314928	0.536154	2.06994	0.0461983	0.200469	2.54787	0.0167812	12.6543	-0.0896658	-0.362368	-0.00325746	12.7227	-0.284658	-0.608643	-0.0408995	12.5023	-0.520365	-0.971511	-0.132856
Tb427_110049400	8	2960	2097	2469	1759	2949	2084	2460	1754	-0.633972	-0.391059	-0.787585	0.739771	1.06405	2.1282	-2.06237	2.24663	-0.291158	-1.21557	2.70722	-0.1873	-1.78376	3.30569	-0.496083	11.283	-0.245244	-0.956874	-0.0254444	11.4008	-0.329452	-0.690862	-0.0493685	11.1563	-0.527161	-0.947831	-0.126669
Tb427_110049500:pseudogene	3	1064	852	1107	1133	1058	846	1105	1125	-0.141426	-0.0242079	0.191535	0.550392	0.0245526	0.846328	-0.429016	1.1067	-0.00821135	-0.0816601	0.0846504	-0.00497907	0.537763	1.31527	0.0556619	9.89576	0.0261034	0.0944364	3.22931e-05	10.0845	0.0942967	0.18978	0.00797041	10.1013	0.464421	0.794913	0.0883541
Tb427_110049600	2	723	531	795	563	718	529	791	557	-0.222836	0.317364	0.0353745	0.366722	0.672485	0.309661	-0.45354	1.00263	-0.00821135	0.456861	1.12188	0.0375505	0.132498	0.468167	0.0123254	9.27639	-0.0561886	-0.192274	-0.00265832	9.56728	0.215294	0.422034	0.022799	9.31856	0.124738	0.202466	0.0119823
Tb427_110049700	3	295	201	243	226	294	198	243	223	-0.235714	0.0229762	-0.576903	0.258518	0.440474	0.906764	-0.225494	0.223613	-0.00519508	0.00634198	0.487953	0.000434353	-0.418019	0.544272	-0.0397199	7.93083	-0.0719067	-0.202771	-0.00265832	8.0674	-0.0811698	-0.139426	-0.0059254	8.01519	0.287346	0.408541	0.031535
Tb427_110049800	27	9903	8463	9206	3548	9884	8423	9180	3539	-0.139979	-0.403669	-1.4909	0.416611	0.592976	1.35359	-0.47689	2.09255	-0.00882914	-1.38871	1.66413	-0.247428	-2.5843	2.84575	-1.18642	13.1604	-0.10275	-0.418359	-0.00341259	13.2211	-0.318314	-0.683487	-0.0481537	12.5334	-1.45339	-2.71517	-1.32838
Tb427_110049900	13	5867	1945	74	3	5854	1933	74	3	-1.03536	-6.39628	-7.95179	0.570085	1.83097	1.25773	-5.16641	2.66913	-4.30613	-11.2626	4.17504	-26.0689	-10.4039	3.78862	-22.1713	11.7222	-1.37062	-5.42478	-4.71836	9.36885	-6.20511	-12.016	-29.2596	7.16294	-9.91877	-12.4457	-32.6004
Tb427_110050000	12	5318	4676	5917	4769	5302	4658	5899	4749	-0.0805721	0.325099	0.349626	0.454825	1.04701	0.510618	-0.120798	2.08861	-0.00402325	0.699916	2.0393	0.0707815	0.682172	1.89824	0.0794612	12.284	-0.00190734	-0.00765438	-3.22931e-05	12.4538	0.00214513	0.00457359	0.00034838	12.2982	-0.0963449	-0.179089	-0.0104276
Tb427_110050100	19	6917	7346	9310	6857	6897	7324	9288	6840	-0.104526	-0.827289	-0.416387	0.619312	1.5475	1.30525	-0.244467	3.38195	-0.00643269	-2.12687	3.60301	-0.664004	-0.681843	3.11913	-0.0794612	12.7994	0.235349	0.953373	0.0249018	12.9703	0.235581	0.504846	0.0285427	12.7498	-0.0160574	-0.0301229	-0.00144799
Tb427_110050200	41	15922	15008	14169	9969	15895	14977	14139	9952	-0.165001	-1.11144	-2.90003	0.61747	1.97273	3.28587	-0.81053	2.95659	-0.0292914	-3.412	4.89271	-2.14186	-4.65865	4.66751	-4.4397	13.9161	-0.0128784	-0.0528465	-3.22931e-05	13.8746	-0.433439	-0.934381	-0.0896195	13.621	-0.803087	-1.52657	-0.346716
Tb427_110050300	56	31759	34821	40948	35659	31709	34738	40867	35564	-0.0452409	-0.443102	-0.587973	0.661185	1.50511	1.87956	0.0127582	4.94491	0.00033612	-1.33131	5.51784	-0.225694	-0.960177	4.66044	-0.137628	15.0213	0.129852	0.536442	0.00494323	15.1382	0.000670394	0.00145161	9.97922e-05	15.0384	-0.162438	-0.312776	-0.0224686
Tb427_110050400	6	2991	3208	2475	1946	2979	3195	2464	1935	-0.24815	-1.19953	-1.31493	0.249046	1.30883	1.11573	-0.444031	0.724012	-0.00821135	-2.25252	1.9802	-0.767892	-1.90198	1.5547	-0.576529	11.5972	0.33154	1.30733	0.0751766	11.4101	-0.341719	-0.716723	-0.0524057	11.2367	-0.407922	-0.735587	-0.075481
Tb427_110050500	15	3640	1938	517	125	3634	1935	515	124	-0.356073	-2.76049	-5.09559	0.485467	1.58238	3.11208	-1.87258	2.965	-0.216936	-7.09553	2.00616	-10.4165	-6.22103	3.81288	-8.00015	11.3753	-0.663561	-2.59759	-0.705134	10.4227	-2.80431	-5.72117	-6.60616	9.40073	-4.38477	-7.16258	-10.7825
Tb427_110050600	13	2720	2059	998	220	2715	2056	998	220	-0.119775	-1.07483	-2.87973	1.06219	1.18782	1.62329	-0.587206	4.8817	-0.0144438	-3.36213	2.40226	-2.07155	-5.35649	3.15393	-5.9148	11.2089	-0.144594	-0.562605	-0.00494323	10.6866	-1.4569	-2.99905	-1.55249	9.59715	-3.17939	-5.26913	-5.73036
Tb427_110050700	4	4233	3940	4673	3358	4221	3935	4670	3349	-0.779109	0.0549605	-0.183367	0.189859	0.309744	0.265678	-1.68297	1.3727	-0.155729	0.0241015	0.670403	0.00133566	-0.157203	0.62162	-0.0135319	11.9959	0.0998533	0.398103	0.00325746	12.119	0.0175374	0.0372334	0.0018453	11.8806	-0.213707	-0.393181	-0.0297713
Tb427_110050800	4	1712	1184	1536	1063	1707	1181	1536	1055	-0.227607	0.291761	-0.173521	0.200036	0.416332	0.657979	-0.872957	0.414493	-0.0296571	0.578081	0.86543	0.0513117	-0.138343	1.14128	-0.0123967	10.476	-0.224876	-0.845423	-0.0160979	10.6637	-0.165486	-0.340407	-0.0181455	10.3982	-0.35578	-0.618859	-0.0556956
Tb427_110050900	8	3652	2640	2660	1739	3647	2634	2659	1732	-0.239241	-0.288787	-0.430113	0.586354	0.387203	0.671204	-0.743736	1.96747	-0.02613	-0.684637	1.09611	-0.0685368	-0.784676	1.22816	-0.0991829	11.6006	-0.237799	-0.937789	-0.0228422	11.6061	-0.541391	-1.13993	-0.14151	11.2996	-0.867108	-1.56709	-0.368738
Tb427_110051000	6	1226	905	752	205	1221	903	747	205	-0.175716	-1.02728	-2.46839	0.333009	1.00017	1.53568	-0.334699	1.26022	-0.00781665	-2.28838	2.25831	-0.800033	-4.01035	1.08552	-3.22998	10.0415	-0.101186	-0.37003	-0.00325746	9.90794	-0.653532	-1.30458	-0.195923	8.97166	-2.0426	-3.21975	-1.96977
Tb427_110051100	3	1116	1512	2319	1590	861	1167	1828	1191	0.4528	0.681682	0.401574	0.941733	1.261	0.698135	2.08525	0.586802	0.302564	1.54289	1.86864	0.312148	0.937245	0.0237465	0.131646	10.3437	0.753917	2.81244	0.900104	10.6522	1.04672	2.15232	0.682974	10.38	0.844599	1.46776	0.315845
Tb427_110051200	13	4385	3765	3632	2444	4377	3755	3623	2436	-0.267879	-0.660171	-1.42048	0.354103	1.01122	1.87268	-0.818175	1.76864	-0.0293187	-2.16738	2.58909	-0.696927	-2.99373	2.1377	-1.67703	11.9886	-0.0160752	-0.0640781	-3.22931e-05	11.9626	-0.384424	-0.814313	-0.0657228	11.6769	-0.693857	-1.26925	-0.229969
Tb427_110051300	31	9376	7153	9280	6786	9356	7127	9267	6759	-0.240716	-0.373644	-0.363592	0.58694	0.695109	1.07833	-1.23907	2.90932	-0.0671533	-1.42689	2.45426	-0.263074	-0.858854	2.10066	-0.114877	12.9996	-0.255507	-1.0381	-0.0334087	13.1874	-0.225189	-0.483409	-0.0276948	12.9616	-0.500057	-0.941564	-0.12538
Tb427_110051400:pseudogene	52	15951	11434	12122	10765	15921	11401	12095	10734	-0.096975	-0.180605	-0.328486	0.453709	1.36074	1.24843	-0.201051	2.80224	-0.00474591	-0.710033	4.22	-0.0726707	-0.75023	3.41895	-0.0922263	13.7213	-0.394604	-1.61651	-0.152085	13.7634	-0.652292	-1.40537	-0.235214	13.6778	-0.702971	-1.33718	-0.258176
Tb427_110051500	23	7276	6602	10286	9125	7260	6588	10276	9104	-0.19115	-0.0591784	-0.150176	0.378366	0.883646	1.50181	-0.342476	2.56507	-0.00821135	-0.247325	2.82854	-0.0173251	-0.147017	3.82978	-0.0128888	12.7589	0.0110729	0.0448263	3.22931e-05	13.0787	0.297761	0.638664	0.043834	12.9924	0.288608	0.5437	0.0462892
Tb427_110051600	0	NA	NA	NA	NA	NA	NA	NA	NA	NA	NA	NA	NA	NA	NA	NA	NA	NA	NA	NA	NA	NA	NA	NA	NA	NA	NA	NA	NA	NA	NA	NA	NA	NA	NA	NA
Tb427_110051700	9	9216	8175	9126	8576	9199	8160	9109	8545	-0.321219	-1.35728	-0.559163	0.553108	1.01269	1.30989	-1.61307	2.82777	-0.138764	-2.8714	1.18882	-1.42246	-1.53562	2.48821	-0.35425	13.0835	-0.0437396	-0.177913	-0.00261783	13.1629	-0.222546	-0.477648	-0.0265869	13.1181	-0.159792	-0.301633	-0.0217992
Tb427_110051800	26	11597	8828	8829	5732	11576	8803	8807	5715	-0.277095	-0.371035	-0.744933	0.544856	0.874724	1.28428	-1.34848	3.09914	-0.0847116	-1.35301	2.93954	-0.23289	-1.84365	3.28368	-0.536125	13.3047	-0.279481	-1.13995	-0.0455088	13.3048	-0.613118	-1.31728	-0.200944	12.9932	-1.05475	-1.98705	-0.639482
Tb427_110051900	4	1687	1213	776	651	1682	1210	776	651	-0.105341	0.667405	0.27341	0.133617	0.879987	0.788677	-0.151136	0.740407	-0.00404838	1.36191	1.22145	0.235912	0.532558	1.11142	0.0545675	10.4828	-0.16923	-0.636468	-0.00622875	10.1608	-1.08874	-2.19841	-0.719877	10.0341	-0.989677	-1.68732	-0.435241
Tb427_110052000	15	4377	3691	2997	2629	4365	3677	2989	2623	-0.0122919	-0.440647	-0.428748	0.249919	0.977155	0.954882	0.195926	1.37753	0.0047149	-1.63256	2.9209	-0.354468	-1.0812	1.98903	-0.171133	11.9729	-0.0410094	-0.163406	-0.00163954	11.8227	-0.647832	-1.36924	-0.220691	11.7282	-0.593283	-1.0869	-0.165904
Tb427_110052100	5	1882	1115	1469	1138	1874	1111	1467	1129	-0.878317	-0.131108	-0.320232	0.865684	0.35101	0.584532	-1.68873	2.9679	-0.157076	-0.24913	0.738253	-0.0173411	-0.199734	0.784669	-0.0167382	10.501	-0.449712	-1.69308	-0.17267	10.6998	-0.369235	-0.760389	-0.0592587	10.5157	-0.41074	-0.71865	-0.0725552
Tb427_110052200	10	13507	15771	25999	30725	13492	15741	25954	30651	0.109021	-0.0506772	0.762899	0.375748	1.55735	1.53774	0.389004	3.12837	0.00821135	-0.178004	3.64334	-0.0118383	1.85939	2.96973	0.547358	13.8333	0.301619	1.23683	0.0608112	14.1938	0.654101	1.41211	0.238462	14.3143	0.9593	1.83694	0.531776
Tb427_110052300	19	10435	10610	12346	9380	10414	10577	12308	9338	-0.0635847	0.322696	-0.0742497	0.861981	0.810257	1.20558	-0.114093	3.84097	-0.00401309	0.796641	2.33209	0.0880596	0.046482	2.57474	0.00432928	13.3612	0.134235	0.547876	0.00494323	13.4705	0.00967788	0.0208157	0.000790508	13.2723	-0.231699	-0.438379	-0.0337622
Tb427_110052400	162	16517	14713	16767	12183	291	191	150	120	-0.111738	-0.721243	-0.20089	0.778621	2.07091	2.37449	-0.122993	3.76202	-0.00402325	-1.83985	4.34068	-0.46651	-0.100713	5.95877	-0.00954196	13.9283	-0.0952742	-0.390997	-0.00325746	14.0225	-0.255286	-0.550718	-0.0327272	13.7922	-0.591059	-1.12582	-0.180001
Tb427_110052500	8	3837	4275	5112	4777	3829	4265	5094	4763	-0.249946	-0.139433	-0.182069	0.451519	1.20389	1.07894	-0.661533	1.62133	-0.02033	-0.387814	2.83357	-0.0294938	-0.158217	2.38082	-0.0135319	11.9839	0.360069	1.43512	0.0985044	12.1129	0.289232	0.614013	0.0412933	12.064	0.410292	0.758455	0.0807048
Tb427_110052600:pseudogene	17	4349	2799	1773	892	4218	2682	1708	851	-0.332148	-1.72261	-4.0533	0.425127	1.42699	3.59348	-1.63438	1.50687	-0.146587	-4.08633	4.17577	-3.2403	-5.4687	2.90863	-6.16876	11.7688	-0.416871	-1.65212	-0.159283	11.4395	-1.36517	-2.86506	-1.38972	10.9442	-2.03119	-3.62219	-2.57147
Tb427_110052700	42	2822	2804	3209	3063	1139	993	805	601	0.261628	0.546593	0.869537	0.831521	1.03906	1.52068	1.14381	2.82928	0.055201	1.43092	2.57714	0.264348	1.80354	2.63099	0.508039	11.4581	0.230758	0.905881	0.0207739	11.5554	0.10521	0.221312	0.00972532	11.5219	0.289642	0.52733	0.0437915
Tb427_110052800	52	6678	5680	7119	5243	4585	3587	4590	3128	0.281088	0.510587	0.785096	0.574394	1.16369	1.5167	1.57974	2.34071	0.131979	1.34693	2.69678	0.23096	1.93922	3.01636	0.602414	12.5886	-0.0705865	-0.284938	-0.00325746	12.7514	-0.0833138	-0.178188	-0.00752409	12.5308	-0.321293	-0.600197	-0.053287
Tb427_110052900	7	1414	1042	1465	1240	1413	1039	1460	1235	0.074489	0.262107	-0.011454	0.764542	0.438253	1.42117	0.620347	3.0285	0.0174994	0.697984	1.12621	0.0702185	0.148228	2.7374	0.012934	10.246	-0.117613	-0.436079	-0.00451313	10.4916	0.0557935	0.114108	0.00525602	10.3714	0.14596	0.253539	0.0175894
Tb427_110053000:pseudogene	2	1674	2310	3154	2311	1668	2294	3148	2298	0.57619	0.843728	0.786881	0.31908	0.695208	0.976039	1.29318	0.311934	0.0735088	0.941255	0.312126	0.113571	0.694706	0.522494	0.0816634	10.9418	0.739669	2.84656	0.938804	11.1664	0.864553	1.80343	0.433908	10.9421	0.719131	1.2823	0.235845
Tb427_110053100	6	940	686	914	685	937	684	912	684	-0.328686	-0.349856	-0.213225	0.25052	1.23553	1.12363	-0.977075	0.65027	-0.0373364	-0.861678	2.44382	-0.0980409	-0.242148	1.51984	-0.0205059	9.6502	-0.0909191	-0.322399	-0.00325746	9.85706	0.0148653	0.0296	0.00140892	9.64915	-0.018051	-0.0300244	-0.00144799
Tb427_110053200	3	314	157	99	21	314	156	99	21	-0.923748	-0.922123	-3.1718	0.00745004	0.145371	0.225324	-1.5834	0.277919	-0.132677	-1.45612	0.382819	-0.273576	-2.74758	0.640592	-1.37281	7.79806	-0.508185	-1.39659	-0.0894873	7.46677	-1.41431	-2.22891	-0.747476	6.36159	-2.96409	-3.1994	-1.94261
Tb427_110053300	2	388	160	47	2	386	159	47	2	-0.859964	-2.7571	-6.44031	0.281501	0.889685	1.51307	-2.1117	0.568664	-0.317986	-3.83595	0.607622	-2.80753	-5.13745	0.114846	-5.43423	7.9641	-0.797138	-2.26195	-0.445183	7.08581	-2.75555	-4.05922	-3.13651	4.96185	-6.17387	-4.71492	-4.5367
Tb427_110053400	7	2850	2373	2698	2846	2841	2370	2695	2840	-0.0581403	-0.0980321	-0.248827	0.322687	0.325414	0.481469	0.0783249	1.63323	0.00314928	-0.300929	0.997192	-0.0224143	-0.394222	1.12025	-0.0378428	11.3449	-0.0164901	-0.0644833	-3.22931e-05	11.4375	-0.149812	-0.314395	-0.0160483	11.476	0.175944	0.31986	0.0232018
Tb427_110053500	9	5244	5795	7809	7038	5240	5783	7797	7017	0.0972812	0.805209	0.739956	0.468194	1.01378	1.34902	0.676066	2.13916	0.0221345	2.00459	3.9041	0.571627	1.76321	3.35269	0.483516	12.4287	0.317949	1.27969	0.0704767	12.6438	0.407445	0.870494	0.0774021	12.5688	0.446749	0.835191	0.0981826
Tb427_110053600	9	1697	1972	3365	3552	1695	1967	3355	3540	0.108932	0.707531	0.278881	0.669082	0.858996	1.32468	0.535652	2.69184	0.0114973	1.40395	2.59547	0.253247	0.615547	2.6243	0.0670683	10.8375	0.498916	1.91097	0.260213	11.2229	0.93377	1.95042	0.531215	11.2619	1.27389	2.29921	0.901016
Tb427_110053700	18	10003	9609	11430	9020	9982	9584	11413	8996	-0.00939838	-0.0385491	-0.716389	0.721798	0.85521	1.47006	0.063085	3.69322	0.00282512	-0.1947	2.73941	-0.0130844	-1.05679	3.21302	-0.162933	13.2592	0.0592231	0.241429	0.00299748	13.3844	-0.0336726	-0.0723845	-0.00340623	13.2136	-0.218795	-0.413609	-0.0323066
Tb427_110053800	5	3102	2903	3455	2105	3096	2897	3444	2099	0.0564034	-0.310474	-0.419184	0.371864	0.593569	1.78101	0.43967	1.96682	0.00821135	-0.774601	1.98149	-0.0833911	-0.701431	3.72366	-0.0822922	11.5514	0.137992	0.543354	0.00494323	11.6769	0.0656064	0.138317	0.0059254	11.3196	-0.359017	-0.649286	-0.0616728
Tb427_110053900	12	3116	2003	2283	1173	3111	1998	2278	1165	-0.088481	-0.259419	-0.730167	0.52522	0.480956	0.597385	-0.329185	2.55588	-0.00775904	-0.802843	1.36527	-0.0890969	-1.57736	1.70873	-0.375227	11.287	-0.385748	-1.5053	-0.119097	11.3814	-0.51496	-1.07943	-0.12432	10.9012	-1.14925	-2.04583	-0.684511
Tb427_110054000	9	3747	3589	4548	4396	3737	3581	4539	4386	-0.0932639	0.506935	0.226237	0.256491	0.847592	0.99402	-0.206293	1.81506	-0.00485703	0.754647	2.28562	0.0801724	0.836741	1.53215	0.110151	11.8406	0.151765	0.602653	0.00527899	12.0114	0.162924	0.345369	0.0182635	11.9869	0.335609	0.61919	0.0557288
Tb427_110054100	15	6056	5258	2583	280	6050	5250	2578	279	-0.0666924	-1.05037	-5.71541	0.294039	0.823973	1.54392	-0.105778	1.6306	-0.00332454	-2.8847	2.47068	-1.43928	-7.61117	3.87161	-12.0187	12.4624	-0.0323091	-0.130122	-0.000339236	11.9497	-1.34077	-2.83955	-1.36009	10.3481	-4.09376	-7.10247	-10.5989
Tb427_110054200	14	1618	1133	1097	464	1612	1118	1090	460	-0.369293	-0.508664	-1.81333	0.663468	1.32226	1.98908	-1.1355	2.66361	-0.0548479	-1.54605	2.99076	-0.31379	-3.14269	2.96157	-1.8786	10.4035	-0.201982	-0.756181	-0.00990469	10.3802	-0.546857	-1.11391	-0.134169	9.75999	-1.37848	-2.31012	-0.909767
Tb427_110054300	8	3660	3132	3506	2830	3653	3123	3500	2823	0.27634	0.427149	0.375598	0.562836	0.54271	0.915837	1.30804	1.54033	0.0765776	0.672821	1.55335	0.0662264	0.778793	1.45191	0.0977567	11.7255	-0.00296307	-0.0117286	-3.22931e-05	11.8068	-0.162226	-0.342786	-0.0182635	11.6523	-0.218136	-0.398737	-0.0302741
Tb427_110054400	5	899	824	981	837	895	821	978	837	-0.0980287	-0.511222	-0.711744	0.292401	1.28172	1.85085	-0.0193947	0.945537	-0.000888319	-0.85716	2.50722	-0.0973982	-1.20526	3.63626	-0.213097	9.75018	0.230829	0.825475	0.0154344	9.87591	0.179671	0.358099	0.0184831	9.76146	0.319186	0.534961	0.0448742
Tb427_110054500	16	8374	7219	6181	5748	8362	7192	6171	5730	-0.30977	-0.40438	-0.218802	0.553505	1.01562	1.48253	-1.72287	3.41467	-0.165314	-1.28528	1.81747	-0.210636	-0.299607	3.01164	-0.0277175	12.9247	-0.0741043	-0.300758	-0.00325746	12.8128	-0.618504	-1.32359	-0.203532	12.7604	-0.547821	-1.02789	-0.14802
Tb427_110054600	19	3083	2655	3876	2381	3072	2642	3870	2370	-0.11878	-0.306685	-1.62158	0.536306	1.06313	2.20087	-0.27593	2.58876	-0.00748949	-0.856242	2.36252	-0.0973966	-3.44748	2.61995	-2.31393	11.4826	0.0227382	0.0893349	3.22931e-05	11.7554	0.234067	0.49416	0.0277979	11.404	-0.184473	-0.334577	-0.0242918
Tb427_110054700	5	1408	1110	2209	1921	1402	1105	2201	1910	-0.425802	-0.33842	-0.940465	0.706714	2.16512	2.58283	-1.47789	2.27392	-0.110218	-0.866598	4.88847	-0.0987655	-1.57598	3.03408	-0.374806	10.2885	-0.0232166	-0.0863132	-3.22931e-05	10.7847	0.630874	1.30258	0.195545	10.684	0.738872	1.30301	0.244235
Tb427_110054800	9	1201	1375	1309	767	1198	1370	1305	765	0.00364565	-0.551009	-2.07143	0.868623	1.13716	2.56146	0.249473	3.76043	0.00685674	-1.28135	2.76027	-0.209361	-1.5279	2.93174	-0.351088	10.3282	0.512146	1.90871	0.259545	10.2927	0.144739	0.293836	0.0143083	9.90732	-0.245157	-0.414759	-0.0323326
Tb427_110054900	26	15670	13062	8280	3321	15642	13024	8262	3315	-0.0962356	-1.08507	-2.09082	0.504708	0.882167	1.42217	-0.214335	3.04799	-0.00509391	-3.09654	3.1034	-1.70734	-4.79641	3.8259	-4.71705	13.8045	-0.182597	-0.748578	-0.00990469	13.4756	-1.15359	-2.48129	-0.973447	12.8167	-2.25117	-4.2282	-3.59949
Tb427_110055000	23	9509	7527	8949	8139	9489	7510	8931	8122	-0.0247095	-0.261164	-0.582051	0.702318	1.24783	1.91293	0.176229	3.45311	0.00462409	-0.726316	3.51371	-0.0759584	-1.01045	5.04031	-0.152327	13.0466	-0.205504	-0.835484	-0.0154497	13.1714	-0.296625	-0.636683	-0.0436758	13.1029	-0.278234	-0.525085	-0.0433697
Tb427_110055100	19	11152	5507	305	12	11131	5485	305	12	-0.895094	-4.41393	-7.4033	0.543619	1.32663	1.14502	-3.96586	3.06102	-2.32212	-9.81735	3.36186	-19.8603	-9.38641	2.75155	-18.1632	12.9361	-0.878675	-3.56675	-1.70504	10.8501	-5.21395	-10.786	-23.7449	8.54447	-9.20563	-13.9178	-40.6547
Tb427_110055200	17	5245	3364	956	187	5240	3356	955	187	-0.438214	-2.70814	-5.68227	0.665358	2.15911	3.92401	-2.17767	3.94159	-0.356393	-7.16523	5.298	-10.6251	-6.9698	5.26924	-10.0726	12.0365	-0.440132	-1.75649	-0.198463	11.1292	-2.50141	-5.21317	-5.42619	9.95381	-4.4113	-7.48457	-11.7864
Tb427_110055300	63	27281	23229	15626	10392	27222	23167	15593	10365	-0.319725	-0.440692	-0.730435	0.521077	0.851556	1.30459	-1.88524	3.03784	-0.223484	-1.54612	2.93615	-0.31379	-1.3397	3.09732	-0.263307	14.6197	-0.20752	-0.855623	-0.0160979	14.3337	-1.1057	-2.38838	-0.88573	14.0394	-1.5796	-3.01678	-1.69976
Tb427_110055400	11	735	456	670	513	731	456	669	512	-0.258535	-0.281103	-0.572687	0.548005	1.49432	1.03455	-0.804316	2.40731	-0.0292914	-0.692818	2.35526	-0.0691701	-0.881997	1.01772	-0.119665	9.17853	-0.292704	-0.991206	-0.0277548	9.45584	-0.0461734	-0.0899078	-0.00358021	9.2634	-0.0251874	-0.040703	-0.00209412
Tb427_110055500	12	718	439	591	452	717	438	590	452	-0.839157	-0.0374999	-0.00181707	0.719981	1.40877	0.676673	-2.43709	1.80291	-0.508067	-0.13578	2.92021	-0.00916246	0.206507	1.08759	0.0169148	9.13428	-0.310702	-1.04703	-0.0340995	9.34854	-0.184737	-0.357263	-0.0184831	9.15531	-0.158498	-0.253865	-0.0175894
Tb427_110055600	15	3688	2794	4216	3321	3676	2785	4207	3311	-0.303678	-0.0295557	-0.0423745	0.521679	0.596971	0.983999	-1.52579	2.28194	-0.118243	-0.147912	1.89746	-0.00995996	0.0995306	3.05704	0.00951969	11.6486	-0.17344	-0.684979	-0.00874567	11.9453	0.0817471	0.173117	0.00752409	11.7732	-0.0155726	-0.0285657	-0.00144799
Tb427_110055700	19	5002	4848	5506	6638	5000	4838	5502	6626	0.435948	-0.539007	-0.570731	0.918707	2.14315	2.4929	2.80982	2.86696	0.838498	-1.7556	5.54163	-0.417158	-1.25906	5.50603	-0.232749	12.2659	0.139808	0.560852	0.00494323	12.3577	-0.00567039	-0.0120761	-0.000717793	12.4925	0.441361	0.823848	0.0955229
Tb427_110055800	21	9481	8102	7681	3078	9433	8050	7635	3033	-0.0818008	-1.10546	-2.62751	0.543903	2.0872	3.06694	-0.146825	3.10562	-0.00404838	-2.47725	4.98771	-0.981011	-5.25372	5.23281	-5.68623	13.0975	-0.0985288	-0.400845	-0.00325746	13.059	-0.503829	-1.08049	-0.124617	12.3995	-1.57647	-2.93691	-1.59804
Tb427_110055900	7	959	546	361	199	959	544	361	199	-0.241508	-1.15388	-3.79438	0.384805	1.74724	2.28495	-0.33489	1.73003	-0.00781665	-2.18333	1.73167	-0.708691	-2.1229	1.71768	-0.742633	9.50011	-0.438579	-1.53432	-0.128828	9.202	-1.30072	-2.49048	-0.982464	8.77319	-1.70289	-2.63488	-1.23899
Tb427_110056000	9	8093	6252	6459	3971	8079	6239	6449	3960	-0.0722619	-0.0524861	-0.0755974	0.385347	0.912023	1.87672	0.0240124	2.53558	0.00107939	-0.156416	1.78792	-0.0103343	0.021209	2.38767	0.00180984	12.7964	-0.22358	-0.905656	-0.0207739	12.8199	-0.506366	-1.08369	-0.125142	12.469	-0.990575	-1.84812	-0.539016
Tb427_110056100	26	6008	5432	8914	7424	6002	5420	8899	7401	0.0575383	0.304935	0.292438	0.827828	0.833639	0.868586	0.752532	4.50284	0.0264201	0.75266	2.24694	0.0796744	0.850348	2.12382	0.113027	12.4801	0.0249256	0.100419	3.22931e-05	12.8374	0.386729	0.827785	0.0684093	12.7054	0.308113	0.577532	0.0500139
Tb427_110056200	11	3957	2942	2651	1735	3947	2928	2640	1726	-0.109693	-1.27595	0.130179	0.476102	2.56245	1.97223	-0.0749985	2.49297	-0.00314928	-3.09456	6.19952	-1.70495	0.408443	3.50775	0.0388792	11.7366	-0.206543	-0.817814	-0.0145503	11.6615	-0.666404	-1.40458	-0.235127	11.3558	-0.99414	-1.80014	-0.507592
Tb427_110056300	14	2919	2279	2738	2065	2916	2275	2732	2059	-0.142564	-0.365688	-0.397887	0.701875	1.22123	0.694168	-0.559575	2.55904	-0.0120737	-1.05184	3.09052	-0.141746	-0.780925	1.65736	-0.0982165	11.333	-0.108484	-0.42404	-0.00374931	11.4653	-0.165313	-0.347123	-0.0183963	11.2619	-0.29076	-0.524785	-0.0433333
Tb427_110056400	12	2847	2040	1913	1348	2838	2035	1911	1341	-0.13532	-0.674185	-0.778689	0.39663	0.444281	1.18431	-0.282064	1.99746	-0.00748949	-2.01967	1.52547	-0.581759	-1.77125	1.67986	-0.488699	11.2351	-0.225578	-0.878577	-0.0185351	11.1887	-0.624396	-1.30317	-0.195545	10.9363	-0.823488	-1.46804	-0.315958
Tb427_110056500	4	1394	617	244	139	1394	613	244	138	0.0212135	-0.932505	-1.45117	0.133917	0.408383	0.873729	0.258242	0.351537	0.00700273	-2.12597	1.13002	-0.663646	-2.01685	1.67775	-0.660389	9.85791	-0.826149	-2.98009	-1.06853	9.18961	-2.40329	-4.5975	-4.13709	8.78483	-2.76006	-4.27546	-3.6851
Tb427_110056600	16	8285	8151	12348	8448	8268	8115	12314	8423	0.0954491	-0.00469326	-0.0386913	0.350218	0.445897	0.484584	0.913489	1.89164	0.032269	-0.0945006	1.41778	-0.00577425	0.0886685	1.34349	0.00837242	13.0046	0.111031	0.451139	0.00459732	13.3042	0.356016	0.764896	0.0593323	13.0304	-0.0153677	-0.0289687	-0.00144799
Tb427_110056700	19	11391	11834	16198	16192	11371	11802	16171	16156	-0.0860764	-0.177196	-0.110148	0.392489	0.583972	0.693836	-0.231595	2.0321	-0.00561521	-0.607402	1.87017	-0.0553326	-0.0663742	1.66603	-0.00680885	13.5032	0.155603	0.636072	0.00622875	13.7296	0.25431	0.547813	0.0327272	13.7294	0.364325	0.69344	0.0690403
Tb427_110056800	8	1564	1200	1147	1185	1560	1196	1146	1183	0.0186783	-0.720214	-0.109276	0.665665	0.496657	0.721355	0.328538	2.89547	0.00775904	-1.5316	1.69068	-0.307533	-0.0842854	1.69252	-0.00826366	10.4205	-0.071331	-0.267314	-0.00323237	10.3879	-0.434239	-0.884769	-0.0803609	10.4114	-0.0705731	-0.12284	-0.00599751
Tb427_110056900	6	1728	1505	1762	1065	1726	1500	1760	1063	0.0206751	0.01251	0.599364	0.693212	1.11375	0.638729	0.376537	1.99178	0.00821135	0.281645	3.00451	0.020292	1.06548	1.65351	0.165586	10.6557	0.0954212	0.362239	0.00325746	10.7694	0.0106417	0.0219619	0.000790508	10.4063	-0.367634	-0.639743	-0.0600919
Tb427_110057000	31	11952	10835	10690	9605	11937	10804	10676	9587	-0.312695	-1.8135	-5.24135	0.620103	1.89786	3.21032	-0.815304	3.69073	-0.0293187	-5.31975	5.10553	-5.73367	-7.05792	5.42103	-10.3228	13.4743	-0.0390115	-0.159422	-0.00163954	13.4645	-0.393431	-0.84618	-0.0723869	13.3873	-0.409699	-0.776418	-0.0845219
Tb427_110057100	7	3206	2366	2667	1858	3197	2360	2663	1856	-0.110288	-0.288837	-0.480402	0.222804	0.136822	0.244768	-0.370027	1.14636	-0.00821135	-0.906105	0.40053	-0.105371	-1.03918	0.595973	-0.159612	11.4277	-0.196178	-0.769343	-0.00990469	11.514	-0.342372	-0.719611	-0.0526478	11.2534	-0.577174	-1.04141	-0.152519
Tb427_110057200	16	14214	18083	23807	21484	14202	18042	23777	21433	0.134372	-0.311631	-0.0566818	0.390858	0.809502	0.665362	1.05814	2.23466	0.0462113	-1.01688	2.46819	-0.13247	0.143769	1.57066	0.0127363	13.9687	0.416133	1.70834	0.179203	14.1671	0.455563	0.983389	0.102007	14.093	0.401079	0.76641	0.0821887
Tb427_110057300	27	14418	17388	28421	23497	14381	17342	28374	23436	-0.0514092	0.127757	-0.311617	0.576512	0.645824	0.999571	0.0919007	2.68607	0.00314928	0.171964	2.31298	0.0114692	-0.622916	2.5001	-0.0683001	13.9507	0.340262	1.39666	0.0894873	14.3052	0.679559	1.46773	0.259804	14.1679	0.499065	0.954346	0.128582
Tb427_110057400	8	1279	687	89	3	1274	684	89	3	-0.334932	-3.43094	-6.53436	0.695931	0.468223	0.860501	-1.49718	2.88147	-0.112626	-6.67755	2.59665	-9.2083	-6.94851	2.46975	-10.0099	9.87329	-0.548109	-1.97951	-0.289969	8.40259	-3.66622	-6.54542	-8.73367	6.06436	-7.5651	-7.65517	-12.3418
Tb427_110057500	12	4050	3359	4568	4424	4043	3350	4564	4416	0.0323471	0.311682	0.32828	0.534907	0.922086	0.718503	0.459768	3.27849	0.00821135	0.996785	2.26021	0.127631	1.10912	2.2548	0.179826	11.849	-0.0565099	-0.224449	-0.00276563	12.0707	0.0523555	0.11108	0.00523764	12.0476	0.223954	0.413826	0.0323066
Tb427_110057600	46	24673	22403	9258	3722	24621	22342	9234	3711	-0.130385	-1.87984	-5.68533	0.722217	1.5493	1.93851	-0.541101	3.92379	-0.0117591	-5.74061	4.79897	-6.73144	-8.34434	4.76039	-14.4036	14.5211	-0.108071	-0.44534	-0.00459732	13.8836	-1.67999	-3.62178	-2.41789	13.2264	-2.80001	-5.29412	-5.78669
Tb427_110057700	28	10897	8621	10445	9025	10870	8602	10430	9001	-0.186416	-0.433862	-0.47777	0.480673	0.778879	1.04296	-0.883698	2.49502	-0.0308873	-1.31195	2.71037	-0.219946	-1.23414	2.83938	-0.223503	13.2427	-0.219666	-0.895312	-0.0205349	13.3812	-0.286912	-0.616749	-0.041759	13.2758	-0.350341	-0.662887	-0.0642925
Tb427_110057800	20	13890	12732	14769	9588	13871	12680	14745	9560	-0.0563431	-0.767457	-1.18571	0.660349	1.12474	1.55173	0.156446	3.62559	0.00405575	-2.49437	3.05761	-0.998061	-2.95839	4.23488	-1.63228	13.699	-0.0383717	-0.157159	-0.00163954	13.8061	-0.171169	-0.368867	-0.0190747	13.4945	-0.6443	-1.22276	-0.21274
Tb427_110057900	4	2078	1041	384	344	2075	1041	383	342	0.219463	0.0784546	-0.863824	0.0722555	0.549261	2.11436	0.800443	0.362311	0.0292914	0.13798	1.06657	0.00928669	-0.882934	3.01024	-0.119808	10.5229	-0.693128	-2.61268	-0.719706	9.80408	-2.37495	-4.71636	-4.37563	9.72484	-2.16553	-3.62061	-2.56907
Tb427_110058000	12	8673	6455	5135	3264	8645	6432	5118	3248	0.252711	0.192708	-0.636025	0.468032	0.822557	1.83477	1.54723	2.87674	0.124732	0.34673	2.50173	0.0257159	-0.669033	4.97483	-0.0762096	12.8694	-0.28231	-1.14484	-0.0457883	12.7043	-0.927919	-1.98368	-0.554741	12.3775	-1.36021	-2.53283	-1.13101
Tb427_110058100	14	2350	1871	2538	2434	2344	1864	2533	2431	-0.124933	0.00938885	-0.459938	0.5603	0.888215	1.68945	-0.245036	2.18918	-0.00643269	-0.033784	2.39771	-0.00156349	-0.72883	2.83871	-0.088242	11.0344	-0.0598923	-0.231413	-0.00276563	11.2543	0.0548685	0.11469	0.00525602	11.2241	0.264514	0.476772	0.0380634
Tb427_110058200	20	5594	5469	6594	6579	5592	5448	6577	6556	0.0126914	-0.254839	-1.1386	0.648457	0.578717	1.71557	0.353847	2.98172	0.00821135	-0.69637	1.75243	-0.0698657	-1.84443	2.81837	-0.536642	12.4335	0.140891	0.567114	0.00494323	12.5684	0.0762869	0.162856	0.00733532	12.5668	0.256546	0.479589	0.038545
Tb427_110058300	25	9779	8295	7820	6503	9752	8258	7804	6481	-0.125983	-0.478705	-0.747181	0.560926	0.868264	1.43515	-0.629909	3.09169	-0.0179145	-1.48143	2.68815	-0.285285	-1.53888	3.21956	-0.355894	13.1368	-0.111892	-0.455444	-0.00459732	13.0943	-0.525415	-1.12709	-0.138322	12.9613	-0.622167	-1.17148	-0.195483
Tb427_110058400	15	14056	15544	16279	5717	14024	15487	16234	5689	-0.180914	-0.338766	-1.82571	0.766579	1.25493	1.46246	-0.337842	3.70897	-0.00781665	-1.25044	3.66952	-0.200118	-2.4431	1.76206	-1.04035	13.8515	0.22198	0.910403	0.0207739	13.8849	-0.0541567	-0.116754	-0.00529851	13.1301	-1.35545	-2.55909	-1.1582
Tb427_110058500	19	4600	3053	3046	1726	4582	3041	3034	1720	-0.484281	-0.671853	-1.14884	0.372486	1.02896	1.35946	-2.41609	1.84698	-0.494375	-2.34972	3.12636	-0.854967	-2.93216	3.22223	-1.5995	11.8719	-0.379548	-1.50843	-0.120498	11.8703	-0.699915	-1.48047	-0.265844	11.4606	-1.23378	-2.24185	-0.849029
Tb427_110058600	9	1836	1851	3694	3713	1835	1845	3686	3704	0.116411	-0.215399	-0.270548	0.166346	1.95797	2.0283	0.729515	1.00938	0.025246	-0.557574	4.31731	-0.0493213	-0.329736	4.1738	-0.0310477	10.8486	0.29328	1.12392	0.0433598	11.347	0.944886	1.97915	0.55205	11.3507	1.21165	2.19361	0.806333
Tb427_110058700	4	231	159	218	172	230	159	217	172	0.09347	0.47228	0.512771	0.351904	0.664385	0.876411	0.425121	0.914689	0.00821135	0.881746	1.35281	0.101592	0.981286	1.47065	0.144365	7.58614	-0.0334844	-0.088065	-3.22931e-05	7.81318	0.134966	0.224166	0.00985404	7.64266	0.299647	0.405077	0.0307968
Tb427_110058800	19	4598	3537	5337	3376	4594	3528	5331	3368	-0.244857	-0.267361	-0.812754	0.476785	0.816993	1.54829	-1.11801	2.47982	-0.0546544	-1.01014	1.95947	-0.131063	-1.62982	1.84292	-0.403251	11.9777	-0.173869	-0.692883	-0.00874567	12.2744	0.077483	0.164843	0.00733532	11.9441	-0.334356	-0.616192	-0.0551878
Tb427_110058900	12	6346	6931	12278	13777	6331	6905	12245	13737	0.126889	-0.350002	-0.617524	0.509236	0.963608	1.06801	0.747974	1.96637	0.02613	-0.995549	2.91508	-0.127631	-0.954847	1.65973	-0.13604	12.6953	0.282845	1.14386	0.0456273	13.1078	0.74811	1.60498	0.325703	13.1909	1.05195	1.98792	0.640248
Tb427_110059000	5	1252	912	1228	902	1248	908	1227	900	-0.254056	-1.3073	-1.98354	0.662487	2.66995	3.56592	-0.956242	3.14647	-0.0363707	-3.339	5.96558	-2.03765	-3.91469	2.581	-3.06623	10.0621	-0.12175	-0.445882	-0.00459732	10.2766	-0.00607108	-0.0123171	-0.000717793	10.0542	-0.0922932	-0.157539	-0.00823069
Tb427_110059100	10	4911	4562	1388	196	4900	4553	1383	196	-0.102776	-2.07939	-4.697	0.403344	0.944049	2.12472	-0.420631	1.78986	-0.00821135	-5.10692	2.34411	-5.25662	-5.53208	5.1997	-6.31717	12.2088	0.0824727	0.33044	0.00325746	11.3506	-1.88646	-3.95168	-2.95034	9.94017	-4.2468	-7.19943	-10.8939
Tb427_110059200	16	3931	2889	3216	1466	3926	2878	3209	1459	-0.0526166	-0.167655	-1.36138	0.602585	1.14572	1.27148	-0.0104274	2.363	-0.00033612	-0.520907	3.11901	-0.0440223	-2.57962	2.71832	-1.18089	11.7187	-0.222038	-0.878717	-0.0185351	11.7961	-0.388947	-0.821706	-0.0669758	11.2295	-1.20962	-2.18069	-0.795976
Tb427_110059300	5	1144	912	1150	986	1143	909	1148	983	-0.0985744	-0.0909717	-0.539899	0.189638	0.543325	0.965106	-0.0673113	0.915697	-0.00282512	-0.202049	1.10584	-0.0135923	-0.727413	0.902768	-0.087919	9.99709	0.012778	0.0465792	3.22931e-05	10.1643	0.0383482	0.0774449	0.00340623	10.0533	0.166313	0.283872	0.0200244
Tb427_110059400	29	8147	6172	5969	3589	8133	6155	5956	3579	-0.207214	-0.239581	-0.672255	0.457151	1.04855	1.6588	-0.75423	2.93707	-0.0265974	-0.572205	2.46957	-0.0510154	-1.45816	3.84604	-0.319172	12.7919	-0.251446	-1.01846	-0.0301144	12.7678	-0.625616	-1.33825	-0.207558	12.4009	-1.13636	-2.11706	-0.742066
Tb427_110059500	14	2653	2030	2451	1912	2564	1946	2316	1804	-0.0566257	-0.138356	-0.504579	0.249933	0.390184	0.534545	0.0321003	1.1468	0.00156274	-0.390625	0.887263	-0.0296822	-0.846229	1.41628	-0.11231	11.1807	-0.127155	-0.49421	-0.00459732	11.3166	-0.175342	-0.367026	-0.019011	11.1375	-0.246241	-0.442429	-0.0343543
Tb427_110059600	21	7139	7470	9681	6240	7130	7454	9671	6224	0.058105	-0.202717	-2.71281	0.653704	1.12023	2.66482	0.592587	3.11845	0.0151125	-0.574138	3.62053	-0.0510981	-3.54697	2.93605	-2.46611	12.8343	0.211547	0.857419	0.0160979	13.0213	0.242315	0.519497	0.0293878	12.7045	-0.191208	-0.358398	-0.0257312
Tb427_110059700	3	715	676	735	304	715	675	732	303	-0.0647151	-0.416561	-1.37918	0.207272	1.36267	2.02763	-0.0210911	0.706869	-0.00101863	-0.911922	0.948792	-0.106963	-1.77467	0.707642	-0.490331	9.44238	0.296556	1.03181	0.0318171	9.50269	0.123351	0.240875	0.0114915	8.86655	-0.682801	-1.06595	-0.159312
Tb427_110059800	10	3645	3059	5620	4524	3638	3050	5611	4514	-0.266428	0.19554	-0.134115	0.403144	0.835366	1.02376	-0.898593	1.31507	-0.0315634	0.553681	2.83391	0.0488174	-0.154516	2.27435	-0.0135319	11.7055	-0.0296961	-0.117477	-9.87287e-05	12.1442	0.497454	1.05651	0.119208	11.9877	0.41671	0.768835	0.0827229
Tb427_110059900	16	8205	6734	8629	7186	8193	6710	8608	7166	-0.236118	-0.236015	-0.184707	0.4892	1.28965	1.70849	-0.941194	1.87643	-0.0347546	-0.705073	3.21219	-0.0718485	-0.321371	2.91759	-0.0298293	12.8599	-0.140598	-0.570077	-0.00494323	13.0387	-0.125796	-0.269731	-0.0133124	12.9067	-0.217154	-0.408503	-0.031535
Tb427_110060000	38	15056	12256	11469	7580	15030	12212	11446	7568	-0.0933063	-0.436306	-0.515225	0.644985	1.27702	1.75494	-0.446053	3.71563	-0.00821135	-1.31118	4.22929	-0.219693	-1.04821	4.79368	-0.160887	13.7297	-0.211719	-0.867381	-0.0174059	13.6818	-0.642363	-1.38336	-0.225261	13.3831	-1.08374	-2.05366	-0.690817
Tb427_110060100	22	5529	4409	4067	2526	5515	4399	4066	2519	-0.25206	-0.488562	-0.845028	0.768588	1.35705	1.53333	-1.15889	4.6694	-0.0563155	-1.69193	2.68569	-0.381274	-1.99116	2.86574	-0.641333	12.2697	-0.141873	-0.569182	-0.00494323	12.2114	-0.575498	-1.22336	-0.16883	11.8679	-1.00787	-1.85366	-0.541769
Tb427_110060200	7	2247	1255	53	0	2240	1252	53	0	-0.501727	-4.60623	-8.03288	0.843666	1.27158	0.358615	-2.05236	3.8521	-0.287698	-9.33182	0.994228	-17.9612	-9.26734	1.01701	-17.7125	10.7141	-0.549342	-2.09161	-0.34853	8.43779	-5.22412	-9.36139	-17.9372	5.06705	-11.0431	-8.68747	-15.9405
Tb427_110060300	3	1582	1135	363	60	1581	1132	363	60	-0.286257	-2.246	-4.41065	0.183689	0.492273	1.18689	-0.495013	0.10403	-0.0100508	-4.75181	1.8032	-4.50597	-4.87767	1.93187	-4.88419	10.3886	-0.165968	-0.6208	-0.00597552	9.5669	-2.04372	-4.00616	-3.04515	8.27343	-4.07492	-5.97849	-7.44777
Tb427_110060400	5	1311	703	476	280	1309	700	476	280	-0.128064	-0.268539	-0.79395	0.77899	0.821892	1.65524	-0.260148	2.23348	-0.00713299	-0.645838	1.84389	-0.0618504	-1.20641	2.17311	-0.213097	9.9077	-0.552902	-2.00211	-0.303736	9.62667	-1.38698	-2.72815	-1.22875	9.24443	-1.72927	-2.79022	-1.41752
Tb427_110060500	4	677	444	369	325	677	444	369	325	-0.48076	-0.963797	-0.871939	0.572132	0.469867	0.772465	-1.16971	1.41293	-0.0586422	-1.9694	0.669642	-0.54863	-1.22703	1.01827	-0.220618	9.10006	-0.207281	-0.695829	-0.00874567	8.96675	-0.748319	-1.40763	-0.236421	8.8753	-0.509101	-0.795429	-0.08841
Tb427_110060600	19	11893	11047	9152	3781	11864	11000	9131	3772	-0.134516	-1.72358	-4.67916	0.452833	1.5351	2.79292	-0.369042	2.79981	-0.00821135	-5.40736	2.3409	-5.9338	-6.13856	2.72343	-7.78983	13.4847	-0.00462775	-0.0189135	-3.22931e-05	13.3489	-0.601161	-1.29198	-0.191648	12.7113	-1.65116	-3.09529	-1.80286
Tb427_110060700	9	3905	3062	742	22	3898	3056	741	22	-0.325674	-2.57873	-6.19676	0.496442	1.27401	1.86777	-1.02707	1.96379	-0.0427205	-5.93679	3.1027	-7.22437	-6.36146	2.07006	-8.36797	11.7559	-0.131109	-0.519414	-0.00494323	10.7338	-2.40967	-4.96762	-4.8911	8.21157	-6.79642	-9.89909	-20.7063
Tb427_110060800	23	4023	2156	253	11	4016	2150	252	11	-0.70191	-4.03659	-6.54398	0.685716	1.65956	1.59782	-2.88012	2.33372	-0.912576	-8.56849	1.84916	-15.1568	-9.60037	2.94591	-18.984	11.5244	-0.664285	-2.61342	-0.719735	9.98004	-3.94289	-7.89788	-12.7983	7.7489	-7.74174	-10.624	-23.851
Tb427_110060900	16	2879	2183	2501	1801	2872	2178	2492	1799	-0.0127622	-0.19689	-0.588425	0.544817	0.588416	1.35553	0.217066	2.51549	0.00519508	-0.677086	1.60023	-0.066916	-1.55817	2.15643	-0.365356	11.292	-0.147861	-0.577104	-0.00494323	11.3901	-0.27	-0.566062	-0.0342458	11.1533	-0.452679	-0.813823	-0.0928072
Tb427_110061000	24	16798	14144	14682	9889	16762	14104	14663	9864	-0.141588	-0.0305854	-0.452966	0.52024	0.908839	1.22646	-0.596249	3.03777	-0.0154923	-0.118334	2.50939	-0.00789719	-1.10542	2.58341	-0.178498	13.912	-0.175401	-0.719733	-0.00938372	13.9389	-0.464523	-1.00171	-0.106284	13.6539	-0.896651	-1.70511	-0.446847
Tb427_110061100	3	228	171	23	1	226	170	23	1	-0.0464611	-3.27482	-5.35497	0.658301	0.0272156	0.815192	0.0402753	1.9223	0.00167245	-3.78386	1.00948	-2.72102	-4.23019	1.05862	-3.62243	7.62906	0.0870598	0.231083	0.00276563	6.19532	-2.93406	-3.5293	-2.27853	4.21051	-6.03808	-3.67029	-2.64577
Tb427_110061200	11	3190	2648	4301	3381	3186	2641	4289	3374	-0.186233	-0.328823	0.171015	0.541079	1.12514	1.66106	-0.291773	2.13783	-0.00748949	-1.00472	3.02669	-0.12962	0.455585	2.94024	0.0456905	11.5053	-0.0318313	-0.125153	-0.000339236	11.8551	0.32699	0.691485	0.0494216	11.6815	0.232573	0.425494	0.0332048
Tb427_110061300	10	2760	2298	2952	2149	2757	2291	2947	2143	-0.149815	0.0249934	-0.209554	0.881519	0.70685	0.574653	-0.501338	3.12618	-0.0104338	0.00283744	2.00391	0.000311555	-0.323782	0.917394	-0.0303047	11.2986	-0.0133711	-0.0522002	-3.22931e-05	11.4792	0.0229229	0.0481468	0.00260955	11.2502	-0.1508	-0.272062	-0.0194958
Tb427_110061400	12	11469	11052	11658	9182	11453	11025	11648	9156	-0.0132628	-0.060204	-0.490284	0.383849	0.740259	1.05942	0.182245	2.72855	0.00462409	-0.166464	2.12731	-0.0113111	-1.07184	2.98426	-0.167564	13.4588	0.0501589	0.204942	0.00265832	13.4973	-0.211482	-0.454943	-0.0252397	13.3251	-0.406296	-0.769301	-0.0828441
Tb427_110061500	20	5324	4680	5235	4209	5309	4669	5224	4192	0.132572	-0.0649142	-0.342571	0.463335	1.02168	1.3033	1.04454	2.50039	0.0448057	-0.0651486	2.79929	-0.0034746	-0.426288	2.99355	-0.040874	12.2854	-0.00239801	-0.00962379	-3.22931e-05	12.3663	-0.169161	-0.360295	-0.0184831	12.2089	-0.265442	-0.492406	-0.0396658
Tb427_110061600	15	5119	4600	4554	1621	5106	4581	4540	1613	-0.0245193	-0.897796	-1.51975	0.327931	1.16271	2.0822	0.104813	2.08507	0.00319464	-2.76918	2.8851	-1.30046	-3.23786	4.84872	-2.00968	12.2447	0.0321519	0.128922	0.000339236	12.2374	-0.303275	-0.644905	-0.0447719	11.4925	-1.48305	-2.69755	-1.30763
Tb427_110061700	10	4415	4650	5160	3009	4402	4631	5144	2998	-0.0873569	0.0954569	-0.286719	0.496802	1.03773	0.630631	-0.212024	1.91675	-0.00494872	0.172216	3.49433	0.0114692	-0.431776	1.30525	-0.0419309	12.1458	0.267917	1.07194	0.0374682	12.2208	0.0916933	0.194941	0.00859675	11.8318	-0.425777	-0.782307	-0.0855891
Tb427_110061800	12	3079	2382	3040	2735	3073	2372	3036	2722	-0.264717	-0.194152	-0.291121	0.343598	0.819021	0.888473	-0.48787	1.22087	-0.00912596	-0.720889	1.93984	-0.0747339	-0.501833	1.803	-0.0520112	11.4034	-0.126497	-0.495669	-0.00459732	11.5793	-0.100454	-0.211405	-0.00948947	11.503	0.00322542	0.00586878	0.000327772
Tb427_110061900	7	1181	485	34	0	1178	482	34	0	-0.986837	-5.08765	-7.26464	0.403408	1.84426	1.44172	-3.85431	1.53976	-2.15685	-8.61596	0.986865	-15.3124	-7.61445	2.66815	-12.0277	9.56487	-0.914009	-3.21666	-1.30623	7.65746	-4.86711	-7.90315	-12.8152	4.6032	-10.0493	-6.90661	-10.0129
Tb427_110062000	16	3178	2590	3463	2496	3170	2580	3450	2482	-0.189884	-0.0417553	-0.183466	0.43235	0.500042	0.505834	-0.487867	1.68763	-0.00912596	-0.153981	1.35506	-0.0101239	-0.268423	1.30327	-0.0234086	11.4866	-0.0570655	-0.224231	-0.00276563	11.6961	0.0325021	0.068547	0.00300726	11.4599	-0.168179	-0.305584	-0.0219828
Tb427_110062100	40	10059	8391	8688	4281	10042	8365	8678	4268	-0.116189	-0.530249	-1.02269	0.416252	1.24207	1.75073	-0.391333	2.69741	-0.00821135	-1.64897	3.62558	-0.361198	-1.73088	3.56552	-0.46229	13.1655	-0.137972	-0.561808	-0.00494323	13.1906	-0.421975	-0.905866	-0.0852425	12.6801	-1.22594	-2.29682	-0.898901
Tb427_110062200	10	2364	1825	3019	2256	2355	1816	3003	2244	-0.0697104	0.283669	0.0316103	0.218307	0.482753	0.37056	-0.129437	1.02975	-0.00402325	0.682891	1.28685	0.0683576	0.263883	0.859009	0.0232627	11.0207	-0.103431	-0.399409	-0.00325746	11.3837	0.286309	0.600172	0.0398574	11.1736	0.1536	0.276348	0.0195849
Tb427_110062300	9	1342	1141	1966	1445	1340	1137	1955	1438	-0.202817	0.297756	-0.0929544	0.573936	0.844394	1.75091	-0.787081	0.844261	-0.0283949	0.784911	2.33339	0.0859667	-0.0331613	3.70747	-0.00246509	10.2737	0.0867485	0.32221	0.00325746	10.6661	0.541487	1.11393	0.134169	10.444	0.431629	0.752533	0.0788529
Tb427_110062400	29	7746	5957	4979	2076	7730	5935	4973	2068	-0.156561	-0.902084	-2.6676	0.412577	1.28944	2.78191	-0.528927	2.64152	-0.0114791	-3.03678	3.91073	-1.63038	-5.02979	4.14291	-5.20515	12.7299	-0.225555	-0.912687	-0.0207739	12.6006	-0.801074	-1.71071	-0.380495	11.9696	-1.79175	-3.30424	-2.08853
Tb427_110062500	13	1863	1035	1029	683	1860	1032	1026	680	-0.448288	-0.803002	-2.29692	0.785692	0.982885	2.30987	-1.97957	1.86054	-0.261254	-1.79405	1.88376	-0.438545	-2.96274	3.06063	-1.638	10.44	-0.538282	-2.01951	-0.310304	10.4358	-0.846922	-1.72866	-0.391131	10.1403	-1.07875	-1.85054	-0.540628
Tb427_110062600	30	11570	8900	1691	190	11541	8879	1687	190	-0.156481	-3.44839	-6.57602	0.395276	0.929688	1.98237	-0.727837	2.74148	-0.0250342	-8.85363	3.45794	-16.167	-9.34082	4.28999	-17.9932	13.3089	-0.264686	-1.07965	-0.0381858	12.1111	-2.89857	-6.15324	-7.68742	10.5359	-5.61262	-9.82971	-20.4148
Tb427_110062700	6	1113	1083	1486	1303	1112	1078	1484	1302	-0.0599798	0.560524	0.528644	0.240425	0.270658	0.260558	0.0720885	0.77579	0.00284996	1.02974	0.769363	0.136135	1.28195	0.326223	0.239857	10.1012	0.2931	1.07634	0.0381858	10.3293	0.434459	0.883255	0.0802377	10.2345	0.582116	1.00385	0.142658
Tb427_110062800	57	28706	27992	39423	31752	28649	27886	39354	31647	-0.0258062	0.107349	0.188177	0.558133	0.835782	1.06056	0.11719	4.20582	0.00402325	0.280148	3.32489	0.0201757	0.794183	2.70345	0.101024	14.7909	-0.023569	-0.0972639	-3.22931e-05	15.0379	0.0997257	0.215884	0.00970547	14.8818	-0.161732	-0.311092	-0.0224686
Tb427_110062900	38	16014	16067	12507	6633	15986	16020	12480	6610	-0.135235	-0.45373	-2.84372	0.589523	1.05639	1.77531	-0.401614	3.39196	-0.00821135	-1.65341	3.29234	-0.363941	-5.97531	4.87058	-7.37882	13.9695	0.0735389	0.301898	0.00325746	13.7888	-0.614899	-1.32498	-0.203704	13.3313	-1.35788	-2.5713	-1.17116
Tb427_110063000	7	3380	2266	3263	2680	3370	2255	3251	2670	-0.207645	-0.0366469	-0.704988	0.626394	0.657406	1.39338	-1.05437	1.38595	-0.0457901	-0.116065	1.95483	-0.00764761	-1.36711	1.63675	-0.276479	11.4346	-0.33518	-1.31477	-0.0757918	11.6976	-0.142322	-0.300166	-0.0150441	11.5557	-0.168114	-0.306396	-0.0220493
Tb427_110063100	17	5612	4558	5572	4213	5600	4545	5563	4200	-0.0646083	0.265558	0.201485	0.457147	0.70436	0.869617	-0.120232	2.21129	-0.00402325	0.839531	2.10982	0.09473	0.676931	2.55933	0.0782744	12.3044	-0.117791	-0.472909	-0.00459732	12.4493	-0.161782	-0.344914	-0.0182635	12.2476	-0.34558	-0.641639	-0.0605818
Tb427_110063200	8	525	520	456	381	524	519	455	380	0.0609556	-0.0863661	-0.175845	1.04259	1.1313	1.35374	0.454681	2.72368	0.00821135	-0.293109	1.91772	-0.0213034	0.183756	1.78752	0.0152413	9.03065	0.391696	1.30442	0.0751766	8.93601	-0.0742961	-0.139409	-0.0059254	8.80654	0.0962496	0.149407	0.00710685
Tb427_110063300	11	9266	10390	9747	4043	9248	10367	9730	4028	-0.0360418	-0.520308	-0.986676	0.394122	0.690715	1.874	-0.0192903	1.97921	-0.000888319	-1.34483	2.31421	-0.230159	-1.54458	3.56511	-0.358669	13.2604	0.282284	1.15078	0.0460835	13.2143	-0.13948	-0.299479	-0.0149411	12.5796	-1.17567	-2.19837	-0.809857
Tb427_110063400	5	381	321	406	207	378	320	404	207	-0.0495205	0.362414	0.0136518	0.759509	0.169952	0.193022	0.0452576	1.44137	0.00210036	0.755295	0.251591	0.0802516	0.174333	0.293103	0.014836	8.45211	0.198068	0.610354	0.00555876	8.62133	0.245454	0.44797	0.0241809	8.13625	-0.224825	-0.324506	-0.0238218
Tb427_110063500	1	879	608	193	1	879	608	193	1	-0.492178	-2.26519	-8.34054	NA	NA	NA	-1.14808	NA	-0.0557216	-2.80546	NA	-1.34377	-5.93904	NA	-7.29149	9.51483	-0.158948	-0.556823	-0.00494323	8.68836	-2.03582	-3.73893	-2.60423	5.18275	-8.12108	-6.59619	-9.11842
Tb427_110063600	17	10491	11462	12836	12262	10472	11442	12817	12232	-0.0666674	0.542816	0.555749	0.603461	0.599591	1.14262	-0.167596	4.2498	-0.00408108	1.63694	1.89812	0.355729	1.144	2.80764	0.190671	13.4208	0.233881	0.955212	0.025038	13.5024	0.055559	0.119523	0.00529851	13.4694	0.119015	0.225795	0.0140733
Tb427_110063700	3	865	380	174	86	865	380	172	86	-0.696324	-1.2496	-5.50152	1.10024	1.40382	3.53793	-1.0613	2.88351	-0.0468349	-1.63542	1.45656	-0.355099	-3.31881	4.05429	-2.1263	9.16457	-0.789279	-2.66871	-0.769287	8.60224	-2.1549	-3.92567	-2.90789	8.09601	-2.66328	-3.82515	-2.89642
Tb427_110063800	8	1588	1042	1028	975	1586	1042	1028	972	-0.102331	-0.0289629	-0.0269847	0.56238	1.078	1.45452	-0.308881	2.78984	-0.00748949	-0.219685	2.51224	-0.0155492	0.0353349	3.39446	0.00279797	10.3296	-0.290691	-1.08347	-0.038671	10.3199	-0.608731	-1.2371	-0.173056	10.2817	-0.355347	-0.614353	-0.0547991
Tb427_110063900	9	1173	876	1398	1032	1169	874	1395	1029	-0.222544	0.289321	-0.0339055	0.943823	0.995149	1.32708	-0.838525	3.57332	-0.0293187	0.7823	2.65865	0.0852059	0.109456	3.08525	0.0103239	9.98611	-0.0806439	-0.293734	-0.00325746	10.3231	0.271195	0.551209	0.0327272	10.1043	0.188709	0.323054	0.0237075
Tb427_110064000	15	7706	5783	5283	4190	7690	5766	5274	4178	0.0839256	-0.0562206	-0.283422	0.586362	1.52659	1.50403	0.713082	3.11649	0.0239916	-0.228279	4.19136	-0.0159131	-0.478988	3.4927	-0.0488308	12.7048	-0.259138	-1.04815	-0.0340995	12.6396	-0.711224	-1.51944	-0.284497	12.4724	-0.842929	-1.57276	-0.371419
Tb427_110064100	5	1834	1536	1875	1956	1831	1533	1872	1955	-0.19158	0.0955059	0.00781184	0.46719	0.653355	0.0976644	-0.507591	1.56221	-0.0104839	0.150383	1.64604	0.0100553	0.173094	0.229768	0.014836	10.7133	0.0350305	0.133372	0.000339236	10.8571	0.00742706	0.0153673	0.000746001	10.8876	0.354677	0.631024	0.0586107
Tb427_110064200	6	807	880	1059	1265	806	878	1057	1260	0.125057	-0.295488	0.603352	0.554865	0.459834	0.780051	0.678138	2.05209	0.0221345	-0.619334	0.851676	-0.0576122	1.24047	1.55037	0.225753	9.71975	0.483368	1.72422	0.184977	9.85324	0.447464	0.890825	0.0818021	9.98141	1.03906	1.76592	0.485387
Tb427_110064300	32	13604	12612	6960	5123	13576	12576	6945	5115	-0.182486	-1.55346	-3.20084	0.571936	1.46194	2.92479	-1.01283	3.36241	-0.0417898	-3.90716	3.58721	-2.92631	-4.9639	3.35629	-5.06432	13.6772	-0.0205297	-0.0840662	-3.22931e-05	13.2484	-1.18203	-2.53857	-1.02832	13.0274	-1.45192	-2.73679	-1.35242
Tb427_110064400	23	8798	9091	10843	8381	8781	9064	10827	8360	-0.248985	-0.066577	-0.473961	0.717914	1.087	1.03419	-0.940742	2.70419	-0.0347546	-0.253742	3.12328	-0.0178712	-0.775429	2.55833	-0.0971669	13.1267	0.173493	0.706092	0.00874567	13.2538	0.0858637	0.184411	0.0077305	13.068	-0.118878	-0.224225	-0.0139802
Tb427_110064500	32	16735	16702	24175	22908	16699	16661	24134	22838	-0.0319224	-0.190585	-0.242789	0.600067	0.79533	1.37505	0.0862862	3.41123	0.00314928	-0.68303	2.69862	-0.0683884	-0.668093	3.03322	-0.0760745	14.0292	0.0618527	0.254042	0.0030003	14.2959	0.231868	0.500774	0.0279104	14.2571	0.234745	0.449273	0.0350369
Tb427_110064600	8	4474	4800	2633	1287	4458	4787	2628	1280	-0.444683	-1.00538	-2.08122	0.385562	0.499447	0.496465	-1.78499	1.35413	-0.185054	-2.20946	1.23028	-0.731587	-3.48647	0.72529	-2.37298	12.1782	0.292352	1.17056	0.0490681	11.7451	-0.860041	-1.81539	-0.441514	11.2289	-1.58399	-2.85555	-1.49753
Tb427_110064700	21	8937	7246	10754	9256	8924	7228	10742	9231	-0.0959256	-0.441039	-0.439792	0.608118	1.45448	1.02408	-0.246609	3.15422	-0.00667886	-1.10486	3.55289	-0.154759	-0.708417	2.66004	-0.0837405	12.9744	-0.165971	-0.674083	-0.00755686	13.2592	0.0509322	0.109392	0.00523764	13.151	-0.0100489	-0.0189785	-0.000715943
Tb427_110064800	5	412	251	370	204	411	250	370	204	-0.137147	0.181041	-0.199428	0.376805	1.14746	0.653134	-0.254881	1.17255	-0.00690937	0.313394	2.17804	0.0232614	-0.0986699	1.28826	-0.00929423	8.33133	-0.26067	-0.788253	-0.0113601	8.61079	-0.000198978	-0.000362783	-4.50573e-05	8.1821	-0.365079	-0.529875	-0.0440107
Tb427_110064900	10	1445	1010	792	642	1440	1006	789	639	-0.344406	-0.350953	0.0177521	0.882482	1.47857	1.00102	-0.707731	2.89714	-0.0236076	-0.815939	3.04708	-0.0911162	0.220447	2.2364	0.0188086	10.2391	-0.1934	-0.716765	-0.00938372	10.0638	-0.828267	-1.66543	-0.355151	9.91245	-0.76909	-1.30157	-0.243506
Tb427_110065000	7	1988	1870	3138	2630	1985	1867	3135	2626	-0.0255322	-0.222494	-0.396826	0.526227	1.39451	1.72756	0.0694156	1.89276	0.00282512	-0.584984	2.93908	-0.0522719	-0.57977	3.04653	-0.0623287	10.9133	0.188875	0.725954	0.0094596	11.2867	0.59967	1.25439	0.179991	11.1593	0.626743	1.127	0.180348
Tb427_110065100	4	2412	1797	3200	2058	2399	1791	3192	2044	-0.462486	-0.0249785	-0.296425	0.0504969	0.5256	0.694233	-1.54154	0.509957	-0.123056	-0.0649393	1.20839	-0.00346597	-0.418968	1.12634	-0.0398378	11.024	-0.154953	-0.59845	-0.00520046	11.4402	0.336796	0.70684	0.0514058	11.1218	-0.000514556	-0.000923981	-7.5032e-05
Tb427_110065200	4	2589	1848	1408	410	2586	1843	1402	409	-0.60762	-0.677034	-2.08283	0.0687515	0.433172	0.763762	-1.66048	0.132672	-0.149345	-1.3695	1.49849	-0.240055	-2.831	1.54671	-1.47392	11.0953	-0.221592	-0.858349	-0.0161973	10.8992	-0.906332	-1.87752	-0.48103	10.0098	-2.27038	-3.86522	-2.96371
Tb427_110065300	4	417	408	749	518	416	400	743	505	-0.0117261	0.160287	0.229588	0.904317	1.78168	1.37693	0.465458	2.8113	0.00837506	0.594129	3.4112	0.0534914	0.795135	2.24038	0.101274	8.68991	0.397279	1.26703	0.0674937	9.12771	0.957641	1.82377	0.446201	8.86192	0.862937	1.34658	0.261534
Tb427_110065400	15	8322	7889	9960	6786	8310	7867	9937	6767	-0.486255	-0.625666	-1.21159	0.827539	0.953123	1.34908	-2.32925	3.60515	-0.4371	-1.5743	2.50573	-0.326973	-2.10113	2.39724	-0.72483	12.9843	0.0588585	0.239085	0.00297636	13.1524	0.0516515	0.11085	0.00523764	12.8756	-0.315771	-0.593701	-0.0526921
Tb427_110065500	33	14677	11475	2093	637	14649	11450	2089	636	-0.0598834	-3.40182	-5.97925	0.442479	1.95922	3.45191	-0.0811648	2.17168	-0.00314928	-8.65816	5.41352	-15.4613	-8.98467	8.61097	-16.6654	13.6638	-0.265437	-1.08679	-0.0391679	12.4365	-2.96006	-6.30984	-8.10002	11.5788	-4.36171	-7.95516	-13.3426
Tb427_110065600	14	1100	662	936	575	1088	654	928	566	-0.314928	-0.171932	-0.686518	0.572244	0.88594	1.00153	-1.21709	2.03749	-0.064301	-0.527892	1.75655	-0.0447856	-1.02056	1.54476	-0.154842	9.73786	-0.374894	-1.3393	-0.0789423	9.98754	-0.187906	-0.37652	-0.0197997	9.63631	-0.495222	-0.822976	-0.0955229
Tb427_110065700	12	5395	5319	6259	4475	5386	5306	6246	4453	0.0544157	-0.282034	-0.896429	0.188759	0.712053	0.906277	0.608558	1.19475	0.0162249	-0.871481	2.34508	-0.0997226	-1.56888	2.00041	-0.371193	12.3873	0.156174	0.628065	0.00597552	12.5047	0.0584075	0.124601	0.00544604	12.2627	-0.20381	-0.378545	-0.0281091
Tb427_110065800	11	2703	1844	2246	1726	2695	1840	2242	1722	-0.0853755	-0.0104905	-2.7468	0.718559	1.17152	3.73504	-0.0217999	2.6842	-0.00107939	-0.0986062	2.63073	-0.00596194	-2.55694	3.87257	-1.15693	11.1248	-0.288885	-1.12034	-0.0433598	11.267	-0.324309	-0.678091	-0.0477423	11.0771	-0.412186	-0.738903	-0.0763379
Tb427_110065900	9	2917	2547	3830	3444	2908	2533	3818	3438	0.0353126	0.122253	-0.0405981	0.51334	1.14398	1.43302	0.441813	2.30764	0.00821135	0.331979	3.16394	0.0249628	0.0717033	2.92409	0.00687456	11.4127	0.0474365	0.185935	0.00265832	11.7069	0.300553	0.633988	0.0429592	11.6303	0.395549	0.722559	0.0734435
Tb427_110066000	9	7901	8878	11067	10942	7890	8848	11041	10901	0.239781	0.235809	0.280208	0.383372	0.96135	2.32327	1.57692	2.33074	0.131276	0.788444	2.0897	0.0866003	0.919596	4.10604	0.127214	13.032	0.300876	1.22298	0.0578561	13.191	0.275504	0.591435	0.0385122	13.1828	0.404565	0.764435	0.081969
Tb427_110066100	57	12973	11622	16085	12901	12935	11584	16043	12857	-0.300714	-0.00522922	-0.129577	0.692049	1.02834	1.18646	-1.16665	3.97256	-0.0583224	-0.0923338	3.32309	-0.00563487	-0.207206	3.35231	-0.0170132	13.584	-0.0635915	-0.260162	-0.0030003	13.8184	0.0495205	0.106723	0.00475714	13.6593	-0.141087	-0.268314	-0.0194547
Tb427_110066200	5	5264	4770	739	19	5259	4766	737	19	-0.148534	-3.28217	-7.35281	0.342539	0.450594	1.50679	-0.618537	1.75308	-0.0173372	-6.72508	2.01354	-9.34125	-9.28305	7.15984	-17.7737	12.291	0.04105	0.164762	0.00163954	10.9462	-2.86325	-5.93909	-7.13997	8.32374	-7.44964	-10.9932	-25.5233
Tb427_110066300	2	6812	4093	1291	374	6795	4077	1286	373	-0.739571	-2.60883	-5.32458	0.157623	0.022911	1.75061	-2.52491	0.066844	-0.570323	-5.07331	0.822504	-5.18373	-7.36541	0.596574	-11.2541	12.3665	-0.556794	-2.23826	-0.432987	11.5344	-2.47762	-5.20964	-5.41986	10.6414	-3.88828	-6.8437	-9.83065
Tb427_110066400	7	1255	952	931	549	1252	949	931	548	-0.123071	-0.204433	-0.63705	0.187688	1.42404	1.10381	-0.182056	0.62159	-0.00462409	-0.599505	3.00003	-0.0540116	-1.16719	2.17092	-0.199228	10.0948	-0.0655343	-0.240553	-0.00299748	10.0787	-0.393006	-0.790755	-0.0619348	9.69801	-0.760811	-1.26972	-0.230248
Tb427_110066500	24	11258	6996	1353	64	11235	6972	1351	64	-0.495551	-2.86939	-6.15611	0.713647	1.07765	1.13378	-1.9332	3.61374	-0.239315	-6.60747	2.59607	-9.01191	-7.58566	2.55146	-11.9368	13.1156	-0.55932	-2.27603	-0.452524	11.9306	-3.16634	-6.70386	-9.17004	9.73498	-7.02151	-11.7474	-29.094
Tb427_110066600	18	6849	2513	178	21	6831	2504	177	21	-0.704845	-4.92645	-6.65847	0.705386	2.27212	1.28547	-3.60419	3.17574	-1.79848	-9.23861	5.04058	-17.593	-7.77422	4.18132	-12.5274	12.0186	-1.24453	-4.96453	-3.9269	10.1108	-5.22693	-10.5317	-22.6643	8.58402	-7.72556	-11.7287	-29.0005
Tb427_110066700	7	4088	1800	352	14	1842	652	117	5	-1.02362	-3.44868	-6.576	0.265897	0.84013	1.49153	-4.43587	2.90344	-3.03623	-6.6617	2.63591	-9.1655	-9.33471	5.08379	-17.971	11.4058	-0.939615	-3.6821	-1.8557	10.2294	-3.51027	-7.10821	-10.3468	7.92767	-7.45591	-10.4816	-23.2226
Tb427_110066800	10	3578	2796	2629	1864	3573	2787	2622	1858	-0.349556	-0.487834	-1.07943	0.758242	1.3261	1.41181	-1.10428	3.06506	-0.0520392	-1.07782	3.51983	-0.148802	-1.636	2.3949	-0.405964	11.6273	-0.127275	-0.502333	-0.00459732	11.5829	-0.526918	-1.10897	-0.132807	11.3349	-0.742491	-1.34351	-0.259893
Tb427_110066900	4	2525	1325	312	12	133	63	15	0	-0.779422	-2.86849	-6.75907	0.362352	0.557443	0.623214	-2.37408	1.07939	-0.468128	-4.89349	1.86057	-4.80018	-6.64318	1.40506	-9.13906	10.8373	-0.647719	-2.4809	-0.604016	9.79503	-2.95438	-5.8643	-6.95514	7.4731	-6.91028	-9.11034	-17.5324
Tb427_110067000	17	2924	2095	2739	1944	2914	2085	2730	1935	-0.0849569	-0.162503	-0.312465	0.247875	0.723463	0.76037	-0.0806447	1.09285	-0.00314928	-0.610077	2.01433	-0.0558572	-0.632789	1.50232	-0.0702314	11.2735	-0.228321	-0.890533	-0.0205349	11.4668	-0.167374	-0.351462	-0.0184303	11.2196	-0.374293	-0.674532	-0.0666933
Tb427_110067100	18	13806	14164	19779	19928	13763	14109	19739	19865	0.0851337	0.0248059	0.097512	0.330669	0.826049	1.21615	0.870382	2.18553	0.0294416	0.0236996	2.40914	0.00133566	0.524091	2.6607	0.0538262	13.7715	0.1192	0.48853	0.00459732	14.0124	0.24251	0.523132	0.029753	14.0178	0.34535	0.659417	0.0636311
Tb427_110067200	13	5136	2632	582	124	5129	2622	581	124	-0.696703	-4.61609	-6.82062	0.419884	1.41556	1.26379	-3.11513	2.09658	-1.16676	-9.98872	2.02183	-20.555	-8.69305	2.44922	-15.6097	11.8444	-0.750697	-2.98129	-1.06914	10.7563	-3.15688	-6.5125	-8.64571	9.64329	-4.92751	-8.19268	-14.1666
Tb427_110067300	11	3759	3376	3901	2638	3746	3360	3892	2624	-0.0439188	0.238748	-0.382304	0.354321	0.339851	1.33365	0.0469794	1.9641	0.00210036	0.61159	1.00824	0.0559772	-1.00797	1.86815	-0.151644	11.7988	0.0617496	0.244926	0.00299748	11.9031	-0.0544059	-0.11514	-0.00529851	11.6209	-0.353499	-0.645562	-0.0610262
Tb427_110067400	6	1281	1048	1176	1070	1280	1043	1175	1067	0.0229903	-0.630917	-0.302475	1.00921	1.87054	1.66712	0.448353	2.95209	0.00821135	-1.63477	3.79154	-0.354907	-0.141189	3.28558	-0.0125544	10.1789	0.0376995	0.139171	0.000438249	10.262	-0.100319	-0.20341	-0.0090131	10.1938	0.101075	0.173911	0.00987297
Tb427_110067500	23	6159	5547	6456	5982	6149	5533	6448	5968	0.0341935	-0.0978841	0.0840417	0.701899	0.924854	0.929658	0.570331	2.86587	0.0131538	-0.302724	2.51671	-0.0224143	0.368414	1.94521	0.0341239	12.5131	0.0170879	0.0688852	3.22931e-05	12.6226	-0.0973472	-0.207934	-0.00932969	12.5676	-0.0196	-0.0366411	-0.00179498
Tb427_110067600	17	7025	6472	5619	4451	7015	6451	5610	4444	-0.0883525	-0.415798	-0.828042	0.920481	1.78666	1.77873	-0.355979	4.21721	-0.00821135	-1.59434	3.46972	-0.336068	-1.0074	2.68597	-0.151444	12.7192	0.0357317	0.14456	0.000794589	12.6173	-0.487026	-1.04023	-0.115255	12.4492	-0.618987	-1.15437	-0.189184
Tb427_110067700	27	5251	4863	6512	6190	5241	4850	6496	6177	0.0777711	-0.356564	-0.31488	0.728797	0.857262	0.976058	0.797655	3.75752	0.0291859	-0.922927	2.22951	-0.109559	-0.285677	2.16836	-0.0261708	12.3031	0.0716435	0.287628	0.00325746	12.5138	0.153875	0.328296	0.0175992	12.4772	0.272668	0.508802	0.0408527
Tb427_110067800	6	1953	1844	1988	2275	1952	1842	1987	2272	-0.355626	-0.181644	0.326004	0.837722	0.0558056	0.9094	-0.36411	2.41923	-0.00821135	-0.492362	0.127086	-0.0414002	0.97047	1.66256	0.140523	10.8904	0.195862	0.752031	0.00990469	10.9447	-0.00582479	-0.0120815	-0.000717793	11.0419	0.459931	0.823374	0.0955229
Tb427_110067900	6	3881	2267	608	25	3875	2263	607	25	-0.930431	-3.27361	-6.29075	0.148435	0.983166	0.855587	-3.12656	1.61536	-1.18163	-6.08695	1.39066	-7.60642	-8.00766	4.75387	-13.279	11.5346	-0.540739	-2.12806	-0.367709	10.5858	-2.6761	-5.4908	-6.06056	8.29741	-6.61919	-9.73828	-20.0321
Tb427_110068000	4	1526	701	156	16	1526	698	155	16	-0.550843	-2.92195	-6.21301	0.627936	0.381582	1.96213	-2.23545	2.61933	-0.384967	-5.76958	2.14459	-6.80005	-7.5606	2.56193	-11.8549	10.0152	-0.783345	-2.85925	-0.950752	8.93302	-3.15697	-5.92229	-7.09893	7.3102	-5.76019	-7.40375	-11.532
Tb427_110068100	4	1270	959	1040	440	1267	954	1036	438	0.426913	-0.846479	-1.64775	0.411211	2.10238	1.26604	1.33173	0.817019	0.0816239	-0.941557	3.00369	-0.113646	-1.5203	0.911296	-0.347277	10.1087	-0.0730491	-0.268394	-0.00323237	10.1671	-0.257542	-0.520173	-0.0293878	9.54709	-1.07542	-1.77591	-0.49196
Tb427_110068200	12	2751	2056	1639	646	2744	2048	1638	645	-0.38143	-0.863553	-1.34143	0.243902	1.30039	1.03403	-0.945634	1.48907	-0.0349777	-2.56724	2.53471	-1.07459	-2.13946	1.76463	-0.756484	11.216	-0.16353	-0.636452	-0.00622875	11.0525	-0.787011	-1.63705	-0.341578	10.3813	-1.75557	-3.05106	-1.74416
Tb427_110068300	7	3272	3022	3273	2798	3267	3016	3268	2788	-0.270431	-0.0799318	-0.111055	0.605188	0.884409	1.02595	-1.17895	2.12668	-0.0604057	-0.238854	2.20859	-0.0167224	-0.0661273	2.22454	-0.00680885	11.6189	0.114381	0.451325	0.00459732	11.6764	-0.0893723	-0.18842	-0.00785237	11.5633	-0.0602089	-0.10976	-0.0051599
Tb427_110068400	8	1244	842	1034	642	1241	838	1033	642	0.00454113	-0.24115	-0.771221	0.363532	0.89286	0.885824	0.284424	1.56828	0.00748949	-0.792217	1.68124	-0.0872493	-1.06937	1.35809	-0.166962	9.99994	-0.223413	-0.81457	-0.0142887	10.148	-0.234533	-0.473317	-0.02653	9.80445	-0.537702	-0.903744	-0.115231
Tb427_110068500	25	11415	10113	9722	4729	11395	10083	9702	4719	-0.0638834	-0.703849	-1.34812	0.577164	1.17659	1.75809	0.040261	3.53609	0.00167245	-2.67664	3.10704	-1.19434	-2.82892	3.80992	-1.47129	13.3914	-0.0665245	-0.271609	-0.00325746	13.3629	-0.455936	-0.979965	-0.100931	12.8431	-1.28802	-2.42032	-1.01705
Tb427_110068600	3	200	106	75	4	200	106	75	4	-0.484079	-0.878194	-5.53067	0.386379	0.0955113	0.625502	-0.848709	0.454313	-0.0293187	-1.66023	0.0633771	-0.366694	-3.89767	2.16081	-3.03694	7.19108	-0.381844	-0.916365	-0.020923	6.94293	-1.12129	-1.60594	-0.325703	4.90869	-4.36399	-3.28242	-2.05734
Tb427_110068700	15	12840	14262	23647	23121	12824	14239	23610	23068	-0.532068	-0.803187	-0.655753	0.707043	1.75984	2.2561	-1.976	2.51406	-0.258974	-1.62991	3.86427	-0.353154	-0.914243	3.66862	-0.125797	13.7242	0.237021	0.970995	0.0265297	14.0889	0.598734	1.29201	0.191648	14.0727	0.656581	1.25438	0.224671
Tb427_110068800	4	2976	2487	4443	2564	2967	2479	4425	2542	-0.271233	-0.0749825	-0.456801	0.512712	1.94134	1.71392	-1.10198	1.83422	-0.0515318	-0.194202	3.87952	-0.0130844	-0.852705	2.06777	-0.113569	11.4099	-0.0156458	-0.0613206	-3.22931e-05	11.8284	0.476138	1.00645	0.10775	11.4319	-0.030693	-0.0557189	-0.00277994
Tb427_110068900	7	1034	578	818	456	1033	576	817	455	-0.318448	-0.360475	-0.878992	0.931243	0.870735	0.350067	-0.950572	3.05796	-0.0355102	-0.950535	2.31286	-0.115249	-1.58235	1.04432	-0.377884	9.59545	-0.471563	-1.66413	-0.163412	9.84578	-0.281669	-0.560546	-0.0336721	9.42459	-0.710037	-1.16196	-0.192096
Tb427_110069000	20	8361	7681	10548	10548	8344	7660	10530	10516	0.0305066	0.252369	0.328038	0.517997	0.806227	0.715334	0.476849	2.62965	0.00882914	0.823559	2.6143	0.0926068	1.24864	1.89469	0.229224	12.9684	0.0146519	0.0595031	3.22931e-05	13.1971	0.124085	0.266391	0.0131722	13.1971	0.267979	0.506462	0.0406342
Tb427_110069100:pseudogene	38	13878	11269	12039	11156	13819	11211	12011	11121	-0.0546042	-0.327268	-0.38254	0.601427	1.02297	1.43775	0.0232721	3.49953	0.00107939	-0.868244	2.55342	-0.0990032	-0.300994	3.46382	-0.0277175	13.6103	-0.207172	-0.847793	-0.0160979	13.658	-0.452958	-0.975338	-0.100172	13.6031	-0.440021	-0.836239	-0.0984146
Tb427_110069200	32	9001	8238	6855	1934	8977	8221	6843	1932	-0.0394105	-0.998832	-3.66313	0.683147	1.44774	1.82787	0.0439463	3.73766	0.00204354	-3.21313	3.33585	-1.86132	-5.90029	3.42415	-7.19865	13.0721	0.00217199	0.00883332	3.22931e-05	12.9395	-0.58347	-1.25004	-0.177763	12.0268	-2.11871	-3.91294	-3.04434
Tb427_110069300	25	13891	9019	3732	709	13863	8997	3721	706	-0.390302	-1.95778	-3.77458	0.505793	0.985115	2.08229	-2.24416	3.48949	-0.389979	-5.86362	3.43501	-7.03779	-8.19566	3.42259	-13.9044	13.4504	-0.51892	-2.12004	-0.366099	12.8139	-2.07654	-4.44382	-3.83668	11.6163	-4.13327	-7.54715	-11.988
Tb427_110069400	6	514	284	203	0	513	282	203	0	-0.663599	-0.74344	-6.20147	0.900571	0.602376	0.74464	-2.07535	1.32915	-0.297664	-1.55104	1.23928	-0.315518	-5.29025	1.10273	-5.76481	8.57966	-0.418506	-1.31422	-0.0757918	8.33796	-1.16166	-2.05954	-0.609802	4.00351	-8.76453	-4.97904	-5.08664
Tb427_110069500	9	2210	1581	623	452	2202	1570	621	451	0.0157987	-0.312114	0.0204163	0.51717	1.14808	0.691606	0.308016	2.39337	0.00748949	-0.831297	2.18575	-0.0937074	0.226227	1.63512	0.0190346	10.8686	-0.202899	-0.778272	-0.010102	10.1972	-1.79773	-3.63555	-2.44001	9.96597	-1.8953	-3.21811	-1.96773
Tb427_110069600	26	16633	17879	29564	22839	16619	17842	29533	22809	0.0388678	-0.285734	-0.641304	0.693259	1.42894	2.24013	0.574547	3.77154	0.0133299	-0.742946	3.55899	-0.0777121	-1.54562	3.37682	-0.35941	14.0739	0.165867	0.681481	0.00830182	14.4367	0.51978	1.12318	0.137	14.2505	0.240151	0.459592	0.0363061
Tb427_110069700	7	1383	1093	808	530	1380	1089	807	528	-0.0742608	-0.245023	-0.166524	0.571343	0.93515	0.71606	-0.187776	2.33628	-0.00462409	-0.684032	2.48689	-0.0684799	-0.193193	1.61619	-0.0162236	10.2644	-0.0179964	-0.0668047	-3.22931e-05	10.0466	-0.734812	-1.47638	-0.264077	9.74266	-0.957999	-1.60362	-0.38781
Tb427_110069800	7	2625	2555	1394	311	2620	2547	1392	311	-0.105996	-0.616365	-0.433659	1.51023	1.10906	1.25436	-0.418622	3.27859	-0.00821135	-1.19678	2.08858	-0.181852	-0.738403	2.32122	-0.0907665	11.3389	0.209132	0.817624	0.0145503	10.902	-0.940882	-1.94924	-0.530183	9.82073	-2.66151	-4.47807	-4.06684
Tb427_110069900	7	1247	996	1214	1145	1244	993	1212	1144	-0.0598057	-0.384541	-0.136803	0.30028	0.947653	0.377942	0.0690534	1.3457	0.00282512	-0.955984	2.13994	-0.116959	-0.0174934	0.840716	-0.00127579	10.1228	0.00693207	0.0254941	3.22931e-05	10.2655	-0.015946	-0.0323372	-0.00150816	10.2233	0.233366	0.402186	0.0306382
Tb427_110070000	15	8028	4255	751	76	5762	3132	515	62	-0.599871	-3.25758	-5.81911	0.289912	0.910278	1.55254	-2.44897	1.76583	-0.515872	-8.94142	3.11774	-16.4837	-8.07942	4.34878	-13.5137	12.513	-0.747732	-3.01428	-1.09851	11.2623	-3.47406	-7.26307	-10.8159	9.61415	-6.27032	-10.4041	-22.877
Tb427_110070100	7	4921	2678	520	21	1886	817	173	3	-0.348507	-3.0444	-6.5463	0.513574	1.19659	1.54266	-1.68431	2.48954	-0.155729	-6.8806	4.16731	-9.78662	-10.9379	5.28294	-24.4426	11.826	-0.662767	-2.63078	-0.734997	10.6443	-3.24862	-6.6783	-9.10217	8.34557	-7.21469	-10.673	-24.076
Tb427_110070200	0	NA	NA	NA	NA	NA	NA	NA	NA	NA	NA	NA	NA	NA	NA	NA	NA	NA	NA	NA	NA	NA	NA	NA	NA	NA	NA	NA	NA	NA	NA	NA	NA	NA	NA	NA
Tb427_110070300	7	1474	1455	2097	1468	1474	1452	2094	1467	0.192527	0.27499	0.183419	0.80655	0.326463	0.404901	1.09278	2.47174	0.0499384	0.527231	0.944046	0.0447856	0.577417	0.476624	0.0621417	10.5167	0.285466	1.07566	0.0381858	10.7802	0.490116	1.01182	0.108876	10.5231	0.30784	0.538803	0.0456961
Tb427_110070400	13	1682	1296	1727	1303	1679	1289	1722	1301	0.00934864	0.307383	0.245751	0.640103	1.06254	1.05857	0.306492	2.08162	0.00748949	0.647892	2.48287	0.0623424	0.694963	2.23866	0.0816839	10.5284	-0.0726085	-0.273774	-0.00325746	10.7354	0.0233244	0.0480865	0.00260955	10.5323	-0.0558063	-0.0977197	-0.00439259
Tb427_110070500	8	1599	1649	1131	300	1595	1642	1131	299	0.316887	-0.396079	-2.81607	0.724933	0.705933	0.772275	2.00638	2.60739	0.268583	-1.23769	1.13549	-0.195332	-3.40766	1.54802	-2.25437	10.6656	0.338429	1.2854	0.0727587	10.3937	-0.486881	-0.992243	-0.103863	9.43731	-1.94379	-3.18403	-1.92149
Tb427_110070600	19	6593	6107	6375	2849	6584	6100	6369	2845	0.173569	-0.202346	-0.725786	0.725172	0.748982	1.09515	1.32825	3.2877	0.0798828	-0.632904	1.77181	-0.0600565	-1.26966	2.33749	-0.236074	12.6316	0.0495226	0.200059	0.00265832	12.6626	-0.216984	-0.463668	-0.0264138	12.0817	-1.11865	-2.06881	-0.702386
Tb427_110070700	11	7292	8350	7540	5826	7278	8322	7526	5808	0.0905571	0.13925	-0.0688594	0.304542	0.895194	1.26091	0.710384	1.39231	0.0238861	0.333065	2.48452	0.0249821	0.0329036	2.2803	0.00242223	12.9299	0.335095	1.36011	0.0827036	12.8563	-0.135685	-0.290482	-0.0139778	12.6703	-0.315956	-0.591841	-0.0521463
Tb427_110070800	17	1734	1041	1335	904	1731	1039	1330	902	-0.296565	-0.00329792	-0.334791	0.536121	0.753049	1.17413	-0.800533	1.92738	-0.0292914	-0.0786502	1.95641	-0.00481211	-0.61574	1.626	-0.0670683	10.3924	-0.423207	-1.58336	-0.14491	10.5717	-0.378837	-0.776929	-0.0608762	10.2906	-0.592494	-1.02484	-0.147583
Tb427_110070900	13	6526	6047	9065	10240	6507	6022	9042	10201	0.110358	3.78443e-05	-0.785175	0.408937	0.76989	2.61274	0.677616	2.48667	0.0221345	-0.0644641	2.1417	-0.00342192	-1.29533	4.32832	-0.245652	12.6171	0.0510023	0.205985	0.00265832	12.9091	0.285932	0.612425	0.04123	12.997	0.611186	1.15148	0.188295
Tb427_110071000	11	3369	3161	2765	1586	3364	3150	2758	1584	0.106833	0.0684477	0.59873	0.812215	1.52656	2.59203	0.636846	3.41715	0.0186496	0.0451066	4.33476	0.00226826	0.983932	5.02028	0.144504	11.6724	0.133458	0.527448	0.00494323	11.5758	-0.366785	-0.771844	-0.0600729	11.175	-0.865835	-1.55784	-0.363386
Tb427_110071100	3	641	452	284	49	641	451	284	49	-0.135832	-1.46114	-4.72224	0.754904	2.54259	1.15536	-0.377982	2.49969	-0.00821135	-3.21973	0.283003	-1.8699	-3.31881	3.71411	-2.1263	9.07354	-0.100967	-0.337916	-0.00325746	8.7388	-1.02851	-1.89762	-0.493249	7.47733	-2.94833	-3.8895	-3.00414
Tb427_110071200	8	1672	1473	728	226	1667	1469	727	225	0.11303	-0.736267	-1.89522	0.442545	0.577571	1.78975	0.762383	1.69871	0.0269992	-2.04664	1.86852	-0.601873	-3.19312	4.10648	-1.94632	10.6164	0.114616	0.434219	0.00450599	10.1083	-1.16373	-2.34455	-0.846183	9.26558	-2.39156	-3.86545	-2.96386
Tb427_110071300	21	8398	5895	8543	4983	8373	5872	8528	4963	-0.276336	0.0296834	0.0625862	0.607589	0.932096	1.36517	-0.24387	3.05763	-0.00643269	0.038721	2.66534	0.00171819	0.358696	3.47385	0.03389	12.7807	-0.360695	-1.46071	-0.105123	13.0483	-0.174547	-0.374293	-0.0197566	12.6594	-0.743595	-1.3926	-0.280905
Tb427_110071400	0	NA	NA	NA	NA	NA	NA	NA	NA	NA	NA	NA	NA	NA	NA	NA	NA	NA	NA	NA	NA	NA	NA	NA	NA	NA	NA	NA	NA	NA	NA	NA	NA	NA	NA	NA
Tb427_110071500:pseudogene	5	310	249	464	361	309	249	462	361	0.00902456	2.28596	1.23585	0.611654	2.43586	1.50587	0.21166	2.38187	0.00494872	3.36925	2.2082	2.08187	2.31289	2.42773	0.913424	8.12067	0.151975	0.443622	0.00459732	8.56899	0.739141	1.34219	0.209117	8.38815	0.837264	1.24454	0.2204
Tb427_110071600	20	5729	6742	9202	7134	5717	6703	9163	7089	0.142808	0.306713	0.334437	0.557082	0.916362	0.86591	1.26509	2.9948	0.0686439	1.00412	2.67284	0.129408	1.01591	2.46025	0.153601	12.6016	0.396903	1.60255	0.15076	12.826	0.502103	1.07463	0.123044	12.6424	0.328208	0.614463	0.0547991
Tb427_110071700	22	9029	8584	12302	9527	8997	8529	12247	9468	-0.14979	-0.0524281	-0.0820158	0.787928	0.743376	0.962806	-0.810662	4.04924	-0.0292914	-0.22847	2.31166	-0.0159425	-0.0143208	2.2983	-0.00126019	13.104	0.0548677	0.223238	0.00276563	13.3635	0.221841	0.476816	0.02653	13.1792	0.0127895	0.0241647	0.00104051
Tb427_110071800	27	10956	11163	14565	12092	10931	11132	14534	12055	-0.227382	-0.219559	-0.144154	0.651434	1.02807	1.68576	-0.764859	3.82038	-0.0271258	-0.739258	3.10348	-0.0775669	-0.302329	4.01865	-0.0277224	13.433	0.13235	0.540613	0.00494323	13.6249	0.16553	0.356363	0.0184831	13.4907	0.0332865	0.0631685	0.00329135
Tb427_110071900	15	4832	4514	5917	6130	4828	4501	5906	6114	-0.204445	-0.217312	-0.397088	0.481944	0.878081	1.28003	-0.376343	1.72259	-0.00821135	-0.691855	2.05867	-0.0691701	-0.826999	2.78216	-0.107249	12.1895	0.091926	0.368159	0.00325746	12.3847	0.145909	0.310838	0.0159008	12.4102	0.388122	0.723223	0.0735194
Tb427_110072000	1	21	7	20	2	21	7	20	2	-1.30722	0.343267	-2.04434	NA	NA	NA	-1.23808	NA	-0.0671533	0.237697	NA	0.0166185	-0.877248	NA	-0.118135	3.66658	-0.748177	-0.458213	-0.00459732	4.39191	0.422537	0.273737	0.0134048	2.8741	-1.70095	-0.647027	-0.0611227
Tb427_110072100	11	6167	4189	346	6	6159	4177	346	6	-0.200811	-3.50474	-7.89183	0.424927	1.27834	1.65541	-0.867313	2.2164	-0.0293187	-8.40376	5.82225	-14.5758	-10.024	7.42741	-20.6343	12.3115	-0.3761	-1.5102	-0.120752	10.5136	-4.15082	-8.4957	-14.7901	7.64545	-9.16637	-12.3965	-32.3423
Tb427_110072200	20	7570	5293	4995	3076	7551	5281	4982	3062	-0.349757	-0.438796	-0.994921	0.38945	0.938707	1.5746	-1.22644	2.27199	-0.0660212	-1.3657	2.81955	-0.237606	-2.07104	3.31035	-0.701571	12.6281	-0.355942	-1.43783	-0.0989155	12.5863	-0.762152	-1.62734	-0.336648	12.2366	-1.22949	-2.28222	-0.884713
Tb427_110072300	0	NA	NA	NA	NA	NA	NA	NA	NA	NA	NA	NA	NA	NA	NA	NA	NA	NA	NA	NA	NA	NA	NA	NA	NA	NA	NA	NA	NA	NA	NA	NA	NA	NA	NA	NA
Tb427_110072400	0	NA	NA	NA	NA	NA	NA	NA	NA	NA	NA	NA	NA	NA	NA	NA	NA	NA	NA	NA	NA	NA	NA	NA	NA	NA	NA	NA	NA	NA	NA	NA	NA	NA	NA	NA
Tb427_110072500	16	7177	6911	3508	1313	7162	6887	3498	1307	-0.214609	-1.35666	-3.79913	0.824923	1.19503	2.43755	-1.0745	4.57668	-0.0480059	-3.85325	3.09344	-2.83614	-5.76577	3.74985	-6.86809	12.782	0.0952469	0.38573	0.00325746	12.293	-1.17162	-2.49318	-0.98471	11.5842	-2.28752	-4.17281	-3.50007
Tb427_110072600	12	5527	5799	6287	5482	5514	5786	6276	5469	0.17916	-0.191764	-0.211751	0.613835	0.805317	1.39827	1.3658	3.5463	0.0861895	-0.688529	2.50998	-0.0690435	-0.394686	3.5386	-0.0378428	12.4671	0.240504	0.968696	0.0265297	12.5253	0.0283285	0.0604471	0.00260955	12.4265	0.0307654	0.0573479	0.00297674
Tb427_110072700	20	12552	11338	10882	12844	12533	11313	10864	12813	-0.142623	-0.332853	-0.22993	0.871769	2.51466	1.66826	-0.6436	3.32667	-0.0190946	-1.38754	5.50389	-0.247316	-0.399146	3.57326	-0.0379913	13.5423	-0.0488501	-0.199769	-0.00265832	13.5127	-0.442255	-0.951476	-0.0939306	13.6323	-0.0960371	-0.18258	-0.0108661
Tb427_110072800	24	7009	5320	5010	2625	6989	5304	4997	2615	-0.19245	-0.676781	-0.884399	0.577494	0.784184	1.51389	-0.51285	2.5314	-0.0106869	-2.09185	2.31289	-0.636929	-2.16256	3.05648	-0.776667	12.5762	-0.233989	-0.944342	-0.0231759	12.5329	-0.642492	-1.37106	-0.221279	12.0667	-1.32291	-2.44566	-1.04309
Tb427_110072900	15	9199	9720	12457	12256	9181	9690	12440	12217	0.216925	-0.042691	0.0205714	0.472606	0.846302	1.06406	1.57001	2.78407	0.129019	-0.173701	2.6967	-0.0114692	0.242935	2.74074	0.0205137	13.2071	0.200226	0.815721	0.0144711	13.386	0.211201	0.454015	0.0250088	13.3743	0.321458	0.609083	0.0544431
Tb427_110073000	31	6505	4180	1813	579	6490	4168	1804	578	-0.361502	-1.65894	-4.61573	0.638986	0.70749	1.52309	-1.81627	2.66229	-0.196868	-4.81393	1.62403	-4.6348	-7.14205	3.01103	-10.5733	12.3485	-0.458695	-1.84324	-0.23207	11.746	-1.93825	-4.09134	-3.19206	10.9231	-3.23204	-5.75868	-6.89573
Tb427_110073100	6	4588	4051	4795	5065	4584	4037	4784	5048	0.054211	0.0588517	-0.115462	0.378111	0.82701	0.929716	0.452449	0.992483	0.00821135	-0.0575513	2.16544	-0.00323664	0.0214591	1.807	0.00182135	12.074	0.0184326	0.0736273	3.22931e-05	12.1956	-0.0675726	-0.143612	-0.00617261	12.2351	0.212503	0.394441	0.0297713
Tb427_110073200	22	7103	6913	7355	5066	7095	6889	7339	5051	-0.0672541	0.149191	-0.503508	0.607015	0.705641	0.945439	-0.0629602	2.99924	-0.00282512	0.327805	2.08476	0.0246563	-1.02047	1.75715	-0.154842	12.7748	0.111111	0.449925	0.00459732	12.8195	-0.130699	-0.279711	-0.013617	12.5505	-0.462651	-0.864605	-0.104794
Tb427_110073300	18	5327	4588	4620	3614	5320	4575	4603	3604	0.0712893	-0.36212	0.0801432	0.845884	1.12567	1.30176	0.748378	4.19135	0.02613	-1.16026	3.33876	-0.170934	0.50431	2.91082	0.0525285	12.2715	-0.0309021	-0.123981	-0.000339236	12.2765	-0.343094	-0.729945	-0.0543471	12.0994	-0.470505	-0.870524	-0.106207
Tb427_110073400	30	23656	21433	25306	20554	23608	21370	25258	20503	0.022651	0.0395062	-0.231524	0.564524	1.14644	1.18867	0.481939	3.27199	0.00891499	0.0805652	3.99926	0.00495509	-0.378404	3.1702	-0.03536	14.4588	-0.106956	-0.440579	-0.00459732	14.5786	-0.224041	-0.484359	-0.0276948	14.4286	-0.445433	-0.853804	-0.101969
Tb427_110073500	11	3994	4368	5310	3864	3985	4344	5299	3855	0.0189339	-0.0529977	-0.231798	0.719715	1.17646	1.1815	0.34529	3.79523	0.00821135	-0.236267	3.32263	-0.0166185	-0.299917	3.16549	-0.0277175	12.0284	0.330235	1.31765	0.0757918	12.1692	0.281709	0.598505	0.0397631	11.9399	0.0641436	0.118199	0.00582191
Tb427_110073600	6	1491	1711	2865	1738	1484	1704	2851	1732	0.707136	0.845581	0.529756	0.48926	0.601231	1.14298	2.46702	1.52801	0.529614	2.04913	1.17189	0.603341	1.05688	2.50577	0.162933	10.6418	0.494142	1.87452	0.24197	11.0136	0.905083	1.88075	0.483251	10.6531	0.516279	0.909183	0.116872
Tb427_110073700	5	1224	1301	402	4	1223	1299	402	4	0.368125	-1.32622	-6.55374	1.17887	0.390993	1.10301	2.10048	2.37854	0.310411	-2.88948	0.82848	-1.44488	-6.28168	2.81033	-8.15723	10.302	0.406796	1.51364	0.122001	9.45541	-1.51778	-2.95532	-1.49962	6.21395	-7.16046	-7.48949	-11.8021
Tb427_110073800	24	10846	9565	9388	2685	10827	9531	9357	2682	0.238872	-0.369083	-1.73137	0.795411	1.35372	2.27028	1.94611	5.10742	0.24609	-1.20015	3.72766	-0.182786	-3.4553	4.58737	-2.32582	13.3143	-0.0678759	-0.276883	-0.00325746	13.3008	-0.427651	-0.91878	-0.086877	12.398	-1.96734	-3.66497	-2.63697
Tb427_110073900	30	4966	3971	5123	4040	4940	3940	5100	4023	0.0686068	-0.0587756	-0.124979	0.679366	1.23329	1.31741	0.807465	3.61439	0.0292914	-0.22406	3.70649	-0.0156273	-0.0817406	3.66084	-0.00801496	12.1167	-0.127459	-0.509629	-0.00493695	12.3005	-0.0946929	-0.201523	-0.00891953	12.1292	-0.212777	-0.393963	-0.0297713
Tb427_110074000	21	16453	21636	33841	20972	16431	21593	33802	20935	0.221558	0.206383	0.309516	0.607363	1.21448	1.08994	1.70832	2.89079	0.162774	0.743832	3.80457	0.0778324	1.10917	3.01091	0.179826	14.2036	0.44788	1.84189	0.23207	14.5263	0.723257	1.56335	0.305917	14.1812	0.142698	0.272911	0.0194958
Tb427_110074100	48	20909	21117	23902	19396	20871	21048	23856	19332	0.019135	0.206587	-0.237136	0.491557	0.891759	1.01866	0.470646	3.43788	0.00865612	0.629665	3.1346	0.0595703	-0.482251	2.46282	-0.049023	14.359	0.0564951	0.232575	0.00276563	14.4484	-0.117923	-0.254826	-0.0121239	14.2977	-0.33237	-0.636352	-0.0596157
Tb427_110074200	14	3087	2189	2483	2167	3076	2187	2476	2159	-0.12264	-0.107628	0.169783	0.575216	0.695483	0.937466	-0.256315	2.94811	-0.00697875	-0.36364	1.77221	-0.0273606	0.580606	2.19748	0.0623287	11.3443	-0.248088	-0.970112	-0.0265297	11.4352	-0.384637	-0.807161	-0.06451	11.337	-0.31264	-0.565751	-0.0488948
Tb427_110074300	11	2194	1854	2317	1796	2191	1849	2313	1794	0.119191	-0.202346	0.68129	0.496126	1.06516	1.90469	0.690014	2.57589	0.0226546	-0.221132	3.35044	-0.0155492	0.852121	4.23363	0.113569	10.9782	0.0298444	0.115038	3.22931e-05	11.139	0.0317294	0.0661429	0.00275873	10.9553	-0.03656	-0.0652261	-0.00331735
Tb427_110074400	6	5893	4983	8952	7409	5880	4970	8935	7383	0.0354608	0.438666	0.41525	0.13137	0.40383	0.401166	0.413857	0.649564	0.00821135	1.19642	1.10658	0.18174	1.19259	0.991832	0.208189	12.4039	-0.0664581	-0.267353	-0.00323237	12.8265	0.421613	0.902364	0.0847335	12.69	0.335269	0.628253	0.0579248
Tb427_110074500	16	9489	9488	11197	11488	9438	9423	11131	11373	0.108939	0.741981	0.534726	0.38035	0.82276	0.765253	0.825943	1.58918	0.0293187	2.16061	1.58572	0.691484	1.39911	1.32961	0.289935	13.212	0.12026	0.489971	0.00459732	13.3315	0.0169366	0.036395	0.00168833	13.35	0.186785	0.353792	0.0255804
Tb427_110074600	4	642	516	554	418	640	513	553	417	0.442997	0.93094	0.689504	0.0807918	1.35011	0.932147	0.936771	0.95964	0.0344194	1.60402	1.8714	0.340175	1.14142	0.760978	0.190515	9.17009	0.0810538	0.274225	0.00325746	9.2213	-0.106486	-0.204164	-0.00905672	9.01832	-0.0903809	-0.143062	-0.00694998
Tb427_110074700	27	8635	7808	15825	12814	8606	7778	15780	12746	-0.0833258	0.134641	0.19334	0.827807	1.31722	1.51917	0.145058	4.20511	0.00404838	0.413712	3.82942	0.0319207	0.655901	2.56978	0.0735986	13.0034	-0.0106008	-0.0430724	-3.22931e-05	13.513	0.637585	1.37172	0.221279	13.3608	0.47889	0.907208	0.116512
Tb427_110074800	12	12597	7473	3740	1775	12562	7449	3732	1769	-0.201434	0.105042	-0.112708	0.536034	0.772832	1.52561	-0.730887	2.83558	-0.0253786	0.212732	2.13796	0.0147201	-0.0419614	3.67992	-0.00367369	13.2442	-0.635063	-2.58843	-0.698051	12.7449	-1.92688	-4.12087	-3.24308	12.2074	-2.75307	-5.10688	-5.36503
Tb427_110074900	9	3917	3355	4210	3395	3908	3346	4204	3383	0.249186	0.39466	0.373256	0.483997	0.841516	0.795055	1.26181	2.50608	0.0682759	1.13768	2.56301	0.163819	1.04417	1.88355	0.160684	11.824	-0.00836145	-0.0331881	-3.22931e-05	11.9877	-0.0105902	-0.0224414	-0.000790508	11.8326	-0.0791366	-0.145406	-0.00694998
Tb427_110075000	10	1017	411	43	1	1012	406	43	1	-0.951207	-5.69715	-6.58022	1.01013	2.09155	0.966877	-4.35382	2.90952	-2.91649	-7.5604	2.34148	-11.8171	-6.93949	2.8165	-9.98426	9.33778	-0.921515	-3.17331	-1.25749	7.71688	-4.32184	-7.07986	-10.2609	5.28789	-8.34633	-6.97458	-10.214
Tb427_110075100	16	8659	6884	8700	6600	8633	6861	8679	6575	-0.109972	-0.0925134	-0.848123	0.409469	1.04463	1.59984	-0.502724	2.5395	-0.0104338	-0.39093	3.36759	-0.0297046	-2.04402	1.83782	-0.681521	12.9146	-0.190241	-0.771993	-0.00990469	13.0835	-0.195237	-0.418777	-0.0224703	12.8842	-0.414353	-0.779168	-0.0849854
Tb427_110075200	0	NA	NA	NA	NA	NA	NA	NA	NA	NA	NA	NA	NA	NA	NA	NA	NA	NA	NA	NA	NA	NA	NA	NA	NA	NA	NA	NA	NA	NA	NA	NA	NA	NA	NA	NA
Tb427_110075300	2	32	35	7	4	32	35	7	4	1.32054	-1.9194	-1.42886	2.94821	0.572616	0.701464	1.5461	3.6148	0.124425	-1.50267	0.26183	-0.294306	-0.813273	0.889762	-0.10421	5.08606	0.8018	0.947495	0.0238676	3.96463	-1.59014	-0.856505	-0.0746605	3.59615	-1.55192	-0.767423	-0.0822478
Tb427_110075400	1	208	111	90	42	208	110	90	42	-0.636464	-0.990124	-1.63126	NA	NA	NA	-1.16014	NA	-0.0567567	-1.07341	NA	-0.147466	-1.35589	NA	-0.270544	7.2524	-0.376279	-0.916713	-0.020923	7.10187	-0.928974	-1.37268	-0.221524	6.55665	-1.41574	-1.59012	-0.380595
Tb427_110075500	19	4945	4823	3011	940	2028	1168	757	752	-0.267381	-1.42154	-4.38192	0.520206	1.43266	2.07149	-0.673945	2.40848	-0.0218001	-4.23213	3.25369	-3.50279	-5.83316	3.22547	-7.0317	12.2539	0.149701	0.600384	0.00527899	11.9141	-0.824407	-1.74501	-0.401161	11.0746	-2.15946	-3.87077	-2.9725
Tb427_110075600	26	9270	7652	11251	9045	9251	7620	11230	9025	-0.292621	-0.241412	-0.315907	0.936866	1.40027	1.49331	-1.60755	5.43636	-0.138664	-0.790827	4.50829	-0.0868464	-0.526404	3.5634	-0.0539661	13.0401	-0.14458	-0.587741	-0.00494323	13.3181	0.0586289	0.125976	0.00549634	13.1607	-0.0974809	-0.184131	-0.0109191
Tb427_110075700	22	23174	25689	21837	18757	16405	18377	17265	16789	-0.0322645	-1.67574	-5.09391	0.483583	0.607263	2.50831	0.0149845	2.62295	0.000485577	-4.84454	2.31713	-4.69884	-7.88263	3.30483	-12.8736	14.5746	0.176159	0.726136	0.0094596	14.4574	-0.397375	-0.858741	-0.0751627	14.3477	-0.536205	-1.02707	-0.14802
Tb427_110075800	8	2998	2231	1830	394	2990	2225	1824	394	-0.17628	-1.0523	-2.79876	0.45094	0.435506	1.42653	-0.609025	1.84032	-0.0162249	-2.32167	0.747193	-0.828935	-4.32817	2.15359	-3.80303	11.3369	-0.177974	-0.695757	-0.00874567	11.194	-0.763339	-1.59335	-0.319438	10.087	-2.55029	-4.36153	-3.84322
Tb427_110075900	7	2513	1718	1910	1099	2507	1711	1901	1092	-0.232694	-0.683814	-0.134366	1.09441	1.39393	1.19105	-0.425954	4.4132	-0.00821135	-1.1432	2.57521	-0.165645	0.00765243	2.54335	0.000524901	11.0212	-0.27877	-1.07652	-0.0381858	11.0976	-0.439392	-0.915016	-0.0858965	10.6991	-0.904199	-1.59565	-0.383741
Tb427_110076000	15	4910	3753	4182	3210	4898	3742	4177	3199	-0.216585	-0.454598	-0.181091	0.485491	1.01578	0.702303	-1.10248	2.84031	-0.051687	-1.12909	2.70366	-0.161421	-0.162534	1.48174	-0.0137748	12.0678	-0.189213	-0.75568	-0.00990469	12.1459	-0.358768	-0.76198	-0.0592903	11.9551	-0.503358	-0.927917	-0.122541
Tb427_110076100	28	51477	54184	59918	64669	51391	54067	59796	64498	0.010873	-0.260765	-0.0545489	0.474302	0.646914	1.18637	0.40093	4.16443	0.00821135	-0.894876	2.01421	-0.103873	0.0298572	3.28028	0.00214795	15.6886	0.0255033	0.105612	3.22931e-05	15.7612	-0.196585	-0.426191	-0.0230712	15.8162	-0.111194	-0.215009	-0.013151
Tb427_110076200	28	3876	3187	4454	3919	3864	3174	4445	3906	0.0388671	0.332251	0.221285	0.592234	0.968019	1.06214	0.501905	2.47251	0.0104338	0.802072	2.593	0.0888762	0.821903	1.80366	0.106137	11.7794	-0.0642418	-0.254674	-0.0030003	12.0208	0.0832243	0.176445	0.00752409	11.9285	0.129421	0.238415	0.0155943
Tb427_110076300	5	1635	1200	1502	733	1632	1196	1500	732	-0.199094	-0.0516884	-0.63581	0.145625	0.215675	0.318262	-0.680188	0.478403	-0.0221573	-0.167967	0.535335	-0.0113111	-1.21177	0.495775	-0.214597	10.4525	-0.137544	-0.516404	-0.00494323	10.6143	-0.127462	-0.261773	-0.0128354	10.0971	-0.782455	-1.33895	-0.258425
Tb427_110076400	13	1819	997	821	464	1812	993	818	464	-0.715999	-0.307046	-1.14471	0.458111	0.463124	1.88872	-1.61691	2.05542	-0.139983	-0.713588	1.07418	-0.0734892	-2.24077	1.71244	-0.846999	10.3957	-0.554734	-2.07586	-0.340162	10.2557	-1.1237	-2.27788	-0.787868	9.84443	-1.55939	-2.62772	-1.23113
Tb427_110076500	15	11126	10334	9167	2221	11101	10296	9149	2215	-0.272959	-0.449716	-1.03935	0.540155	0.484842	0.957931	-1.22634	2.83455	-0.0660212	-1.41475	1.33343	-0.258336	-2.12392	1.84191	-0.743384	13.3884	0.00185391	0.007569	3.22931e-05	13.302	-0.498883	-1.07183	-0.122751	12.2795	-2.26089	-4.20086	-3.55003
Tb427_110076600	10	5517	3797	1121	125	5501	3780	1118	125	-0.221913	-2.14971	-5.23836	0.327175	0.784406	1.08953	-0.474829	1.24969	-0.00882914	-4.65733	2.34803	-4.31311	-6.1148	1.75462	-7.73226	12.1603	-0.346849	-1.38821	-0.0880734	11.2805	-2.35682	-4.92933	-4.81026	9.70067	-5.02738	-8.3917	-14.8694
Tb427_110076700	20	11030	10932	14009	11580	11004	10899	13977	11546	-0.0441407	0.0440017	0.0593057	0.354347	0.971	1.76543	0.10947	2.6095	0.00338552	-0.0366809	1.94734	-0.00156426	0.378277	3.80037	0.0353591	13.4228	0.09317	0.380531	0.00325746	13.6017	0.101521	0.218531	0.00970547	13.4643	-0.0350856	-0.0665596	-0.00339895
Tb427_110076800	5	2245	2334	3133	1825	2238	2324	3124	1818	0.456796	0.230971	0.335362	0.285359	1.24468	1.24219	2.1373	0.419249	0.331604	0.566878	2.32265	0.0504585	0.872635	2.69277	0.117002	11.1609	0.316333	1.22854	0.0590513	11.3732	0.415111	0.869979	0.0772346	10.9834	-0.0506082	-0.0903911	-0.00418039
Tb427_110076900	12	5811	5702	7724	7670	5797	5679	7704	7637	0.0325875	-0.105226	0.00864504	0.377147	0.753419	0.643631	0.404527	2.21238	0.00821135	-0.374414	2.43452	-0.0278633	0.310863	1.72458	0.0290622	12.491	0.142252	0.573217	0.00494323	12.71	0.238274	0.509403	0.0285427	12.7049	0.40331	0.755964	0.0801914
Tb427_110077000	37	22935	23313	29702	26899	22890	23244	29640	26828	-0.0445531	-0.235061	-0.0917287	0.328315	1.00126	0.877941	-0.00527296	1.66011	-5.41482e-05	-0.640657	3.24898	-0.0611605	0.0532588	2.54036	0.0051931	14.4971	0.0563842	0.232315	0.00276563	14.6718	0.0442547	0.0957037	0.00399379	14.6003	-0.0371193	-0.0712505	-0.00341844
Tb427_110077100	31	26358	28723	47902	34518	26314	28630	47815	34414	0.00902456	-0.105828	-0.212803	0.82848	1.2982	1.13069	0.346172	4.31768	0.00821135	-0.499309	3.69051	-0.0419586	-0.465752	2.99632	-0.0469109	14.748	0.13966	0.576221	0.00494323	15.1169	0.497581	1.07736	0.12372	14.8805	0.0820627	0.157846	0.00823069
Tb427_110077200	8	789	559	1139	905	788	555	1138	900	-0.0156713	0.733779	0.65729	0.651327	1.13082	1.11117	0.0862267	2.75122	0.00314928	1.56298	3.36313	0.320759	1.45347	2.56705	0.317432	9.37639	-0.114885	-0.397148	-0.00325746	9.88949	0.582113	1.16097	0.146915	9.72368	0.625378	1.0455	0.153783
Tb427_110077300	5	1462	1064	1602	1085	1459	1060	1596	1082	-0.0382354	0.292364	0.230615	0.86777	1.49304	1.72486	0.0113832	2.30749	0.00033612	0.752291	3.2322	0.0796549	0.712659	3.62326	0.084973	10.2851	-0.138297	-0.514043	-0.00494323	10.5802	0.129518	0.265694	0.0131493	10.2992	-0.08446	-0.146157	-0.00694998
Tb427_110077400	6	1142	953	1046	781	1140	952	1043	780	-0.292883	-0.539555	-1.47637	0.367253	1.19927	2.29078	-1.0015	0.738117	-0.041086	-0.916963	2.4249	-0.108225	-1.38957	3.08839	-0.286575	10.0275	0.0766342	0.279967	0.00325746	10.0947	-0.0902649	-0.181747	-0.00766674	9.88404	-0.143119	-0.241776	-0.0159786
Tb427_110077500	11	2829	2126	2247	1512	2823	2123	2242	1510	-0.0168357	-0.959599	-1.20279	0.501482	0.878616	1.65992	0.137369	1.48826	0.00402325	-2.00544	2.38853	-0.572338	-1.52989	2.02723	-0.351552	11.2603	-0.158589	-0.618254	-0.00556674	11.3002	-0.392032	-0.820305	-0.0668948	11.0145	-0.659902	-1.1801	-0.198688
Tb427_110077600	8	5122	4180	7947	5048	5111	4167	7934	5030	-0.471464	-0.577156	-0.984991	0.647612	0.412595	0.824397	-2.11616	1.45687	-0.320171	-1.00509	1.26449	-0.129699	-1.64545	1.12454	-0.410666	12.176	-0.102129	-0.4089	-0.00325746	12.6395	0.467019	0.997729	0.104856	12.3121	0.0378597	0.0703968	0.00341844
Tb427_110077700	10	1796	1477	1908	1423	1793	1472	1906	1420	0.198659	-0.229964	0.0243265	0.636665	1.96043	1.78593	0.884802	2.53602	0.0308873	-0.616928	4.80886	-0.0570611	0.222945	3.70795	0.0189557	10.67	0.0116939	0.044425	3.22931e-05	10.8546	0.0629897	0.130322	0.00572524	10.6431	-0.0391238	-0.0688665	-0.00339895
Tb427_110077800	23	7381	5609	5971	4092	7365	5591	5954	4075	-0.209715	-0.497943	-0.447614	0.430198	1.10338	0.896884	-1.17064	2.79768	-0.0586422	-1.7538	2.67561	-0.4163	-1.25381	2.03626	-0.231139	12.6517	-0.237426	-0.95947	-0.0261074	12.6968	-0.477027	-1.0197	-0.111051	12.4242	-0.808048	-1.50616	-0.335661
Tb427_110077900	71	42552	50232	70801	62614	42477	50100	70660	62436	-0.0215397	-0.0504911	-0.182694	0.443034	0.734127	1.06097	0.244685	3.50584	0.00643269	-0.240311	2.53214	-0.0167483	-0.265828	3.03952	-0.0232627	15.4966	0.204031	0.844409	0.0160979	15.7442	0.320244	0.694261	0.049576	15.6556	0.139801	0.270122	0.0194958
Tb427_110078000	11	2194	1490	2014	1175	2192	1483	2009	1171	0.0616873	-0.265416	-0.383442	0.590344	0.279974	0.713384	0.616465	1.83432	0.0167071	-0.666035	0.791625	-0.0651107	-0.511863	1.09615	-0.0531139	10.8206	-0.274644	-1.05112	-0.0347447	11.0379	-0.162356	-0.337587	-0.017932	10.6494	-0.604888	-1.06504	-0.159209
Tb427_110078100	18	13046	10863	3628	275	13011	10832	3620	273	-0.199257	-2.40448	-6.29441	0.380804	1.44088	1.97524	-0.818185	1.69792	-0.0293187	-6.78354	3.09958	-9.50865	-8.51883	4.64287	-15.0077	13.5393	-0.166073	-0.679122	-0.00826137	12.7483	-2.02153	-4.32342	-3.60791	10.8886	-5.30382	-9.4367	-18.8119
Tb427_110078200	9	6274	5237	6065	5986	6264	5225	6057	5973	-0.153839	-0.103006	0.215469	0.493965	0.967164	0.900631	-0.820423	3.10045	-0.0293187	-0.423469	2.26292	-0.0336006	0.419091	2.94717	0.0398378	12.485	-0.0906406	-0.365203	-0.00325746	12.5908	-0.21163	-0.451893	-0.024643	12.5814	-0.0472926	-0.088435	-0.00418039
Tb427_110078300	5	598	449	671	542	598	449	670	539	0.03543	0.572585	0.208293	0.269601	0.47303	0.620095	0.326435	0.567464	0.00775904	1.23963	0.921299	0.195902	0.533458	1.29314	0.0546719	9.01869	-0.00672647	-0.0223689	-3.22931e-05	9.30823	0.265125	0.511359	0.0285655	9.15434	0.366982	0.587745	0.0514498
Tb427_110078400	3	605	339	54	5	604	339	54	5	0.589406	-2.99267	-5.56114	0.212099	1.95745	1.21036	1.38162	1.31732	0.0908058	-3.15756	2.43224	-1.78657	-4.51091	2.8815	-4.14831	8.82463	-0.415181	-1.34805	-0.0798777	7.50508	-3.23088	-5.12346	-5.22955	5.85071	-5.80321	-5.58935	-6.48281
Tb427_110078500	7	2571	959	89	0	2570	957	89	0	-0.821344	-4.66936	-7.87332	0.333155	0.938858	1.7636	-3.9237	1.76771	-2.25457	-9.55414	3.84784	-18.8168	-8.98587	4.45953	-16.6679	10.6173	-1.12494	-4.26198	-2.68648	8.90611	-4.71341	-8.82259	-15.9446	5.1642	-11.2513	-9.09233	-17.4652
Tb427_110078600	32	11295	8655	7888	6635	11259	8632	7876	6613	-0.147516	-0.247576	-0.25165	0.428549	0.748873	1.00461	-0.476793	2.71691	-0.00882914	-0.907809	2.27653	-0.105758	-0.433669	2.25783	-0.0421346	13.2714	-0.267696	-1.09145	-0.0396537	13.2045	-0.72963	-1.56648	-0.307496	13.0797	-0.817968	-1.54311	-0.355488
Tb427_110078700	11	4601	5650	8108	5619	4591	5623	8097	5608	0.0125894	0.308312	-0.522819	1.078	0.509674	0.893337	0.324356	4.56191	0.00748949	0.57225	1.66192	0.0510154	-0.828226	2.0562	-0.107445	12.316	0.477774	1.91864	0.264426	12.5766	0.655715	1.39993	0.232653	12.3121	0.347202	0.64559	0.0610262
Tb427_110078800	15	6964	5785	6184	5698	6953	5771	6179	5684	-0.108435	-0.0975602	-0.810941	0.661507	0.507057	1.72873	-0.374357	4.35613	-0.00821135	-0.302665	1.58078	-0.0224143	-0.783783	2.97416	-0.0990727	12.632	-0.107621	-0.434767	-0.00451313	12.6801	-0.34124	-0.729318	-0.0543471	12.6211	-0.274597	-0.513883	-0.0413978
Tb427_110078900:pseudogene	6	1581	1065	1186	846	1576	1064	1186	843	-0.153794	-0.508488	-0.734052	0.406761	0.24319	0.241386	-0.621551	1.27164	-0.0175496	-1.22927	0.382129	-0.192205	-1.26178	0.486337	-0.23367	10.3422	-0.253692	-0.946294	-0.0235591	10.4198	-0.404158	-0.82445	-0.0674478	10.1762	-0.538578	-0.925776	-0.122234
Tb427_110079000	7	1213	760	939	694	1212	756	935	691	-0.255816	-0.601604	-0.136803	0.240796	0.668987	0.898913	-0.869158	0.342881	-0.0293276	-1.5276	2.17437	-0.305465	-0.0174934	1.86992	-0.00127579	9.90788	-0.328473	-1.18945	-0.0530332	10.0604	-0.330115	-0.663672	-0.0466343	9.84239	-0.394437	-0.664578	-0.0644446
Tb427_110079100	14	4263	4511	6723	6293	4252	4496	6710	6278	0.124006	-0.21707	-0.319493	0.330308	1.10552	1.72849	0.852123	2.26127	0.0293187	-0.372396	2.13679	-0.0275907	-0.492639	3.3597	-0.0511825	12.0986	0.277892	1.11065	0.0430258	12.3864	0.510725	1.08805	0.126159	12.3387	0.616888	1.14773	0.187212
Tb427_110079200	4	1099	845	90	0	1096	845	89	0	-0.679756	-2.59278	-6.22728	0.705191	1.20289	0.918433	-1.18576	1.5621	-0.0605666	-3.90272	2.02689	-2.91902	-4.79906	1.33811	-4.72216	9.91315	-0.0336488	-0.121896	-0.000292442	8.30124	-3.42337	-6.04483	-7.40791	4.55132	-9.93818	-6.72319	-9.48389
Tb427_110079300	14	4320	2908	955	672	4308	2889	953	671	-0.538828	0.125059	-0.591204	0.731262	0.639905	1.35837	-1.94666	2.86658	-0.24609	0.185793	1.51931	0.0124748	-0.613185	2.2892	-0.0664716	11.7915	-0.353664	-1.4025	-0.0905962	10.9885	-2.21182	-4.59308	-4.12927	10.7352	-2.40009	-4.24229	-3.62487
Tb427_110079400	5	2225	2076	2281	1610	2223	2068	2278	1606	0.0193904	-0.184693	-0.311257	0.240903	0.388207	0.146555	0.292847	0.995236	0.00748949	-0.540887	0.978917	-0.0468428	-0.487015	0.227443	-0.0500616	11.0699	0.16648	0.6442	0.00622875	11.1378	-0.0110008	-0.0229314	-0.000790508	10.8866	-0.204687	-0.364154	-0.0263565
Tb427_110079500	19	13862	17100	18390	7967	13840	17068	18354	7940	-0.0731555	-0.562265	-1.36271	0.367784	0.681711	0.870902	-0.170053	2.36648	-0.00441996	-1.89069	1.88534	-0.496436	-2.53908	1.67349	-1.13753	13.9103	0.375656	1.54143	0.130552	13.9628	0.135582	0.292403	0.0140293	13.3594	-0.889329	-1.68471	-0.433728
Tb427_110079600	7	3422	3236	4106	3186	3410	3214	4088	3170	0.142912	0.0700774	-0.179957	0.431911	0.935091	0.305079	1.09745	1.67555	0.0505717	0.116202	2.96677	0.00765007	-0.288735	0.328598	-0.0264881	11.7005	0.142847	0.56502	0.00494323	11.8723	0.157422	0.332992	0.017932	11.6893	0.0445045	0.0814401	0.00382857
Tb427_110079700	33	6171	5340	6911	5607	6147	5315	6898	5583	-0.188037	0.159362	-0.284973	0.843522	0.64264	1.23665	-0.428531	2.72535	-0.00821135	0.325767	1.75247	0.0245212	-0.410405	2.66619	-0.0391809	12.4871	-0.0388085	-0.156371	-0.00157452	12.6731	-0.00593903	-0.0126923	-0.000717793	12.5223	-0.109347	-0.204231	-0.0121729
Tb427_110079800	13	2705	1784	1496	1030	2700	1776	1491	1025	-0.29743	-0.342173	-0.708957	0.137962	0.725316	1.32296	-0.991168	1.07971	-0.0398996	-1.09049	1.69676	-0.152288	-1.22135	2.76821	-0.218589	11.1015	-0.336072	-1.30212	-0.0751766	10.9745	-0.88813	-1.84361	-0.459133	10.7054	-1.1048	-1.95021	-0.613122
Tb427_110079900	10	11086	8606	10195	8856	11054	8575	10167	8827	-0.231117	-0.0430387	-0.275461	0.474476	1.53313	1.31164	-1.18366	3.04122	-0.0605666	-0.186983	3.21195	-0.0124748	-0.611269	3.08651	-0.0661814	13.2539	-0.247745	-1.00989	-0.0300726	13.3761	-0.346263	-0.744306	-0.056882	13.2745	-0.402243	-0.761077	-0.0813434
Tb427_110080000	3	874	1346	2425	2114	870	1337	2413	2099	0.496698	0.83988	1.26028	0.0676684	1.05809	0.261142	1.90926	1.59577	0.230125	1.754	2.91405	0.416314	2.50802	1.10516	1.10719	10.0837	0.956381	3.50782	1.63055	10.5082	1.47512	3.01865	1.57687	10.4092	1.60373	2.79116	1.41858
Tb427_110080100	9	4797	4278	3643	4357	4792	4269	3640	4356	-0.0924604	-0.10973	-0.129929	0.540087	0.519454	0.803472	-0.0791803	1.66875	-0.00314928	-0.368817	1.305	-0.0275907	-0.097085	1.71916	-0.00908522	12.1455	0.0279498	0.111827	3.22931e-05	12.0296	-0.514944	-1.09188	-0.126642	12.1587	-0.0580674	-0.10759	-0.0051599
Tb427_110080200	15	3203	2327	2379	1550	3198	2325	2377	1542	-0.154809	-0.0756021	-0.0509385	0.615139	0.725018	0.986987	-0.419197	2.10976	-0.00821135	-0.277439	1.67	-0.0199037	0.0842567	1.49176	0.00826366	11.415	-0.217938	-0.854311	-0.0160979	11.4309	-0.499224	-1.04753	-0.116864	11.122	-0.818513	-1.4698	-0.316511
Tb427_110080300	8	6638	4595	3933	3005	6624	4582	3928	2995	-0.493181	-1.04578	-1.54124	0.258245	0.428622	1.487	-2.27382	1.84608	-0.405918	-2.42865	2.00072	-0.933233	-3.1002	1.30305	-1.82026	12.4313	-0.356996	-1.43692	-0.0986951	12.3191	-0.896125	-1.90755	-0.500564	12.125	-1.05774	-1.95825	-0.618062
Tb427_110080400	8	4873	3097	3345	1334	4856	3077	3333	1327	-0.112138	-0.351505	-2.22361	0.692325	0.952336	3.22909	-0.33651	3.45091	-0.00781665	-0.503691	1.98306	-0.0423323	-2.67365	5.3154	-1.28723	11.9238	-0.445614	-1.77339	-0.204294	11.9794	-0.656717	-1.39146	-0.228558	11.3164	-1.66796	-3.01619	-1.69913
Tb427_110080500	26	11496	7330	1343	493	11470	7301	1339	489	-0.307038	-3.00257	-5.81469	0.552351	2.22412	2.44758	-1.66458	3.06443	-0.149345	-6.90084	5.54847	-9.84472	-7.23527	5.37582	-10.8538	13.1643	-0.525544	-2.13992	-0.375525	11.9403	-3.20799	-6.79307	-9.42061	11.2179	-4.32726	-7.79791	-12.8202
Tb427_110080600	29	6529	5232	4671	2462	6513	5217	4666	2460	-0.203336	-0.718207	-1.20608	0.528855	0.928591	1.37692	-0.582081	2.89546	-0.0143877	-1.90348	3.18594	-0.504862	-2.37817	2.75406	-0.974667	12.513	-0.151403	-0.610339	-0.00555876	12.4312	-0.633109	-1.34949	-0.212491	11.9693	-1.29916	-2.39583	-0.992296
Tb427_110080700	7	3006	2122	2522	1876	3000	2119	2515	1864	-0.0133868	-0.0586983	0.428198	0.416187	0.926419	1.29586	0.186952	2.22637	0.00462409	-0.195192	2.54236	-0.0130844	1.02618	2.63928	0.156428	11.3027	-0.251735	-0.982906	-0.0270585	11.4273	-0.32317	-0.678062	-0.0477423	11.2138	-0.464726	-0.837334	-0.0985367
Tb427_110080800	1	82	39	49	18	80	39	48	16	-0.427507	-0.239878	-1.19485	NA	NA	NA	-0.603144	NA	-0.0157607	-0.282764	NA	-0.0204416	-0.905271	NA	-0.124133	5.83505	-0.439185	-0.696121	-0.00874567	5.99784	-0.373816	-0.425979	-0.0230712	5.28789	-1.09735	-0.916994	-0.119255
Tb427_110080900	11	3845	3929	4788	2908	3767	3883	4730	2875	-0.205843	0.082949	-0.441026	0.866944	0.422366	0.41296	-0.771639	3.24292	-0.0273929	0.091803	0.928488	0.00563487	-0.927715	0.820117	-0.129525	11.9245	0.239365	0.952606	0.0248467	12.0672	0.19542	0.41459	0.0222563	11.7075	-0.257908	-0.472205	-0.0378154
Tb427_110081000	9	3115	2477	1659	1758	3100	2463	1658	1752	-0.175143	-1.10108	-1.58969	0.435311	1.21792	1.73427	-0.86717	2.24997	-0.0293187	-3.27091	1.41151	-1.94284	-2.70377	2.20467	-1.32214	11.44	-0.0893506	-0.350548	-0.00325746	11.1509	-0.95661	-1.99472	-0.563844	11.1927	-0.60679	-1.09246	-0.167007
Tb427_110081100:pseudogene	16	5028	4834	6174	5258	5013	4816	6152	5229	-0.0213388	-0.0259347	0.0367459	0.414915	1.1279	0.924158	0.145877	2.78077	0.00404838	-0.153041	3.46105	-0.0100947	0.281024	2.59818	0.025564	12.2675	0.128045	0.51368	0.00494323	12.444	0.145151	0.309439	0.0159008	12.3282	0.121091	0.225239	0.0140508
Tb427_110081200	27	7510	6239	987	66	2920	2502	273	15	-0.0611823	-3.05072	-5.63387	0.830212	0.94847	1.17842	-0.197187	3.54746	-0.00474591	-7.00925	2.3016	-10.1599	-7.06872	3.57799	-10.3535	12.741	-0.114949	-0.465214	-0.00459732	11.4112	-2.99571	-6.28337	-8.02969	9.46499	-6.35496	-10.4314	-22.9985
Tb427_110081300	3	714	430	598	581	712	428	595	581	-0.632259	-0.836638	-0.339863	0.573001	0.0628066	0.672088	-1.42691	0.881474	-0.0981259	-1.30395	0.307715	-0.21763	-0.289506	0.973704	-0.026607	9.11533	-0.331206	-1.11376	-0.0430258	9.353	-0.160065	-0.309641	-0.0159008	9.33221	0.186216	0.302577	0.0219367
Tb427_110081400	8	3090	1474	1181	661	3086	1468	1178	659	-0.857863	-0.942806	-0.675324	0.632547	1.19591	1.68661	-3.12952	3.31424	-1.18299	-2.2502	2.40232	-0.766412	-1.15208	3.00343	-0.193428	11.0598	-0.800469	-3.09615	-1.17973	10.9	-1.4151	-2.93154	-1.47006	10.4816	-1.9044	-3.32647	-2.12168
Tb427_110081500	2	198	153	271	137	197	153	271	136	0.0170495	0.396614	-0.00937046	0.28427	0.618672	0.307228	0.132066	0.653572	0.00402325	0.57799	0.94887	0.0513117	0.133272	0.346275	0.0123254	7.44755	0.14252	0.363508	0.00325746	7.8589	0.666511	1.11406	0.134169	7.36814	0.233464	0.302844	0.0219367
Tb427_110081600	10	1159	921	1268	836	547	444	560	346	-0.107553	0.31568	-0.0537428	1.32961	0.614248	0.516182	-0.23823	3.93499	-0.00615302	0.748345	1.42023	0.0785148	0.131178	1.05158	0.0123254	10.0136	0.00702917	0.0256538	3.22931e-05	10.2441	0.154058	0.31215	0.0159008	9.94375	-0.0748144	-0.126858	-0.00616174
Tb427_110081700	7	1631	1538	2866	2205	1330	1258	2432	1826	0.188116	0.537641	0.425784	0.431906	0.514977	0.30878	0.914505	1.30926	0.032269	1.40785	1.47872	0.254537	1.08792	0.67335	0.173481	10.6296	0.211798	0.802947	0.013149	11.0785	0.770968	1.60474	0.325631	10.8894	0.696437	1.23916	0.218432
Tb427_110081800	29	11238	10576	3011	1090	334	254	33	0	-0.288048	-2.9802	-6.32333	0.497717	1.31481	1.60115	-1.03718	3.31236	-0.0442097	-7.01348	2.49839	-10.1721	-9.02517	3.64419	-16.8189	13.4124	0.019167	0.0782743	3.22931e-05	12.5062	-2.0559	-4.38594	-3.72619	11.7735	-3.2298	-5.92465	-7.31038
Tb427_110081900	9	1796	1363	1849	1392	1793	1357	1844	1389	0.0493156	0.094449	-0.175389	0.298007	0.319105	0.52281	0.411816	1.47676	0.00821135	0.115578	1.21805	0.00760837	-0.217458	1.27894	-0.0183124	10.612	-0.100201	-0.379519	-0.00325746	10.8319	0.0194927	0.040303	0.00204648	10.6272	-0.0686263	-0.120709	-0.00594939
Tb427_110082000	29	9136	9175	11065	8439	9125	9147	11049	8417	0.0877306	0.048251	-0.139276	0.394177	1.02139	1.27599	1.0126	2.37431	0.0417898	0.0432828	3.30992	0.00223971	-0.196956	3.30842	-0.0163815	13.1605	0.130071	0.529602	0.00494323	13.2956	0.0573827	0.123278	0.00533286	13.1002	-0.167896	-0.316841	-0.0229635
Tb427_110082100	6	1533	1127	836	758	1527	1126	833	756	-0.0118511	0.411109	0.566643	0.263883	0.818668	0.547729	0.196699	0.669897	0.00474591	0.819421	1.27042	0.0923581	1.11741	0.211263	0.182722	10.3608	-0.128896	-0.481333	-0.00459732	10.1454	-0.842082	-1.69924	-0.373931	10.0748	-0.638026	-1.09039	-0.166497
Tb427_110082200	7	1427	1833	4081	4167	1418	1824	4073	4145	-0.0671698	0.442232	-0.393316	0.839278	1.19276	2.16828	-0.0138879	2.77341	-0.000345893	0.865107	2.53689	0.0986556	-0.547407	2.06735	-0.0577042	10.6598	0.655525	2.48904	0.610095	11.2371	1.46084	3.05235	1.6175	11.2521	1.75555	3.16745	1.8989
Tb427_110082300	16	6534	6458	7577	6765	6522	6437	7566	6751	-0.210016	-0.329008	-0.0882775	1.16972	0.974439	1.1287	-0.897849	4.26666	-0.0315634	-1.13587	2.81532	-0.163319	-0.0420312	3.05831	-0.00367369	12.6654	0.140801	0.569131	0.00494323	12.7807	0.0357463	0.0764739	0.00340623	12.6989	0.0538716	0.100965	0.00471124
Tb427_110082400	17	3778	3286	5095	4051	3768	3271	5080	4032	-0.403664	-0.257015	-0.258017	0.659085	0.737869	0.394736	-1.99707	1.73825	-0.265551	-0.61855	2.42561	-0.057413	-0.450369	0.796285	-0.0449763	11.783	0.016581	0.0657385	3.22931e-05	12.0993	0.307863	0.653441	0.0455711	11.9339	0.213376	0.39313	0.0297713
Tb427_110082500	11	4565	3284	1526	125	4554	3275	1524	125	0.0066017	-0.942184	-4.30763	0.738629	1.07798	1.23446	0.29151	3.39648	0.00748949	-2.97674	2.30612	-1.55253	-4.84793	2.49592	-4.82314	11.919	-0.266531	-1.06057	-0.0364307	11.3663	-1.64562	-3.44834	-2.15906	9.56405	-4.73467	-7.82819	-12.922
Tb427_110082600	23	13989	11285	13353	13702	13964	11268	13329	13667	-0.500802	-0.419517	-0.261021	0.857716	1.40291	1.20738	-1.56303	3.71204	-0.128502	-1.12852	3.52965	-0.161301	-0.391501	2.6182	-0.0372326	13.6171	-0.217079	-0.888395	-0.0205349	13.7385	-0.321427	-0.692425	-0.0495043	13.7571	-0.176901	-0.336816	-0.0246327
Tb427_110082700	5	273	259	277	185	273	258	276	183	-0.501157	0.285774	-0.504899	0.841358	1.13754	0.422142	-0.636398	1.41953	-0.018619	0.582211	1.02747	0.0520271	-0.432947	0.338144	-0.0420857	8.05749	0.396029	1.14315	0.0456273	8.10587	0.215945	0.372696	0.0195198	7.81534	0.139342	0.192975	0.0109835
Tb427_110082800:pseudogene	5	6727	4667	5413	4782	6667	4609	5373	4733	-0.202714	-0.100099	0.17602	0.636721	1.4996	1.95178	-0.43051	2.46442	-0.00821135	-0.258202	3.58698	-0.0179295	0.457938	3.31934	0.0459654	12.4521	-0.355201	-1.43026	-0.0980581	12.5591	-0.473733	-1.01122	-0.108661	12.4697	-0.455899	-0.850584	-0.101349
Tb427_110082900	6	1632	1147	195	6	571	429	84	2	-0.219488	-2.82686	-6.40528	0.245874	0.516888	0.650138	-0.68791	1.19377	-0.0226546	-5.7504	1.25219	-6.75444	-7.88128	3.41561	-12.87	10.4186	-0.197725	-0.740899	-0.00990469	9.14195	-2.94949	-5.623	-6.36963	6.68665	-7.11217	-8.19353	-14.1685
Tb427_110083000	6	1037	929	1360	1296	824	724	1129	1117	0.249698	0.151596	0.577531	0.630774	0.557305	1.09214	1.38047	0.925524	0.0907459	0.218713	1.34104	0.0155492	1.26708	1.53051	0.235397	9.9396	0.184934	0.671278	0.00682745	10.2144	0.417831	0.845579	0.0722118	10.1797	0.684156	1.17624	0.197301
Tb427_110083100:pseudogene	4	674	487	592	400	480	289	337	259	-0.181984	-0.0647603	-0.169984	0.361053	0.469659	0.560707	-0.393991	1.23228	-0.00821135	-0.200944	0.972821	-0.0134054	-0.092522	0.963801	-0.00854033	9.16347	-0.0719829	-0.243359	-0.00299748	9.30417	-0.0875908	-0.168895	-0.00733888	9.02167	-0.224405	-0.355312	-0.0256631
Tb427_110083200	13	5466	6084	9981	10551	5444	6056	9949	10501	-0.18224	-0.0645297	0.281896	0.385572	0.705559	0.725563	-0.803369	1.51931	-0.0292914	-0.276266	1.95245	-0.0196405	1.04066	1.72119	0.159995	12.4937	0.323911	1.30529	0.0751766	12.8507	0.685154	1.46673	0.259397	12.8908	0.925178	1.73994	0.469572
Tb427_110083300	16	11852	13187	16016	11649	11823	13161	15984	11619	0.0237992	-0.4104	-0.399962	0.449259	1.02935	1.06629	0.420687	2.04149	0.00821135	-1.39513	2.86664	-0.249799	-0.958647	2.27392	-0.1373	13.6099	0.247267	1.01187	0.0300726	13.7501	0.179142	0.385936	0.0200036	13.5204	-0.138205	-0.262376	-0.0185454
Tb427_110083400	13	2763	3002	3408	3410	2684	2885	3320	3312	0.366725	0.256564	0.500969	0.461301	0.60336	0.984453	1.53057	2.61734	0.118763	0.733812	1.72061	0.076839	1.26996	2.23887	0.236074	11.4921	0.35734	1.40437	0.0914464	11.5836	0.220229	0.463508	0.0264138	11.584	0.466066	0.850176	0.101208
Tb427_110083500	1	1568	899	323	84	1565	897	322	84	-0.832333	-2.50586	-4.00624	NA	NA	NA	-2.1297	NA	-0.329109	-3.30169	NA	-1.98473	-4.29891	NA	-3.74917	10.2141	-0.477385	-1.76639	-0.202297	9.4764	-2.19187	-4.27337	-3.51586	8.50802	-3.61351	-5.44209	-6.13137
Tb427_110083600	29	7694	5929	5861	5760	7677	5915	5850	5741	-0.24974	-0.515984	-0.674143	0.510966	0.997901	1.00459	-1.15951	2.58621	-0.056499	-1.79213	2.6866	-0.437258	-1.38987	1.94254	-0.286726	12.7217	-0.222072	-0.898471	-0.0205349	12.7133	-0.565084	-1.20813	-0.1637	12.7008	-0.414149	-0.77622	-0.0845219
Tb427_110083700	1	569	170	36	2	569	168	36	2	-1.31829	-3.62459	-6.86685	NA	NA	NA	-3.07694	NA	-1.12211	-4.43855	NA	-3.88501	-5.55133	NA	-6.3637	8.28359	-1.2835	-3.85137	-2.09295	7.17169	-3.69421	-5.53061	-6.1553	5.23774	-6.76496	-5.57741	-6.4553
Tb427_110083800	27	15234	12964	15659	14335	15198	12931	15635	14291	-0.0407353	0.0667449	0.204634	0.431936	0.760747	0.709096	-0.0507356	3.12488	-0.00247948	0.163449	2.47665	0.011047	0.644728	1.8773	0.0724101	13.7787	-0.150995	-0.618878	-0.00563224	13.9149	-0.228676	-0.493064	-0.0277979	13.8512	-0.248148	-0.472973	-0.0378276
Tb427_110083900	12	2591	2137	1993	1555	2585	2131	1987	1548	-0.555013	-0.642871	-0.89165	0.564301	1.03692	1.19396	-1.59857	2.79339	-0.135965	-1.70147	2.70249	-0.386038	-1.92599	2.20949	-0.59256	11.2006	-0.0203188	-0.079034	-3.22931e-05	11.1503	-0.426334	-0.888976	-0.0814688	10.9714	-0.486551	-0.868608	-0.10568
Tb427_110084000	5	699	359	601	436	698	359	599	434	-0.644403	0.492302	-0.542765	0.297267	1.38058	0.31819	-1.85377	0.974162	-0.209415	1.14342	3.49735	0.16573	-0.717246	0.542749	-0.0859935	8.97001	-0.55071	-1.8208	-0.220738	9.3413	-0.121308	-0.234488	-0.0106768	9.11001	-0.165317	-0.263772	-0.0188143
Tb427_110084100	3	1120	957	471	235	1116	953	471	234	0.190015	-0.358322	-3.00542	0.372088	1.30558	0.58929	0.831792	0.207263	0.0293187	-0.82402	2.00298	-0.092634	-1.39086	0.956243	-0.286914	10.0165	0.111476	0.406931	0.00325746	9.50552	-1.16546	-2.27626	-0.786794	9.00476	-1.72032	-2.71979	-1.3333
Tb427_110084200	4	378	415	117	6	378	413	116	6	0.971807	-1.13641	-3.99369	3.07823	3.38013	2.00081	1.77388	9.2204	0.183148	-2.17279	5.75124	-0.700351	-3.24716	1.7822	-2.02341	8.63143	0.567262	1.79452	0.212231	7.72033	-1.46188	-2.396	-0.891635	5.63229	-4.85325	-4.43283	-3.9783
Tb427_110084300	4	2047	1191	92	9	200	139	19	0	0.00704975	-4.02499	-6.26585	0.424084	0.872376	1.25149	0.26283	0.970207	0.00734827	-5.31455	1.30283	-5.72365	-5.27015	2.87483	-5.72111	10.6091	-0.483211	-1.82992	-0.22598	8.76551	-4.32589	-8.00041	-13.1248	7.12379	-6.95374	-8.66804	-15.8705
Tb427_110084400	12	1952	1451	1050	694	953	697	368	213	-0.174403	-0.756521	-1.00463	0.400315	0.853938	1.22618	-0.511182	1.62547	-0.0104839	-2.01351	1.98467	-0.577956	-1.84884	2.32958	-0.539488	10.7172	-0.137275	-0.522754	-0.00494323	10.484	-0.888944	-1.81756	-0.442762	10.1855	-1.12946	-1.94246	-0.607209
Tb427_110084500:pseudogene	5	724	551	608	503	696	526	591	487	0.157417	-0.791624	-1.32969	1.73632	0.852991	2.42242	0.886964	4.15587	0.0312243	-0.944557	1.28992	-0.114198	-1.36434	2.79233	-0.274912	9.30403	-0.00677468	-0.0232489	-3.22931e-05	9.37498	-0.157964	-0.306014	-0.0154691	9.23834	-0.0282508	-0.0455609	-0.002249
Tb427_110084600:pseudogene	13	2032	1406	1158	824	942	507	444	359	-0.188107	-0.74654	-0.940302	0.526627	0.913891	1.05625	-0.782809	3.39644	-0.0283949	-1.87258	2.25209	-0.485377	-2.05612	2.1127	-0.689833	10.7235	-0.241069	-0.918294	-0.021069	10.5835	-0.813636	-1.66929	-0.357345	10.3382	-0.961607	-1.66748	-0.423864
Tb427_110084700	1	310	222	59	0	1	0	0	0	-0.292846	-2.16735	-8.28546	NA	NA	NA	-0.539225	NA	-0.0116522	-2.31516	NA	-0.823385	-4.4615	NA	-4.05499	8.03806	-0.00762699	-0.0219384	-3.22931e-05	7.08663	-2.10733	-3.10481	-1.68384	3.63922	-7.98406	-4.00781	-3.20583
Tb427_110084800:pseudogene	5	499	340	589	335	479	324	563	308	-0.0101558	-0.21429	-1.87865	0.218662	1.82827	1.49365	0.151918	0.705774	0.00404838	-0.5598	2.5831	-0.0497171	-2.19265	1.3925	-0.803826	8.68793	-0.123975	-0.395284	-0.00325746	9.08384	0.355995	0.67576	0.0477423	8.67725	0.0025037	0.00383744	0.000229105
Tb427_110084900	36	23300	22167	29852	23782	23255	22103	29793	23715	-0.028083	0.206998	0.242571	0.738913	0.846284	1.18211	0.139536	3.55958	0.00402325	0.708373	2.97566	0.0724424	0.941722	2.92811	0.132634	14.4721	-0.0374114	-0.15412	-0.00125636	14.6868	0.0275452	0.0595711	0.00260955	14.5228	-0.226543	-0.434579	-0.0337503
Tb427_110085000	10	3726	3096	2334	893	3720	3090	2332	890	-0.279493	-0.916232	-2.38665	0.457973	0.823637	1.13412	-0.586883	1.81503	-0.0144297	-2.10068	2.85549	-0.642899	-3.38249	3.33647	-2.21852	11.73	-0.04573	-0.181035	-0.00261783	11.5263	-0.752544	-1.5821	-0.31505	10.8335	-1.79078	-3.17883	-1.91436
Tb427_110085100	4	1097	920	1426	1049	1097	918	1424	1047	0.275649	-0.0247418	-0.457605	0.188065	0.882035	1.37086	1.16782	1.18168	0.0583606	0.00311474	2.10977	0.000311555	-0.165611	2.0174	-0.0140524	9.97314	0.0875006	0.318405	0.00325746	10.2891	0.399104	0.810109	0.0650895	10.0677	0.314068	0.536521	0.045226
Tb427_110085200	6	3250	3160	4553	3857	3225	3135	4524	3807	-0.00775748	0.158731	-0.0883812	0.510954	0.599356	1.03351	0.171606	1.9722	0.00457531	0.406685	1.69172	0.0313537	-0.0541959	2.55801	-0.00544861	11.6462	0.186659	0.737129	0.00990469	11.9096	0.377899	0.799836	0.0634416	11.7899	0.380248	0.697841	0.0698395
Tb427_110085300:pseudogene	1	624	661	333	25	619	658	333	25	0.408275	-0.838715	-3.92303	NA	NA	NA	1.1885	NA	0.0605666	-1.18156	NA	-0.177352	-4.05779	NA	-3.3143	9.32808	0.46825	1.61087	0.150795	8.83405	-0.768102	-1.42906	-0.244953	6.97949	-3.79559	-4.61483	-4.33649
Tb427_110085400	11	3878	2803	2999	1844	3871	2796	2991	1837	-0.0912219	-0.208953	-0.75282	0.710962	1.58437	1.28241	-0.120851	3.47135	-0.00402325	-0.822808	4.13237	-0.0925937	-1.20641	2.09649	-0.213097	11.6871	-0.243894	-0.964328	-0.0265297	11.7359	-0.465336	-0.982081	-0.101624	11.3851	-0.881358	-1.5975	-0.384654
Tb427_110085500	5	1770	1643	2341	1825	1767	1630	2334	1822	-0.188934	0.192189	-0.695113	0.786744	0.549081	1.45609	-0.578352	2.08389	-0.0138676	0.277177	1.92046	0.0198645	-1.14513	1.39656	-0.191096	10.7362	0.18182	0.693036	0.00874567	10.9916	0.368089	0.76444	0.0593323	10.812	0.316695	0.561653	0.0484395
Tb427_110085600	13	2710	1218	103	0	2703	1213	103	0	-1.25527	-5.65876	-6.17461	0.649921	0.680909	1.31848	-5.06301	1.97	-4.12553	-8.57292	3.17491	-15.1681	-6.36129	2.66752	-8.36797	10.8276	-0.870477	-3.3326	-1.42371	9.04892	-4.59108	-8.69183	-15.4674	5.20217	-11.3326	-9.25355	-18.0834
Tb427_110085700	2	116	80	55	97	116	79	55	97	0.302161	-0.28726	0.875076	0.578828	0.768195	0.748034	0.591694	0.985717	0.0149435	-0.500357	1.0805	-0.0419586	1.05436	0.662052	0.162261	6.59755	0.0381015	0.0777412	3.22931e-05	6.3293	-0.733061	-0.912966	-0.0855962	6.73576	0.596404	0.693538	0.0690403
Tb427_110085800	25	8620	6621	1216	109	8602	6600	1215	109	-0.197587	-2.82931	-6.28253	0.439664	1.21944	1.58195	-1.18146	2.47502	-0.0604289	-7.77603	2.41869	-12.5043	-9.31105	3.86418	-17.8798	12.8832	-0.237785	-0.964478	-0.0265297	11.661	-2.91362	-6.14099	-7.65533	9.92417	-5.89973	-9.9917	-21.0948
Tb427_110085900	17	5818	3976	4676	3890	5807	3965	4666	3878	0.0935377	0.154878	0.374875	0.416447	0.74463	0.38633	0.776591	2.42174	0.0280332	0.428435	1.70613	0.0345214	1.20771	0.938448	0.213323	12.2319	-0.36191	-1.45077	-0.102427	12.3488	-0.458669	-0.976709	-0.100404	12.2161	-0.508155	-0.942807	-0.125829
Tb427_110086000	4	265	196	98	57	264	195	98	57	-0.252635	0.069034	-1.40571	0.296629	1.52937	3.05359	-0.40652	0.449254	-0.00821135	0.0261329	2.23095	0.00134123	-0.619126	2.40418	-0.0674225	7.83548	0.0527897	0.146153	0.000794589	7.33731	-1.17421	-1.81072	-0.438017	6.94903	-1.3842	-1.6739	-0.427101
Tb427_110086100	9	2618	2740	2757	2415	2609	2728	2747	2408	0.143595	-0.294448	0.322348	0.306557	1.18497	1.06284	0.883355	1.63368	0.0308873	-0.805391	3.14331	-0.089365	0.918613	2.72019	0.126943	11.3874	0.310512	1.21604	0.0557671	11.3918	0.00750594	0.015737	0.000746001	11.2963	0.0871473	0.15748	0.00823069
Tb427_110086200	2	123	76	46	0	123	76	46	0	-0.211299	-0.874181	-6.03055	1.05647	0.57058	0.951695	-0.30734	2.18294	-0.00748949	-1.18975	0.86082	-0.179838	-3.56479	0.960971	-2.49367	6.60288	-0.119972	-0.245177	-0.00299748	6.24376	-1.06568	-1.29832	-0.193579	2.97418	-6.55924	-2.59047	-1.19059
Tb427_110086300	5	1179	1346	2105	2172	1177	1341	2093	2166	-0.105867	0.301621	0.782327	0.0777541	0.631517	0.56687	-0.252402	0.478177	-0.00685674	0.663357	1.32371	0.0646167	1.25696	0.414864	0.232285	10.2995	0.510022	1.89743	0.255869	10.622	0.830284	1.70561	0.377985	10.6446	1.1776	2.07297	0.705911
Tb427_110086400	11	1854	1676	1838	1476	1851	1673	1832	1472	0.163512	0.412108	0.205019	0.539879	0.906345	0.845787	1.11649	2.23959	0.0543317	1.06957	2.80259	0.146436	0.584946	2.20947	0.0630109	10.784	0.14037	0.53629	0.00494323	10.8506	-0.0364398	-0.0753832	-0.00340623	10.6924	-0.0392481	-0.0692406	-0.00339895
Tb427_110086500	11	5208	2390	320	2	5198	2386	318	2	-0.332248	-3.06874	-6.59367	0.36633	1.72168	2.40853	-1.58089	2.22822	-0.132113	-6.45764	2.68372	-8.59627	-8.35093	4.54334	-14.4249	11.7849	-0.905843	-3.59159	-1.73591	10.3354	-4.00532	-8.14472	-13.6045	6.83429	-10.1855	-12.0641	-30.6612
Tb427_110086600	5	671	477	474	138	671	477	474	138	-0.330302	-0.763485	-1.80927	0.363415	0.785838	0.882868	-0.800817	0.528409	-0.0292914	-1.62129	1.39145	-0.348742	-3.11306	1.01943	-1.8381	9.1453	-0.0942148	-0.317882	-0.00325746	9.14075	-0.388531	-0.740644	-0.0562036	8.25249	-1.64031	-2.4007	-0.997068
Tb427_110086700	10	2072	2066	3659	2026	2065	2062	3651	2021	0.0377376	-0.432748	-0.360941	0.407239	0.831561	0.896626	0.388048	1.72185	0.00821135	-1.03355	1.64845	-0.136641	-0.436379	1.7147	-0.0425031	11.0151	0.266013	1.02699	0.0312204	11.4273	0.750332	1.57431	0.311462	11.001	0.21326	0.381167	0.0284163
Tb427_110086800	13	7234	5405	6094	3203	7221	5392	6082	3197	-0.324341	-0.41303	-0.982991	0.861668	1.60684	1.40743	-2.18676	4.58446	-0.360597	-1.18683	3.76584	-0.179249	-1.13639	3.15021	-0.189319	12.6104	-0.259038	-1.04607	-0.0339304	12.697	-0.418608	-0.894823	-0.083208	12.2331	-1.10513	-2.0512	-0.688917
Tb427_110086900	6	2588	1528	1241	688	2584	1525	1238	686	-0.541734	-0.679147	-0.943685	0.800332	0.915407	1.05345	-2.66123	1.34042	-0.686526	-2.01471	2.64406	-0.578877	-1.52106	2.4721	-0.347547	10.9579	-0.485906	-1.8713	-0.240577	10.8079	-1.08057	-2.2326	-0.750746	10.3826	-1.57686	-2.74066	-1.35657
Tb427_110087000	0	NA	NA	NA	NA	NA	NA	NA	NA	NA	NA	NA	NA	NA	NA	NA	NA	NA	NA	NA	NA	NA	NA	NA	NA	NA	NA	NA	NA	NA	NA	NA	NA	NA	NA	NA
Tb427_110087100	29	6173	5853	6831	4152	104	67	107	84	-0.0717525	0.214493	0.165244	0.800738	0.926779	1.20317	-0.0584592	4.15861	-0.00282512	0.540807	2.6308	0.0468428	0.424074	2.45568	0.0406387	12.5535	0.088522	0.357115	0.00325746	12.6649	-0.0225517	-0.0481914	-0.00260955	12.3058	-0.512356	-0.952546	-0.127951
Tb427_110087200	13	2414	1533	1845	1110	2334	1472	1787	1066	-0.188269	-0.151631	-0.529376	0.399343	0.716081	1.03805	-0.581739	1.86709	-0.0143877	-0.563713	2.10098	-0.0499207	-1.06624	2.5912	-0.165772	10.9101	-0.377541	-1.45089	-0.102427	11.0437	-0.427054	-0.888105	-0.0812461	10.6773	-0.828758	-1.46108	-0.313223
Tb427_110087300	5	2630	2126	2139	1969	2610	2105	2116	1944	0.442104	-0.244557	-0.11528	0.564335	1.40602	1.38402	1.59744	1.60478	0.135801	-0.743779	3.93592	-0.0778324	-0.132545	3.42461	-0.0123254	11.2077	-0.0497929	-0.193731	-0.00265832	11.2121	-0.35084	-0.732636	-0.0547575	11.1524	-0.193435	-0.347744	-0.0254713
Tb427_110087400:pseudogene	0	NA	NA	NA	NA	NA	NA	NA	NA	NA	NA	NA	NA	NA	NA	NA	NA	NA	NA	NA	NA	NA	NA	NA	NA	NA	NA	NA	NA	NA	NA	NA	NA	NA	NA	NA
Tb427_110087500	8	4156	3998	4161	2623	4145	3990	4151	2619	0.167772	0.19723	-0.198067	0.296862	0.840416	1.06951	1.13229	1.57749	0.0548479	0.449351	2.33313	0.0364947	-0.266725	2.35945	-0.0232864	11.9932	0.147599	0.588421	0.00494323	12.022	-0.115648	-0.245191	-0.0116789	11.6892	-0.516283	-0.944759	-0.126301
Tb427_110087600	26	15721	15891	19443	6862	15694	15845	19408	6842	-0.102568	0.03552	-1.22512	0.460973	0.695337	1.3632	-0.518089	2.80717	-0.0111462	0.069767	2.29145	0.00399779	-2.59132	3.27203	-1.19366	13.9482	0.0857384	0.35192	0.00325746	14.0937	0.0239127	0.0516023	0.00260955	13.3425	-1.28386	-2.43153	-1.02846
Tb427_110087700	3	2089	2303	6963	5267	2083	2288	6952	5243	-0.642855	0.534179	-0.105167	0.814613	0.882371	1.50656	-1.20686	1.86794	-0.0627474	0.847287	2.36623	0.0958735	0.000693702	2.12767	0.000147906	11.0993	0.405125	1.56952	0.138798	11.8973	1.62922	3.44764	2.15859	11.6959	1.4806	2.70992	1.32227
Tb427_110087800	9	1794	1324	1835	1717	1789	1318	1832	1713	0.0642093	-0.346222	-0.20675	0.653471	1.33914	1.72309	0.564413	1.33747	0.0125349	-1.1937	2.69866	-0.180897	-0.413758	3.24544	-0.0395146	10.5903	-0.138978	-0.525787	-0.00494323	10.8257	0.0106389	0.0219928	0.000790508	10.7777	0.214172	0.379268	0.0281681
Tb427_110087900	8	2000	1577	2453	1907	1999	1575	2448	1902	-0.0379283	0.292514	-0.166473	0.376694	0.394045	0.82697	0.037034	1.27923	0.00167245	0.730187	0.775917	0.0764678	-0.187308	1.68155	-0.0155192	10.7948	-0.0575063	-0.219819	-0.00265832	11.1134	0.249577	0.519939	0.0293878	10.9318	0.186816	0.332978	0.0242363
Tb427_110088000	16	6586	4752	1456	112	6574	4741	1454	112	-0.191536	-2.18122	-5.88129	0.566756	0.87601	2.63931	-0.922815	3.43099	-0.0331752	-5.54436	1.77788	-6.2569	-8.79792	3.95762	-15.982	12.4499	-0.298451	-1.2017	-0.0541176	11.5968	-2.26047	-4.75871	-4.46114	9.74954	-5.4476	-9.12304	-17.5804
Tb427_110088100	15	3320	2288	3146	2059	3314	2280	3140	2054	0.0373413	0.228745	-0.141552	0.610633	1.08392	1.54079	0.465645	3.25172	0.00837506	0.66134	3.46984	0.0645918	-0.11121	2.82236	-0.0103239	11.4287	-0.295002	-1.15694	-0.0473997	11.6584	-0.166027	-0.349914	-0.0184303	11.3526	-0.493563	-0.893625	-0.112153
Tb427_110088200	7	2943	2102	3632	2975	2940	2096	3629	2969	0.0725496	0.422808	0.194854	0.460392	0.749662	0.813641	0.528634	2.26242	0.0114791	1.21301	1.77163	0.186786	0.679177	1.82834	0.0787504	11.2806	-0.233334	-0.910325	-0.0207739	11.675	0.213726	0.45058	0.0244875	11.5311	0.185716	0.338218	0.0246879
Tb427_110088300	7	849	513	580	271	846	513	579	271	0.143051	0.00155256	-0.33969	0.541628	1.97669	1.43796	0.716582	2.20108	0.0239916	-0.0530901	4.73129	-0.00280348	-0.409378	1.94357	-0.0388792	9.36735	-0.343716	-1.18713	-0.0527028	9.45581	-0.462001	-0.899597	-0.0841496	8.90764	-1.10181	-1.72666	-0.460488
Tb427_110088400	14	1525	1698	1645	1191	1525	1695	1641	1189	-0.159316	-0.826548	-1.09359	1.05871	1.40183	0.814489	0.00940746	3.83919	0.000233375	-2.03163	3.28984	-0.591757	-1.80498	1.71276	-0.508829	10.6526	0.44989	1.7076	0.179063	10.6297	0.102924	0.211484	0.00948947	10.3968	-0.0247949	-0.0431263	-0.00223907
Tb427_110088500	7	3299	2172	1854	1547	3293	2164	1851	1542	-0.0402051	-0.612151	0.0059676	0.362608	0.954709	0.211523	0.0475597	1.67691	0.00213811	-1.78449	2.69045	-0.432393	0.187611	0.458233	0.0155665	11.3866	-0.358024	-1.40208	-0.0905238	11.2724	-0.888806	-1.85861	-0.468412	11.1419	-0.866741	-1.55756	-0.363314
Tb427_110088600	5	5299	4413	5371	5119	5288	4401	5355	5104	-0.56548	-0.388955	-0.115852	0.553844	1.13082	1.86672	-1.69147	1.75344	-0.158221	-1.14989	2.34199	-0.167176	-0.134262	3.80795	-0.0123967	12.2397	-0.0772276	-0.309631	-0.00325746	12.3814	-0.126578	-0.269647	-0.0133124	12.3467	0.0040737	0.00758049	0.000451312
Tb427_110088700	13	1608	1207	1305	912	1600	1200	1297	908	-0.379769	-0.716371	-0.314317	1.02986	1.20354	1.60277	-0.997863	3.27264	-0.041086	-1.41815	2.47574	-0.260096	-0.528821	2.26438	-0.0541922	10.4447	-0.104607	-0.392569	-0.00325746	10.5009	-0.297164	-0.607953	-0.04081	10.2426	-0.46414	-0.800751	-0.0900516
Tb427_110088800	1	321	387	693	320	319	385	692	317	0.412782	0.989489	0.245452	NA	NA	NA	1.05227	NA	0.0456438	1.20804	NA	0.185341	0.347721	NA	0.032927	8.46336	0.713542	2.20257	0.410414	8.88321	1.24207	2.3205	0.824818	8.32643	0.62216	0.918385	0.11959
Tb427_110088900	7	1775	1334	636	345	1770	1328	635	345	-0.185245	-0.173498	-0.780295	0.400011	3.43728	3.14631	-0.871991	1.54137	-0.0294416	-0.493548	4.67644	-0.0415012	-1.37053	4.06104	-0.277918	10.588	-0.112617	-0.426004	-0.00374931	10.054	-1.44039	-2.89498	-1.42485	9.61328	-1.91814	-3.1825	-1.91942
Tb427_110089000	35	13712	12011	16361	12561	13694	11980	16327	12522	-0.0210792	-0.250617	-0.598095	0.516588	1.21578	1.58996	0.189295	3.35348	0.00462409	-0.79256	3.74515	-0.0872787	-0.882876	3.84361	-0.119808	13.6477	-0.100363	-0.410857	-0.00325746	13.8706	-0.0100257	-0.0216124	-0.000790508	13.68	-0.26249	-0.499318	-0.0400299
Tb427_110089100	94	28817	21579	3192	197	28763	21522	3185	196	-0.426067	-4.00736	-6.71746	0.558101	1.82788	1.5055	-2.4535	3.77732	-0.519149	-10.8349	3.74533	-24.1445	-10.8326	4.57335	-23.9659	14.606	-0.391909	-1.61575	-0.152006	13.2276	-3.38773	-7.27453	-10.8505	11.2202	-6.97454	-12.5694	-33.2581
Tb427_110089200	1	60	58	83	47	60	58	83	47	0.584508	0.943031	0.572453	NA	NA	NA	1.08005	NA	0.0484713	1.00281	NA	0.129043	0.594016	NA	0.064214	5.89461	0.570797	0.924367	0.0217175	6.15128	0.81575	0.969766	0.0985018	5.74436	0.645486	0.606039	0.0539307
Tb427_110089300	12	3662	2972	3424	2742	3654	2960	3416	2735	-0.0974073	-0.407763	-0.463029	0.769342	1.46846	1.29417	-0.377464	4.04572	-0.00821135	-1.19263	4.20978	-0.180619	-0.98892	2.71575	-0.145982	11.688	-0.0768373	-0.303813	-0.00325746	11.7901	-0.195822	-0.41366	-0.0222193	11.6299	-0.2613	-0.477317	-0.0381741
Tb427_110089400	6	3873	3685	6123	3317	3862	3675	6103	3302	-0.482824	0.0583784	-0.511414	0.487702	0.388049	0.307664	-1.22832	1.61231	-0.0660212	0.0451617	0.684818	0.00226826	-0.857044	0.693747	-0.114574	11.8835	0.139209	0.553423	0.00494323	12.2498	0.525168	1.11693	0.135012	11.8077	-0.0928198	-0.17043	-0.00941013
Tb427_110089500	3	650	450	534	345	649	447	534	344	-0.260838	-0.550982	-0.635209	0.536244	1.4214	0.901225	-0.848631	0.259729	-0.0293187	-1.26473	1.11726	-0.205187	-1.08911	0.14439	-0.173846	9.08039	-0.127925	-0.428475	-0.00407394	9.20373	-0.175934	-0.3369	-0.017932	8.88897	-0.366349	-0.573121	-0.0495009
Tb427_110089600	13	3612	3158	3114	2196	3605	3147	3108	2190	0.0599657	-0.198056	-1.15606	0.624681	0.99598	1.25062	0.636216	3.01091	0.018619	-0.689606	3.2957	-0.0690991	-2.41737	2.08491	-1.01336	11.7219	0.0282478	0.111801	3.22931e-05	11.7118	-0.306633	-0.646869	-0.0450423	11.4599	-0.537527	-0.976696	-0.133606
Tb427_110089700	4	9681	5233	1571	83	9654	5205	1567	81	-1.03566	-3.32969	-6.29431	0.0545939	0.388866	0.858	-3.64125	2.41848	-1.84544	-7.28047	2.21688	-10.9661	-8.85077	5.9354	-16.1749	12.7973	-0.738766	-2.99256	-1.07982	11.9295	-2.73309	-5.78647	-6.76381	9.81236	-6.44234	-10.8336	-24.7886
Tb427_110089800	49	20719	16731	17976	12220	20685	16681	17937	12185	-0.189267	-0.0952806	-0.525594	0.686671	1.17614	1.05612	-1.19852	4.93587	-0.0615682	-0.494947	3.77684	-0.0416826	-1.38848	2.98855	-0.28612	14.1845	-0.254309	-1.0457	-0.0339304	14.2363	-0.498883	-1.07721	-0.12372	13.9579	-0.937281	-1.78854	-0.500595
Tb427_110089900	7	3379	1824	568	158	3370	1808	565	158	-0.758494	-2.57112	-6.19676	0.343122	2.94697	2.62402	-2.66306	1.16628	-0.686744	-6.41644	3.40502	-8.48227	-5.49243	3.00948	-6.22257	11.2779	-0.637035	-2.48507	-0.607299	10.4368	-2.56251	-5.23055	-5.46425	9.51547	-3.95699	-6.51944	-8.90552
Tb427_110090000	8	5349	7748	13047	8790	5341	7712	13013	8761	0.0930565	-0.801781	-3.68879	0.947745	1.73866	5.16133	0.699302	2.94538	0.0232274	-1.3115	3.52183	-0.21977	-3.11529	5.11371	-1.84096	12.6524	0.693077	2.80086	0.891224	13.0283	1.08864	2.33407	0.837353	12.7435	0.713948	1.33918	0.258446
Tb427_110090100	14	6935	6278	2800	1342	6923	6267	2789	1341	-0.38897	-0.512021	-0.415022	0.240609	0.812612	0.871655	-1.42223	0.760219	-0.0967479	-1.42668	2.16352	-0.263074	-0.818054	2.19247	-0.105433	12.688	0.0125602	0.0507887	3.22931e-05	12.1056	-1.43237	-3.04048	-1.60232	11.5752	-2.20525	-4.02162	-3.22961
Tb427_110090200	8	9688	8513	11220	10567	9667	8485	11199	10533	-0.0721391	0.0661712	-0.122859	0.373134	0.467766	0.780826	-0.137758	1.85307	-0.00402325	0.124988	1.47922	0.00829908	-0.231879	2.03589	-0.0192799	13.1488	-0.0617971	-0.251577	-0.0030003	13.348	-0.0113565	-0.0244067	-0.000867013	13.3047	0.0427416	0.0809057	0.00382857
Tb427_110090300	15	7681	6867	7481	6298	7661	6846	7463	6272	-0.00465838	-0.421503	0.386444	0.381275	1.74031	1.2236	0.240455	1.98528	0.00634815	-1.52596	4.2609	-0.305068	0.961068	2.75212	0.137679	12.8264	-0.014897	-0.0603715	-3.22931e-05	12.8881	-0.224531	-0.480823	-0.0271402	12.764	-0.291897	-0.547727	-0.0469292
Tb427_110090400	23	16520	13631	10500	6161	16487	13601	10487	6146	-0.154959	-0.894391	-2.185	0.424172	0.537063	1.77122	-0.746079	2.31131	-0.02613	-2.96332	1.88556	-1.53553	-5.36308	2.2219	-5.92817	13.8733	-0.201985	-0.82855	-0.0154344	13.6851	-0.903838	-1.9465	-0.528027	13.3005	-1.50486	-2.84838	-1.48893
Tb427_110090500	12	2341	2406	4251	2381	2340	2401	4242	2370	-0.00249083	-0.707565	-0.941313	0.739572	1.3957	2.11472	0.328593	3.17838	0.00775904	-1.78433	2.54807	-0.432393	-1.67849	2.92259	-0.428931	11.213	0.296207	1.1527	0.0464197	11.6235	0.774946	1.63222	0.339672	11.2054	0.24095	0.434007	0.0337503
Tb427_110090600	11	3384	3043	5040	4116	3383	3032	5032	4098	-0.0637849	-0.563456	-0.656578	0.515715	1.64896	1.4929	-0.127823	2.48633	-0.00402325	-1.75047	3.73012	-0.414296	-0.895856	2.97513	-0.122447	11.6481	0.0738247	0.291556	0.00325746	12.012	0.458038	0.970966	0.0989616	11.866	0.40489	0.744625	0.0774582
Tb427_110090700	20	16679	19152	30710	28865	16650	19090	30651	28775	0.15802	0.199765	0.305828	0.626669	1.0623	1.18546	1.22639	3.32203	0.0660212	0.436955	3.07248	0.0349446	0.812906	2.98691	0.10421	14.1255	0.25759	1.05874	0.0362957	14.4661	0.568315	1.22819	0.169499	14.4214	0.549636	1.05347	0.155883
Tb427_110090800	12	2942	2145	1793	467	2937	2136	1791	465	-0.30715	-1.40485	-2.79014	0.920586	1.02737	2.41029	-1.3907	4.02917	-0.0909056	-3.46952	1.70248	-2.22476	-4.49412	2.82095	-4.11664	11.295	-0.204615	-0.7987	-0.0129829	11.1657	-0.76334	-1.59228	-0.318877	10.1958	-2.29366	-3.94695	-3.10013
Tb427_110090900	7	3887	2897	4487	3176	3870	2869	4469	3151	0.360947	0.212667	-0.454879	0.409041	0.870136	1.05555	1.33284	1.77353	0.0817153	0.320094	3.13135	0.0238825	-0.631237	1.93942	-0.0702314	11.7126	-0.201395	-0.796879	-0.0127623	12.0282	0.089197	0.189128	0.00788827	11.7789	-0.156591	-0.28729	-0.0201307
Tb427_110091000	14	10545	8570	9147	6652	10520	8550	9132	6637	-0.267699	-0.279422	-0.605603	0.428031	1.55091	1.17628	-1.1464	1.67312	-0.055201	-1.14469	3.89212	-0.166132	-1.8323	2.36688	-0.527282	13.2148	-0.178949	-0.729109	-0.0094596	13.2618	-0.42145	-0.905209	-0.085002	13.032	-0.708359	-1.33532	-0.257258
Tb427_110091100	0	NA	NA	NA	NA	NA	NA	NA	NA	NA	NA	NA	NA	NA	NA	NA	NA	NA	NA	NA	NA	NA	NA	NA	NA	NA	NA	NA	NA	NA	NA	NA	NA	NA	NA	NA
Tb427_110091200	20	14780	15738	16879	5318	14749	15695	16840	5301	-0.120377	-0.431794	-2.40074	0.334266	0.953046	2.14009	-0.468992	1.91861	-0.0084845	-1.50712	2.72775	-0.295797	-4.93749	2.77248	-5.01069	13.8967	0.164336	0.674246	0.00755686	13.9472	-0.079371	-0.171164	-0.00752409	13.1141	-1.53	-2.88793	-1.53723
Tb427_110091300	1	29	19	22	10	29	19	22	10	-0.280336	0.0207211	-0.539304	NA	NA	NA	-0.248329	NA	-0.00667886	-0.00946157	NA	-0.0005006	-0.241428	NA	-0.0203811	4.58402	0.111407	0.105743	3.22931e-05	4.68725	0.0769013	0.0561617	0.00260955	4.13748	-0.266917	-0.158456	-0.00827464
Tb427_110091400	14	2305	1372	270	16	2300	1363	270	16	-0.350589	-2.82042	-6.35377	0.29291	1.83836	1.66939	-1.38248	1.22383	-0.0908058	-7.41547	2.3848	-11.3718	-7.50124	3.1319	-11.6676	10.7967	-0.463192	-1.77072	-0.203645	9.62517	-3.01757	-5.93497	-7.12976	7.60763	-6.39742	-8.60459	-15.6408
Tb427_110091500	13	3219	2705	5859	3538	3103	2639	5758	3478	-0.00854271	0.00268103	-0.59882	0.38866	0.863204	0.875716	0.217793	0.994734	0.00519508	-0.0573509	2.03002	-0.00321457	-0.834532	1.51185	-0.109365	11.5272	-0.0156579	-0.0616064	-3.22931e-05	12.0846	0.741567	1.57365	0.31113	11.7208	0.2794	0.511751	0.0412618
Tb427_110091600	13	3192	3178	4569	4749	3181	3171	4562	4741	-0.00969353	-0.0036834	-0.188398	0.509164	0.976662	1.13234	0.200646	2.72206	0.00474591	-0.0744793	2.63107	-0.00444654	-0.315937	1.45104	-0.0290622	11.6373	0.221433	0.874223	0.0184648	11.8991	0.409769	0.867147	0.0767562	11.927	0.686806	1.26516	0.228435
Tb427_110091700	10	1146	939	1105	1032	1144	936	1103	1027	-0.188767	-0.317454	-0.314644	0.700396	0.867649	1.10898	-0.513405	2.81088	-0.0108778	-0.763882	1.80053	-0.0818768	-0.41474	2.12462	-0.0395377	10.0194	0.0508078	0.185507	0.00265832	10.1368	-0.0195373	-0.0394098	-0.00201518	10.0875	0.224682	0.384265	0.0286185
Tb427_110091800	17	5459	4295	4868	2986	5444	4279	4850	2970	-0.315265	-0.767245	-1.00078	0.726924	1.73133	1.71433	-1.7534	3.83982	-0.177488	-2.83456	3.22607	-1.37877	-1.42839	3.08875	-0.303798	12.2416	-0.159367	-0.638984	-0.00622875	12.3319	-0.307393	-0.65444	-0.0455711	11.9794	-0.764058	-1.40939	-0.28968
Tb427_110091900	2	122	72	67	43	122	72	67	41	-0.359905	-0.132939	-0.456212	0.104269	0.752211	0.527461	-0.51886	0.539135	-0.0111462	-0.298207	0.906236	-0.0222135	-0.37685	0.626712	-0.0351746	6.55827	-0.18268	-0.368362	-0.00325746	6.50673	-0.537266	-0.698973	-0.0501501	6.18979	-0.562656	-0.585423	-0.0511331
Tb427_110092000	3	330	244	194	168	330	244	194	168	0.438919	-0.684172	-0.551597	0.767222	5.0279	0.645283	0.920581	1.55418	0.0329874	-1.49413	3.47864	-0.290597	-0.601368	0.410447	-0.0648239	8.1511	0.0306382	0.0899089	3.22931e-05	7.98607	-0.560326	-0.952584	-0.0942658	7.88256	-0.282014	-0.394105	-0.0297713
Tb427_110092100	10	4636	5492	10646	4234	4618	5473	10611	4217	0.0906713	0.66306	-0.428812	0.564459	0.742036	1.09176	0.701441	2.10156	0.0234594	1.71905	1.93262	0.395526	-0.526516	2.42216	-0.0539833	12.301	0.426949	1.714	0.180923	12.7785	1.02155	2.18541	0.70807	12.1134	-0.0436795	-0.080843	-0.00382857
Tb427_110092200	6	2733	1904	2996	2928	2727	1901	2991	2922	-0.196284	0.958345	0.630862	0.419093	0.751771	0.555259	-0.268846	1.01834	-0.00740223	1.49552	1.26823	0.291339	0.847011	0.832909	0.112364	11.1559	-0.26074	-1.01244	-0.0300726	11.4828	0.0581588	0.122164	0.00531293	11.4662	0.278771	0.506637	0.0406701
Tb427_110092300	11	1834	1885	2512	2798	1831	1881	2508	2788	-0.336948	0.35101	0.510817	0.970789	0.723976	0.914102	-1.09454	4.14688	-0.0501793	1.06871	2.1475	0.146114	1.55874	1.57505	0.365543	10.861	0.320263	1.22802	0.0589878	11.068	0.412451	0.858272	0.0749457	11.1458	0.834275	1.49944	0.332478
Tb427_110092400	4	728	575	955	754	727	574	951	753	-0.600846	0.356317	-0.238074	0.549313	0.767132	0.623318	-1.41155	0.589809	-0.0940853	0.498001	1.23037	0.0417962	-0.125945	1.31625	-0.011984	9.33873	0.0443714	0.152811	0.00117017	9.70445	0.458811	0.906361	0.0852425	9.53408	0.505205	0.833491	0.0977031
Tb427_110092500	33	13207	13593	17145	13609	1870	2022	2297	1167	0.111154	0.0953261	0.194795	0.453345	0.971015	1.57748	1.06781	2.91205	0.0477666	0.230396	3.42449	0.0159822	0.695028	4.57084	0.0816839	13.7098	0.128032	0.524434	0.00494323	13.8773	0.111099	0.239504	0.0113697	13.7107	-0.0971286	-0.18483	-0.0109835
Tb427_110092600	21	8578	7487	12046	8846	4897	4640	6367	5164	-0.217129	0.0311656	-0.262809	0.482482	0.841683	0.773381	-0.932191	1.27575	-0.0342698	0.0468076	2.26786	0.00230131	-0.235023	2.25634	-0.0197105	12.9684	-0.0592177	-0.24049	-0.00299748	13.3114	0.269583	0.579224	0.0366725	13.0887	-0.00739447	-0.0139518	-0.000568709
Tb427_110092700	20	2826	2080	2294	1628	650	392	444	305	-0.130254	-0.170186	-0.471933	0.670684	0.915502	1.12523	-0.591244	2.89287	-0.0149266	-0.616634	2.5533	-0.0570611	-0.849982	2.58898	-0.113027	11.2438	-0.187482	-0.730439	-0.0094596	11.3144	-0.361773	-0.757227	-0.0586546	11.0671	-0.559248	-1.00215	-0.142419
Tb427_110092800	13	1613	971	836	602	733	375	338	125	-0.209891	-0.227309	-0.5015	0.540305	0.726785	1.44446	-0.542197	2.53095	-0.0117591	-0.702273	1.89332	-0.071204	-0.677799	2.69104	-0.0784681	10.29	-0.41228	-1.5329	-0.128549	10.1821	-0.918373	-1.85606	-0.466895	9.9454	-1.02514	-1.73845	-0.468658
Tb427_110092900	35	13838	13265	17650	14870	1634	1237	2201	1700	0.0621682	0.254114	0.236213	0.416227	0.927833	1.13051	0.759554	2.91442	0.0269425	0.665175	2.95714	0.0649423	0.820901	3.16748	0.105898	13.7259	0.0243702	0.099838	3.22931e-05	13.9319	0.0812926	0.175295	0.00752409	13.8083	-0.0505215	-0.096248	-0.00439259
Tb427_110093000	26	3300	2777	3143	2754	0	0	0	0	-0.0391619	-0.192866	-0.228188	0.576972	1.0838	1.06016	0.0664429	1.98426	0.00282512	-0.682654	2.70285	-0.0683189	-0.0232825	2.52556	-0.00185148	11.564	-0.0161279	-0.0635297	-3.22931e-05	11.6533	-0.158284	-0.333566	-0.017932	11.558	-0.0946106	-0.172446	-0.00980827
Tb427_110093100	23	3243	2636	3216	2739	0	0	0	0	-0.0788077	0.0359427	-0.198128	0.457386	0.7984	1.0911	-0.213283	2.37806	-0.00494872	0.0273832	2.22715	0.00134184	-0.249411	2.66523	-0.0215324	11.5139	-0.0627386	-0.246742	-0.00299748	11.6573	-0.10035	-0.211491	-0.00948947	11.5415	-0.0750039	-0.136638	-0.00678343
Tb427_110093200	15	5018	4813	4218	2367	5005	4797	4203	2358	-0.0156579	-0.651917	-1.32326	0.519618	0.925208	2.22982	0.16254	2.42394	0.00408108	-1.96203	2.19302	-0.544538	-3.57397	4.49312	-2.50817	12.263	0.124948	0.501209	0.00459732	12.1678	-0.379535	-0.806326	-0.0644713	11.7511	-0.945113	-1.73259	-0.465099
Tb427_110093300	24	6177	6094	6921	6099	6163	6070	6906	6075	0.17568	0.288573	0.0253269	0.44072	0.633344	1.08607	1.28449	2.39887	0.0725625	0.578637	2.57498	0.0513117	0.329449	2.66143	0.0309882	12.583	0.14378	0.580342	0.00494323	12.6748	-0.00539418	-0.0115281	-0.000717793	12.5836	0.00184239	0.00344534	0.000199515
Tb427_110093400	8	1713	1873	1315	830	1713	1872	1313	829	0.236237	-0.0474131	-0.514775	0.545334	0.841116	1.097	1.48713	2.14924	0.110913	-0.158387	1.90232	-0.0106186	-0.653137	2.48378	-0.0732118	10.8071	0.413163	1.58025	0.14326	10.5521	-0.381463	-0.781794	-0.0618026	10.2203	-0.688037	-1.18558	-0.199945
Tb427_110093500	21	8955	7721	10456	9029	8943	7702	10437	9009	-0.105536	-0.0821608	0.10222	0.39681	0.905291	0.847487	-0.538679	2.77035	-0.0116522	-0.299605	3.25604	-0.0224143	0.590297	2.38716	0.0635263	13.0216	-0.0804978	-0.327155	-0.00325746	13.2403	0.00899027	0.0193067	0.000758477	13.1345	-0.0464275	-0.0876613	-0.00400427
Tb427_110093600	5	487	357	375	344	486	355	372	344	0.277603	-0.392271	0.314198	0.61336	1.13822	1.18501	0.85163	1.88967	0.0293187	-0.688282	2.38184	-0.0690435	0.58028	1.69542	0.0623287	8.70553	-0.0198046	-0.0632972	-3.22931e-05	8.74096	-0.232251	-0.428592	-0.0230712	8.67881	0.0755559	0.115823	0.00555042
Tb427_110093700	6	7244	8429	9914	9352	7225	8397	9895	9308	0.00177384	-0.106342	0.14633	0.446364	0.339988	0.403994	0.207667	2.47553	0.00485703	-0.373002	1.03271	-0.0276444	0.55161	0.984085	0.0583193	12.932	0.358069	1.4534	0.102659	13.049	0.253352	0.543283	0.0322286	13.0069	0.328343	0.618702	0.0556956
Tb427_110093800	10	8758	7241	9673	9235	8745	7222	9659	9213	-0.205123	0.0173213	0.155186	0.393027	1.22502	1.29655	-0.64378	2.90146	-0.0190946	-0.00832656	3.96981	-0.0005006	0.63381	2.80119	0.0702993	12.9593	-0.13675	-0.555286	-0.00494323	13.1681	-0.0654513	-0.140483	-0.0059254	13.1347	0.0181743	0.0343157	0.00146694
Tb427_110093900	6	1445	1098	347	37	1442	1096	345	37	-0.287722	-1.95285	-4.44805	0.334092	1.27121	1.96966	-0.809188	1.04328	-0.0292914	-4.49225	1.61449	-3.9879	-5.62917	4.29066	-6.5442	10.2993	-0.077041	-0.286613	-0.00325746	9.46911	-1.97023	-3.83953	-2.76761	7.86309	-4.57587	-6.37805	-8.51578
Tb427_110094000	5	894	726	833	605	892	721	831	602	0.00455543	-0.045142	-0.112202	0.288628	0.761146	1.02089	0.215022	1.10244	0.00518222	-0.157044	1.68339	-0.0105085	-0.0672597	1.94916	-0.00680885	9.65488	0.0628115	0.22282	0.00276563	9.75399	-0.0383673	-0.0759942	-0.00340623	9.52346	-0.106829	-0.176111	-0.0100094
Tb427_110094100	14	4326	3397	3036	1775	4322	3393	3032	1768	-0.048113	-0.527086	-0.68798	0.311994	0.953715	1.12738	0.0126466	1.12448	0.00033612	-1.1926	2.57316	-0.180619	-1.11676	2.73391	-0.182648	11.9046	-0.139178	-0.553607	-0.00494323	11.8236	-0.612345	-1.29426	-0.192527	11.4365	-1.10138	-1.9997	-0.649368
Tb427_110094200	5	567	570	678	380	564	570	677	380	0.296348	0.679879	0.309159	1.01092	0.217691	4.01039	1.47958	3.80812	0.110218	0.849641	1.85718	0.0963152	0.832618	3.70232	0.10874	9.15228	0.404803	1.36687	0.0845316	9.27734	0.359281	0.691519	0.0494216	8.86011	-0.0260984	-0.0407187	-0.00209412
Tb427_110094300	14	4356	3518	4465	3014	4349	3510	4462	3008	-0.0987643	0.103362	-0.145311	0.44413	0.722446	0.902638	-0.2731	2.36134	-0.00748949	0.200451	1.9142	0.0133415	-0.16325	2.05537	-0.0137748	11.9348	-0.100721	-0.400949	-0.00325746	12.1068	-0.0884913	-0.187843	-0.00785237	11.8233	-0.402763	-0.739848	-0.0763861
Tb427_110094400	21	5749	4283	4952	3918	5743	4268	4939	3906	0.0442229	-0.063512	-0.618757	1.0577	1.34347	1.896	0.614074	4.44075	0.0165081	-0.264306	3.88527	-0.0181939	-0.912214	3.89391	-0.12548	12.2769	-0.240479	-0.964924	-0.0265297	12.3816	-0.361343	-0.769763	-0.0599089	12.2127	-0.48011	-0.890701	-0.111187
Tb427_110094500	11	2623	2240	4812	4061	2615	2230	4793	4043	0.103696	0.600312	0.610704	0.376291	0.748604	0.799373	0.688106	2.08203	0.0226546	1.60689	2.02911	0.341351	1.70535	1.99423	0.445223	11.2434	0.026954	0.105013	3.22931e-05	11.7949	0.776026	1.63943	0.342951	11.6725	0.78049	1.42754	0.297184
Tb427_110094600	14	9660	9993	14206	8534	9640	9959	14185	8517	-0.171517	-0.350009	-0.00331747	0.644633	1.65572	1.15638	-0.747403	3.78439	-0.02613	-1.04694	3.89576	-0.140775	0.176923	3.15962	0.014911	13.2623	0.165876	0.676235	0.00789377	13.5161	0.319823	0.688087	0.0487445	13.1485	-0.239084	-0.45152	-0.0353546
Tb427_110094700	7	2421	2163	2725	2425	2417	2157	2723	2417	0.026807	-0.0141798	0.0815035	0.213844	0.734452	0.557974	0.32662	1.03917	0.00775904	-0.0972211	2.3268	-0.00589232	0.348269	1.65992	0.032927	11.1604	0.0977525	0.379634	0.00325746	11.327	0.108678	0.227536	0.0100231	11.2429	0.21356	0.385189	0.0288618
Tb427_110094800:pseudogene	39	6763	6664	10746	10012	5316	5098	8533	7568	0.314752	0.392824	0.199127	0.640145	1.17947	1.34347	1.82899	3.06818	0.20065	1.11024	3.18086	0.15614	1.02163	2.52575	0.15504	12.7129	0.133168	0.5387	0.00494323	13.0576	0.46804	1.00372	0.106926	13.0065	0.52589	0.990937	0.138121
Tb427_110094900	4	278	177	221	138	278	175	217	138	0.140766	0.580836	-1.25608	0.548487	0.65392	2.88917	0.532166	1.22054	0.0114791	0.926089	0.878902	0.110572	-0.697178	2.63993	-0.0818512	7.7966	-0.160236	-0.440232	-0.00459732	7.95635	-0.123446	-0.209054	-0.00932969	7.61764	-0.280163	-0.377371	-0.0279653
Tb427_110095000	11	2481	1810	2025	894	2474	1804	2021	889	-0.0214709	-0.119692	-0.878992	0.543587	1.06132	1.16861	0.167194	2.63857	0.00408108	-0.257886	2.93883	-0.0179295	-0.740516	2.16467	-0.0909473	11.0496	-0.186982	-0.722921	-0.00938372	11.1305	-0.339205	-0.706957	-0.0514058	10.541	-1.16089	-2.03362	-0.674867
Tb427_110095100	3	207	72	94	28	207	72	93	28	-0.834122	-1.77718	-1.20391	0.487321	0.563727	0.64327	-2.06863	0.999603	-0.294249	-2.03539	1.31297	-0.594863	-1.54988	1.57344	-0.360915	6.93844	-0.968928	-2.17807	-0.397267	7.1296	-0.861854	-1.2802	-0.187775	6.26493	-1.94374	-2.05555	-0.691429
Tb427_110095200	19	5082	2780	1692	898	5077	2768	1691	894	-0.380623	-1.40905	-2.05657	0.575994	1.25545	2.04393	-1.76584	3.13821	-0.178997	-2.94084	2.8215	-1.50827	-3.99607	2.22466	-3.20585	11.8762	-0.65871	-2.61819	-0.724517	11.5181	-1.66357	-3.49684	-2.22952	11.0613	-2.26291	-4.05413	-3.28813
Tb427_110095300	13	3084	2759	4894	3523	3081	2749	4880	3513	-0.148894	0.49299	0.0856852	0.585851	0.895281	0.925102	-0.420476	2.43542	-0.00821135	1.25184	2.13523	0.200281	0.412304	1.88014	0.0394559	11.5105	0.0757885	0.298032	0.00325746	11.9239	0.556571	1.17826	0.152558	11.6868	0.339909	0.621965	0.0564609
Tb427_110095400	16	6697	6303	6261	5011	6671	6284	6250	4994	-0.0410697	-0.289911	-0.594703	0.502251	0.959661	1.22093	-0.0323056	2.33833	-0.00156274	-1.14492	2.31977	-0.166146	-1.3372	2.78875	-0.262396	12.6657	0.0701925	0.283725	0.00325746	12.6608	-0.265454	-0.567234	-0.0342796	12.5002	-0.386321	-0.721223	-0.073027
Tb427_110095500	7	1410	901	435	61	1409	898	433	61	-0.291968	-0.97528	-4.06108	0.374505	0.609038	0.915115	-0.715231	2.20524	-0.0239916	-2.11057	1.63239	-0.649925	-3.80282	1.50014	-2.87731	10.1391	-0.315889	-1.16303	-0.0482736	9.61426	-1.62078	-3.18579	-1.79069	8.20225	-3.87513	-5.63793	-6.60092
Tb427_110095600	4	989	785	1002	736	987	785	1001	736	-0.150996	0.2764	-0.705497	0.206524	0.582945	1.23899	-0.389055	0.657172	-0.00821135	0.495604	1.03981	0.0416929	-0.634672	1.48289	-0.0703537	9.78401	0.0210378	0.0754423	3.22931e-05	9.95997	0.0659319	0.131942	0.00589803	9.73755	-0.000387301	-0.000648092	-3.63762e-05
Tb427_110095700	11	12054	12556	18620	13375	12033	12530	18587	13354	-0.124632	-0.132125	-0.721835	0.618756	0.940009	1.02049	-0.280862	2.12598	-0.00748949	-0.375931	3.32629	-0.0280357	-1.09087	2.10072	-0.174347	13.5867	0.15373	0.628951	0.00597552	13.8709	0.362454	0.781343	0.0617389	13.6323	0.0208051	0.0395533	0.00209412
Tb427_110095800	15	6480	4885	6149	4901	6470	4879	6143	4896	-0.330359	0.163423	-0.926779	0.564442	0.477931	1.68008	-1.45584	1.39409	-0.104049	0.446495	1.39401	0.0358524	-1.85594	2.03171	-0.544953	12.4581	-0.235784	-0.949525	-0.0241573	12.6241	-0.241042	-0.514875	-0.0289966	12.4604	-0.365157	-0.681153	-0.0668093
Tb427_110095900	12	4438	4304	6413	5801	4430	4293	6405	5787	-0.126077	-0.445525	-0.694616	0.553445	1.22622	1.61075	-0.514983	2.87906	-0.011034	-1.07192	3.31979	-0.147037	-1.42222	2.97163	-0.30069	12.0937	0.152428	0.609141	0.00555876	12.3814	0.384992	0.820141	0.0668948	12.309	0.445649	0.828587	0.0965212
Tb427_110096000	14	3586	3745	5320	4986	3583	3735	5305	4970	0.331496	0.753645	0.816861	0.520508	0.896333	0.891803	2.03036	2.75497	0.277411	2.05234	2.05318	0.60537	2.02489	2.47312	0.66617	11.8397	0.27656	1.09818	0.0402599	12.0929	0.445953	0.946451	0.0920299	12.0461	0.572205	1.05729	0.156915
Tb427_110096100	16	3599	2788	511	48	3592	2780	511	47	-0.199715	-3.31724	-6.37076	0.568516	2.66473	1.18994	-0.785261	3.01384	-0.0283949	-7.00907	4.21594	-10.1599	-7.2728	1.73765	-10.9669	11.6294	-0.139997	-0.552578	-0.00494323	10.4061	-2.80347	-5.71598	-6.59352	8.70675	-5.64119	-8.67184	-15.8833
Tb427_110096200	34	11745	10928	11147	8447	11717	10888	11121	8427	0.00673076	-0.138119	-0.246938	0.726177	1.01829	1.04235	0.40073	3.70138	0.00821135	-0.528593	3.42074	-0.0447943	-0.404929	2.81713	-0.0384609	13.4678	-0.00103864	-0.00424414	-3.22931e-05	13.4821	-0.309239	-0.665176	-0.0467147	13.2821	-0.554834	-1.04991	-0.154605
Tb427_110096300	3	1236	891	670	153	1235	890	670	152	-0.264647	-1.91067	-2.82949	0.31446	0.418155	0.712697	-0.846687	1.21282	-0.0293187	-3.10501	0.930495	-1.71733	-4.33152	0.0317598	-3.80935	10.0361	-0.135014	-0.493547	-0.00459732	9.83057	-0.82553	-1.64162	-0.343703	8.76707	-2.44607	-3.78256	-2.82716
Tb427_110096400	23	9386	8929	12636	12262	9366	8898	12612	12218	-0.0544844	0.00118013	0.138726	0.427724	0.680424	0.718468	-0.114623	2.16742	-0.00401309	-0.0662715	2.29962	-0.0034746	0.568063	2.19494	0.0605936	13.1604	0.0519271	0.211427	0.00265832	13.4108	0.200773	0.431668	0.0233309	13.3892	0.291014	0.551512	0.0472305
Tb427_110096500	15	6244	6366	8683	7582	6232	6348	8668	7560	0.3428	0.483476	0.809177	0.445001	0.880052	0.966619	2.22325	1.85172	0.379636	1.29693	2.8912	0.214829	2.29141	2.3566	0.893645	12.6223	0.188532	0.761499	0.00990469	12.8462	0.292565	0.626278	0.0429592	12.7484	0.276789	0.51923	0.0426233
Tb427_110096600	113	9128	8088	5245	2658	0	0	0	0	0.208131	-0.271706	-0.762808	0.491418	1.087	1.64419	1.56588	2.5162	0.129019	-0.738913	2.90918	-0.0774668	-1.13097	2.92133	-0.187576	13.0689	-0.0443352	-0.180301	-0.00261783	12.7565	-0.975268	-2.08596	-0.630321	12.2663	-1.71438	-3.18445	-1.92191
Tb427_110096700	115	8631	7951	5171	2653	0	0	0	0	0.258588	-0.356564	-0.779482	0.552553	1.16025	1.89671	1.83977	2.81351	0.204238	-0.954397	3.12622	-0.116491	-1.16317	3.64326	-0.197651	13.0162	0.0153795	0.0624998	3.22931e-05	12.7059	-0.910961	-1.94746	-0.528841	12.2245	-1.63038	-3.02553	-1.71105
Tb427_110096800	116	8797	7723	5161	2656	0	0	0	0	0.195223	-0.370073	-1.12566	0.473549	1.24012	1.91994	1.33332	2.7083	0.0817153	-1.07135	3.12194	-0.146851	-1.84198	3.43533	-0.53499	13.009	-0.0535812	-0.217723	-0.00265832	12.7182	-0.94222	-2.01453	-0.578007	12.2391	-1.65831	-3.07838	-1.78008
Tb427_110096900	112	8365	7575	5113	2609	0	0	0	0	0.196105	-0.345396	-0.853805	0.542375	1.48405	2.03834	1.62012	2.65483	0.140432	-0.952739	3.08991	-0.116102	-1.57992	3.7029	-0.37616	12.9587	-0.00542517	-0.0220292	-3.22931e-05	12.6752	-0.879623	-1.87989	-0.482796	12.1899	-1.60441	-2.97492	-1.646
Tb427_110097000	122	8844	7781	5176	2636	0	0	0	0	0.128653	-0.429141	-0.877868	0.498785	1.15351	2.041	1.00792	2.75982	0.0417898	-1.05081	2.8597	-0.141564	-1.26627	3.57276	-0.235013	13.0182	-0.0511046	-0.207687	-0.00265832	12.7242	-0.946194	-2.02314	-0.583737	12.2375	-1.67667	-3.11235	-1.82487
Tb427_110097100	111	9091	7732	5332	2852	1	0	0	0	0.201227	-0.426038	-0.681747	0.524311	1.16819	1.9251	1.3511	2.76105	0.0850379	-1.04783	3.01418	-0.140775	-1.27066	3.29027	-0.236123	13.0335	-0.101	-0.410544	-0.00325746	12.7654	-0.94639	-2.02437	-0.584522	12.3142	-1.61373	-3.00072	-1.6789
Tb427_110097200	114	9466	8269	5344	2702	0	0	0	0	0.0666417	-0.332084	-0.748629	0.560151	1.21264	1.94467	0.757137	3.15193	0.0268491	-0.994871	3.33365	-0.127631	-1.39607	3.493	-0.288912	13.1111	-0.0677371	-0.275624	-0.00325746	12.7962	-1.00391	-2.14804	-0.67938	12.3043	-1.74857	-3.25075	-2.0131
Tb427_110097300	116	8729	7665	5108	2610	0	0	0	0	0.194421	-0.252962	-0.849518	0.42392	1.11911	2.11739	1.16166	2.17922	0.0571778	-0.817791	2.65802	-0.0917765	-1.65221	3.82176	-0.414534	12.9979	-0.0525091	-0.213334	-0.00265832	12.7052	-0.944876	-2.01995	-0.581393	12.2209	-1.66972	-3.09827	-1.80635
Tb427_110097400	111	8659	7801	5090	2529	0	0	0	0	0.24732	-0.291275	-1.03215	0.575114	1.02306	1.96016	1.6858	3.13006	0.155729	-0.818919	2.70703	-0.092237	-1.66674	3.51089	-0.421678	13.0048	-0.0159911	-0.0649751	-3.22931e-05	12.6968	-0.937686	-2.00441	-0.570324	12.1924	-1.69951	-3.15145	-1.87614
Tb427_110097500	91	7675	6645	4576	2868	0	1	0	0	0.224904	-0.189758	-0.667685	0.481433	0.949568	1.71374	1.25298	2.4162	0.0672671	-0.520464	2.46172	-0.0440223	-0.957506	2.93083	-0.136926	12.8021	-0.0595225	-0.241129	-0.00299748	12.533	-0.904161	-1.92945	-0.516849	12.1961	-1.34458	-2.49349	-1.08973
Tb427_110097600	110	8817	8027	5396	2812	1	0	0	1	0.122945	-0.293644	-0.751799	0.560439	1.15864	1.84928	1.10987	2.41034	0.052781	-0.932391	3.0629	-0.111486	-1.33199	3.12347	-0.260088	13.0384	-0.00317151	-0.0128924	-3.22931e-05	12.752	-0.883955	-1.89057	-0.489547	12.2819	-1.58536	-2.94583	-1.60972
Tb427_110097700	89	6510	5858	4420	2712	0	0	1	0	0.223695	-0.154152	-0.411587	0.657628	1.41362	1.55234	1.51541	2.93709	0.11649	-0.444003	3.51672	-0.0358524	-0.600766	2.90791	-0.0646541	12.5924	0.0104182	0.0420583	3.22931e-05	12.3893	-0.705236	-1.50249	-0.275955	12.037	-1.16509	-2.15231	-0.771756
Tb427_110097800	93	7305	6643	4745	2683	0	0	0	0	0.213733	-0.189657	-0.750557	0.505349	1.16134	1.9311	1.60951	2.46993	0.138764	-0.510836	3.20694	-0.04305	-1.17502	3.64236	-0.201749	12.7662	0.0137656	0.0557337	3.22931e-05	12.5236	-0.779811	-1.66392	-0.354849	12.1123	-1.35755	-2.51252	-1.10999
Tb427_110097900	20	7027	7377	7285	5606	6296	6758	6892	5332	0.0372652	-0.562747	-0.868846	0.567558	1.2054	1.35929	0.496995	2.63129	0.0101679	-1.41887	2.72238	-0.260096	-1.77692	2.13215	-0.491535	12.8139	0.21768	0.881996	0.0190164	12.8048	-0.127806	-0.273484	-0.0133963	12.6158	-0.310324	-0.580683	-0.05024
Tb427_110098000	17	2848	1862	962	398	1513	914	772	293	-0.195223	-1.28537	-3.06162	0.471309	2.15909	3.91921	-0.772584	2.0868	-0.0274207	-3.00928	5.19658	-1.59484	-4.52309	5.99021	-4.1709	11.1695	-0.353295	-1.37255	-0.0855552	10.6933	-1.57674	-3.24642	-1.87269	10.0572	-2.45746	-4.19548	-3.54057
Tb427_110098100	2	71	29	24	10	71	29	24	10	-0.788152	-1.19316	-1.77227	0.452756	0.692458	0.0904116	-1.17429	0.775571	-0.0594355	-1.34331	0.734768	-0.229506	-1.32369	0.00379674	-0.256587	5.52126	-0.632479	-0.891079	-0.0205349	5.38729	-1.13331	-1.06915	-0.122076	4.77609	-1.63512	-1.18333	-0.199157
Tb427_110098200	11	8724	10113	10056	6036	8713	10089	10042	6024	0.101966	-0.421311	-2.1988	0.415523	0.513089	2.48164	0.940022	1.71618	0.0347546	-1.28149	1.56452	-0.209361	-3.86577	3.54833	-2.98375	13.1974	0.334546	1.36278	0.0833007	13.1933	-0.00583196	-0.0125199	-0.000717793	12.8252	-0.545595	-1.0249	-0.147583
Tb427_110098300	8	4565	3940	4594	3623	4557	3926	4579	3611	-0.0393342	-0.379985	-0.625142	0.72986	0.882147	1.06938	0.0718343	3.24004	0.00282512	-1.17642	2.25245	-0.17538	-1.45702	1.84225	-0.318937	12.0504	-0.0127817	-0.0510267	-3.22931e-05	12.1611	-0.119343	-0.253523	-0.0121239	11.9899	-0.228625	-0.421839	-0.0324089
Tb427_110098400	9	2422	1518	1567	1274	2417	1514	1562	1271	-0.336954	-0.0953275	-0.4859	0.741991	0.983979	0.660069	-1.40181	3.37655	-0.0928924	-0.309969	2.31701	-0.0230065	-0.752409	1.25866	-0.0925616	10.9054	-0.396174	-1.52217	-0.125347	10.9283	-0.658168	-1.36453	-0.218278	10.779	-0.649303	-1.14989	-0.187889
Tb427_110098500	35	18670	16495	8139	2059	18636	16451	8127	2052	-0.272111	-1.62937	-3.95985	0.437868	0.795261	1.01164	-1.53033	2.56469	-0.118763	-5.07839	3.15988	-5.19442	-7.51077	1.73529	-11.6973	14.0991	-0.118755	-0.488011	-0.00459732	13.5896	-1.44017	-3.09985	-1.67713	12.5983	-3.1623	-5.91533	-7.2866
Tb427_110098600	15	3833	2974	3364	3077	3827	2965	3359	3064	-0.0392086	-0.241076	-0.131307	0.395277	0.387651	0.453609	-0.00200782	1.81786	-5.41482e-05	-0.714179	1.40805	-0.0734892	-0.0693779	1.14193	-0.00687456	11.7214	-0.143978	-0.569836	-0.00494323	11.8103	-0.288765	-0.610202	-0.0410872	11.746	-0.177398	-0.32516	-0.0238484
Tb427_110098700	3	3475	3641	5512	2841	3465	3638	5504	2838	-0.575422	-0.941238	-0.689861	0.425483	0.00298127	0.249972	-0.665945	0.83923	-0.02033	-1.1095	1.16927	-0.155927	-1.33951	1.48715	-0.263307	11.7967	0.284221	1.12728	0.0441125	12.0957	0.542223	1.15081	0.144288	11.6177	-0.132789	-0.242477	-0.0160746
Tb427_110098800	20	7683	6245	7328	5976	7667	6222	7319	5953	-0.0576322	-0.242568	0.200912	0.345766	1.09854	1.39014	0.0594633	1.71072	0.00282512	-0.745618	2.92561	-0.0780897	0.813582	2.80187	0.10421	12.7581	-0.147584	-0.597457	-0.00520046	12.8734	-0.253542	-0.542879	-0.0322161	12.7263	-0.362614	-0.679953	-0.0668093
Tb427_110098900	19	4585	3174	3202	2686	4567	3164	3195	2678	-0.342887	-0.513047	-0.557825	0.774429	0.696153	1.3667	-1.60264	3.85695	-0.13712	-1.68956	1.98034	-0.380092	-1.43539	3.7323	-0.307514	11.8976	-0.320522	-1.2747	-0.0698192	11.9039	-0.625843	-1.3245	-0.203532	11.7772	-0.63629	-1.16732	-0.194188
Tb427_110099000	10	4601	3171	396	11	4585	3159	396	11	-0.291026	-3.41058	-5.73692	0.42889	0.613955	1.49452	-1.04431	2.38143	-0.0448057	-7.13714	1.91851	-10.5411	-7.31685	3.27785	-11.1049	11.8994	-0.327036	-1.30067	-0.0751766	10.3995	-3.52467	-7.18468	-10.5782	7.84573	-7.94919	-11.0541	-25.7973
Tb427_110099100	10	5878	4485	4608	2331	5865	4476	4601	2324	-0.295188	-0.33491	-1.29429	0.719009	1.09733	1.54488	-0.875211	3.88018	-0.0301652	-0.812117	3.10473	-0.0905121	-2.8572	2.64204	-1.5069	12.3261	-0.209369	-0.840955	-0.0159021	12.3457	-0.494349	-1.05265	-0.118128	11.8541	-1.21009	-2.22474	-0.834847
Tb427_110099200	36	10967	7832	3469	1587	10934	7815	3465	1581	-0.169286	-1.27544	-2.33104	0.713357	1.85505	2.81733	-0.628702	3.87198	-0.0179145	-3.93057	4.53618	-2.9652	-3.90412	3.61587	-3.04776	13.1781	-0.362964	-1.47818	-0.110038	12.5907	-1.82318	-3.89303	-2.85456	12.0267	-2.6889	-4.96598	-5.05876
Tb427_110099300	17	2600	1856	1900	1764	2596	1853	1898	1758	-0.190897	-0.105549	-0.0795153	0.553408	0.953729	0.913142	-0.714628	2.19462	-0.0239916	-0.370302	2.68398	-0.0275907	0.0221125	2.15783	0.00182135	11.1015	-0.221899	-0.85975	-0.0161992	11.1184	-0.497711	-1.037	-0.114478	11.0648	-0.322983	-0.57872	-0.0501883
Tb427_110099400	24	6699	5681	6874	6103	6687	5666	6862	6083	-0.129318	-0.257625	-0.123066	0.498261	1.46533	1.17794	-0.404284	2.68137	-0.00821135	-0.851125	4.02738	-0.0964079	-0.151822	3.18791	-0.013071	12.5909	-0.0750249	-0.302867	-0.00325746	12.7284	-0.13653	-0.291939	-0.0140187	12.6426	-0.122646	-0.229615	-0.0145285
Tb427_110099500	2	2295	1159	90	0	2291	1158	90	0	-1.02397	-3.75284	-9.03877	0.418372	1.45453	3.06869	-2.78818	0.0705182	-0.819505	-6.24804	4.16987	-8.02736	-8.20987	5.51277	-13.9448	10.6719	-0.691716	-2.62809	-0.733019	8.83222	-4.52769	-8.42245	-14.5411	5.0823	-11.0758	-8.75028	-16.1747
Tb427_110099600	34	18981	15213	13283	7393	18945	15171	13253	7371	-0.247125	-0.428744	-1.23131	0.548783	1.35844	1.52297	-0.881498	2.93412	-0.0304157	-1.59241	4.10451	-0.335446	-2.99892	2.65649	-1.68359	14.0527	-0.256143	-1.05222	-0.0348341	13.9548	-0.786516	-1.69618	-0.371895	13.5322	-1.47522	-2.80106	-1.42994
Tb427_110099700	13	3475	3451	4273	3880	3466	3442	4266	3867	-0.0351321	-0.437522	-0.212246	0.623252	0.534971	1.40023	0.0201233	2.43227	0.000901395	-1.1206	1.66232	-0.158474	-0.223014	2.3133	-0.0189557	11.758	0.209547	0.830212	0.0154497	11.9121	0.189583	0.401274	0.0210031	11.8425	0.284777	0.523392	0.0431884
Tb427_110099800	16	4981	4348	4739	4050	4970	4336	4728	4039	-0.0180952	-0.256585	-0.601894	0.593975	1.48202	2.27997	0.276666	2.8822	0.00748949	-0.626234	4.63621	-0.0587821	-0.814962	3.99728	-0.104527	12.1843	-0.00558391	-0.0223607	-3.22931e-05	12.2464	-0.207129	-0.440505	-0.0236763	12.1331	-0.214125	-0.396498	-0.0299263
Tb427_110099900	21	6531	3112	271	11	6521	3100	271	11	-1.1351	-4.94681	-6.84106	0.24245	1.65001	0.946996	-6.21203	1.76217	-6.35771	-11.0337	2.27581	-25.0153	-8.97172	3.40256	-16.6254	12.1385	-0.875739	-3.50329	-1.62498	10.379	-4.57471	-9.31796	-17.7784	8.09838	-8.49049	-12.1981	-31.3305
Tb427_110100000	15	1740	1206	1457	1247	1738	1202	1453	1241	-0.225804	-0.199773	-0.610272	0.726146	0.647721	1.49989	-1.03056	2.54675	-0.0430302	-0.529091	1.50549	-0.0449325	-1.30663	1.99824	-0.249862	10.5009	-0.223427	-0.841157	-0.0159598	10.6373	-0.262932	-0.540396	-0.0320567	10.5251	-0.167023	-0.292363	-0.0206416
Tb427_110100100	36	13330	11185	7157	3475	13062	10923	7143	3465	-0.224707	-1.00874	-2.7073	0.485917	0.829805	2.07343	-0.763215	3.60387	-0.0271258	-2.69872	3.31293	-1.21944	-4.94462	2.1365	-5.02557	13.5759	-0.157496	-0.644286	-0.00622875	13.2538	-1.11284	-2.39008	-0.886495	12.7327	-1.9405	-3.63915	-2.59655
Tb427_110100200	20	6011	5190	6815	7527	5997	5176	6804	7507	-0.0551294	0.263828	0.172154	0.428261	0.690317	0.788218	-0.015257	2.30077	-0.000485577	0.71878	2.02003	0.074349	0.572811	1.62848	0.0615828	12.4476	-0.0393207	-0.158316	-0.00163954	12.6441	0.014094	0.0301116	0.0014303	12.7157	0.325803	0.610807	0.0544868
Tb427_110100300	8	2396	1823	1135	760	2385	1816	1128	755	-0.0739193	-0.62106	-0.306759	0.401083	1.19392	1.7033	-0.11345	1.65095	-0.00394113	-1.4004	2.64639	-0.252276	-0.59727	3.44119	-0.0646219	11.0296	-0.125014	-0.482933	-0.00459732	10.6879	-1.08857	-2.24092	-0.757841	10.3988	-1.32448	-2.30392	-0.905371
Tb427_110100400	30	17339	18160	22976	20622	17307	18102	22933	20559	0.115094	-0.0416805	0.132556	0.459065	1.03145	1.17889	1.12595	2.64165	0.0548479	-0.241863	2.94533	-0.0167483	0.528584	2.48462	0.0541922	14.1151	0.125582	0.516127	0.00494323	14.2848	0.108217	0.233711	0.0106262	14.2069	0.0390898	0.074778	0.00372385
Tb427_110100500	15	4429	3432	2999	1589	4418	3426	2997	1589	-0.0487978	-0.562417	-0.977287	0.343136	0.409556	1.00167	-0.0709803	1.93437	-0.00282512	-2.09668	1.39892	-0.640211	-2.36882	3.2269	-0.965961	11.929	-0.159997	-0.636816	-0.00622875	11.8317	-0.664624	-1.40494	-0.235214	11.3736	-1.28602	-2.33007	-0.928185
Tb427_110100600	29	8231	6048	5178	3308	8221	6023	5169	3293	-0.219198	-0.640085	-0.672699	0.462403	0.681752	1.34071	-1.48025	2.91203	-0.110218	-2.14091	2.21105	-0.675372	-1.75721	3.56664	-0.479357	12.7847	-0.295028	-1.19485	-0.0538482	12.6726	-0.837901	-1.79067	-0.426816	12.3495	-1.26144	-2.34747	-0.945842
Tb427_110100700	7	1445	1057	1220	1023	1440	1055	1219	1020	0.0351894	-0.0816249	0.0859172	0.903522	0.242509	0.909345	0.393315	2.64971	0.00821135	-0.216694	0.627189	-0.0152555	0.39698	1.68806	0.0379913	10.2719	-0.130048	-0.48298	-0.00459732	10.3753	-0.230125	-0.468662	-0.02653	10.2483	-0.145195	-0.250574	-0.0171539
Tb427_110100800	10	3233	2901	3300	2774	3229	2895	3299	2763	-0.0965152	0.179242	0.0105858	0.600273	0.582418	0.547988	-0.164552	3.09851	-0.00408108	0.454453	1.59468	0.0371631	0.22947	1.38751	0.0192542	11.5807	0.0753328	0.296901	0.00325746	11.6737	-0.0600079	-0.126506	-0.00558482	11.5484	-0.0532212	-0.0969767	-0.00439259
Tb427_110100900	21	8593	7780	11135	9220	8573	7756	11104	9186	0.0277687	0.250273	0.439232	0.556717	1.16934	0.984166	0.504621	2.82779	0.0104338	0.895901	3.58922	0.104022	1.4803	2.60394	0.329405	12.9973	-0.00833308	-0.0338554	-3.22931e-05	13.256	0.158039	0.339429	0.0180318	13.1198	0.0453886	0.0856804	0.00392232
Tb427_110101000	9	4177	3767	2747	1064	4159	3750	2735	1056	0.0375928	-0.762712	-2.34446	0.413466	0.922147	1.65858	0.489901	2.40218	0.00946397	-2.07053	2.30789	-0.619708	-4.22679	1.58471	-3.61668	11.9539	0.057156	0.227635	0.00276563	11.7262	-0.698303	-1.4735	-0.26273	11.0422	-1.7327	-3.10192	-1.81128
Tb427_110101100	21	15316	13427	13250	9691	15301	13404	13232	9659	-0.129637	-0.242624	-0.488831	0.459965	0.701097	0.857828	-0.554094	2.11525	-0.0118712	-0.950223	2.00706	-0.115249	-0.888985	3.21153	-0.120886	13.8079	-0.110105	-0.4514	-0.00459732	13.7983	-0.468109	-1.00873	-0.108098	13.5727	-0.781014	-1.48371	-0.323706
Tb427_110101200	6	2140	2139	3054	3707	2139	2134	3047	3693	0.214043	0.728684	0.624024	0.641454	0.907421	0.0832434	1.52341	3.42366	0.117582	1.37167	1.23718	0.240873	1.51718	0.693776	0.346356	11.0634	0.266227	1.0299	0.0318097	11.3202	0.451586	0.945336	0.0918098	11.46	0.972749	1.76751	0.486539
Tb427_110101300	8	827	509	592	394	826	507	591	393	-0.0774733	-0.0163809	-0.232381	0.166275	0.50211	0.579812	-0.0757499	0.65226	-0.00314928	-0.0940276	1.23478	-0.00577425	-0.211912	1.04174	-0.0175368	9.34278	-0.315469	-1.08689	-0.0391679	9.45164	-0.394295	-0.767563	-0.0598433	9.15825	-0.56058	-0.8981	-0.113501
Tb427_110101400	13	3359	3261	4053	4240	3350	3250	4047	4230	-0.324949	-0.545862	-0.509376	0.728611	0.827151	1.13198	-0.998793	2.35895	-0.041086	-1.27398	1.84364	-0.207616	-0.657664	2.17939	-0.0740512	11.6927	0.181288	0.716904	0.00938372	11.8495	0.167301	0.353759	0.0184303	11.882	0.456114	0.839195	0.0986865
Tb427_110101500	5	4637	4839	5655	4428	4629	4823	5643	4415	0.0483966	-0.0897187	0.000783602	0.35711	0.108845	0.730082	0.456865	1.48265	0.00821135	-0.300294	0.333763	-0.0224143	0.159743	1.72344	0.0135319	12.2099	0.250247	1.00268	0.0293345	12.3223	0.144974	0.308613	0.015825	12.1459	0.0160104	0.0296556	0.00144799
Tb427_110101600	2	127	65	33	21	127	65	33	21	-0.188964	-1.33704	-1.44104	0.721055	1.80368	0.833114	-0.335156	1.5278	-0.00781665	-1.75532	2.32083	-0.417031	-1.38071	0.986107	-0.28243	6.51389	-0.383856	-0.763642	-0.00990469	6.03022	-1.5677	-1.80279	-0.433908	5.71031	-1.56874	-1.4607	-0.313181
Tb427_110101700	2	101	93	97	54	101	93	96	54	0.301026	0.384481	-0.0274929	0.649422	0.841191	1.31362	0.716528	1.29024	0.0239916	0.430068	1.03802	0.0346589	0.085907	1.29236	0.00826366	6.60612	0.452345	0.925315	0.0218339	6.63633	0.254213	0.340866	0.0181683	6.21676	0.0300444	0.0314442	0.00144799
Tb427_110101800	28	15636	12272	11049	9197	13064	9579	8477	7605	0.140936	-0.0915084	-0.504215	0.64085	0.855721	0.891665	1.14609	3.38639	0.055201	-0.399535	1.95075	-0.0305814	-1.16877	2.12934	-0.199883	13.7579	-0.266291	-1.09124	-0.0396537	13.6822	-0.750744	-1.61677	-0.330599	13.5498	-0.883072	-1.67711	-0.429068
Tb427_110101900	4	260	182	191	138	260	182	191	138	0.00832758	0.0685702	-0.0438539	0.47827	0.417538	0.950967	0.201433	1.29696	0.00474591	0.0347481	0.743759	0.00156426	0.00674332	1.43734	0.000512379	7.76845	-0.0218447	-0.0596785	-3.22931e-05	7.80317	-0.224796	-0.372841	-0.0195198	7.56944	-0.176903	-0.23661	-0.0151826
Tb427_110102000	1	137	87	78	0	137	87	78	0	-0.351286	-0.537592	-7.05932	NA	NA	NA	-0.548303	NA	-0.0117961	-0.571173	NA	-0.0509003	-3.35909	NA	-2.18368	6.77725	-0.0929573	-0.199853	-0.00265832	6.69895	-0.501444	-0.681908	-0.0479178	3.05164	-6.72519	-2.73359	-1.34917
Tb427_110102100	4	679	663	246	1	679	661	246	1	0.0898803	-1.78787	-5.70049	0.148543	0.956388	0.499843	0.420068	0.649505	0.00821135	-2.83062	1.00519	-1.37391	-5.05568	1.8813	-5.25983	9.39114	0.346534	1.19969	0.0541176	8.67689	-1.31344	-2.40967	-0.901569	4.99665	-7.72235	-5.95602	-7.3901
Tb427_110102200	7	4184	4443	5529	4641	4175	4429	5521	4624	0.171588	0.0208169	0.0755722	0.386049	0.615546	0.836568	1.26887	1.50581	0.0697051	-0.0106464	1.57716	-0.0005006	0.386246	1.90966	0.0364284	12.0742	0.284631	1.13693	0.0455088	12.2319	0.267971	0.569791	0.0349275	12.1056	0.237811	0.440062	0.033904
Tb427_110102300	13	4995	4932	4299	2165	4987	4923	4293	2162	-0.106223	-0.62083	-1.08197	0.530829	1.68853	0.987766	-0.297056	2.00872	-0.00748949	-1.66469	4.48348	-0.368869	-1.88458	1.94996	-0.565006	12.2773	0.165833	0.665413	0.00650764	12.1782	-0.346299	-0.735819	-0.0555746	11.6834	-1.05751	-1.93484	-0.601192
Tb427_110102400	20	9553	12670	21970	21353	9542	12634	21928	21289	0.318665	0.36776	0.141979	0.53339	1.09613	1.80869	1.69595	2.7205	0.159183	1.01265	2.9596	0.13133	0.498573	4.03541	0.0516497	13.4255	0.513231	2.09623	0.349675	13.8225	0.940461	2.02686	0.585316	13.802	1.00698	1.91825	0.589796
Tb427_110102500	4	726	414	492	307	722	409	490	306	-0.876677	-1.39173	-1.69987	0.674541	1.38381	1.14739	-2.50434	1.24704	-0.557311	-2.5932	1.69128	-1.10235	-2.29894	0.890969	-0.900318	9.10002	-0.408832	-1.37242	-0.0855552	9.2244	-0.455063	-0.872678	-0.0780217	8.88463	-0.693243	-1.08408	-0.165111
Tb427_110102600	4	513	398	519	133	513	398	518	132	-0.214299	-0.491911	-0.996921	0.137733	0.616742	1.10122	-0.317189	0.264309	-0.00748949	-0.815067	1.02178	-0.0910071	-1.30598	1.71704	-0.249519	8.82133	0.0539749	0.175176	0.00261783	9.0126	0.13943	0.263227	0.0131205	8.03246	-1.27499	-1.81672	-0.518674
Tb427_110102700	8	3557	3054	4315	2996	3549	3041	4306	2987	-0.0332839	-0.0177681	-0.119859	0.340817	0.510325	0.807247	0.0889034	1.4198	0.00314928	0.0124011	1.11933	0.0005006	0.000116853	2.34538	4.04935e-05	11.6867	0.00447939	0.0177107	3.22931e-05	11.936	0.168145	0.35603	0.0184831	11.6729	-0.0976609	-0.178626	-0.0103759
Tb427_110102800	4	2616	2186	1462	2102	2612	2184	1462	2101	0.404241	-0.129029	0.561688	0.52939	1.23059	1.26231	1.57099	0.802253	0.129019	-0.874709	2.84025	-0.100334	0.501197	2.1554	0.0519028	11.2239	-0.0030576	-0.0119037	-3.22931e-05	10.9338	-0.869782	-1.80353	-0.433908	11.1957	-0.0976266	-0.175785	-0.0100024
Tb427_110102900	13	5449	5346	6595	5764	5434	5334	6582	5743	0.0200303	-0.0732452	-0.15699	0.470795	1.01213	1.6369	0.365318	1.92847	0.00821135	-0.296904	1.81301	-0.0218835	-0.107291	3.19407	-0.0101778	12.3981	0.148372	0.596817	0.00520046	12.5496	0.115893	0.247357	0.0116789	12.4524	0.119936	0.223688	0.0139769
Tb427_110103000	5	233	142	296	287	232	141	295	286	-0.795361	-1.00404	-0.935695	0.934733	0.999443	1.8678	-2.20389	1.64681	-0.370639	-1.54007	1.01473	-0.310832	-0.831283	2.1826	-0.108346	7.51105	-0.20337	-0.526153	-0.00494323	8.03958	0.544895	0.93271	0.0893003	8.01735	0.970825	1.38067	0.275301
Tb427_110103100	14	12762	13942	20642	19239	12747	13904	20615	19200	-0.1113	0.137193	-0.0726086	0.629375	0.876939	1.06077	-0.353246	3.30138	-0.00821135	0.414125	2.61964	0.031962	0.0895276	2.99559	0.00838	13.7034	0.21449	0.878522	0.0185351	13.9865	0.419625	0.90509	0.0849875	13.9357	0.419721	0.80073	0.0900516
Tb427_110103200	26	10625	8605	5971	5068	10606	8585	5962	5060	-0.1038	-0.664842	-0.875088	0.595585	1.59163	2.21106	-0.365465	3.36649	-0.00821135	-2.36462	4.20049	-0.868169	-1.8701	4.14005	-0.554438	13.2231	-0.184545	-0.751986	-0.00990469	12.9596	-1.02353	-2.19321	-0.71504	12.8413	-1.08443	-2.03769	-0.678297
Tb427_110103300	4	3239	3849	2168	64	3234	3841	2166	64	-0.12466	-1.03588	-5.46712	0.234089	1.19687	1.09294	-0.278011	1.08536	-0.00748949	-2.22315	2.27482	-0.743395	-8.12047	2.49341	-13.6513	11.786	0.466535	1.84983	0.232993	11.372	-0.644607	-1.35092	-0.212869	8.83639	-5.09632	-7.9335	-13.2715
Tb427_110103400	22	13340	10337	1514	216	13317	10305	1511	215	0.159411	-3.1609	-5.92037	0.292855	1.58871	2.06608	1.13103	1.74638	0.0548479	-7.16877	2.40957	-10.6346	-8.60019	4.34682	-15.2837	13.5196	-0.268479	-1.09767	-0.0402599	12.1341	-3.26522	-6.9338	-9.82866	10.7309	-5.66118	-10.0046	-21.1486
Tb427_110103500	6	6309	8344	11512	5035	6292	8313	11499	5018	-0.013713	-0.0449213	-0.681893	0.449504	0.574262	0.886848	0.134656	1.82164	0.00402325	-0.164571	1.37536	-0.0112168	-1.62984	2.36409	-0.403251	12.825	0.550102	2.22929	0.429076	13.0571	0.667655	1.4318	0.245811	12.4606	-0.28769	-0.536649	-0.045226
Tb427_110103600	15	5699	5367	6318	5487	5688	5353	6302	5477	-0.211192	-0.134518	-0.472178	0.523299	0.97844	0.819368	-0.82839	2.03764	-0.0293187	-0.490335	2.3179	-0.0411612	-1.20994	1.57781	-0.21415	12.4333	0.0869177	0.349859	0.00325746	12.551	-0.0108303	-0.023116	-0.000790508	12.4493	-0.0153703	-0.0286645	-0.00144799
Tb427_110103700	34	7725	8074	9427	8729	2825	2554	3560	3446	0.356323	0.181882	0.42406	0.529699	0.701261	0.877164	1.90263	2.41608	0.228513	0.460131	1.85526	0.0379449	1.13965	2.02011	0.190203	12.9473	0.202207	0.820939	0.0148827	13.059	0.0871448	0.186886	0.00780679	13.0035	0.136626	0.257432	0.0180307
Tb427_110103800	20	6896	6006	7960	7203	0	0	0	0	0.117575	0.274647	0.328621	0.312513	0.611175	0.821773	0.866802	1.57679	0.0293187	0.735819	1.61898	0.0772798	1.13763	2.07931	0.189456	12.652	-0.0407442	-0.164654	-0.00163954	12.8551	0.0231562	0.0495734	0.00260955	12.7831	0.0545984	0.102486	0.00499907
Tb427_110103900	41	11857	11539	13471	12399	0	0	0	0	0.157293	-0.128383	-0.0342256	0.590047	0.7534	0.951886	1.25109	3.93789	0.0672671	-0.396801	2.61011	-0.0304316	0.112607	2.60624	0.0104518	13.5139	0.0606127	0.247799	0.00299748	13.6256	-0.0611821	-0.131717	-0.00589471	13.5658	-0.0552544	-0.104959	-0.00509855
Tb427_110104000	28	8047	8257	8305	7204	3120	2590	2449	1874	0.263536	0.0557102	0.114715	0.433277	0.586617	0.998667	1.39506	2.97457	0.0917771	0.107454	1.88977	0.0069177	0.499062	2.76051	0.0516707	12.9929	0.172516	0.700852	0.00874567	12.9971	-0.149634	-0.320736	-0.0168309	12.8945	-0.183753	-0.345598	-0.0253986
Tb427_110104100	21	8007	7065	9224	8031	2	0	1	1	0.0254651	0.155811	0.238521	0.390518	0.755903	0.866748	0.490822	1.85945	0.00954705	0.437096	2.5593	0.0349446	0.867316	2.10725	0.116149	12.8769	-0.0372962	-0.151262	-0.000953014	13.0692	0.00320627	0.00687655	0.000369199	12.9693	-0.0304479	-0.057338	-0.00297674
Tb427_110104200	41	11863	11643	13674	12654	0	0	0	0	0.19004	0.0190496	0.122525	0.418834	0.841991	0.998051	1.22182	3.36508	0.0649703	-0.00278176	2.83065	-0.000311555	0.593939	2.84604	0.064214	13.5207	0.0723609	0.295849	0.00325746	13.6367	-0.0412241	-0.0887555	-0.00358021	13.5808	-0.0287596	-0.0546409	-0.00264257
Tb427_110104300	10	3646	3531	4267	2090	3639	3517	4250	2081	-0.116359	-0.41763	-1.04056	0.593891	0.661752	1.28153	-0.203594	2.69299	-0.00478386	-1.16558	1.66289	-0.172439	-1.88462	2.54883	-0.565006	11.8092	0.169824	0.673789	0.00749996	11.9457	0.115581	0.244769	0.0116474	11.431	-0.61828	-1.12237	-0.178665
Tb427_110104400	9	2141	1259	344	19	2134	1246	343	19	-0.947092	-3.33243	-6.10472	0.593134	1.37825	1.02558	-3.44261	0.747033	-1.57284	-6.16288	1.61742	-7.80356	-6.77556	1.65249	-9.50886	10.6815	-0.472834	-1.79735	-0.21303	9.74638	-2.57191	-5.09213	-5.1602	7.6749	-6.05953	-8.22943	-14.2948
Tb427_110104500	21	5905	4550	5595	4859	5889	4539	5582	4846	-0.0255066	0.00520035	-0.134978	0.477948	0.719204	1.01547	0.157536	2.54887	0.00405575	-0.0525067	1.9793	-0.0027796	-0.0811895	2.40299	-0.00798078	12.3398	-0.196157	-0.788107	-0.0113601	12.4889	-0.23242	-0.495736	-0.0277979	12.3872	-0.233094	-0.434132	-0.0337503
Tb427_110104600	12	3030	781	31	0	3022	776	31	0	-1.5468	-6.01466	-7.57692	0.42674	1.32153	1.41308	-6.12342	3.3097	-6.22154	-11.9793	1.71183	-29.475	-9.10323	3.62307	-17.1089	10.5877	-1.65591	-6.2638	-6.61487	8.27131	-6.40626	-11.2739	-25.9428	5.28267	-11.5051	-9.60076	-19.4697
Tb427_110104700	14	3317	3239	1143	112	3315	3229	1143	112	-0.0631456	-1.65031	-4.87441	0.801104	1.38705	0.802364	-0.0373309	3.53733	-0.00167245	-4.48483	2.67422	-3.97395	-6.03052	3.005	-7.51695	11.6787	0.190625	0.753519	0.00990469	10.9276	-1.56672	-3.24811	-1.87465	9.25483	-4.38771	-7.08565	-10.5472
Tb427_110104800	14	10773	9537	10695	7432	10739	9480	10652	7398	-0.0463867	0.195503	-0.251955	0.372698	0.903918	0.840539	0.0409169	2.86037	0.00167245	0.53784	2.57752	0.0465336	-0.291753	1.71776	-0.0268928	13.3073	-0.0618863	-0.25243	-0.0030003	13.39	-0.236982	-0.509448	-0.0285427	13.1274	-0.592859	-1.11927	-0.177771
Tb427_110104900	7	18946	19222	19359	17836	18884	19148	19301	17769	-0.316559	-0.00954445	0.501906	0.919024	0.434157	0.379545	-1.27884	1.82728	-0.0725625	-0.0820082	1.14396	-0.00497907	1.32057	1.39154	0.2554	14.2201	0.0725514	0.2984	0.00325746	14.2252	-0.262013	-0.565723	-0.0342458	14.1661	-0.292359	-0.55906	-0.0479595
Tb427_110105000	3	632	686	669	506	632	685	669	504	-0.427384	-0.162895	-0.756771	0.0154462	0.250311	0.955888	-0.551869	0.363887	-0.0118712	-0.305187	0.407505	-0.0226379	-0.787879	0.973623	-0.0998434	9.36402	0.500954	1.72963	0.187131	9.34593	0.1781	0.34437	0.0182635	9.14467	0.189585	0.303385	0.0219494
Tb427_110105100	13	8132	9161	10948	11118	8098	9121	10881	11048	-0.131093	0.186153	0.111723	0.279931	0.532456	1.15518	-0.425413	1.52619	-0.00821135	0.487978	1.64673	0.040785	0.407854	3.24427	0.0388542	13.0754	0.301611	1.22669	0.0585635	13.204	0.2173	0.46653	0.02653	13.2151	0.381412	0.721034	0.073027
Tb427_110105200	12	4650	3473	4771	3940	4645	3465	4758	3931	-0.38318	-0.0504848	0.0898554	0.539972	0.460567	1.18498	-1.2893	1.76726	-0.0727058	-0.094797	1.40852	-0.00577435	0.513482	2.47333	0.0531757	11.9727	-0.216087	-0.861015	-0.0161992	12.2017	-0.0946578	-0.201192	-0.00891953	12.0637	-0.144757	-0.267593	-0.0194547
Tb427_110105300	14	5085	4909	6519	5208	5077	4894	6511	5198	0.0906463	-0.0281615	-0.445619	0.733229	1.32192	1.43348	0.59294	2.95466	0.0152515	-0.167809	3.31205	-0.0113111	-0.656343	2.8083	-0.0736674	12.2868	0.132681	0.532496	0.00494323	12.4914	0.203551	0.434173	0.0234599	12.3294	0.09087	0.16903	0.00931566
Tb427_110105400	8	2411	1104	214	12	2407	1102	214	12	-0.436308	-3.25463	-6.89984	0.356399	0.731438	3.27561	-1.5728	1.91317	-0.129019	-6.12472	2.64597	-7.70446	-7.86144	5.11266	-12.8056	10.6724	-0.832982	-3.1649	-1.25113	9.49027	-3.40631	-6.64673	-9.01398	7.43979	-6.83889	-8.97047	-17.0028
Tb427_110105500	2	511	190	45	0	508	189	45	0	-1.12067	-3.19	-8.05084	0.152362	0.273516	0.44617	-2.88989	0.202781	-0.922945	-4.55896	0.3885	-4.11777	-5.96078	0.338377	-7.34484	8.28612	-0.968695	-2.90793	-0.99922	7.25319	-3.22778	-4.90446	-4.75713	3.9993	-8.7555	-4.96695	-5.06058
Tb427_110105600	1	66	34	2	1	66	33	2	1	-0.595895	-4.33788	-4.44999	NA	NA	NA	-0.8035	NA	-0.0292914	-3.05234	NA	-1.64994	-2.20833	NA	-0.818808	5.5819	-0.306143	-0.441515	-0.00459732	3.68861	-4.186	-1.98833	-0.557765	3.32012	-4.13047	-1.85196	-0.540833
Tb427_110105700	9	2455	1256	252	10	2440	1248	252	10	-0.806766	-3.2254	-6.51139	0.212629	0.768386	1.26957	-3.38943	1.06653	-1.50153	-7.339	0.786462	-11.1447	-8.33047	3.58092	-14.3601	10.7785	-0.680281	-2.59836	-0.705134	9.62097	-3.20752	-6.30706	-8.09374	7.32706	-7.10046	-9.15098	-17.6887
Tb427_110105800	7	17873	23363	16849	20147	17852	23331	16819	20108	-0.436912	-0.544875	-0.246575	0.806579	1.54232	1.40917	-0.727573	1.45519	-0.0250342	-1.92864	1.83426	-0.521936	-0.420738	1.97585	-0.039884	14.3188	0.431394	1.77547	0.204294	14.083	-0.366895	-0.791702	-0.0619348	14.2119	-0.0390108	-0.0746305	-0.00371773
Tb427_110105900	12	6194	5432	5109	4002	6184	5413	5105	3990	-0.0816855	-0.170145	-0.35121	0.264216	0.574514	1.55967	-0.167732	1.24209	-0.00408108	-0.40617	2.11908	-0.0313537	-0.805484	3.26482	-0.102952	12.5021	-0.0205567	-0.0828518	-3.22931e-05	12.4579	-0.429955	-0.916741	-0.0865101	12.2817	-0.566902	-1.05338	-0.155883
Tb427_110106000	9	6154	5185	1364	97	6141	5169	1360	97	-0.407674	-2.00682	-5.08913	0.254271	0.691946	2.77281	-1.73593	0.709356	-0.169474	-4.84919	2.00253	-4.70665	-7.40816	1.9563	-11.3842	12.4638	-0.0757366	-0.305031	-0.00325746	11.5008	-2.24907	-4.72595	-4.3947	9.59738	-5.5345	-9.17234	-17.7678
Tb427_110106100	6	315	213	265	138	313	212	265	138	-0.271993	0.0451474	-0.983314	0.897761	0.856007	0.631432	-0.57443	1.69394	-0.0133299	0.142183	1.64746	0.00965501	-1.2618	0.84901	-0.23367	8.01979	-0.088998	-0.255148	-0.0030003	8.17703	-0.0596069	-0.10376	-0.00436865	7.70762	-0.472945	-0.645287	-0.0610262
Tb427_110106200	33	13100	12525	14670	13969	13077	12491	14644	13938	0.0618445	-0.0363086	0.00206705	0.492199	0.604514	0.948874	0.799061	3.1431	0.0292914	-0.225854	2.27186	-0.0156571	0.232276	2.25373	0.0193209	13.645	0.0261432	0.10702	3.22931e-05	13.759	-0.0926387	-0.199586	-0.00885813	13.7237	-0.0495737	-0.0943502	-0.00428543
Tb427_110106300	3	176	115	47	2	176	115	47	2	0.199334	-1.28253	-4.66157	0.732425	2.40158	0.650974	0.776723	0.438281	0.0280332	-2.31689	1.87104	-0.82479	-3.47745	1.9894	-2.35975	7.15764	-0.0785897	-0.187035	-0.00265832	6.51669	-1.57191	-2.04988	-0.602621	4.39273	-4.95455	-3.1912	-1.93115
Tb427_110106400	8	3226	3698	4271	4120	3217	3689	4260	4110	0.0717104	0.518561	0.393497	0.462775	0.611454	1.5454	0.375369	1.37787	0.00821135	1.15051	1.09879	0.167242	1.1193	2.68079	0.18334	11.7542	0.416771	1.65105	0.159283	11.8581	0.300463	0.635418	0.0433645	11.8322	0.480077	0.882084	0.108851
Tb427_110106500	6	511	348	467	448	510	347	465	447	-0.25697	-0.390898	-0.141535	0.711285	1.02004	0.675927	-0.640965	1.97585	-0.0190138	-0.822889	2.13023	-0.0925937	-0.027353	1.07236	-0.00206352	8.7218	-0.127031	-0.406897	-0.00325746	8.93371	-0.000804392	-0.00150907	-9.97922e-05	8.90378	0.354779	0.555783	0.0476277
Tb427_110106600	14	5674	3754	4551	3111	5667	3742	4543	3100	-0.386825	-0.499069	-1.01564	0.514989	0.881613	1.81789	-1.94643	2.50949	-0.24609	-1.18571	3.23493	-0.178726	-1.45738	4.23246	-0.319044	12.1723	-0.404576	-1.61969	-0.152089	12.3112	-0.458601	-0.976113	-0.100253	12.0368	-0.768811	-1.42024	-0.294366
Tb427_110106700	5	1806	1875	1934	1476	1805	1869	1933	1472	-0.0736564	-0.130655	-0.320929	0.179524	0.307578	0.467549	-0.0924764	0.738793	-0.00314928	-0.364157	0.718191	-0.0274009	-0.48432	0.935418	-0.0494264	10.846	0.335799	1.2867	0.0727587	10.8684	0.073405	0.15193	0.0066219	10.6735	0.00127979	0.00225584	8.27406e-05
Tb427_110106800	9	3882	2792	3689	2610	3862	2778	3677	2595	0.0312692	-0.374275	-0.225241	0.549003	1.47798	1.02525	0.286835	3.37039	0.00748949	-1.35269	4.68781	-0.23289	-0.395716	2.18335	-0.0379722	11.6851	-0.250911	-0.992008	-0.0278292	11.886	-0.180092	-0.381029	-0.0197997	11.6364	-0.417548	-0.762885	-0.0816146
Tb427_110106900	3	5733	4531	6054	4708	5710	4514	6037	4686	-0.0898229	-0.643045	-0.593406	0.564308	0.51306	0.957274	-0.0125212	2.05242	-0.00033612	-0.92324	2.42196	-0.109591	-0.501728	3.03449	-0.0520112	12.3155	-0.157891	-0.634048	-0.00597552	12.5245	-0.0788717	-0.168294	-0.00733888	12.3431	-0.22971	-0.427419	-0.0334425
Tb427_110107000	3	583	533	193	19	582	532	193	19	0.295229	-1.29801	-4.17895	0.163241	0.417248	1.91387	1.21844	0.521024	0.0644299	-2.60371	0.00609802	-1.11259	-5.38017	0.524548	-5.967	9.12397	0.269882	0.908421	0.0207739	8.39239	-1.42026	-2.53288	-1.0224	6.737	-4.0501	-4.71083	-4.52831
Tb427_110107100	3	575	466	388	277	574	463	388	276	0.208697	0.0908142	-0.283457	0.455377	1.0041	0.917333	0.772515	1.46649	0.0274207	0.109351	1.58239	0.00720268	-0.25356	1.9305	-0.0221603	9.0172	0.103466	0.344018	0.00325746	8.88522	-0.43407	-0.811089	-0.0652331	8.64251	-0.470703	-0.718917	-0.0725552
Tb427_110107200	17	12207	13751	36119	28408	12183	13709	36027	28326	-0.0124845	-0.0854203	0.281161	0.411353	1.48596	1.1095	0.237553	2.26813	0.00615302	-0.375472	4.17652	-0.0280255	0.725031	2.7349	0.087579	13.6614	0.261598	1.07104	0.037284	14.358	1.26129	2.72472	1.22572	14.1848	1.01064	1.93292	0.60032
Tb427_110107300	19	4035	2925	1812	762	4026	2919	1811	761	-0.25038	-1.03528	-2.08548	0.517829	0.779083	2.04388	-0.983138	2.93692	-0.0385894	-3.08227	1.94521	-1.69024	-3.85219	1.9521	-2.96114	11.7465	-0.243735	-0.965349	-0.0265297	11.4011	-1.22262	-2.56386	-1.05461	10.7766	-2.12633	-3.76524	-2.80033
Tb427_110107400	11	3312	2811	2342	2002	3306	2804	2338	1994	-0.0955238	-0.519664	-0.608358	0.474916	1.16602	1.36288	-0.248644	1.51896	-0.00669585	-0.954634	2.87369	-0.116491	-1.29608	1.45367	-0.245797	11.5754	-0.00458742	-0.0180769	-3.22931e-05	11.4438	-0.571128	-1.19872	-0.159953	11.3306	-0.527443	-0.954249	-0.128582
Tb427_110107500	12	8298	5674	4442	2228	8288	5657	4436	2219	0.0061125	-0.194271	-1.20488	0.697412	0.767272	1.77573	0.265799	3.7311	0.00734827	-0.634878	1.70954	-0.0605199	-1.67502	3.18429	-0.426746	12.7445	-0.396067	-1.60302	-0.15076	12.5679	-1.0624	-2.26799	-0.780265	12.0702	-1.80347	-3.33436	-2.13283
Tb427_110107600	169	4760	1415	141	10	0	0	0	0	-1.20081	-4.67643	-5.33451	0.621821	1.49311	0.540108	-4.5176	2.36346	-3.18028	-8.16486	1.2364	-13.7713	-6.08762	0.967062	-7.66353	11.342	-1.50189	-5.87246	-5.60608	9.68078	-5.00287	-9.8702	-19.9353	7.80461	-8.12359	-11.2339	-26.6311
Tb427_110107700	11	5773	4771	6432	4945	5763	4757	6418	4932	0.0988492	0.0896058	0.242799	0.524291	1.01573	1.13049	0.843878	2.0354	0.0293187	0.212631	2.99152	0.0147101	0.663941	2.60812	0.0755246	12.3577	-0.0963465	-0.387235	-0.00325746	12.5732	-0.00541481	-0.0115601	-0.000717793	12.3836	-0.174653	-0.32526	-0.0238484
Tb427_110107800	4	331	97	26	2	330	97	26	2	-1.18886	-3.10197	-5.49905	0.766147	1.83156	0.741945	-2.90795	2.09074	-0.943548	-5.41691	1.21111	-5.95499	-5.48094	0.550527	-6.19597	7.4901	-1.25502	-3.23183	-1.32512	6.55039	-3.32587	-4.37184	-3.69984	4.8474	-5.92866	-4.38098	-3.88012
Tb427_110107900	26	23966	24588	17049	5362	23929	24534	17024	5355	-0.0387064	-1.55913	-5.04684	0.534162	1.74137	2.69401	0.0649267	2.58766	0.00282512	-4.56527	3.33157	-4.13002	-6.67823	2.63336	-9.23431	14.5672	0.0649844	0.267858	0.00323237	14.3031	-0.790626	-1.7076	-0.378939	13.4687	-2.26595	-4.29891	-3.72859
Tb427_110108000	15	2826	1455	1422	1019	2821	1451	1416	1017	-0.0719745	0.0349285	-0.369738	0.461375	1.28423	2.43384	-0.0749236	1.31659	-0.00314928	-0.000405886	3.74041	-5.99976e-05	-0.395444	2.83264	-0.0379626	10.9861	-0.685328	-2.64254	-0.744257	10.9695	-1.02401	-2.1254	-0.661888	10.7292	-1.1868	-2.09718	-0.724565
Tb427_110108100	8	2079	1470	1625	1158	2075	1462	1619	1150	-0.256833	-0.237308	-0.3945	0.258921	0.201955	0.501638	-0.99006	1.17203	-0.039754	-0.559106	0.476948	-0.0494848	-0.865075	0.684422	-0.116149	10.7721	-0.213166	-0.813941	-0.0141927	10.8443	-0.378796	-0.783476	-0.0618557	10.6	-0.54122	-0.950764	-0.127331
Tb427_110108200	21	6586	5696	7409	5842	6573	5681	7389	5826	-0.104097	0.0562827	0.135303	0.756743	0.481466	1.04156	-0.429936	3.76286	-0.00821135	0.021535	1.8328	0.00114444	0.562833	2.13561	0.0599911	12.5806	-0.0459727	-0.185553	-0.00265832	12.7702	-0.00720065	-0.0154032	-0.000746001	12.5988	-0.154916	-0.289785	-0.0204909
Tb427_110108300	6	706	509	481	399	705	509	480	397	-0.202787	-0.0926402	0.504555	0.582068	1.17876	2.19564	-0.49264	2.21532	-0.00977104	-0.134346	2.99926	-0.00906222	0.956336	3.975	0.136586	9.22874	-0.0796244	-0.271104	-0.00325746	9.18797	-0.444472	-0.850176	-0.0731874	9.0533	-0.299389	-0.475357	-0.0378782
Tb427_110108400	7	478	197	5	0	476	197	5	0	-0.954368	-6.28553	-6.03096	1.21375	1.2057	1.30231	-2.2653	2.21351	-0.40063	-7.40948	1.59441	-11.3571	-5.19573	2.47929	-5.56006	8.26404	-0.818913	-2.44941	-0.579654	5.6809	-6.05451	-6.28053	-8.02251	3.95119	-8.65243	-4.8305	-4.7729
Tb427_110108500	7	3030	3743	2437	947	3027	3735	2434	943	0.0988186	-0.702247	-2.35445	0.528847	1.65931	3.67189	0.731508	3.17309	0.0254346	-1.75568	3.8588	-0.417158	-3.71318	4.74149	-2.72991	11.7178	0.52712	2.08602	0.347028	11.4083	-0.382578	-0.802392	-0.0636949	10.7267	-1.39264	-2.46064	-1.05698
Tb427_110108600	9	1566	1159	1686	1374	1564	1154	1682	1371	0.0376154	0.0811683	-0.170048	0.512128	1.40951	1.83035	0.420091	2.38223	0.00821135	0.151635	3.99772	0.0100553	-0.252918	3.68587	-0.0221112	10.3963	-0.121661	-0.455279	-0.00459732	10.6666	0.0972253	0.200012	0.00885813	10.519	0.125663	0.2199	0.0133775
Tb427_110108700	2	254	98	15	0	253	98	15	0	-0.88936	-5.08521	-7.03157	0.274635	2.81064	0.673477	-1.94203	0.919426	-0.245211	-4.86616	1.15234	-4.74171	-4.59017	0.740837	-4.30414	7.30679	-0.846453	-2.08936	-0.347648	5.97286	-3.67218	-4.15505	-3.30327	3.49576	-7.67669	-3.66459	-2.63658
Tb427_110108800	5	319	98	15	2	318	98	15	2	-1.14456	-4.81657	-5.14026	0.292802	1.11926	0.753019	-2.0822	2.32355	-0.3016	-5.90748	1.35703	-7.14915	-3.419	0.709719	-2.27152	7.47086	-1.18579	-3.04042	-1.12598	6.13693	-4.01342	-4.75273	-4.44973	4.8208	-5.87168	-4.30538	-3.74069
Tb427_110108900	4	406	447	642	523	405	447	642	522	0.587957	0.660398	-0.256041	0.316278	0.425729	1.36405	1.82967	0.904924	0.2008	1.25341	1.3144	0.200863	0.100693	1.86173	0.00954196	8.73643	0.56418	1.81071	0.217827	8.99733	0.784329	1.47895	0.26528	8.84958	0.917061	1.42938	0.297917
Tb427_110109000	0	NA	NA	NA	NA	NA	NA	NA	NA	NA	NA	NA	NA	NA	NA	NA	NA	NA	NA	NA	NA	NA	NA	NA	NA	NA	NA	NA	NA	NA	NA	NA	NA	NA	NA	NA
Tb427_110109100	5	811	681	749	743	809	677	746	742	0.66642	-0.473806	-0.432759	1.21456	2.07794	2.17518	1.82348	2.18318	0.199743	-1.26725	4.20837	-0.206129	-0.795291	3.24358	-0.101274	9.53851	0.118987	0.417743	0.00341259	9.60712	-0.0394151	-0.0774421	-0.00340623	9.60132	0.318776	0.528455	0.0439523
Tb427_110109200	8	3387	2157	169	7	3379	2151	169	7	-0.57803	-4.20919	-7.16271	0.556601	0.543879	2.05012	-2.72193	2.49803	-0.745925	-7.80185	2.795	-12.5885	-9.53138	4.85192	-18.7214	11.4006	-0.406947	-1.59443	-0.148067	9.56557	-4.2423	-8.31523	-14.1685	7.31645	-8.04858	-10.3554	-22.6717
Tb427_110109300	6	826	900	1081	887	824	896	1077	883	0.244518	0.445739	0.123702	0.37745	0.290593	0.779605	1.16887	1.63858	0.0586422	0.850551	0.284104	0.0964076	0.480809	1.20801	0.0488308	9.75273	0.479971	1.7168	0.181703	9.88484	0.441041	0.879415	0.0792787	9.74224	0.527691	0.88329	0.109213
Tb427_110109400	5	984	776	1211	1052	984	768	1210	1048	-0.146682	0.459093	-0.0107166	0.271293	0.422284	0.458719	-0.296692	0.877854	-0.00748949	0.694902	0.76759	0.0696717	0.13992	1.0978	0.0124587	9.77204	0.0125368	0.0449137	3.22931e-05	10.0929	0.335828	0.676132	0.0477423	9.99143	0.485817	0.826164	0.0957044
Tb427_110109500	10	3390	2440	2795	2194	3385	2427	2781	2187	-0.28643	0.243882	0.0181298	0.545976	1.31728	1.66477	-0.93664	2.44247	-0.0344194	0.542591	3.33209	0.0470507	0.291885	3.49409	0.0268928	11.4901	-0.236513	-0.929454	-0.022194	11.5881	-0.36116	-0.760185	-0.0592587	11.4135	-0.440731	-0.799599	-0.089778
Tb427_110109600	13	1845	1513	1495	1218	1837	1508	1490	1213	0.112973	-0.302756	-0.78963	0.874134	0.96669	0.807139	0.947569	3.55424	0.0352202	-0.991083	2.52955	-0.126319	-0.950056	1.41982	-0.13491	10.7067	0.00509427	0.0193892	3.22931e-05	10.6981	-0.315161	-0.648998	-0.0452505	10.5503	-0.289069	-0.506614	-0.0406701
Tb427_110109700	13	1843	2183	2205	2081	1840	2175	2201	2075	0.270798	-1.54382	-2.62588	0.940536	1.17217	3.92592	1.37198	3.44315	0.088323	-3.62533	2.8928	-2.46599	-4.28036	2.45278	-3.71401	10.9703	0.517441	1.99383	0.298843	10.9776	0.224589	0.466249	0.02653	10.9358	0.430098	0.766726	0.0821887
Tb427_110109800	19	9112	7092	7041	3539	9103	7072	7032	3532	-0.391392	-0.893886	-1.60442	0.603805	1.31471	1.06464	-1.37547	2.09121	-0.0889384	-2.08158	3.02395	-0.629102	-2.77535	2.10062	-1.40631	12.9729	-0.224834	-0.913133	-0.0207739	12.9676	-0.564777	-1.21028	-0.164469	12.4715	-1.32815	-2.47805	-1.07433
Tb427_110109900	5	312	246	382	280	312	244	382	280	0.108185	0.287054	-0.0794297	0.532426	1.31028	0.694137	0.456619	1.63059	0.00821135	0.640978	2.46289	0.0611605	0.0325467	1.31873	0.00237809	8.11658	0.125539	0.366191	0.00325746	8.43351	0.460466	0.824767	0.0675829	8.20978	0.487416	0.709778	0.0714355
Tb427_110110000	12	2471	1757	1951	1894	2466	1753	1949	1887	-0.0916064	-0.500731	-0.420768	0.558433	0.871787	1.35349	-0.0397338	2.16631	-0.00167245	-1.14308	1.92562	-0.165634	-0.542282	1.94169	-0.0563566	11.0252	-0.22236	-0.858826	-0.0161992	11.1008	-0.3847	-0.801186	-0.0636949	11.0794	-0.1491	-0.267307	-0.0194547
Tb427_110110100	24	5314	3977	4491	3231	5302	3959	4485	3221	-0.257058	-0.532282	-0.550001	0.691851	1.29102	1.01938	-0.908332	4.18152	-0.032269	-1.75946	3.50751	-0.419607	-0.983886	2.30858	-0.144504	12.1667	-0.22639	-0.906222	-0.0207739	12.2543	-0.378651	-0.805366	-0.0643453	12.0169	-0.616811	-1.13887	-0.184091
Tb427_110110200	7	3513	1435	349	16	3509	1429	347	16	-1.21525	-3.36951	-6.81077	0.305615	0.45034	1.68011	-4.64529	3.21392	-3.3714	-7.42797	2.71497	-11.4082	-10.2368	3.24506	-21.4854	11.133	-1.0292	-3.99271	-2.29058	10.1139	-3.29472	-6.63944	-8.99519	7.91154	-7.04854	-9.88796	-20.6617
Tb427_110110300	4	1960	1808	2314	1438	1954	1802	2310	1434	0.298752	0.535416	0.163612	0.372785	1.19426	0.741988	0.946152	0.792597	0.0349777	0.802464	1.92577	0.0890495	0.513452	1.11086	0.0531757	10.8788	0.163059	0.625748	0.00597552	11.0567	0.199094	0.414176	0.0222563	10.7137	-0.160088	-0.282694	-0.0199981
Tb427_110110400	16	7932	7060	5563	2535	7914	7040	5554	2527	-0.0920177	-0.541733	-0.896396	0.741844	1.47168	1.97036	-0.343752	3.39333	-0.00821135	-1.54872	4.79683	-0.314781	-2.01905	4.35853	-0.662258	12.8696	-0.0242436	-0.0983139	-3.22931e-05	12.6977	-0.68306	-1.46013	-0.256927	12.1308	-1.56082	-2.89002	-1.53952
Tb427_110110500	28	13771	16734	29819	29743	13747	16696	29783	29674	0.0789244	0.208556	-0.00198514	0.339114	0.239736	0.635423	0.72639	1.9834	0.024927	0.498928	0.957973	0.0418823	0.257462	2.05505	0.0225571	13.89	0.355332	1.45779	0.104491	14.3067	0.814947	1.76015	0.410105	14.3048	0.885862	1.69617	0.440899
Tb427_110110600	7	1717	1560	1573	898	1716	1558	1570	897	-0.1773	0.09524	-1.22266	1.02464	0.775921	1.53675	-0.786018	2.86844	-0.0283949	0.120551	1.88402	0.00810789	-1.48501	2.86619	-0.331674	10.6769	0.154947	0.588852	0.00494323	10.6829	-0.1369	-0.281777	-0.013617	10.2787	-0.58619	-1.01329	-0.145151
Tb427_110110700	25	6140	5093	3310	860	6073	5016	3263	839	-0.151541	-0.860018	-2.78152	0.639516	0.770462	1.72951	-0.269732	3.26938	-0.00742817	-2.52108	2.36522	-1.02594	-5.15168	2.3376	-5.46554	12.4493	-0.0972844	-0.391707	-0.00325746	12.1385	-1.01798	-2.16184	-0.690841	11.1666	-2.61306	-4.70005	-4.50697
Tb427_110110800	2	554	382	589	308	554	380	589	308	-0.331699	0.181589	-0.449122	0.82927	0.19163	0.629748	-0.835458	2.44369	-0.0293187	0.294646	0.36495	0.0214739	-0.568211	0.96133	-0.0605936	8.84718	-0.117731	-0.383366	-0.00325746	9.1592	0.199281	0.380393	0.0197997	8.69209	-0.271354	-0.416525	-0.0323955
Tb427_110110900	9	1118	693	108	0	1113	692	108	0	-0.450134	-3.66934	-5.92529	0.846906	1.50032	1.38635	-1.12233	3.12754	-0.0547796	-5.73165	2.10564	-6.70954	-5.32579	2.55495	-5.84431	9.78255	-0.335372	-1.20251	-0.0541176	8.44445	-3.19781	-5.73431	-6.63665	4.56367	-9.96466	-6.76659	-9.61071
Tb427_110111000	4	181	78	41	0	181	78	41	0	-1.30868	-1.67701	-5.11287	1.17284	0.282639	1.12658	-2.16541	1.72585	-0.34894	-2.21629	0.132752	-0.738082	-3.42401	1.10218	-2.27861	6.89922	-0.658401	-1.46437	-0.105834	6.43943	-1.80086	-2.30515	-0.811671	3.25191	-7.15426	-3.12956	-1.84786
Tb427_110111100	11	4883	3433	4203	3294	4870	3420	4189	3286	-0.255237	0.212994	0.0822057	0.574079	1.20668	1.41732	-1.04869	3.59358	-0.0453586	0.643775	2.85107	0.061577	0.425916	3.23254	0.0408655	11.9996	-0.305161	-1.21675	-0.0557671	12.1455	-0.343559	-0.729674	-0.0543471	11.9698	-0.46023	-0.848735	-0.100861
Tb427_110111200	4	1731	1251	1303	837	1727	1248	1301	834	-0.776101	-1.16156	-1.59021	0.442244	0.380101	0.767588	-2.08163	0.999518	-0.3016	-2.01496	0.388623	-0.578977	-2.09066	0.980775	-0.716629	10.5236	-0.164663	-0.620705	-0.00597552	10.553	-0.409834	-0.839966	-0.0715175	10.2339	-0.692941	-1.19492	-0.203416
Tb427_110111300	9	3405	3166	3263	2137	3400	3151	3250	2126	-0.170995	-0.356659	-0.239861	0.955035	0.3534	1.05012	-0.641716	4.2406	-0.0190946	-0.834245	0.790974	-0.0937074	-0.255324	2.12615	-0.0222216	11.6812	0.119806	0.473614	0.00459732	11.7029	-0.153376	-0.32351	-0.0171903	11.3977	-0.482816	-0.875493	-0.107878
Tb427_110111400	31	12574	10130	11727	9761	12549	10090	11704	9733	-0.272696	-0.190359	-0.380678	0.62203	1.17411	1.31922	-0.767747	2.94435	-0.0271258	-0.762879	3.44165	-0.0818768	-1.13417	2.98773	-0.188809	13.4623	-0.208447	-0.851716	-0.0160979	13.5679	-0.341299	-0.734523	-0.0551918	13.4356	-0.466514	-0.884667	-0.109574
Tb427_110111500	16	8176	8507	11881	8966	8164	8483	11866	8941	0.00506841	-0.0161744	-0.739549	0.605145	1.1274	0.909353	0.305754	2.93915	0.00748949	-0.0584053	3.19642	-0.00332327	-1.39065	1.02993	-0.286914	13.0259	0.190355	0.773675	0.00990469	13.2668	0.322483	0.692668	0.0495193	13.0638	0.0848332	0.159999	0.00850351
Tb427_110111600	13	2089	1814	2816	2486	2086	1809	2807	2476	0.0167621	0.43698	0.135057	0.616652	1.08928	1.45167	0.302458	3.02867	0.00748949	1.07623	3.37555	0.148335	0.500847	3.50507	0.051887	10.9271	0.0726043	0.279232	0.00325746	11.2443	0.375399	0.784507	0.0619348	11.1544	0.474739	0.853518	0.101956
Tb427_110111700	11	2688	2440	3548	2176	2674	2434	3532	2169	0.146528	-0.0993143	0.0293414	0.429092	1.09849	1.85263	0.835844	1.86187	0.0293187	-0.209777	3.12922	-0.0144062	0.269051	3.34356	0.0235134	11.3228	0.109593	0.428217	0.00407394	11.5928	0.317264	0.667849	0.0467147	11.2402	-0.0932298	-0.168138	-0.00926281
Tb427_110111800	1	29	13	5	6	29	13	5	6	-0.507283	-1.96826	-1.28243	NA	NA	NA	-0.483443	NA	-0.00891499	-1.46295	NA	-0.276554	-0.710846	NA	-0.0843676	4.31877	-0.401023	-0.336884	-0.00325746	3.67104	-1.87446	-0.883122	-0.0802377	3.79154	-0.909512	-0.481131	-0.0389198
Tb427_110111900	0	NA	NA	NA	NA	NA	NA	NA	NA	NA	NA	NA	NA	NA	NA	NA	NA	NA	NA	NA	NA	NA	NA	NA	NA	NA	NA	NA	NA	NA	NA	NA	NA	NA	NA	NA
Tb427_110112000	2	166	108	199	131	0	2	0	1	-0.0207337	0.452867	0.154155	0.600833	0.166716	0.357274	-0.0233269	1.30852	-0.00107939	0.60987	0.294671	0.0558572	0.320578	0.435777	0.0297337	7.07046	-0.0786984	-0.183182	-0.00265691	7.50981	0.50341	0.798903	0.0633325	7.20915	0.445362	0.563124	0.0487325
Tb427_110112100	6	267	176	214	241	0	0	0	0	-0.218303	-0.00440643	0.68314	0.483904	0.242678	0.970205	-0.342119	1.40504	-0.00821135	-0.0487934	0.376575	-0.0024709	1.34278	0.993651	0.264535	7.76346	-0.107989	-0.294722	-0.00325746	7.90411	-0.10747	-0.18074	-0.00762169	7.98964	0.527117	0.747002	0.0777993
Tb427_110112200	2	77	107	89	99	0	0	0	0	1.06107	1.12064	1.74538	0.623402	1.67113	2.36195	1.97533	0.548303	0.258921	1.15269	1.77539	0.168189	1.69293	2.09658	0.436684	6.51216	1.04926	2.08629	0.347028	6.37997	0.540359	0.681601	0.0479178	6.45637	1.25356	1.37983	0.274801
Tb427_110112300	0	NA	NA	NA	NA	NA	NA	NA	NA	NA	NA	NA	NA	NA	NA	NA	NA	NA	NA	NA	NA	NA	NA	NA	NA	NA	NA	NA	NA	NA	NA	NA	NA	NA	NA	NA
Tb427_110112400	2	97	79	130	83	0	0	0	0	0.329939	0.967421	0.657054	0.104247	0.486298	1.27998	0.822242	0.289733	0.0293187	1.36483	0.665791	0.237257	0.896653	1.50726	0.122547	6.46011	0.286294	0.560187	0.00494323	6.81762	0.718333	1.00239	0.106521	6.49552	0.663858	0.736558	0.0757498
Tb427_110112500	7	259	214	234	237	0	0	0	0	0.168427	0.139142	0.541243	0.404196	0.439147	0.51195	0.6132	1.31235	0.0165081	0.289046	0.856649	0.0207315	0.864396	0.888727	0.116149	7.88221	0.209029	0.584001	0.00494323	7.94652	0.0615621	0.10412	0.00436865	7.95569	0.551663	0.77837	0.0849719
Tb427_110112600	2	104	108	92	109	0	0	0	0	0.25238	0.352231	0.987672	0.376995	0.901735	1.49397	0.726348	0.876362	0.024927	0.366491	1.09094	0.0274024	1.13415	1.54427	0.188809	6.73446	0.616229	1.30879	0.0751766	6.61937	0.137594	0.183782	0.00766674	6.74107	0.919931	1.07083	0.161098
Tb427_110112700	0	NA	NA	NA	NA	NA	NA	NA	NA	NA	NA	NA	NA	NA	NA	NA	NA	NA	NA	NA	NA	NA	NA	NA	NA	NA	NA	NA	NA	NA	NA	NA	NA	NA	NA	NA
Tb427_110112800	3	184	128	166	151	0	0	0	0	0.235089	0.797393	0.466484	0.809752	0.193179	0.696308	0.705315	2.11461	0.0235758	1.29311	0.386095	0.213235	0.757948	0.932481	0.0935719	7.26655	0.00390767	0.00955283	3.22931e-05	7.45343	0.0989424	0.15559	0.00686149	7.38533	0.47642	0.619666	0.0557566
Tb427_110112900	1	218	160	95	60	0	0	0	0	0.0518499	-0.855367	-1.12848	NA	NA	NA	0.217295	NA	0.00519508	-1.0676	NA	-0.145689	-1.0885	NA	-0.173557	7.54896	0.0614463	0.160305	0.00163954	7.17446	-0.924767	-1.38518	-0.226233	6.84518	-1.01495	-1.20456	-0.206108
Tb427_110113000	2	93	102	99	103	0	0	0	0	0.451799	0.720208	1.18045	0.0206266	1.31608	1.83007	1.03532	0.25581	0.0442097	0.79203	1.55059	0.0872493	1.28221	1.8177	0.239945	6.61319	0.70289	1.44086	0.0999304	6.59176	0.405504	0.538195	0.0317013	6.62019	1.01632	1.15588	0.189557
Tb427_110113100	0	NA	NA	NA	NA	NA	NA	NA	NA	NA	NA	NA	NA	NA	NA	NA	NA	NA	NA	NA	NA	NA	NA	NA	NA	NA	NA	NA	NA	NA	NA	NA	NA	NA	NA	NA
Tb427_110113200	2	96	97	109	94	0	0	0	0	0.581156	0.709574	0.814029	0.560645	0.193623	0.902918	1.4083	1.28801	0.0939672	0.981903	0.272879	0.124279	1.10022	1.11636	0.176935	6.59989	0.586084	1.19667	0.0538482	6.68362	0.490776	0.665124	0.0467147	6.57735	0.845612	0.953676	0.128329
Tb427_110113300	6	246	178	224	224	0	0	0	0	-0.0384175	0.28779	0.408908	0.431715	0.345995	0.874287	0.0921355	1.07199	0.00314928	0.515729	0.605944	0.0434571	0.931768	1.22126	0.130747	7.71261	0.0296853	0.0801819	3.22931e-05	7.87801	0.0783013	0.131221	0.00585252	7.87801	0.555664	0.776052	0.0845219
Tb427_110113400	2	86	108	112	97	0	0	0	0	0.558088	0.936818	1.14359	0.271511	1.41878	1.71746	1.29727	0.792165	0.0735088	1.08419	1.69961	0.150902	1.24938	1.70587	0.229312	6.59809	0.898257	1.83307	0.226451	6.6242	0.692339	0.92577	0.0880102	6.52098	1.05656	1.17829	0.197999
Tb427_110113500	0	NA	NA	NA	NA	NA	NA	NA	NA	NA	NA	NA	NA	NA	NA	NA	NA	NA	NA	NA	NA	NA	NA	NA	NA	NA	NA	NA	NA	NA	NA	NA	NA	NA	NA	NA
Tb427_110113600	3	172	148	181	150	0	0	0	0	-0.191445	0.980187	0.175476	0.0528149	0.187789	0.143183	-0.261388	0.267685	-0.00734827	1.62842	0.345051	0.352407	0.394209	0.237332	0.0378428	7.32239	0.30582	0.757684	0.00990469	7.46714	0.319321	0.503269	0.0281993	7.33204	0.571482	0.737101	0.0757734
Tb427_110113700	4	273	193	117	78	0	0	0	0	-0.543721	-0.904825	-0.88631	0.036903	0.46007	0.248398	-0.798915	0.118581	-0.0292914	-1.599	0.869674	-0.337984	-0.71459	0.511474	-0.0855483	7.84579	-0.0129384	-0.0358937	-3.22931e-05	7.48596	-0.974434	-1.54048	-0.29381	7.19501	-1.01294	-1.2778	-0.234051
Tb427_110113800	2	86	89	88	122	0	0	0	0	0.341843	0.704154	1.59215	0.0872597	1.29225	1.68192	0.810162	0.342087	0.0292914	0.747207	1.48092	0.078402	1.70581	1.60648	0.445543	6.45922	0.629989	1.23235	0.0601961	6.45112	0.35997	0.462085	0.0261664	6.68563	1.36241	1.56925	0.369076
Tb427_110113900	0	NA	NA	NA	NA	NA	NA	NA	NA	NA	NA	NA	NA	NA	NA	NA	NA	NA	NA	NA	NA	NA	NA	NA	NA	NA	NA	NA	NA	NA	NA	NA	NA	NA	NA	NA
Tb427_110114000	2	98	92	145	102	0	0	0	0	0.519046	1.07423	0.809628	0.248409	0.426972	1.35301	1.24723	0.612146	0.0672671	1.54866	0.620526	0.314781	1.12335	1.66785	0.184522	6.57672	0.482121	0.977583	0.0270124	6.90346	0.853734	1.21292	0.165291	6.65077	0.922796	1.05578	0.15653
Tb427_110114100	7	278	181	254	230	0	0	0	0	-0.111759	0.176066	0.425726	0.483391	0.587034	0.84584	-0.141528	0.898816	-0.00404838	0.391721	1.07821	0.0298171	1.08366	0.899394	0.171572	7.81268	-0.129181	-0.356047	-0.00325746	8.05653	0.0689218	0.118227	0.00529851	7.98508	0.402372	0.569886	0.0492099
Tb427_110114200	2	66	107	108	103	0	0	0	0	0.894979	1.25087	1.59651	0.370243	1.17122	1.58328	1.92138	1.09671	0.235065	1.44276	1.33389	0.268172	1.68677	1.52369	0.433552	6.40174	1.27763	2.45465	0.584	6.40842	1.03667	1.3169	0.200775	6.37438	1.54295	1.66989	0.4255
Tb427_110114300	0	NA	NA	NA	NA	NA	NA	NA	NA	NA	NA	NA	NA	NA	NA	NA	NA	NA	NA	NA	NA	NA	NA	NA	NA	NA	NA	NA	NA	NA	NA	NA	NA	NA	NA	NA
Tb427_110114400	3	175	128	199	156	0	0	0	0	0.527234	0.958316	0.279026	0.056781	0.558068	0.879295	1.44406	0.0762473	0.101006	1.642	0.827826	0.357658	0.510221	1.22788	0.0529881	7.23048	0.078517	0.190267	0.00265832	7.54779	0.424432	0.677646	0.0477423	7.37267	0.597217	0.775248	0.0842637
Tb427_110114500	4	283	193	130	68	0	0	0	0	-0.074433	-0.29664	-0.956295	0.193006	1.18745	1.59464	0.0541311	0.356503	0.00255189	-0.827274	2.07087	-0.0934208	-1.29307	1.77369	-0.244858	7.8717	-0.0665124	-0.18545	-0.00265832	7.58756	-0.882957	-1.41852	-0.24076	7.12262	-1.25102	-1.55913	-0.364029
Tb427_110114600	2	92	108	97	89	0	0	0	0	0.454338	0.624216	0.942964	0.292824	0.85358	1.50269	1.1049	0.790471	0.0522451	0.693205	0.987982	0.0692409	1.0399	1.48352	0.159793	6.64647	0.798206	1.65245	0.159283	6.56936	0.39351	0.519566	0.0293878	6.5076	0.838198	0.932257	0.123164
Tb427_110114700	0	NA	NA	NA	NA	NA	NA	NA	NA	NA	NA	NA	NA	NA	NA	NA	NA	NA	NA	NA	NA	NA	NA	NA	NA	NA	NA	NA	NA	NA	NA	NA	NA	NA	NA	NA
Tb427_110114800	2	77	96	130	95	0	0	0	0	0.965107	1.28944	0.893251	0.52539	0.409062	1.8743	2.10326	1.05406	0.31154	1.80187	0.558311	0.443366	1.22371	2.21564	0.219335	6.43429	0.898834	1.74464	0.193169	6.65202	1.06275	1.43008	0.245145	6.42678	1.19858	1.31134	0.246405
Tb427_110114900	7	286	201	254	241	0	0	0	0	-0.13846	0.214785	0.676129	0.283359	0.140695	0.115722	0.00253688	0.634716	5.41482e-05	0.48626	0.419932	0.0406319	1.10569	0.274818	0.178622	7.90851	-0.0257625	-0.0723411	-3.22931e-05	8.07696	0.0264345	0.0454607	0.00252529	8.03914	0.42107	0.600484	0.0533306
Tb427_110115000	2	95	94	109	108	0	0	0	0	-0.011123	0.769248	1.17671	0.758443	0.918522	1.72822	0.312392	1.45084	0.00748949	0.874101	1.05603	0.100334	1.29962	1.73943	0.247051	6.56984	0.558074	1.12925	0.0446831	6.67611	0.506404	0.685149	0.0483406	6.66949	1.04682	1.20201	0.205484
Tb427_110115100	0	NA	NA	NA	NA	NA	NA	NA	NA	NA	NA	NA	NA	NA	NA	NA	NA	NA	NA	NA	NA	NA	NA	NA	NA	NA	NA	NA	NA	NA	NA	NA	NA	NA	NA	NA
Tb427_110115200	2	99	88	130	101	0	0	0	0	0.493098	0.919079	0.939663	0.274949	0.571426	0.893612	1.15762	0.523899	0.0563155	1.30337	0.820467	0.217321	1.24507	1.08411	0.227941	6.55212	0.405449	0.81604	0.0144711	6.83227	0.687871	0.96287	0.0970098	6.65098	0.894049	1.02293	0.146679
Tb427_110115300	7	269	179	215	267	0	0	0	0	-0.286257	0.162286	0.765181	0.169962	0.271504	0.239502	-0.664882	0.0999136	-0.02033	0.254729	0.534972	0.0178808	1.68427	0.649465	0.431925	7.78099	-0.0956145	-0.261873	-0.0030003	7.91284	-0.112203	-0.18892	-0.00788827	8.06877	0.652614	0.934153	0.123441
Tb427_110115400	2	95	91	106	97	0	0	0	0	0.218133	0.669508	0.951748	0.180949	0.812585	1.51572	0.602037	0.442742	0.0156778	0.767369	0.956022	0.0823967	1.07778	1.53967	0.169907	6.54656	0.513118	1.03101	0.0318171	6.65607	0.467925	0.630239	0.0429592	6.59238	0.903587	1.02208	0.146486
Tb427_110115500	0	NA	NA	NA	NA	NA	NA	NA	NA	NA	NA	NA	NA	NA	NA	NA	NA	NA	NA	NA	NA	NA	NA	NA	NA	NA	NA	NA	NA	NA	NA	NA	NA	NA	NA	NA
Tb427_110115600	3	174	143	158	133	0	0	0	0	0.359572	0.711127	0.190223	1.0338	0.293013	0.23166	1.03938	2.60343	0.0442097	1.14668	0.570592	0.16665	0.378172	0.2891	0.0353473	7.306	0.240895	0.594506	0.00509679	7.37771	0.114337	0.177539	0.00752409	7.25389	0.39306	0.500646	0.0402173
Tb427_110115700	4	276	179	136	77	0	0	0	0	-0.575961	-0.550674	-0.673863	0.473447	1.18336	1.54013	-0.823283	0.767068	-0.0293187	-1.14397	1.70201	-0.165929	-0.974687	1.72097	-0.141926	7.79949	-0.13387	-0.368005	-0.00325746	7.60195	-0.783184	-1.26103	-0.181724	7.19363	-1.04698	-1.32043	-0.250402
Tb427_110115800	2	78	107	101	89	0	0	0	0	0.748326	0.8827	1.11732	0.139538	1.00546	1.45062	1.64086	0.54575	0.148025	1.01525	1.17477	0.13211	1.21922	1.42584	0.217574	6.52141	1.03013	2.05406	0.326469	6.47998	0.695405	0.898931	0.0841496	6.38922	1.09182	1.18531	0.199945
Tb427_110115900	0	NA	NA	NA	NA	NA	NA	NA	NA	NA	NA	NA	NA	NA	NA	NA	NA	NA	NA	NA	NA	NA	NA	NA	NA	NA	NA	NA	NA	NA	NA	NA	NA	NA	NA	NA
Tb427_110116000	2	101	110	132	117	0	0	0	0	0.759757	0.893196	0.966002	0.220518	0.232611	0.864235	1.79203	0.481708	0.188087	1.27638	0.343854	0.20788	1.32495	1.14944	0.257197	6.72662	0.685138	1.45186	0.102651	6.85759	0.679082	0.955647	0.0947225	6.77093	1.05943	1.24016	0.218869
Tb427_110116100	7	255	180	247	228	0	0	0	0	-0.196752	0.37442	0.654209	0.570997	0.746352	0.621368	-0.184931	1.43493	-0.00462409	0.48426	1.56897	0.0403696	1.02352	1.18195	0.155628	7.74652	-0.00828719	-0.02254	-3.22931e-05	7.97423	0.159603	0.270918	0.0133124	7.91661	0.523907	0.735446	0.075481
Tb427_110116200	2	88	98	115	102	0	0	0	0	0.651113	0.959044	1.12317	0.622834	1.14114	2.05219	1.34856	1.03939	0.0847116	1.1113	1.33454	0.156602	1.24506	2.07901	0.227941	6.54483	0.729412	1.46483	0.106059	6.65968	0.6945	0.936171	0.0899302	6.57354	1.08824	1.22639	0.214141
Tb427_110116300	0	NA	NA	NA	NA	NA	NA	NA	NA	NA	NA	NA	NA	NA	NA	NA	NA	NA	NA	NA	NA	NA	NA	NA	NA	NA	NA	NA	NA	NA	NA	NA	NA	NA	NA	NA
Tb427_110116400	2	88	90	123	90	0	0	0	0	0.677569	1.00795	0.934619	0.0538197	0.250045	0.754914	1.53625	0.0600889	0.121075	1.4139	0.346277	0.257926	1.21616	0.914151	0.216526	6.48373	0.611371	1.20504	0.0541176	6.70799	0.787264	1.07274	0.122751	6.48373	0.921405	1.01987	0.146255
Tb427_110116500	0	NA	NA	NA	NA	NA	NA	NA	NA	NA	NA	NA	NA	NA	NA	NA	NA	NA	NA	NA	NA	NA	NA	NA	NA	NA	NA	NA	NA	NA	NA	NA	NA	NA	NA	NA
Tb427_110116600	1	29	16	43	69	0	0	0	0	-0.530936	0.960443	2.05517	NA	NA	NA	-0.545829	NA	-0.0117949	0.788986	NA	0.0866483	1.64407	NA	0.409952	4.46352	-0.121385	-0.109052	-3.22931e-05	5.16279	0.990059	0.864241	0.076198	5.50079	2.26549	2.00166	0.650526
Tb427_110116700	0	NA	NA	NA	NA	NA	NA	NA	NA	NA	NA	NA	NA	NA	NA	NA	NA	NA	NA	NA	NA	NA	NA	NA	NA	NA	NA	NA	NA	NA	NA	NA	NA	NA	NA	NA
Tb427_110116800	3	180	137	197	165	0	0	0	0	0.50018	0.833952	0.370159	0.401909	1.24	0.72313	1.43064	0.649479	0.0989652	1.41633	1.97559	0.259056	0.639419	1.01049	0.0714251	7.29957	0.130942	0.322656	0.00325746	7.56078	0.368332	0.589279	0.0380994	7.43327	0.628725	0.823864	0.0955229
Tb427_110116900	7	502	322	311	288	0	0	0	0	-0.244064	-0.11591	0.224751	0.329131	1.15897	1.54172	-0.525291	0.540477	-0.0114791	-0.350747	3.08123	-0.026132	0.50076	2.18701	0.0518825	8.65307	-0.208593	-0.661884	-0.00645702	8.62803	-0.536545	-0.979858	-0.100931	8.5727	-0.208982	-0.316895	-0.0229635
Tb427_110117000	1	16	19	42	73	0	0	0	0	0.519152	1.77608	3.01671	NA	NA	NA	0.698101	NA	0.0230662	1.39984	NA	0.251978	2.24072	NA	0.846999	4.1649	0.978231	0.764202	0.00990469	4.72689	1.82953	1.35709	0.215412	5.12203	3.23843	2.58684	1.1871
Tb427_110117100	0	NA	NA	NA	NA	NA	NA	NA	NA	NA	NA	NA	NA	NA	NA	NA	NA	NA	NA	NA	NA	NA	NA	NA	NA	NA	NA	NA	NA	NA	NA	NA	NA	NA	NA	NA
Tb427_110117200	3	168	133	185	132	0	0	0	0	0.695358	0.887929	0.0888373	0.242139	0.75481	0.0491855	1.92084	0.376017	0.234931	1.49324	1.21916	0.290199	0.249943	0.0512883	0.0215623	7.22865	0.192435	0.466113	0.00459732	7.46594	0.384714	0.606214	0.0406348	7.22323	0.437059	0.553908	0.0474391
Tb427_110117300	6	446	330	314	260	0	0	0	0	-0.240222	0.029405	0.328609	0.265489	0.365011	0.618818	-0.423776	0.67484	-0.00821135	-0.00536845	0.738393	-0.000434353	0.689241	0.974285	0.0804118	8.58551	0.00182692	0.00574184	3.22931e-05	8.54972	-0.346007	-0.627115	-0.0429592	8.41383	-0.163174	-0.243241	-0.0161427
Tb427_110117400	1	19	10	48	49	0	0	0	0	-0.655657	1.72165	2.22199	NA	NA	NA	-0.596466	NA	-0.0154923	1.39496	NA	0.249768	1.63002	NA	0.403251	3.83886	-0.133634	-0.0891455	-3.22931e-05	4.94266	1.76183	1.41932	0.24076	4.95738	2.45056	1.86908	0.553321
Tb427_110117500	0	NA	NA	NA	NA	NA	NA	NA	NA	NA	NA	NA	NA	NA	NA	NA	NA	NA	NA	NA	NA	NA	NA	NA	NA	NA	NA	NA	NA	NA	NA	NA	NA	NA	NA	NA
Tb427_110117600	3	166	168	172	137	0	0	0	0	1.00219	0.569372	0.0742004	0.389236	1.28692	0.105901	2.83937	0.464708	0.865769	0.935439	2.22291	0.112013	0.232564	0.140528	0.0193611	7.38799	0.534707	1.3453	0.0798384	7.40492	0.301985	0.47107	0.02653	7.24133	0.505145	0.642097	0.0605818
Tb427_110117700	7	279	197	228	241	0	0	0	0	-0.100148	0.11424	0.652835	0.768147	0.51786	0.651985	-0.0926893	1.59978	-0.00314928	0.229024	0.865332	0.0159425	1.31035	0.841271	0.251024	7.87621	-0.0168003	-0.0468835	-3.22931e-05	7.98138	-0.0857261	-0.14565	-0.00640549	8.02129	0.459299	0.653526	0.0627592
Tb427_110117800	2	75	104	111	105	0	0	0	0	0.490382	1.07363	1.32936	0.829683	0.971251	1.80215	1.25926	1.82501	0.0680034	1.25454	1.12217	0.200992	1.46188	1.82577	0.320964	6.47288	1.04882	2.06036	0.330536	6.51965	0.884021	1.15364	0.144531	6.47975	1.37242	1.51787	0.342094
Tb427_110117900	0	NA	NA	NA	NA	NA	NA	NA	NA	NA	NA	NA	NA	NA	NA	NA	NA	NA	NA	NA	NA	NA	NA	NA	NA	NA	NA	NA	NA	NA	NA	NA	NA	NA	NA	NA
Tb427_110118000	2	94	98	161	117	0	0	0	0	0.718325	1.28758	1.08727	0.238685	0.571017	1.40656	1.64286	0.423707	0.148528	1.87118	0.827496	0.484606	1.4591	1.75729	0.319501	6.59215	0.631549	1.28651	0.0727587	6.94882	1.06044	1.5206	0.284966	6.71938	1.16987	1.35618	0.265722
Tb427_110118100	6	304	178	225	201	0	0	0	0	-0.703108	0.0110827	0.104658	0.543552	0.361937	0.467531	-1.42457	0.962843	-0.0975914	-0.0840273	0.596274	-0.00517991	0.374262	0.688484	0.0348251	7.86504	-0.285561	-0.795178	-0.012753	8.03364	-0.232556	-0.397772	-0.0206798	7.95247	0.084266	0.118846	0.00585537
Tb427_110118200	2	88	96	112	110	0	0	0	0	0.472191	0.988012	1.377	0.0518651	1.21439	1.88235	1.04464	0.12611	0.0448057	1.12242	1.38853	0.159253	1.47881	1.85045	0.328656	6.53003	0.700826	1.40111	0.0901911	6.64069	0.658046	0.883228	0.0802377	6.62775	1.18894	1.35421	0.264913
Tb427_110118300	0	NA	NA	NA	NA	NA	NA	NA	NA	NA	NA	NA	NA	NA	NA	NA	NA	NA	NA	NA	NA	NA	NA	NA	NA	NA	NA	NA	NA	NA	NA	NA	NA	NA	NA	NA
Tb427_110118400	3	177	145	169	151	0	0	0	0	0.643322	0.824038	0.370262	0.0419562	0.498556	0.647339	1.71739	0.159028	0.164303	1.35901	0.878631	0.235824	0.622483	0.869385	0.0683001	7.32828	0.234752	0.582422	0.00494323	7.43841	0.181705	0.28503	0.013617	7.35742	0.536196	0.694372	0.0691307
Tb427_110118500	2	1202	840	1822	1654	1194	835	1815	1648	-0.275751	0.505844	0.548827	0.316559	0.500911	0.347727	-0.788435	1.06769	-0.0283949	0.947219	0.991208	0.114891	1.05751	0.626323	0.162941	9.97346	-0.175507	-0.638666	-0.00622875	10.5318	0.601373	1.23164	0.1714	10.462	0.78278	1.36598	0.270043
Tb427_110118600	3	761	652	971	823	760	650	969	820	0.0454173	0.195093	0.0879066	0.261043	0.0992434	0.292265	0.261785	0.904033	0.00734827	0.228736	0.439698	0.0159425	0.229454	0.656747	0.0192542	9.46127	0.153264	0.534215	0.00494323	9.74839	0.415349	0.822439	0.0669758	9.62916	0.553992	0.920185	0.12051
Tb427_110118700	1	17	12	7	1	17	12	7	1	-0.24146	-0.834331	-2.43539	NA	NA	NA	-0.157406	NA	-0.00405575	-0.594197	NA	-0.0534914	-0.941135	NA	-0.132486	3.88657	0.270772	0.184911	0.00265832	3.51809	-0.661441	-0.290028	-0.0139778	2.35712	-2.06728	-0.644449	-0.0607158
Tb427_110118800	19	6502	7236	4045	2387	6492	7220	4033	2381	-0.0170026	-1.79583	-5.51414	0.480536	1.55575	2.04188	0.209036	2.6146	0.00494872	-4.85234	2.58594	-4.71312	-7.3612	3.7621	-11.242	12.7439	0.306624	1.24101	0.0622639	12.3244	-0.826182	-1.75878	-0.409623	11.944	-1.3342	-2.45882	-1.0556
Tb427_110118900	10	5226	5303	10555	8338	5211	5291	10530	8316	-0.288168	0.0818008	0.350467	0.306811	0.63087	0.994214	-0.99669	1.43429	-0.041086	0.157936	2.02937	0.0106186	1.08989	2.35417	0.174193	12.3622	0.199453	0.801712	0.0129975	12.8587	0.829958	1.77685	0.418986	12.6886	0.679165	1.27264	0.231685
Tb427_110119000	17	13582	13204	17074	14733	13551	13150	17031	14693	-0.0955228	-0.00419967	-0.157089	0.435714	0.971581	1.05426	-0.443464	2.17953	-0.00821135	-0.0837798	2.56297	-0.00517991	-0.376856	3.61373	-0.0351746	13.7091	0.0458044	0.187618	0.00265832	13.8945	0.0633489	0.136577	0.0059254	13.7881	-0.034066	-0.0648839	-0.00331735
Tb427_110119100	15	8607	7914	8028	7984	8594	7890	8018	7963	0.0247496	0.243032	0.369273	0.50569	1.17628	1.20998	0.426253	2.70718	0.00821135	0.637403	3.29814	0.0610264	1.18756	3.14998	0.205797	13.0108	0.013034	0.0529641	3.22931e-05	13.0211	-0.297544	-0.637901	-0.0438227	13.0172	-0.14998	-0.282657	-0.0199981
Tb427_110119200	19	5087	3383	4020	2765	5075	3370	4009	2756	-0.111991	-0.159893	-0.194561	0.773678	1.46567	1.33931	-0.467753	3.56132	-0.00837506	-0.660616	4.53758	-0.0645918	-0.415599	2.98216	-0.039553	12.0185	-0.386657	-1.54241	-0.130905	12.143	-0.466611	-0.990983	-0.103751	11.873	-0.758009	-1.39431	-0.281677
Tb427_110119300	10	3504	3509	4304	2937	3495	3494	4293	2918	-0.572608	-0.621018	-1.07514	0.820094	1.03216	1.11647	-2.21342	1.83148	-0.374442	-1.38877	2.50243	-0.247428	-1.59703	1.8515	-0.386392	11.776	0.220373	0.873544	0.0181699	11.9233	0.187128	0.396148	0.0205876	11.6477	-0.101109	-0.184795	-0.0109835
Tb427_110119400	8	2588	1620	1820	1368	2581	1616	1813	1365	-0.123918	0.0936093	0.157873	0.462918	1.49267	0.925901	-0.298307	1.79389	-0.00748949	0.228467	3.33972	0.0159425	0.479216	2.28485	0.0488308	11.0001	-0.404458	-1.56048	-0.135501	11.084	-0.550342	-1.14567	-0.143034	10.8781	-0.656382	-1.16734	-0.194188
Tb427_110119500	5	4580	4519	7324	3805	4569	4513	7318	3804	-0.028876	-0.488079	-0.89862	0.275655	0.961284	0.735127	0.0349446	0.787135	0.00167245	-1.38535	1.2124	-0.247036	-1.26196	1.27782	-0.23367	12.1516	0.173367	0.693739	0.00874567	12.4999	0.521724	1.11294	0.133959	12.0276	-0.168028	-0.310329	-0.0224686
Tb427_110119600	12	9934	8704	8430	3297	9920	8687	8423	3290	-0.126939	-1.36731	-3.17504	0.773921	1.21036	1.75803	-0.393834	3.03689	-0.00821135	-3.39442	2.4083	-2.11692	-4.2135	1.69638	-3.59164	13.1829	-0.0682864	-0.278115	-0.00325746	13.1598	-0.44497	-0.955011	-0.0945715	12.4827	-1.55652	-2.90482	-1.55779
Tb427_110119700	1	175	198	175	164	175	198	175	164	0.675072	0.293488	0.492083	NA	NA	NA	1.59092	NA	0.135035	0.340517	NA	0.0253065	0.628905	NA	0.0695717	7.54416	0.684501	1.7839	0.206477	7.45533	0.24689	0.388361	0.0200036	7.40864	0.664019	0.866809	0.105358
Tb427_110119800	18	12777	12355	15759	16844	12750	12328	15729	16814	0.118855	0.0187211	-0.297437	0.324254	0.946703	0.946208	1.08529	2.13676	0.049446	-0.114312	1.94529	-0.0075823	-0.630509	1.91591	-0.0699553	13.6171	0.0443445	0.18148	0.00261783	13.7926	0.0439977	0.0948079	0.00397233	13.8407	0.239773	0.456957	0.0361085
Tb427_110119900	15	7350	5907	1643	443	7334	5880	1637	443	-0.190016	-2.58262	-5.22076	0.316125	1.558	2.09064	-1.1811	1.7898	-0.0604289	-7.21408	2.57248	-10.7696	-7.38592	4.57157	-11.3141	12.686	-0.159017	-0.642982	-0.00622875	11.7631	-2.2578	-4.76726	-4.47813	10.8182	-3.77916	-6.70406	-9.4279
Tb427_110120000	14	4946	3856	4914	4282	4927	3846	4905	4264	-0.10136	-0.237004	-0.0847277	0.620068	1.33104	0.985796	-0.456643	2.3288	-0.00821135	-0.825542	3.75485	-0.0930568	0.0547155	1.90089	0.00547423	12.0926	-0.162386	-0.648917	-0.00622875	12.2675	-0.146328	-0.311282	-0.0159008	12.1682	-0.128599	-0.238328	-0.0155943
Tb427_110120100	32	18073	15340	10124	3942	18043	15298	10107	3936	-0.172452	-1.04452	-2.79053	0.364675	1.02595	2.52412	-0.569562	2.41779	-0.0131099	-3.41302	2.97881	-2.14319	-5.85703	4.20263	-7.09167	14.0233	-0.171429	-0.704065	-0.00874567	13.7236	-1.08914	-2.34605	-0.847474	13.0432	-2.24199	-4.22711	-3.59768
Tb427_110120200	19	8415	6817	7696	6811	8402	6804	7683	6798	-0.117335	-0.587423	-0.634088	0.339193	1.32167	1.03422	-0.290635	1.82948	-0.00748949	-1.6148	3.35102	-0.345776	-1.12041	2.27221	-0.183553	12.8869	-0.161229	-0.653995	-0.00622875	12.9744	-0.322198	-0.690489	-0.0493328	12.8863	-0.328018	-0.616841	-0.0552458
Tb427_110120300	20	6110	5388	6993	6165	6097	5365	6969	6149	-0.157882	-0.0908181	-0.248173	0.365373	0.919247	0.78101	-0.527148	1.83184	-0.0114791	-0.340355	2.81904	-0.0253065	-0.255945	2.14387	-0.0223224	12.4864	-0.0115204	-0.0464184	-3.22931e-05	12.6744	0.0253004	0.0540704	0.00260955	12.5835	0.0331166	0.0619292	0.00311702
Tb427_110120400	8	3226	2803	3073	2180	3216	2793	3069	2173	-0.288149	-0.665277	-1.10981	0.911113	1.13749	1.08977	-1.40898	3.0122	-0.0939672	-1.60131	2.67385	-0.338915	-1.91142	1.2246	-0.582161	11.5544	0.0306858	0.120839	0.000292442	11.6207	-0.155459	-0.327415	-0.0174534	11.3731	-0.372683	-0.675232	-0.0666933
Tb427_110120500	35	12005	8887	1072	74	11982	8861	1071	74	-0.34447	-3.58314	-5.77912	0.568419	2.24584	1.56308	-1.06963	3.29952	-0.0477666	-8.71193	3.17075	-15.6549	-8.19338	3.92455	-13.8975	13.3345	-0.321782	-1.31294	-0.0757918	11.8091	-3.58504	-7.57556	-11.7699	9.88529	-6.92766	-11.7041	-28.8806
Tb427_110120600	9	3118	2582	3709	2873	3112	2577	3706	2867	0.23784	-0.0132824	-0.0201212	0.444467	0.580539	0.589047	1.4214	2.37102	0.0967479	-0.0983408	1.54898	-0.00589232	0.135295	0.963173	0.0123967	11.4706	-0.0329446	-0.129383	-0.000339236	11.7318	0.156138	0.329503	0.0177548	11.5476	0.0497229	0.0906	0.00418039
Tb427_110120700	25	8951	7794	8826	7994	8940	7776	8808	7973	-0.305956	-0.973306	-0.546957	0.438183	0.969925	1.17217	-0.680369	3.31011	-0.0221573	-2.44735	2.3705	-0.952161	-1.3623	2.47646	-0.274137	13.0281	-0.0667188	-0.271179	-0.00325746	13.1178	-0.225075	-0.482909	-0.0276406	13.0464	-0.208865	-0.393819	-0.0297713
Tb427_110120800	13	3417	1651	1982	1304	3406	1647	1976	1303	-0.628945	-0.690959	-0.835448	0.291908	0.904349	1.23821	-2.76894	1.38334	-0.800651	-2.37025	3.11382	-0.874373	-0.781999	3.54709	-0.0986006	11.2141	-0.792541	-3.08433	-1.17132	11.3459	-0.849072	-1.77842	-0.41979	11.044	-1.14993	-2.05879	-0.693846
Tb427_110120900	9	2122	1445	343	26	2114	1438	343	25	-0.205589	-1.9646	-6.94704	0.685846	1.07505	1.34549	-1.03878	3.27556	-0.0442097	-4.72691	2.62263	-4.45426	-7.90502	1.89594	-12.9448	10.7745	-0.267595	-1.02189	-0.0308742	9.73786	-2.56256	-5.07134	-5.11369	7.88973	-5.63476	-7.88191	-13.0976
Tb427_110121000	6	3666	2860	2520	2317	3656	2854	2515	2313	-0.379339	-0.773632	-0.888211	0.617882	1.25734	1.68071	-1.49768	2.80208	-0.112664	-1.22189	2.63438	-0.188965	-1.58982	3.42606	-0.382326	11.6611	-0.131986	-0.521457	-0.00494323	11.5698	-0.622007	-1.30877	-0.197805	11.5093	-0.488606	-0.889213	-0.110821
Tb427_110121100	17	7217	5969	4539	1920	7206	5950	4529	1915	-0.00180589	-1.66363	-4.69717	0.636787	1.70475	2.17618	0.266137	2.2856	0.00734827	-4.58109	4.94327	-4.16204	-6.60722	5.88212	-9.04278	12.6803	-0.117227	-0.47396	-0.00459732	12.4828	-0.823103	-1.7555	-0.407653	11.8623	-1.78708	-3.28625	-2.06256
Tb427_110121200	25	19851	32428	47989	46621	19806	32320	47887	46478	0.0179712	-0.0663717	-0.0524052	0.530144	1.28324	1.25476	0.431751	3.21814	0.00821135	-0.289873	4.04843	-0.0208461	0.100402	3.36411	0.00954196	14.631	0.731688	3.017	1.0999	14.9137	0.925428	2.0027	0.569036	14.8928	0.922956	1.77544	0.491859
Tb427_110121300	19	3784	2746	2923	2633	3774	2743	2919	2625	-0.248822	-0.429877	-0.636402	0.332155	0.732929	0.864861	-0.893687	1.77473	-0.0315606	-1.43715	2.11144	-0.26679	-1.06354	2.01332	-0.165321	11.6546	-0.235916	-0.931887	-0.0224883	11.6997	-0.464077	-0.978802	-0.100922	11.6243	-0.366283	-0.668978	-0.0655194
Tb427_110121400	28	14190	10852	12878	9550	14157	10815	12845	9523	-0.0160708	-0.229182	-0.313954	0.467166	0.98033	1.35988	0.1916	3.10301	0.00462409	-0.656124	2.60068	-0.063377	-0.762052	3.95428	-0.094573	13.5992	-0.292881	-1.1984	-0.0538482	13.7227	-0.392998	-0.846532	-0.0724871	13.507	-0.682644	-1.29574	-0.241012
Tb427_110121500	3	157	119	226	108	157	119	225	108	-0.160224	1.11233	-0.451735	0.860216	0.36679	0.0460484	-0.0488141	2.09427	-0.00233371	1.16292	2.23515	0.171936	-0.154273	0.475825	-0.0134965	7.10004	0.138771	0.325475	0.00325746	7.56129	0.762597	1.22015	0.167926	7.03038	0.273632	0.33567	0.0243591
Tb427_110121600	35	10806	9450	10444	8725	10784	9413	10414	8699	-0.0447922	-0.292672	-0.20817	0.538816	1.30132	1.40325	-0.056809	3.02842	-0.00282512	-0.824962	3.8671	-0.0928641	-0.2351	3.61923	-0.0197105	13.3029	-0.0792188	-0.323111	-0.00325746	13.375	-0.274464	-0.589967	-0.0381741	13.2453	-0.382677	-0.723749	-0.0735194
Tb427_110121700	18	5649	4833	5153	4731	5639	4812	5143	4709	-0.249169	-0.238898	-0.293463	0.587462	0.854188	1.15736	-1.12504	2.54616	-0.0548479	-0.560602	1.97039	-0.0498237	-0.375173	3.19158	-0.0349407	12.3514	-0.0459653	-0.18472	-0.00265832	12.3976	-0.279914	-0.596409	-0.0394813	12.336	-0.200371	-0.37277	-0.0275759
Tb427_110121800	27	7612	5792	5534	1609	7595	5779	5530	1605	-0.25922	-0.536417	-2.16473	0.485932	0.860775	0.955214	-1.35449	2.41162	-0.0850731	-2.02059	2.53126	-0.582544	-4.58848	2.33319	-4.30149	12.6971	-0.238662	-0.965203	-0.0265297	12.6642	-0.628524	-1.3431	-0.20933	11.7733	-2.10614	-3.86342	-2.96104
Tb427_110121900	779	108636	99060	85773	39695	48878	44358	39427	20387	0.122528	-0.577087	-1.33822	0.586234	1.25278	1.46906	1.16878	3.84188	0.0586422	-1.86236	3.46928	-0.478262	-2.5565	2.88738	-1.15655	16.6626	-0.247964	-1.02909	-0.0317635	16.5587	-0.820165	-1.77994	-0.420279	16.0029	-1.91939	-3.71442	-2.71786
Tb427_110122000	39	17006	16210	20342	16878	16972	16157	20315	16823	0.0841781	0.311623	-0.00587452	0.646914	0.795001	1.27771	0.90379	3.94947	0.0321009	0.884246	2.96422	0.102084	0.220807	3.4314	0.0188499	14.0192	-0.00377698	-0.0155117	-3.22931e-05	14.183	-0.0313471	-0.067671	-0.00286074	14.0483	-0.199386	-0.38083	-0.0283682
Tb427_110122100	13	2183	1374	1953	1179	2173	1370	1946	1174	-0.438283	0.140054	-0.133649	0.259309	0.86377	1.24185	-1.63261	1.16803	-0.145763	0.357233	1.6513	0.0264448	-0.00365928	2.43657	-0.000380016	10.7586	-0.380052	-1.45022	-0.102404	11.0121	-0.197408	-0.410196	-0.02174	10.6482	-0.59257	-1.0433	-0.153144
Tb427_110122200	6	1094	696	688	524	1090	695	686	521	-0.422597	-1.42401	-3.07289	0.540041	1.78095	3.4674	-1.40685	2.16123	-0.0936979	-2.56513	3.77198	-1.07251	-2.78551	4.91898	-1.41799	9.77002	-0.296996	-1.06383	-0.0364307	9.76168	-0.605825	-1.20045	-0.16065	9.56543	-0.61111	-1.01049	-0.143984
Tb427_110122300	36	19828	15776	18968	18030	19780	15736	18936	17983	-0.000320271	-0.127262	0.136937	0.524729	0.856127	1.25504	0.329128	3.86513	0.00775904	-0.429316	2.9131	-0.0346065	0.614465	3.66528	0.0668305	14.1104	-0.270633	-1.11223	-0.0430258	14.2433	-0.358538	-0.774189	-0.0606989	14.2067	-0.348184	-0.666069	-0.0647537
Tb427_110122400	31	15549	13477	17172	12856	15515	13436	17140	12813	-0.117426	-0.154646	-0.154463	0.458783	0.833735	0.876571	0.060138	3.23293	0.00282512	-0.690982	3.041	-0.0690991	-0.254138	2.60803	-0.0221603	13.8214	-0.127449	-0.52257	-0.00494323	13.9962	-0.131625	-0.283914	-0.013617	13.7874	-0.425682	-0.81077	-0.092025
Tb427_110122500	29	11884	10011	6211	1083	11866	9982	6192	1083	-0.0364832	-1.08614	-3.98077	0.63047	1.08027	2.67793	0.0447558	3.59427	0.00210036	-3.32466	3.39663	-2.0176	-7.42171	3.7612	-11.426	13.4131	-0.140717	-0.574666	-0.00494323	13.0688	-1.13695	-2.43843	-0.930009	11.8091	-3.3248	-6.10503	-7.77856
Tb427_110122600	16	17588	18732	25372	17333	17560	18676	25318	17281	-0.180319	-0.770564	-0.912498	0.575721	1.82576	1.49523	-0.856222	2.88778	-0.0293187	-2.48015	3.91276	-0.983848	-2.39809	3.50759	-0.994085	14.1478	0.147525	0.606454	0.00533417	14.3667	0.224226	0.4844	0.0276948	14.0918	-0.215748	-0.41226	-0.0321915
Tb427_110122700	19	5679	4779	2657	767	5670	4767	2651	764	-0.141614	-2.40994	-6.7322	0.606276	0.85233	2.05378	-0.662168	3.00444	-0.02033	-6.56288	2.32465	-8.89018	-9.113	6.12298	-17.1432	12.3471	-0.0695225	-0.279364	-0.00325746	11.9237	-1.20523	-2.55148	-1.0412	11.0278	-2.6457	-4.73376	-4.57665
Tb427_110122800	12	1294	775	132	3	1291	775	132	3	-0.24232	-3.87669	-5.63583	0.414841	2.92745	1.26286	-0.617107	1.42819	-0.0169695	-6.53393	4.28222	-8.80796	-5.8672	2.46863	-7.11503	9.96858	-0.397654	-1.44653	-0.101353	8.69401	-3.14025	-5.77029	-6.72336	6.07277	-7.58312	-7.68793	-12.4502
Tb427_110122900	16	3567	2322	1601	1149	3561	2316	1601	1148	-0.193777	-0.651895	-1.01102	0.318442	0.67823	0.926195	-0.762613	1.10465	-0.0269992	-2.06946	2.03209	-0.619239	-1.98644	1.84343	-0.637521	11.4911	-0.381492	-1.49924	-0.117068	11.223	-1.20913	-2.52559	-1.01624	10.9837	-1.38581	-2.47522	-1.07128
Tb427_110123000	9	4616	3670	6659	3950	4607	3660	6642	3940	-0.347591	0.0214311	-0.327376	0.821066	1.35708	1.17698	-1.04988	3.30319	-0.0456438	0.0125233	3.35434	0.0005006	-0.788457	2.71892	-0.0998434	12.0072	-0.128266	-0.511523	-0.00493695	12.4369	0.378139	0.806067	0.0644533	12.0602	-0.130021	-0.240331	-0.0157642
Tb427_110123100	11	3360	1801	320	26	0	0	0	0	-0.916751	-2.75525	-5.43359	0.555512	0.816227	1.73345	-3.34425	1.80664	-1.44467	-5.93923	3.54679	-7.23028	-7.45493	4.52688	-11.5264	11.2647	-0.646302	-2.51999	-0.633105	10.0193	-3.34791	-6.71827	-9.20845	8.22119	-6.34489	-9.25198	-18.078
Tb427_110123200	11	5705	6725	14477	12302	5698	6698	14448	12266	0.340664	0.461767	0.381507	0.449302	0.626115	0.717726	1.28441	1.98446	0.0725625	1.52527	1.69733	0.30494	0.892603	1.83959	0.121626	12.5968	0.399647	1.6135	0.151414	13.1498	1.13604	2.43803	0.929962	13.0324	1.06477	2.0072	0.654322
Tb427_110123300	30	8476	7725	9888	9627	8457	7700	9872	9602	-0.0634359	0.00610265	-0.227763	0.454554	0.690154	0.874225	-0.000935552	2.39708	-5.41482e-05	-0.065591	1.8473	-0.0034746	-0.380119	2.34759	-0.0354811	12.9823	0.00223257	0.00906852	3.22931e-05	13.1604	0.0140958	0.030253	0.00144459	13.1411	0.124452	0.235006	0.0150269
Tb427_110123400	9	1214	904	517	362	1211	901	515	360	-0.36458	-1.02415	-1.73484	0.686112	1.76993	1.86084	-1.08958	2.52874	-0.0497984	-2.04934	3.45421	-0.603341	-2.09585	1.64378	-0.720613	10.0336	-0.0880576	-0.321839	-0.00325746	9.63078	-1.15737	-2.27704	-0.787491	9.37399	-1.26689	-2.06524	-0.699579
Tb427_110123500	3	2259	1214	1096	219	2251	1208	1092	218	-0.68159	-1.14807	-1.68332	0.0687521	0.162821	0.165509	-1.91546	1.22488	-0.232621	-2.29074	0.814417	-0.801575	-2.23551	0.118625	-0.842362	10.694	-0.603553	-2.29569	-0.464048	10.6202	-1.04866	-2.15409	-0.684372	9.45993	-2.89853	-4.75601	-4.62114
Tb427_110123600	15	3306	2718	4549	3622	3298	2709	4546	3610	0.233887	0.157532	-0.36655	0.455156	1.81821	1.45203	1.48515	1.94678	0.110721	0.510599	5.3566	0.04305	-0.380971	3.42937	-0.0354811	11.5498	-0.0487576	-0.191977	-0.00265832	11.9213	0.351056	0.743157	0.0567506	11.7569	0.269628	0.494366	0.0397924
Tb427_110123700	14	5493	5043	4258	2798	5471	5033	4250	2791	0.0635732	-0.152684	-0.0365092	0.470744	0.736414	1.127	0.612569	1.88021	0.0165081	-0.524505	2.00096	-0.044477	0.0880238	1.95141	0.00837242	12.3619	0.0550748	0.221375	0.00266819	12.2398	-0.502136	-1.06781	-0.121818	11.937	-0.860774	-1.58604	-0.378821
Tb427_110123800	10	6841	7530	8600	5846	6830	7519	8588	5829	0.153963	-0.316286	-0.174693	0.281241	0.814569	0.843535	1.12833	1.78976	0.0548479	-1.00332	1.64193	-0.129154	-0.241168	1.93746	-0.0203811	12.8093	0.286302	1.15996	0.0480158	12.9052	0.142281	0.304734	0.0154691	12.6267	-0.212703	-0.398097	-0.0301198
Tb427_110123900	3	685	719	1332	1207	684	718	1327	1202	0.500448	0.115615	0.0336862	0.118499	1.35372	1.5213	1.70237	0.0512236	0.162175	0.134154	3.36666	0.00904724	0.175589	3.28296	0.0148736	9.45593	0.446332	1.55494	0.134222	9.90047	1.01075	2.01694	0.579084	9.82941	1.22933	2.06955	0.703029
Tb427_110124000	13	4562	3689	4243	3742	4556	3683	4233	3731	0.010506	0.0215326	0.0337642	0.347394	0.653901	0.935908	0.302458	1.65591	0.00748949	0.00071058	1.53123	8.494e-05	0.284077	1.72175	0.0261708	12.0024	-0.103518	-0.412778	-0.00325746	12.1033	-0.228438	-0.484887	-0.0276948	12.0127	-0.184311	-0.340274	-0.0248244
Tb427_110124100	17	11097	11730	21540	19655	11076	11695	21493	19610	-0.134866	-0.183804	-0.193754	0.567542	1.0988	1.29705	-0.313541	3.57053	-0.00748949	-0.239576	3.05858	-0.0167483	-0.280942	3.01721	-0.0255612	13.478	0.182312	0.745053	0.00990469	13.9164	0.688329	1.48416	0.266793	13.8503	0.664426	1.26639	0.228811
Tb427_110124200	20	11484	9703	1527	99	11466	9683	1525	99	-0.393526	-5.52272	-6.36286	1.3748	1.36213	1.72922	-1.98399	4.47639	-0.261559	-8.91716	2.04255	-16.3975	-8.5598	4.58631	-15.1398	13.3658	-0.133185	-0.543617	-0.00494323	12.0322	-3.02864	-6.42212	-8.40376	10.062	-6.47137	-11.0513	-25.7856
Tb427_110124300	11	3424	1875	339	31	172	47	4	0	-0.868673	-3.41944	-5.90812	0.503602	0.780589	1.6819	-2.77698	0.954902	-0.807581	-7.36423	2.74758	-11.2204	-7.92997	4.1849	-13.0284	11.3074	-0.61835	-2.41477	-0.55494	10.0745	-3.29644	-6.63142	-8.97503	8.35948	-6.14245	-9.10108	-17.4983
Tb427_110124400	9	2246	1974	3440	1957	2239	1966	3432	1946	0.0870324	0.597162	0.366477	0.5537	0.658725	0.641039	0.667171	3.15543	0.0205349	1.22411	1.37217	0.189969	1.05137	1.48867	0.161792	11.0404	0.0822794	0.317992	0.00325746	11.4409	0.543908	1.14153	0.141928	11.0341	0.0422501	0.0756136	0.00378759
Tb427_110124500	21	7756	7330	7552	2913	7746	7312	7542	2903	0.0383358	-0.286231	-1.8135	0.256897	0.754602	0.970458	0.531294	1.78002	0.0114791	-0.983183	2.16788	-0.124608	-3.6156	2.52251	-2.57211	12.8804	0.0615253	0.249542	0.0030003	12.902	-0.226025	-0.484081	-0.0276948	12.2149	-1.33994	-2.48599	-1.08263
Tb427_110124600	7	3292	3541	5537	5832	3288	3532	5523	5822	0.000559199	-0.320897	0.0757948	0.458216	0.692655	0.825529	0.220195	2.6233	0.00519508	-0.87151	1.98922	-0.0997226	0.357685	1.87433	0.03389	11.7376	0.326116	1.2913	0.0727587	12.06	0.62964	1.33567	0.206439	12.0974	0.91437	1.69168	0.437597
Tb427_110124700	14	3481	2656	2528	2202	3474	2653	2521	2195	-0.258293	-0.330256	-0.564091	0.323568	0.843313	1.10628	-0.788086	1.2229	-0.0283949	-0.997126	2.1834	-0.127631	-1.19664	2.92388	-0.209508	11.5704	-0.157848	-0.621907	-0.00597552	11.5348	-0.539944	-1.13533	-0.140531	11.4352	-0.476788	-0.865635	-0.10505
Tb427_110124800	116	23011	19007	24985	21045	17652	15152	22134	18510	-0.0243499	-0.219076	-0.181482	0.671541	1.34107	1.89752	0.267067	3.88301	0.00734827	-0.905089	3.96597	-0.105201	-0.212339	4.42234	-0.0175719	14.3522	-0.233106	-0.959591	-0.0261074	14.5494	-0.200251	-0.432886	-0.0234377	14.4256	-0.371079	-0.711265	-0.0715309
Tb427_110124900	22	3159	2586	2699	2011	3155	2581	2693	2007	0.0428737	0.366229	-1.05968	0.683132	1.36044	2.57239	0.50632	3.1381	0.0104338	0.95062	4.13733	0.115249	-1.82242	4.21437	-0.520615	11.4811	-0.0502742	-0.19751	-0.00265832	11.512	-0.303702	-0.638306	-0.043834	11.2998	-0.44835	-0.81029	-0.0917907
Tb427_110125000	12	8759	11454	11687	7199	8748	11423	11666	7177	0.231866	0.195402	0.227458	0.42915	0.842724	1.18148	1.12566	2.16929	0.0548479	0.407352	2.24246	0.0313537	0.651782	2.44902	0.0732118	13.2901	0.502082	2.04754	0.324616	13.3047	0.196351	0.421859	0.022799	12.9552	-0.315703	-0.594377	-0.0526921
Tb427_110125100	5	426	327	464	477	423	327	463	474	-0.198096	0.243483	-0.129782	0.734459	0.48847	1.24598	-0.218816	2.0587	-0.00519508	0.416421	1.4341	0.032302	0.0233415	1.62386	0.00185148	8.54588	0.0574882	0.179647	0.00261783	8.79797	0.262924	0.487647	0.0276948	8.81788	0.719597	1.11823	0.177363
Tb427_110125200	7	5504	5828	4128	1954	5488	5812	4119	1948	0.292352	-0.0105136	-0.142802	0.464857	1.50361	1.99918	1.16949	1.60837	0.0586422	-0.0889784	3.06099	-0.00546334	-0.218206	3.00584	-0.0184034	12.4677	0.253676	1.02176	0.0308742	12.2189	-0.548081	-1.16519	-0.148291	11.6795	-1.34483	-2.46024	-1.05698
Tb427_110125300	20	4621	3649	5918	4494	4610	3636	5905	4482	-0.196215	-0.315553	-0.231599	0.429508	0.973353	1.13925	-0.372484	2.83169	-0.00821135	-0.858401	2.56093	-0.0974318	-0.275522	2.69488	-0.0247243	12.0038	-0.137877	-0.549804	-0.00494323	12.3526	0.21312	0.453848	0.0250065	12.154	0.0411739	0.0762804	0.00379403
Tb427_110125400	12	4162	2286	2303	1632	4154	2278	2300	1629	-0.558613	-0.715984	-1.1659	0.624568	0.976901	1.72165	-2.83034	3.45575	-0.85911	-2.4053	2.78435	-0.908867	-3.00474	3.2191	-1.69149	11.5911	-0.633384	-2.49709	-0.615795	11.5964	-0.937056	-1.97266	-0.547202	11.3481	-1.15417	-2.08937	-0.718283
Tb427_110125500	36	9977	8997	13124	10955	9963	8967	13094	10927	0.0466562	-0.060694	-0.0799912	0.54362	0.746989	0.724638	0.691744	3.80947	0.0226546	-0.28214	2.52154	-0.020292	-0.00485849	2.09334	-0.000448202	13.2099	-0.0285952	-0.116501	-3.22931e-05	13.4822	0.161654	0.34772	0.0183963	13.3519	0.0456318	0.0864342	0.00394352
Tb427_110125600	2	294	218	82	3	294	218	82	3	-0.021558	-1.3482	-5.81958	0.31193	0.160234	1.24168	0.163073	0.80203	0.00408108	-2.08829	0.513378	-0.634327	-4.61769	0.629596	-4.35885	7.98681	0.0460206	0.131139	0.000339236	7.28422	-1.57526	-2.40677	-0.899808	5.00474	-5.29491	-4.09316	-3.35679
Tb427_110125700	11	1862	1388	2044	1440	1859	1384	2040	1434	-0.482681	-0.427457	-0.572066	0.944594	0.950835	1.30043	-2.42271	2.52465	-0.499692	-1.37338	2.35057	-0.2416	-0.583705	3.48308	-0.0627907	10.6512	-0.128708	-0.488488	-0.00459732	10.9303	0.10421	0.216064	0.00970547	10.6777	-0.0789757	-0.139235	-0.00694998
Tb427_110125800	11	11866	11498	15275	14383	11848	11472	15256	14354	-0.213465	0.101883	-0.143414	0.600143	0.637857	1.13201	-0.94131	2.78844	-0.0347546	0.332542	1.52927	0.0249628	-0.244306	2.73277	-0.020677	13.5119	0.0545208	0.222889	0.00276563	13.7168	0.111757	0.240722	0.0114915	13.6734	0.142453	0.270959	0.0194958
Tb427_110125900:pseudogene	10	4349	3836	2132	1365	190	178	107	73	0.223122	0.0080694	0.030409	0.664828	1.63235	2.53801	1.35555	2.35948	0.0850731	-0.0511851	4.46232	-0.00258909	0.232806	5.0491	0.0193796	11.9961	0.0222526	0.0887189	3.22931e-05	11.5725	-1.10983	-2.33532	-0.838204	11.2509	-1.46139	-2.63659	-1.24063
Tb427_110126000	69	7630	7672	9100	6887	2347	2216	2477	1717	0.387552	0.616598	0.79891	0.574586	1.07443	1.15389	1.88086	2.24945	0.221559	1.57849	2.16438	0.328942	2.00098	1.92642	0.648784	12.9015	0.149502	0.606556	0.00533417	13.0246	0.0568093	0.121796	0.00529851	12.8237	-0.161816	-0.303964	-0.0219828
Tb427_110126100	1	71	39	54	49	71	39	54	49	-0.217958	0.109135	0.371011	NA	NA	NA	-0.249469	NA	-0.00685674	0.0902994	NA	0.00554085	0.422135	NA	0.0402401	5.73183	-0.225697	-0.344433	-0.00325746	5.96403	-0.0258408	-0.0291652	-0.00140892	5.89461	0.442574	0.4307	0.0336035
Tb427_110126200	2	75	35	76	58	75	35	76	58	-1.23046	0.383649	0.366499	1.34224	0.222611	0.361902	-1.27514	1.08668	-0.0718895	0.473643	0.435946	0.0393427	0.53459	0.505064	0.0548772	5.69408	-0.45569	-0.685707	-0.00874567	6.2479	0.362186	0.441728	0.023903	6.05438	0.582288	0.587896	0.0514498
Tb427_110126300	125	13172	7530	508	29	2474	1408	136	20	-0.308786	-4.38556	-5.96289	0.571763	1.45257	1.19259	-1.28166	3.50266	-0.0725625	-9.47038	3.29523	-18.4899	-7.7786	2.89173	-12.5382	13.2819	-0.691061	-2.81795	-0.904114	11.3377	-4.75793	-9.96391	-20.3081	9.28394	-8.31235	-13.455	-38.065
Tb427_110126400	138	22989	16888	1782	100	11308	8321	1336	91	-0.34391	-4.3592	-5.31167	0.577075	1.689	1.0654	-1.22538	3.14213	-0.0660212	-8.1498	2.75675	-13.7214	-6.08383	2.20753	-7.65428	14.2662	-0.396393	-1.63085	-0.153783	12.6442	-3.85601	-8.23829	-13.9093	10.5699	-7.53058	-13.2102	-36.7269
Tb427_110126500	2	67	18	7	25	67	18	7	25	-1.07219	-2.38355	-0.327782	0.449808	1.63747	2.65162	-1.4826	1.15204	-0.110218	-2.41765	1.86962	-0.921521	-0.219708	2.42164	-0.0186618	5.14313	-1.19683	-1.44844	-0.101996	4.49185	-2.68665	-1.81389	-0.440639	5.37462	-0.357224	-0.305458	-0.0219828
Tb427_110126600	14	7101	5247	5592	5498	7090	5237	5583	5481	-0.37928	-0.79432	-0.479622	0.805557	1.05077	0.816286	-2.26486	3.59616	-0.40063	-2.25437	2.56274	-0.769223	-0.936737	1.64122	-0.131548	12.5757	-0.272695	-1.10054	-0.0407951	12.6216	-0.509839	-1.08901	-0.126487	12.6094	-0.352576	-0.659662	-0.0636564
Tb427_110126700	6	2081	1160	1217	881	2074	1156	1215	878	-0.0485624	-0.692585	-1.2854	0.88625	1.22547	0.835258	-0.021899	2.81417	-0.00107939	-1.93805	2.56807	-0.528503	-1.75287	2.24918	-0.477127	10.602	-0.544517	-2.06131	-0.330625	10.6366	-0.78057	-1.60424	-0.32531	10.4036	-0.908851	-1.58133	-0.375863
Tb427_110126800	4	1246	1025	992	357	1246	1023	992	357	-0.534172	-0.225281	-1.1827	0.570988	0.734697	0.7574	-0.880887	1.98739	-0.0304157	-0.372223	1.05716	-0.0275907	-1.80091	1.89794	-0.506991	10.1429	0.0481034	0.177152	0.00261783	10.1193	-0.294351	-0.593307	-0.0386509	9.38273	-1.32569	-2.16256	-0.780763
Tb427_110126900	3	2677	2794	3879	4705	2671	2789	3874	4694	0.235696	0.39733	0.197045	0.204702	0.0498006	0.266939	0.873618	1.52579	0.0297341	0.724812	0.462638	0.0754856	0.446205	0.412017	0.0442041	11.4175	0.304461	1.19358	0.0534755	11.6542	0.446945	0.941899	0.091398	11.7934	0.946213	1.73668	0.467461
Tb427_110127000	36	12476	11772	15825	11640	12448	11741	15783	11614	-0.0655212	-0.290633	-0.389922	0.676701	1.24278	1.32422	-0.0225443	4.07457	-0.00107939	-0.878772	4.16102	-0.101018	-0.883648	3.48127	-0.119925	13.565	0.0125537	0.0513492	3.22931e-05	13.7784	0.0855505	0.184334	0.0077305	13.5569	-0.218535	-0.415073	-0.0323955
Tb427_110127100	8	1262	1051	1270	1024	1260	1048	1268	1024	-0.0389122	-0.269387	-0.495697	0.292187	2.06108	1.31645	0.0671597	1.27373	0.00282512	-0.667434	3.46334	-0.065361	-0.773941	1.87755	-0.0970115	10.1702	0.0639657	0.235999	0.00287139	10.3066	0.0285628	0.0580171	0.00260955	10.1514	0.0653085	0.112104	0.0051599
Tb427_110127200	18	4555	3654	4465	2705	4539	3644	4454	2699	-0.147718	0.0337564	-0.404115	0.476183	1.75175	1.48556	-0.581993	2.65215	-0.0143877	0.11047	3.65937	0.00720268	-0.696652	3.64169	-0.0818509	11.9944	-0.11451	-0.456519	-0.00459732	12.139	-0.155501	-0.330234	-0.0177877	11.7775	-0.616703	-1.13139	-0.181606
Tb427_110127300	3	99	55	77	72	99	55	77	72	-0.313987	-0.187913	0.335231	0.850437	1.57582	1.03624	-0.505214	1.83924	-0.0104338	-0.299398	2.50046	-0.0224143	0.509205	1.47743	0.0528395	6.21552	-0.244792	-0.442811	-0.00459732	6.45637	-0.0339271	-0.0436071	-0.0023504	6.40827	0.443199	0.483047	0.0391474
Tb427_110127400	4	542	292	477	392	541	291	475	391	-0.422919	0.500473	0.54097	0.347076	0.675993	0.796624	-1.35498	0.447107	-0.0850731	1.05387	1.25463	0.142387	1.01015	1.48509	0.15227	8.63789	-0.45892	-1.4531	-0.102659	8.99142	-0.0597624	-0.112637	-0.00523764	8.85001	0.085134	0.1327	0.00656823
Tb427_110127500	21	14075	14782	17150	10853	14054	14730	17116	10821	0.0157538	-0.117538	-0.428738	0.389489	0.782027	1.14999	0.41598	2.54078	0.00821135	-0.551381	2.41807	-0.0482364	-0.569742	2.99684	-0.0609429	13.8163	0.149923	0.614688	0.00555876	13.9234	0.016012	0.034526	0.0016495	13.5934	-0.498699	-0.947638	-0.126651
Tb427_110127600	13	5071	3394	3830	3017	5062	3386	3825	3010	-0.0927331	-0.10929	-0.413946	0.473996	0.60165	0.750106	0.0209363	2.59382	0.00101863	-0.444887	2.029	-0.0358524	-0.437673	2.17768	-0.0428239	12.0186	-0.377435	-1.50562	-0.119097	12.1058	-0.528942	-1.12278	-0.136876	11.9337	-0.636289	-1.17231	-0.195838
Tb427_110127700	97	41719	32123	2891	105	41640	32018	2880	105	-0.291357	-4.2187	-6.5866	0.647138	1.47966	1.56256	-1.75454	4.1363	-0.177624	-11.3037	3.55253	-26.2236	-9.62554	5.06965	-19.0723	15.1599	-0.38948	-1.60994	-0.150795	13.423	-4.07997	-8.77275	-15.7599	11.0348	-8.38651	-15.0094	-47.0292
Tb427_110127800	9	2062	866	165	11	2059	862	164	11	-1.1997	-2.99798	-6.26163	0.81337	1.82277	0.962653	-5.11349	2.50627	-4.21601	-6.78773	1.04502	-9.52053	-8.65257	3.98742	-15.47	10.3846	-0.937944	-3.50755	-1.63055	9.19043	-3.53101	-6.75521	-9.31518	7.26687	-6.70902	-8.5634	-15.49
Tb427_110127900	8	3143	3429	6268	5824	3130	3409	6246	5804	0.0347005	-0.141289	0.181107	0.622024	0.990389	1.1663	0.390843	2.22067	0.00821135	-0.460065	1.52498	-0.0379449	0.624514	2.46357	0.0686353	11.681	0.350423	1.38528	0.0880208	12.116	0.870867	1.84885	0.462283	12.063	0.984102	1.81914	0.52
Tb427_110128000	13	4111	2874	4344	3331	4103	2865	4331	3315	-0.210485	0.239491	-0.192156	0.801146	0.810224	1.4973	-0.829744	3.06762	-0.0293187	0.751725	2.72763	0.0795257	-0.0909281	3.25501	-0.00841891	11.7473	-0.296078	-1.17268	-0.049269	12.0452	-0.039707	-0.0842133	-0.00358021	11.8537	-0.179332	-0.329696	-0.0240742
Tb427_110128100	12	2403	1921	2869	1942	2396	1915	2862	1934	0.172217	-0.113589	-0.154194	0.198583	0.776409	1.46219	1.05656	0.900041	0.0457901	-0.375698	2.20954	-0.0280357	-0.201718	3.46697	-0.0167812	11.0695	-0.0564168	-0.218302	-0.00265832	11.3588	0.191187	0.400561	0.0208259	11.0773	-0.0724568	-0.12989	-0.00625959
Tb427_110128200	21	10588	10328	16019	15760	10572	10305	15991	15714	0.0426512	0.251332	0.359057	0.664324	0.731203	0.950735	0.428538	3.38502	0.00821135	0.913912	2.3218	0.107388	1.10895	2.65662	0.179788	13.3523	0.0749836	0.306012	0.00325746	13.6689	0.348584	0.750638	0.0579137	13.6571	0.441063	0.838775	0.0986793
Tb427_110128300	29	6114	4580	6601	5555	6096	4568	6585	5532	-0.187861	-0.225408	-0.305093	0.668992	1.1464	1.28535	-0.84899	3.62031	-0.0293187	-0.732073	3.28611	-0.0766004	-0.45009	3.07595	-0.0449763	12.3697	-0.238886	-0.960357	-0.0261074	12.6333	-0.055583	-0.118739	-0.00529851	12.5089	-0.10749	-0.200709	-0.0119011
Tb427_110128400	23	4936	3135	3024	1557	4747	3069	3003	1550	-0.917859	-2.77857	-5.92529	0.704396	1.62277	2.43182	-4.03149	3.563	-2.406	-6.91608	4.93241	-9.88763	-6.31337	5.39056	-8.23979	11.9419	-0.447784	-1.78285	-0.205876	11.9159	-0.815708	-1.72664	-0.390303	11.4371	-1.48075	-2.68856	-1.29799
Tb427_110128500	5	1842	1367	1080	1053	1840	1365	1078	1052	-0.304378	-1.88245	-3.48051	0.351661	1.98236	2.98538	-1.07527	0.629767	-0.0480784	-3.2604	2.5896	-1.92787	-3.8674	2.24696	-2.98642	10.6324	-0.133838	-0.507463	-0.00462523	10.4625	-0.762947	-1.55875	-0.303626	10.4442	-0.481518	-0.839522	-0.0986891
Tb427_110128600	17	2549	2035	2293	1939	2544	2030	2288	1934	-0.0589675	-0.0559205	0.00455243	0.52934	0.91177	0.950426	0.0669719	2.48231	0.00282512	-0.249294	1.98328	-0.017352	0.219536	1.62296	0.0186537	11.1536	-0.0640788	-0.248791	-0.0030003	11.2397	-0.20764	-0.433878	-0.0234599	11.1187	-0.165665	-0.297448	-0.0209498
Tb427_110128700	10	7714	6586	7099	4892	7698	6576	7090	4880	-0.380876	-0.0394215	-0.674446	0.256504	0.784552	0.884315	-1.62976	1.34576	-0.144903	-0.174772	1.9142	-0.0114692	-1.08206	2.13258	-0.171223	12.7993	-0.0795108	-0.322089	-0.00325746	12.8534	-0.303557	-0.649851	-0.045444	12.5849	-0.636999	-1.19124	-0.201972
Tb427_110128800	80	12528	5865	865	84	843	457	47	0	-0.907421	-3.79121	-5.93893	0.442143	1.06901	1.56054	-4.0711	2.81795	-2.46205	-9.04074	3.03843	-16.855	-7.61504	3.45262	-12.0279	13.0655	-0.964484	-3.92214	-2.1829	11.6852	-3.94605	-8.32062	-14.1862	10.0069	-6.82479	-11.6168	-28.4609
Tb427_110128900	80	11164	5250	817	106	0	0	0	0	-0.826674	-3.6908	-5.54652	0.417546	0.902785	1.38606	-4.3405	2.12504	-2.89786	-8.49646	2.88971	-14.9055	-7.04855	2.89365	-10.295	12.9024	-0.946872	-3.84169	-2.07765	11.5609	-3.85215	-8.10397	-13.4673	10.0907	-6.3366	-10.8392	-24.8138
Tb427_110129000	76	10701	5105	769	90	0	0	0	0	-0.848258	-3.7285	-5.6699	0.521793	1.22272	0.973751	-4.21274	2.77356	-2.69736	-8.40921	2.93353	-14.5943	-7.3415	2.83312	-11.1805	12.8517	-0.922708	-3.74081	-1.93556	11.4867	-3.87243	-8.13478	-13.5706	9.94269	-6.48928	-11.0027	-25.5611
Tb427_110129100	82	11933	5576	857	94	0	0	0	0	-0.829689	-3.79102	-5.65807	0.51257	1.04722	1.16203	-4.3219	2.64084	-2.87414	-8.72184	2.48493	-15.6849	-7.44167	2.91702	-11.4854	12.9939	-0.962304	-3.90944	-2.17193	11.6434	-3.88591	-8.18763	-13.7428	10.0525	-6.59973	-11.2642	-26.7711
Tb427_110129200	75	11569	5307	799	81	0	0	0	0	-0.818714	-3.92429	-5.80977	0.497548	1.38122	1.13638	-4.01646	2.75716	-2.38582	-8.57633	2.8737	-15.1755	-7.55275	3.15068	-11.8297	12.9359	-0.984985	-3.99828	-2.29655	11.5705	-3.93645	-8.28283	-14.0638	9.92338	-6.75016	-11.4314	-27.5679
Tb427_110129300	81	11628	5249	863	99	22	10	1	3	-0.865951	-3.64905	-5.62055	0.497368	1.14812	1.36908	-4.30686	2.66269	-2.84765	-8.05765	2.46582	-13.4286	-7.27516	2.85819	-10.9737	12.9317	-1.00789	-4.09099	-2.41884	11.6297	-3.83741	-8.08342	-13.4008	10.071	-6.49063	-11.09	-25.965
Tb427_110129400	75	11273	5332	793	92	0	0	0	0	-0.805571	-3.53539	-5.77912	0.49985	1.20982	1.59861	-4.37423	3.07356	-2.94143	-8.89374	3.31136	-16.3103	-7.78752	3.31678	-12.5646	12.9206	-0.939771	-3.8139	-2.04665	11.5464	-3.908	-8.21917	-13.8475	9.99601	-6.54046	-11.1256	-26.1252
Tb427_110129500	78	11285	5356	847	95	0	0	0	0	-0.894964	-3.64103	-5.81484	0.62854	1.06944	1.365	-4.67777	3.22178	-3.41926	-8.50753	1.96157	-14.9453	-7.51075	3.33992	-11.6973	12.9246	-0.935101	-3.79516	-2.01905	11.5946	-3.8184	-8.03812	-13.25	10.0198	-6.49934	-11.0714	-25.8788
Tb427_110129600	18	5691	6373	3727	954	5685	6368	3723	950	-0.187641	-2.82719	-6.81954	0.748567	1.57559	2.35034	-0.549326	3.70909	-0.0117961	-5.87199	2.32749	-7.05863	-8.06773	4.43896	-13.4771	12.5562	0.3284	1.3249	0.0760585	12.1693	-0.73973	-1.5716	-0.310107	11.1866	-2.3568	-4.24222	-3.62487
Tb427_110129700	15	5610	4455	5389	4691	5604	4439	5382	4681	-0.0706253	-0.296234	-0.194503	0.408285	1.23541	1.40128	-0.166853	1.64433	-0.00408108	-1.0574	3.17257	-0.143286	-0.39744	2.36108	-0.0379913	12.2876	-0.149107	-0.598428	-0.00520046	12.4249	-0.207499	-0.442257	-0.023903	12.3249	-0.201042	-0.373925	-0.0275759
Tb427_110129800	16	3146	2204	997	155	365	196	124	15	-0.252724	-1.29113	-4.82875	0.590752	0.593119	2.27529	-1.31862	2.26585	-0.0777061	-3.60623	1.26816	-2.43618	-7.10483	2.59939	-10.4614	11.3629	-0.266814	-1.04402	-0.0338347	10.7909	-1.67653	-3.4622	-2.17907	9.45015	-3.87219	-6.34898	-8.43628
Tb427_110129900	17	3073	2174	931	177	230	153	86	15	-0.318035	-1.38811	-4.14554	0.479807	0.837949	2.66044	-0.746626	1.71136	-0.02613	-3.89467	1.4871	-2.90561	-5.57482	2.8177	-6.41889	11.3361	-0.250888	-0.980772	-0.0270585	10.7245	-1.73614	-3.5781	-2.35122	9.52867	-3.65861	-6.03363	-7.59027
Tb427_110130000	21	4630	3606	3988	3073	4618	3602	3982	3062	-0.0773919	0.0094162	-0.0199227	0.496923	1.157	1.1036	-0.164769	2.60464	-0.00408108	-0.0423775	3.07061	-0.00202603	0.173431	2.78838	0.014836	11.9967	-0.157296	-0.62713	-0.00597552	12.0693	-0.336475	-0.713866	-0.0520767	11.8813	-0.471057	-0.866672	-0.105358
Tb427_110130100	5	4152	3350	4332	4166	4142	3346	4326	4156	-0.235435	0.64849	0.527795	0.610414	0.271249	1.17234	-0.607533	0.812732	-0.0162247	1.39148	1.06023	0.248449	0.868949	2.25208	0.11618	11.865	-0.0973514	-0.38683	-0.00325746	12.0504	-0.0584245	-0.12392	-0.00539337	12.0222	0.105014	0.193922	0.0110558
Tb427_110130200	4	1730	1379	1965	3772	1727	1378	1960	3759	-0.345506	-1.09468	-1.01502	0.356376	1.20985	1.45065	-1.20273	1.21602	-0.0621075	-2.37905	2.27834	-0.883511	-1.66575	2.265	-0.421027	10.5935	-0.0281028	-0.106337	-3.22931e-05	10.8488	0.159907	0.330784	0.0177877	11.3191	1.32465	2.3956	0.992296
Tb427_110130300:pseudogene	9	2244	1866	2448	2065	5	4	3	5	0.159988	0.292491	0.095201	0.310617	1.03981	2.06605	0.918917	1.28146	0.032827	0.927894	2.94693	0.111102	0.468856	4.25668	0.0474137	10.9991	0.00522268	0.0201493	3.22931e-05	11.1949	0.0740963	0.154668	0.00679399	11.0722	0.115587	0.207167	0.0125244
Tb427_110130400	10	4231	2917	2668	2193	4225	2910	2662	2187	-0.0571142	0.0103637	-0.371131	0.565897	0.82215	0.981791	-0.0506468	2.84264	-0.00247948	0.0188726	1.76959	0.000998784	-0.598615	2.20133	-0.0646219	11.7787	-0.318305	-1.26184	-0.0670152	11.7144	-0.757983	-1.59911	-0.322659	11.573	-0.783783	-1.42925	-0.297917
Tb427_110130500	2	124	71	73	54	124	71	73	54	-0.133902	-0.391555	-0.64735	0.109855	0.255835	0.730166	-0.157562	0.298576	-0.00405575	-0.523913	0.220132	-0.044264	-0.460042	0.555982	-0.0463422	6.55994	-0.226195	-0.456337	-0.00459732	6.57984	-0.443605	-0.587139	-0.0379438	6.36409	-0.285611	-0.308446	-0.022246
Tb427_110130600	0	NA	NA	NA	NA	NA	NA	NA	NA	NA	NA	NA	NA	NA	NA	NA	NA	NA	NA	NA	NA	NA	NA	NA	NA	NA	NA	NA	NA	NA	NA	NA	NA	NA	NA	NA
Tb427_110130700	15	9749	8532	7504	2102	9732	8511	7488	2095	-0.270624	-1.15121	-3.51773	0.530851	1.0553	2.31792	-1.0093	2.5618	-0.0417898	-2.90407	2.38134	-1.46205	-5.09865	2.69935	-5.35246	13.1549	-0.0680542	-0.277072	-0.00325746	13.0623	-0.577937	-1.23945	-0.173786	12.1445	-2.13049	-3.94612	-3.09917
Tb427_110130800	1	27	19	12	0	25	18	12	0	0.134092	-0.615139	-5.46189	NA	NA	NA	0.266885	NA	0.00734827	-0.52491	NA	-0.044477	-2.04567	NA	-0.682298	4.53338	0.216143	0.20049	0.00265832	4.21261	-0.631952	-0.379476	-0.0197997	1.89068	-4.23787	-1.09648	-0.168668
Tb427_110130900	16	2545	2308	2965	2544	2543	2298	2961	2540	-0.000486777	0.15709	0.905987	0.59048	1.13741	0.966278	0.278243	3.12221	0.00748949	0.404864	3.01195	0.0311678	2.0319	2.36166	0.671538	11.2432	0.113647	0.442765	0.00459732	11.4239	0.150655	0.316075	0.0161797	11.3134	0.200558	0.362635	0.0261632
Tb427_110131000	19	4937	3929	5537	4854	4929	3915	5530	4841	-0.084442	-0.248311	-0.0388215	0.647198	1.41313	1.14923	-0.163723	3.29631	-0.00408108	-1.02219	3.77188	-0.134247	0.0798528	2.52941	0.00781823	12.1048	-0.133537	-0.533787	-0.00494323	12.3523	0.0217268	0.046268	0.00252529	12.2573	0.0422017	0.0783734	0.00382857
Tb427_110131100	16	4299	4634	2118	640	4294	4617	2115	637	0.0235458	-1.82825	-4.66983	1.45837	1.73709	3.15735	0.829096	5.81514	0.0293187	-4.48604	2.5118	-3.97601	-4.16362	5.21865	-3.50137	12.1241	0.302832	1.21104	0.0546862	11.5594	-1.10161	-2.31744	-0.822473	10.6965	-2.45788	-4.33695	-3.79931
Tb427_110131200	6	1299	1087	764	550	1298	1081	760	550	-0.335973	-0.709475	-0.950889	0.164111	0.19385	0.602715	-1.01968	0.755367	-0.0420487	-1.58315	0.462614	-0.331234	-1.4372	1.03394	-0.308381	10.2153	0.0677829	0.250825	0.0030003	9.96106	-0.718354	-1.43763	-0.247668	9.72417	-0.811609	-1.35689	-0.26599
Tb427_110131300	3	889	492	102	8	887	491	102	8	-0.636859	-3.38708	-5.51405	0.111384	0.864845	0.806296	-2.20727	0.0930182	-0.37203	-5.32407	0.920887	-5.74304	-7.18223	0.157309	-10.6912	9.37042	-0.470547	-1.62568	-0.152602	8.23817	-2.93293	-5.14197	-5.2707	6.44216	-5.8143	-6.38141	-8.52485
Tb427_110131400	9	2066	1210	590	101	2006	1188	578	101	-0.803097	-1.95482	-3.80825	0.783943	1.28042	1.47181	-2.79718	3.67541	-0.826947	-4.38596	1.68093	-3.78542	-6.24913	2.69961	-8.07206	10.6272	-0.474945	-1.80033	-0.21303	10.1094	-1.772	-3.57018	-2.33876	8.83915	-3.79403	-5.90775	-7.26829
Tb427_110131500	17	6735	7210	10521	11712	6726	7188	10497	11676	0.0659881	0.202848	-0.127713	0.317007	0.574503	0.914964	0.520414	1.73613	0.0113579	0.475811	1.7872	0.0395446	-0.0831989	2.3271	-0.00822372	12.7667	0.249087	1.0085	0.0299067	13.0393	0.444955	0.954075	0.0945298	13.1167	0.742432	1.40142	0.285579
Tb427_110131600	20	7502	7721	5228	1782	7485	7701	5220	1776	-0.187069	-0.952725	-2.05	0.494525	1.48315	0.857542	-0.55329	2.59488	-0.0118712	-2.88577	3.8511	-1.44001	-3.26888	3.02052	-2.0549	12.8939	0.183611	0.744861	0.00990469	12.6127	-0.685471	-1.46402	-0.258389	11.8364	-1.94685	-3.57752	-2.50154
Tb427_110131700	11	2175	1640	1612	1313	2171	1637	1607	1306	-0.236577	-0.463842	-0.625999	0.717094	0.853143	1.01191	-1.05443	2.84165	-0.0457901	-1.2073	2.74892	-0.185187	-1.15696	2.20489	-0.195561	10.8835	-0.128047	-0.491495	-0.00459732	10.8711	-0.457625	-0.947247	-0.092218	10.7232	-0.442714	-0.782105	-0.0855891
Tb427_110131800	5	1797	1949	2049	888	1795	1940	2043	888	-0.108291	-0.103223	-1.77389	0.61994	0.368853	1.45041	-0.303356	1.6752	-0.00748949	-0.329931	0.958214	-0.0246704	-2.1803	0.786999	-0.791697	10.8703	0.397176	1.5236	0.125381	10.9064	0.160886	0.333353	0.017932	10.3035	-0.671547	-1.16237	-0.192251
Tb427_110131900	17	9418	8688	12710	12332	9402	8659	12675	12294	0.053409	0.248735	0.0620039	0.424399	1.65548	1.66577	0.565803	2.45462	0.0127625	0.70126	4.35474	0.0710637	0.299447	4.20455	0.0277175	13.1431	0.008723	0.0355089	3.22931e-05	13.4175	0.203755	0.438099	0.0236763	13.3957	0.293381	0.556049	0.0476277
Tb427_110132000	39	11525	10603	8022	6418	6175	6073	6065	5215	-0.140523	-1.20683	-2.05292	0.617776	1.70982	3.8105	-0.546914	3.77376	-0.0117961	-2.82182	3.53622	-1.36369	-3.49314	4.44669	-2.3829	13.4324	-0.0149001	-0.0608622	-3.22931e-05	13.2312	-0.73654	-1.58162	-0.314927	13.0703	-0.893673	-1.68568	-0.434397
Tb427_110132100	39	15721	11896	8343	6809	9560	6621	5928	5032	-0.22872	-0.689405	-1.08776	0.497897	1.54933	2.66475	-0.823247	3.04001	-0.0293187	-2.09618	5.15656	-0.639989	-1.84886	5.21912	-0.539488	13.7394	-0.31774	-1.30185	-0.0751766	13.4834	-1.14797	-2.46932	-0.960843	13.3369	-1.29425	-2.45101	-1.04785
Tb427_110132200	19	6923	4995	3988	2311	6913	4977	3982	2303	-0.265902	-1.0683	-1.66653	0.461814	0.836148	1.48089	-1.05423	2.35837	-0.0457901	-3.74882	3.00421	-2.66439	-3.17772	3.33156	-1.92644	12.5218	-0.303405	-1.22329	-0.0578561	12.3595	-0.939954	-2.00184	-0.568701	11.9659	-1.4745	-2.71894	-1.33238
Tb427_110132300	9	2683	2106	2106	1389	2677	2097	2103	1385	-0.0602461	-0.835679	-1.36896	0.324515	1.3595	1.42255	-0.139714	1.43678	-0.00402325	-2.13566	2.65413	-0.671586	-1.53594	1.6972	-0.354334	11.2153	-0.092721	-0.360857	-0.00325746	11.2153	-0.402298	-0.840155	-0.0715175	10.9151	-0.69168	-1.232	-0.215479
Tb427_110132400	12	4702	3029	1276	245	4694	3020	1274	245	-0.669186	-2.07548	-4.10854	0.372135	0.409512	1.39671	-2.43266	1.7838	-0.50426	-5.06367	1.23342	-5.16398	-6.38988	2.37144	-8.44261	11.882	-0.42326	-1.6826	-0.169101	11.2586	-1.93772	-4.05077	-3.122	10.0694	-3.88128	-6.63101	-9.21756
Tb427_110132500	450	37044	43769	65878	64988	7967	7938	11719	11102	0.307072	0.195475	0.623784	0.53662	0.84195	0.992492	1.97351	2.71247	0.25888	0.418708	2.35293	0.0327413	1.34936	2.2437	0.266878	15.2973	0.218911	0.905361	0.0207739	15.5922	0.428379	0.928446	0.0885292	15.5824	0.403894	0.780119	0.0851338
Tb427_110132600	18	7400	5976	2294	381	7389	5955	2289	380	-0.166891	-1.5461	-4.9742	0.269782	0.929837	1.66586	-0.684908	1.77558	-0.0224806	-4.30561	2.18969	-3.63661	-7.15368	4.16897	-10.6054	12.6992	-0.152949	-0.618581	-0.00563224	12.0087	-1.80576	-3.82773	-2.74789	10.7145	-3.99141	-7.04855	-10.4355
Tb427_110132700	5	956	1014	1952	1644	956	1010	1950	1641	0.140463	0.6931	0.525624	0.862195	0.95216	1.29513	0.876171	2.18041	0.030175	1.18676	1.98291	0.179249	0.903066	3.43474	0.123819	9.94409	0.428145	1.55461	0.134222	10.4164	1.04018	2.12162	0.658684	10.2925	1.12838	1.95196	0.614117
Tb427_110132800	16	2310	1209	1321	1014	2303	1207	1317	1011	-0.565489	-0.745927	-1.04411	0.732171	1.42914	1.856	-2.53223	3.41116	-0.576775	-2.352	3.4798	-0.85691	-1.96863	3.62142	-0.623803	10.7071	-0.642601	-2.44583	-0.576582	10.771	-0.823619	-1.69984	-0.374354	10.5803	-0.881863	-1.54773	-0.358098
Tb427_110132900	31	31611	39809	43547	44166	31571	39729	43503	44095	-0.27176	-1.57107	-4.15191	0.616157	1.57128	2.62921	-1.39224	3.31197	-0.0914064	-5.00514	4.33043	-5.03886	-6.22258	4.75776	-8.00333	15.1145	0.323371	1.33643	0.0788179	15.1792	0.0929163	0.201212	0.00891953	15.1894	0.131461	0.253369	0.0175894
Tb427_110133000	34	8975	8200	9834	8495	8953	8183	9817	8477	0.00386073	-0.306506	-0.390363	0.524123	0.717182	1.22737	0.34123	2.8844	0.00821135	-1.03487	2.2148	-0.137094	-0.864167	2.81564	-0.116149	13.0666	4.49184e-05	0.000182667	2.40781e-06	13.1977	-0.0793041	-0.170254	-0.00752409	13.0921	-0.131558	-0.248235	-0.0169093
Tb427_110133100	8	1147	697	544	355	1145	694	544	355	-0.364191	-0.330578	-1.82128	0.303409	0.677505	2.06912	-1.18801	1.57637	-0.0605666	-0.65423	1.44958	-0.0632873	-2.29642	1.71976	-0.898127	9.80516	-0.365545	-1.3131	-0.0757918	9.62653	-1.00179	-1.97048	-0.545824	9.31899	-1.20532	-1.95645	-0.616799
Tb427_110133200	23	5774	4582	4814	2785	5762	4573	4802	2771	0.0751337	0.163496	-0.299612	0.559459	1.00515	1.11222	0.653092	3.21558	0.0199031	0.342513	3.1154	0.0253384	-0.472527	2.83002	-0.0480845	12.3287	-0.152925	-0.614274	-0.00555876	12.3643	-0.406997	-0.86684	-0.0767562	11.9696	-0.944109	-1.74108	-0.469883
Tb427_110133300	9	1406	956	1105	903	1401	952	1103	899	-0.646867	-0.0276216	0.13413	0.811622	0.635591	1.53431	-1.50832	2.42158	-0.115728	-0.109489	1.54136	-0.00720268	0.543206	2.66937	0.0566125	10.1798	-0.229127	-0.845896	-0.0160979	10.2842	-0.326171	-0.66194	-0.0463604	10.1386	-0.270025	-0.463171	-0.0369384
Tb427_110133400	12	6708	5983	517	132	6690	5963	516	132	-0.402625	-3.69553	-5.86753	0.310531	1.17079	1.53857	-1.98003	1.31693	-0.261254	-7.87051	3.14851	-12.8096	-7.80393	4.19556	-12.6167	12.6293	-0.00485703	-0.0196204	-3.22931e-05	10.8636	-3.72134	-7.70122	-12.1727	9.88081	-5.25671	-8.87857	-16.653
Tb427_110133500	10	1331	975	715	340	1323	971	714	338	-0.189896	-1.23273	-1.57653	0.52982	0.93323	1.3053	-0.551334	2.47448	-0.0117961	-2.35683	1.94158	-0.860465	-2.3955	1.95707	-0.992012	10.1544	-0.119966	-0.442144	-0.00459732	9.93082	-0.846602	-1.69186	-0.369704	9.39517	-1.49292	-2.43768	-1.03517
Tb427_110133600	11	4927	4250	6884	4919	4913	4227	6875	4897	-0.035039	-0.121779	-0.25776	0.678621	0.933806	1.07553	0.18317	3.72966	0.00462409	-0.497942	2.28404	-0.0417962	-0.61079	1.57396	-0.0661814	12.16	-0.0210878	-0.0844001	-3.22931e-05	12.5079	0.326357	0.696244	0.0499747	12.2655	0.0631571	0.117312	0.00569782
Tb427_110133700	20	21726	20348	27088	17078	21677	20285	27018	17023	0.0507723	-0.145168	-0.636003	0.456814	0.826711	0.894544	0.614667	2.06258	0.0165081	-0.400997	2.48162	-0.0306129	-1.37815	1.32168	-0.281226	14.3599	-0.0523794	-0.215633	-0.00265832	14.5663	-0.00210598	-0.00455279	-0.00034838	14.2335	-0.562142	-1.07564	-0.162406
Tb427_110133800	1	73	43	15	0	73	43	15	0	-0.121251	-1.69242	-6.59367	NA	NA	NA	-0.0967643	NA	-0.00314928	-1.61661	NA	-0.346244	-3.00681	NA	-1.69383	5.82131	-0.132436	-0.208868	-0.00265832	5.07693	-1.80887	-1.53107	-0.289889	2.59984	-5.75721	-1.97262	-0.628781
Tb427_110133900	5	1455	893	1126	732	1453	891	1120	731	-0.492992	0.0318893	-0.382413	0.14298	1.24433	1.45712	-0.926931	1.56795	-0.0336791	0.0385135	3.03507	0.00171819	-0.778302	2.88478	-0.097662	10.1553	-0.375163	-1.38278	-0.0876079	10.3225	-0.351481	-0.714373	-0.0521963	10.012	-0.604084	-1.02856	-0.148182
Tb427_110134000	19	9191	12881	18308	20474	3627	3281	3339	2617	0.0600782	-0.0445805	-0.199964	0.460861	0.845611	1.46561	0.504851	1.51417	0.0104338	-0.162817	2.20005	-0.0110313	-0.394048	2.04512	-0.0378408	13.4095	0.593875	2.42519	0.560409	13.6632	0.74585	1.60606	0.325703	13.7438	1.01035	1.92339	0.593369
Tb427_110134100	20	7449	10592	16348	18765	1805	1296	1313	1322	-0.00362471	0.138353	-0.0313372	0.35742	0.787163	0.773372	0.291922	1.56155	0.00748949	0.338366	1.97137	0.0253065	0.155136	2.13452	0.0135319	13.1168	0.63473	2.58293	0.694465	13.4299	0.904258	1.94442	0.526554	13.5294	1.21832	2.31319	0.912978
Tb427_110134200	9	1919	1473	1703	1563	1910	1470	1687	1551	-0.117588	0.0915166	0.224005	0.3695	0.633488	0.820045	-0.0789106	1.5464	-0.00314928	0.218768	1.76231	0.0155492	0.520979	1.60189	0.0533864	10.7158	-0.0908824	-0.346062	-0.00325746	10.8204	-0.193761	-0.400484	-0.0208259	10.7585	-0.015774	-0.0279102	-0.00130826
Tb427_110134300	14	3972	2870	1805	1148	3968	2863	1799	1143	-0.146981	-1.17713	-1.47939	0.322286	1.12943	1.14731	-0.33214	1.64862	-0.00778037	-3.24343	3.22565	-1.90393	-3.71384	2.88028	-2.7308	11.7215	-0.246709	-0.976429	-0.0270124	11.387	-1.20438	-2.52484	-1.01583	11.0607	-1.55316	-2.78251	-1.40893
Tb427_110134400	20	14501	14336	11106	9271	14474	14299	11092	9253	-0.0421631	0.153259	0.037824	0.43084	0.791723	0.994401	0.0626487	2.20057	0.00282512	0.310919	2.12425	0.0230298	0.28122	2.34594	0.025564	13.8157	0.0627496	0.257274	0.0030003	13.6315	-0.630565	-1.35757	-0.21559	13.5013	-0.755875	-1.43464	-0.300453
Tb427_110134500	11	1775	1373	1213	854	1771	1369	1209	852	0.0994837	-0.683624	-1.11656	0.579299	1.67935	2.60692	0.782801	2.42587	0.0283949	-1.38626	3.75398	-0.247073	-1.39726	4.47179	-0.289314	10.6088	-0.0724759	-0.274462	-0.00325746	10.5195	-0.546581	-1.11894	-0.135429	10.2665	-0.704796	-1.21751	-0.21094
Tb427_110134600	26	9694	7412	8860	6777	9678	7389	8843	6758	-0.00123647	0.0684078	-0.00530396	0.431748	0.851212	1.40152	0.293652	2.10116	0.00748949	0.132638	2.72622	0.00897236	0.305227	3.64015	0.0278865	13.0493	-0.255702	-1.0396	-0.0336231	13.1781	-0.339375	-0.728478	-0.0543471	12.9847	-0.55338	-1.04236	-0.152892
Tb427_110134700	37	17370	19118	25707	18769	17332	19056	25642	18713	-0.0894757	-0.276734	-0.389322	0.442868	1.01162	1.19991	-0.244439	2.72152	-0.00643269	-1.12603	3.58368	-0.161019	-0.927285	3.32518	-0.129364	14.1535	0.194555	0.799817	0.0129975	14.3671	0.261105	0.564073	0.034003	14.1402	-0.0898247	-0.171723	-0.00961655
Tb427_110134800	2	278	121	15	0	278	120	15	0	-0.936531	-2.90731	-6.52553	0.0181388	1.82234	2.21774	-1.70583	1.01866	-0.162774	-3.45021	2.76907	-2.19561	-4.06073	2.51214	-3.31951	7.52317	-0.688457	-1.78594	-0.207238	6.03786	-3.80738	-4.3877	-3.72926	3.56077	-7.81597	-3.81744	-2.88413
Tb427_110134900	0	NA	NA	NA	NA	NA	NA	NA	NA	NA	NA	NA	NA	NA	NA	NA	NA	NA	NA	NA	NA	NA	NA	NA	NA	NA	NA	NA	NA	NA	NA	NA	NA	NA	NA	NA
Tb427_110135000	0	NA	NA	NA	NA	NA	NA	NA	NA	NA	NA	NA	NA	NA	NA	NA	NA	NA	NA	NA	NA	NA	NA	NA	NA	NA	NA	NA	NA	NA	NA	NA	NA	NA	NA	NA
Tb427_110135100	36	18960	17252	2775	371	18918	17200	2767	371	-0.305827	-3.77645	-7.13756	0.416367	1.85561	2.03801	-1.94391	2.83474	-0.245211	-8.36474	5.07746	-14.4496	-11.1905	5.7569	-25.4771	14.1426	-0.0792236	-0.325663	-0.00325746	12.8246	-2.95358	-6.32133	-8.13077	11.374	-5.48099	-9.93081	-20.8391
Tb427_110135200	13	3054	3316	4753	4123	3049	3306	4744	4114	0.106753	0.301088	-0.152432	0.823449	1.20648	1.20888	0.803514	2.79536	0.0292914	0.949059	3.3181	0.115174	0.108679	2.61837	0.0103239	11.6361	0.346582	1.36826	0.0846593	11.8957	0.530744	1.12309	0.137	11.7932	0.565715	1.03831	0.15109
Tb427_110135300	8	2981	3919	5863	4246	2975	3909	5853	4240	-0.00358598	0.36002	0.320818	0.563409	0.424512	0.764155	0.224118	2.11986	0.00519508	0.749598	1.63813	0.0788919	0.916715	1.75847	0.126445	11.7391	0.615462	2.43712	0.57027	12.0297	0.85773	1.81872	0.443429	11.7969	0.642483	1.17933	0.198401
Tb427_110135400	39	18479	14807	15553	12576	18446	14763	15535	12540	-0.175267	-0.432691	-0.722227	0.522135	1.18712	0.736534	-0.54148	2.86849	-0.0117591	-1.45804	3.58297	-0.274666	-1.43208	1.92631	-0.305602	14.0138	-0.25385	-1.04249	-0.0338347	14.0493	-0.527779	-1.13869	-0.141403	13.896	-0.721984	-1.37679	-0.274159
Tb427_110135500	31	22549	8663	575	106	22507	8647	574	106	-1.01542	-5.09967	-7.71548	0.553874	1.68924	2.53541	-5.55779	2.82373	-5.05424	-11.9001	5.20434	-29.0889	-12.0707	6.69391	-29.0903	13.7708	-1.29775	-5.3187	-4.53603	11.8147	-5.39298	-11.397	-26.4979	10.5978	-7.42302	-13.0386	-35.7752
Tb427_110135600	6	1394	1336	1253	1172	1388	1333	1251	1167	0.00772226	-0.229049	-0.284615	0.42073	0.506172	0.342809	0.189769	1.56754	0.00462409	-0.61467	1.00398	-0.0563979	-0.365989	0.508614	-0.0341148	10.4149	0.249827	0.935926	0.0227361	10.3686	-0.139283	-0.283586	-0.013617	10.3205	0.0924269	0.160124	0.00850351
Tb427_110135700	18	13714	13046	8683	6965	13694	13006	8669	6952	-0.0619435	-0.507926	-1.41512	0.537896	1.21231	2.54867	-0.0620547	3.52158	-0.00282512	-1.31711	3.45887	-0.221468	-3.02962	5.34856	-1.72404	13.7074	0.0146009	0.0598056	3.22931e-05	13.4137	-0.887749	-1.90872	-0.501429	13.2547	-1.05283	-1.99147	-0.643362
Tb427_110135800	7	2166	1602	1371	843	2163	1598	1368	842	-0.165931	-0.273182	-0.294563	0.235728	1.13633	1.38729	-0.50964	1.37089	-0.0104839	-0.873385	2.67111	-0.100316	-0.593466	2.98417	-0.0641867	10.8636	-0.154521	-0.592572	-0.00494323	10.7513	-0.675636	-1.3936	-0.2295	10.4007	-1.02975	-1.79142	-0.501923
Tb427_110135900	11	4747	3611	1918	337	4741	3605	1917	336	-0.392599	-1.08995	-3.49616	0.389549	0.454037	1.8224	-1.49634	1.37401	-0.112626	-3.21543	1.9491	-1.86424	-5.03269	2.42479	-5.21106	12.0157	-0.192592	-0.768214	-0.00990469	11.5594	-1.38767	-2.91922	-1.45502	10.3058	-3.46954	-6.00614	-7.51865
Tb427_110136000	11	1329	1187	1453	1482	1326	1185	1449	1478	-0.0189484	0.092606	-0.586294	0.419856	1.38756	0.804952	0.151526	1.40552	0.00404838	0.188432	3.11618	0.012555	-0.736776	1.46533	-0.0903404	10.2952	0.156319	0.581398	0.00494323	10.441	0.137379	0.280458	0.013617	10.4552	0.480533	0.838266	0.0986793
Tb427_110136100	6	3374	2675	2739	2534	3371	2670	2733	2525	-0.0013041	0.0513192	0.0833514	0.527942	1.79228	1.48555	0.201157	1.87694	0.00474591	0.0454679	3.71804	0.00226826	0.170835	2.68241	0.0147094	11.553	-0.101346	-0.399076	-0.00325746	11.5701	-0.382093	-0.803971	-0.0639767	11.514	-0.240414	-0.437594	-0.0337503
Tb427_110136200	7	431	280	225	70	0	0	0	0	-0.149307	-0.749028	-3.32542	0.281002	0.466059	0.811268	-0.261492	0.946441	-0.00734827	-1.43992	0.659706	-0.26747	-3.74309	0.158186	-2.77726	8.44254	-0.175775	-0.540869	-0.00494323	8.2851	-0.755532	-1.33167	-0.205179	7.44638	-1.86164	-2.44436	-1.04169
Tb427_110136300	6	2574	2693	3951	4181	2570	2687	3949	4172	-0.205846	-1.98353	-1.44104	0.955084	3.57964	3.68812	-0.66585	2.81217	-0.02033	-3.52502	4.79212	-2.30861	-2.13296	4.31403	-0.750942	11.3627	0.311687	1.2196	0.0565729	11.6391	0.531268	1.1193	0.135522	11.6799	0.848643	1.55253	0.36087
Tb427_110136400	7	397	245	219	65	1	1	2	0	-0.421757	-0.405224	-2.02184	0.421588	0.662549	1.88155	-1.08675	1.13199	-0.0497984	-0.883677	1.34293	-0.102008	-2.21316	1.73771	-0.823302	8.2872	-0.239057	-0.717752	-0.00938372	8.20644	-0.669759	-1.16991	-0.149908	7.33412	-1.83337	-2.36547	-0.963168
Tb427_110136500	7	294	212	180	61	0	0	0	0	0.185864	-0.225021	-1.43746	0.3277	0.812045	0.6878	0.808753	0.958887	0.0292914	-0.531881	1.2989	-0.0454664	-1.81093	1.25044	-0.512643	7.96672	0.00721952	0.0204961	3.22931e-05	7.84899	-0.490781	-0.819209	-0.0665933	7.07232	-1.4543	-1.79699	-0.505402
Tb427_110136600	7	416	225	156	130	414	224	156	130	-0.742021	-0.4472	-0.728541	0.56382	2.31494	1.18927	-2.2295	0.923746	-0.381346	-1.02262	4.37217	-0.134247	-0.508114	1.213	-0.0526492	8.25958	-0.427131	-1.27663	-0.0701168	7.9961	-1.2084	-2.05701	-0.607948	7.86504	-0.981883	-1.36895	-0.271511
Tb427_110136700	6	3165	2111	1738	1442	3160	2106	1734	1439	-0.161035	-0.406652	-0.485372	0.735816	0.884666	1.36102	-0.498604	3.22824	-0.0103266	-0.88257	2.59069	-0.101778	-0.599062	3.08165	-0.0646219	11.3361	-0.335859	-1.31294	-0.0757918	11.1959	-0.916077	-1.91226	-0.503894	11.0613	-0.896814	-1.60669	-0.389302
Tb427_110136800:pseudogene	2	360	259	243	233	359	259	243	233	-0.952411	-0.739576	-0.987145	1.42115	0.569972	1.23117	-1.03156	1.76412	-0.0431144	-0.893581	0.300397	-0.103548	-0.58399	0.657438	-0.062806	8.25672	-0.016012	-0.0478347	-3.22931e-05	8.21082	-0.379451	-0.663148	-0.0465587	8.18057	0.0208567	0.0302658	0.00144799
Tb427_110136900	6	624	450	791	574	622	450	791	572	-0.274509	0.285421	-0.462771	0.62666	0.705604	1.52022	-0.74507	1.12664	-0.02613	0.500538	1.41787	0.0419586	-0.52814	1.77819	-0.0541734	9.05097	-0.0670714	-0.22389	-0.00276563	9.4575	0.42907	0.835561	0.0703282	9.22636	0.378056	0.609106	0.0544431
Tb427_110137000	6	1029	780	573	198	1028	780	572	197	-0.38828	-2.9335	-3.80823	0.9568	1.49155	0.615701	-1.40193	2.99336	-0.0928924	-4.49868	1.19702	-3.99984	-3.36151	0.805039	-2.18702	9.80799	-0.046982	-0.168805	-0.00206232	9.58569	-0.767122	-1.50537	-0.277155	8.82036	-1.81844	-2.82648	-1.46093
Tb427_110137100	3	1775	1511	2898	2024	1769	1506	2893	2017	-0.563562	-0.226668	-0.51437	0.122615	1.25126	1.24434	-0.965394	1.6795	-0.0373364	-0.566352	2.1463	-0.0504585	-0.904794	1.309	-0.123949	10.6779	0.0609397	0.231603	0.00276563	11.1476	0.659453	1.37497	0.222779	10.8887	0.450978	0.802392	0.0901446
Tb427_110137200	2	39	38	54	52	39	38	54	52	0.0408399	0.467161	0.404694	1.9047	1.98735	2.83721	0.404889	2.92118	0.00821135	0.692158	2.3481	0.0691701	0.846137	2.58623	0.11231	5.28528	0.623844	0.800373	0.0129975	5.53598	0.864394	0.856422	0.0746605	5.50901	1.43849	1.27364	0.23214
Tb427_110137300	12	4043	3685	3651	2692	4040	3675	3646	2686	-0.026975	-0.74035	-1.29785	0.517081	2.12395	3.24581	0.141458	2.61958	0.00404838	-2.28565	5.13235	-0.797492	-3.07447	6.57303	-1.78518	11.9145	0.0751296	0.298918	0.00325746	11.9078	-0.255389	-0.540525	-0.0320567	11.6881	-0.4389	-0.803127	-0.0901446
Tb427_110137400	6	1457	1517	2554	1533	1453	1516	2548	1527	0.547115	0.963667	0.694845	0.597545	0.461171	0.495565	2.64011	1.10902	0.668514	2.33165	0.557757	0.838323	1.40732	1.11685	0.293187	10.5384	0.360896	1.36152	0.0833007	10.9141	0.780542	1.61761	0.330853	10.5459	0.383795	0.672488	0.0662905
Tb427_110137500	9	7197	11360	21194	23550	7170	11297	21133	23416	0.049446	-0.548865	-0.317147	0.510285	0.725073	1.31933	0.479828	2.17426	0.00888349	-1.0988	2.54501	-0.154492	-0.33845	2.68476	-0.0319706	13.1425	0.783611	3.18984	1.2759	13.5923	1.31548	2.8315	1.352	13.6684	1.57583	2.99719	1.6743
Tb427_110137600	4	953	572	803	443	952	571	802	441	-0.535972	-0.156782	-0.360799	0.16644	1.17072	1.694	-1.28141	1.29476	-0.0725625	-0.382923	1.86624	-0.028934	-0.551714	2.27215	-0.0583193	9.52911	-0.364453	-1.27843	-0.0702603	9.77362	-0.184969	-0.366746	-0.0189989	9.34494	-0.622741	-1.01288	-0.145063
Tb427_110137700	6	1675	1439	2084	1456	1673	1438	2080	1454	-0.38108	-0.25319	-0.686176	0.399934	1.05611	1.03325	-0.785224	1.71804	-0.0283949	-0.621479	2.2621	-0.0581566	-1.02799	1.93494	-0.156782	10.6009	0.0794114	0.3006	0.00325746	10.8679	0.289786	0.599779	0.0398443	10.6093	0.0993471	0.174599	0.00987297
Tb427_110137800	7	992	851	1009	1061	991	848	1005	1057	-0.0706539	0.707647	0.313063	0.88253	0.548838	0.460497	-0.0798195	1.77942	-0.00314928	1.21437	0.811967	0.187063	0.651029	0.985352	0.0732118	9.84439	0.128949	0.464653	0.00459732	9.96717	0.0710286	0.142189	0.00603022	10.0034	0.484718	0.824891	0.0955229
Tb427_110137900	29	15300	17430	22235	20544	15272	17375	22192	20492	-0.0582147	-0.107205	0.121098	0.552208	1.14274	0.897868	0.0797794	3.07021	0.00314928	-0.406357	3.09492	-0.0313537	0.544688	2.28932	0.0570418	13.9953	0.255046	1.04725	0.0340995	14.1709	0.250491	0.540724	0.0320567	14.1139	0.227351	0.434529	0.0337503
Tb427_110138000	11	8300	6767	7811	5418	8284	6736	7791	5409	-0.229342	-0.476996	-0.6344	0.532566	0.409806	0.661846	-1.2547	1.05965	-0.0676623	-1.22311	1.69149	-0.189543	-1.10794	2.32257	-0.179534	12.8717	-0.150959	-0.612198	-0.00555876	12.9752	-0.281012	-0.602229	-0.0401907	12.7113	-0.613321	-1.14974	-0.187889
Tb427_110138100	0	NA	NA	NA	NA	NA	NA	NA	NA	NA	NA	NA	NA	NA	NA	NA	NA	NA	NA	NA	NA	NA	NA	NA	NA	NA	NA	NA	NA	NA	NA	NA	NA	NA	NA	NA
Tb427_110138200	14	5295	994	75	4	5284	991	75	4	-2.05828	-5.87935	-6.98709	0.763549	1.45453	1.63397	-7.36209	3.89731	-9.31213	-12.6905	4.15413	-32.7453	-8.79351	3.7001	-15.967	11.1642	-2.15269	-8.3615	-12.602	9.30448	-6.03276	-11.6327	-27.5473	7.27024	-9.42351	-12.0347	-30.5171
Tb427_110138300	8	5577	5449	5146	5069	5567	5436	5138	5058	-0.242693	-0.377017	-0.428036	0.483208	0.971132	1.0194	-0.410309	2.61117	-0.00821135	-0.784561	1.96612	-0.0858116	-0.339531	2.43521	-0.03203	12.4287	0.140326	0.564789	0.00494323	12.3874	-0.262554	-0.559353	-0.0335035	12.3765	-0.0880936	-0.164034	-0.00897236
Tb427_110138400	16	3989	3265	4191	3491	3981	3258	4187	3473	-0.0883054	0.1369	-0.192872	0.428637	0.881209	0.865163	-0.0863882	1.55332	-0.00314928	0.36745	2.53281	0.027533	-0.296983	1.97939	-0.0276165	11.8175	-0.0734186	-0.29136	-0.00325746	11.9976	-0.0441775	-0.0936291	-0.00390135	11.8658	-0.069925	-0.128597	-0.00621782
Tb427_110138500	24	6249	5245	5723	5181	6237	5224	5711	5162	-0.0389424	0.00098362	0.0337566	0.477984	0.941221	0.95764	-0.00231422	2.70275	-5.41482e-05	-0.0706475	2.47441	-0.00402727	0.278233	2.36526	0.0250334	12.4832	-0.0825576	-0.332624	-0.00325746	12.5461	-0.28603	-0.610467	-0.0410872	12.4743	-0.234625	-0.437789	-0.0337622
Tb427_110138600	22	4485	2868	4445	4079	4469	2863	4435	4046	-0.401814	-0.573574	-1.37463	0.631406	1.13721	2.00021	-1.82102	2.34251	-0.1997	-1.67515	2.45008	-0.37368	-2.47492	3.04931	-1.07294	11.8086	-0.428875	-1.70156	-0.176625	12.1246	-0.138487	-0.294044	-0.0143083	12.0626	-0.0424769	-0.078519	-0.00382857
Tb427_110138700	3	282	257	232	156	282	257	232	155	-0.800612	-0.186377	-0.169968	0.950783	0.509371	0.120408	-1.51083	1.58456	-0.115728	-0.337189	0.865204	-0.0253065	-0.080041	0.112737	-0.00781823	8.07527	0.336945	0.9757	0.0270124	8.0016	-0.077705	-0.132368	-0.0059254	7.71606	-0.138482	-0.18917	-0.0109835
Tb427_110138800	2	1214	1104	507	346	1211	1100	507	344	0.0170241	-1.54976	-3.6406	0.0924099	2.96619	5.92011	0.18792	0.307219	0.00462409	-2.46266	4.86585	-0.966251	-3.58167	6.35089	-2.52001	10.1777	0.190319	0.702525	0.00874567	9.61671	-1.1844	-2.32836	-0.831426	9.34143	-1.32738	-2.15838	-0.777266
Tb427_110138900	35	21767	21562	28151	25406	21725	21507	28108	25347	-0.0789082	0.288957	0.0242882	0.309394	0.827029	1.04538	-0.140235	2.06556	-0.00402325	0.989224	3.06204	0.126019	0.297751	2.41058	0.0276293	14.4031	0.02556	0.105253	3.22931e-05	14.5954	0.0483821	0.104604	0.00442404	14.5214	-0.0328552	-0.0630255	-0.00329135
Tb427_110139000	19	6628	4949	4547	2625	6612	4939	4537	2623	-0.299564	-0.699425	-1.3153	0.411484	0.914027	0.955399	-1.36734	2.20925	-0.0865048	-2.68737	3.09584	-1.20594	-2.98037	2.3182	-1.6605	12.4838	-0.251336	-1.01264	-0.0300726	12.4227	-0.692949	-1.47689	-0.264299	12.0264	-1.23653	-2.28367	-0.885749
Tb427_110139100	26	26415	31091	26452	18262	26361	31015	26402	18202	-0.123699	-0.427156	-0.518665	0.491399	0.786409	1.04525	-0.551968	2.5703	-0.0118712	-1.43201	2.45115	-0.264765	-1.31894	2.76592	-0.254496	14.8067	0.24683	1.01869	0.0301144	14.6901	-0.328189	-0.709771	-0.051755	14.4228	-0.774338	-1.48417	-0.323907
Tb427_110139200	19	12787	13551	11993	8784	12768	13523	11977	8765	0.207935	-0.392271	-1.45026	0.564152	1.54933	2.47874	1.05195	3.55532	0.0456438	-0.928344	3.88991	-0.111102	-2.62506	4.66057	-1.22993	13.6843	0.171933	0.704087	0.00874567	13.5962	-0.335432	-0.722017	-0.0531539	13.3716	-0.633779	-1.20081	-0.205186
Tb427_110139300	20	3320	2242	2745	1629	3310	2237	2737	1621	-0.296337	-0.519041	-0.557694	0.387807	0.778609	0.798874	-1.2867	1.08328	-0.0725625	-1.566	1.55873	-0.322073	-0.639736	1.66559	-0.0715091	11.414	-0.323297	-1.26728	-0.0674937	11.56	-0.354861	-0.746528	-0.0570364	11.1837	-0.807362	-1.45309	-0.30943
Tb427_110139400	17	7847	8820	13281	12481	7838	8790	13258	12453	-0.0711444	-0.277832	-0.117493	0.676388	0.925659	1.39528	0.00889385	4.13351	0.000206232	-0.635023	2.12091	-0.0605199	0.0224979	2.91425	0.00182135	13.0223	0.301973	1.22727	0.0588145	13.3176	0.538388	1.15683	0.14544	13.2728	0.591489	1.11912	0.177771
Tb427_110139500	16	4271	5309	9696	7378	4257	5294	9682	7350	-0.0219447	-0.131987	-0.358266	0.563444	1.43289	1.56523	0.169444	2.74772	0.0043369	-0.405977	4.325	-0.0313443	-0.476142	3.92761	-0.0483954	12.2174	0.502054	2.01194	0.3068	12.6519	1.0151	2.1689	0.695548	12.4548	0.827111	1.54269	0.355368
Tb427_110139600	15	3952	3564	4018	3021	3944	3557	4012	3004	0.210204	0.102797	0.216299	0.597597	0.794649	0.459717	1.54291	3.34934	0.123335	0.281225	2.03479	0.020292	0.817305	0.947461	0.105318	11.874	0.0625693	0.248681	0.0030003	11.9605	-0.0885831	-0.187637	-0.00785237	11.7548	-0.24925	-0.456975	-0.0361085
Tb427_110139700	5	364	179	245	210	364	179	245	209	-0.166027	-0.119892	-0.277625	0.631548	0.588406	0.681426	-0.129904	1.61312	-0.00402325	-0.291646	1.00498	-0.0210781	-0.315478	0.977198	-0.0290622	7.99881	-0.546098	-1.5596	-0.135501	8.22468	-0.384675	-0.67336	-0.0475146	8.11373	-0.135143	-0.194524	-0.0111229
Tb427_110139800	11	8143	7879	3913	496	8122	7844	3905	495	-0.468426	-0.392558	-2.28237	0.428766	0.930371	3.54132	-1.7583	1.3797	-0.178066	-0.935514	1.92785	-0.112013	-4.27054	4.13543	-3.69654	12.9677	0.0895283	0.363581	0.00325746	12.4628	-1.20973	-2.57952	-1.0686	10.9735	-3.78624	-6.75991	-9.59117
Tb427_110139900	24	8801	8329	13072	11464	8782	8305	13052	11433	0.125242	0.477451	0.303682	0.750079	0.776741	1.4585	0.943233	3.86206	0.0347546	1.28089	2.53579	0.209324	1.04355	3.19558	0.160604	13.0638	0.051001	0.207394	0.00265832	13.3889	0.3443	0.740149	0.0562036	13.2942	0.3003	0.568353	0.0490989
Tb427_110140000	3	1398	908	637	502	1397	907	635	502	-0.178883	-1.36896	-1.40425	0.242308	0.0197871	1.60961	-0.425645	1.3512	-0.00821135	-1.47396	2.51992	-0.281896	-2.48675	0.482607	-1.08545	10.1385	-0.292364	-1.07638	-0.0381858	9.88297	-1.08014	-2.15355	-0.684137	9.71132	-1.04732	-1.74945	-0.474454
Tb427_110140100	9	3422	2633	2973	2644	3414	2630	2965	2636	-0.295957	-0.479896	-0.588203	0.380637	1.50643	1.46292	-1.15791	1.81626	-0.0563155	-0.775148	4.19007	-0.0834356	-0.958513	2.82258	-0.1373	11.5518	-0.144466	-0.568852	-0.00494323	11.6394	-0.28975	-0.610459	-0.0410872	11.5548	-0.205314	-0.374186	-0.0275759
Tb427_110140200	30	16832	21051	31181	24987	16797	20985	31109	24913	0.142454	0.116759	0.0603143	0.461223	0.854803	0.945392	1.30997	2.68518	0.0765776	0.272184	2.91983	0.0191643	0.432593	2.35659	0.0419911	14.2003	0.375709	1.54505	0.130905	14.4837	0.575699	1.24422	0.175611	14.3239	0.34221	0.655346	0.0631099
Tb427_110140300	4	432	350	317	247	430	347	316	247	0.266188	0.0224253	-0.132779	0.0274178	0.0805271	0.449159	1.12166	0.107579	0.0546544	0.00553907	0.168663	0.000434353	-0.0276094	0.819019	-0.00206352	8.60491	0.131228	0.413585	0.00325746	8.53358	-0.285063	-0.515834	-0.0291959	8.35392	-0.182534	-0.270285	-0.0194958
Tb427_110140400	8	3134	2063	2319	2062	3127	2053	2318	2055	-0.153415	0.416853	0.00345634	0.679947	0.713298	0.922394	-0.486855	2.27658	-0.00896498	0.900893	1.66295	0.104589	0.299617	2.34677	0.0277175	11.3124	-0.353221	-1.37964	-0.0870786	11.3968	-0.501933	-1.05246	-0.118128	11.3121	-0.402524	-0.72778	-0.0744171
Tb427_110140500	9	2714	2484	3161	2406	2710	2477	3156	2397	0.196175	-0.142166	-0.210133	0.378304	0.547163	0.609525	0.941763	2.25622	0.0347546	-0.405654	1.36234	-0.0312435	-0.225191	1.03733	-0.0190346	11.3426	0.120134	0.469739	0.00459732	11.5164	0.14287	0.300303	0.0150441	11.3196	0.0264995	0.0479247	0.00226996
Tb427_110140600	16	5141	3752	730	242	5127	3741	730	242	-0.112593	-2.3818	-5.5009	0.658694	1.90513	2.39023	-0.411325	3.10436	-0.00821135	-6.02939	4.65695	-7.46076	-5.80654	4.74609	-6.96711	12.1008	-0.258164	-1.03186	-0.0318171	10.9204	-2.84474	-5.89651	-7.035	10.1249	-4.03569	-6.91696	-10.0431
Tb427_110140700	22	7986	6003	6964	6238	7964	5984	6946	6223	-0.0462889	-0.158294	0.00390355	0.700548	0.910668	1.24785	0.0538772	3.65693	0.00255189	-0.61325	2.76908	-0.056129	0.231887	3.27678	0.0192799	12.7575	-0.260356	-1.05397	-0.0352221	12.8646	-0.382134	-0.818152	-0.0665933	12.7852	-0.364899	-0.684974	-0.06719
Tb427_110140800	21	4010	2814	2750	2155	3993	2803	2737	2142	-0.293733	-0.709632	-0.558688	0.63153	1.05463	1.22306	-1.19914	3.11999	-0.0615682	-1.74897	2.49724	-0.413636	-1.33008	3.30884	-0.259264	11.7141	-0.288367	-1.14106	-0.0456256	11.6975	-0.635586	-1.34049	-0.208668	11.5217	-0.7243	-1.31867	-0.249986
Tb427_110140900	15	2889	1411	98	1	1238	537	51	0	-0.928577	-4.56168	-7.35865	0.819262	1.77229	1.72262	-5.12181	2.08024	-4.22469	-8.63014	3.06659	-15.3586	-9.2103	2.75969	-17.4918	10.9798	-0.760991	-2.93349	-1.02315	9.05933	-4.75561	-9.01049	-16.6133	6.04078	-9.95938	-10.0244	-21.2318
Tb427_110141000	18	4715	2761	464	0	1612	548	61	0	-0.926016	-4.93337	-7.57557	0.936416	1.0583	1.45713	-3.21767	4.13825	-1.28569	-9.66528	3.31048	-19.2584	-10.0819	3.7421	-20.8616	11.8172	-0.556451	-2.20824	-0.414971	10.5314	-3.34214	-6.84474	-9.56926	5.6016	-12.1884	-11.0475	-25.7693
Tb427_110141100	19	5480	5584	6224	6178	5471	5572	6219	6160	0.00436019	-0.42863	-0.302415	0.655943	1.1204	1.47777	0.316362	3.94812	0.00748949	-1.0998	3.10976	-0.154492	-0.549506	3.10011	-0.0579703	12.4337	0.200601	0.807461	0.0133698	12.5119	0.0271904	0.05801	0.00260955	12.5066	0.204104	0.381091	0.0284163
Tb427_110141200	12	5487	5242	4943	2775	5472	5221	4927	2765	-0.096808	0.242035	-0.634332	0.647108	0.621634	1.60388	-0.113486	2.46879	-0.00394113	0.648376	1.13078	0.062397	-1.12133	2.30357	-0.183934	12.389	0.110632	0.444927	0.00459732	12.3466	-0.293891	-0.625809	-0.0429592	11.9302	-0.870143	-1.60302	-0.387385
Tb427_110141300	16	7296	6298	5946	5626	7285	6283	5935	5614	-0.000356606	-0.107906	-0.253569	0.252408	1.27816	1.0385	0.296001	1.02312	0.00748949	-0.413967	3.53725	-0.0319244	-0.530482	2.03678	-0.0543151	12.7269	-0.058708	-0.237545	-0.00296228	12.6854	-0.465463	-0.994866	-0.104113	12.6455	-0.363605	-0.680775	-0.0668093
Tb427_110141400	28	8218	7412	8216	7009	8201	7396	8196	6988	0.0466637	-0.0549525	-0.218835	0.524045	0.685646	0.96991	0.664985	3.11149	0.02033	-0.262004	1.90275	-0.0180349	-0.301938	2.61466	-0.0277179	12.9302	-0.00928781	-0.0376982	-3.22931e-05	13.0045	-0.196102	-0.420363	-0.0225731	12.8899	-0.253015	-0.475827	-0.0379271
Tb427_110141500	65	36837	37413	35781	23763	36759	37308	35717	23684	-0.0218325	-0.391754	-1.06871	0.463192	1.17609	1.72589	0.175265	2.9589	0.00462409	-1.8083	3.81985	-0.447139	-2.59842	4.22873	-1.20136	15.1801	0.00862007	0.0356345	3.22931e-05	15.1479	-0.408687	-0.884954	-0.0803609	14.8527	-0.935498	-1.79907	-0.507263
Tb427_110141600	21	10345	9306	9909	7532	10325	9288	9892	7518	-0.232237	0.00556764	-0.467815	0.888724	1.03746	1.44604	-1.43983	3.85456	-0.100819	-0.0469551	3.27769	-0.00230983	-1.33631	3.27268	-0.262102	13.2604	-0.0355756	-0.14503	-0.000794589	13.3057	-0.281894	-0.60565	-0.0405213	13.1078	-0.512302	-0.966894	-0.132116
Tb427_110141700	16	4636	3493	4256	3669	4625	3483	4244	3652	-0.1675	-0.185679	-0.0521736	0.386817	0.762414	0.922765	-0.527188	1.9913	-0.0114791	-0.692443	2.01991	-0.0691701	0.0578758	2.45464	0.00597576	11.9746	-0.203588	-0.811253	-0.0140688	12.1171	-0.248338	-0.52723	-0.0299657	12.0101	-0.235571	-0.43488	-0.0337503
Tb427_110141800	7	1634	1268	1690	1584	1631	1265	1689	1581	-0.0234954	0.605294	0.169863	0.643961	1.26732	0.45105	0.0801958	1.85141	0.00314928	1.38697	2.74509	0.24723	0.445582	0.649274	0.0442041	10.4918	-0.0598529	-0.225218	-0.00276563	10.6989	0.036757	0.0756941	0.00340623	10.6522	0.250501	0.441123	0.0341628
Tb427_110141900	19	3699	3190	2785	1022	3689	3176	2782	1017	-0.00226483	-0.439565	-2.11657	0.690249	0.984748	1.58383	0.271256	3.53493	0.00748949	-1.65059	3.21762	-0.362173	-4.46626	2.09061	-4.06376	11.7463	0.00679192	0.0269003	3.22931e-05	11.6484	-0.496975	-1.04722	-0.116864	10.9255	-1.59884	-2.84901	-1.48949
Tb427_110142000	10	4405	3924	4460	3293	4399	3915	4453	3288	0.145773	-0.364128	-0.506161	0.863571	0.521846	0.257773	0.877683	3.37776	0.0302096	-0.867933	1.14561	-0.0989908	-0.782281	0.728397	-0.0986679	12.0217	0.0347701	0.138712	0.000416632	12.114	-0.106823	-0.226779	-0.00999512	11.8952	-0.301442	-0.554814	-0.0476277
Tb427_110142100	18	3652	1960	207	4	3634	1954	207	4	-0.543987	-3.84348	-6.39971	0.532251	1.93079	1.26552	-2.0662	2.76261	-0.293888	-9.03855	4.56499	-16.8487	-7.15518	2.67665	-10.6085	11.3858	-0.652745	-2.55618	-0.66699	9.76582	-4.07511	-8.07661	-13.3783	7.0023	-8.84945	-10.8028	-24.6536
Tb427_110142200	32	17013	15015	24494	19067	16974	14957	24417	19002	-0.0523186	0.349333	0.108893	0.712469	0.942011	1.18615	-0.0806755	3.80815	-0.00314928	1.07812	3.31609	0.148831	0.361937	2.76741	0.0340468	13.9643	-0.111101	-0.456082	-0.00459732	14.3173	0.225309	0.48665	0.0276948	14.1366	-0.0366246	-0.0700149	-0.00341844
Tb427_110142300	30	7982	7494	4341	4000	3322	2809	3339	3324	-0.328463	-0.394235	-0.443475	0.87918	1.21433	1.60627	-1.11401	2.90699	-0.0538438	-1.05583	3.05894	-0.142844	-0.7845	3.3775	-0.0991829	12.9171	0.0495105	0.20092	0.00265832	12.5233	-1.03602	-2.21059	-0.730816	12.4643	-0.959484	-1.78993	-0.501019
Tb427_110142400	10	10684	10447	12242	11881	10665	10412	12214	11845	0.310697	0.587074	0.370556	0.272634	0.472948	0.713367	1.31065	1.67566	0.0765776	1.35398	1.17585	0.233264	0.969711	1.41021	0.140463	13.3671	0.0774822	0.316262	0.00325746	13.4814	-0.0374158	-0.0804815	-0.0034158	13.4598	0.0485508	0.0920985	0.00421552
Tb427_110142500	10	4238	4091	5491	4502	4233	4083	5484	4489	-0.190163	0.041476	0.289601	0.448857	0.388084	0.843209	-0.816013	1.08772	-0.0293187	0.041375	0.774206	0.00200435	0.77777	1.99721	0.0975308	12.0239	0.150494	0.600412	0.00527899	12.2362	0.239183	0.508606	0.0285427	12.0929	0.177254	0.327902	0.0240742
Tb427_110142600	4	280	299	408	320	279	299	407	320	0.662108	0.74961	0.836238	0.725318	1.008	1.31002	2.09428	2.22067	0.307397	1.30788	1.86059	0.218632	1.3937	2.04346	0.288073	8.17913	0.558098	1.64567	0.157994	8.40302	0.71363	1.27412	0.185883	8.22802	0.832997	1.21564	0.210074
Tb427_110142700	29	12559	11058	15427	12741	12544	11025	15397	12706	0.20719	0.337709	0.37032	0.671956	0.959067	1.19212	1.26371	4.20284	0.0684921	1.00503	2.97584	0.129699	1.02648	3.42193	0.15643	13.5247	-0.0845262	-0.345601	-0.00325746	13.7649	0.040322	0.0868748	0.00358021	13.6269	-0.107687	-0.204714	-0.0121813
Tb427_110142800	18	5697	3970	5742	4518	5680	3952	5727	4504	-0.272011	-0.488431	-0.277195	0.606663	0.885062	0.875126	-1.39921	2.81705	-0.0928924	-1.47894	2.2716	-0.283652	-0.54645	1.58425	-0.0573768	12.2156	-0.332662	-1.33306	-0.0773951	12.4818	-0.142707	-0.304359	-0.0154691	12.3089	-0.275167	-0.511611	-0.0412618
Tb427_110142900	19	3911	3194	2623	2352	3901	3185	2619	2344	-0.233813	-0.498486	-1.08796	1.00831	1.56897	1.64211	-1.28135	4.9294	-0.0725625	-1.71372	4.6269	-0.392427	-1.67728	3.5762	-0.428365	11.7874	-0.0745942	-0.29578	-0.00325746	11.6454	-0.663569	-1.39819	-0.232322	11.5667	-0.568486	-1.03645	-0.15079
Tb427_110143000	12	12470	13038	12878	13482	12450	13006	12860	13459	-0.201074	-0.440584	-0.488751	0.453237	0.664241	1.02675	-0.598362	1.95985	-0.0154923	-1.01162	1.33898	-0.13111	-0.889018	2.09437	-0.120886	13.6384	0.155605	0.636945	0.00622875	13.6295	-0.199158	-0.428769	-0.0230712	13.6625	-0.0209525	-0.0398483	-0.00209412
Tb427_110143100	22	10732	11714	9956	6064	10719	11681	9932	6049	0.00523232	-0.858695	-1.88254	0.327099	1.19019	2.18176	0.334517	1.73592	0.00781665	-3.14823	3.99595	-1.77379	-2.86975	2.73545	-1.52214	13.4529	0.230303	0.940926	0.0231759	13.3356	-0.330435	-0.710089	-0.0518345	12.9779	-0.859522	-1.61884	-0.395554
Tb427_110143200	8	787	808	1348	1151	785	805	1346	1147	0.359149	0.506362	0.282636	0.856135	0.780386	1.49281	1.73285	3.16568	0.169442	1.1789	1.23327	0.176337	0.903972	2.88249	0.123949	9.64012	0.401904	1.4239	0.0976291	10.0091	0.819183	1.64309	0.344443	9.89522	0.951328	1.60825	0.390091
Tb427_110143300	22	8687	7301	11573	9280	8671	7271	11552	9245	-0.140814	-0.086078	-0.0316765	0.538733	1.00028	1.09951	-0.315864	2.90633	-0.00748949	-0.329079	3.59767	-0.0246704	0.119156	3.23308	0.0111436	12.9594	-0.113108	-0.459288	-0.00459732	13.2916	0.195157	0.419254	0.0224703	13.1324	0.0372665	0.0703617	0.00341844
Tb427_110143400	2	773	531	472	44	770	528	471	44	-0.680304	-1.0199	-2.96499	0.889313	0.689186	1.17308	-1.40493	1.86693	-0.0934704	-1.5346	0.615341	-0.308315	-3.74671	2.50021	-2.78304	9.32459	-0.155883	-0.536078	-0.00494323	9.23971	-0.606533	-1.16439	-0.14805	7.5355	-3.38019	-4.49837	-4.10609
Tb427_110143500	4	909	617	119	12	909	615	118	12	-0.509428	-2.94349	-5.23157	1.22344	1.28476	0.838404	-1.24686	2.30005	-0.0672671	-4.87991	1.37676	-4.77152	-4.23201	4.11531	-3.62539	9.54961	-0.188528	-0.662564	-0.00645702	8.3649	-2.75373	-4.89651	-4.74154	6.73639	-5.3319	-6.20104	-8.03277
Tb427_110143600	11	1155	796	971	882	1153	789	964	876	-0.279277	-0.139361	-0.268682	0.826506	1.07735	1.30698	-1.19219	2.44534	-0.0611025	-0.425795	2.50369	-0.0339927	-0.384953	2.25453	-0.036238	9.90592	-0.190956	-0.691374	-0.00874567	10.0492	-0.210246	-0.422474	-0.022799	9.97988	0.0022559	0.00383363	0.000229105
Tb427_110143700	7	1987	1777	1842	1503	1982	1770	1841	1500	-0.132635	-0.381451	-0.843081	1.1138	0.919236	0.252956	-0.568288	1.75261	-0.0130403	-0.720372	1.79736	-0.074658	-0.819469	0.320417	-0.105648	10.8762	0.118559	0.454924	0.00459732	10.9021	-0.137339	-0.28453	-0.013617	10.7554	-0.122009	-0.21585	-0.013151
Tb427_110143800	11	5104	4779	5238	3636	5096	4766	5230	3627	-0.180914	0.0712329	-0.34856	0.365639	0.542339	0.364382	-0.311009	2.35839	-0.00748949	0.151999	1.43288	0.0100553	-0.688966	1.09027	-0.0804118	12.2701	0.0897213	0.359956	0.00325746	12.3362	-0.105063	-0.223692	-0.00985404	12.0729	-0.396291	-0.732736	-0.0752195
Tb427_110143900	15	5885	4766	5380	3993	5880	4749	5370	3979	0.128981	-0.209062	-0.1546	0.220694	0.972415	0.878131	0.899757	1.13899	0.0316027	-0.827427	2.95814	-0.0934208	-0.285994	2.81717	-0.0261708	12.3708	-0.126471	-0.508446	-0.00471947	12.4582	-0.281603	-0.600431	-0.0399045	12.2432	-0.490837	-0.911245	-0.117208
Tb427_110144000	1	37	40	39	22	37	40	39	22	0.459738	0.470736	0.150405	NA	NA	NA	0.764744	NA	0.0271258	0.378604	NA	0.0284937	0.186654	NA	0.0154581	5.28433	0.771934	0.989987	0.0276807	5.2663	0.496464	0.449406	0.0242986	4.86034	0.383466	0.284428	0.0201307
Tb427_110144100	14	3046	3620	6000	6712	3034	3607	5977	6687	-0.0227951	0.0442895	-0.328819	0.337718	0.85735	1.27865	0.168039	1.58661	0.00408108	0.0355542	1.98725	0.00156426	-0.45361	2.84168	-0.0453739	11.6975	0.472709	1.86959	0.23997	12.0619	0.857366	1.8188	0.443429	12.1428	1.22268	2.26457	0.868531
Tb427_110144200	13	2175	1395	412	32	2171	1391	412	32	-0.254455	-2.20636	-4.31995	0.381692	1.11136	2.34587	-0.779173	2.5459	-0.0280332	-5.1951	2.50758	-5.45305	-7.43726	5.00773	-11.4727	10.7668	-0.353446	-1.34924	-0.0798777	9.88769	-2.34601	-4.6785	-4.29844	8.05475	-5.39941	-7.71518	-12.5403
Tb427_110144300	10	6263	8426	15841	14402	6258	8403	15823	14357	-0.127067	-0.0210501	0.462705	0.571661	1.84984	2.88268	0.00348053	1.90622	5.41482e-05	0.09017	3.45006	0.00554085	0.931093	3.73603	0.130541	12.8267	0.574646	2.32882	0.492446	13.2821	1.12077	2.40759	0.900369	13.2134	1.13174	2.13943	0.759924
Tb427_110144400	36	9962	8503	9783	8395	9946	8480	9761	8372	0.109014	0.228925	0.159756	0.715289	0.627511	1.12756	0.969978	4.27382	0.0373364	0.650984	2.30795	0.0627042	0.752331	2.9418	0.0925616	13.1681	-0.105041	-0.427729	-0.00395201	13.2692	-0.243025	-0.522006	-0.0295352	13.1588	-0.30866	-0.583009	-0.0506525
Tb427_110144500	22	2988	1358	109	8	0	0	0	0	-0.82723	-4.04744	-5.96014	0.618667	1.46183	1.55528	-2.89637	2.01601	-0.928334	-7.58538	2.66565	-11.8966	-6.46813	2.98874	-8.65849	10.9765	-0.864582	-3.33234	-1.42371	9.16	-4.65951	-8.89469	-16.2001	7.31633	-7.68719	-9.89025	-20.6692
Tb427_110144600	27	3809	1794	125	3	0	0	0	0	-0.725625	-4.53069	-6.02959	0.492707	1.44458	1.3226	-2.98803	1.72844	-1.02736	-8.22372	2.62378	-13.965	-6.72949	2.87483	-9.37557	11.3524	-0.838821	-3.28102	-1.37371	9.43346	-4.83474	-9.40099	-18.0843	6.85137	-9.25124	-10.9919	-25.519
Tb427_110144700	27	3784	1820	143	1	0	0	0	0	-0.720833	-4.60142	-5.83968	0.384931	2.12661	1.29923	-2.83032	1.92902	-0.85911	-8.70185	3.49955	-15.6183	-6.26045	2.43056	-8.10134	11.358	-0.808952	-3.16482	-1.25113	9.5254	-4.63921	-9.07166	-16.8466	6.23542	-10.3764	-10.9038	-25.1042
Tb427_110144800	26	3871	1744	149	7	0	0	0	0	-0.796864	-4.30377	-5.97316	0.530144	1.66695	1.40563	-3.6977	1.99923	-1.92548	-8.32832	3.19978	-14.3267	-6.6327	2.95515	-9.10883	11.3436	-0.902284	-3.52816	-1.65868	9.57134	-4.61657	-9.05188	-16.7743	7.41278	-8.25498	-10.783	-24.5709
Tb427_110144900	24	3353	1726	146	10	0	0	0	0	-0.698103	-4.28314	-6.02586	0.434951	1.54042	1.19234	-3.04418	2.2397	-1.08753	-8.33531	3.15493	-14.3508	-6.65006	2.96876	-9.15874	11.2325	-0.702448	-2.73562	-0.832602	9.4531	-4.42916	-8.6229	-15.2371	7.55188	-7.58214	-10.1149	-21.6153
Tb427_110145000	23	3421	1529	173	18	708	303	65	9	-0.650528	-4.23507	-5.97852	0.377	1.50508	1.53643	-2.93749	2.14361	-0.971706	-8.56634	2.66106	-15.1505	-7.48428	3.80529	-11.6164	11.1596	-0.901229	-3.49993	-1.62439	9.5896	-4.22498	-8.29283	-14.0942	7.97493	-6.85423	-9.6951	-19.8539
Tb427_110145100	24	5956	4658	5826	5553	5944	4640	5818	5540	-0.233685	-0.226785	0.195368	0.800308	1.08123	1.01906	-0.734284	3.50438	-0.0255855	-0.599282	3.23052	-0.0540116	0.63913	2.43068	0.0714101	12.3629	-0.176298	-0.708652	-0.00874567	12.5243	-0.189286	-0.403892	-0.0212768	12.4897	-0.0675124	-0.126012	-0.00611765
Tb427_110145200	114	68675	60295	10963	634	68542	60138	10950	630	-0.0376651	-2.84202	-6.34966	0.511014	1.27192	1.71657	0.000833734	3.91965	4.694e-05	-9.10781	3.86077	-17.1002	-11.0757	5.5667	-25.0379	15.9736	-0.255611	-1.05933	-0.0364075	14.744	-2.98159	-6.44931	-8.47676	12.6885	-6.75279	-12.6535	-33.6868
Tb427_110145300	21	6140	4971	4971	4136	6129	4955	4966	4122	-0.343643	-0.659157	-0.450883	0.709321	1.27691	1.17612	-1.35271	4.39251	-0.0850731	-2.06534	3.44198	-0.615727	-1.12839	2.93944	-0.186694	12.4318	-0.131068	-0.527558	-0.00494323	12.4318	-0.454745	-0.969307	-0.0984553	12.2992	-0.509245	-0.946622	-0.126475
Tb427_110145400	2	367	311	439	373	367	311	437	371	-0.0539205	0.576864	0.609233	0.699191	0.89789	1.39591	0.175947	1.88641	0.00462409	0.830645	1.36234	0.0937074	0.889196	1.90672	0.120886	8.40234	0.209813	0.641616	0.00622875	8.65066	0.40966	0.749737	0.0577083	8.53328	0.62055	0.937089	0.12419
Tb427_110145500	32	21935	25006	27195	12745	21808	24854	27079	12649	0.0895424	0.0175187	-0.117346	0.497112	1.0643	1.03769	0.965302	3.12592	0.0373364	-0.0230297	3.27906	-0.00130875	-0.146211	2.95375	-0.0128699	14.5155	0.220581	0.90894	0.0207739	14.576	-0.011008	-0.0237984	-0.000838585	14.0293	-0.969058	-1.85055	-0.540628
Tb427_110145600	56	10377	10821	15022	11472	969	774	1363	941	0.0705892	0.0368397	-0.248281	0.642102	1.03706	1.4143	0.746092	3.63997	0.02613	0.016215	3.20523	0.000867099	-0.412738	3.73311	-0.0395146	13.3714	0.169989	0.693885	0.00874567	13.608	0.289774	0.623782	0.0429592	13.4135	0.0466698	0.0884752	0.00418039
Tb427_110145700	228	44022	40667	48929	37714	14218	14974	18349	16836	0.0094808	-0.0513708	-0.457503	0.562632	1.04714	1.93316	0.488525	3.37987	0.00919231	-0.242433	2.89775	-0.016804	-0.698599	3.84443	-0.0820466	15.3688	-0.140993	-0.583263	-0.00494323	15.5022	-0.242522	-0.52554	-0.0298914	15.3144	-0.591968	-1.14175	-0.18547
Tb427_110145800	11	3783	3447	4481	3902	3775	3436	4468	3884	0.128254	-0.00754636	0.365897	0.222265	1.12135	1.63356	0.781808	1.62437	0.0283523	-0.0877838	3.29759	-0.00542411	1.26867	4.19736	0.236071	11.8184	0.0812546	0.322465	0.00325746	12.0076	0.128025	0.271375	0.0133124	11.9078	0.161125	0.296656	0.0208211
Tb427_110145900	17	3506	2998	2563	2362	3501	2988	2559	2353	-0.125722	-0.457892	-0.429768	0.436128	1.23212	1.30909	-0.519417	2.67178	-0.0111729	-1.72812	2.79877	-0.400678	-0.986725	2.49449	-0.145385	11.6629	0.000236292	0.000933601	2.40781e-06	11.5499	-0.531636	-1.11819	-0.135397	11.491	-0.39388	-0.716404	-0.0724556
Tb427_110146000	18	5728	5181	7087	4697	5710	5167	7069	4683	0.153549	0.304378	0.231474	0.496366	0.610052	0.857188	1.15737	2.77861	0.0563155	1.03025	1.67046	0.136174	0.649728	2.67754	0.0731701	12.4115	0.0302	0.121509	0.000292442	12.6375	0.140642	0.300458	0.0150441	12.3408	-0.231496	-0.43072	-0.0336035
Tb427_110146100	5	859	531	333	61	856	529	330	61	-0.472139	-1.23366	-3.50327	0.603875	1.19423	0.935036	-1.36144	1.60971	-0.0857894	-2.56505	2.28007	-1.07251	-4.50016	1.55161	-4.12809	9.40064	-0.313164	-1.08518	-0.0391679	9.06445	-1.24728	-2.36415	-0.863561	7.84493	-3.10959	-4.32374	-3.7756
Tb427_110146200	2	178	133	159	170	177	133	158	170	-0.142464	0.717524	0.304501	0.420054	0.972017	0.375346	0.116641	0.622645	0.00402325	0.741025	0.995052	0.0775669	0.553876	0.597151	0.0585213	7.27024	0.106424	0.2604	0.0030003	7.3986	0.0890471	0.138759	0.0059254	7.4467	0.685827	0.900543	0.11408
Tb427_110146300	6	1415	1222	1452	1391	1412	1218	1450	1385	-0.447055	-1.09789	-1.15248	0.744443	2.78564	3.47815	-1.67461	2.2956	-0.152721	-2.33312	5.1864	-0.839626	-1.58592	3.89078	-0.380107	10.3614	0.103287	0.385716	0.00325746	10.4857	0.0423911	0.0866795	0.00358021	10.4548	0.298783	0.521199	0.0426233
Tb427_110146400	16	10714	12123	13769	13532	10701	12099	13755	13496	0.301779	0.00145018	-0.277265	0.370017	0.7489	1.45339	1.9484	1.79569	0.246337	-0.114147	2.37316	-0.0075823	-0.531356	3.23301	-0.0543979	13.4764	0.280631	1.14683	0.0459229	13.5682	0.121192	0.260823	0.0128001	13.5557	0.218558	0.415112	0.0323955
Tb427_110146500	12	3576	3076	3878	4328	3570	3072	3867	4317	0.0318728	-0.0922727	-0.103962	0.446369	0.579145	0.877918	0.361773	2.52126	0.00821135	-0.263821	1.58442	-0.0181625	-0.103172	1.65935	-0.00974429	11.6957	0.00653355	0.0258393	3.22931e-05	11.8628	0.0122679	0.0259461	0.000914443	11.942	0.386902	0.71299	0.0718135
Tb427_110146600	36	10588	10931	15011	7784	10569	10901	14985	7769	-0.176191	0.017581	-0.343546	0.611127	1.00943	1.24225	-0.808422	3.40336	-0.0292914	-0.0164035	3.11561	-0.000867099	-0.541356	3.027	-0.0562692	13.3932	0.154054	0.628991	0.00597552	13.622	0.258562	0.556638	0.0332171	13.1483	-0.504088	-0.951988	-0.127823
Tb427_110146700	3	986	422	14	1	826	353	4	1	-0.85005	-6.08538	-7.54486	0.341906	1.26908	0.769198	-2.60374	1.05565	-0.637889	-5.64446	0.208671	-6.49725	-6.34241	4.55807	-8.31925	9.33449	-0.838594	-2.8868	-0.977597	6.90208	-5.79717	-8.23386	-13.897	5.26557	-8.29851	-6.89325	-9.97472
Tb427_110146800	5	720	280	25	0	569	209	21	0	-0.612528	-4.51313	-7.47177	0.250862	1.50913	0.950643	-1.85326	0.713823	-0.209415	-7.88917	0.938692	-12.8721	-7.35153	1.83748	-11.2114	8.81236	-0.940627	-3.04927	-1.13533	7.08264	-4.54381	-6.68945	-9.12815	4.24643	-9.28497	-5.70944	-6.77359
Tb427_110146900	5	1227	1242	1300	458	1226	1237	1299	457	-0.0239436	-0.0607384	-1.12906	0.548769	0.261056	0.368025	0.101826	2.36479	0.00314928	-0.158216	0.513887	-0.0106186	-1.49639	0.587682	-0.337465	10.2703	0.338497	1.25701	0.0656923	10.3032	0.103068	0.209325	0.00932969	9.55114	-0.968547	-1.59989	-0.386247
Tb427_110147000	4	248	157	3	0	0	0	0	0	-0.29462	-5.34486	-6.04578	0.458607	0.473809	0.522996	-0.535315	1.39842	-0.0114973	-6.33794	0.384051	-8.2648	-4.50876	0.683362	-4.14508	7.62816	-0.156787	-0.41608	-0.00325746	4.88223	-5.69761	-4.48677	-3.92023	3.47855	-7.63982	-3.62485	-2.57546
Tb427_110147100	11	1571	975	95	0	0	0	0	0	-0.522686	-4.43341	-6.36286	0.384978	1.82454	2.20067	-2.00451	1.86262	-0.268583	-8.06938	2.69666	-13.4664	-6.46936	3.38426	-8.66023	10.274	-0.367206	-1.36393	-0.0836784	8.59768	-3.88473	-7.07385	-10.2431	4.80896	-10.4902	-7.6653	-12.3741
Tb427_110147200	7	603	378	30	0	0	0	0	0	-0.383625	-4.5139	-6.445	0.251345	1.24358	0.335435	-1.14887	1.43371	-0.0557216	-7.39109	1.69327	-11.2988	-5.95993	0.633775	-7.34402	8.90068	-0.258711	-0.848137	-0.0160979	7.08397	-4.02996	-5.93447	-7.12912	4.1186	-9.01111	-5.31667	-5.83927
Tb427_110147300	14	11803	6483	404	5	9899	5499	303	5	-0.676114	-4.289	-7.80516	0.362135	1.18206	1.39573	-3.28233	2.48083	-1.36459	-10.0456	2.75783	-20.7869	-10.2735	3.66876	-21.6307	13.0947	-0.735961	-2.994	-1.08096	11.0935	-4.91025	-10.2243	-21.3816	7.99318	-10.3934	-14.7356	-45.4151
Tb427_110147400	20	11756	9763	9597	7524	11735	9741	9578	7512	-0.033884	-0.322825	-0.342707	0.526098	1.05366	1.4307	0.113058	3.12109	0.00393674	-1.05226	2.23573	-0.141746	-0.598048	3.31984	-0.0646219	13.3872	-0.159517	-0.651251	-0.00622875	13.3748	-0.518018	-1.11349	-0.134052	13.1993	-0.711319	-1.34439	-0.260367
Tb427_110147500	18	7593	8155	12405	10703	7580	8139	12376	10673	0.0771984	-0.126553	-0.530268	0.764877	1.23658	2.20829	0.722557	3.96352	0.024927	-0.212834	4.07812	-0.0147201	-0.795212	4.98621	-0.101274	12.9421	0.241827	0.98172	0.0270585	13.2446	0.493237	1.05927	0.11962	13.1382	0.436422	0.82407	0.0955229
Tb427_110147600	20	13366	12322	10962	5407	13329	12274	10929	5395	0.267395	-0.454881	-1.75278	0.83353	1.18473	2.09262	1.78473	3.68801	0.185054	-1.63681	3.36414	-0.355729	-3.50816	4.31248	-2.40596	13.6477	-0.0266148	-0.108953	-3.22931e-05	13.5633	-0.526372	-1.13279	-0.13979	13.0535	-1.35236	-2.55019	-1.14863
Tb427_110147700	28	3215	2299	1168	226	1742	998	535	55	-0.239842	-1.56613	-4.99894	0.696987	1.3184	2.07657	-0.562621	3.6284	-0.0125349	-3.58045	2.86788	-2.39509	-5.96013	2.24876	-7.34406	11.409	-0.240382	-0.942096	-0.0231759	10.9206	-1.48991	-3.08828	-1.66224	9.7371	-3.40177	-5.69219	-6.73202
Tb427_110147800	10	3492	2635	2744	2660	3487	2630	2735	2647	-0.0895817	-0.115562	0.0232161	0.295295	0.869434	0.620987	-0.255456	1.68873	-0.00690937	-0.330265	2.58527	-0.0246704	0.216815	1.83605	0.0182845	11.567	-0.173614	-0.683949	-0.00868798	11.5962	-0.431132	-0.907602	-0.0852425	11.5738	-0.228522	-0.416727	-0.0323955
Tb427_110147900	25	8056	7189	9108	7296	8044	7176	9101	7281	-0.04095	0.156421	-0.136803	0.460593	0.9054	1.08211	0.0632324	2.22941	0.00282512	0.292898	2.31367	0.0212855	-0.0222901	2.5387	-0.00182135	12.8938	-0.0221533	-0.08987	-3.22931e-05	13.0645	-0.0234752	-0.0503458	-0.00260955	12.9045	-0.168478	-0.316924	-0.0229635
Tb427_110148000	6	1200	671	493	272	1198	670	493	271	-0.0987112	-0.735983	-1.46586	0.643553	1.30334	0.922313	-0.219292	2.34468	-0.00519508	-1.90022	2.68768	-0.502945	-2.19742	1.59308	-0.808209	9.81033	-0.485844	-1.74596	-0.19357	9.58816	-1.20575	-2.36647	-0.865473	9.15977	-1.63137	-2.61393	-1.21613
Tb427_110148100	4	880	694	934	606	879	691	930	605	-0.101809	0.106591	-0.0179627	0.361058	0.170439	0.660245	-0.305022	1.4526	-0.00748949	0.181434	0.343949	0.0119424	0.150192	1.2593	0.0129941	9.61101	0.023573	0.0833034	3.22931e-05	9.82512	0.14373	0.285737	0.013617	9.51327	-0.0802381	-0.132177	-0.00651978
Tb427_110148200	0	NA	NA	NA	NA	NA	NA	NA	NA	NA	NA	NA	NA	NA	NA	NA	NA	NA	NA	NA	NA	NA	NA	NA	NA	NA	NA	NA	NA	NA	NA	NA	NA	NA	NA	NA
Tb427_110148300	0	NA	NA	NA	NA	NA	NA	NA	NA	NA	NA	NA	NA	NA	NA	NA	NA	NA	NA	NA	NA	NA	NA	NA	NA	NA	NA	NA	NA	NA	NA	NA	NA	NA	NA	NA
Tb427_110148400	4	755	390	226	117	755	388	225	116	-0.844249	-0.756576	-0.757731	0.0614359	2.1235	2.37042	-1.52072	1.43667	-0.117214	-1.24858	3.38708	-0.199324	-0.458248	2.58786	-0.0459654	9.08523	-0.550342	-1.84435	-0.23207	8.69233	-1.5897	-2.92067	-1.45678	8.2189	-2.0428	-2.97796	-1.64926
Tb427_110148500	19	3667	3266	4433	4072	0	0	0	0	0.179156	-0.0644928	0.0733045	0.538594	0.569992	0.801407	1.42114	1.71111	0.0967479	-0.231267	1.73162	-0.0161043	0.38171	2.31816	0.0355234	11.7571	0.0525578	0.208225	0.00265832	11.9774	0.159825	0.338629	0.017932	11.9161	0.266384	0.490562	0.0395657
Tb427_110148600	32	13891	12953	12364	7663	13	14	5	7	-0.177604	-0.0819658	-0.151245	0.604927	1.14822	1.17757	-0.507192	3.28372	-0.0104338	-0.352734	3.82379	-0.0264448	-0.0164092	2.97113	-0.00127579	13.7115	-0.0144991	-0.059391	-3.22931e-05	13.6779	-0.417467	-0.899017	-0.0841496	13.3329	-0.944684	-1.78891	-0.500624
Tb427_110148700	20	3696	3108	4526	3892	0	0	0	0	0.0207903	-0.00725513	0.232454	0.352914	0.750084	0.714153	0.455629	1.88042	0.00821135	-0.08372	2.22123	-0.00517991	0.870673	2.02705	0.116754	11.727	-0.0282812	-0.11195	-3.22931e-05	11.9981	0.176765	0.374635	0.019799	11.8892	0.193639	0.356342	0.0257228
Tb427_110148800	33	11055	10797	10018	6394	2	2	2	3	-0.117165	-0.183475	-0.167493	0.48907	0.652676	1.03365	-0.41995	3.25026	-0.00821135	-0.563192	2.00829	-0.0498901	-0.017905	2.44564	-0.00127579	13.4154	0.0724777	0.295994	0.00325746	13.3614	-0.366321	-0.787343	-0.0619348	13.0375	-0.834349	-1.57296	-0.371419
Tb427_110148900	21	3350	2814	3919	3301	6	9	16	8	0.210932	0.228009	0.211723	0.332598	0.978889	1.48983	1.50468	1.61868	0.115002	0.646871	2.21258	0.061985	0.937488	2.69061	0.13167	11.5844	-0.0201182	-0.0792986	-3.22931e-05	11.8233	0.124762	0.263696	0.0131493	11.6995	0.124869	0.22857	0.0143032
Tb427_110149000	4	536	387	509	362	535	387	508	360	-0.0840426	0.280548	0.323627	0.172118	0.747233	0.684971	-0.107403	0.426944	-0.00337899	0.454004	1.38199	0.0371497	0.628925	1.15521	0.0695717	8.83274	-0.0504007	-0.163816	-0.00163954	9.03019	0.0467715	0.0884201	0.00358021	8.78464	-0.00421897	-0.00653525	-0.000366068
Tb427_110149100:pseudogene	1	51	30	45	26	50	30	45	26	-0.111104	0.353715	0.00772313	NA	NA	NA	-0.0609272	NA	-0.00282512	0.332952	NA	0.0249821	0.0899733	NA	0.00841891	5.30862	-0.0965163	-0.125002	-0.000339236	5.59715	0.216405	0.218654	0.00970547	5.20721	0.112436	0.0919344	0.00420774
Tb427_110149200	0	NA	NA	NA	NA	NA	NA	NA	NA	NA	NA	NA	NA	NA	NA	NA	NA	NA	NA	NA	NA	NA	NA	NA	NA	NA	NA	NA	NA	NA	NA	NA	NA	NA	NA	NA
Tb427_110149300	0	NA	NA	NA	NA	NA	NA	NA	NA	NA	NA	NA	NA	NA	NA	NA	NA	NA	NA	NA	NA	NA	NA	NA	NA	NA	NA	NA	NA	NA	NA	NA	NA	NA	NA	NA
Tb427_110149400	1	312	329	285	188	311	328	285	188	0.233795	-0.122753	-0.385199	NA	NA	NA	0.632662	NA	0.018022	-0.170637	NA	-0.0113413	-0.314684	NA	-0.0290622	8.32592	0.529957	1.60118	0.15076	8.22253	0.0553266	0.0968231	0.0042094	7.92307	-0.0451749	-0.0634691	-0.00329135
Tb427_110149500	8	1120	767	724	461	1118	765	724	458	-0.327981	-0.399963	-0.366967	0.406728	1.01483	1.62226	-1.02167	1.08272	-0.0421522	-1.19764	1.75856	-0.182033	-0.461649	2.09908	-0.0465971	9.85697	-0.196752	-0.709674	-0.00874567	9.81538	-0.57045	-1.1335	-0.139912	9.49006	-0.818856	-1.34661	-0.261534
Tb427_110149600	9	1287	1129	1284	1036	1285	1126	1283	1030	0.0856007	-0.583136	-0.402974	0.610149	1.02981	0.911694	0.589932	2.77222	0.0147707	-1.42547	2.38414	-0.262423	-0.653993	1.7698	-0.0732118	10.2359	0.134429	0.498107	0.00459732	10.3287	0.0143254	0.0291228	0.00140892	10.1739	0.0506079	0.0869802	0.00394352
Tb427_110149700	17	1427	1271	598	160	0	0	0	0	0.150646	-1.67776	-4.97021	0.293166	1.36647	1.51848	1.03962	1.2126	0.0442097	-3.25155	2.48515	-1.91546	-5.75479	2.27825	-6.84384	10.3958	0.145457	0.544314	0.00494323	9.85224	-1.19837	-2.38564	-0.883313	8.90285	-2.60831	-4.08573	-3.34399
Tb427_110149800	18	8982	8841	14075	12565	8971	8823	14055	12541	0.0125335	-0.151953	-0.102996	0.662778	0.702253	0.744639	0.0569554	3.37884	0.00282512	-0.412485	2.14395	-0.0317823	0.016766	2.00477	0.00127579	13.1215	0.10376	0.422259	0.0036045	13.4569	0.416159	0.895019	0.083208	13.375	0.391711	0.742204	0.0767549
Tb427_110149900	6	1012	804	1010	878	1011	803	1009	878	-0.0692657	-0.314399	-0.579177	0.175083	0.277476	0.719875	-0.064431	0.638611	-0.00282512	-0.689736	0.74744	-0.0690991	-0.897622	1.10155	-0.122688	9.81783	0.0200631	0.0721432	3.22931e-05	9.98228	0.0424692	0.0850776	0.00358021	9.8813	0.20034	0.338385	0.0246879
Tb427_110150000	19	5927	5996	10070	8915	5918	5969	10050	8893	-0.0622995	-0.179031	0.216	0.589125	1.12843	1.43862	-0.0992389	3.26692	-0.00314928	-0.587632	3.32109	-0.052382	0.758053	2.18797	0.0935719	12.5416	0.182821	0.737377	0.00990469	12.9155	0.575985	1.23374	0.172173	12.8277	0.574305	1.07888	0.163496
Tb427_110150100	8	1551	967	288	85	1548	965	287	85	0.0833439	-0.781818	-1.53278	0.841686	1.78015	1.89567	0.525517	2.67902	0.0114791	-1.44099	3.43164	-0.267717	-1.9445	2.35203	-0.606584	10.2588	-0.359573	-1.3343	-0.0778683	9.38594	-2.33413	-4.52496	-3.99435	8.50865	-3.5809	-5.39334	-6.01676
Tb427_110150200	10	5148	3233	1682	741	5139	3226	1679	737	-0.266455	-1.76348	-3.47593	0.323143	1.02193	2.285	-1.48204	2.07956	-0.110218	-4.55802	1.95347	-4.11623	-5.58676	4.88284	-6.44455	11.9944	-0.467629	-1.86431	-0.236986	11.5232	-1.69114	-3.55513	-2.31558	10.9321	-2.54018	-4.52764	-4.16295
Tb427_110150300	19	9019	4675	1363	117	9005	4658	1359	117	-0.743218	-2.84503	-5.92529	0.374151	1.09392	1.11319	-4.24286	1.46917	-2.74025	-8.20534	2.75799	-13.9029	-8.53726	3.33096	-15.0686	12.6649	-0.79021	-3.19406	-1.27823	11.776	-2.82349	-5.963	-7.19728	10.0077	-5.87517	-10.0009	-21.1338
Tb427_110150400	11	1329	1320	1191	864	1327	1313	1188	862	0.20354	-0.333014	-1.12273	0.831029	0.944375	3.46348	1.21762	4.1513	0.064301	-1.00881	2.5495	-0.130504	-2.18245	3.3685	-0.793913	10.3718	0.304255	1.13692	0.0455088	10.2976	-0.137936	-0.28008	-0.013617	10.0662	-0.242138	-0.413605	-0.0323066
Tb427_110150500	9	2516	2263	2009	1083	2510	2261	2005	1080	-0.0379982	-0.0397485	-0.928921	0.422223	1.15107	2.10775	0.0740701	2.38249	0.00309512	-0.1754	3.34383	-0.0115259	-2.19937	2.91193	-0.809768	11.2208	0.103308	0.402146	0.00325746	11.1349	-0.371202	-0.773727	-0.0605354	10.6893	-0.925685	-1.63285	-0.403793
Tb427_110150600	7	634	334	384	267	631	332	383	266	-0.776782	-0.308084	-0.698886	0.487422	0.230533	0.351508	-2.0061	1.15224	-0.268583	-0.712096	0.441176	-0.0729782	-0.974847	0.713089	-0.141934	8.84767	-0.50565	-1.64665	-0.158313	8.94816	-0.594826	-1.11723	-0.135038	8.68644	-0.670714	-1.02896	-0.148211
Tb427_110150700	3	1706	1212	415	12	1702	1207	415	12	0.0125369	-1.68899	-7.35543	0.921162	3.26079	2.80578	0.217457	2.38689	0.00519508	-3.95693	5.66935	-3.00937	-9.63088	1.51945	-19.0875	10.4903	-0.187082	-0.703906	-0.00874567	9.71776	-1.9717	-3.89781	-2.86276	7.19034	-6.30447	-7.94676	-13.3145
Tb427_110150800	2	339	165	6	0	339	165	6	0	-0.152472	-5.31765	-6.81444	0.702577	0.357066	2.40559	-0.570505	1.78454	-0.0131538	-5.38131	2.6144	-5.87514	-4.67492	3.18976	-4.47286	7.88898	-0.553256	-1.54774	-0.131746	5.55385	-5.30826	-5.2897	-5.59789	3.70363	-8.12205	-4.16899	-3.49364
Tb427_110150900	11	2796	2357	2567	2135	2786	2348	2564	2126	-0.360952	-0.548404	-0.754731	0.428011	1.42795	1.29253	-1.75683	1.90657	-0.178066	-1.49398	3.68957	-0.290572	-1.44341	2.67134	-0.311862	11.3262	0.00261757	0.010229	3.22931e-05	11.3878	-0.190049	-0.398423	-0.0206798	11.2549	-0.17958	-0.324038	-0.0237456
Tb427_110151000	33	6573	5651	6190	5750	6554	5637	6174	5733	0.099932	-0.177431	-0.00335742	0.632372	1.1856	0.974874	0.766774	3.16904	0.0271258	-0.623198	2.62688	-0.0582555	0.21665	1.78203	0.0182834	12.5734	-0.0540772	-0.218236	-0.00265832	12.6391	-0.253214	-0.540959	-0.0320567	12.586	-0.17313	-0.323774	-0.0237205
Tb427_110151100	8	1977	2369	2315	2108	1975	2365	2314	2099	0.444598	0.59776	0.308599	0.58895	0.824546	1.23912	2.45245	1.7012	0.519149	1.50891	2.11813	0.296243	0.651449	3.12898	0.0732118	11.0799	0.52668	2.03884	0.320829	11.0633	0.186739	0.38854	0.0200036	10.9957	0.338926	0.605651	0.0539307
Tb427_110151200	21	4402	3762	4206	2238	4389	3752	4193	2228	-0.089665	-0.607971	-0.894983	0.379197	1.36474	1.38959	-0.237033	1.99607	-0.00613344	-1.94839	3.42048	-0.534702	-2.21727	2.97069	-0.826356	11.9908	-0.0229578	-0.0915182	-3.22931e-05	12.0713	-0.187012	-0.396777	-0.0206798	11.6162	-0.817797	-1.49325	-0.328821
Tb427_110151300	11	2947	2579	3644	2912	2943	2574	3632	2895	0.0981963	-0.303559	-0.534316	0.522157	0.755852	2.36873	0.652595	2.65775	0.0199031	-0.841573	3.03014	-0.0949263	-1.0669	4.8996	-0.165775	11.4291	0.0495696	0.194404	0.00265832	11.6784	0.216257	0.455943	0.0253601	11.5167	0.154942	0.282045	0.0199573
Tb427_110151400	37	25343	27331	38231	33601	25294	27261	38162	33525	0.0751188	0.116852	0.0772075	0.393093	0.94231	1.13564	0.868972	2.87677	0.0293276	0.466378	3.28916	0.0387032	0.429321	3.2808	0.0413568	14.6838	0.12902	0.532144	0.00494323	14.9259	0.244129	0.528334	0.0302933	14.8328	0.106673	0.205116	0.0122228
Tb427_110151500	4	1871	1778	2203	1917	1868	1775	2200	1910	-0.10996	-0.206636	-0.173346	0.925831	0.887834	0.819408	0.00245907	3.38702	5.41482e-05	-0.340848	1.86417	-0.0253065	-0.0713215	1.2471	-0.00687456	10.8332	0.20906	0.800592	0.0129975	10.9878	0.200718	0.416804	0.0224435	10.8875	0.296838	0.528116	0.043867
Tb427_110151600	56	17841	13738	10905	7187	17811	13703	10874	7179	-0.180897	-0.867348	-1.93662	0.744294	0.965943	2.09792	-0.891211	3.65733	-0.0314654	-2.41166	2.59377	-0.915497	-3.84324	3.34834	-2.94578	13.9344	-0.305852	-1.25525	-0.0654284	13.7679	-0.966824	-2.08308	-0.627938	13.4671	-1.41736	-2.68892	-1.29827
Tb427_110151700	6	1620	1344	1586	1468	1618	1341	1583	1466	-0.0647717	-0.140705	0.249376	0.244238	0.569509	0.963583	-0.0042113	1.24624	-5.41482e-05	-0.287421	1.46782	-0.0207315	0.505567	2.00436	0.0526492	10.5275	0.0340652	0.128438	0.000339236	10.6469	-0.0382867	-0.0787141	-0.0034158	10.5912	0.161924	0.284334	0.0201235
Tb427_110151800	10	2938	2150	332	12	2931	2146	331	12	-0.364581	-2.97277	-6.76662	0.757811	1.09546	0.997959	-1.36394	2.8134	-0.0860665	-7.4641	3.30455	-11.5233	-8.54184	2.28037	-15.0842	11.2957	-0.199342	-0.778136	-0.0100971	9.94904	-3.09568	-6.19181	-7.78829	7.58236	-7.14435	-9.57382	-19.3586
Tb427_110151900	6	6486	8031	10879	10007	6472	8012	10862	9971	0.111624	-0.363747	-0.368869	0.315073	0.670832	0.793252	0.672146	1.05053	0.0217616	-0.737054	1.11591	-0.0772798	-0.467355	1.54778	-0.0470324	12.8173	0.455551	1.8459	0.23207	13.0363	0.547814	1.1746	0.151301	12.976	0.589848	1.1109	0.17465
Tb427_110152000	10	2454	2215	3053	2548	2452	2203	3044	2539	-0.0141328	0.369798	0.158089	0.442502	0.920794	0.580844	0.209238	2.14397	0.00494872	0.778717	2.26222	0.0842521	0.402789	1.28418	0.0380749	11.1873	0.110656	0.430196	0.00416124	11.4187	0.245775	0.515583	0.0291959	11.2883	0.258924	0.467759	0.0374618
Tb427_110152100	9	1801	1793	2609	2387	1799	1788	2603	2382	0.331159	0.770888	0.682198	0.360937	0.765719	0.730608	1.91295	1.831	0.232446	1.55377	2.27835	0.316114	1.96518	1.9377	0.621332	10.8118	0.277635	1.06212	0.0364307	11.0823	0.492153	1.02449	0.111251	11.0181	0.649498	1.16166	0.192089
Tb427_110152200	4	1325	1043	1075	865	1319	1039	1071	861	-0.0246759	-0.380718	-0.38255	0.421823	0.500978	0.92745	0.0907801	1.8018	0.00314928	-0.995633	0.51047	-0.127631	-0.268444	1.39067	-0.0234086	10.1998	-0.0193251	-0.0714387	-3.22931e-05	10.2216	-0.275294	-0.557284	-0.0333383	10.0649	-0.235932	-0.402973	-0.0307854
Tb427_110152300	6	2854	1978	1965	1757	2851	1975	1964	1755	-0.22556	-0.108038	-0.231888	0.14642	0.602953	0.498974	-0.706576	0.678943	-0.0236076	-0.32952	1.36192	-0.0246704	-0.3772	0.85665	-0.0351874	11.2146	-0.272239	-1.05949	-0.0364307	11.2099	-0.59094	-1.23396	-0.172173	11.1292	-0.472335	-0.848398	-0.100861
Tb427_110152400	15	10721	10949	9739	7384	10700	10909	9724	7349	-0.0244787	-0.430054	-0.27201	0.470487	0.947913	0.963406	0.135043	3.01653	0.00402325	-1.39475	2.25494	-0.249768	-0.679215	2.15694	-0.0787504	13.4034	0.137724	0.562381	0.00494323	13.3189	-0.35942	-0.772287	-0.0601726	13.1193	-0.594063	-1.12141	-0.178374
Tb427_110152500	16	4194	4148	3273	1878	4191	4141	3269	1871	0.119072	-0.209285	0.295129	0.72446	1.06854	0.676394	0.856337	2.65202	0.0293187	-0.667639	2.96684	-0.065361	0.671656	1.88375	0.076622	12.0263	0.185342	0.739485	0.00990469	11.8555	-0.46176	-0.976489	-0.100368	11.4548	-0.977933	-1.77663	-0.492524
Tb427_110152600	14	3189	2426	2753	2773	3180	2414	2746	2765	0.136575	0.229939	-0.178052	0.6959	0.796846	1.40509	0.833399	3.56092	0.0293187	0.435366	2.72627	0.0349446	-0.157717	2.27056	-0.0135319	11.4419	-0.153357	-0.601702	-0.00527899	11.5331	-0.290445	-0.610696	-0.0410872	11.5383	-0.0325299	-0.0592554	-0.00311349
Tb427_110152700	24	4813	4091	6251	4425	4807	4084	6240	4416	0.157536	0.346983	0.162008	0.554491	0.738971	0.881019	1.38446	3.1628	0.0908058	1.21235	1.82665	0.186471	0.621118	2.43428	0.067748	12.1156	-0.0392948	-0.157112	-0.00163954	12.4214	0.227874	0.485665	0.0276948	12.1722	-0.0424645	-0.0787054	-0.00382857
Tb427_110152800	7	1958	2326	5212	4953	1953	2319	5206	4940	0.185864	0.647178	0.461182	0.526354	1.29806	1.67109	0.941262	0.376522	0.0347546	1.16534	3.23506	0.172345	1.22424	3.37626	0.219575	11.0597	0.515562	1.99414	0.298872	11.6416	1.32519	2.79208	1.30492	11.6049	1.49831	2.73489	1.35049
Tb427_110152900	16	6907	5891	4247	3397	6880	5866	4237	3385	-0.188571	-0.507295	-1.05205	0.402038	0.878974	1.24868	-0.620105	2.00865	-0.0174994	-1.67076	2.3784	-0.371407	-2.37264	2.24782	-0.969303	12.6392	-0.0700607	-0.283065	-0.00325746	12.4032	-0.849336	-1.80979	-0.437682	12.2421	-0.95486	-1.77267	-0.489695
Tb427_110153000	7	1515	889	929	661	1515	886	925	658	-0.366112	-1.23596	-0.662799	0.440637	0.757492	1.10581	-1.73016	2.32377	-0.168849	-2.13947	1.07049	-0.675014	-0.928613	2.20815	-0.129758	10.1812	-0.441681	-1.63076	-0.153783	10.2129	-0.678345	-1.37271	-0.221524	9.96759	-0.803125	-1.3638	-0.268869
Tb427_110153100	11	8505	7060	8876	6503	8490	7042	8858	6487	-0.26971	0.0855378	-0.130261	0.376523	0.513566	0.591782	-0.995264	2.01642	-0.0408924	0.249925	1.53623	0.017352	-0.0613591	1.28022	-0.00635029	12.9199	-0.128294	-0.520653	-0.00494323	13.085	-0.140577	-0.301536	-0.0151305	12.8606	-0.406459	-0.764011	-0.081969
Tb427_110153200	23	15324	11575	3929	956	15301	11548	3920	953	-0.273198	-0.95296	-2.66932	0.77854	0.916422	2.09664	-1.40123	4.27289	-0.0928924	-3.02229	2.28796	-1.61217	-4.71586	1.77861	-4.5527	13.7012	-0.317701	-1.30123	-0.0751766	12.9218	-2.15258	-4.61102	-4.16486	11.9026	-3.88473	-7.15139	-10.7482
Tb427_110153300	18	7123	8327	8862	5449	7110	8309	8840	5429	-0.0343952	-0.0526069	-0.0593397	0.518302	0.554178	0.532926	0.0164119	2.5324	0.000530881	-0.257759	1.56345	-0.0179295	0.111614	1.57862	0.0103239	12.911	0.366232	1.48608	0.111388	12.9559	0.123249	0.264089	0.0131493	12.6051	-0.36935	-0.690991	-0.0688131
Tb427_110153400	6	1684	1642	2377	1647	1680	1637	2367	1642	-0.0466741	-0.161001	-0.206438	0.482646	0.620916	1.22053	0.0941577	1.66156	0.00314928	-0.262272	1.65216	-0.018083	-0.210319	1.4251	-0.0174512	10.6999	0.255257	0.971193	0.0265297	10.9667	0.463925	0.962829	0.0970098	10.7021	0.256178	0.452141	0.0354429
Tb427_110153500	10	1322	1085	1447	1366	1317	1082	1445	1362	0.0083679	-0.543414	-0.515415	0.484849	0.822171	1.39245	0.271137	2.21915	0.00748949	-1.16107	1.68701	-0.171198	-0.572833	2.18692	-0.0615828	10.2266	0.0390438	0.144585	0.000794589	10.4342	0.139569	0.284859	0.013617	10.3927	0.379518	0.659962	0.0636746
Tb427_110153600	2	180	117	248	171	178	114	245	167	-0.194078	0.52476	0.388998	0.379628	0.618727	0.537599	-0.177309	0.715117	-0.00462409	0.856388	1.11194	0.0973982	0.683505	0.802383	0.0797237	7.18619	-0.0880989	-0.211166	-0.00265832	7.72648	0.686508	1.12619	0.138056	7.45896	0.676443	0.889887	0.110988
Tb427_110153700	9	2213	1654	2031	1626	2208	1649	2028	1623	-0.25388	-0.291963	-0.371346	0.345444	0.789824	0.66223	-0.833872	1.65772	-0.0293187	-0.861233	1.672	-0.0978971	-0.574383	1.47103	-0.0619042	10.9021	-0.142039	-0.545663	-0.00494323	11.0502	-0.163649	-0.340383	-0.0181455	10.8898	-0.183085	-0.325766	-0.023893
Tb427_110153800	6	856	992	1385	1140	854	992	1383	1140	0.428448	0.383954	0.576127	0.739295	0.852245	0.964069	1.77352	3.61411	0.183148	0.870611	2.04875	0.0995747	1.04776	1.77972	0.160887	9.84862	0.562335	2.02698	0.31308	10.0893	0.730671	1.47084	0.261303	9.94888	0.808662	1.37163	0.27259
Tb427_110153900	3	482	289	225	106	482	288	223	104	-0.515025	0.229639	-0.201047	0.436963	0.443046	0.0882861	-1.66216	0.276426	-0.149345	0.324694	0.516582	0.0242735	-0.123871	0.1753	-0.0117211	8.5459	-0.298428	-0.932571	-0.0224883	8.36568	-0.923129	-1.64159	-0.343703	7.82455	-1.48152	-2.05432	-0.690966
Tb427_110154000	2	53	34	72	34	53	34	72	34	-0.1585	0.901208	0.287896	0.226658	0.0641348	0.219977	-0.125036	0.377677	-0.00402325	1.06039	0.0219154	0.143791	0.374833	0.192587	0.0349407	5.425	0.01837	0.0249239	3.22931e-05	5.96069	0.804555	0.907193	0.0852425	5.425	0.407048	0.352678	0.0255418
Tb427_110154100	16	9356	10962	15065	10706	9332	10931	15031	10679	0.0197005	0.188791	-0.300704	0.44746	0.656346	0.728227	0.442476	2.21493	0.00821135	0.510506	2.19355	0.04305	-0.517194	1.81969	-0.0531894	13.306	0.342541	1.39718	0.0894873	13.5354	0.449111	0.96636	0.0977648	13.289	0.114139	0.216006	0.013151
Tb427_110154200	7	905	692	660	436	903	691	660	436	-0.368822	-0.26457	-0.58491	0.396118	0.45361	0.552511	-0.800751	1.11377	-0.0292914	-0.604024	0.931593	-0.0548483	-0.906462	1.22798	-0.124155	9.62912	-0.0222143	-0.0786273	-3.22931e-05	9.59499	-0.378941	-0.744022	-0.056882	9.2962	-0.564232	-0.914201	-0.118134
Tb427_110154300	4	899	890	1244	1351	898	888	1241	1348	-0.154704	0.502403	0.541272	0.800022	0.715514	0.54135	-0.0814874	1.74627	-0.00314928	1.13218	1.29927	0.162188	1.05399	1.39121	0.162261	9.80573	0.338138	1.2147	0.0556455	10.0472	0.508517	1.02173	0.111051	10.1067	0.96041	1.64437	0.411281
Tb427_110154400	38	13654	11503	13954	11281	13635	11473	13933	11248	0.0776678	-0.199418	-0.620086	0.763698	1.05003	1.76608	0.859398	4.15357	0.0293187	-0.808736	3.14702	-0.0899926	-1.41107	3.68294	-0.295278	13.6134	-0.154258	-0.631276	-0.00597552	13.7528	-0.224085	-0.482766	-0.0276387	13.5994	-0.399945	-0.76004	-0.0812102
Tb427_110154500	8	458	320	521	462	456	319	521	460	-0.171792	0.176882	0.0710983	0.369676	1.04363	1.78626	-0.186236	1.14283	-0.00462409	0.369487	2.60645	0.0275907	0.218983	3.1283	0.018552	8.58248	-0.0805538	-0.253064	-0.0030003	8.93365	0.314713	0.590414	0.0382868	8.84704	0.565019	0.880458	0.108712
Tb427_110154600	6	2529	2018	1979	531	2526	2016	1973	530	0.0394475	-1.81315	-5.26329	0.328115	1.51477	4.40087	0.307939	1.7484	0.00748949	-4.42778	4.42173	-3.86463	-7.70405	4.19884	-12.3012	11.1419	-0.0640165	-0.248434	-0.0030003	11.1278	-0.399767	-0.833122	-0.0697041	10.1793	-1.88801	-3.24591	-2.00616
Tb427_110154700	18	18359	17274	8731	5701	18329	17238	8720	5690	-0.0342274	-2.71098	-5.0828	0.297106	1.8941	3.19855	0.103806	2.35953	0.00319464	-7.52188	4.0131	-11.6969	-7.81948	6.55136	-12.667	14.1203	-0.0293934	-0.120807	-0.000292442	13.6281	-1.31772	-2.83692	-1.35729	13.3207	-1.77194	-3.35487	-2.16202
Tb427_110154800	6	3840	4156	5204	7125	3832	4145	5196	7101	0.168186	0.196585	0.406079	0.241823	0.342399	0.7381	0.676831	0.873176	0.0221345	0.34706	1.06106	0.0257159	0.829799	1.37186	0.107707	11.9641	0.319567	1.27307	0.0694249	12.1263	0.312764	0.664093	0.046696	12.3529	0.944739	1.75824	0.480547
Tb427_110154900	4	490	389	389	280	490	388	388	279	-0.0510012	-0.406459	-0.436221	0.503842	1.10072	0.898186	-0.0600188	1.54128	-0.00282512	-0.728544	2.05146	-0.0761968	-0.499702	1.29748	-0.0516707	8.77179	0.0905067	0.291847	0.00325746	8.77179	-0.190751	-0.352976	-0.0184303	8.53498	-0.209309	-0.316133	-0.0228228
Tb427_110155000	10	3922	2354	593	53	3916	2344	591	53	-0.536763	-2.76031	-4.82062	0.141897	0.934199	2.30193	-2.14606	1.79605	-0.336883	-6.91246	2.35159	-9.87731	-6.31589	5.17961	-8.24574	11.5694	-0.503948	-1.98545	-0.293158	10.5753	-2.72644	-5.59212	-6.30007	8.83951	-5.64253	-8.78638	-16.3071
Tb427_110155100	41	10669	8055	11020	9035	10645	8037	10998	9009	-0.0808252	-0.0950833	-0.599502	0.467066	1.03289	1.39609	-0.282275	2.92453	-0.00748949	-0.384029	3.61686	-0.0291548	-1.52473	3.32212	-0.3498	13.1785	-0.282746	-1.1515	-0.0461759	13.4046	-0.180966	-0.389066	-0.0200143	13.2613	-0.31618	-0.598124	-0.053077
Tb427_110155200	3	1135	957	751	408	1133	953	749	408	-0.3487	-0.864145	-1.46398	0.152834	0.270244	2.90848	-0.596187	0.286207	-0.0154923	-1.95404	1.74518	-0.538794	-1.93522	1.01085	-0.600045	10.0261	0.0916365	0.334741	0.00325746	9.85137	-0.539719	-1.07439	-0.123044	9.41165	-1.00287	-1.63956	-0.408421
Tb427_110155300	6	950	742	826	273	944	741	824	272	0.178765	0.206887	-0.943759	0.742519	0.680759	1.25032	0.744827	3.25792	0.02613	0.369995	1.41967	0.0275907	-1.08107	1.92332	-0.171133	9.7144	0.00257686	0.00918779	3.22931e-05	9.79171	-0.141149	-0.280125	-0.013617	8.99397	-1.26559	-1.99894	-0.648807
Tb427_110155400	9	6803	5684	9180	8063	6792	5669	9160	8040	-0.120122	-0.0937132	-0.00042292	0.368955	0.573902	0.28044	-0.529855	1.40991	-0.0114791	-0.371744	1.59446	-0.0275907	0.183634	0.826976	0.0152413	12.6024	-0.0972706	-0.39275	-0.00325746	12.9482	0.241034	0.516434	0.0292397	12.8546	0.226699	0.426076	0.0333077
Tb427_110155500	4	1866	1444	464	16	1866	1444	464	16	-0.320712	-1.81086	-6.03727	0.0827461	0.605389	0.360598	-1.1858	0.0589596	-0.0605666	-4.12403	2.26786	-3.30725	-6.80123	2.46045	-9.58136	10.6812	-0.0768096	-0.291967	-0.00325746	9.86283	-1.95173	-3.88743	-2.8453	7.45526	-6.07097	-7.98208	-13.4345
Tb427_110155600	1	17	9	5	0	17	9	5	0	-0.665828	-1.29341	-3.93751	NA	NA	NA	-0.58355	NA	-0.0143877	-0.878972	NA	-0.101018	-1.30221	NA	-0.247874	3.68861	-0.11166	-0.0691417	-3.22931e-05	3.29436	-1.09105	-0.42967	-0.0230865	1.56464	-3.53935	-0.801253	-0.0901446
Tb427_110155700	4	1154	931	569	220	1150	929	569	217	-0.210595	-1.11077	-1.85774	0.506614	0.658745	1.82024	-0.540596	1.55826	-0.0116522	-2.38051	1.03783	-0.884834	-2.52664	2.85287	-1.12562	10.0182	0.0285171	0.104112	3.22931e-05	9.6633	-0.948735	-1.86996	-0.476026	8.97884	-1.85471	-2.92546	-1.58366
Tb427_110155800	4	230	136	183	105	230	136	183	105	-0.558704	-1.00846	-1.63782	0.879156	1.30089	2.72402	-1.15182	1.93355	-0.0557538	-1.46171	2.20477	-0.276195	-1.92651	1.66242	-0.592956	7.47069	-0.244023	-0.625663	-0.00597552	7.68413	-0.100348	-0.163594	-0.00733532	7.28486	-0.352489	-0.451226	-0.0352956
Tb427_110155900	8	4677	4152	4140	2296	4672	4144	4131	2290	-0.399772	-0.561153	-1.98201	0.348816	0.617599	1.20728	-1.07088	2.12118	-0.0477666	-1.21872	1.43353	-0.188353	-2.49199	0.923446	-1.09116	12.1056	0.0240859	0.0962798	3.22931e-05	12.1036	-0.299819	-0.636405	-0.0435721	11.6784	-0.877162	-1.60463	-0.3885
Tb427_110156000	5	3899	2874	1365	388	3882	2865	1358	386	-0.371296	-2.53057	-6.41868	1.15914	2.64037	1.46053	-1.84932	5.11904	-0.208209	-4.71357	4.44782	-4.4262	-7.15344	6.62745	-10.6054	11.7091	-0.217098	-0.858928	-0.0161992	11.1721	-1.56345	-3.26176	-1.89274	10.2654	-2.97688	-5.14216	-5.44385
Tb427_110156100	6	1345	839	1473	1147	1344	835	1468	1145	-0.420695	0.00510079	0.327252	0.470907	0.251339	0.733222	-0.776974	0.648107	-0.0280332	-0.0538395	0.613219	-0.00288905	0.591651	1.27087	0.0638156	10.0537	-0.344798	-1.26199	-0.0670152	10.4595	0.138362	0.282652	0.013617	10.2791	0.118829	0.205413	0.0122228
Tb427_110156200	15	4474	3912	4470	2898	4470	3905	4463	2893	-0.166526	-0.514316	-0.782839	0.551868	0.600822	0.553743	-0.801518	2.55784	-0.0292914	-1.44632	2.48165	-0.269222	-1.91482	1.59559	-0.584422	12.0307	0.00731756	0.029199	3.22931e-05	12.1269	-0.127036	-0.269738	-0.0133124	11.8143	-0.496646	-0.912077	-0.117393
Tb427_110156300	6	957	640	877	697	957	637	875	694	-0.197629	-0.297034	-0.287923	0.322854	0.655934	0.712461	-0.427962	1.37625	-0.00821135	-0.493265	1.01912	-0.0415012	-0.226608	1.46681	-0.0190346	9.61309	-0.214295	-0.757425	-0.00990469	9.84019	-0.0692176	-0.13771	-0.0059254	9.67459	-0.0224832	-0.0374623	-0.0018055
Tb427_110156400	15	13908	12693	13459	7375	13881	12669	13436	7350	-0.066639	-0.376561	-1.3209	0.40453	0.895366	1.4216	-0.0988264	2.15452	-0.00314928	-1.04389	3.0103	-0.140084	-2.045	3.49404	-0.682277	13.6977	-0.0445786	-0.182578	-0.00261783	13.74	-0.301763	-0.65007	-0.0454935	13.3061	-0.997901	-1.88897	-0.568318
Tb427_110156500	7	2296	2026	2964	2170	2294	2022	2960	2164	0.0772388	-0.0383181	-0.522648	0.7172	1.49814	2.18614	0.412378	3.71018	0.00821135	-0.169549	4.38922	-0.0113111	-1.13338	2.82493	-0.188662	11.075	0.0856635	0.331547	0.00325746	11.3494	0.304623	0.638094	0.043834	11.1245	0.146631	0.26333	0.0187249
Tb427_110156600	7	1948	1491	2473	2255	1944	1489	2471	2251	-0.0962636	0.350089	0.277075	0.772246	1.01506	1.25317	-0.310056	1.9999	-0.00748949	1.04444	2.37328	0.140184	0.94474	2.49354	0.133718	10.7353	-0.0963334	-0.367175	-0.00325746	11.1002	0.300335	0.625477	0.0429592	11.0337	0.452063	0.809029	0.0914307
Tb427_110156700	8	698	520	675	432	697	520	674	432	-0.0144144	-0.33963	-0.995366	0.301232	1.12137	1.4547	0.116678	1.05713	0.00402325	-0.742871	2.18771	-0.0777121	-0.894333	1.79609	-0.122158	9.23594	-0.0328693	-0.111999	-3.22931e-05	9.42396	0.0415527	0.0807495	0.0034158	9.10234	-0.175441	-0.279742	-0.0199487
Tb427_110156800	8	503	340	523	356	502	339	523	354	-0.122279	0.328136	-0.23504	0.816004	0.829428	1.36468	-0.244609	2.74023	-0.00643269	0.545895	2.1457	0.0476337	-0.183105	2.68716	-0.0152413	8.69368	-0.135875	-0.433565	-0.00450599	9.00395	0.179558	0.338756	0.017932	8.7268	0.0715273	0.110173	0.0051599
Tb427_110156900	10	2044	1685	1992	1422	2042	1678	1990	1416	0.202782	0.646689	0.363584	0.499206	0.785512	1.02385	1.27637	2.2953	0.0720604	1.8445	2.00234	0.468913	1.05447	2.33072	0.162261	10.8582	0.0023162	0.00888015	3.22931e-05	10.9789	-0.0713479	-0.148124	-0.00655762	10.7359	-0.239913	-0.424073	-0.0329014
Tb427_110157000	35	7355	4316	3428	2603	7337	4306	3423	2598	-0.4335	-0.894369	-1.48763	0.66902	1.1674	2.18063	-1.99904	3.76657	-0.265551	-2.57543	3.35734	-1.08374	-2.85308	3.60471	-1.50166	12.4601	-0.597286	-2.40542	-0.547566	12.294	-1.24032	-2.63941	-1.13202	12.0954	-1.40865	-2.60601	-1.20735
Tb427_110157100	1	25	15	8	2	25	15	8	2	-0.424622	-1.18269	-2.30165	NA	NA	NA	-0.399675	NA	-0.00821135	-0.873478	NA	-0.100316	-1.02627	NA	-0.15643	4.31331	0.00887533	0.00743681	3.22931e-05	3.87994	-1.05287	-0.545934	-0.0326914	2.99718	-1.96464	-0.782582	-0.0856426
Tb427_110157200	2	68	9	15	7	68	9	15	7	-2.62454	-3.23129	-3.37789	2.68014	4.7694	3.97061	-2.81017	2.7434	-0.838498	-2.44001	3.53948	-0.944785	-1.95997	2.2141	-0.61688	4.67298	-2.14752	-2.12154	-0.366561	5.02611	-1.70317	-1.41513	-0.23954	4.50246	-2.01973	-1.34602	-0.261534
Tb427_110157300	10	2307	1612	1649	1009	2302	1603	1644	1007	-0.361165	-0.353564	-1.04557	0.552128	1.30557	1.80026	-1.22198	2.25239	-0.0649703	-0.942798	3.92754	-0.113982	-2.06084	2.67484	-0.694439	10.9136	-0.239918	-0.92215	-0.0215393	10.93	-0.514574	-1.06688	-0.121658	10.5758	-0.886475	-1.55549	-0.362159
Tb427_110157400	6	503	397	365	148	500	393	359	143	-0.158325	0.494413	0.164456	0.40267	0.715956	1.89937	-0.370206	0.667839	-0.00821135	0.729619	1.20785	0.0762895	0.446251	1.61891	0.0442041	8.80533	0.0798133	0.258498	0.0030003	8.74479	-0.318087	-0.587193	-0.0379438	8.09508	-1.10192	-1.58245	-0.376387
Tb427_110157500	20	12166	10851	11182	7607	12140	10828	11161	7586	-0.144391	-0.406539	-0.991114	0.520276	1.04483	1.25711	-0.734026	3.45217	-0.0255855	-1.50815	3.36204	-0.296219	-2.29888	3.43538	-0.900318	13.4881	-0.0634298	-0.259246	-0.0030003	13.5098	-0.357729	-0.769611	-0.0599089	13.2319	-0.749598	-1.41742	-0.29313
Tb427_110157600	7	488	238	148	20	487	237	148	20	-0.981324	-0.526333	-3.2698	0.988552	1.78578	2.45686	-1.19462	3.17378	-0.0613289	-1.01831	2.84818	-0.132743	-3.19003	2.17141	-1.94279	8.41503	-0.58691	-1.79833	-0.21303	8.07327	-1.5203	-2.61333	-1.10232	6.64488	-3.70846	-4.23803	-3.61733
Tb427_110157700	6	1621	1274	1593	1474	1621	1270	1590	1474	-0.140424	-0.0362078	-0.0448505	0.457178	0.842487	0.629133	-0.418706	1.53421	-0.00821135	-0.13773	1.79491	-0.00928669	0.108	1.27031	0.0103239	10.4894	-0.041364	-0.155626	-0.00139862	10.6505	-0.033114	-0.0680874	-0.00294104	10.5946	0.166434	0.2923	0.0206416
Tb427_110157800:pseudogene	8	1871	1352	1070	495	496	257	205	93	-0.501216	-0.689877	-1.69772	0.560513	0.464262	0.561667	-1.34482	1.60415	-0.0834382	-1.72448	1.08528	-0.398931	-2.81464	1.40504	-1.45429	10.6357	-0.172506	-0.654192	-0.00622875	10.467	-0.799255	-1.6332	-0.340035	9.91136	-1.51637	-2.56606	-1.16549
Tb427_110157900	8	3382	3035	3228	2954	3377	3032	3219	2946	-0.124807	-0.260907	-0.287182	0.496744	0.616399	0.534215	-0.349318	2.58568	-0.00821135	-0.689963	1.94214	-0.0690991	-0.382794	0.94067	-0.0356529	11.6458	0.0710388	0.280534	0.00325746	11.6903	-0.158145	-0.333494	-0.017932	11.6263	-0.0386173	-0.0705346	-0.00341844
Tb427_110158000	11	2845	1785	1243	604	1496	738	399	197	-0.123842	-1.08813	-1.58333	0.278436	1.29508	1.71363	-0.382473	1.23654	-0.00821135	-2.99511	3.14236	-1.57619	-3.99681	3.49176	-3.20694	11.1383	-0.410559	-1.59307	-0.147639	10.8773	-1.22035	-2.52647	-1.01645	10.357	-1.89749	-3.29359	-2.0732
Tb427_110158100	8	6147	6231	10900	12032	6136	6215	10867	11996	0.175863	0.0710223	-0.0917578	0.658904	0.461749	1.52958	1.12553	2.75434	0.0548479	0.145903	0.919999	0.00981664	-0.141237	3.27101	-0.0125544	12.5956	0.182021	0.734858	0.00990469	12.9989	0.631014	1.35258	0.213616	13.0702	0.919722	1.73481	0.466391
Tb427_110158200	36	14601	11580	14315	12279	14575	11556	14294	12249	-0.0473092	-0.0844759	-0.500817	0.459307	1.07474	1.40131	0.00481869	3.40049	5.41482e-05	-0.334623	2.94524	-0.0250715	-0.873865	2.75981	-0.117041	13.6666	-0.244999	-1.00314	-0.0293466	13.8196	-0.289305	-0.623494	-0.0429592	13.7089	-0.389993	-0.742117	-0.0767549
Tb427_110158300	4	2653	2982	5740	6206	2650	2965	5720	6190	0.789699	0.844092	0.820418	0.190566	0.778427	0.0697633	2.10951	1.19791	0.316379	1.81318	0.579478	0.450476	1.30389	0.342441	0.248302	11.458	0.408624	1.60412	0.15076	11.9303	1.00321	2.12402	0.661096	11.9866	1.33111	2.45584	1.05284
Tb427_110158400	16	6588	5064	7091	5994	6572	5053	7083	5974	-0.216607	-0.302159	-0.271336	0.293595	1.35099	1.045	-1.11379	1.39883	-0.0538438	-0.939093	4.70751	-0.113079	-0.533123	3.06956	-0.0545887	12.496	-0.210298	-0.847493	-0.0160979	12.7388	-0.0684175	-0.14631	-0.00648179	12.6176	-0.120971	-0.22637	-0.0141144
Tb427_110158500	31	18684	17136	19583	16438	18661	17098	19551	16394	-0.179311	-0.187968	-0.756725	0.552231	0.819061	1.43131	-0.55795	3.79975	-0.0119924	-0.640345	2.50221	-0.0611605	-1.45821	3.90343	-0.319172	14.1272	-0.0667485	-0.274352	-0.00325746	14.2235	-0.225188	-0.486208	-0.0276948	14.0972	-0.380205	-0.726553	-0.0741554
Tb427_110158600	5	1400	791	228	13	1395	788	226	13	-0.510337	-2.5796	-5.32226	0.523789	0.64478	1.94391	-1.87099	3.13121	-0.216141	-4.12681	2.5979	-3.31177	-7.00753	3.20991	-10.18	10.0401	-0.486613	-1.77933	-0.205208	9.14389	-2.50348	-4.77338	-4.49037	7.10331	-5.89594	-7.32397	-11.283
Tb427_110158700	11	3797	1703	216	2	3787	1693	215	2	-1.46968	-5.09965	-6.71752	0.884815	1.50498	1.08078	-5.36855	2.63487	-4.69145	-9.11908	2.44682	-17.1376	-7.79419	2.05419	-12.5843	11.3126	-0.906634	-3.54124	-1.67449	9.82453	-4.07471	-8.10031	-13.4577	6.60638	-9.69722	-10.9991	-25.5477
Tb427_110158800	5	915	672	289	62	913	667	289	61	0.0484652	-0.744068	-3.04621	0.838887	0.994402	2.22427	0.352675	3.80999	0.00821135	-1.5467	2.00627	-0.31379	-3.66297	1.748	-2.64838	9.6159	-0.0794382	-0.280844	-0.00325746	9.00792	-1.53795	-2.90241	-1.43381	7.9021	-3.18553	-4.46322	-4.03821
Tb427_110158900	17	2213	1672	2095	1627	2208	1666	2093	1621	-0.159968	-0.143555	-0.958217	1.07767	0.788556	1.22418	-0.208702	4.3355	-0.00490823	-0.39425	1.65316	-0.0301633	-1.35138	1.8096	-0.268218	10.91	-0.126961	-0.487907	-0.00459732	11.0726	-0.120684	-0.251162	-0.0117931	10.8903	-0.182262	-0.324307	-0.0238218
Tb427_110159000	8	749	442	104	22	746	440	103	22	-0.239066	-2.23414	-5.36778	0.247731	0.887566	0.69585	-0.473549	0.625515	-0.00882914	-5.31456	1.98278	-5.72365	-5.31933	1.78053	-5.82987	9.16966	-0.36424	-1.23226	-0.0601961	8.12857	-2.64924	-4.58494	-4.11371	7.02082	-4.24528	-5.19913	-5.57268
Tb427_110159100	7	4717	2283	493	148	4668	2267	491	148	-1.02597	-3.7768	-6.39631	0.37472	0.532554	2.07619	-3.93665	1.15468	-2.2726	-8.37826	2.12853	-14.4914	-9.08667	1.83275	-17.0475	11.6804	-0.821942	-3.24921	-1.34036	10.5754	-3.25889	-6.68422	-9.11531	9.70906	-4.5598	-7.61556	-12.2114
Tb427_110159200	18	14406	10792	7468	2017	14391	10769	7448	2011	-0.456018	-1.14818	-3.78392	0.76488	1.33199	2.6662	-1.61129	3.34759	-0.138764	-3.29424	2.79326	-1.97418	-4.77091	2.3826	-4.66573	13.6061	-0.323144	-1.32232	-0.0758783	13.3405	-1.17038	-2.51518	-1.00748	12.3964	-2.78923	-5.19589	-5.56548
Tb427_110159300	7	1345	1207	2146	1413	1339	1199	2138	1399	-0.113942	0.107996	-0.0721886	0.334514	0.782761	1.03341	-0.346449	1.36337	-0.00821135	0.254062	1.92782	0.0178712	0.0121242	2.47269	0.00105256	10.3159	0.161746	0.602356	0.00527899	10.7308	0.659454	1.35937	0.216261	10.4295	0.398183	0.693715	0.0690403
Tb427_110159400	8	9659	9163	10441	9255	9638	9139	10423	9223	-0.0564955	-0.0396914	-0.268835	0.341954	0.866463	0.733442	-0.185902	1.19752	-0.00462409	-0.250973	1.75222	-0.017443	-0.410656	1.50312	-0.0391875	13.1997	0.0452031	0.184141	0.00265832	13.2939	-0.106527	-0.228855	-0.0101406	13.2069	-0.130254	-0.246207	-0.0163811
Tb427_110159500	3	436	374	608	431	435	373	608	431	0.0594884	0.529183	0.264326	0.251592	0.198331	0.337807	0.332273	0.483139	0.00778037	0.85843	0.863753	0.0974318	0.505505	0.865798	0.0526492	8.65933	0.209788	0.666255	0.00650764	9.00948	0.602195	1.1366	0.141028	8.76153	0.548049	0.847036	0.100593
Tb427_110159600	23	11621	11109	12866	6829	11601	11084	12846	6810	0.00622742	-0.0459464	-0.344768	0.512968	1.11057	1.09858	0.332632	2.52148	0.00778037	-0.266246	3.234	-0.0185582	-0.572676	2.67111	-0.0615828	13.472	0.0376858	0.154001	0.00125636	13.5779	-0.0946687	-0.203752	-0.0090131	13.121	-0.823327	-1.55423	-0.361554
Tb427_110159700	35	14006	14163	21373	16268	13984	14118	21328	16231	-0.111447	-0.263576	-0.32622	0.542623	0.853483	1.08771	-0.433596	2.7147	-0.00821135	-0.630674	2.37049	-0.0597584	-0.477163	2.65319	-0.0487029	13.7818	0.0976453	0.400228	0.00325746	14.0787	0.328291	0.708387	0.0514058	13.8818	0.0512243	0.097667	0.00439259
Tb427_110159800	27	4444	3327	4481	3959	4436	3316	4472	3945	-0.263797	-0.210469	-0.0425373	0.684705	1.22148	1.55856	-1.27356	3.23736	-0.0712505	-0.685471	3.43956	-0.0686862	0.0813691	3.41339	0.00799066	11.909	-0.208333	-0.828778	-0.0154344	12.1238	-0.113539	-0.24107	-0.0114915	12.0345	-0.0682915	-0.126149	-0.00611765
Tb427_110159900	12	4265	3362	3458	916	4254	3352	3447	913	0.168566	-0.0781252	-1.30129	0.325434	0.492996	1.12262	1.03907	0.985544	0.0442097	-0.230565	1.16807	-0.0160206	-2.94104	3.37913	-1.61053	11.8869	-0.132424	-0.526499	-0.00494323	11.9072	-0.410793	-0.869425	-0.0771516	10.9492	-1.9655	-3.50576	-2.38994
Tb427_110160000	29	12132	7951	920	107	12109	7931	920	107	-0.459381	-4.33487	-6.47458	0.578344	1.80014	1.38989	-2.17116	3.60547	-0.352456	-10.2625	3.38925	-21.6886	-9.54546	4.06243	-18.7738	13.2618	-0.492558	-2.00803	-0.306191	11.7064	-3.81252	-8.0421	-13.2607	10.1574	-6.45258	-11.0798	-25.9174
Tb427_110160100	9	2132	1667	1407	403	2127	1664	1404	402	-0.232474	-0.511573	-2.02858	0.364642	0.686456	0.411641	-0.923333	1.15654	-0.0331982	-1.40351	2.0224	-0.253076	-3.28347	1.20237	-2.07469	10.8809	-0.0755158	-0.289824	-0.00325746	10.7586	-0.616016	-1.2709	-0.184819	9.85738	-1.99335	-3.36176	-2.17135
Tb427_110160200	14	5396	5025	6333	5747	5383	5007	6318	5730	0.161788	0.0740263	0.14001	0.312694	1.11405	1.23574	0.839768	1.52813	0.0293187	0.159653	2.84204	0.0106894	0.493576	2.48702	0.0514138	12.3464	0.0766703	0.308083	0.00325746	12.5133	0.0744088	0.158752	0.00715123	12.4433	0.131083	0.24443	0.0162531
Tb427_110160300	26	11392	10915	15506	14257	11362	10878	15448	14198	-0.193463	-0.23168	-0.31215	0.574316	0.856118	1.00327	-1.06209	2.71497	-0.0468349	-0.699783	2.51412	-0.070757	-0.787554	1.84284	-0.0998434	13.4449	0.0428272	0.17496	0.00259604	13.6982	0.193703	0.417187	0.0224435	13.6376	0.193663	0.368204	0.02699
Tb427_110160400	16	6372	5865	773	24	6360	5841	771	24	-0.260512	-3.78881	-6.55105	0.319786	1.18576	1.18127	-0.90053	2.18683	-0.0316245	-8.91948	1.43631	-16.4021	-7.73039	2.64615	-12.3848	12.5778	0.0440448	0.177763	0.00261783	11.1165	-3.08753	-6.43267	-8.43154	8.62618	-7.43898	-11.3428	-27.1484
Tb427_110160500	11	2576	1026	667	398	2567	1022	667	398	-0.661857	-1.70884	-2.34631	1.19935	2.85986	3.07559	-2.83602	2.44307	-0.863643	-2.89109	4.23434	-1.44659	-3.34943	3.12254	-2.16964	10.6674	-1.03378	-3.92679	-2.18571	10.3569	-1.93313	-3.93421	-2.92216	9.98482	-2.30236	-3.91375	-3.04553
Tb427_110160600	8	2793	2939	3675	4436	2785	2934	3669	4424	0.0402193	-0.118782	0.243951	0.287087	0.253797	1.19471	0.362455	1.18525	0.00821135	-0.345485	0.687253	-0.0257159	0.766931	2.1378	0.0954624	11.4846	0.311681	1.22463	0.0584907	11.6458	0.308495	0.650029	0.0454935	11.7815	0.801791	1.47112	0.31742
Tb427_110160700	3	986	1186	1112	702	985	1180	1110	701	-1.18138	-0.0857677	-0.486797	1.01361	0.892759	0.624467	-1.3871	2.98763	-0.0908058	-0.234475	1.13611	-0.0165759	-0.798082	0.251671	-0.101435	10.0793	0.600313	2.20117	0.409612	10.0329	0.2147	0.431105	0.0232466	9.70126	-0.059025	-0.0985285	-0.00446491
Tb427_110160800	4	672	596	245	9	672	594	244	9	0.120433	-2.45592	-5.34454	0.292873	1.78536	1.16519	0.55657	0.830658	0.0118712	-3.42013	1.60404	-2.15362	-4.86952	1.46454	-4.86725	9.30688	0.213643	0.733383	0.00984892	8.66648	-1.30353	-2.38918	-0.886056	6.32066	-5.23307	-5.60011	-6.50937
Tb427_110160900	12	5454	3919	278	12	5437	3904	277	12	-0.806049	-4.17889	-7.07679	0.60708	0.825139	1.32194	-3.07481	2.1534	-1.1216	-9.36696	2.85493	-18.1006	-9.66726	4.37883	-19.2148	12.1748	-0.285652	-1.14365	-0.0456273	10.2674	-4.26912	-8.65809	-15.3612	8.02854	-8.10028	-11.5363	-28.064
Tb427_110161000	0	NA	NA	NA	NA	NA	NA	NA	NA	NA	NA	NA	NA	NA	NA	NA	NA	NA	NA	NA	NA	NA	NA	NA	NA	NA	NA	NA	NA	NA	NA	NA	NA	NA	NA	NA
Tb427_110161100	4	1863	1860	2308	1292	1856	1854	2301	1287	0.255283	0.304005	0.149281	0.0831283	0.280758	0.488804	1.27385	0.449649	0.0712505	0.673567	0.69685	0.0662616	0.463395	1.01631	0.0468036	10.8626	0.278264	1.06706	0.0365276	11.0183	0.271625	0.564502	0.0340209	10.5999	-0.22507	-0.395378	-0.0298298
Tb427_110161200	31	9814	8257	5165	2277	9787	8238	5157	2270	-0.166166	-0.875635	-2.81553	0.356239	1.47148	2.53648	-0.456222	2.29212	-0.00821135	-2.98465	4.69919	-1.56236	-5.01972	3.753	-5.18305	13.1361	-0.12362	-0.503176	-0.00459732	12.7977	-1.10526	-2.36492	-0.864268	12.207	-2.03363	-3.77229	-2.81157
Tb427_110161300	15	1786	1586	563	164	1784	1575	562	164	0.0519649	-2.77043	-6.03096	0.243044	1.61527	1.11549	0.479485	1.0415	0.00888349	-5.88304	2.0217	-7.08705	-6.12051	1.66156	-7.7468	10.7173	0.11921	0.453962	0.00459732	9.9706	-1.61839	-3.24032	-1.86524	9.08243	-2.92202	-4.65121	-4.40904
Tb427_110161400	10	2081	1595	2125	1772	2076	1587	2115	1765	-0.034004	0.546275	0.575665	0.743657	1.02031	0.912714	0.0427546	2.39259	0.00193951	1.27224	2.38144	0.207002	1.32598	1.66696	0.257742	10.8316	-0.100911	-0.386406	-0.00325746	11.0385	-0.0087509	-0.018196	-0.000746001	10.9075	0.0271201	0.0482904	0.00226996
Tb427_110161500	13	2383	1503	1733	1207	2380	1496	1724	1201	-0.197535	0.0531193	-1.30796	0.407556	0.568199	1.7269	-0.942522	1.50197	-0.0347546	0.0354524	1.68598	0.00156426	-1.35932	2.04567	-0.272772	10.8865	-0.385795	-1.48103	-0.110959	10.9892	-0.494389	-1.02667	-0.111678	10.7283	-0.696579	-1.23087	-0.215299
Tb427_110161600	23	9310	9473	12841	11213	9287	9452	12826	11194	0.0342699	-0.216839	-0.154167	0.495314	0.682071	0.56661	0.452126	2.74184	0.00821135	-0.637621	1.42375	-0.0610264	-0.0882366	1.2518	-0.00837242	13.1972	0.146465	0.596628	0.00520046	13.4166	0.23526	0.505836	0.0285427	13.3188	0.183751	0.347893	0.0254713
Tb427_110161700	21	16372	15417	18461	16638	16324	15352	18414	16574	-0.169639	0.199865	0.277581	0.85399	1.18744	0.845155	-0.554429	4.31941	-0.0118712	0.523336	3.39235	0.0441718	1.15516	1.88862	0.194548	13.9556	-0.01699	-0.069741	-3.22931e-05	14.0856	-0.108744	-0.234655	-0.0106807	14.0106	-0.15986	-0.305216	-0.0219828
Tb427_110161800	9	1328	1537	2754	2426	1322	1535	2750	2420	0.0473715	0.883283	0.453139	0.302854	0.614675	1.03511	0.395848	1.33428	0.00821135	1.7567	1.72181	0.417806	1.18077	1.90907	0.203782	10.481	0.517397	1.94571	0.273717	10.9016	1.02398	2.12138	0.658605	10.8101	1.14191	2.02499	0.668167
Tb427_110161900	14	7372	6424	7121	3674	7355	6395	7107	3658	-0.0733279	-0.405283	-1.04773	0.462591	0.709915	1.15591	-0.0966818	2.25305	-0.00314928	-1.12882	1.86555	-0.161421	-1.65821	1.74625	-0.417406	12.7487	-0.0465651	-0.188479	-0.00265832	12.823	-0.231243	-0.494905	-0.0277979	12.3456	-0.950525	-1.76873	-0.487348
Tb427_110162000	16	6010	4541	5586	5220	5999	4527	5577	5208	-0.206814	-0.126309	-0.377203	0.747962	0.622074	0.832546	-0.889195	3.81213	-0.0314654	-0.376599	1.76372	-0.0280754	-0.563649	1.98416	-0.0600461	12.3511	-0.225208	-0.905035	-0.0207376	12.5005	-0.26109	-0.556958	-0.0333148	12.4516	-0.164315	-0.306451	-0.0220493
Tb427_110162100	13	2345	1847	2340	1881	2339	1843	2336	1875	-0.289022	0.00141486	-0.361109	0.871764	0.847204	0.68532	-1.13792	2.35772	-0.0548479	-0.0604593	2.18442	-0.00332327	-0.76426	1.20317	-0.0948566	11.0235	-0.0747014	-0.2885	-0.00325746	11.1941	-0.0544235	-0.113601	-0.00525602	11.0367	-0.0774578	-0.138637	-0.00686508
Tb427_110162200	6	1372	630	83	0	1368	626	83	0	-1.31786	-3.92264	-6.78107	0.774113	0.449774	2.01764	-4.56065	1.32224	-3.25742	-6.2552	2.15639	-8.04668	-6.26784	3.34545	-8.12029	9.86147	-0.773393	-2.79056	-0.880882	8.40315	-3.8676	-6.90536	-9.74728	4.7113	-10.2809	-7.29893	-11.2055
Tb427_110162300	22	4567	3304	5214	2725	4553	3294	5195	2716	-0.245185	-0.501765	-1.0778	0.520128	0.811392	0.706188	-1.21675	2.71637	-0.0642178	-1.43578	2.24874	-0.266018	-2.00908	2.52506	-0.654883	11.9237	-0.258725	-1.02963	-0.0317977	12.2528	0.0553371	0.117696	0.00529851	11.7847	-0.610899	-1.12097	-0.178206
Tb427_110162400	13	5306	6118	9125	6320	5289	6095	9109	6301	0.214315	0.174048	0.237922	0.861287	0.641665	0.947608	1.08838	3.98609	0.0497984	0.592075	2.14962	0.0532327	0.909827	1.28648	0.124844	12.4763	0.375994	1.51468	0.122364	12.7646	0.605526	1.29523	0.192553	12.4997	0.284413	0.530965	0.0440908
Tb427_110162500	8	2083	1873	3265	2839	2077	1863	3255	2830	-0.114616	0.00495024	-0.314087	0.55573	1.09664	0.749865	-0.393884	2.39155	-0.00821135	-0.0504805	2.47861	-0.00256289	-0.212283	1.74318	-0.0175719	10.9482	0.121485	0.467657	0.00459732	11.3489	0.584602	1.22455	0.16883	11.2481	0.657062	1.18533	0.199945
Tb427_110162600	23	10311	8803	10664	7484	10283	8776	10631	7440	-0.0427552	-0.271976	-0.597765	0.441655	1.07707	1.76416	0.086882	1.89965	0.00314928	-1.0913	3.27856	-0.152288	-1.09708	4.15375	-0.175876	13.2179	-0.108093	-0.440433	-0.00459732	13.3562	-0.175248	-0.376652	-0.0197997	13.1008	-0.51578	-0.973353	-0.133121
Tb427_110162700	10	701	327	395	392	698	327	395	391	-0.384447	-0.48495	-0.377535	0.585969	0.696462	1.61374	-0.639336	2.42246	-0.0189332	-0.963035	1.55234	-0.118829	-0.370273	2.45807	-0.0344756	8.90483	-0.684881	-2.24642	-0.43615	9.04092	-0.706354	-1.33645	-0.20661	9.03542	-0.312099	-0.494762	-0.0397961
Tb427_110162800	3	102	39	1	0	101	39	1	0	-0.618256	-5.44912	-5.71541	0.277885	0.962848	0.612249	-0.791865	0.0113003	-0.028646	-5.06204	0.0671726	-5.16071	-3.58707	0.815149	-2.52732	5.99163	-0.763018	-1.27885	-0.0703567	3.63222	-5.54267	-2.5645	-1.05518	2.83974	-6.2712	-2.3548	-0.952835
Tb427_110162900	3	813	647	1030	1071	812	644	1029	1069	0.00470549	0.323536	0.550909	0.638856	1.05823	0.524537	0.182383	1.28631	0.00462409	0.72599	0.964427	0.0759257	1.09286	0.324293	0.174884	9.50337	0.0439976	0.153968	0.00125636	9.83856	0.397916	0.791599	0.0619348	9.86671	0.804645	1.35783	0.266523
Tb427_110163000	13	5166	5414	6281	3818	5151	5397	6263	3799	0.215623	-5.86849e-05	-0.255296	0.271685	0.568645	1.07922	1.48513	2.01024	0.110721	-0.0647801	1.79155	-0.00346597	-0.586634	2.92618	-0.0632709	12.3688	0.245543	0.987106	0.0270585	12.4759	0.128332	0.273684	0.0134048	12.1169	-0.349512	-0.64694	-0.061121
Tb427_110163100	2	313	254	372	176	311	252	371	176	0.282859	0.321837	-0.0243315	0.217821	0.138344	0.479697	0.663798	0.140887	0.02033	0.475615	0.390657	0.0395446	-0.0319079	0.595578	-0.00232792	8.14192	0.16528	0.48425	0.00459732	8.41671	0.418978	0.749133	0.0576948	7.87792	-0.138249	-0.19308	-0.0109835
Tb427_110163200	5	3357	3178	3903	3907	3351	3171	3892	3898	0.317293	-0.1812	0.466282	0.360353	0.55329	0.74685	0.930319	1.16962	0.0338127	-0.521294	0.451552	-0.0440223	0.592772	0.966186	0.0641465	11.6737	0.146254	0.578041	0.00494323	11.8219	0.115965	0.245097	0.0116789	11.8226	0.34745	0.63823	0.0599663
Tb427_110163300	12	7441	5458	6640	5889	7424	5442	6622	5860	-0.302221	-0.268143	-0.805111	0.491761	1.09696	0.924687	-0.733592	2.24962	-0.0255855	-0.866467	3.09153	-0.0987401	-1.02635	2.04431	-0.15643	12.6378	-0.287529	-1.16167	-0.0480158	12.7792	-0.342084	-0.731828	-0.0546229	12.6927	-0.332804	-0.623663	-0.0569905
Tb427_110163400	11	4727	4023	5338	5021	4717	4013	5329	5011	-0.00218587	0.0796234	0.117952	0.547711	0.162275	0.6912	0.236077	2.71241	0.00605328	0.132578	0.411861	0.00897236	0.578593	2.09996	0.0622096	12.0905	-0.0357539	-0.142871	-0.000666689	12.2945	0.0362364	0.0771118	0.00340623	12.2504	0.154691	0.287234	0.0201307
Tb427_110163500	13	8234	8170	11221	8394	8210	8151	11194	8354	-0.148613	0.310147	0.136328	0.420232	0.895595	1.3141	-0.518187	1.37594	-0.0111462	1.10876	1.42741	0.155927	0.551966	2.63999	0.0583193	13.0018	0.123487	0.501729	0.00459732	13.2307	0.232716	0.499725	0.0278158	13.0213	-0.0144174	-0.0271733	-0.00118434
Tb427_110163600	37	15740	12244	1806	32	15703	12203	1801	32	-0.250088	-3.1929	-7.18541	0.501289	1.79092	1.26129	-1.34867	3.75203	-0.0847116	-8.57104	3.15278	-15.1646	-10.2264	4.21171	-21.4452	13.761	-0.279363	-1.14484	-0.0457883	12.3806	-3.2692	-6.96424	-9.91941	9.48228	-8.45783	-13.901	-40.5758
Tb427_110163700	17	7951	8111	9979	10117	7927	8092	9963	10093	0.00206524	0.0638421	-0.337836	0.737807	0.713598	1.60294	0.292617	4.35305	0.00748949	0.120372	1.75285	0.00810789	-0.424753	3.22115	-0.0407696	12.9714	0.165561	0.672392	0.00709912	13.1209	0.122705	0.263276	0.0131205	13.1308	0.289782	0.547116	0.0468653
Tb427_110163800	6	1307	1082	1080	881	1306	1073	1079	879	-0.506333	-0.671562	-0.307687	0.865469	0.822016	0.514552	-1.18474	2.96199	-0.0605666	-1.50916	1.43746	-0.296277	-0.340514	1.12935	-0.0322085	10.2164	0.052205	0.193194	0.00265832	10.215	-0.248357	-0.502621	-0.0280414	10.0682	-0.190257	-0.325023	-0.0238385
Tb427_110163900	16	4881	3565	2618	521	4868	3554	2613	521	-0.227405	-0.856603	-2.95827	0.662793	0.592277	1.27168	-0.795468	3.22461	-0.0291331	-2.68704	1.87274	-1.20575	-5.41929	3.20713	-6.05502	12.0265	-0.251981	-1.00537	-0.0295599	11.8038	-0.998561	-2.10988	-0.649007	10.6398	-2.92949	-5.15578	-5.47432
Tb427_110164000	0	NA	NA	NA	NA	NA	NA	NA	NA	NA	NA	NA	NA	NA	NA	NA	NA	NA	NA	NA	NA	NA	NA	NA	NA	NA	NA	NA	NA	NA	NA	NA	NA	NA	NA	NA
Tb427_110164100	9	4013	4923	7076	6773	4008	4910	7067	6761	0.345828	0.275988	0.556937	0.303888	0.920696	0.344292	2.29273	1.68501	0.416472	0.573779	1.96029	0.0510981	1.33746	1.74339	0.262441	12.1181	0.48982	1.95855	0.279732	12.3797	0.672259	1.43207	0.245811	12.3482	0.808761	1.50502	0.335184
Tb427_110164200	2	1497	1002	177	125	1497	996	177	125	-0.181268	-2.01764	-2.87079	0.207682	2.90484	4.92765	-0.52329	0.819798	-0.0114791	-3.79981	5.43699	-2.74725	-4.02408	7.10274	-3.25397	10.2589	-0.257202	-0.954426	-0.0249386	9.01001	-2.95379	-5.57528	-6.26098	8.75994	-3.0119	-4.65432	-4.41463
Tb427_110164300	13	7235	6683	8192	6595	7094	6597	8120	6502	-0.0882366	-0.0956065	-0.456156	0.504611	0.995646	0.78439	-0.278362	2.63075	-0.00748949	-0.363577	3.27127	-0.0273606	-0.844224	1.97803	-0.112099	12.7636	0.0364945	0.147752	0.000794589	12.9105	-0.00904142	-0.0193656	-0.000758477	12.7541	-0.137716	-0.258368	-0.0182143
Tb427_110164400	11	2804	1968	3105	1594	2731	1910	3018	1544	-0.239608	0.0969676	0.194907	0.594831	1.39421	1.64338	-1.22986	1.80623	-0.0660362	0.289286	3.07951	0.0207315	0.498087	3.84218	0.0516047	11.1982	-0.252937	-0.983753	-0.0270585	11.5271	0.0691804	0.145443	0.00640549	11.0462	-0.575443	-1.03034	-0.1487
Tb427_110164500:pseudogene	5	1998	2579	5660	5971	1996	2567	5645	5939	-0.106973	-0.272622	-0.237348	0.778635	1.10758	2.27229	-0.106569	2.03856	-0.00335789	-0.51631	1.36555	-0.043599	-0.155412	4.5049	-0.0135319	11.1488	0.629253	2.44267	0.574264	11.7157	1.40906	2.97275	1.52122	11.7543	1.7175	3.14882	1.87334
Tb427_110164600	31	9827	9649	10058	9320	9814	9627	10034	9303	-0.0296225	-0.18598	-0.215876	0.451504	0.91973	1.20595	0.151079	2.60166	0.00404838	-0.601427	3.35292	-0.0543863	-0.453442	2.39002	-0.0453302	13.2494	0.0914931	0.372937	0.00325746	13.2794	-0.184159	-0.395593	-0.0205876	13.2244	-0.147525	-0.278924	-0.0199199
Tb427_110164700	14	2851	2215	2535	1669	2843	2205	2532	1660	0.0455248	-0.078222	-0.25361	0.508834	1.14981	0.948186	0.577025	2.45832	0.0138211	-0.304928	2.57809	-0.0226379	-0.343178	2.48572	-0.0326055	11.2955	-0.113009	-0.441131	-0.00459732	11.3928	-0.23664	-0.496151	-0.0278067	11.0914	-0.53954	-0.967728	-0.132273
Tb427_110164800	41	19159	14471	16751	14719	19096	14410	16708	14661	-0.0702	-0.106896	-0.34396	0.640012	1.02881	1.51966	-0.143283	4.54288	-0.00404838	-0.434605	3.30016	-0.0349446	-0.74074	3.84242	-0.0909473	14.0233	-0.339746	-1.39535	-0.0890847	14.1289	-0.479211	-1.03427	-0.114252	14.0356	-0.567003	-1.08284	-0.164781
Tb427_110164900	4	1158	951	1167	857	1158	947	1164	854	-0.0666266	0.1922	-0.355068	0.358724	0.30308	0.097804	-0.0546462	0.940799	-0.00255189	0.354659	0.721872	0.0264448	-0.508462	0.274564	-0.0527113	10.0361	0.0529603	0.193597	0.00265832	10.1836	0.0404256	0.0817066	0.00346099	9.96102	-0.0402578	-0.0683348	-0.00339895
Tb427_110165000	1	29	23	32	21	28	22	30	18	-0.00189925	0.546617	0.449942	NA	NA	NA	0.100488	NA	0.00314928	0.425708	NA	0.0339927	0.381117	NA	0.0354811	4.71862	0.371418	0.374462	0.00325746	4.95251	0.586257	0.474024	0.02653	4.65445	0.693383	0.483969	0.0391474
Tb427_110165100	64	23528	20872	12726	6775	23486	20805	12705	6754	-0.0579627	-1.01824	-2.72019	0.504938	1.55942	3.6911	-0.0193769	3.52991	-0.000888319	-3.2842	4.8107	-1.95985	-4.87176	6.28499	-4.87152	14.4357	-0.135821	-0.559406	-0.00494323	14.0788	-1.16802	-2.52036	-1.0132	13.6241	-1.92406	-3.65754	-2.62538
Tb427_110165200	4	555	490	1052	1039	554	490	1051	1036	-0.100607	0.441112	0.0285838	0.207307	0.192507	1.3414	-0.0554642	0.422768	-0.00271787	0.830513	0.534092	0.0937074	0.201066	1.21448	0.0167812	9.02788	0.226144	0.752856	0.00990469	9.57862	0.999482	1.96055	0.538534	9.56966	1.35358	2.23887	0.846908
Tb427_110165300	17	6449	5803	7092	6222	6439	5791	7079	6199	0.286967	0.160697	0.197849	0.369708	0.819831	0.500572	1.65094	1.81476	0.149345	0.533493	2.18074	0.0458331	0.901408	1.21086	0.123485	12.5788	0.011318	0.0456797	3.22931e-05	12.7235	-0.0362325	-0.0774714	-0.00340623	12.6291	-0.0379981	-0.0711209	-0.00341844
Tb427_110165400	0	NA	NA	NA	NA	NA	NA	NA	NA	NA	NA	NA	NA	NA	NA	NA	NA	NA	NA	NA	NA	NA	NA	NA	NA	NA	NA	NA	NA	NA	NA	NA	NA	NA	NA	NA
Tb427_110165500	6	864	609	1004	484	860	607	1003	484	-0.320385	-0.0669026	-0.391002	0.884204	0.447862	0.356434	-0.665642	2.59259	-0.02033	-0.216459	1.08125	-0.0152555	-0.625675	0.883945	-0.0689317	9.5036	-0.130996	-0.458424	-0.00459732	9.86399	0.271297	0.540396	0.0320567	9.33804	-0.352828	-0.573563	-0.049611
Tb427_110165600	8	10467	10325	11110	9747	10447	10308	11105	9726	-0.00764331	-0.254075	-0.399062	0.669949	0.572434	0.946725	0.201429	2.87403	0.00474591	-0.884585	1.38389	-0.102084	-1.03186	2.65458	-0.157936	13.3438	0.0917254	0.374299	0.00325746	13.3966	-0.141024	-0.303179	-0.015385	13.3022	-0.185007	-0.350188	-0.0255191
Tb427_110165700	16	3180	2017	1998	1384	3173	2012	1994	1382	-0.220372	-0.0460222	-0.122058	0.432174	0.8948	0.882444	-0.814621	2.13176	-0.0293051	-0.140651	2.69408	-0.00965501	-0.087191	2.04331	-0.00834924	11.3067	-0.406371	-1.58692	-0.145548	11.2999	-0.730115	-1.52771	-0.287745	11.0351	-0.959109	-1.71655	-0.45468
Tb427_110165800	11	1860	1355	1873	1442	1852	1351	1862	1439	-0.113335	0.245539	0.0659456	0.235656	0.451164	0.429059	-0.142235	0.919311	-0.00404838	0.337735	0.93476	0.0253065	0.346217	0.765401	0.0329253	10.633	-0.160624	-0.609047	-0.00555876	10.8665	-0.0151641	-0.0313843	-0.00150816	10.6779	-0.0754561	-0.133031	-0.00658284
Tb427_110165900	8	1371	810	666	318	1366	810	665	318	-0.526988	-0.631049	-1.47097	0.551139	0.29951	0.588194	-1.95863	1.59709	-0.251919	-1.41137	0.913278	-0.25654	-2.71076	1.30514	-1.3298	10.0421	-0.42234	-1.54454	-0.130905	9.901	-0.989273	-1.97412	-0.54819	9.36834	-1.62817	-2.65302	-1.25894
Tb427_110166000	11	7916	7120	7055	6354	7898	7102	7049	6344	-0.22872	-0.508693	-0.220446	0.324868	0.703259	1.00796	-0.370664	0.817404	-0.00821135	-1.82198	2.45734	-0.455209	-0.372361	2.36223	-0.0346412	12.8742	-0.00943936	-0.0382817	-3.22931e-05	12.8676	-0.350945	-0.751397	-0.0579137	12.7921	-0.326607	-0.613171	-0.0545471
Tb427_110166100	3	293	176	197	123	292	175	197	122	-0.262804	-0.748584	-2.15821	1.03146	3.09492	5.38439	-0.610741	2.80854	-0.0164132	-1.2774	5.07257	-0.208237	-2.53041	4.09419	-1.12889	7.83037	-0.246372	-0.681421	-0.00830182	7.91146	-0.361003	-0.607724	-0.04081	7.57279	-0.514833	-0.688934	-0.0684452
Tb427_110166200	6	1339	1298	2178	1674	1337	1294	2175	1672	0.0738754	0.760426	0.471795	0.24919	0.426664	0.133867	0.411606	1.05851	0.00821135	1.80251	0.523442	0.443768	1.06629	0.24328	0.165772	10.3651	0.269664	1.00726	0.0299067	10.7383	0.686657	1.41576	0.239773	10.5485	0.632136	1.10777	0.173393
Tb427_110166300:pseudogene	22	8461	6201	6364	4814	8450	6178	6348	4803	-0.143539	-0.199281	-0.00930259	0.646439	1.48462	0.7489	-0.436094	3.2285	-0.00821135	-0.467383	4.02339	-0.0387121	0.193366	1.80008	0.0162236	12.8225	-0.30133	-1.22109	-0.0572107	12.8413	-0.593597	-1.27063	-0.184697	12.6399	-0.801372	-1.50024	-0.332828
Tb427_110166400	6	1739	1583	1529	1426	1731	1575	1525	1415	-0.240395	-0.508898	-0.491103	0.531468	0.858685	0.53966	-0.138523	1.83605	-0.00402325	-1.23416	1.98424	-0.194047	-0.696176	0.989815	-0.0817032	10.6967	0.156347	0.594768	0.00509679	10.6717	-0.19528	-0.401796	-0.0210365	10.6214	0.0135267	0.0237862	0.00103225
Tb427_110166500	4	1471	1053	1050	846	1468	1048	1046	846	0.0250454	-0.697421	-0.752448	0.177586	1.15091	0.938534	0.267426	0.488818	0.00734827	-1.70835	1.53997	-0.389743	-0.937444	1.59916	-0.13167	10.282	-0.161924	-0.601749	-0.00527899	10.28	-0.464635	-0.942785	-0.0915154	10.1242	-0.427163	-0.732107	-0.0751535
Tb427_110166600	15	3688	2596	2792	2083	3682	2589	2788	2078	-0.317838	-0.356561	-0.420041	0.340934	0.600554	0.661265	-1.15162	1.92126	-0.0557538	-0.859731	1.58059	-0.097658	-1.10057	0.880489	-0.176935	11.5956	-0.275848	-1.08767	-0.0392154	11.6481	-0.489031	-1.03048	-0.112865	11.4368	-0.640473	-1.16288	-0.192542
Tb427_110166700	3	1595	1284	1927	1255	1585	1279	1918	1244	-0.520664	-1.05743	-1.671	1.10147	0.299327	1.94543	-1.86694	3.84107	-0.214326	-1.70226	0.798995	-0.386197	-1.50313	4.10193	-0.340529	10.4834	-0.00635747	-0.023911	-3.22931e-05	10.7762	0.254719	0.525788	0.0299638	10.4669	-0.0240254	-0.0419354	-0.00211887
Tb427_110166800	8	1513	1029	649	193	1512	1021	648	191	-0.452496	-0.813408	-2.29072	0.462546	0.526905	1.03048	-1.70531	1.51383	-0.162774	-2.43737	2.05341	-0.942238	-4.27666	2.33712	-3.70734	10.2857	-0.236023	-0.877319	-0.0184648	9.95343	-1.17286	-2.34639	-0.847668	9.07993	-2.44817	-3.89611	-3.01544
Tb427_110166900	26	7684	7485	8361	6087	7670	7463	8341	6068	0.0407341	0.343386	0.18083	0.478681	0.592683	0.661083	0.572491	2.88781	0.0132086	0.884568	1.88591	0.102084	0.662823	1.6896	0.0753727	12.8888	0.104596	0.424287	0.00374931	12.9686	-0.0710812	-0.152324	-0.0066219	12.7397	-0.338157	-0.634249	-0.0593066
Tb427_110167000	21	15555	13091	13793	7461	15495	13028	13746	7426	-0.0647819	-0.502848	-1.41475	0.172132	0.551781	0.705501	-0.0406655	1.4192	-0.00167245	-1.46146	1.50491	-0.276195	-3.34328	1.33404	-2.16068	13.8007	-0.168518	-0.690837	-0.00874567	13.8384	-0.435707	-0.939101	-0.0907274	13.3952	-1.15533	-2.18969	-0.803674
Tb427_110167100	10	4652	4464	5074	3944	4649	4455	5067	3936	0.204026	0.356306	-0.0745099	0.877937	1.04584	1.57689	1.50726	4.77129	0.11546	0.838738	3.30031	0.0945669	-0.052216	4.13873	-0.00514451	12.154	0.133036	0.532383	0.00494323	12.2464	-0.0100226	-0.0213152	-0.000790508	12.0647	-0.144062	-0.266315	-0.0194547
Tb427_110167200	14	3308	2642	680	12	2573	2054	532	6	-0.0446642	-2.21307	-6.8506	0.300237	0.726351	1.39321	-0.0237561	1.43596	-0.00107939	-5.9505	1.45072	-7.25738	-8.75989	1.73104	-15.851	11.5298	-0.0891726	-0.350882	-0.00325746	10.5512	-2.28157	-4.67586	-4.29332	7.66791	-7.32764	-9.94173	-20.8854
Tb427_110167300	7	1252	977	453	31	1251	975	453	31	-0.290755	-1.23362	-4.37205	0.396354	1.08731	0.790528	-1.12704	1.38817	-0.0548479	-3.15774	2.63867	-1.78657	-6.28946	0.995984	-8.17844	10.1118	-0.0258618	-0.0950404	-3.22931e-05	9.55778	-1.38645	-2.71631	-1.21617	7.63394	-4.58801	-6.19448	-8.01557
Tb427_110167400	17	7301	6130	5545	3911	7276	6098	5536	3883	-0.0982069	-1.03484	-0.963498	0.504304	1.05074	1.34214	-0.407395	2.68142	-0.00821135	-2.65533	2.13242	-1.17097	-2.58848	3.09477	-1.19097	12.7079	-0.0974039	-0.393994	-0.00325746	12.6355	-0.563196	-1.20315	-0.161745	12.3837	-0.851819	-1.58637	-0.378821
Tb427_110167500	6	1364	834	1305	811	1359	829	1304	806	-0.503116	-0.120563	-0.275255	0.194885	0.938492	0.974392	-1.32119	2.10111	-0.0779049	-0.356312	2.24191	-0.0264448	-0.406219	1.97939	-0.0386532	10.0595	-0.374042	-1.36959	-0.0846803	10.3823	-0.0503543	-0.102576	-0.00425074	10.0393	-0.36707	-0.626015	-0.0575278
Tb427_110167600	80	33650	31176	11248	3278	33590	31102	11225	3272	-0.238082	-1.87025	-4.28538	0.584126	1.36239	2.52751	-0.88426	3.37715	-0.0308873	-4.68836	3.13833	-4.3767	-5.55827	2.89711	-6.38053	14.9833	-0.110514	-0.456476	-0.00459732	14.2479	-1.87583	-4.05054	-3.12198	13.3586	-3.44974	-6.53499	-8.94964
Tb427_110167700	9	3553	2664	1859	1507	3546	2654	1852	1504	-0.041778	-0.0743411	-1.17627	0.287752	1.94504	2.18121	0.126136	1.10772	0.00402325	-0.25978	4.19884	-0.0179421	-2.18359	3.30779	-0.795024	11.5873	-0.184196	-0.726099	-0.0094596	11.3279	-0.996337	-2.08605	-0.630321	11.1765	-1.01645	-1.82892	-0.526835
Tb427_110167800	14	4145	3441	3318	3618	4138	3432	3312	3614	-0.042778	-0.0655401	0.021457	0.463406	0.663529	0.835909	0.0240572	2.47238	0.00107939	-0.247084	1.91205	-0.0173251	0.260652	2.47551	0.0230454	11.8831	-0.0574912	-0.228553	-0.00276563	11.8568	-0.42522	-0.899236	-0.0841496	11.9193	-0.0813316	-0.149789	-0.00712032
Tb427_110167900	3	346	234	290	163	344	231	286	163	-0.0342351	0.0494777	-0.804512	0.366762	0.330472	1.40704	0.0520006	1.15865	0.00249959	0.0564186	0.67301	0.00302186	-1.14734	2.25829	-0.191878	8.15508	-0.0980848	-0.288032	-0.00325746	8.30955	-0.0755668	-0.133556	-0.0059254	7.89493	-0.39544	-0.553522	-0.0474288
Tb427_110168000	16	10735	12082	12480	7374	10712	12061	12461	7360	-0.501061	-0.365136	-2.60399	0.965272	1.11352	1.95424	-2.55088	4.02775	-0.590052	-1.16433	2.94219	-0.172191	-3.53047	2.45156	-2.44039	13.4754	0.272989	1.11559	0.0431471	13.4987	-0.0178901	-0.0384858	-0.00199163	13.1192	-0.597895	-1.12864	-0.180898
Tb427_110168100	14	4536	3106	4153	2437	4525	3097	4147	2427	-0.287431	-0.418717	-0.48292	0.494762	1.17387	1.24268	-0.895596	2.34336	-0.0315606	-1.2693	2.86487	-0.206389	-1.02531	2.62457	-0.156215	11.8742	-0.334668	-1.33014	-0.0771144	12.0837	-0.249558	-0.529571	-0.0304693	11.6993	-0.750017	-1.37288	-0.272645
Tb427_110168200	12	4654	3935	5638	5960	4648	3919	5630	5940	-0.492999	-0.0257041	0.12261	0.723295	1.42205	1.32276	-1.63156	2.94103	-0.14529	-0.256497	2.99787	-0.0179295	0.35775	3.03026	0.03389	12.0634	-0.0433539	-0.173129	-0.00240222	12.3228	0.135314	0.288052	0.0136748	12.3628	0.408441	0.760308	0.081316
Tb427_110168300	11	3639	2393	3538	2618	3632	2380	3532	2612	-0.232694	0.157637	-0.135403	0.351036	0.501597	1.38705	-0.487239	1.89902	-0.00910716	0.290915	1.63059	0.020996	-0.033883	3.41934	-0.00260593	11.5272	-0.369339	-1.45318	-0.102659	11.8092	-0.141011	-0.29797	-0.0147779	11.592	-0.31356	-0.572122	-0.0493146
Tb427_110168400	4	274	170	236	187	273	169	236	187	-0.332049	0.377118	0.218831	0.577216	1.39908	1.85174	-0.312468	1.50538	-0.00748949	0.346807	2.47258	0.0257159	0.0133622	2.4543	0.00126019	7.75715	-0.194722	-0.530757	-0.00494323	7.99318	-0.0109793	-0.0186826	-0.000756969	7.8257	0.148071	0.205352	0.0122228
Tb427_110168500	2	151	67	11	3	151	66	11	3	-0.478733	-3.09137	-5.05541	0.443923	0.329302	1.84982	-0.913081	1.01644	-0.032269	-3.66643	0.615367	-2.5306	-3.56909	0.26548	-2.50055	6.65999	-0.599245	-1.2455	-0.0622639	5.38337	-3.30745	-3.11607	-1.69922	4.52526	-4.26765	-2.86413	-1.50729
Tb427_110168600	12	2016	1510	1955	1516	2013	1504	1953	1510	0.0553758	0.153288	-0.114176	0.433355	0.553948	1.08269	0.484947	2.08644	0.00895233	0.316059	1.31008	0.0235018	-0.100084	2.32977	-0.00954196	10.7692	-0.12987	-0.495821	-0.00459732	10.9555	-0.0766234	-0.158976	-0.00715123	10.7721	-0.13286	-0.235219	-0.0150825
Tb427_110168700	0	NA	NA	NA	NA	NA	NA	NA	NA	NA	NA	NA	NA	NA	NA	NA	NA	NA	NA	NA	NA	NA	NA	NA	NA	NA	NA	NA	NA	NA	NA	NA	NA	NA	NA	NA
Tb427_110168800	3	200	119	142	107	200	119	141	107	-0.165687	-0.135106	-0.181398	0.55495	1.08258	1.19655	-0.376496	1.29755	-0.00821135	-0.314581	1.55483	-0.0233598	-0.172994	1.39514	-0.014836	7.27416	-0.22135	-0.542116	-0.00494323	7.40114	-0.241428	-0.376369	-0.0197997	7.19783	-0.111831	-0.141138	-0.00694998
Tb427_110168900	22	9485	7270	8674	7485	9466	7249	8655	7468	0.107184	0.125769	0.326917	0.500403	0.736891	0.804845	0.825418	2.72571	0.0293187	0.402852	2.07504	0.0308112	1.14359	2.09842	0.190548	13.0197	-0.250142	-1.01659	-0.0300726	13.147	-0.336065	-0.721204	-0.052945	13.0407	-0.386562	-0.728805	-0.0745187
Tb427_110169000	21	20464	18936	20792	19142	20435	18883	20752	19111	-0.0564576	-0.0577638	-0.122418	0.410718	0.782669	0.589118	-0.173247	2.30414	-0.00462409	-0.303239	2.69277	-0.0224481	-0.227512	1.781	-0.0190346	14.2649	-0.0633201	-0.260511	-0.0030003	14.3323	-0.278727	-0.602064	-0.0401907	14.2727	-0.316787	-0.606378	-0.0539618
Tb427_110169100	7	2720	2637	1901	1306	2709	2619	1891	1300	-0.0923177	-0.981321	0.195937	0.398042	2.08571	1.08071	-0.0634711	1.64778	-0.00282512	-1.61988	3.71243	-0.348161	0.396908	2.12532	0.0379913	11.3873	0.200117	0.783707	0.0108953	11.1513	-0.564661	-1.17744	-0.152276	10.8806	-0.795372	-1.41467	-0.291688
Tb427_110169200	31	12553	11843	17261	18465	12525	11791	17215	18390	0.0751337	-0.259232	-0.232801	0.588222	0.816593	1.18672	0.825313	3.16792	0.0293187	-0.860315	2.66713	-0.097658	-0.427336	2.5108	-0.0410634	13.5738	0.0117538	0.0480815	3.22931e-05	13.8455	0.196629	0.423819	0.0228492	13.8942	0.39022	0.744115	0.0773397
Tb427_110169300	5	12814	13518	8941	6590	12782	13482	8923	6567	1.29034	-0.202346	0.650507	3.10185	0.491665	4.46887	3.51272	3.56796	1.66857	-0.180745	0.479826	-0.0119367	0.9288	3.00164	0.129765	13.6841	0.165388	0.677286	0.00795033	13.3859	-0.745363	-1.60229	-0.32441	13.1658	-1.02208	-1.93075	-0.599108
Tb427_110169400	13	11490	7630	6681	6110	11464	7593	6670	6091	-0.142139	0.298592	0.086532	0.834	1.06735	0.757071	-0.414087	2.85569	-0.00821135	0.662079	3.16363	0.0646167	0.330997	1.50104	0.0312302	13.1929	-0.468872	-1.90985	-0.260162	13.0971	-0.985332	-2.11373	-0.652109	13.0326	-0.954865	-1.80002	-0.507592
Tb427_110169500	55	7808	5837	4282	2739	1443	1054	826	669	-0.135702	-0.668612	-0.914021	0.745715	0.817148	0.947208	-0.29561	3.44693	-0.00748949	-1.8964	2.54436	-0.50019	-1.72647	2.64632	-0.459826	12.721	-0.265804	-1.07539	-0.0381858	12.4975	-1.0219	-2.17986	-0.703782	12.1753	-1.43278	-2.65577	-1.26136
Tb427_110169600	14	5305	4614	4287	3813	5292	4605	4282	3803	0.0309035	-0.194069	-0.0148716	0.460923	0.669052	1.20027	0.43055	1.88298	0.00821135	-0.577045	1.69178	-0.0511613	-0.0697399	2.80015	-0.00687456	12.2726	-0.0168548	-0.0676239	-3.22931e-05	12.2196	-0.440495	-0.93648	-0.0899302	12.1351	-0.392298	-0.726455	-0.0741554
Tb427_110169700	10	5054	3308	2891	2666	5045	3292	2884	2657	-0.456037	-0.846377	-0.849735	0.319108	1.69391	2.11614	-1.81518	1.09828	-0.196312	-2.42086	2.87277	-0.924935	-2.17873	2.46915	-0.790418	11.9977	-0.408186	-1.62746	-0.153447	11.9005	-0.913438	-1.93304	-0.518533	11.842	-0.796799	-1.46442	-0.314412
Tb427_110169800	8	1602	1411	1396	695	1596	1404	1390	692	-0.173092	-0.557174	-1.39838	0.769655	1.35247	1.70754	-0.591906	2.87756	-0.0149435	-1.4206	2.31969	-0.260525	-2.48369	1.83698	-1.08205	10.5546	0.118497	0.447438	0.00459732	10.5469	-0.198221	-0.406175	-0.021414	10.044	-0.822233	-1.40266	-0.286151
Tb427_110169900	10	1869	1963	3752	2637	1865	1957	3745	2631	-0.109997	-0.205107	-0.316726	0.959304	1.87812	1.26678	-0.355456	3.57994	-0.00821135	-0.688803	4.05167	-0.0690435	-0.564266	2.58608	-0.0600971	10.9038	0.348555	1.33912	0.0789423	11.371	0.939744	1.9694	0.545507	11.1167	0.725673	1.30283	0.244235
Tb427_110170000	2	1161	1479	2528	2475	1161	1472	2521	2468	0.306347	0.102496	0.334767	0.529206	1.47058	1.24868	1.33521	1.96384	0.0818663	0.490692	2.59821	0.0411612	0.933968	2.10932	0.131028	10.3563	0.664227	2.47975	0.604016	10.7429	1.10694	2.28264	0.790966	10.7276	1.37631	2.43189	1.02873
Tb427_110170100	12	3379	2114	2378	1802	3374	2105	2370	1794	-0.209669	-0.451264	-1.29707	0.759407	0.856649	1.65988	-0.684878	3.72988	-0.0224806	-1.158	2.26699	-0.169755	-2.10332	2.68804	-0.726744	11.3843	-0.431474	-1.68958	-0.170477	11.4692	-0.580045	-1.21807	-0.167133	11.2692	-0.69938	-1.26262	-0.22785
Tb427_110170200	3	2899	3107	4801	4394	2879	3076	4775	4338	0.133181	0.384018	0.394662	0.0608744	0.232298	0.455736	0.692258	0.183543	0.0226546	0.886205	0.536159	0.102522	0.959175	1.0104	0.137323	11.5516	0.333569	1.31346	0.0757918	11.8654	0.622789	1.31723	0.200944	11.8015	0.731488	1.34288	0.259789
Tb427_110170300	4	1011	1061	1612	1379	1004	1057	1606	1371	0.563861	0.879654	0.121184	0.32024	0.654201	1.56717	2.11481	0.556484	0.319836	1.37551	1.0934	0.242269	0.390016	2.24502	0.0369731	10.0171	0.407844	1.48886	0.112786	10.3187	0.691291	1.40482	0.235214	10.2061	0.806526	1.38866	0.279092
Tb427_110170400	14	5694	4429	2163	511	5680	4413	2160	507	-0.094769	-1.48812	-3.14731	0.329389	0.843782	1.06141	-0.276698	1.7436	-0.00748949	-4.40087	2.12591	-3.8137	-5.7839	3.01032	-6.91171	12.2941	-0.179433	-0.720239	-0.00938372	11.7773	-1.49406	-3.15542	-1.75217	10.737	-3.19351	-5.64516	-6.61837
Tb427_110170500	1	19	30	37	25	19	30	37	25	1.27819	1.49533	1.35446	NA	NA	NA	1.69591	NA	0.159183	1.30866	NA	0.218632	1.05062	NA	0.161472	4.60807	1.35234	1.2976	0.0744549	4.75711	1.40553	1.05494	0.118924	4.47891	1.56179	1.0333	0.149936
Tb427_110170600	10	6394	6811	11919	10940	6385	6783	11896	10906	-0.317252	-0.587132	-1.30502	0.283604	0.819199	0.960589	-1.32508	1.30433	-0.07875	-1.54216	1.83326	-0.311873	-2.42488	2.02872	-1.02167	12.6882	0.247268	0.999859	0.0288917	13.0918	0.695703	1.49236	0.27122	13.03	0.731361	1.37863	0.27461
Tb427_110170700	5	1319	968	1450	1307	1315	967	1447	1301	-0.231964	0.637917	0.028085	0.565271	0.553303	0.928299	-0.687628	1.04829	-0.0226546	1.37568	1.12076	0.242269	0.203574	2.19959	0.0167812	10.1427	-0.116495	-0.429014	-0.00416124	10.4341	0.145844	0.297664	0.0147779	10.3592	0.323889	0.562256	0.0486426
Tb427_110170800	3	7676	6969	10407	7307	7664	6954	10383	7284	-0.0768903	0.0520811	-0.37357	0.0415476	0.711816	1.82039	-0.08447	0.398027	-0.00314928	0.0921088	1.44089	0.00563487	-0.756896	2.23371	-0.093302	12.8365	0.00661946	0.0268302	3.22931e-05	13.1258	0.233676	0.501394	0.0279287	12.8707	-0.0917901	-0.172566	-0.00981696
Tb427_110170900	4	2090	1644	190	1	2085	1640	189	1	-0.759183	-5.50778	-7.88798	0.558688	0.21146	1.7709	-1.90248	1.71704	-0.228513	-7.29929	2.01793	-11.0233	-7.70737	4.78321	-12.3094	10.8565	-0.0651946	-0.249932	-0.0030003	9.30164	-3.35637	-6.47073	-8.5326	5.8073	-9.45914	-9.01685	-17.1788
Tb427_110171000	23	8718	8305	7361	4780	8705	8266	7339	4769	0.0761713	-0.216178	-0.403961	0.416298	0.661576	1.03998	0.776235	2.92326	0.0280332	-0.794508	1.9153	-0.0874793	-0.802273	2.60888	-0.102569	13.0549	0.0611155	0.248495	0.0030003	12.9678	-0.436907	-0.936263	-0.0899302	12.6564	-0.85711	-1.60509	-0.388705
Tb427_110171100	4	973	789	824	539	970	787	822	538	-0.200783	-0.298191	-1.01355	0.516498	0.624508	1.4596	-0.381479	1.82388	-0.00821135	-0.514313	1.10573	-0.0434367	-1.03568	2.36189	-0.15862	9.77592	0.0524364	0.187915	0.00265832	9.80721	-0.180375	-0.358259	-0.0184831	9.50126	-0.392269	-0.645621	-0.0610262
Tb427_110171200	13	8289	8319	16652	16168	8274	8289	16619	16118	0.024359	0.18541	0.0425998	0.465113	0.935554	1.00129	0.370429	1.71612	0.00821135	0.320194	3.54805	0.0238825	0.304692	2.89386	0.0278865	13.0197	0.138739	0.563839	0.00494323	13.5203	0.769489	1.65557	0.350277	13.499	0.853604	1.62008	0.396083
Tb427_110171300	10	4837	3670	3418	2158	4831	3660	3414	2150	-0.196605	-0.578045	-0.746645	0.437154	0.89339	0.715176	-0.85509	2.24052	-0.0293187	-2.06964	2.01305	-0.619239	-1.16218	2.39679	-0.197452	12.0409	-0.198028	-0.790379	-0.0113975	11.9896	-0.615694	-1.30474	-0.195923	11.6579	-1.01218	-1.85051	-0.540628
Tb427_110171400	4	2033	1516	1890	1526	2031	1513	1888	1520	0.0480523	-0.183752	-0.255517	0.484847	0.178322	0.903539	0.46562	1.59064	0.00837506	-0.46737	0.499307	-0.0387121	-0.458887	0.987605	-0.0461242	10.7781	-0.13687	-0.522772	-0.00494323	10.9372	-0.136043	-0.282116	-0.013617	10.7829	-0.137028	-0.242711	-0.0160746
Tb427_110171500	3	474	305	332	382	473	305	330	380	-0.49854	0.0336552	0.645043	0.31362	1.13348	1.56249	-0.847209	1.00491	-0.0293187	0.0252096	2.12314	0.00133566	1.27999	2.02133	0.239653	8.57265	-0.198522	-0.622783	-0.00597552	8.63374	-0.360163	-0.658098	-0.0457682	8.73479	0.257531	0.396985	0.0300187
Tb427_110171600	20	4871	3837	4546	3469	4861	3834	4530	3463	-0.428988	-0.430437	-0.724625	0.494445	0.750862	0.950122	-1.66386	2.00452	-0.149345	-1.34425	2.58142	-0.229882	-1.32736	2.4351	-0.258465	12.0781	-0.146475	-0.585134	-0.00494323	12.2003	-0.231217	-0.491436	-0.0276948	12.0053	-0.387078	-0.714485	-0.0719873
Tb427_110171700	13	3109	3082	3829	3325	3105	3066	3819	3318	-0.0322188	0.295573	0.447646	0.786993	1.43792	0.990844	0.0539717	2.48684	0.00255189	0.910171	3.43471	0.106495	0.981146	2.15827	0.144365	11.5962	0.217996	0.859574	0.0161992	11.7527	0.204574	0.431873	0.0233309	11.6509	0.249939	0.456852	0.0361085
Tb427_110171800	30	10227	11628	18033	14167	10207	11597	17992	14109	0.122778	0.206186	0.0403303	0.655946	1.04349	0.950933	0.861427	3.33049	0.0293187	0.536627	3.29494	0.0463098	0.321086	2.99034	0.0297894	13.4128	0.291938	1.19222	0.0533743	13.7293	0.56466	1.21634	0.166793	13.5552	0.351894	0.668355	0.0654014
Tb427_110171900	8	3936	3762	7514	6255	3928	3753	7502	6234	0.171601	0.549399	0.548737	0.367963	0.619005	0.700779	1.12695	1.55834	0.0548479	1.46539	2.17412	0.277586	1.59778	1.72476	0.386602	11.9101	0.143954	0.572684	0.00494323	12.4091	0.784507	1.67177	0.358968	12.2768	0.732098	1.36019	0.267408
Tb427_110172000	6	1015	1090	900	633	1014	1085	900	627	0.364446	0.155831	0.351441	0.352586	0.618293	1.01243	1.61417	1.74307	0.138845	0.344257	1.2085	0.0256418	0.903528	1.42185	0.123949	10.0394	0.439516	1.60704	0.15076	9.90128	-0.121609	-0.242678	-0.0115115	9.64759	-0.242331	-0.40303	-0.0307854
Tb427_110172100	5	1029	934	1045	870	1027	931	1043	867	0.0810168	0.313591	0.0760812	0.280029	0.629001	0.464834	0.449404	0.894648	0.00821135	0.538079	1.79573	0.0465336	0.342984	0.999834	0.0326055	9.93789	0.203958	0.740237	0.00990469	10.0189	0.0646537	0.129738	0.00572524	9.88671	0.162349	0.27431	0.0194958
Tb427_110172200	32	14200	8602	1631	156	14183	8586	1629	156	-0.523715	-3.09952	-5.82836	0.356385	1.15925	0.732076	-3.04883	2.37082	-1.09331	-7.8483	2.43206	-12.7402	-7.69545	2.92005	-12.277	13.4321	-0.617705	-2.52313	-0.635687	12.2328	-3.25587	-6.92308	-9.79755	10.5418	-6.19259	-10.8485	-24.8542
Tb427_110172300	7	859	850	1527	1141	858	849	1523	1132	-0.123592	0.414091	0.0453155	1.29851	1.98586	1.06423	-0.303738	3.69486	-0.00748949	0.863149	4.86135	0.0983026	0.271529	2.14491	0.0239909	9.73976	0.341957	1.22183	0.0574829	10.1622	0.860577	1.73779	0.39766	9.95203	0.804433	1.36472	0.26921
Tb427_110172400	9	733	643	721	569	729	643	721	569	-0.189409	0.187628	-0.26009	0.88826	0.364309	0.771446	-0.263907	3.38866	-0.00734827	0.364761	1.06848	0.0274024	-0.152739	1.35919	-0.0132248	9.42422	0.189799	0.659208	0.00645702	9.50675	0.0594555	0.116131	0.00529851	9.3361	0.117716	0.191331	0.0109835
Tb427_110172500	5	425	173	170	65	424	173	170	65	-0.729714	-0.8103	-2.0081	0.168226	0.111428	0.572738	-1.96412	0.149343	-0.254221	-1.63368	0.667629	-0.35466	-2.30603	0.1924	-0.906645	8.0859	-0.824325	-2.39154	-0.53645	8.07332	-1.12179	-1.92833	-0.516031	7.38322	-1.93857	-2.52061	-1.11783
Tb427_110172600	26	9723	8416	11739	9915	9703	8394	11726	9888	-0.219287	0.18917	-0.1364	0.441224	0.742993	1.01756	-0.939601	2.01202	-0.0347491	0.426845	2.35454	0.0341269	-0.14205	2.92486	-0.0127241	13.1431	-0.0831452	-0.338461	-0.00325746	13.3832	0.0458658	0.098595	0.00425074	13.2614	-0.0481637	-0.0911124	-0.00418039
Tb427_110172700	10	1293	933	1062	893	1291	930	1059	891	-0.17094	-0.389857	-0.87613	0.301505	0.878485	2.20658	-0.482239	1.28658	-0.00891499	-0.881942	1.76944	-0.101592	-1.48184	3.61955	-0.330299	10.1018	-0.138097	-0.507149	-0.00462523	10.1952	-0.255476	-0.516605	-0.0292397	10.0702	-0.155502	-0.265681	-0.0193289
Tb427_110172800	11	3985	3162	1055	81	3983	3158	1055	81	-0.0287097	-1.83647	-5.22076	0.467355	0.797575	0.874467	0.150014	1.99119	0.00404838	-5.46953	4.08973	-6.07888	-7.00173	4.2911	-10.1642	11.7937	-0.116584	-0.462359	-0.00459732	11.0021	-1.95286	-4.0568	-3.13241	9.15464	-5.10315	-8.17322	-14.1003
Tb427_110172900	23	8218	5933	862	31	8200	5916	862	31	-0.196169	-3.3854	-6.47395	0.485336	1.33273	1.80945	-1.3167	2.63965	-0.0773111	-7.72044	3.00441	-12.3296	-9.20611	5.3323	-17.4775	12.7697	-0.31942	-1.29333	-0.0729773	11.3785	-3.31833	-6.95526	-9.89369	8.99097	-7.4954	-11.8355	-29.5204
Tb427_110173000	3	1207	937	632	368	1207	937	632	368	-0.229226	-0.214735	-0.495266	0.0346049	1.93001	2.13955	-0.649113	0.317933	-0.0197632	-0.49786	3.23698	-0.0417962	-0.752147	3.11249	-0.0925034	10.0552	-0.0294981	-0.107978	-3.22931e-05	9.77136	-0.87074	-1.72625	-0.390071	9.38166	-1.23596	-2.01601	-0.661392
Tb427_110173100	403	22669	16539	18727	13100	4612	4085	4771	2201	0.0496929	0.182377	0.44122	0.624433	1.26034	1.44899	0.717845	3.09206	0.0239916	0.45451	3.18743	0.0371631	1.12605	3.09773	0.185644	14.241	-0.40458	-1.66425	-0.163412	14.3307	-0.577131	-1.24662	-0.176329	14.0729	-0.983115	-1.87823	-0.559974
Tb427_110173200	17	6711	5687	8110	6017	6696	5669	8084	5991	-0.221114	0.134187	-0.409812	0.517612	1.30158	1.60485	-1.19162	2.86069	-0.0609995	0.364194	4.37789	0.0274009	-0.597058	3.46619	-0.0646119	12.593	-0.0762239	-0.307719	-0.00325746	12.849	0.0898076	0.192252	0.00812281	12.6337	-0.144426	-0.270345	-0.0194958
Tb427_110173300	19	9131	8443	11349	11394	9114	8413	11331	11361	-0.232373	-0.0391661	0.0293036	0.452532	1.24515	1.20028	-0.648771	2.31951	-0.0197632	-0.190956	3.1539	-0.0128124	0.269491	2.33762	0.0235707	13.1001	0.0150311	0.0611531	3.22931e-05	13.3135	0.0933059	0.200479	0.00887425	13.3163	0.235208	0.4453	0.0346683
Tb427_110173400	4	1935	1054	600	243	1931	1050	600	241	-0.395134	-1.81626	-3.73687	0.379142	1.65701	3.08448	-1.37288	1.59289	-0.088323	-3.72237	3.12282	-2.62135	-4.76832	3.06339	-4.66079	10.4804	-0.5695	-2.14158	-0.37592	10.0743	-1.65048	-3.32023	-1.97231	9.42313	-2.52029	-4.12396	-3.41276
Tb427_110173500	83	6716	5793	4737	2705	2939	2643	3288	2603	0.134121	-1.58244	-4.03551	0.469887	1.71114	1.9911	1.10608	2.39216	0.052781	-3.3437	3.28762	-2.04441	-4.79674	2.8538	-4.71744	12.6069	-0.0516025	-0.208372	-0.00265832	12.4617	-0.656038	-1.39885	-0.232597	12.0576	-1.2167	-2.2488	-0.854865
Tb427_110173600	8	2790	2014	2401	2163	2786	2008	2396	2153	0.128767	-0.139417	-0.108575	0.636534	1.33438	1.10984	0.452217	3.57358	0.00821135	-0.513737	3.5673	-0.0434178	-0.17166	2.43398	-0.0147367	11.2113	-0.213282	-0.829936	-0.0154497	11.338	-0.279409	-0.585134	-0.0376019	11.2627	-0.158806	-0.286633	-0.0201307
Tb427_110173700	8	7110	10143	10142	4385	7098	10118	10124	4376	-0.104626	-0.215055	-1.00355	1.02293	1.69797	3.04061	-0.324601	3.62876	-0.00748949	-0.570356	5.22788	-0.0507752	-2.20456	4.72265	-0.815079	13.052	0.643856	2.61781	0.724517	13.0519	0.312855	0.670895	0.0468826	12.4471	-0.657588	-1.2263	-0.214141
Tb427_110173800	17	2719	2251	2358	1734	2712	2247	2352	1729	-0.539629	-0.379747	-0.609832	1.23347	1.05806	1.16846	-1.42522	3.66898	-0.0976035	-1.17248	2.89619	-0.174374	-1.06371	2.44576	-0.165321	11.2729	-0.0198372	-0.0773704	-3.22931e-05	11.3064	-0.26577	-0.556185	-0.0331448	11.0847	-0.415111	-0.744362	-0.0774055
Tb427_110173900	9	316	219	136	130	316	217	136	130	-0.300714	-1.10886	-1.21378	0.221163	0.702447	1.14568	-0.430654	0.478177	-0.00821135	-2.0085	1.25253	-0.5747	-1.26287	1.60456	-0.233854	8.04207	-0.0550973	-0.158598	-0.00163954	7.69941	-0.985885	-1.61089	-0.327796	7.66698	-0.557558	-0.756363	-0.0802237
Tb427_110174000	2	532	351	296	150	523	343	290	147	-0.161075	-0.795186	-1.33412	0.493736	0.0276639	0.078039	-0.409593	1.44834	-0.00821135	-1.29278	0.0589656	-0.213141	-1.61839	0.327461	-0.397303	8.75701	-0.175112	-0.56356	-0.00494323	8.63426	-0.6919	-1.26432	-0.183063	8.14513	-1.17054	-1.69134	-0.437597
Tb427_110174100	5	7192	7898	11602	10620	7181	7869	11578	10583	-0.00227555	-0.239669	0.201049	0.705325	0.547001	0.385031	0.182362	1.81631	0.00462409	-0.722625	0.790473	-0.0749919	0.402842	0.592249	0.0380749	12.8798	0.278147	1.12813	0.0442729	13.1572	0.481937	1.03433	0.114252	13.0934	0.509838	0.962028	0.130683
Tb427_110174200	6	796	261	31	0	795	260	31	0	-1.06776	-4.19139	-6.52614	0.252186	1.02108	0.586001	-3.82632	1.13768	-2.11907	-6.89533	2.14856	-9.82864	-5.85366	1.02616	-7.08333	8.8341	-1.18797	-3.86192	-2.10612	7.30741	-4.40156	-6.75236	-9.30847	4.31877	-9.43995	-5.94011	-7.35003
Tb427_110174300	17	2438	1789	2589	2371	2432	1782	2587	2367	-0.121623	0.19963	0.259987	0.822708	1.06712	1.25935	-0.567635	4.0813	-0.0130403	0.460892	3.00909	0.0379759	0.838642	2.96965	0.110437	11.0286	-0.177161	-0.68435	-0.00874567	11.2951	0.0272801	0.0570755	0.00260955	11.2317	0.17258	0.31115	0.0224686
Tb427_110174400	9	4545	2769	831	262	4529	2759	824	255	-0.309506	-2.68892	-6.46141	0.446341	2.04805	3.81293	-1.68375	2.51117	-0.155729	-5.72059	7.63747	-6.68281	-8.6692	5.91898	-15.5297	11.7928	-0.497642	-1.97354	-0.287897	10.9249	-2.48052	-5.14221	-5.27071	10.0932	-3.73909	-6.39693	-8.56708
Tb427_110174500	4	3769	2844	2248	2499	3762	2838	2247	2492	-0.329326	-1.01695	-1.29012	0.0762255	0.174035	0.264985	-1.34765	0.250397	-0.0843668	-2.58646	0.508976	-1.09518	-2.62049	0.688799	-1.22494	11.6771	-0.181135	-0.715972	-0.00927567	11.5075	-0.821747	-1.72695	-0.39045	11.5838	-0.430121	-0.784601	-0.0858574
Tb427_110174600	12	12491	11413	5567	3957	12478	11382	5554	3948	-0.00417642	-0.0173743	-0.222641	0.59854	1.2853	1.19356	0.250324	2.78795	0.00685674	-0.112198	3.76242	-0.00746031	-0.252583	3.15792	-0.0220618	13.5436	-0.0323953	-0.13248	-0.000339236	13.0257	-1.36329	-2.92286	-1.45901	12.7795	-1.66602	-3.12706	-1.84438
Tb427_110174700	19	5528	4444	5995	5418	5518	4422	5971	5405	-0.0198394	0.233204	0.278868	0.581044	0.937499	1.01583	0.163993	3.16458	0.00408108	0.730085	2.52605	0.0764583	0.91714	2.60569	0.126505	12.2752	-0.130586	-0.523961	-0.00494323	12.4912	-0.037813	-0.0806545	-0.0034158	12.4182	0.0147521	0.0274937	0.00124297
Tb427_110174800	13	2007	1569	1771	1503	2003	1566	1766	1498	-0.208766	-0.105024	-0.445713	0.544755	0.777335	1.15323	-0.798676	2.59184	-0.0292914	-0.341525	2.45604	-0.0253065	-0.688298	2.93633	-0.0804118	10.7936	-0.0698024	-0.266806	-0.00323237	10.881	-0.206793	-0.428164	-0.0230712	10.7626	-0.137483	-0.243303	-0.0161427
Tb427_110174900	8	2459	2359	3390	2773	2457	2355	3387	2765	-0.1453	-0.0589137	0.311012	0.613697	1.37252	1.65184	0.0339132	2.73357	0.00167245	-0.240327	3.45196	-0.0167483	1.08242	2.94617	0.171236	11.2342	0.195372	0.760905	0.00990469	11.4957	0.387732	0.814655	0.0657228	11.3508	0.369144	0.668315	0.0654014
Tb427_110175000	6	1327	1495	2048	2159	1325	1492	2043	2158	0.215378	0.149361	-0.0736337	0.625453	0.76928	0.683547	0.956006	2.49845	0.0363707	0.334401	1.4981	0.0250715	0.125257	1.36962	0.011984	10.4605	0.479924	1.80269	0.21303	10.6874	0.614931	1.26588	0.183373	10.7255	0.986871	1.7436	0.471394
Tb427_110175100	4	1429	1304	1094	581	1428	1299	1093	581	0.74141	1.14708	0.622554	0.546125	0.978991	1.79831	2.49807	0.665267	0.552643	2.38473	0.536788	0.888735	1.22322	1.71024	0.2193	10.4153	0.179074	0.67088	0.00682745	10.2887	-0.364357	-0.739567	-0.0562036	9.83247	-0.885554	-1.4911	-0.327587
Tb427_110175200:pseudogene	14	2925	2323	2935	2446	2918	2309	2926	2431	0.0424508	0.117795	-0.0638136	0.719278	1.05751	1.18667	0.539175	3.59781	0.0116522	0.255312	2.53848	0.0178808	0.088828	2.18325	0.00837242	11.3483	-0.0849049	-0.332054	-0.00325746	11.5169	-0.0721697	-0.151698	-0.0066219	11.3855	-0.067101	-0.121625	-0.00599751
Tb427_110175300	5	700	498	517	500	698	494	517	498	-0.916968	-2.00447	-2.67743	1.47041	1.09018	2.53322	-2.13636	3.65571	-0.33097	-2.67277	0.629434	-1.19002	-2.70405	0.389513	-1.32231	9.20685	-0.0973157	-0.330562	-0.00325746	9.23383	-0.331803	-0.636719	-0.0436758	9.20973	0.0158041	0.0254281	0.00116674
Tb427_110175400	26	15660	15115	16727	9601	15647	15082	16694	9570	-0.0254963	-0.60141	-1.3869	0.63116	0.9449	1.99207	0.251053	3.8515	0.00685674	-1.62942	3.01469	-0.352952	-3.3994	3.88761	-2.24283	13.9093	0.0217737	0.0893436	3.22931e-05	13.9824	-0.178664	-0.385353	-0.0200036	13.5819	-0.827841	-1.57286	-0.371419
Tb427_110175500	6	3063	2657	2365	1799	3052	2644	2354	1796	0.0183657	-0.566386	-1.00032	0.124177	1.30988	1.92884	0.324513	0.485725	0.00748949	-1.46494	2.73996	-0.277305	-1.37455	3.5234	-0.27983	11.4784	0.0334954	0.13158	0.000339236	11.3944	-0.440358	-0.923308	-0.0877693	11.1972	-0.549895	-0.99019	-0.137932
Tb427_110175600	10	838	722	1729	1449	836	721	1728	1443	-0.017708	-0.335186	0.0763954	0.570218	2.0104	1.714	0.0808859	1.45637	0.00314928	-0.782501	4.3784	-0.085262	0.325801	3.87481	0.0304214	9.60426	0.151568	0.535298	0.00494323	10.2339	1.06972	2.16656	0.694058	10.1065	1.16274	1.99077	0.642778
Tb427_110175700:pseudogene	2	86	69	110	118	86	68	110	118	0.398228	0.24289	1.30831	0.187366	0.914479	0.102763	0.744403	0.049457	0.02613	0.489916	1.24515	0.0411509	1.48864	0.464059	0.33337	6.27678	0.277553	0.512289	0.00494323	6.61127	0.667492	0.889904	0.0816836	6.66169	1.31793	1.51103	0.337707
Tb427_110175800	16	6226	4761	4163	3678	6217	4746	4156	3669	-0.198365	-0.53885	-0.406567	0.376079	1.17368	1.61035	-0.508917	2.41289	-0.0104839	-1.86094	3.78572	-0.477458	-1.10101	3.54885	-0.177007	12.4107	-0.21196	-0.852803	-0.0160979	12.3139	-0.721289	-1.53529	-0.291621	12.2246	-0.687974	-1.27668	-0.233672
Tb427_110175900	11	4689	3850	4014	3289	4676	3837	4006	3284	0.0508552	-0.0252566	-0.680898	0.642151	1.29969	1.40451	0.508293	3.36132	0.0104839	-0.122453	3.71762	-0.00810789	-1.29867	3.37269	-0.246728	12.053	-0.0849575	-0.339185	-0.00325746	12.0831	-0.346469	-0.735215	-0.0553826	11.9394	-0.399618	-0.736374	-0.0757186
Tb427_110176000	46	22182	17571	5963	518	22135	17522	5949	517	-0.22415	-2.03061	-5.19641	0.448906	1.30368	1.44848	-1.08819	2.54755	-0.0497984	-6.01257	3.36796	-7.41787	-8.4347	4.91823	-14.7162	14.269	-0.287836	-1.18425	-0.0524032	13.4895	-2.12963	-4.58108	-4.10613	11.7277	-5.27682	-9.667	-19.7416
Tb427_110176100	10	9684	9253	7085	3180	9660	9221	7069	3167	-0.14402	-0.932852	-1.61816	0.646357	0.75831	0.964795	-0.645737	3.20085	-0.0191744	-2.60687	1.44262	-1.11606	-2.70198	2.62725	-1.32023	13.2086	0.0549667	0.223939	0.00276563	13.0161	-0.647482	-1.38807	-0.227392	12.4382	-1.56554	-2.91894	-1.57498
Tb427_110176200	13	3581	3732	5446	5686	3571	3722	5436	5660	0.0356676	0.0326593	-0.127713	0.504635	0.90743	0.82052	0.413692	1.63106	0.00821135	0.0129249	2.39209	0.0005006	-0.0793386	1.65941	-0.00772095	11.8361	0.273796	1.0871	0.0391679	12.1087	0.480466	1.01993	0.111051	12.1398	0.750376	1.3897	0.279443
Tb427_110176300	2	236	115	173	88	235	115	173	87	-0.922997	0.162644	-1.53212	0.718568	0.557034	1.30176	-1.34254	0.340721	-0.0834382	0.0940952	0.746798	0.00577425	-1.19047	0.516008	-0.206929	7.36872	-0.515153	-1.29031	-0.0727587	7.66224	-0.21652	-0.351835	-0.0184303	7.17665	-0.62764	-0.789341	-0.0869183
Tb427_110176400	12	6848	8716	14887	16398	6833	8692	14861	16367	-0.0419895	-0.565302	-0.26948	0.295455	0.950588	0.86325	0.0624221	1.26454	0.00282512	-1.63158	1.947	-0.354296	-0.47473	1.35213	-0.0482628	12.9156	0.488587	1.9827	0.291785	13.3017	0.900783	1.93529	0.519959	13.3714	1.16765	2.21232	0.823105
Tb427_110176500	18	9505	9051	5174	935	7271	7681	4520	816	-0.015065	-1.11348	-4.26371	0.621981	1.13123	1.77453	0.236438	3.94123	0.00605328	-3.40192	3.10345	-2.12733	-7.05822	4.01567	-10.3229	13.1792	0.0520424	0.211948	0.00265832	12.7759	-1.05486	-2.25661	-0.770703	11.5421	-3.1764	-5.7867	-6.96393
Tb427_110176600	6	2000	1654	2682	1653	1998	1649	2676	1644	0.26268	0.157071	-0.584653	0.701664	0.683046	0.856481	1.31377	1.97488	0.0766265	0.439445	1.57113	0.0350489	-0.748753	0.799206	-0.0919998	10.8292	0.00890519	0.0340957	3.22931e-05	11.1778	0.37318	0.778655	0.0612123	10.8287	-0.00465907	-0.00826868	-0.000522675
Tb427_110176700	6	4815	4920	7900	5164	4797	4866	7849	5124	0.013883	-0.438411	-0.525438	0.509042	0.356645	0.972988	0.303029	1.97781	0.00748949	-0.922245	1.18999	-0.109353	-0.911893	1.43502	-0.12548	12.249	0.217187	0.870951	0.0178969	12.5906	0.551522	1.17766	0.152276	12.2839	0.163813	0.304403	0.0219828
Tb427_110176800:pseudogene	41	14747	11650	14184	10570	14737	11615	14164	10541	-0.104445	-0.0798231	-0.155472	0.420647	0.832869	0.858097	-0.258312	2.68829	-0.00700273	-0.299438	2.73676	-0.0224143	-0.0517957	2.75766	-0.00513611	13.6781	-0.251444	-1.02964	-0.0317977	13.8201	-0.316966	-0.683107	-0.0480942	13.608	-0.606177	-1.15208	-0.188493
Tb427_110176900	28	6903	4192	2403	345	9	5	4	1	-0.305834	-1.56308	-4.36142	0.389497	0.513641	1.42993	-1.49422	2.79671	-0.112327	-4.21507	1.47293	-3.47173	-7.34582	2.45674	-11.1937	12.3934	-0.543289	-2.18513	-0.40052	11.992	-1.63718	-3.46952	-2.18889	10.5928	-4.01679	-7.05391	-10.4517
Tb427_110177000	37	7496	8001	12357	11135	0	0	0	0	0.170278	0.130111	0.284823	0.394259	1.14354	1.17647	1.54667	2.51876	0.124577	0.374728	2.65803	0.0279349	0.852544	2.36173	0.113569	12.919	0.234442	0.951421	0.0247416	13.2326	0.507155	1.08906	0.126487	13.1574	0.509309	0.961981	0.130683
Tb427_110177100	16	1752	1590	2240	1734	22	12	29	14	-0.120532	0.380375	0.196418	0.513657	0.487831	0.791045	-0.162833	2.31191	-0.00408108	1.07092	1.3591	0.146781	0.602144	1.79491	0.0648899	10.7052	0.151386	0.576142	0.00494323	10.9524	0.322344	0.668734	0.0467147	10.7678	0.26397	0.467251	0.0374161
Tb427_110177200	32	6186	4121	2274	331	44	39	5	0	-0.242617	-1.44715	-3.96694	0.403377	0.893944	1.28887	-0.817296	3.22336	-0.0293187	-4.5104	2.2553	-4.02261	-6.91613	3.39192	-9.91612	12.3019	-0.403493	-1.61987	-0.152089	11.8731	-1.54908	-3.27678	-1.91267	10.4839	-3.90274	-6.8178	-9.7548
Tb427_110177300	37	10614	10930	13064	11486	6	23	2	2	0.0271164	0.183745	0.280029	0.608657	0.954142	1.20683	0.50009	3.17661	0.0103638	0.483318	2.4817	0.040215	0.91099	3.53327	0.1253	13.3949	0.150267	0.613543	0.00555876	13.5236	0.0624599	0.134386	0.0059254	13.4307	0.0134059	0.0254205	0.00116674
Tb427_110177400	15	1685	1588	2281	1740	0	0	0	0	0.047366	0.502597	0.0527173	0.409325	0.382405	1.03374	0.450071	1.8045	0.00821135	1.19571	1.27062	0.1816	0.314441	2.15384	0.0290622	10.6762	0.207787	0.789635	0.011372	10.9374	0.405944	0.841824	0.0715175	10.7421	0.328841	0.581424	0.0502521
Tb427_110177500	27	5118	3305	1897	356	473	222	169	48	-0.251011	-1.42178	-3.54199	0.546225	0.65371	1.17647	-0.970519	3.01097	-0.0373364	-3.73651	2.24997	-2.64374	-6.47376	2.67316	-8.67107	12.0061	-0.428221	-1.70769	-0.179063	11.6057	-1.51579	-3.19156	-1.79876	10.3996	-3.51244	-6.11013	-7.79143
Tb427_110177600	6	2862	2520	3073	2945	2851	2504	3061	2930	0.147366	0.169263	-0.0536421	0.399995	0.599765	0.910243	0.535535	1.06714	0.0114973	0.194003	1.55246	0.0130844	0.0827518	1.85321	0.0081627	11.3913	0.0609813	0.23885	0.00296228	11.5344	0.0241234	0.0507236	0.00260955	11.5037	0.215262	0.391686	0.0297713
Tb427_110177700	5	838	288	61	5	695	241	48	4	-1.00426	-4.53392	-6.30686	0.101336	1.59489	1.91683	-3.15816	0.634867	-1.21529	-5.72087	0.97442	-6.68301	-6.80132	2.32252	-9.58136	8.94205	-1.12771	-3.71589	-1.90533	7.82709	-3.55192	-5.91089	-7.07085	6.08555	-6.30635	-6.41188	-8.60781
Tb427_110177800	34	14981	14274	18375	17296	14957	14242	18343	17245	-0.0148592	-0.149809	-0.562203	0.563847	0.947084	1.05239	0.270331	2.99721	0.00742817	-0.505616	2.38581	-0.0425655	-0.924545	2.38559	-0.128239	13.836	0.00812867	0.0333335	3.22931e-05	14.0182	0.0179899	0.0388081	0.00199351	13.9745	0.0293256	0.0559695	0.00279296
Tb427_110177900	5	1069	511	87	4	958	461	77	3	-0.937179	-3.173	-6.41213	0.570673	0.470265	1.56727	-3.54988	0.858185	-1.72172	-5.71301	2.35544	-6.66398	-7.00983	1.67658	-10.1857	9.53066	-0.692731	-2.43032	-0.564432	8.25697	-3.42856	-6.02386	-7.35643	6.11632	-6.95129	-7.11636	-10.6415
Tb427_110178000	5	813	476	173	16	809	474	172	16	-0.133422	-2.41985	-6.60982	0.831618	2.14927	3.18955	-0.281338	2.3344	-0.00748949	-3.92829	2.95808	-2.96198	-5.7131	2.99149	-6.74452	9.28217	-0.383325	-1.3125	-0.0757273	8.5534	-2.06991	-3.75294	-2.6263	6.8562	-4.7875	-5.69333	-6.73453
Tb427_110178100	7	1061	870	1299	1131	1059	869	1297	1123	-0.207308	0.288522	0.385449	0.538224	1.06451	1.12913	-0.680071	1.83228	-0.0221573	0.72433	2.61214	0.0753945	0.679245	1.86248	0.0787504	9.90879	0.0594306	0.215222	0.00265832	10.1978	0.319981	0.647115	0.0450423	10.098	0.466416	0.798176	0.0892944
Tb427_110178200	8	4907	4174	2030	433	4902	4163	2027	433	-0.487517	-0.754149	-1.38738	0.226844	0.965489	1.57453	-1.85225	0.860004	-0.209153	-1.63965	2.18378	-0.357305	-2.24363	3.12557	-0.849652	12.1441	-0.040162	-0.160683	-0.00163954	11.6242	-1.3588	-2.86199	-1.3863	10.5103	-3.18535	-5.57178	-6.44204
Tb427_110178300	14	2093	1716	2528	2681	2089	1709	2520	2669	-0.186699	-0.307865	0.0215133	0.717271	0.954359	1.67243	-0.370606	3.19524	-0.00821135	-0.822555	2.21161	-0.0925595	0.236352	2.72673	0.0197105	10.8885	-0.0076205	-0.029257	-3.22931e-05	11.1679	0.223114	0.465427	0.0264822	11.2103	0.572948	1.03219	0.149507
Tb427_110178400	19	8079	6097	3261	2229	7024	5503	2799	1897	-0.306299	-0.847902	-1.64481	0.412361	0.878391	1.52496	-1.19627	3.26831	-0.0615682	-2.3332	2.59982	-0.839626	-3.17973	2.85939	-1.92924	12.777	-0.255978	-1.03657	-0.033274	12.3257	-1.45034	-3.08753	-1.66144	12.0513	-1.76153	-3.25529	-2.01935
Tb427_110178500	17	8104	5499	4282	3340	8030	5420	4256	3308	-0.410097	-0.760593	-0.96021	0.498045	1.26287	1.81486	-1.86777	2.77398	-0.214614	-2.54774	5.08852	-1.0542	-2.43643	4.71059	-1.03317	12.7048	-0.404428	-1.63581	-0.154121	12.5244	-1.07772	-2.29961	-0.806486	12.3452	-1.22451	-2.27854	-0.880991
Tb427_110178600	18	5648	4670	2628	923	5639	4647	2626	919	-0.152256	-1.34218	-2.59813	0.330657	1.1103	1.42133	-0.322608	1.91338	-0.00748949	-3.29142	2.24836	-1.97011	-5.10496	2.06756	-5.36554	12.3265	-0.0935053	-0.375578	-0.00325746	11.9118	-1.21222	-2.5658	-1.05634	11.1573	-2.38932	-4.29613	-3.72344
Tb427_110178700	14	2392	1507	1079	768	2387	1501	1078	765	-0.0568143	-0.556022	-1.36167	0.917503	1.04065	2.39154	0.166997	3.63894	0.00408108	-1.36954	2.64212	-0.240055	-1.59334	3.68996	-0.38431	10.8911	-0.387715	-1.48871	-0.112786	10.6502	-1.15611	-2.37712	-0.874751	10.4051	-1.30787	-2.27577	-0.878461
Tb427_110178800	20	11476	7358	1691	334	11451	7341	1688	332	-0.427344	-2.3439	-5.13021	0.555884	0.988406	1.8906	-2.67191	2.46965	-0.694596	-6.66301	2.79998	-9.1687	-9.30548	3.80362	-17.8598	13.1658	-0.517634	-2.10776	-0.357696	12.1052	-2.88633	-6.12676	-7.61864	10.9361	-4.84565	-8.63834	-15.7632
Tb427_110178900	7	1231	985	1059	1028	1228	983	1056	1028	-0.19365	-0.588917	-0.661384	0.879658	0.380401	1.05789	-0.724187	3.4491	-0.024927	-1.50365	0.96466	-0.294513	-0.817561	1.63036	-0.10537	10.1055	0.0107221	0.0393858	3.22931e-05	10.1577	-0.185703	-0.374926	-0.0197997	10.1363	0.108951	0.186858	0.0109835
Tb427_110179000	36	12409	10298	14185	13450	12389	10265	14159	13421	-0.156844	-0.173227	-0.449081	0.55253	1.24249	1.37481	-0.359678	3.02451	-0.00821135	-0.622004	3.39592	-0.0582555	-0.563433	3.47257	-0.0600461	13.4647	-0.165821	-0.677564	-0.00795033	13.6956	-0.0579105	-0.124723	-0.00544604	13.6573	-0.0165583	-0.0314892	-0.00144799
Tb427_110179100	12	2458	1489	1138	622	2452	1485	1136	617	-0.434805	-1.67301	-3.38568	0.565716	0.793858	1.8304	-1.92165	1.8589	-0.235065	-4.28016	1.74224	-3.59052	-5.04516	1.79822	-5.23694	10.9021	-0.445052	-1.70972	-0.179865	10.7082	-1.12323	-2.31375	-0.81921	10.2727	-1.63225	-2.82061	-1.45376
Tb427_110179200	15	7079	2631	261	36	7068	2626	261	36	-1.19367	-4.42234	-6.99566	0.613129	1.85318	2.04968	-5.80914	3.60925	-5.51236	-11.5743	3.17262	-27.5238	-8.55364	4.099	-15.1235	12.0756	-1.22987	-4.91276	-3.8297	10.41	-4.74756	-9.68118	-19.1867	8.98963	-7.06743	-11.1584	-26.2743
Tb427_110179300	10	6502	5063	7432	3594	6492	5053	7415	3579	-0.602758	-0.446092	-0.760383	0.639392	1.47892	0.73888	-2.31174	3.49399	-0.425704	-1.42503	4.32807	-0.262229	-1.11721	2.04171	-0.182722	12.4863	-0.190972	-0.76947	-0.00990469	12.7632	0.0163485	0.0349693	0.0016495	12.2392	-0.785957	-1.459	-0.312223
Tb427_110179400	14	3062	1927	1734	1109	3059	1920	1732	1103	-0.377399	-1.34655	-4.32419	0.519052	1.80815	4.3782	-1.94513	1.63162	-0.245691	-3.64362	4.88225	-2.49455	-5.35978	5.24286	-5.92062	11.2465	-0.413562	-1.61142	-0.150795	11.1704	-0.869641	-1.81422	-0.440674	10.8481	-1.19738	-2.1268	-0.750278
Tb427_110179500	12	2105	1726	1872	1432	2096	1725	1870	1427	-0.104597	-0.153736	-0.3771	0.275603	0.525331	0.915507	-0.17648	1.27615	-0.00462409	-0.542422	1.20938	-0.0470256	-0.643368	1.97042	-0.072163	10.8968	-0.00805276	-0.0309282	-3.22931e-05	10.9553	-0.201494	-0.418053	-0.0224703	10.7621	-0.275962	-0.488359	-0.0393647
Tb427_110179600	18	16809	13152	10617	9482	16775	13099	10585	9451	-0.0549952	0.136172	0.0140707	0.835727	1.09236	1.22476	-0.0675602	4.30865	-0.00282512	0.418869	3.54931	0.0327504	0.246417	3.04011	0.0209962	13.86	-0.277705	-1.13903	-0.0455088	13.7056	-0.914507	-1.9697	-0.545654	13.624	-0.953975	-1.81345	-0.516356
Tb427_110179700	11	3092	2589	1704	387	3088	2578	1699	386	0.155818	-0.35702	-2.15336	0.573872	0.424006	2.28471	1.00162	2.50565	0.041086	-0.970865	1.95498	-0.121847	-3.91899	4.26128	-3.07345	11.4665	-0.0166821	-0.0655066	-3.22931e-05	11.1648	-0.908433	-1.8949	-0.491891	10.0963	-2.62199	-4.48657	-4.08383
Tb427_110179800	8	6833	4765	336	12	6821	4756	334	12	-0.319824	-4.20437	-7.70675	0.662216	1.23426	0.887137	-1.61214	3.27042	-0.138764	-9.85412	6.02116	-20.007	-9.47442	4.04228	-18.4968	12.4784	-0.349568	-1.40828	-0.0933558	10.5664	-4.34522	-8.9097	-16.253	8.19113	-8.44862	-12.2756	-31.7249
Tb427_110179900	30	11505	11053	15975	19756	11476	11030	15953	19730	-0.25395	-0.0976334	-0.339636	0.531234	0.803509	1.38892	-1.03693	2.9905	-0.0442097	-0.432743	2.71588	-0.034811	-0.594152	2.39529	-0.064214	13.4611	0.0456097	0.186359	0.00265832	13.7268	0.220169	0.474263	0.02653	13.88	0.615494	1.17351	0.196181
Tb427_110180000	24	18053	19935	30336	32053	18015	19864	30266	31952	-0.273836	0.183709	0.258499	0.644157	0.882549	0.842872	-0.89513	3.11255	-0.0315606	0.559406	1.97873	0.0495701	0.900197	2.76924	0.123425	14.2115	0.195331	0.803338	0.013149	14.5144	0.432585	0.935016	0.0898385	14.5541	0.567669	1.08924	0.166183
Tb427_110180100	0	NA	NA	NA	NA	NA	NA	NA	NA	NA	NA	NA	NA	NA	NA	NA	NA	NA	NA	NA	NA	NA	NA	NA	NA	NA	NA	NA	NA	NA	NA	NA	NA	NA	NA	NA
Tb427_110180200	0	NA	NA	NA	NA	NA	NA	NA	NA	NA	NA	NA	NA	NA	NA	NA	NA	NA	NA	NA	NA	NA	NA	NA	NA	NA	NA	NA	NA	NA	NA	NA	NA	NA	NA	NA
Tb427_110180300	0	NA	NA	NA	NA	NA	NA	NA	NA	NA	NA	NA	NA	NA	NA	NA	NA	NA	NA	NA	NA	NA	NA	NA	NA	NA	NA	NA	NA	NA	NA	NA	NA	NA	NA	NA
Tb427_110180400	0	NA	NA	NA	NA	NA	NA	NA	NA	NA	NA	NA	NA	NA	NA	NA	NA	NA	NA	NA	NA	NA	NA	NA	NA	NA	NA	NA	NA	NA	NA	NA	NA	NA	NA	NA
Tb427_110180500	0	NA	NA	NA	NA	NA	NA	NA	NA	NA	NA	NA	NA	NA	NA	NA	NA	NA	NA	NA	NA	NA	NA	NA	NA	NA	NA	NA	NA	NA	NA	NA	NA	NA	NA	NA
Tb427_110180600	20	17341	17455	21249	20649	17319	17414	21212	20582	-0.0062301	-0.291307	-0.0408816	0.364594	1.03068	0.733975	0.247525	1.98548	0.00667886	-1.11994	3.13326	-0.158362	0.10314	1.96861	0.00974429	14.0867	0.0702353	0.288597	0.00325746	14.2285	-0.000190009	-0.00041026	-4.50573e-05	14.2079	0.0406647	0.0777916	0.00382857
Tb427_110180700	4	266	109	188	111	266	109	188	111	-0.835672	-0.65011	-0.379356	0.236452	1.34219	1.25171	-1.61893	0.95511	-0.14017	-0.962266	1.54532	-0.118633	-0.525568	1.47679	-0.0539021	7.41639	-0.76766	-1.9441	-0.273197	7.80821	-0.28083	-0.466107	-0.02653	7.42945	-0.502654	-0.658276	-0.0632174
Tb427_110180800	25	10364	8170	6484	3969	10337	8142	6476	3963	-0.259286	-1.13385	-3.34251	0.832412	2.15505	4.07856	-0.823632	4.15913	-0.0293187	-2.47694	5.31684	-0.98091	-4.23545	5.4875	-3.63176	13.1678	-0.219725	-0.894721	-0.0205349	13.0011	-0.872062	-1.86929	-0.475516	12.6471	-1.37348	-2.57163	-1.17139
Tb427_110180900	2	514	779	223	10	512	770	223	10	0.316532	-1.70635	-5.48991	0.760135	1.03309	1.31597	1.28503	2.36087	0.0725625	-2.27206	0.848775	-0.785085	-4.46923	0.905846	-4.0692	9.30672	0.986045	3.38478	1.48315	8.40558	-1.03181	-1.8427	-0.458736	6.19967	-4.68508	-4.88517	-4.8881
Tb427_110181000	7	3423	3225	1397	250	3402	3208	1393	248	-0.0131784	-1.06105	-4.38607	0.486078	1.78505	2.50658	0.140392	1.66077	0.00402325	-2.49846	2.49732	-1.00157	-3.19003	2.87562	-1.94279	11.6983	0.137667	0.544495	0.00494323	11.0949	-1.33606	-2.7821	-1.29281	9.85496	-3.36369	-5.67196	-6.68262
Tb427_110181100	9	6355	7373	12384	10889	6343	7359	12369	10872	0.347533	0.253204	0.663305	0.650118	0.675398	1.08967	1.84823	3.17558	0.20812	0.8731	1.60821	0.100278	1.95918	1.88483	0.616532	12.741	0.366873	1.48478	0.110959	13.115	0.75789	1.62605	0.33586	13.0222	0.734555	1.38448	0.277052
Tb427_110181200	50	4202	3542	4577	3831	1930	1782	2565	2206	-0.0366567	0.392463	0.549541	0.637853	0.993297	0.878512	0.252517	2.56709	0.00685674	0.797094	2.05142	0.0880596	1.11084	1.72664	0.180246	11.9138	-0.0375567	-0.149424	-0.00082372	12.0987	-0.000185909	-0.000394589	-4.50573e-05	11.9704	-0.0257968	-0.047574	-0.00226996
Tb427_110181300	47	7708	6283	8011	6076	4556	3579	4882	3620	0.0777312	0.138264	0.284088	0.653079	1.05358	1.32045	0.750202	3.00724	0.02613	0.364834	3.023	0.0274024	0.886643	2.91069	0.120681	12.7648	-0.143978	-0.582919	-0.00494323	12.94	-0.134988	-0.289203	-0.013884	12.7406	-0.345399	-0.647845	-0.0612457
Tb427_110181400	3	553	387	448	202	552	384	447	201	0.0436291	-0.0347345	-1.50924	1.16834	0.595737	0.122394	0.308156	3.71569	0.00748949	-0.107487	1.14488	-0.0069177	-0.786711	0.531398	-0.0995446	8.85525	-0.09694	-0.315989	-0.00325746	8.9607	-0.176665	-0.332156	-0.017932	8.38711	-0.832652	-1.23755	-0.217902
Tb427_110181500	5	938	765	1042	714	929	745	1029	685	0.206737	-0.197219	-1.75446	0.492102	1.51353	0.673409	1.15662	2.22371	0.0562488	-0.480934	2.54365	-0.0398508	-1.94909	2.71665	-0.609803	9.72724	0.0640427	0.228589	0.00276563	9.95002	0.199514	0.399075	0.0206798	9.6775	0.0407584	0.0679267	0.00339895
Tb427_110181600	12	2745	2807	4727	4597	2738	2803	4717	4584	0.126437	0.67686	0.407891	0.371745	0.72351	1.05285	0.576026	1.28665	0.0133934	1.44767	2.4536	0.269634	1.12743	1.52454	0.18622	11.439	0.273513	1.07303	0.0376953	11.8149	0.683151	1.44371	0.25033	11.7947	0.876341	1.6085	0.390091
Tb427_110181700	18	3438	2859	5078	3973	3430	2854	5074	3966	-0.297619	-0.188644	-0.354215	0.697753	1.02929	0.808987	-0.90694	2.81052	-0.032269	-0.607642	2.87134	-0.0554166	-0.529143	1.93483	-0.0541922	11.6146	-0.036692	-0.144761	-0.000794589	12.0289	0.444694	0.942912	0.0915154	11.8519	0.333052	0.612274	0.0545188
Tb427_110181800	5	1374	1186	1782	1256	1371	1182	1780	1253	-0.0218725	0.153556	0.0984733	1.23548	1.00954	2.03213	0.0965578	4.97977	0.00314928	0.353605	1.36641	0.0264448	0.381896	4.35424	0.0355234	10.3186	0.105485	0.3929	0.00325746	10.6122	0.370071	0.759973	0.0592587	10.3599	0.207465	0.360163	0.0258684
Tb427_110181900	23	12475	14043	8108	2615	12435	13998	8097	2604	0.0767033	-0.593825	-3.57203	0.486943	1.81277	2.80191	0.892133	3.23984	0.0315084	-2.0255	5.0148	-0.586674	-4.89265	4.45709	-4.91458	13.6922	0.25848	1.05859	0.0362957	13.296	-0.840596	-1.80591	-0.435244	12.4798	-2.21898	-4.14088	-3.44305
Tb427_110182000	28	7693	7208	8778	7772	7683	7189	8762	7742	-0.15242	-0.159209	-0.36566	0.508985	1.02386	1.11806	-0.641388	2.89963	-0.0190946	-0.661264	3.17401	-0.0645918	-0.654417	3.09488	-0.0732118	12.8625	0.050305	0.203978	0.00265832	13.0046	-0.0054249	-0.0116288	-0.000717793	12.9168	-0.0125475	-0.023608	-0.00103225
Tb427_110182100	25	8285	7341	7910	6590	8262	7323	7898	6570	-0.0471427	0.0300668	-0.309703	0.605015	1.06148	0.923312	-0.0538154	3.0601	-0.00255189	0.0058715	2.40593	0.000434353	-0.805176	2.56759	-0.102952	12.9291	-0.0348128	-0.141299	-0.000591094	12.983	-0.260854	-0.559065	-0.0335035	12.8513	-0.348153	-0.654307	-0.0629134
Tb427_110182200	118	54178	53788	71482	64589	54068	53640	71328	64413	-0.0553625	-0.0276427	-0.0942499	0.597198	1.02515	1.06279	0.131388	4.33162	0.00402325	-0.185652	3.54037	-0.0124748	-0.0448783	3.35313	-0.00402953	15.7202	-0.0610119	-0.25268	-0.0030003	15.9254	-0.0288715	-0.0626087	-0.00260955	15.8522	-0.191886	-0.371099	-0.0274168
Tb427_110182300	19	4420	3132	3500	2984	4409	3127	3493	2973	-0.145243	-0.220492	-0.481975	0.651801	0.630592	0.690472	-0.775935	1.89491	-0.0280332	-0.893321	1.78153	-0.103548	-1.11089	1.87108	-0.180246	11.8615	-0.28441	-1.13001	-0.0446831	11.9417	-0.447622	-0.947878	-0.0924348	11.8266	-0.438703	-0.805942	-0.0907206
Tb427_110182400	4	1367	1104	248	26	1230	1025	221	25	1.60862	-0.366474	-3.28592	3.8525	3.47504	4.524	2.02065	8.84468	0.271794	-1.80668	7.07236	-0.446425	-4.51519	6.55322	-4.15649	10.2633	0.0133054	0.0493877	3.22931e-05	9.18721	-2.35148	-4.49762	-3.94101	7.57262	-4.95536	-6.63096	-9.21756
Tb427_110182500	6	2576	2587	2769	2426	2567	2573	2761	2416	0.139785	0.0717396	0.145437	0.242047	0.417874	0.316428	0.898301	1.1877	0.0315634	0.129201	1.02092	0.00849157	0.496959	0.726109	0.0514298	11.3343	0.25458	0.995142	0.0283847	11.3833	0.0377792	0.0791936	0.0034158	11.2879	0.118225	0.213577	0.013151
Tb427_110182600	11	6252	7166	10045	9199	6237	7141	10025	9171	-0.0826734	0.0950453	0.0519301	0.964702	0.726905	1.26878	-0.0241204	2.81536	-0.00107939	0.233784	2.55358	0.0165073	0.358147	2.29274	0.03389	12.7086	0.351568	1.42209	0.0973205	12.9522	0.492461	1.05517	0.118924	12.8888	0.533827	1.00391	0.142658
Tb427_110182700	27	7033	5073	5657	4576	7014	5063	5636	4560	-0.297927	-0.231716	-0.283033	0.729571	1.14707	1.63409	-1.48718	3.72288	-0.110913	-0.769787	3.41163	-0.0827753	-0.404409	4.17459	-0.0384049	12.5444	-0.305331	-1.23156	-0.0601203	12.623	-0.479398	-1.024	-0.111251	12.47	-0.583638	-1.08892	-0.166143
Tb427_110182800	6	7170	5265	6382	5831	7158	5258	6377	5808	-0.287753	-0.330493	-0.451986	0.354273	0.485405	0.650016	-0.927867	1.44395	-0.033756	-0.718235	1.63101	-0.074349	-0.744411	1.43487	-0.0913613	12.5851	-0.282348	-1.13969	-0.0455088	12.7239	-0.34132	-0.729805	-0.0543471	12.6588	-0.288733	-0.540729	-0.0459585
Tb427_110182900	36	25913	24280	23599	19154	25878	24234	23575	19115	-0.0328089	-0.366308	-1.02366	0.710675	1.12054	2.61296	0.0811828	4.16045	0.00314928	-1.16172	3.73696	-0.171367	-2.57421	4.43085	-1.17534	14.6145	-0.0691072	-0.284927	-0.00325746	14.5939	-0.457485	-0.989098	-0.103114	14.4434	-0.680787	-1.30509	-0.244306
Tb427_110183000	34	17171	14570	21732	19694	17138	14518	21680	19635	0.0329102	-0.0843027	-0.112995	0.275007	0.647214	0.947009	0.60177	2.08187	0.0156778	-0.38556	2.19362	-0.029223	-0.148909	2.97262	-0.012934	13.9492	-0.166814	-0.684709	-0.00874567	14.2376	0.0457215	0.0987239	0.00425074	14.1666	-0.00755835	-0.0144534	-0.000568709
Tb427_110183100	7	1967	1750	1934	1317	1961	1747	1929	1313	-0.0333583	-0.366011	-0.627625	0.164225	0.430695	0.489608	0.0958331	0.957804	0.00314928	-0.728962	1.10154	-0.0761968	-1.08308	0.709886	-0.171428	10.8578	0.112318	0.430613	0.00416448	10.9299	-0.0546737	-0.113356	-0.00523764	10.6529	-0.283329	-0.498947	-0.0400106
Tb427_110183200	5	419	279	211	118	417	278	211	118	-0.0749756	-0.529862	-0.796276	0.264714	0.344479	0.824692	-0.0770099	0.923827	-0.00314928	-1.11544	0.747596	-0.157358	-0.972375	1.1412	-0.14118	8.41962	-0.138675	-0.425212	-0.00374931	8.21852	-0.802001	-1.40287	-0.234631	7.80064	-1.12223	-1.55105	-0.360084
Tb427_110183300	29	9206	8544	10305	9372	9185	8518	10277	9340	-0.200045	-0.199938	-0.274074	0.858687	1.28542	1.40467	-0.497754	5.37144	-0.0103266	-0.66801	3.29609	-0.0653616	-0.508622	3.10389	-0.0527113	13.1146	0.019398	0.0789347	3.22931e-05	13.2498	-0.0526276	-0.113026	-0.00523764	13.1813	-0.0391903	-0.0740494	-0.00366421
Tb427_110183400	4	1069	887	1071	1002	1068	883	1067	1000	0.0287961	0.147653	-0.0517644	0.0425698	0.205393	0.150593	0.296988	0.135716	0.00748949	0.257396	0.57262	0.0179295	0.13338	0.297014	0.0123254	9.92816	0.0751809	0.272659	0.00325746	10.0641	0.0414931	0.0834328	0.00358021	10.0161	0.292617	0.498351	0.0399776
Tb427_110183500	3	1505	1427	964	94	1492	1415	958	94	-0.0958791	-0.998805	-3.81241	0.973511	0.0771442	2.7005	-0.249291	2.54	-0.00685674	-1.48537	1.2039	-0.287215	-3.66752	2.82333	-2.65561	10.5177	0.227357	0.856749	0.0160979	10.2348	-0.617213	-1.25012	-0.177763	8.55913	-3.40028	-5.14877	-5.45843
Tb427_110183600	8	4727	3731	2356	1340	4717	3720	2348	1333	-0.387786	-0.24257	-0.622206	0.467186	1.06175	1.38017	-1.65802	1.86316	-0.149345	-0.706474	2.81647	-0.0721452	-0.973303	3.14615	-0.141727	12.0362	-0.140744	-0.561681	-0.00494323	11.7046	-1.0965	-2.31287	-0.818391	11.2977	-1.61494	-2.91842	-1.57446
Tb427_110183700	14	13456	13515	15223	13124	13438	13486	15200	13098	-0.109758	-0.210591	-0.358352	0.398261	0.942449	0.80293	-0.365672	2.3171	-0.00821135	-0.744095	2.65925	-0.0778324	-0.867792	1.5587	-0.116149	13.7192	0.0921489	0.377485	0.00325746	13.805	-0.0816098	-0.175867	-0.00752409	13.698	-0.174616	-0.332234	-0.0240768
Tb427_110183800	3	302	343	376	255	301	340	375	255	0.212525	-1.00051	-0.644185	0.749435	2.82046	1.89543	0.769014	2.69833	0.0271258	-1.74924	3.73485	-0.413636	-0.780194	2.87385	-0.0980625	8.33248	0.636463	1.92499	0.267606	8.39865	0.487358	0.869732	0.0772241	8.11899	0.412594	0.59427	0.0526921
Tb427_110183900	5	966	878	923	570	965	877	920	568	-0.245581	0.270462	0.1581	1.29154	0.768151	0.295996	-0.653831	2.06391	-0.0199031	0.502291	1.92451	0.0422665	0.342122	0.507552	0.0324935	9.84776	0.212052	0.764308	0.00990469	9.8838	-0.0124803	-0.0248838	-0.000867013	9.53635	-0.306254	-0.505344	-0.0405494
Tb427_110184000	4	2237	1753	1936	1481	2231	1749	1929	1477	-0.150505	0.183881	0.0529829	0.219984	0.673164	0.397022	-0.284016	0.727167	-0.00748949	0.402283	1.26225	0.0308112	0.23041	0.728748	0.0192542	10.9518	-0.077144	-0.297015	-0.00325746	11.0235	-0.246166	-0.511661	-0.0286321	10.8303	-0.324869	-0.576598	-0.0499957
Tb427_110184100	3	125	57	77	24	124	57	77	24	-0.774916	0.0610974	-1.76027	0.00403153	0.0105235	1.73767	-1.34995	0.328994	-0.0847985	0.059514	0.00353336	0.00332327	-1.3834	1.13909	-0.283659	6.40852	-0.541795	-1.04315	-0.0338347	6.62383	-0.382204	-0.511026	-0.028563	5.79313	-1.36929	-1.30083	-0.243416
Tb427_110184200	15	8456	8849	15209	14134	8440	8826	15181	14083	-0.342358	-0.327977	-0.326475	0.810579	1.24419	1.43136	-0.922746	3.41876	-0.0331752	-0.912757	3.29457	-0.107219	-0.57104	2.8041	-0.061082	13.0786	0.195044	0.7933	0.012297	13.4693	0.614015	1.32065	0.202149	13.4164	0.64263	1.21833	0.211046
Tb427_110184300	13	5823	5017	5183	2915	5798	4991	5166	2905	-0.0597546	-0.260846	-1.25166	0.525725	0.892645	0.90977	-0.100123	2.6715	-0.00314928	-0.744062	2.1494	-0.0778324	-2.88372	1.90922	-1.539	12.4002	-0.0391573	-0.157514	-0.00163954	12.4237	-0.317382	-0.67645	-0.0477423	12.0086	-0.896049	-1.6541	-0.416866
Tb427_110184400	9	1033	745	1235	915	1029	743	1234	913	-0.251813	-0.0683309	-0.270791	0.678474	1.50889	1.32042	-0.838023	3.28289	-0.0293187	-0.223064	2.96372	-0.0156273	-0.465684	1.35928	-0.0469109	9.77769	-0.116701	-0.418281	-0.00341259	10.1421	0.29013	0.585371	0.0376019	9.92587	0.223892	0.379221	0.0281681
Tb427_110184500	13	2400	1781	1675	1616	2393	1774	1667	1609	-0.32108	-0.255384	0.314871	0.532055	1.13313	1.44527	-0.999764	2.57377	-0.041086	-0.692418	3.67959	-0.0691701	1.00268	3.17379	0.150091	11.014	-0.159974	-0.617576	-0.00555876	10.9697	-0.552189	-1.14611	-0.143063	10.9439	-0.316689	-0.564739	-0.0487882
Tb427_110184600	10	6689	5906	6382	4187	6663	5877	6368	4180	-0.0211666	-0.0750728	-0.278609	0.382928	0.544509	0.644747	0.107963	1.49764	0.00337899	-0.262884	1.44356	-0.0180919	-0.360387	1.61849	-0.0340468	12.6179	-0.0186749	-0.0754239	-3.22931e-05	12.6738	-0.237149	-0.506817	-0.0285427	12.3698	-0.625168	-1.16392	-0.192934
Tb427_110184700	1	373	239	275	137	373	238	273	137	-0.473148	-0.451454	-1.07333	NA	NA	NA	-0.957055	NA	-0.0363707	-0.562813	NA	-0.0498901	-1.01508	NA	-0.153549	8.22442	-0.180628	-0.536718	-0.00494323	8.32544	-0.261572	-0.463113	-0.0263196	7.82413	-0.743465	-1.03085	-0.148878
Tb427_110184800	4	813	530	578	476	812	528	575	473	-0.291117	-0.354605	-0.994847	0.275183	0.289331	1.14119	-0.880841	0.184999	-0.0304157	-0.635498	0.846391	-0.0605199	-1.21209	1.1724	-0.214647	9.3596	-0.233728	-0.806631	-0.0133698	9.42209	-0.401819	-0.780763	-0.0616744	9.28217	-0.281166	-0.45505	-0.0356825
Tb427_110184900	25	23211	19561	21320	18487	23163	19503	21283	18436	-0.13776	-0.574193	-0.28714	0.450736	1.23844	1.41819	-0.555844	2.86971	-0.0118712	-1.64546	3.91148	-0.359459	-0.783227	2.97476	-0.0989878	14.3791	-0.205981	-0.848075	-0.0160979	14.4413	-0.432956	-0.935579	-0.0898862	14.3384	-0.558098	-1.06892	-0.160409
Tb427_110185000	4	2809	2988	1674	178	2804	2980	1673	178	0.146897	-0.964965	-4.16089	0.200238	0.459671	0.447417	0.612614	0.568745	0.0165081	-2.10564	1.50494	-0.646659	-5.30872	1.86782	-5.80609	11.5007	0.326198	1.28234	0.0712422	11.0828	-0.789047	-1.64255	-0.344119	9.46794	-3.51228	-5.76651	-6.91467
Tb427_110185100	8	1152	954	1002	901	1149	952	1001	900	-0.0259926	-0.121292	-0.00726712	0.275106	1.13446	1.36927	0.113238	1.12862	0.00393674	-0.303185	2.77597	-0.0224481	0.235807	2.87709	0.0197105	10.0346	0.0650937	0.237926	0.00296228	10.07	-0.162837	-0.327513	-0.0174534	9.99337	0.0348158	0.0592135	0.00311349
Tb427_110185200	6	711	511	1104	1000	709	511	1101	996	0.118193	-0.0280971	0.406666	0.334754	1.6086	1.73932	0.565579	1.37779	0.0127216	-0.142287	3.72435	-0.00965501	0.694032	2.99832	0.0813782	9.23666	-0.084686	-0.288581	-0.00325746	9.79195	0.694962	1.37924	0.224179	9.72061	0.919825	1.53744	0.352393
Tb427_110185300	12	4713	5159	5592	5300	4708	5146	5585	5287	0.309328	-0.197326	-0.107788	0.951711	0.905573	1.67085	1.85383	2.606	0.209415	-0.524522	2.23347	-0.044477	0.17776	3.18638	0.014911	12.2678	0.315221	1.26458	0.0674779	12.3259	0.10507	0.223678	0.00985404	12.2872	0.231728	0.430638	0.0336035
Tb427_110185400	1	2693	2771	3734	4413	2689	2762	3729	4400	0.184004	0.198364	0.505994	NA	NA	NA	0.652715	NA	0.0199031	0.277792	NA	0.0199134	0.817802	NA	0.105412	11.4159	0.284056	1.11352	0.0430258	11.631	0.385243	0.811523	0.0652758	11.7515	0.851164	1.56038	0.364715
Tb427_110185500	16	2662	1814	2212	1960	2657	1809	2208	1957	-0.242235	-0.361285	-0.0631547	0.861006	1.27656	1.35087	-0.760492	3.49178	-0.0269992	-1.22569	3.04901	-0.190665	0.0110611	3.07385	0.000903697	11.102	-0.288938	-1.11952	-0.0433598	11.245	-0.322507	-0.673985	-0.0475731	11.1578	-0.218259	-0.39245	-0.0297713
Tb427_110185600	13	10489	11595	14541	11084	10457	11543	14500	11039	0.0521981	-0.267657	-1.03925	0.466868	0.776927	1.30392	0.622359	2.47144	0.0175496	-0.873265	1.62097	-0.100316	-2.13746	1.59612	-0.754756	13.429	0.250242	1.02212	0.0308742	13.5923	0.228593	0.492035	0.0277928	13.3965	-0.0160209	-0.0303649	-0.00144799
Tb427_110185700	15	2660	2015	1397	337	2653	2010	1390	333	-0.306956	-0.688484	-2.86091	0.59914	1.45212	3.02832	-1.40245	1.23631	-0.0928924	-2.15597	4.1786	-0.688021	-4.81353	2.78859	-4.751	11.1772	-0.141418	-0.549573	-0.00494323	10.9131	-0.957773	-1.98485	-0.555621	9.88811	-2.57456	-4.35043	-3.823
Tb427_110185800	15	6131	7346	10589	10937	6122	7336	10573	10913	0.158941	-0.0124114	0.323788	0.564633	0.682627	0.441899	1.11824	1.82778	0.0546544	-0.105656	2.13082	-0.00677611	0.904187	0.815071	0.123949	12.7124	0.415291	1.67996	0.168716	12.9762	0.594829	1.27477	0.185942	12.9995	0.795901	1.49955	0.332478
Tb427_110185900	4	839	578	1386	785	835	577	1384	782	-0.136475	-1.25746	-0.859638	0.149259	2.60016	1.52108	-0.28118	0.210261	-0.00748949	-1.68675	2.57857	-0.379132	-0.686707	1.41081	-0.0804048	9.44478	-0.159959	-0.556673	-0.00494323	10.0753	0.761747	1.53246	0.290587	9.66543	0.339982	0.566134	0.0488948
Tb427_110186000	11	1647	1217	1679	1674	1641	1211	1675	1669	-0.177965	-0.182851	-0.972753	0.627112	1.49969	2.15707	-0.212382	2.32218	-0.00494872	-0.502942	4.12323	-0.0422899	-2.00579	4.42781	-0.652551	10.4679	-0.128855	-0.48421	-0.00459732	10.6999	0.0158295	0.0325989	0.00150816	10.6978	0.312284	0.551059	0.0472305
Tb427_110186100	20	2642	1759	2206	1482	2636	1754	2202	1475	-0.445593	-0.283912	-0.351254	0.582778	0.986272	1.74416	-1.35311	2.96852	-0.0850731	-0.648848	2.11956	-0.0624733	-0.344725	2.48018	-0.0328273	11.0743	-0.320582	-1.24072	-0.0622639	11.2376	-0.314956	-0.658093	-0.0457682	10.9508	-0.581077	-1.0365	-0.15079
Tb427_110186200	22	10899	10155	11576	9843	10873	10128	11545	9812	-0.111864	-0.777992	-0.55326	0.542893	1.15078	0.976228	-0.410524	3.20366	-0.00821135	-2.17579	3.12671	-0.701839	-1.2627	1.76807	-0.233854	13.361	0.00825749	0.0337026	3.22931e-05	13.4554	-0.144785	-0.311382	-0.0159008	13.3385	-0.234376	-0.443863	-0.0345468
Tb427_110186300	12	3589	2087	2227	2157	3577	2082	2216	2148	-0.142978	0.261683	-0.0782423	0.364068	1.03341	1.03643	-0.277034	1.90368	-0.00748949	0.649073	2.8652	0.0624733	-0.00653684	2.2776	-0.000512379	11.4186	-0.53932	-2.11438	-0.361716	11.4654	-0.761339	-1.59866	-0.32238	11.4424	-0.551661	-1.00181	-0.142351
Tb427_110186400	51	21242	21955	27102	23935	21198	21880	27053	23855	-0.00383271	-0.127355	-0.0551394	0.637221	0.821915	1.24616	0.309551	3.88917	0.00748949	-0.577183	2.59254	-0.0511865	0.0853489	2.92279	0.00826366	14.3985	0.0871525	0.358873	0.00325746	14.5504	0.0324082	0.0700577	0.00321772	14.4608	-0.0750409	-0.143877	-0.00694998
Tb427_110186500	16	9405	7568	5177	2796	9384	7547	5171	2786	-0.551524	-1.26632	-2.14067	0.557085	0.623485	1.27568	-2.12637	3.11551	-0.327024	-3.87208	2.19211	-2.86828	-4.53209	3.04028	-4.1885	13.0425	-0.181529	-0.737972	-0.00990469	12.7687	-1.03819	-2.2208	-0.739966	12.3243	-1.69277	-3.14841	-1.87295
Tb427_110186600	13	4158	3657	5727	5264	4151	3648	5716	5251	-0.242151	-0.62	-0.986676	0.413528	0.946305	1.96623	-0.763656	1.86174	-0.0271258	-2.22956	1.84042	-0.749158	-1.59659	3.07158	-0.386266	11.9292	0.0226644	0.0902089	3.22931e-05	12.2528	0.326054	0.69348	0.049553	12.192	0.416206	0.771772	0.0834409
Tb427_110186700	28	15648	12706	12858	11975	15608	12665	12833	11919	0.0668153	-0.0197938	-0.535118	0.417096	1.00318	1.51219	0.743962	2.78921	0.02613	-0.131822	3.24118	-0.0088588	-0.877595	3.75865	-0.118153	13.7835	-0.219007	-0.897676	-0.0205349	13.7921	-0.541877	-1.16766	-0.148989	13.7408	-0.530607	-1.01007	-0.143984
Tb427_110186800	26	19594	20804	31375	22982	19572	20757	31320	22927	-0.0647346	-0.248247	-0.568866	0.64763	1.10184	1.62116	-0.0972876	3.46728	-0.00314928	-0.765867	4.17597	-0.0822481	-1.52928	3.86165	-0.351502	14.3014	0.13259	0.545635	0.00494323	14.5978	0.356348	0.770447	0.0599089	14.3732	-0.00467845	-0.00896333	-0.000522675
Tb427_110186900	7	2659	1647	2136	1362	2654	1640	2129	1357	-0.469216	-0.607447	-1.04635	0.63931	1.40836	2.08329	-2.13518	2.20304	-0.330731	-2.00912	1.91875	-0.574871	-2.6084	3.56189	-1.21165	11.0315	-0.421801	-1.62956	-0.153783	11.219	-0.369232	-0.771168	-0.0599441	10.8945	-0.704089	-1.25304	-0.22404
Tb427_110187000	7	2645	562	19	0	2636	559	19	0	-1.04009	-6.05194	-5.21226	1.30725	1.16867	1.32294	-2.39106	7.18005	-0.478163	-7.34079	5.77777	-11.1496	-4.1932	1.59758	-3.55404	10.2525	-1.91143	-7.09009	-8.61882	7.82736	-6.86671	-11.4276	-26.6093	5.18466	-11.2951	-9.17901	-17.7937
Tb427_110187100	10	1339	1264	1384	1209	1335	1261	1379	1206	-0.247142	-0.0181416	0.339937	0.929265	0.993581	1.00488	-0.881271	3.10515	-0.0304157	-0.150372	2.27679	-0.0100553	0.916649	1.53231	0.126445	10.3459	0.23269	0.868148	0.0174059	10.4113	0.0587695	0.119848	0.00529851	10.3138	0.196245	0.339865	0.0248244
Tb427_110187200	9	1791	821	1089	727	1790	820	1086	726	-0.035039	0.265462	0.326233	0.200575	0.407074	0.427155	0.172907	1.10579	0.00462409	0.584534	1.3729	0.0522719	0.867017	0.752367	0.116149	10.2445	-0.802107	-2.97374	-1.06193	10.4482	-0.709345	-1.4485	-0.252424	10.1569	-0.934259	-1.60418	-0.388205
Tb427_110187300	5	1189	1314	2129	2207	1185	1313	2125	2199	0.234872	0.438748	0.614999	0.572808	0.260729	0.121973	1.26514	2.4521	0.0686439	0.925355	0.421295	0.11034	1.35375	0.33659	0.269347	10.2882	0.46391	1.72467	0.185031	10.6362	0.833318	1.71263	0.3815	10.6622	1.18596	2.08939	0.718283
Tb427_110187400	6	499	284	21	0	499	284	21	0	-0.403647	-4.36184	-6.16504	0.211702	1.17061	1.59938	-0.798301	0.727679	-0.0292902	-6.54014	2.13756	-8.82535	-5.23761	2.53834	-5.65161	8.55831	-0.374365	-1.17198	-0.049176	6.6953	-4.23056	-5.74842	-6.67157	3.98217	-8.71881	-4.91808	-4.9568
Tb427_110187500	13	2461	1794	2619	1636	2445	1784	2615	1629	-0.235714	0.0454176	-1.5084	0.439787	0.923034	1.67133	-0.503488	1.74703	-0.0104338	0.0347573	1.97329	0.00156426	-1.80797	2.06536	-0.510984	11.0373	-0.187279	-0.723699	-0.00938372	11.3102	0.0291513	0.0610108	0.00260955	10.9709	-0.338994	-0.605172	-0.0537783
Tb427_110187600	2	47	16	31	12	47	16	31	12	-0.854455	-0.0109429	-0.978271	0.572327	0.779068	0.902212	-1.04746	0.87212	-0.0453586	-0.0634582	0.891271	-0.00332796	-0.691141	0.757146	-0.0805874	4.80712	-0.832024	-0.872263	-0.0181582	5.27357	-0.171653	-0.155775	-0.00686149	4.60686	-0.769458	-0.52941	-0.04401
Tb427_110187700	16	6444	7241	15776	13890	6436	7228	15755	13874	-0.0542114	0.00237055	-0.250343	0.509923	0.76274	0.776776	-0.0360522	1.93887	-0.00167245	-0.0531532	1.67877	-0.00280348	-0.420873	1.5103	-0.0398885	12.738	0.320954	1.29888	0.0750135	13.2997	1.07234	2.30383	0.810745	13.2078	1.03921	1.96435	0.62251
Tb427_110187800	7	1180	758	1078	867	1174	752	1073	865	-0.471584	-0.681693	-0.534478	0.956585	1.58401	1.43722	-2.04435	2.23524	-0.283658	-1.8025	2.96983	-0.443768	-0.663131	2.41447	-0.0754255	9.88609	-0.29101	-1.05203	-0.0348341	10.14	-0.0976306	-0.196964	-0.0087232	9.98295	-0.0537953	-0.0914357	-0.00418039
Tb427_110187900	4	728	609	48	4	725	608	48	4	0.0841489	-4.67545	-5.09671	0.411381	1.5605	0.750552	0.17738	1.19329	0.00462409	-5.38288	1.68721	-5.878	-3.3316	0.619084	-2.14421	9.38013	0.124359	0.430059	0.00416124	7.55435	-3.66988	-5.86537	-6.95728	5.83936	-6.3579	-6.10712	-7.78381
Tb427_110188000	9	3708	3161	2133	1207	3702	3151	2131	1198	-0.0391626	-0.014375	-0.446419	0.918598	0.706991	0.789594	0.0818127	2.74192	0.00314928	-0.101403	1.75134	-0.00642009	-0.874437	1.20474	-0.117086	11.7415	-0.0095573	-0.0378477	-3.22931e-05	11.4578	-0.869991	-1.82652	-0.447439	11.0472	-1.37976	-2.47057	-1.06677
Tb427_110188100	2	253	118	78	20	253	118	77	20	-1.592	-1.53523	-3.19488	1.31312	0.189026	0.608563	-2.26672	0.737646	-0.400707	-1.93008	0.244254	-0.522698	-2.64083	0.564752	-1.24882	7.43729	-0.582979	-1.48347	-0.110959	7.14023	-1.4192	-2.11228	-0.651072	6.1717	-2.69467	-2.79262	-1.42016
Tb427_110188200	20	16412	17439	11391	7409	16382	17393	11357	7379	0.044745	-0.64615	-1.10306	0.830102	1.29021	2.05218	0.594667	4.16308	0.0154469	-1.95792	2.96583	-0.541287	-1.72643	3.75665	-0.459826	14.0463	0.151099	0.620676	0.00597552	13.7391	-0.781185	-1.68285	-0.365009	13.4288	-1.24758	-2.36561	-0.963169
Tb427_110188300	30	7241	6636	8742	6028	7215	6614	8725	6009	0.164736	0.369075	-0.0747146	0.596891	0.924527	1.13339	1.51996	3.70892	0.117127	1.20323	3.03498	0.184046	0.00662283	2.82672	0.000512379	12.7591	0.0254237	0.102923	3.22931e-05	12.958	0.0797184	0.170817	0.00752409	12.6898	-0.259442	-0.486161	-0.0391474
Tb427_110188400	22	6796	7360	12041	10919	6772	7342	12015	10899	0.274575	0.252038	0.0487737	0.488041	0.813088	1.43493	2.33727	3.08531	0.44492	0.693208	2.4915	0.0692409	0.319678	2.92446	0.0296061	12.7881	0.264328	1.07058	0.0371354	13.1432	0.618339	1.32693	0.204268	13.0726	0.634561	1.19698	0.204474
Tb427_110188500	4	417	419	734	592	417	419	731	591	-0.310298	0.747661	0.978624	1.28711	0.994416	2.47554	0.414007	3.08951	0.00821135	0.737114	2.03169	0.0772798	2.13279	1.51324	0.750942	8.70908	0.434307	1.38875	0.0880734	9.11313	0.929638	1.76853	0.415657	8.95815	1.0417	1.64002	0.408584
Tb427_110188600	24	4442	3942	4849	1815	4435	3929	4837	1811	-0.000483018	-0.327469	-1.43887	0.336883	1.21184	1.35534	0.367418	1.73381	0.00821135	-0.907323	2.94273	-0.105683	-2.5286	2.44998	-1.12741	12.031	0.0286696	0.1144	3.22931e-05	12.1804	-0.00355072	-0.00754481	-0.000381932	11.4717	-1.11242	-2.02205	-0.665918
Tb427_110188700	61	13236	11137	8183	4797	10235	8099	6753	4183	0.107558	-0.349929	-0.789841	0.612874	0.834282	1.04332	1.0693	2.86669	0.0477666	-1.26879	2.34414	-0.206389	-1.66335	2.42944	-0.419996	13.5677	-0.152931	-0.625562	-0.00597552	13.3454	-0.916674	-1.97002	-0.545824	12.9602	-1.49763	-2.81984	-1.45311
Tb427_110188800	10	1758	1243	1406	1115	206	236	388	266	-0.339752	-0.333236	-0.395632	0.518479	1.73079	1.22157	-1.00035	1.97158	-0.041086	-1.13054	4.22753	-0.161707	-0.394302	2.13544	-0.0378428	10.5302	-0.196683	-0.741674	-0.00990469	10.619	-0.327704	-0.67312	-0.0475146	10.4518	-0.33278	-0.580419	-0.05024
Tb427_110188900	16	4824	3558	3134	2424	4811	3549	3122	2412	-0.258404	-0.620851	-0.907512	0.646219	1.28186	1.25767	-0.911766	2.79749	-0.032269	-1.93979	3.36977	-0.529562	-1.6907	2.86228	-0.43556	12.0166	-0.237197	-0.946154	-0.0235431	11.9251	-0.731795	-1.54924	-0.298576	11.7398	-0.852307	-1.56195	-0.365684
Tb427_110189000	3	196	115	157	79	195	115	157	79	-0.193407	0.989363	0.175208	0.0836245	1.29651	2.91424	-0.18034	0.119524	-0.00462409	1.55701	1.38913	0.317637	0.354575	3.12548	0.0335778	7.23507	-0.23873	-0.579155	-0.00494323	7.4588	-0.0725647	-0.11421	-0.00525602	6.96563	-0.484991	-0.588228	-0.0514845
Tb427_110189100	23	14555	13679	14352	10959	14525	13632	14323	10931	0.00380425	-0.29316	-0.177354	0.30005	0.878748	1.00479	0.323774	1.7764	0.00748949	-1.02705	2.53147	-0.135388	-0.181239	2.38509	-0.0150564	13.7845	-0.00816578	-0.0334706	-3.22931e-05	13.8191	-0.280996	-0.605585	-0.0405213	13.6246	-0.5375	-1.02176	-0.146397
Tb427_110189200	21	6247	4541	4713	2659	6233	4517	4699	2645	-0.367125	-0.696119	-1.00479	0.794482	0.568228	1.37214	-1.69886	3.23027	-0.160388	-1.55857	1.2332	-0.318052	-2.06874	2.72992	-0.699951	12.379	-0.282904	-1.13753	-0.0455088	12.4058	-0.554478	-1.18153	-0.153921	11.993	-1.12781	-2.0811	-0.712191
Tb427_110189300	7	4741	3290	3081	1574	4732	3286	3071	1566	-0.104094	0.14863	-0.12828	0.385611	0.619501	0.693128	-0.222835	1.84759	-0.00519508	0.24736	1.47173	0.0173251	-0.134276	1.71036	-0.0123967	11.9476	-0.320419	-1.27593	-0.0701168	11.9003	-0.729382	-1.54353	-0.295102	11.4159	-1.40392	-2.54728	-1.14612
Tb427_110189400	3	94	45	51	30	94	45	50	30	-1.01124	-0.255435	-1.50015	0.255228	0.978397	1.25452	-1.51831	0.960017	-0.11661	-0.337844	1.48564	-0.0253065	-1.43003	0.107245	-0.304793	6.03502	-0.444725	-0.756726	-0.00990469	6.12437	-0.522686	-0.616867	-0.041759	5.74649	-0.637315	-0.598676	-0.0532814
Tb427_110189500	25	6427	5803	5727	4930	6400	5775	5707	4903	0.382665	0.295831	0.0878429	0.385258	0.830324	1.01805	2.2256	2.43081	0.379739	0.789474	2.50081	0.0866483	0.447284	2.65228	0.0442041	12.5764	0.0164156	0.0662511	3.22931e-05	12.5669	-0.327195	-0.698481	-0.0501501	12.4588	-0.344562	-0.642712	-0.0606189
Tb427_110189600	7	2447	1801	899	63	2442	1797	898	63	-0.243716	-1.5977	-5.71541	0.396776	0.476736	1.31582	-0.871248	2.16875	-0.0294416	-4.04013	1.20278	-3.15782	-5.45186	3.30259	-6.13036	11.036	-0.173344	-0.669815	-0.00657536	10.535	-1.44288	-2.95542	-1.49962	8.62289	-4.68399	-7.13966	-10.7116
Tb427_110189700	12	4824	4165	4772	5696	4820	4158	4769	5683	-0.0362554	0.0862282	0.0050713	0.721191	1.2925	0.624506	0.0303333	2.7719	0.00156274	0.184195	2.98149	0.0123998	0.367472	1.03863	0.0341239	12.1302	-0.0177219	-0.0708808	-3.22931e-05	12.2283	-0.149475	-0.317816	-0.0162622	12.356	0.292299	0.54403	0.0462892
Tb427_110189800	14	6228	5498	5949	4854	6216	5480	5936	4836	-0.0515522	0.186306	-0.366	0.832094	1.35447	2.18973	0.0993088	4.8156	0.00314928	0.476253	3.62344	0.0395446	-0.397627	5.50725	-0.0379913	12.5147	-0.0118948	-0.0479523	-3.22931e-05	12.5716	-0.227338	-0.485335	-0.0276948	12.4249	-0.316772	-0.590454	-0.051762
Tb427_110189900	29	13155	9393	1174	266	12977	9298	1143	264	-0.387071	-3.15724	-6.70267	0.730315	1.47332	1.32382	-2.20458	3.20047	-0.370984	-9.64776	4.60913	-19.1911	-9.06226	4.36578	-16.9572	13.4404	-0.381089	-1.55677	-0.134805	11.9406	-3.59644	-7.61565	-11.8953	10.8707	-5.36119	-9.53162	-19.1907
Tb427_110190000	3	275	204	284	156	275	204	284	156	-0.071287	0.278674	-0.122086	0.481916	0.271832	0.26154	-0.017597	1.52525	-0.000673077	0.390286	0.422094	0.0296822	-0.017	0.36124	-0.00127579	7.89093	0.0532399	0.148995	0.000794589	8.1291	0.239521	0.414557	0.0222563	7.69796	-0.0997049	-0.135853	-0.00678343
Tb427_110190100	1	16	27	71	32	16	27	71	32	1.03988	2.51786	1.89504	NA	NA	NA	1.3601	NA	0.0856303	2.0944	NA	0.638975	1.31029	NA	0.251024	4.41288	1.45728	1.279	0.0703567	5.10213	2.55007	2.1782	0.702678	4.53338	2.14498	1.44314	0.304133
Tb427_110190200	14	2473	1520	460	189	2466	1513	459	188	-0.167248	-2.56949	-4.70534	0.746671	2.0214	1.07567	-0.52698	3.17326	-0.0114791	-5.39993	2.49454	-5.91773	-4.14368	2.25621	-3.46594	10.9213	-0.425422	-1.63572	-0.154121	10.0597	-2.38613	-4.79701	-4.53905	9.4192	-3.2353	-5.29235	-5.78323
CEN10A	14	4432	3614	6290	4800	48	56	39	64	0.312673	0.800582	0.809818	0.465624	0.73758	0.622299	1.38694	1.67284	0.0908058	1.89592	2.03093	0.500147	1.54751	1.44672	0.36003	11.9667	-0.0890113	-0.35462	-0.00325746	12.3664	0.360199	0.767187	0.0597754	12.1714	0.193961	0.359488	0.0257986
CEN10B	0	NA	NA	NA	NA	NA	NA	NA	NA	NA	NA	NA	NA	NA	NA	NA	NA	NA	NA	NA	NA	NA	NA	NA	NA	NA	NA	NA	NA	NA	NA	NA	NA	NA	NA	NA
CEN11A	36	2297	1722	1714	1401	435	344	341	218	0.239034	-0.0365482	0.660354	0.676317	1.03461	1.1769	1.28443	2.53367	0.0725625	-0.157406	2.45477	-0.0106014	1.30665	2.03324	0.249862	10.9581	-0.141479	-0.544862	-0.00494323	10.9547	-0.454523	-0.943011	-0.0915154	10.8093	-0.440148	-0.780504	-0.0852072
CEN11B	6	5650	5835	9665	6780	5593	5772	9574	6706	-0.0878928	0.434026	-0.539773	0.159653	0.580245	1.30151	-0.209546	0.325304	-0.00494872	0.668252	1.66547	0.0653616	-0.899231	2.32131	-0.123203	12.4874	0.216294	0.871515	0.0178969	12.8514	0.590927	1.26503	0.183154	12.5957	0.281474	0.526492	0.0437346
CEN1	105	8017	7018	11474	9245	1005	804	1083	644	0.32962	1.00974	0.968159	0.587118	0.743028	0.865612	2.02961	2.52311	0.27739	2.76323	2.21789	1.29396	2.32656	2.28358	0.926517	12.8729	-0.0484588	-0.196523	-0.00265832	13.2275	0.303664	0.652061	0.0455711	13.0717	0.15624	0.294712	0.0206416
CEN2	1	85	39	28	15	79	30	26	12	-0.479894	-1.05444	-1.49636	NA	NA	NA	-0.693833	NA	-0.0226546	-1.1003	NA	-0.154492	-1.13336	NA	-0.188662	5.86082	-0.492472	-0.787895	-0.0113601	5.62537	-1.1921	-1.2153	-0.166543	5.18602	-1.38962	-1.1297	-0.181164
CEN3	278	17960	17273	23239	23177	11551	10871	14889	15164	0.464779	0.739617	1.13091	0.698885	0.965622	1.14851	2.20689	3.04682	0.37203	1.66381	2.40066	0.36884	2.50414	2.28367	1.10367	14.1044	0.00330581	0.0135854	3.22931e-05	14.3184	0.0711923	0.15377	0.00679399	14.3165	0.141212	0.270408	0.0194958
CEN4	1000	69325	62286	72512	65158	584	341	385	262	0.26994	0.408986	0.571362	0.627916	0.992379	1.20402	1.86867	3.51379	0.215227	1.03224	2.74049	0.136352	1.45101	2.65593	0.316083	16.0039	-0.224394	-0.930026	-0.0222114	16.1135	-0.378906	-0.821884	-0.0669758	16.0364	-0.561133	-1.08605	-0.165834
CEN5	10634	171434	179034	243695	230062	968	815	1306	1197	0.51196	0.855899	1.27075	0.712672	1.02543	1.13988	2.79492	3.30399	0.825107	1.97854	2.4306	0.554841	2.61914	2.26055	1.22403	17.4186	-0.103799	-0.431222	-0.00426129	17.641	-0.0581708	-0.126346	-0.00558261	17.5995	-0.27001	-0.524961	-0.0433697
CEN6	45	2423	1883	2966	1747	110	68	197	146	0.24549	0.459093	0.402065	0.822551	0.702044	1.88379	1.37236	2.79576	0.088323	1.08632	1.46834	0.151251	1.09511	2.95447	0.175463	11.061	-0.0966142	-0.373714	-0.00325746	11.3887	0.224805	0.471295	0.02653	11.007	-0.227015	-0.405848	-0.0309194
CEN7	17	2957	4085	11245	7690	151	154	241	146	0.925958	1.82735	2.35546	1.00938	0.584682	0.976541	3.28846	3.50824	1.37179	4.05593	1.33971	3.18643	4.24041	1.99835	3.64053	11.7632	0.685323	2.7156	0.814441	12.4936	1.7719	3.77953	2.66998	12.2195	1.45075	2.69186	1.30134
CEN8	10975	179458	197244	249158	239297	209	255	252	452	0.441092	0.792243	1.16901	0.729863	1.04886	1.17166	2.41233	3.33657	0.490989	1.7365	2.45352	0.405354	2.44969	2.18996	1.04649	17.5215	-0.037058	-0.15397	-0.00125636	17.69	-0.0960871	-0.208705	-0.00932969	17.6609	-0.287969	-0.559943	-0.0482047
CEN9A	36	5537	4112	7356	4274	12	8	16	6	0.173671	0.680332	0.347409	0.519495	0.917546	0.958158	1.27437	2.38431	0.0715319	1.68009	1.87852	0.376117	1.1826	2.0616	0.204295	12.2204	-0.2412	-0.966651	-0.0265297	12.6399	0.243115	0.519387	0.0293878	12.2483	-0.305529	-0.567285	-0.0489884
CEN9B	108	9965	8654	11425	7305	2786	2608	4466	2664	0.183907	0.211702	0.0994725	0.7366	0.603747	0.931593	1.10839	3.77305	0.052781	0.507085	1.44065	0.0429361	0.50777	1.86348	0.0526492	13.181	-0.0809621	-0.329733	-0.00325746	13.3813	-0.0285689	-0.061412	-0.00260955	13.0587	-0.495468	-0.9344	-0.123456
