## Supplemental Data File 5 for "A platform for robust quantitative functional genomics reveals temporal fitness landscapes in African trypanosomes" (part 4 of 8)

### Sheet: sgRNAs (continued)
										M	log2( fold-change ) for each sgRNA from sum counts
sgTGGT1_251740_4	GCCTGAGAACGACGGAGCGA	179	0	235	1	388	13	459	24	-6.51602	-5.31399	-5.64633
sgTGGT1_251740_6	GCGGCGCCTCGTTGGTGAGG	186	0	255	165	387	69	494	1	-3.908	-3.18708	-2.29751
sgTGGT1_251740_7	GCATTGGGTAGGCGCGACAG	120	42	102	0	272	0	361	0	-5.19698	-4.23828	-3.85896
sgTGGT1_251740_8	GCGGTGGGTGTGCATTGGGT	329	90	526	69	769	3	848	131	-3.96968	-3.23738	-2.36493
sgTGGT1_251740_9	TGTCTGCACACCGCCCGCGC	577	3	583	19	1158	147	1291	41	-6.68855	-5.45469	-5.88087
sgTGGT1_251750_1	TGGAAGGACGGCAAACACGA	134	437	76	0	293	122	394	37	-1.76712	-1.44113	-0.544988
sgTGGT1_251750_10	GCCAGCTTCTAGAGGGGTCG	103	128	137	388	229	116	280	1308	0.391747	0.31948	0.0660559
sgTGGT1_251750_2	GCGATATTTACTACGGCCAG	276	1266	414	2714	587	335	697	2011	0.692645	0.564871	0.134855
sgTGGT1_251750_3	AACGGGCGCAGATCAGGAGA	321	890	427	3024	683	22	739	1018	0.311645	0.254155	0.0507246
sgTGGT1_251750_4	GAAGCTGGCCCGCTCTCCAC	214	150	244	0	422	571	470	612	-1.70195	-1.38798	-0.511623
sgTGGT1_251750_5	GTGGCGCTGGCGAAATGGAA	89	0	110	308	201	885	224	0	-1.87488	-1.52901	-0.602837
sgTGGT1_251750_6	ATGAACAAACCATGTGGCGA	204	232	299	275	443	1683	565	1370	-0.604558	-0.493033	-0.112415
sgTGGT1_251750_8	CGAAATGGAACGGTCTACGA	213	891	299	230	472	1999	546	687	-0.645012	-0.526024	-0.122416
sgTGGT1_251750_9	GGCACACGGCGCTATCCGAA	142	0	198	20	306	871	371	59	-4.57962	-3.7348	-3.0759
sgTGGT1_251760_1	GGACGGCAACAACTTTGGAG	88	2	116	87	202	33	237	707	-0.566523	-0.462015	-0.103551
sgTGGT1_251760_10	CCAAGAGCTCGCGAGAGTCG	75	0	47	210	139	0	206	70	-1.64568	-1.34209	-0.484121
sgTGGT1_251760_2	GGAGTACGAACAGTTCAAGA	243	1284	312	80	506	560	602	0	-1.18042	-0.962667	-0.286448
sgTGGT1_251760_3	GGGGTACTTCAAAACCTTGG	190	3008	178	222	404	229	494	591	0.729759	0.595137	0.144663
sgTGGT1_251760_4	ACAACTGAAAAGAGACGCTG	87	29	91	272	198	0	238	0	-1.88394	-1.53641	-0.60771
sgTGGT1_251760_5	CAGCGAGCTGAGAACGGACG	118	0	80	0	226	4296	307	439	-1.61963	-1.32085	-0.471536
sgTGGT1_251760_6	CAGTTTGTCGAGGCCTGCCG	129	84	123	476	273	176	311	56	-1.2881	-1.05048	-0.327586
sgTGGT1_251760_7	CCAGCTTGTCCAGTTTGTCG	337	1506	437	2623	741	2539	832	182	0.00648482	0.00528854	0.000809941
sgTGGT1_251770_1	GCGAGGACCAAACACCGCAA	169	1912	214	1576	426	349	404	1627	1.28174	1.04529	0.325218
sgTGGT1_251770_10	GCAATCGAGGGCGCACCCGA	103	0	102	774	176	440	243	2083	1.25379	1.0225	0.314476
sgTGGT1_251770_2	GCCGACGCAAAGTGCACCGG	263	1842	272	3258	443	335	541	1802	1.26299	1.03	0.317839
sgTGGT1_251770_3	GGAGAAGGCGTCCTCGACGG	92	1	104	54	180	0	223	101	-2.84029	-2.31633	-1.26798
sgTGGT1_251770_4	GACCCGAGTTCTCCACGCCG	281	2783	187	484	493	321	602	785	0.502743	0.41	0.0894578
sgTGGT1_251770_6	GCAAAATCGTTCAAGAGCGA	73	0	99	145	196	1	236	0	-2.9071	-2.37082	-1.32382
sgTGGT1_251770_7	TCAGACGCACGAGAAAATGG	91	0	110	23	172	912	230	22	-4.66321	-3.80297	-3.17877
sgTGGT1_251770_8	GAAGCGTTCGAGCTGCGCCG	318	1493	370	428	617	389	675	1397	-0.134568	-0.109743	-0.0200474
sgTGGT1_251770_9	GGGTGAGATTGAGAAGGCCG	112	0	116	70	245	58	290	17	-3.98477	-3.24969	-2.3816
sgTGGT1_251780_10	GATGGGAGCGGCCATCCAGG	144	0	169	289	303	24	345	42	-2.40796	-1.96375	-0.936875
sgTGGT1_251780_2	CAAAATGGCGTCGATGGCGG	158	13	188	30	339	4	386	0	-5.49153	-4.47848	-4.2465
sgTGGT1_251780_3	GTAGCTCGCTCGATACGCGA	235	8	229	16	464	0	490	0	-6.70168	-5.46539	-5.89785
sgTGGT1_251780_7	GCGGTGTACGACCTGGGCGG	172	0	175	0	331	8	362	28	-6.05555	-4.93846	-5.0137
sgTGGT1_251780_8	GCAGGGGATCGACCTGACGA	264	73	318	11	519	36	643	0	-5.27606	-4.30277	-3.96068
sgTGGT1_251780_9	GTCGAGCAAAGTCCAGACGG	283	0	209	20	539	1	698	10	-6.7044	-5.46761	-5.90261
sgTGGT1_251790_1	GCAGCACTGATCACAGCGCG	447	4408	453	10479	875	3671	1094	1654	1.63421	1.33274	0.478615
sgTGGT1_251790_10	AGATGCTATAAAGGCCGGCG	62	316	51	268	103	0	111	0	-0.0372965	-0.0304163	-0.00526109
sgTGGT1_251790_2	GCGAGGCGGACGCACTCCAG	156	2891	199	779	374	8649	388	0	0.885788	0.722383	0.188927
sgTGGT1_251790_3	GGCGTGGAGACAGAGGAAGG	88	0	102	20	180	56	228	17	-4.89805	-3.99449	-3.47376
sgTGGT1_251790_4	CCTCTCTCGAACACACACCG	215	114	253	1159	452	154	471	1462	0.124055	0.10117	0.0184059
sgTGGT1_251790_5	GCCGCTGTCGCTGAAGCCGC	182	657	220	1996	401	32	512	1043	0.597321	0.487131	0.110634
sgTGGT1_251790_6	AGAGAGAGAGACATTTGGCG	78	43	68	350	168	428	190	374	-0.228224	-0.186123	-0.0354285
sgTGGT1_251790_7	GCGTTCGGGTTAGATGTAGG	175	334	180	2527	347	4026	435	2504	1.34509	1.09696	0.350162
sgTGGT1_251790_8	GTACGCATTTGTAGGAGAAG	135	2607	187	3170	335	2895	394	148	1.63011	1.3294	0.476663
sgTGGT1_251790_9	AGTCAGTGGCGCCCTCCCCG	293	1986	313	1447	563	1731	533	1022	0.549402	0.448052	0.099721
sgTGGT1_251800_1	GAGTTGACTCGGCTACGCAG	114	850	162	1795	236	27	292	74	0.840325	0.685307	0.175625
sgTGGT1_251800_10	GTTCTCTACGATATGGGCAG	173	0	255	152	392	246	526	0	-4.06372	-3.31407	-2.46967
sgTGGT1_251800_2	GAAATCAGCAGTCGGAGCGG	178	381	218	1721	371	81	440	182	0.0316569	0.0258171	0.00444993
sgTGGT1_251800_3	CGACCACGGACCTTGTGCGG	298	5898	325	1861	575	2339	692	881	1.29772	1.05832	0.331399
sgTGGT1_251800_4	AAAACCTGCTCCCTACGCAA	151	2239	195	1120	296	1	340	18	0.88084	0.718348	0.187415
sgTGGT1_251800_5	TCGGAACAGGCCTATAACAG	240	1635	318	11	461	74	519	46	-0.766316	-0.624951	-0.154392
sgTGGT1_251800_6	GGTGAGAGAGATTGGAAACG	54	551	27	39	89	46	142	0	-0.0161219	-0.0131478	-0.00213978
sgTGGT1_251800_7	GCCAAACTTAGCAAAGTCGG	103	1	131	1154	215	1646	254	172	0.0244973	0.0199782	0.00345377
sgTGGT1_251800_8	TAAGTTTGGCCTCTCTCCCG	219	2713	276	1628	423	1995	528	188	0.728057	0.593749	0.14429
sgTGGT1_251800_9	AGGGACAGCCCACGGGAGAG	64	702	63	451	119	126	122	0	0.791122	0.645181	0.161408
sgTGGT1_251810_1	GGATGTCACCTTCGAAACCG	245	33	323	356	509	2	648	12	-3.01705	-2.46048	-1.41823
sgTGGT1_251810_10	GAACGGTTTCGTCATGCTGA	231	0	349	39	482	41	571	0	-6.2833	-5.1242	-5.32554
sgTGGT1_251810_2	ATGCTGCCCAAGGACTCCGA	290	0	366	7	583	282	705	1	-8.7413	-7.12876	-8.30632
sgTGGT1_251810_3	TGTCAAAATGAGTGACGCCG	285	2	316	18	534	7	624	0	-7.31939	-5.96915	-6.70745
sgTGGT1_251810_4	GGGATATGTGTGGGACGCCC	319	46	403	17	670	35	670	14	-5.58512	-4.55481	-4.37027
sgTGGT1_251810_6	GTCAAGAACCTCTTCACGGA	300	35	358	74	711	1	710	0	-5.06138	-4.12769	-3.682
sgTGGT1_251810_7	CGGAAAGCATGGTCACGCCA	239	0	293	17	494	25	620	0	-7.45905	-6.08305	-6.87935
sgTGGT1_251810_8	CAAACCGACAATGTGAGCCT	309	52	461	1191	683	138	792	21	-1.72307	-1.40521	-0.522397
sgTGGT1_251810_9	CCCGACTTCTCACAACATGG	214	38	251	15	417	3	491	0	-5.57794	-4.54896	-4.36058
sgTGGT1_251820_1	GCACTGTCGAAGATAACCGG	158	24	182	5424	326	103	347	69	1.5868	1.29408	0.455889
sgTGGT1_251820_10	ACAGAATGCCCTGAACCTTG	166	237	205	110	316	736	336	1905	0.252941	0.20628	0.039941
sgTGGT1_251820_2	GCGTAGCAAGGTAGTCGCCG	268	0	322	13	549	0	588	5115	0.703801	0.573968	0.137663
sgTGGT1_251820_3	TCGTACGGAATCGTTCCTGG	219	5141	295	4171	402	1	598	6002	2.36524	1.92891	0.906699
sgTGGT1_251820_4	TGGCAACTTGTACTACGCGA	203	735	221	1023	414	72	502	0	-0.493302	-0.402301	-0.0874446
sgTGGT1_251820_5	GACACTGGATGGATACCTCG	159	850	178	3552	318	0	351	282	1.34858	1.0998	0.3516
sgTGGT1_251820_6	GAATTGCAGAAAGATGGGAC	202	7929	138	7	418	1160	492	4	1.83592	1.49724	0.581565
sgTGGT1_251820_7	CAAAGCAGGAAATGATCCGC	288	130	209	2837	519	275	612	33	0.0175092	0.0142792	0.00238056
sgTGGT1_251820_8	ACTGCGATGCAGGTCACAAG	166	1738	220	85	346	85	419	16	-0.226427	-0.184657	-0.0350836
sgTGGT1_251820_9	AACATGTGTCGCGATAGATG	324	6202	478	5142	709	2782	901	1104	1.45161	1.18383	0.394718
sgTGGT1_251830_1	GAAATGCCTCGACAAACTTG	351	5761	398	206	771	11411	837	800	0.674991	0.550473	0.130276
sgTGGT1_251830_10	ACGGAGGAGGCAACAACTGC	99	3047	87	870	156	1	163	312	2.17934	1.77731	0.783582
sgTGGT1_251830_2	GACATACTCTGAAGATCGGG	172	53	189	761	364	139	395	0	-1.31121	-1.06933	-0.336524
sgTGGT1_251830_3	GGACAAAGGGTTCGTAGCCG	152	4653	199	3152	311	1405	385	1604	2.25758	1.84111	0.833951
sgTGGT1_251830_4	GAATAAGGGCGACGAGACGT	118	0	122	16	172	203	235	0	-6.26669	-5.11065	-5.30363
sgTGGT1_251830_5	GCATCTTCAGACGGTGAGGA	205	37	243	2746	415	4720	517	1529	0.741392	0.604625	0.147747
sgTGGT1_251830_6	AGCATCATCGGAGACGGAGG	158	1524	171	1786	301	51	382	283	0.91867	0.7492	0.199052
sgTGGT1_251830_7	GGGACAGCCGCAAGAACGTG	473	12046	577	4674	1006	4792	1285	4637	1.77516	1.44769	0.549281
sgTGGT1_251830_8	GGTCACCGGGCATGTCGTAG	245	3249	270	2423	465	245	566	2995	1.5848	1.29244	0.454978
sgTGGT1_251830_9	TATTCGGCAGCGCTAAGAAG	75	1011	91	0	169	0	192	3508	2.23833	1.82542	0.821531
sgTGGT1_251840_1	GCGTCACCCGAAGATGGCGA	479	7841	515	5114	925	4230	1126	2121	1.41204	1.15156	0.377727
sgTGGT1_251840_10	GCTTTACCGGTGGTCAGCAA	205	302	291	1208	462	1773	379	1596	0.409327	0.333817	0.0697215
sgTGGT1_251840_2	AGGACCTGCTCACCCAGCAG	244	1194	242	1260	508	25	590	3400	1.02541	0.836252	0.232308
sgTGGT1_251840_3	GAGCAGCGACGGAGATCCAG	258	691	335	7458	587	1872	593	464	1.4421	1.17607	0.39056
sgTGGT1_251840_4	AGATCCAGTGGCTTTACCGG	801	5198	967	2133	1623	6377	1707	2888	0.138248	0.112745	0.0205357
sgTGGT1_251840_5	CGGATCGCGAAACGTCGCGT	497	4967	620	8544	986	43	1064	728	1.28872	1.05099	0.327761
sgTGGT1_251840_6	CTGGCGCTACTCCCAAAACG	266	2439	188	431	480	8319	634	296	0.122764	0.100117	0.0181884
sgTGGT1_251840_7	GAACTCCCAGCTTCAGATGA	358	2820	527	3931	839	805	874	232	0.571001	0.465666	0.104399
sgTGGT1_251840_8	CAAGCGCTTTTCTGATCTCG	337	909	373	2647	762	355	850	26	-0.218826	-0.178458	-0.0337953
sgTGGT1_251840_9	AGGTGGAGTGGACGAATCTG	277	545	431	621	710	2829	776	2757	-0.01562	-0.0127385	-0.00207908
sgTGGT1_251850_1	GAAGTCCGGCAAAAGTACGG	78	19	43	1	139	0	144	17	-4.24153	-3.45908	-2.67392
sgTGGT1_251850_10	GGATTTAAACAACGAGGGCA	133	1543	162	3222	251	0	301	1	1.58055	1.28898	0.453075
sgTGGT1_251850_2	GCAGCACCGGCGAACAGCTG	99	0	147	1173	244	263	266	334	0.13875	0.113154	0.0206285
sgTGGT1_251850_3	GCAGCAAGAGAAGTGTGCCG	183	978	220	1337	378	49	406	1063	0.643496	0.524788	0.121988
sgTGGT1_251850_4	GAAGGGAGCAGTTGTCGAGG	153	168	163	415	320	12	397	23	-1.65219	-1.3474	-0.487399
sgTGGT1_251850_5	CGAACTTGTAGAAGATCCAG	38	1763	54	1	91	120	82	0	1.92018	1.56595	0.62847
sgTGGT1_251850_6	CTTTTCTGCAGAGACCGCCG	172	1	190	1461	333	683	369	28	-0.390917	-0.318804	-0.0658765
sgTGGT1_251850_7	GGGTTCGAGCCCGTCCACGA	147	0	172	459	301	46	326	36	-1.79932	-1.46739	-0.562132
sgTGGT1_251850_8	GGCGTGTGACTCCTGCGCAG	276	947	371	400	591	708	694	161	-1.24852	-1.0182	-0.312378
sgTGGT1_251850_9	GAAGCGACTGCACGTAGTCG	75	0	87	10	155	151	168	10	-5.42874	-4.42728	-4.16343
sgTGGT1_251855_1	GACTGTTGACACGGCCGACG	221	9750	238	6194	455	7632	528	858	2.67097	2.17824	1.13114
sgTGGT1_251855_10	GGATTGACGCTGCGCTTTGT	673	7930	917	5309	1429	1568	1537	4799	1.11021	0.905409	0.261313
sgTGGT1_251855_2	CAAGTGCTAAGGGAATACCT	78	1	107	553	148	0	216	561	0.0564345	0.0460239	0.00808756
sgTGGT1_251855_3	CGTAGGAAACACAAGTGCTA	108	150	170	0	251	371	337	701	-0.949536	-0.774372	-0.208491
sgTGGT1_251855_4	CTAATGTTACCGCTCCGCGT	148	5121	212	2085	340	162	377	5146	2.64823	2.1597	1.11383
sgTGGT1_251855_5	CAGTCGCTGACGTTCGGCCA	226	2385	321	8188	498	3581	520	430	1.94787	1.58854	0.644127
sgTGGT1_251855_6	TTGACACGGCCGACGCGGAG	205	2326	176	628	428	654	523	1059	0.731884	0.596871	0.145278
sgTGGT1_251855_7	TAGGTCTCCCGTCATCTGGG	345	2444	377	1444	766	4751	658	670	0.305584	0.249212	0.0495475
sgTGGT1_251855_8	ATCGGCTACCACCCAGATGA	154	2910	164	711	273	1053	293	626	1.37841	1.12413	0.363746
sgTGGT1_251855_9	GAGATGATGTGCGCGCTCTA	419	7724	675	10453	978	19667	998	14687	2.55545	2.08403	1.04321
sgTGGT1_251857_1	CAGGTGTTCAAAATCTACCA	73	0	94	10	167	91	177	0	-6.45383	-5.26327	-5.55965
sgTGGT1_251857_2	GAATTCCAGAATTTCTTCCG	134	49	173	213	328	403	355	164	-2.05316	-1.67441	-0.705204
sgTGGT1_251857_3	GCAAATCTGATCCACGGAGA	280	2488	382	2445	607	3393	676	1517	0.85101	0.694021	0.178628
sgTGGT1_251857_4	GGGCATCCTGAAGTTGTCAG	187	70	246	108	420	2099	436	0	-3.70205	-3.01912	-2.07908
sgTGGT1_251857_5	GTCGGATGTCGAATTTGCCA	350	17	465	1193	812	743	845	2942	-0.0954216	-0.0778189	-0.0139092
sgTGGT1_251857_6	CCAGAGGCTCAGAATGAAGT	111	460	141	36	203	1965	209	110	-1.02361	-0.834779	-0.231774
sgTGGT1_251857_7	TCATCCACACTCATTTGCCA	134	130	202	0	327	2	341	1	-3.78294	-3.08509	-2.16437
sgTGGT1_251857_8	GAGCGACTTGCCCTTCTCCG	310	6085	387	4251	663	2000	792	79	1.38805	1.13199	0.367562
sgTGGT1_251857_9	AAAGAATACGAATCCGAGGT	103	4	128	144	208	30	229	1031	-0.0608817	-0.0496507	-0.00871243
sgTGGT1_251860_1	GGGTGGGACAGCGTACTGGG	220	3220	231	7388	359	0	409	4159	2.68332	2.18832	1.14077
sgTGGT1_251860_10	CAAACGGCGATGTTGCACAT	134	53	165	1536	283	2922	342	826	0.495017	0.403699	0.0878342
sgTGGT1_251860_3	GAGGAATCGACTGTCCCGGG	329	1612	451	311	790	196	852	464	-0.869366	-0.708991	-0.183981
sgTGGT1_251860_4	GCGAAGCCAATAGAGCAGGG	152	2397	142	2104	272	965	316	683	1.66836	1.36059	0.495062
sgTGGT1_251860_5	ACAGCTGCAGGCACACGGAA	80	0	89	206	164	415	168	0	-2.12653	-1.73424	-0.750176
sgTGGT1_251860_6	GTCAGCAAGCCTCTAAAAGG	210	1016	226	3864	433	1033	494	2725	1.61318	1.31559	0.468495
sgTGGT1_251860_7	GCGAAATTTCAACATGGCAT	122	0	167	8436	256	59	284	3233	2.92902	2.38869	1.34215
sgTGGT1_251860_8	CTGAGATACACACAGAAGAA	61	0	66	29	130	19	152	807	0.163733	0.133529	0.024736
sgTGGT1_251860_9	CAGAGAAAGAACACAGCTGC	147	1	178	1580	265	2784	349	0	-0.188381	-0.15363	-0.0286582
sgTGGT1_251870_1	GCCAGGGAGGACAAGACGGA	53	1	73	834	98	521	145	1544	1.71385	1.39769	0.517553
sgTGGT1_251870_10	GCCAAGCACGCCGTCTCTGA	198	7465	197	5571	376	1290	436	934	2.65274	2.16338	1.11726
sgTGGT1_251870_2	GGACTCTGGCAAGAAGGGCA	154	1070	160	82	259	743	279	152	-0.281607	-0.229658	-0.0450635
sgTGGT1_251870_3	GCTTGGCAAGTTCGCCAGGG	366	2929	426	2887	718	317	800	4999	1.34595	1.09766	0.350509
sgTGGT1_251870_5	GCAGAGCTTGCCGGCCTCAG	408	49	513	23	841	230	926	14	-5.83451	-4.7582	-4.71044
sgTGGT1_251870_6	GGCAGTCTGGATCTCTCGGG	209	5262	230	1028	435	1223	509	5233	2.185	1.78193	0.787133
sgTGGT1_251870_8	GCTCTGCAAATACAACAAGA	117	106	129	61	246	274	282	889	-0.418467	-0.341271	-0.0715762
sgTGGT1_251870_9	TTTGCCAGTGTACTTGGTGA	282	0	465	520	643	301	713	15	-2.86529	-2.33672	-1.28873
sgTGGT1_251880_2	GAAGCAGTTCGGAAGGGAAG	96	0	103	10	194	1	235	0	-6.78868	-5.53635	-6.01981
sgTGGT1_251880_6	AAGAAGAGCTTACATCAGGT	134	0	198	35	302	44	317	0	-5.61122	-4.5761	-4.40598
sgTGGT1_251880_9	GATGCTTCCAGGCCTTCTCG	243	1	283	112	575	68	625	0	-4.76053	-3.88234	-3.30029
sgTGGT1_251885_1	GACGGACGACCACATTCGGA	402	2	605	47	921	226	985	12	-6.43563	-5.24843	-5.53521
sgTGGT1_251885_10	GAAGCAGCAGAAGAGGGTGG	338	1	456	25	728	44	918	0	-7.43175	-6.06079	-6.84267
sgTGGT1_251885_2	GGAGACGTCATAGAACTCAG	197	80	177	82	393	50	478	0	-3.80904	-3.10638	-2.19155
sgTGGT1_251885_3	GCGCAACTGAATCCTGACAC	180	26	118	50	302	1050	381	10	-4.39149	-3.58137	-2.84971
sgTGGT1_251885_4	ATCCCCTCGGCAGAGCACCG	156	0	171	14	309	2885	309	360	-2.18298	-1.78028	-0.785906
sgTGGT1_251885_5	GCGCGTGGGCTCTGGTGGGA	246	1448	354	869	502	284	517	248	-0.218819	-0.178453	-0.0337953
sgTGGT1_251885_6	CCACGCGCGAGACATCCCCT	41	0	9	50	95	0	166	60	-2.3881	-1.94756	-0.922681
sgTGGT1_251885_7	AGCGTATCGCGCAACGCCGA	252	25	282	2	507	26	647	16	-6.18124	-5.04097	-5.18738
sgTGGT1_251885_8	CCTGGCTTTCTGGAGAGCCA	121	357	149	69	222	28	257	365	-0.832366	-0.678816	-0.173203
sgTGGT1_251885_9	TCTGGTGGGAGGGAGTCGCC	153	0	162	186	244	0	332	59	-2.81694	-2.29729	-1.24868
sgTGGT1_251890_10	GTACCGAACCAGGAAACTGA	117	0	141	20	260	1	291	21	-5.14472	-4.19566	-3.79054
sgTGGT1_251890_2	GAGAGGCACACAGAGCCCGG	179	47	186	24	341	0	416	0	-4.86801	-3.97	-3.43566
sgTGGT1_251890_3	GAGAAACGGAAACTTCGAGG	307	105	311	12	571	0	709	43	-4.46585	-3.64202	-2.93873
sgTGGT1_251890_4	GTGGCTGTTGAGCACGGCGA	104	41	191	42	305	52	287	0	-4.22019	-3.44168	-2.64924
sgTGGT1_251890_5	GGAGCGCGAAGAGGAGCTGG	226	44	260	10	432	110	578	9	-5.48506	-4.47321	-4.23776
sgTGGT1_251890_6	GCACCAAGCTAGAGGAGCGG	181	28	209	0	360	77	445	1	-6.24164	-5.09022	-5.27011
sgTGGT1_251890_8	GCAGGGAGGGAAAGGAGAGG	79	0	80	28	158	1	195	0	-5.05454	-4.12211	-3.67297
sgTGGT1_251900_1	ACTGAGGGTGAGACTCGGGG	86	56	61	254	142	183	200	19	-1.49452	-1.21882	-0.413585
sgTGGT1_251900_10	AAGCCACACCACAAGCCCCA	165	2	205	654	336	1	366	69	-1.43949	-1.17395	-0.389428
sgTGGT1_251900_2	GCTGGCCGTTTCGCCTGCGG	253	0	302	1276	484	50	626	16	-1.28824	-1.05059	-0.327604
sgTGGT1_251900_3	GACTCTGGAAGGCGAAACGT	182	691	258	196	384	1601	442	0	-1.40963	-1.14959	-0.376634
sgTGGT1_251900_4	GAGGAGGGAAGAGCATTGGG	130	940	162	1071	333	201	377	10	0.176486	0.143929	0.0268168
sgTGGT1_251900_5	GTGGCTTCTTGGGCAGGTGG	101	57	170	1634	239	221	272	349	0.490787	0.40025	0.0868809
sgTGGT1_251900_6	AAAATGGCTCGCATGAACTT	92	66	169	5933	239	451	238	29	2.17546	1.77414	0.781076
sgTGGT1_251900_7	TGTTTGTCTGGAACATGCTG	188	297	222	1676	376	726	439	1317	0.535837	0.436989	0.097088
sgTGGT1_251900_8	AAGAAGAGCTGCCAGGCATG	132	0	154	447	268	474	299	0	-1.80557	-1.47249	-0.565246
sgTGGT1_251900_9	GCGAAACGTCGGCGTTCTCG	168	0	179	100	368	0	430	318	-2.3114	-1.88501	-0.86991
sgTGGT1_251910_10	GGTCGCTACAGCAGACACCA	91	665	136	0	244	159	228	1809	1.02383	0.834961	0.231848
sgTGGT1_251910_2	GGATTACCCGAACTTCCTGG	173	33	203	1311	347	132	375	500	-0.122399	-0.0998199	-0.0181608
sgTGGT1_251910_3	TGGGGTCCATAACAGAGCCA	62	0	81	0	153	134	135	8	-6.45185	-5.26166	-5.55657
sgTGGT1_251910_4	CCAGTTCCAAAACCGCGCAG	87	12	84	1	182	1102	217	183	-2.40117	-1.95822	-0.932144
sgTGGT1_251910_5	GAAGGGGAAGGGGATTGGGA	62	0	93	0	162	19	205	9	-6.66371	-5.43443	-5.84739
sgTGGT1_251910_6	GCGAGGGCCGTACTTGGCAG	147	4749	207	144	292	3	359	31	1.36921	1.11663	0.360024
sgTGGT1_251910_7	GGTCGTGGAACTCGTAGCGA	140	25	215	2269	301	0	315	1169	0.951137	0.775678	0.208881
sgTGGT1_251910_8	GACCACATCTATGAGTGCGG	152	38	190	254	361	2026	376	424	-1.42181	-1.15952	-0.381972
sgTGGT1_251920_1	GGAGCTCAGTTCGCACGCGG	137	2505	132	353	250	2	325	0	0.847725	0.691343	0.177778
sgTGGT1_251920_10	GGAAAAGAAGCAGCAACTCG	109	1	80	332	227	2085	282	14	-1.85803	-1.51527	-0.59364
sgTGGT1_251920_2	GAGGGACCTCGCGAGAGCTG	128	0	195	153	286	34	337	74	-2.95548	-2.41027	-1.36495
sgTGGT1_251920_3	GGAGCAGCCAAATAAGTCGA	73	3228	98	0	205	64	231	449	1.77388	1.44665	0.548586
sgTGGT1_251920_4	GCTGCTGCGCCTGAACCGGA	571	3069	816	4399	1338	3039	1391	785	0.152916	0.124707	0.0229239
sgTGGT1_251920_5	GAGGAGCACCCGTCAGACGA	400	168	412	1348	826	1975	952	229	-1.4334	-1.16898	-0.386937
sgTGGT1_251920_6	CGCAAGGGACAGCGACGCGG	95	0	77	295	177	19	226	78	-1.51126	-1.23247	-0.421188
sgTGGT1_251920_7	AAGGTGTAGAGAGATCACTG	182	355	234	122	405	1931	476	2529	0.334377	0.272693	0.055065
sgTGGT1_251920_8	TGAGAGGTCCTCGAAAACGC	365	2041	193	220	562	40	826	86	-0.656024	-0.535005	-0.125264
sgTGGT1_251920_9	GGAGAGAATAGAGAGTGTGC	135	6654	147	40	287	389	330	281	2.09173	1.70586	0.728275
sgTGGT1_251930_10	GGAGTCCGACACCCGCACCC	91	0	61	34	175	287	219	23	-4.10951	-3.35142	-2.52213
sgTGGT1_251930_2	GCAAAACACCTCGCGAGCGC	152	61	119	17	278	3	367	9	-4.28512	-3.49463	-2.72441
sgTGGT1_251930_3	TGAAAGAGTCCCAGAACTGG	110	844	81	2	183	139	206	130	-0.121119	-0.0987757	-0.0180196
sgTGGT1_251930_4	AAGGATAACAAACGATACGC	29	0	6	7	31	133	84	26	-3.25256	-2.65255	-1.63129
sgTGGT1_251930_5	GGATGGATACACGATAAAGG	126	55	139	222	278	141	327	200	-1.7291	-1.41013	-0.525535
sgTGGT1_251930_6	GTGCTGGAGGAGCGAGACGA	161	85	142	472	286	1	306	1	-1.54385	-1.25905	-0.436154
sgTGGT1_251930_7	GGACCGATCATGAACGAAGG	118	267	104	0	212	0	269	178	-1.55955	-1.27185	-0.443251
sgTGGT1_251930_8	AGGCGGTATGAGTAGTGCGA	128	0	174	443	282	0	363	0	-2.00329	-1.63373	-0.676291
sgTGGT1_251930_9	TGATCGGTCCAAAGTGCTGG	178	371	244	86	385	36	452	257	-1.70931	-1.39399	-0.515327
sgTGGT1_251940_1	GAAGAAGAAGCAAGATCCTG	230	0	308	1682	536	16	610	626	-0.410579	-0.334838	-0.0699905
sgTGGT1_251940_10	ATCATCAGCAACATCTGCCC	411	4878	540	8110	873	200	1076	5471	1.76881	1.44251	0.545916
sgTGGT1_251940_2	CAGAAAGAGGGAACAAGAGA	56	0	65	694	110	0	126	47	0.165234	0.134753	0.0249939
sgTGGT1_251940_3	CGATGATGACAGCCACGCCG	248	3557	125	1852	448	2903	528	1583	1.53762	1.25397	0.433339
sgTGGT1_251940_4	GAAGTCGCCAGGACAGTGGA	199	11061	247	4061	361	105	427	1262	2.8116	2.29293	1.24434
sgTGGT1_251940_5	GGAACAATTCAGACGTACAA	108	265	167	2583	265	87	285	1	0.928138	0.756922	0.201981
sgTGGT1_251940_6	TGATAAATTTAGCACAGCGC	106	410	68	224	183	209	217	22	-0.672001	-0.548035	-0.129513
sgTGGT1_251940_7	TAGGCAAGATTAAGGAGCGA	99	86	128	0	218	0	254	0	-3.89455	-3.17611	-2.28284
sgTGGT1_251940_9	GCAAAAGCGAATACACGAAG	190	507	16	134	208	166	403	314	-0.769154	-0.627266	-0.155165
sgTGGT1_251950_10	GAAGGTCGCAGTGGTCAAGG	222	0	292	11	488	94	573	0	-7.98102	-6.50873	-7.58299
sgTGGT1_251950_2	GACTACCGGAGAGTGAACGT	117	1	179	33	283	0	413	0	-5.77992	-4.71368	-4.63583
sgTGGT1_251950_3	GAAGCCGCCGCCGCTTCTGG	143	51	157	20	248	32	285	0	-4.45144	-3.63027	-2.92126
sgTGGT1_251950_4	CGAGCTGCTTGTCCGAAAGG	152	45	142	23	271	39	329	24	-4.17065	-3.40127	-2.59212
sgTGGT1_251950_5	TTATCGACCTGTATCAACGG	106	0	81	29	228	0	233	0	-5.2511	-4.28241	-3.92849
sgTGGT1_251950_6	TGACTGTGCAGACTTAGCCC	287	57	364	1	559	0	690	0	-5.93705	-4.84182	-4.851
sgTGGT1_251950_7	AAGCTGGCTGAGCGATCTGG	161	24	211	534	357	110	415	28	-1.84293	-1.50296	-0.585437
sgTGGT1_251950_8	AATGATGCCTCCAATGGCAG	127	0	144	16	233	0	257	0	-6.41915	-5.23499	-5.51228
sgTGGT1_251950_9	TGCTGCTCCTCCAGAAGCGG	560	1	652	45	1114	289	1369	139	-5.2165	-4.2542	-3.88391
sgTGGT1_251958_1	GTTCCTCGAAGACTTTCTGG	185	1108	204	4150	384	636	464	645	1.37232	1.11917	0.361301
sgTGGT1_251958_10	GTCGCGGGTAACAGAGATAG	211	2928	276	3352	430	379	570	1961	1.54447	1.25955	0.436356
sgTGGT1_251958_2	GGGAATTTGCAAAGGAGCAA	28	450	54	0	77	0	95	0	-0.074076	-0.0604109	-0.0106162
sgTGGT1_251958_3	AGAGCAGAAGGACAAAATCA	8	0	25	0	62	0	48	158	-0.458173	-0.373652	-0.0802712
sgTGGT1_251958_4	CACGAAGGTAAAGGCGGCGC	124	468	122	205	228	30	293	56	-0.982499	-0.801254	-0.218741
sgTGGT1_251958_5	GAATCGTCGGTCGTCGCCAG	137	1060	202	1978	331	983	347	1090	1.1705	0.954575	0.282954
sgTGGT1_251958_6	AGCACTCGATACAATCGCAG	101	0	115	240	184	1311	212	60	-1.92971	-1.57373	-0.633906
sgTGGT1_251958_7	AGTGCTGCCTCAGGCAATGA	197	547	340	8772	482	6000	603	1110	1.77515	1.44768	0.549281
sgTGGT1_251958_8	GGTAGGATAGGAGATATCGC	64	0	36	160	105	185	132	0	-1.95244	-1.59227	-0.646703
sgTGGT1_251958_9	TCTTACCCAGGACAAAACAG	81	1156	96	18	193	909	207	0	0.193207	0.157566	0.0294477
sgTGGT1_252070_1	GGACTGGAAACCCCTTGCAC	137	543	142	18	260	311	349	191	-1.15801	-0.944384	-0.278443
sgTGGT1_252070_10	CGCAAAATTGGAATCTACGG	284	6	277	893	610	562	681	483	-1.26375	-1.03062	-0.31816
sgTGGT1_252070_2	GTGGAGAGGTGCCATACGGG	149	1722	150	69	267	26	341	23	0.0845175	0.0689263	0.0122111
sgTGGT1_252070_3	AGATTCGTGCAGCAGAGCGT	226	1117	319	1869	487	3269	584	1077	0.429255	0.350068	0.0737927
sgTGGT1_252070_4	GAGTCTTGATAACTCGGCGC	171	0	173	293	370	33	415	266	-1.8587	-1.51582	-0.593992
sgTGGT1_252070_6	GCGCACGAGGATCCTGACGA	152	0	132	9	240	33	283	245	-2.57474	-2.09977	-1.05802
sgTGGT1_252070_7	TGCCTGCGGCGCCTTCTCGG	261	180	321	226	590	63	618	31	-2.87406	-2.34388	-1.29591
sgTGGT1_252070_8	GCATTGAAACCATATGGGCA	198	3127	254	885	351	534	431	390	0.899237	0.733352	0.192946
sgTGGT1_252070_9	GCTGCGACGCCTCCTTCCTG	467	5551	664	2899	1048	3060	1124	1033	0.654188	0.533508	0.124777
sgTGGT1_252080_1	GGGGTGCAGGAGTGTGGCGG	308	1099	367	162	615	2139	753	627	-1.01504	-0.827796	-0.229053
sgTGGT1_252080_10	GTGGAGTGCTTTCAGGAAGG	174	19	206	2959	334	148	379	353	0.715266	0.583318	0.140764
sgTGGT1_252080_2	GTGGCGGTGGACACTGGCGC	225	1958	207	22	377	141	433	305	-0.01688	-0.0137661	-0.00227913
sgTGGT1_252080_3	GAGGGTGGTTTGGAGCGCGA	106	92	156	1	194	1	293	20	-3.70888	-3.02469	-2.08628
sgTGGT1_252080_4	GCGAACGCTGCCCCAACGGA	208	22	268	2855	415	71	497	1477	0.74347	0.60632	0.148157
sgTGGT1_252080_5	AATGGGGTCTCTGTTCACGT	425	1973	561	1554	783	238	930	3583	0.473693	0.386309	0.0833462
sgTGGT1_252080_6	GAATATGTGCCAACTGCAAG	210	2	242	0	474	0	524	1023	-1.34715	-1.09864	-0.351007
sgTGGT1_252080_8	AATTCGCCGAACCAATTCCC	170	0	171	623	357	0	412	656	-0.653883	-0.533259	-0.124737
sgTGGT1_252080_9	GTAGAGATGGCGCTAGTACG	173	231	202	4038	364	79	417	1456	1.43513	1.17039	0.387591
sgTGGT1_252090_1	GCTCGTTCTCCAGATTCTGG	175	1	235	639	414	394	436	0	-1.8201	-1.48434	-0.572736
sgTGGT1_252090_10	TCATGTTTACGCGCGTGAGT	195	0	329	563	395	86	478	1	-2.24634	-1.83195	-0.826625
sgTGGT1_252090_2	TCAGCTTACATCCAAGGAAC	75	0	90	26	150	0	173	78	-3.11344	-2.53909	-1.50336
sgTGGT1_252090_3	GAGAACGAGCCTGTATAGAC	120	1	85	105	247	45	271	204	-2.03567	-1.66014	-0.694964
sgTGGT1_252090_4	AATCAACGGTGTTCTTGTTG	571	1622	831	3443	1269	2213	1428	1044	-0.307787	-0.251008	-0.0499673
sgTGGT1_252090_5	TCCAAGGAACAGGAAATCAA	267	242	370	1418	620	1964	693	2911	0.362915	0.295967	0.0602917
sgTGGT1_252090_7	TGTATAGACGGGTGTACACC	139	9	182	907	329	1987	334	30	-0.887777	-0.724006	-0.189613
sgTGGT1_252090_8	TTATCAGAGTAAGTGTGTGG	300	1948	371	731	651	1075	778	1199	0.00215939	0.00176104	0.000267309
sgTGGT1_252090_9	GTGTGTGGTGGATGCCATCG	279	382	343	413	529	178	673	15	-2.09441	-1.70805	-0.729985
sgTGGT1_252190_1	GCAGATTCTGATCCATGCGC	222	1355	228	1409	438	1282	506	118	0.1737	0.141657	0.026429
sgTGGT1_252190_10	GAACATCCGATACAACGGCC	326	6467	372	653	592	1368	759	1142	1.0853	0.88509	0.252535
sgTGGT1_252190_2	GGCGACGCTCGCAAAAGAGA	55	107	66	0	150	588	129	0	-2.63826	-2.15157	-1.10604
sgTGGT1_252190_3	AGAAAGGAGGGCTGAAGCAG	55	43	67	438	114	27	148	38	-0.476289	-0.388426	-0.0840109
sgTGGT1_252190_4	GAAGGAAGCACAGAACATAG	77	0	92	0	176	0	173	105	-3.11665	-2.54171	-1.50618
sgTGGT1_252190_5	GCCACTGAAGCAATACGGCG	216	891	201	1	371	943	352	820	-0.263673	-0.215033	-0.04187
sgTGGT1_252190_6	GTGCACAGCACACCTACAAA	254	838	431	1578	598	2748	644	638	-0.217732	-0.177566	-0.0336069
sgTGGT1_252190_7	GAGACGTCAAGCGGACGCCC	286	0	291	276	557	1758	647	15	-3.48841	-2.84489	-1.85997
sgTGGT1_252190_8	GTCGATTCAGTTCCAAGCGA	328	2874	366	546	640	221	734	4278	1.01229	0.825551	0.228267
sgTGGT1_252190_9	GATGCTTGTCTCCGAAAGGA	409	1164	528	2913	832	1868	909	484	-0.113069	-0.0922108	-0.0167258
sgTGGT1_252200_10	CCATGGATCTACAATTGCGT	160	2	274	34	371	137	421	74	-4.37051	-3.56426	-2.82489
sgTGGT1_252200_3	GACGACAAACCCGACAGTGG	122	0	46	10	209	14	273	0	-6.81174	-5.55515	-6.05212
sgTGGT1_252200_5	GCTGCCTGGCGGGGTGACGA	165	0	221	33	363	112	411	11	-5.58139	-4.55177	-4.36514
sgTGGT1_252200_6	CGGTGTTCACTTCATCACCG	256	0	286	563	507	161	567	227	-1.90686	-1.55509	-0.620613
sgTGGT1_252200_7	GAAGCAAATTTCATCGACTG	227	0	309	969	490	31	549	0	-1.58083	-1.28921	-0.453199
sgTGGT1_252200_8	CGGCTAGCCAGTACGAGACG	153	44	100	0	269	0	386	0	-5.26285	-4.29199	-3.94357
sgTGGT1_252210_1	GAAGCCCCTCATAATCGCGG	167	0	197	12	376	0	435	0	-7.41688	-6.04866	-6.8298
sgTGGT1_252210_10	GAAGGTCCAGGCACGCGCGG	403	33	373	75	796	84	937	21	-5.14371	-4.19483	-3.78926
sgTGGT1_252210_2	AGATACACCGGCCCATGCGG	115	0	119	19	223	0	254	1	-5.99245	-4.887	-4.92769
sgTGGT1_252210_3	GAAGCAGGGGTGTCACCCGC	158	0	80	0	242	86	297	36	-5.2927	-4.31634	-3.98246
sgTGGT1_252210_4	GAGCTATCGAGTTCTACCAG	80	0	104	20	164	104	221	0	-5.72379	-4.6679	-4.55913
sgTGGT1_252210_7	ACCGCGGAGAACGAGTGCGG	60	0	61	0	127	0	138	118	-2.54863	-2.07848	-1.03821
sgTGGT1_252210_8	CACTCGCCGTGCCCACACCG	341	1	410	30	656	51	728	0	-6.9714	-5.68536	-6.2735
sgTGGT1_252210_9	GCACCGGCGGACGACAGCAA	183	10	288	39	407	144	430	28	-4.95784	-4.04325	-3.5482
sgTGGT1_252220_1	AATACGACGAGGCTATCCGA	103	0	105	31	156	1	205	0	-5.13225	-4.18548	-3.7748
sgTGGT1_252220_10	ACAGCTGCGGGACCGACGAG	94	4927	135	333	259	1	270	128	2.01354	1.6421	0.68204
sgTGGT1_252220_2	AGAGGGTGTCATCGCAGCAA	55	0	96	134	121	0	140	0	-2.53367	-2.06628	-1.02699
sgTGGT1_252220_3	CACAAAAGAAGAGCAGGAGG	162	1171	133	125	330	954	412	607	0.0100684	0.00821108	0.00124576
sgTGGT1_252220_5	GCTGAGGCAACGTATCACAA	229	211	319	26	508	8	574	18	-3.5531	-2.89765	-1.92544
sgTGGT1_252220_6	TACGAACGAGCAGCTCAAGG	175	138	169	30	378	888	424	61	-3.16134	-2.57815	-1.54697
sgTGGT1_252220_7	CAAGCTGGCCAAGTACCAGC	90	0	92	167	180	314	199	1690	0.865823	0.706102	0.182899
sgTGGT1_252220_8	GCAATCGCTTAAACTCATCA	155	1	205	227	401	33	357	0	-3.06857	-2.5025	-1.46323
sgTGGT1_252230_1	GACCACGTCACATTACGCGA	719	89	755	1236	1461	2522	1972	5186	-0.499926	-0.407703	-0.0888941
sgTGGT1_252230_10	GGAGTGCGCCGAAGGCCTCG	194	586	122	22	318	17	411	0	-1.67547	-1.36639	-0.498621
sgTGGT1_252230_2	ACGCGACGGCCCAGAAACGG	48	4092	50	2560	88	1	114	14	3.55361	2.89806	1.92586
sgTGGT1_252230_3	GCAACTGATACAAACTACAG	48	0	45	125	109	0	129	207	-0.838235	-0.683603	-0.175062
sgTGGT1_252230_4	AAAACGCGTGAGGTCACGGG	78	1990	85	184	171	0	213	1124	1.7133	1.39725	0.517241
sgTGGT1_252230_5	GCAGTCTGCAGAAGAAATAG	123	1	135	1	255	0	234	512	-1.35474	-1.10482	-0.35409
sgTGGT1_252230_6	TTGAAGAATCCGCTTCGAGG	392	72	415	1970	868	212	947	45	-1.16707	-0.951775	-0.28159
sgTGGT1_252230_7	GAGCCAACTAGTGTCTCTGG	370	765	431	948	718	43	858	3869	0.332379	0.271064	0.0546496
sgTGGT1_252250_1	CGTGCGGACATACCGACCGG	176	2	179	22	330	80	416	0	-6.3946	-5.21496	-5.48024
sgTGGT1_252250_2	GTTAAGCACGCATCGACAGG	159	15	167	273	316	0	410	0	-2.7699	-2.25893	-1.21015
sgTGGT1_252250_3	GGTCCGAGACTACAGCGACG	142	52	115	13	221	163	261	0	-4.40256	-3.59041	-2.86293
sgTGGT1_252250_4	GCGGCGGACCTGCAAACTCG	216	1	187	0	391	217	493	30	-6.24866	-5.09595	-5.28019
sgTGGT1_252250_5	ACTGCCTCCAGAGATGCCGA	112	0	143	16	254	0	297	0	-6.48322	-5.28724	-5.59924
sgTGGT1_252250_6	ACAGGCGAAACAGGGAACGG	189	0	196	31	392	131	471	0	-6.18281	-5.04225	-5.18951
sgTGGT1_252250_8	GGGTCCATCCGAACACACGA	180	1	170	27	364	105	471	0	-6.26701	-5.11091	-5.30394
sgTGGT1_252255_1	GATGAGATGTACAAAACGGG	81	0	52	33	138	0	186	0	-4.67137	-3.80962	-3.18867
sgTGGT1_252255_10	AGTGGGACAACTCCATCAGG	291	184	261	81	526	697	665	648	-1.83223	-1.49423	-0.579545
sgTGGT1_252255_2	GAGCCGCCCAGTGAACACGA	182	1433	130	824	366	41	444	2512	1.23864	1.01015	0.308387
sgTGGT1_252255_3	GGGAGTATCCGATGAAGCGA	95	38	143	12	218	6	259	0	-4.71813	-3.84776	-3.2478
sgTGGT1_252255_4	CAAAGAAGCAAAAGAAGTGG	61	0	53	19	127	0	142	0	-5.1352	-4.18789	-3.77842
sgTGGT1_252255_5	GTGTTCGAAACTCTAAGATG	136	711	242	458	338	2966	452	806	-0.167618	-0.136697	-0.0253841
sgTGGT1_252255_6	AGGTTTTCTCGGATTTACAG	113	26	156	123	227	13	263	0	-3.25042	-2.6508	-1.62933
sgTGGT1_252255_7	CCGGCGAGCAAATCTGCGGC	146	0	140	26	293	154	270	29	-4.74361	-3.86854	-3.2795
sgTGGT1_252255_8	GCACCTGCTGACGTTGAGGA	220	41	338	629	459	0	564	306	-1.61881	-1.32018	-0.47114
sgTGGT1_252255_9	TGTGAGACAAGACAGTGGCA	227	444	298	24	530	294	569	590	-1.46603	-1.19559	-0.401222
sgTGGT1_252260_1	GAGGTGCATTGATTCCCCGA	130	1	175	2160	317	663	376	0	0.247463	0.201813	0.0389399
sgTGGT1_252260_10	AGTCCGGAAGACCGACTGGG	145	0	161	43	296	380	332	0	-5.29338	-4.31689	-3.98326
sgTGGT1_252260_3	GATACGCCTCAAACACGTGC	278	611	338	3374	526	190	652	133	0.281211	0.229335	0.0449824
sgTGGT1_252260_4	GCGTCAACCAGCCTTCGGGA	282	471	368	1936	626	839	717	429	-0.365213	-0.297841	-0.0607708
sgTGGT1_252260_5	GACTCACTGTCTAGAAGCTG	299	81	463	7079	745	1630	829	553	0.859214	0.700712	0.181027
sgTGGT1_252260_6	GGTACTGTCCTAACCAGCAG	428	538	518	2283	875	716	1134	479	-0.75203	-0.6133	-0.150436
sgTGGT1_252260_7	GAGGTGTCCGTCTTCAGCAG	195	1199	256	30	379	0	445	262	-0.683396	-0.557327	-0.132549
sgTGGT1_252260_8	GCACACTATGAAGAAGGCGG	66	2361	60	414	123	0	162	0	1.84832	1.50735	0.588395
sgTGGT1_252260_9	GTTGTGGAAAAGGAAAACGA	152	0	110	11	297	0	398	0	-7.26164	-5.92206	-6.63546
sgTGGT1_252270_1	GGAACGAGCGAACGCCTGAG	190	0	234	0	413	147	451	12	-7.54789	-6.15551	-6.99719
sgTGGT1_252270_10	GCTGTTCGAGCCGTGAAGCG	103	44	112	5	175	26	280	0	-4.74117	-3.86655	-3.27647
sgTGGT1_252270_2	CTTTCAACAAAGTGAAGCGG	210	22	200	19	388	213	473	11	-5.49062	-4.47775	-4.24536
sgTGGT1_252270_3	GACGACGGCAGCAGCTGCGC	216	94	178	18	438	92	437	49	-3.78197	-3.08429	-2.16331
sgTGGT1_252270_4	GCCGTCTCCTCCAGATGGGT	302	1	372	238	610	51	530	55	-3.44988	-2.81347	-1.82159
sgTGGT1_252270_5	TGCCGGGCTCCACTCGACCG	151	0	167	17	262	21	336	14	-5.79475	-4.72578	-4.65688
sgTGGT1_252270_7	GAACGCCGACGCATTCATCG	183	189	214	0	394	129	475	19	-3.48289	-2.84039	-1.85442
sgTGGT1_252270_8	GCAGGATCCATTTGAATCGC	275	0	239	18	492	0	673	0	-7.42204	-6.05287	-6.83465
sgTGGT1_252280_1	GGGAAGTCGGGGAGGACCGG	115	23	122	0	230	95	250	1	-5.73233	-4.67487	-4.57032
sgTGGT1_252280_10	GACGCGAGGCAGGGAAGTCG	223	36	262	0	479	432	619	117	-4.26487	-3.47811	-2.70087
sgTGGT1_252280_4	GTGCCGAGAGAGAGAAGCGA	145	17	142	0	336	31	341	0	-6.58427	-5.36965	-5.73908
sgTGGT1_252280_5	GAATTCGCGAAAACTGCCGG	242	68	189	41	409	71	499	0	-4.50486	-3.67383	-2.98526
sgTGGT1_252280_7	GGAGAGCTCCGAAACAGCAA	90	0	117	8	209	25	233	41	-4.57143	-3.72812	-3.0658
sgTGGT1_252290_10	GGAGTAGGCATGGCGGACGC	497	141	391	58	904	41	1198	4	-4.77577	-3.89477	-3.31936
sgTGGT1_252290_2	GATGCTCGGTGTCGGCGGGG	421	43	465	21	784	86	853	1	-6.14882	-5.01452	-5.14149
sgTGGT1_252290_3	GCAGCAAGAGTTCGAGGCGA	194	0	189	37	398	63	481	0	-5.94469	-4.84805	-4.86225
sgTGGT1_252290_5	GACGCCCGCTCTGAGAACAG	84	0	104	9	169	0	208	0	-6.80103	-5.54642	-6.0367
sgTGGT1_252290_6	TCAGCAACTCGATCAGCGGG	118	56	136	0	244	0	275	99	-3.1855	-2.59786	-1.56905
sgTGGT1_252295_1	GGGGCTGCAAAGTGTGGCGC	262	1418	271	4764	510	612	577	9	1.0613	0.865515	0.244324
sgTGGT1_252295_10	TCTGACACATCTGCAGCTGG	155	391	209	4479	280	0	365	69	1.3416	1.09411	0.348911
sgTGGT1_252295_2	CGAGACAGTGTAGGGCACAG	100	0	133	0	229	1160	260	60	-4.44583	-3.62569	-2.91458
sgTGGT1_252295_3	GTATGTCGTCGGACTCGCGA	145	1078	176	412	347	272	352	1	-0.27077	-0.22082	-0.0431388
sgTGGT1_252295_4	GAGAGAAGAATCACTGCCTG	111	156	181	0	237	60	276	1	-3.26959	-2.66644	-1.6474
sgTGGT1_252295_5	TCTGCAGGGTAGCGCCGGGG	321	294	364	780	568	1	703	219	-1.52003	-1.23963	-0.425421
sgTGGT1_252295_6	GCCACAAGTGTTGTTAGGGA	194	689	328	1142	457	1	528	792	-0.0973675	-0.0794057	-0.0142869
sgTGGT1_252295_7	AGTGTGGCGCCGGATTGTGT	280	1949	456	570	695	2202	702	301	-0.446398	-0.36405	-0.077571
sgTGGT1_252295_8	GTGTTCAGGAGGAGCACCGC	176	1	205	209	434	68	490	43	-3.1993	-2.60911	-1.58192
sgTGGT1_252295_9	GTACAAGTCCCTTGCAGAAG	120	0	144	20	246	0	273	414	-1.72469	-1.40653	-0.523289
sgTGGT1_252300_1	GGAATCATCATTAGGACCGA	172	1306	247	1250	368	0	436	388	0.365399	0.297992	0.0608034
sgTGGT1_252300_10	GAGATGGGTATACTCTGAGA	84	272	76	1059	115	205	145	0	0.706024	0.575781	0.138231
sgTGGT1_252300_2	GCTTATCAAGGTGTCAGCGA	515	36	663	400	1097	148	1205	2914	-0.926489	-0.755577	-0.20147
sgTGGT1_252300_3	CAGAAGGTGCACGCGACCGA	117	1	174	1	305	165	358	131	-3.70027	-3.01767	-2.07727
sgTGGT1_252300_4	GGCACGCTACGCCAGAGCGA	206	6710	321	1546	468	770	570	1599	1.74892	1.42629	0.535592
sgTGGT1_252300_5	GGGGAAATCACTGACCGATG	175	4485	212	14	372	11	407	113	1.11965	0.913101	0.264516
sgTGGT1_252300_6	GGTCTGTCTAAGCGGGACCG	82	0	120	625	164	156	228	920	0.426204	0.347581	0.0730411
sgTGGT1_252300_7	GTGACCACACAGACTGACAG	208	0	254	90	409	2280	502	0	-4.83158	-3.94028	-3.38992
sgTGGT1_252300_8	GCCAGAGTGTGCCAGAACGG	296	716	298	25	597	181	682	1043	-0.934458	-0.762075	-0.203899
sgTGGT1_252300_9	CTGGCGTCTCTGTTGACAGG	183	23	228	15	420	188	465	311	-2.74425	-2.23801	-1.18904
sgTGGT1_252310_1	GGTAGCTGGAGATAGCGCAG	83	0	89	0	140	186	182	47	-4.31757	-3.52109	-2.76295
sgTGGT1_252310_2	GCTTCTTCTGCTGCAGGCGG	341	293	365	172	639	97	721	1	-3.03133	-2.47213	-1.43066
sgTGGT1_252310_3	AATGGGTTTCGATAATGTGG	119	1853	177	23	321	0	376	35	0.0893149	0.0728387	0.0129958
sgTGGT1_252310_4	AGTCGGAGGAATGGACACAG	163	215	176	910	297	24	356	975	0.176826	0.144207	0.0268652
sgTGGT1_252310_5	TAATGTGGCGGAAGAAATCG	91	1300	73	39	191	0	268	1	0.214215	0.174698	0.0330342
sgTGGT1_252310_6	AGAACAGGAAACAGATGCCT	47	0	79	24	118	23	150	0	-4.91421	-4.00767	-3.49368
sgTGGT1_252310_7	GAACGGGAGCCATACTCGGA	421	2037	529	2255	894	2575	1030	219	-0.230042	-0.187605	-0.0357623
sgTGGT1_252310_8	CATGCGCGCGAGGCAGACGC	136	0	95	20	280	0	390	133	-3.4353	-2.80158	-1.80746
sgTGGT1_252310_9	TAGCAGCTTTTCTGTGCAGG	146	248	154	902	288	252	378	523	-0.115336	-0.0940598	-0.0171304
sgTGGT1_252320_1	CCAGATCTTGAGACACCGGG	251	15	260	21	444	22	553	1	-6.24493	-5.0929	-5.27477
sgTGGT1_252320_10	GGGGTGCCAGGGAGACGCAC	83	0	91	2	187	252	225	531	-1.00049	-0.815927	-0.22455
sgTGGT1_252320_2	GAAAACGCAAACGCAGGGCA	302	1	374	43	583	215	715	353	-3.2254	-2.6304	-1.60652
sgTGGT1_252320_3	TCTGGTGAACCAAAATCCGG	109	0	95	121	215	0	257	479	-1.03795	-0.846476	-0.236561
sgTGGT1_252320_4	GGATTCGCCCGGAAAAGACG	60	0	33	187	104	710	189	0	-2.00914	-1.63851	-0.679586
sgTGGT1_252320_5	GGAGCAAAGCACAATCGGAG	48	1	64	21	145	1	157	327	-1.04278	-0.850412	-0.238105
sgTGGT1_252320_6	GGGTGAAACTCAAGAACCGC	86	0	56	11	155	62	220	0	-6.39606	-5.21616	-5.48212
sgTGGT1_252320_7	GAAGCCTGTCGGCTGGTCGG	144	676	167	919	266	375	312	496	0.328292	0.267731	0.0538669
sgTGGT1_252320_8	TGAGGTACTCGACCGACGGG	300	2024	277	13	530	75	640	66	-0.628914	-0.512896	-0.118296
sgTGGT1_252330_1	GTACCGCATAGCAAATGGAA	73	0	103	33	152	1	186	2	-4.76987	-3.88996	-3.31181
sgTGGT1_252330_10	CGAACCGATAACTTCACCAG	206	61	257	61	388	172	472	0	-4.35074	-3.54814	-2.80154
sgTGGT1_252330_2	GAAGCGAGCATCTCAAGTAC	146	0	148	504	301	229	337	60	-1.57959	-1.2882	-0.452615
sgTGGT1_252330_3	GGATGTTCTGATGAATCGAG	113	0	119	212	230	1	274	689	-0.586019	-0.477914	-0.107812
sgTGGT1_252330_4	GAAACGCCCGTTGCAGAGAA	93	162	133	0	258	0	214	320	-1.2864	-1.04909	-0.326991
sgTGGT1_252330_5	AGAACATCCTTTCTCTGCAA	132	66	193	358	256	2	300	0	-1.97703	-1.61232	-0.660867
sgTGGT1_252330_6	AGTACGGCAGGAAACCATGG	151	0	172	187	352	399	451	26	-3.27681	-2.67233	-1.65431
sgTGGT1_252330_7	GAGAGTCGCCATTTCAGCTG	290	2719	487	2073	700	195	794	885	0.435329	0.355023	0.075121
sgTGGT1_252330_8	GGACCACCGCGACCACGAAA	110	31	98	27	219	103	228	0	-4.31726	-3.52084	-2.76256
sgTGGT1_252330_9	GTGTTCTGCCTGTGCAGCCG	306	2179	367	1261	597	685	758	472	0.032779	0.0267321	0.00463636
sgTGGT1_252340_2	AGGGTCAAGACGCAAACAGA	89	59	126	0	210	0	245	0	-4.37002	-3.56387	-2.82434
sgTGGT1_252340_3	AGACGAGGCCTACATTGCAG	178	2	262	68	406	168	473	1	-5.09317	-4.15362	-3.72299
sgTGGT1_252340_4	GCGTTCTTCACAGTCGGCCA	183	86	212	0	368	1	431	15	-4.44332	-3.62364	-2.91159
sgTGGT1_252340_8	ATGCCTGCCGACAGGAGCAG	210	201	291	86	428	1	509	1	-3.22621	-2.63106	-1.60731
sgTGGT1_252340_9	GCGACAGGAGCCTCAGGAAG	99	0	109	10	205	11	246	0	-6.8536	-5.5893	-6.1089
sgTGGT1_252350_1	ACTCACCGTCAAACAAGCGA	72	0	74	16	157	0	155	0	-5.6094	-4.57462	-4.40346
sgTGGT1_252350_10	AGAGCAACAAGAAGAAAGAG	43	33	31	0	73	97	55	0	-3.3685	-2.7471	-1.74215
sgTGGT1_252350_2	CGGGTGCTGTTGCAGACCAG	270	0	339	566	520	2019	627	202	-2.10393	-1.71581	-0.735896
sgTGGT1_252350_3	GAGACGCTCGCAAACACCAT	124	2	193	1526	290	608	294	51	-0.0487405	-0.0397492	-0.00685669
sgTGGT1_252350_4	GATCGAGCCCAAGACCACAG	50	0	64	440	117	0	127	15	-0.502356	-0.409685	-0.0893772
sgTGGT1_252350_5	GAAACAGCTTTCTCGACCAG	218	0	265	350	410	621	542	2232	-0.0853432	-0.0695997	-0.0124066
sgTGGT1_252350_6	GACGAAGTCGAGGGATGCAG	194	0	237	40	350	157	469	59	-4.59574	-3.74795	-3.09554
sgTGGT1_252350_7	GAGGATAGACGAGAGTACAG	105	36	123	96	234	52	251	0	-3.27332	-2.66948	-1.65099
sgTGGT1_252350_8	GCAAATGGTGTTGAGCCCGG	531	3184	597	697	1096	963	1209	557	-0.492678	-0.401792	-0.0873184
sgTGGT1_252350_9	GTGGATGCCAAAGCAAAGGA	44	0	52	1810	90	0	124	647	2.06056	1.68044	0.709619
sgTGGT1_252360_1	GATGTCAGCGAAAGCCCCGG	123	395	105	479	234	75	298	233	-0.344983	-0.281343	-0.0569499
sgTGGT1_252360_10	GCTCTCTTGTGGAACCCCGG	205	0	247	1801	422	641	492	284	-0.275013	-0.224281	-0.0438331
sgTGGT1_252360_2	GTCGAGCAAGAAAACCGCCG	111	4203	43	120	235	3153	270	83	1.95801	1.59681	0.649991
sgTGGT1_252360_3	GTCGTCAAAACCCTCAGACG	68	214	52	0	140	856	140	39	-1.45708	-1.18829	-0.397215
sgTGGT1_252360_4	GACAAGGGACCACGGCCCCG	333	3553	269	4257	626	1188	646	924	1.38875	1.13256	0.367798
sgTGGT1_252360_5	GCGTGATGCGGAGAAACAGG	63	0	62	0	113	2	154	109	-2.7697	-2.25876	-1.21
sgTGGT1_252360_6	GAATGCGTGGAAGCTTGAGG	200	1933	271	664	485	31	586	348	0.0600708	0.0489893	0.00858763
sgTGGT1_252360_7	TGAACGACGGTTGAACCCCG	93	3	99	426	208	2	239	27	-1.33653	-1.08998	-0.346884
sgTGGT1_252360_8	CGACCACTAGAACCGTACAG	66	1662	61	53	97	3	125	213	1.51534	1.2358	0.423228
sgTGGT1_252360_9	GATGAACCGACAACAAGTAC	361	1	321	2143	741	1147	899	827	-0.507886	-0.414195	-0.0906313
sgTGGT1_252370_2	GGAGGCCTCGCAGGAAGCGA	206	0	241	299	421	68	499	0	-3.07783	-2.51005	-1.47137
sgTGGT1_252370_3	GGAGCTTCCTGCGCGAGCGG	101	0	101	33	180	36	238	26	-4.30596	-3.51163	-2.74942
sgTGGT1_252370_4	GAGGAAGTCACCGCGAGGGG	71	26	30	0	137	1	174	4	-4.59296	-3.74568	-3.09208
sgTGGT1_252370_5	GGAACGAGCAGCGAAAGCGA	164	0	162	54	337	1	387	0	-5.12837	-4.18232	-3.76959
sgTGGT1_252370_6	CAAAGAGTAGAAGGAAGACG	67	95	24	0	81	106	146	0	-2.73214	-2.22813	-1.17951
sgTGGT1_252370_7	GAATTCGCAGGAAACGCGGG	59	0	50	23	127	1	197	0	-5.12294	-4.17789	-3.76233
sgTGGT1_252370_8	GGAGGCCCAGAAACGCGCCC	183	260	64	57	322	126	435	610	-0.975266	-0.795355	-0.216512
sgTGGT1_252370_9	GAGAAGGAACCGAGAGGCTG	70	0	97	30	155	74	185	10	-4.53941	-3.70201	-3.02673
sgTGGT1_252380_1	GCGTGTCTGCGCCTTCGCGG	197	646	242	56	378	354	497	1534	-0.161892	-0.132027	-0.0244866
sgTGGT1_252380_10	GAACCTCTTTGCGCCCTCGG	730	1342	836	5749	1422	163	1700	483	-0.204379	-0.166677	-0.0312724
sgTGGT1_252380_2	GCAGTGGCGCTGGCTCAAGG	185	0	220	10	355	33	426	0	-7.72504	-6.29997	-7.22396
sgTGGT1_252380_5	GCGACGATTTGCCTCCGCAG	109	2701	117	303	239	256	237	0	1.2787	1.04281	0.324104
sgTGGT1_252380_6	GAGTCTGTCTCGACTCGCGG	292	39	254	411	624	117	711	77	-2.6711	-2.17835	-1.13121
sgTGGT1_252380_7	AAACCTGCTCACCAATGGGC	177	1	184	731	364	0	478	1	-1.61252	-1.31505	-0.468198
sgTGGT1_252380_8	GGGGAGAACCTGGATGCTGG	186	1348	203	629	323	118	409	18	-0.0963981	-0.0786152	-0.0141005
sgTGGT1_252380_9	GATGCCTCCGGCGGACGCGA	161	2	173	342	303	1	391	3	-2.47975	-2.0223	-0.987736
sgTGGT1_252385_1	TGGTACGGACAGCTATAGGA	170	1	207	289	361	2261	366	117	-2.28532	-1.86374	-0.852223
sgTGGT1_252385_10	AACGCAGTGATGCGTCCTCG	219	251	193	34	394	0	502	1	-3.09223	-2.5218	-1.48416
sgTGGT1_252385_2	CGTCTCGTGCCTCACAGCGT	226	1	346	4394	465	273	606	1127	0.810586	0.661054	0.166911
sgTGGT1_252385_3	CGAGCCCTGAAAACGCAACC	136	0	109	222	330	0	344	0	-2.82347	-2.30262	-1.25391
sgTGGT1_252385_4	AACTACGCAAGAATCCTTCC	92	18	91	0	171	0	203	1048	0.0465596	0.0379706	0.00657259
sgTGGT1_252385_5	GAGTCCGTCCAACGTCGCGA	217	946	252	1612	424	227	510	1457	0.617678	0.503733	0.115506
sgTGGT1_252385_6	GGCGCTTTGGCGAATCGACG	322	233	279	836	572	732	743	1004	-0.792786	-0.646538	-0.161889
sgTGGT1_252385_7	GCCGCGCCACACTGGCGAGA	130	2	128	1	245	0	309	148	-3.32309	-2.71007	-1.69804
sgTGGT1_252385_8	TCATTTTCGGCTGCTGGCGG	258	25	283	92	494	66	526	729	-1.75244	-1.42916	-0.537331
sgTGGT1_252385_9	CTTGCGCGTTTGTCTCCACG	184	0	193	677	364	138	484	2414	0.4256	0.347088	0.072973
sgTGGT1_252390_1	GAAGAACCTGAAGATAGATG	43	3	73	17	126	0	140	719	0.109807	0.0895507	0.0162042
sgTGGT1_252390_10	AAATTTAAGCGCCCAGTCGC	220	123	160	2199	444	725	534	2227	0.896869	0.73142	0.19227
sgTGGT1_252390_2	CAAGTGTGGTACGTGAGCGT	129	3	182	19	294	28	359	361	-2.22379	-1.81356	-0.812262
sgTGGT1_252390_3	GCGCTGGACCATACCGAGCG	133	0	150	3119	281	76	356	36	0.885068	0.721797	0.188725
sgTGGT1_252390_4	CCCTCATCTCCGAAAAGCGC	207	1858	201	22	407	213	550	92	-0.376609	-0.307135	-0.0629959
sgTGGT1_252390_5	AGAACACAGCAAACCAGGCC	136	1899	137	1444	311	4	355	289	1.11319	0.907839	0.262312
sgTGGT1_252390_6	GTGTCACCAGCGCCCAAGTG	670	617	822	7424	1312	2	1654	3373	0.441264	0.359862	0.0764409
sgTGGT1_252390_7	CGTCTCCTGTATTCGGACCG	243	5120	272	3254	528	1010	524	2141	1.92077	1.56644	0.62881
sgTGGT1_252390_8	GTTGCAGTTTTAGAGGCGAA	270	19	382	1364	559	1254	629	63	-1.24305	-1.01374	-0.31019
sgTGGT1_252390_9	GCAACCCAACTGTCCCCGCT	237	106	350	1105	506	285	582	483	-0.882816	-0.71996	-0.18799
sgTGGT1_252395_1	GAATCCACCACTGACTGCGG	188	17	259	31	379	308	449	50	-4.60389	-3.7546	-3.10555
sgTGGT1_252395_10	GTCGTCGTCTAGAGAAGCCA	164	1	190	601	336	7	350	13	-1.61262	-1.31514	-0.468232
sgTGGT1_252395_2	GATGCGCGACGCTTTACGGG	186	0	267	70	429	902	502	0	-5.17834	-4.22308	-3.83438
sgTGGT1_252395_3	CCAGTGCTGGGGCATTCCCG	181	38	187	297	325	358	396	0	-2.60599	-2.12525	-1.08132
sgTGGT1_252395_4	GGAGCTTTCTCTGGACGCAG	142	508	211	72	325	71	386	673	-0.656444	-0.535348	-0.125337
sgTGGT1_252395_5	GCAGAAAATGAAGTCAGCGC	78	1	43	1230	192	1	223	567	0.966434	0.788153	0.213783
sgTGGT1_252395_6	ACAGAGACCTCAAAGAACGG	52	0	37	61	86	122	116	531	0.109893	0.0896204	0.0162179
sgTGGT1_252395_7	GCAACGCCTGCGCACTGCGG	453	234	548	2273	957	1968	1051	771	-0.74213	-0.605227	-0.147868
sgTGGT1_252395_8	GAAGCAGGGTGGAGAAGGTG	440	83	617	2	970	68	1092	0	-6.06972	-4.95002	-5.03255
sgTGGT1_252395_9	AACCAGCGTTATGATGCCGG	230	0	309	3165	450	0	546	494	0.335503	0.273611	0.0552962
sgTGGT1_252400_1	GAAGGGAGACAGCAGGCAGG	156	12	176	21	287	0	434	20	-5.25846	-4.28841	-3.93764
sgTGGT1_252400_10	GCGAGCGAAGACGACAGGGA	147	79	194	0	302	3	403	0	-4.64503	-3.78814	-3.15647
sgTGGT1_252400_3	TGCGTAGACAGCCGAAGCGG	54	0	47	21	71	0	99	0	-4.63898	-3.78321	-3.14904
sgTGGT1_252400_4	ACGACGCAGAGCCTCTCCGA	135	119	231	20	334	60	362	0	-3.80245	-3.101	-2.18439
sgTGGT1_252400_5	ACGACGACCGAAAGACCTCG	198	226	140	0	334	0	411	22	-3.01047	-2.45512	-1.41252
sgTGGT1_252400_6	AGAGGAAGAGGCAGAGGCGG	76	68	76	6	151	79	142	0	-3.40074	-2.77339	-1.77356
sgTGGT1_252400_9	AACAGGCCTCTCCGTCGGGG	402	49	483	43	874	15	962	0	-5.73776	-4.6793	-4.57732
sgTGGT1_252410_1	AAGCGACTCTACACTCACGG	237	1468	215	976	421	208	547	392	0.0870493	0.070991	0.0126265
sgTGGT1_252410_10	TCTGTGCGTACACTCAAGAG	290	141	334	218	654	4	736	130	-2.89254	-2.35894	-1.31135
sgTGGT1_252410_2	AGGAATCTCAGAAACGACGC	87	0	36	386	135	40	260	232	-0.728237	-0.593897	-0.144331
sgTGGT1_252410_3	GTAGCGGACTGAGACGGCAG	108	307	129	0	223	1	251	80	-1.75195	-1.42876	-0.537098
sgTGGT1_252410_4	GAATGATCAGAGACAGGAAG	80	0	73	5	168	1	198	53	-4.0048	-3.26602	-2.40387
sgTGGT1_252410_5	ATCCTCGAGACACAAAGTGG	95	0	133	84	241	78	277	0	-3.99847	-3.26086	-2.39686
sgTGGT1_252410_6	GCTACCGTCTCAGTCCGCTG	821	3026	1080	3308	1755	3447	1998	2991	-0.159892	-0.130396	-0.0241448
sgTGGT1_252410_7	GCCTCTGCCCACAATCGACG	193	895	136	1585	339	67	471	84	0.26192	0.213603	0.0415254
sgTGGT1_252410_8	GCTTCTTGCGAAACCGCGCG	145	0	111	246	261	2	288	425	-1.11533	-0.90958	-0.26296
sgTGGT1_252410_9	GCTGCGACGCTCTCCGACCA	140	321	198	393	307	1385	339	126	-1.10676	-0.90259	-0.260059
sgTGGT1_252420_1	GCAAAACCTGAAGGTCGCGG	158	907	124	177	304	272	305	333	-0.147096	-0.119961	-0.0218524
sgTGGT1_252420_10	GCAGCTGTCGATACACTCGA	269	303	327	1361	576	569	635	916	-0.35055	-0.285883	-0.0578763
sgTGGT1_252420_2	GATTGGCGTCGATGGCGCAG	313	60	421	14	652	361	777	279	-3.51398	-2.86575	-1.88543
sgTGGT1_252420_3	ACAGCATCGACTCAAAGAGG	112	1	128	275	227	0	304	1	-2.39023	-1.94929	-0.924184
sgTGGT1_252420_4	GGTGCAGCAGAGAAAAGTCA	161	2	182	142	356	195	394	33	-3.47261	-2.832	-1.84414
sgTGGT1_252420_5	GAGGGGAAAGAGCGATGAGA	195	175	280	437	378	69	502	76	-1.92342	-1.5686	-0.630332
sgTGGT1_252420_6	GACGAGGACGAGGAAGACGA	146	0	153	92	309	118	404	0	-4.34481	-3.54331	-2.79485
sgTGGT1_252420_7	GAGGGTCGTCAAGGTAGGGC	127	184	187	448	253	244	348	46	-1.38336	-1.12816	-0.365705
sgTGGT1_252420_8	ACTGCGTGTGTCTCCACCGG	113	1	136	409	215	0	292	29	-1.71888	-1.40179	-0.520243
sgTGGT1_252420_9	TGTGAGTGCCACGGAGGAGG	112	463	125	117	221	145	291	0	-1.28239	-1.04582	-0.325481
sgTGGT1_252430_1	GGTCTGCAGACTGGATGCGG	326	195	419	551	683	1167	822	177	-2.18107	-1.77872	-0.784753
sgTGGT1_252430_10	TTTTCATGGGAACGAAGCGC	161	52	116	243	288	0	381	0	-2.57381	-2.09901	-1.05735
sgTGGT1_252430_2	GCTGTCGATCCTGAACGAGA	427	362	554	313	917	244	1099	860	-1.85601	-1.51362	-0.592531
sgTGGT1_252430_3	GCGGGAGCAGCAGTACACGA	317	554	310	329	653	56	793	613	-1.34259	-1.09492	-0.349269
sgTGGT1_252430_4	GAGACGTTGATGTTTTGCGT	726	607	1041	269	1571	1179	1831	262	-3.07805	-2.51023	-1.4715
sgTGGT1_252430_5	GGGCATCAATGCGTTGGAGG	481	390	529	1167	914	919	1146	1073	-1.13114	-0.922474	-0.268742
sgTGGT1_252430_6	GTCGTCAAGAAAGTCGTCCG	429	926	418	467	838	754	968	321	-1.50036	-1.22359	-0.416123
sgTGGT1_252430_7	CGATCGCGACGAACATGCCG	405	524	392	901	764	0	901	52	-1.61889	-1.32025	-0.471155
sgTGGT1_252430_8	TCTGGACTTGGCATATCGGG	673	1957	829	1085	1348	545	1586	292	-1.30722	-1.06607	-0.334977
sgTGGT1_252430_9	CGTCTGTCGTCCCTCAGCGA	784	298	1169	1881	1757	290	2011	373	-2.05301	-1.67429	-0.70515
sgTGGT1_252440_10	GCAGGAAGGACAGAGACGGA	86	0	118	17	163	0	226	0	-6.03837	-4.92445	-4.99082
sgTGGT1_252440_2	AAGACACTCAGCACAAGCGA	136	0	159	31	270	6	289	21	-4.8946	-3.99167	-3.46963
sgTGGT1_252440_3	AGAAGAAGAAGAAGCCGCGG	115	12	47	0	173	0	213	23	-4.82071	-3.93141	-3.3758
sgTGGT1_252440_5	GTAGTTGTACCAGTACCGCG	186	1	205	3	376	136	426	21	-6.42043	-5.23603	-5.51405
sgTGGT1_252440_6	GCTGCTCGACGCGATGGCGA	182	0	220	0	374	29	432	14	-7.26457	-5.92445	-6.63875
sgTGGT1_252440_7	GCGTCGCCGTCATCGACCGG	986	62	1045	49	1849	128	2113	45	-6.14475	-5.0112	-5.13592
sgTGGT1_252440_8	GAGAACTCGATCGAGAGAGG	56	43	79	0	135	0	145	0	-4.1067	-3.34912	-2.51893
sgTGGT1_252440_9	GAGGAGACTTCGACCAGAGA	76	231	114	17	221	0	223	48	-1.89764	-1.54758	-0.615522
sgTGGT1_252450_1	TGGGTGACAGAGAGAGAAGG	174	646	151	342	311	1	433	120	-0.870396	-0.709831	-0.184238
sgTGGT1_252450_3	GAGAGAAATAGATGGAGACG	130	54	60	1178	154	252	299	433	0.348791	0.284448	0.0576244
sgTGGT1_252450_4	GTAGAGCGAGAAGCAAGAGC	32	137	25	0	56	345	66	1	-1.25241	-1.02137	-0.313966
sgTGGT1_252450_5	GAGAATGCGAGACGAAAGAG	42	942	58	0	126	0	145	162	0.751814	0.613125	0.150407
sgTGGT1_252450_6	GACAGCAGGAGCAAGAGCCG	143	134	127	1151	234	710	272	586	0.368716	0.300698	0.0614914
sgTGGT1_252450_7	CGACACAGGAAGAGAAACAG	57	619	43	109	109	0	118	706	1.29706	1.05779	0.331156
sgTGGT1_252450_8	AGAACTGAGACACTAGGACA	72	1	92	5	153	0	176	1965	1.11578	0.909951	0.26312
sgTGGT1_252450_9	GGGACGCGGAGAGGGTGGAG	139	0	204	2	353	173	411	12	-7.11918	-5.80588	-6.45582
sgTGGT1_252465_1	GCGGAGCAGAGCTCGCGCGA	68	0	67	9	156	0	169	0	-6.42015	-5.23581	-5.51363
sgTGGT1_252465_10	GCGCTGAAGTTGAACAGCAG	87	13	94	22	182	218	238	0	-4.98056	-4.06178	-3.57743
sgTGGT1_252465_2	GCCGTCCCTGACACCTGCAG	621	28	685	128	1291	3	1435	6	-5.49424	-4.4807	-4.25014
sgTGGT1_252465_3	GAAGTTGTGCTGGTCGGAGA	355	252	508	120	722	105	882	63	-3.42068	-2.78966	-1.79283
sgTGGT1_252465_6	GCAGATTCAGGCACTCGTGG	183	0	242	0	389	170	500	37	-6.04305	-4.92827	-4.99638
sgTGGT1_252465_8	GAGGAGATGCGGGAGGGAGA	139	0	189	1	266	0	307	12	-6.97464	-5.68801	-6.27567
sgTGGT1_252465_9	AGACTCAGAAAGCTTTCCCG	114	0	123	14	224	17	248	0	-6.48313	-5.28716	-5.59919
sgTGGT1_252480_10	TCTGTCTCCAAGGGAGTCGG	106	1	102	17	213	186	250	0	-6.04911	-4.93321	-5.00541
sgTGGT1_252480_2	GACAGTGGGGAGGAAAGCGA	117	0	171	23	259	595	319	1	-6.04981	-4.93378	-5.00601
sgTGGT1_252480_4	GTGCGAGGGCCAGACCGAGG	188	1	200	21	375	226	525	0	-6.76119	-5.51393	-5.98343
sgTGGT1_252480_5	GAGTCGGAGGACGAGTGCGA	168	44	232	0	320	0	388	0	-5.56502	-4.53842	-4.34333
sgTGGT1_252480_6	AGAGAAGATGCGAAAAGCTG	175	0	211	480	353	5	455	129	-1.88312	-1.53574	-0.607271
sgTGGT1_252480_7	AGAGACTGGAGAGACTGGAG	70	0	78	13	181	0	213	0	-6.16075	-5.02425	-5.15808
sgTGGT1_252480_8	TGAGCGCTTCTCCGAAGAGA	134	78	150	38	223	0	283	60	-3.10274	-2.53036	-1.4935
sgTGGT1_252480_9	CGAAGAGAAGGCGTTCGCGG	132	0	138	52	262	7	310	1	-4.85747	-3.9614	-3.42249
sgTGGT1_252490_2	AGGGAAGTCGAAGCCGGCGT	109	21	174	1	262	32	288	0	-6.08454	-4.9621	-5.05302
sgTGGT1_252490_3	GGAGCTGGCAGCGTCCGCGT	206	0	262	65	419	2	453	0	-5.2322	-4.267	-3.90443
sgTGGT1_252490_5	AGCAGCTCTCGGAAGCACGG	95	1	89	23	167	0	219	0	-5.4595	-4.45237	-4.20399
sgTGGT1_252490_6	GGAGCGCAGCGAGTCGACCA	121	1	164	0	283	3	282	15	-6.52187	-5.31876	-5.65506
sgTGGT1_252490_8	GGCAAGTCCACCGCGCGCTG	337	1	417	9	706	20	867	87	-5.47357	-4.46384	-4.2222
sgTGGT1_252490_9	GTCTTCACTGCACATCGTGA	231	28	370	1	509	67	578	0	-6.7391	-5.49592	-5.95127
sgTGGT1_252500_1	GGAGCCACTGGACTCTCCAG	156	31	219	0	362	3	379	5	-5.78734	-4.71973	-4.64616
sgTGGT1_252500_10	GAAAAGTGTCACTTTACGCA	374	872	502	93	773	410	792	135	-2.01818	-1.64588	-0.684772
sgTGGT1_252500_2	ATGGAGCAGCGCCTCATCGG	170	1031	206	898	364	263	420	857	0.388924	0.317178	0.0654105
sgTGGT1_252500_4	GAGAAGCTTTGGAACAGACG	227	62	119	421	382	401	594	181	-1.91894	-1.56495	-0.627692
sgTGGT1_252500_5	GCAGCGAGGACTGTCTGTCG	245	1417	248	924	448	860	586	763	0.106214	0.08662	0.0157053
sgTGGT1_252500_6	GAAGACCCTCACACCAGAGC	345	3011	415	426	782	352	860	143	-0.274062	-0.223505	-0.0436503
sgTGGT1_252500_7	GACTGTTGGCAGTTGTGCAG	268	4423	349	1354	563	386	663	122	0.786101	0.641086	0.159969
sgTGGT1_252500_8	GTCAGGAGCAGGCTGCGCGC	313	33	255	720	575	290	749	581	-1.39929	-1.14116	-0.372177
sgTGGT1_252500_9	TGACCGGGCAGCTGTACTGG	138	125	216	2609	343	62	383	68	0.508215	0.414463	0.090698
sgTGGT1_252510_10	AGCGCGCAGACATGCAGCAG	353	135	439	2260	703	0	836	510	-0.582541	-0.475078	-0.106969
sgTGGT1_252510_2	GAGAACTCGAGCACATCCGC	156	5	151	476	287	49	313	0	-1.78368	-1.45464	-0.553845
sgTGGT1_252510_3	GGAGAAACCGCCGAGAGCGC	61	11	33	0	106	0	146	0	-5.80412	-4.73341	-4.66963
sgTGGT1_252510_4	CACACGTTCTGCGGACGCCG	219	54	269	2223	437	451	533	11	-0.254071	-0.207202	-0.0401262
sgTGGT1_252510_5	CGAGTTGCGTTTGAAAGACG	113	1	68	10	192	102	282	53	-4.26298	-3.47658	-2.69877
sgTGGT1_252510_6	GGAGAGCGGCATCGTCGATG	126	0	177	60	244	177	323	1	-4.76644	-3.88716	-3.30761
sgTGGT1_252510_7	GGTCGCGCTGAACGAGAGGG	572	1955	655	307	1149	374	1384	126	-1.54656	-1.26126	-0.437252
sgTGGT1_252510_8	GCGACAGCTCTGCTTCACGA	390	0	461	38	788	91	925	82	-5.29972	-4.32206	-3.9918
sgTGGT1_252510_9	AAAGTCAACTTCACTTGCGG	128	1460	166	0	291	0	349	35	-0.201168	-0.164058	-0.0307307
sgTGGT1_252630_1	GAACATTCTGCAGGACGATG	133	1	210	123	346	36	362	1	-3.90874	-3.18768	-2.29831
sgTGGT1_252630_10	GCAAGCTGCAGACGTCACGA	405	5493	407	1399	836	1819	993	564	0.628316	0.512408	0.11813
sgTGGT1_252630_2	TAGCTGCGGTAACGTCGCTG	475	163	748	256	1042	301	1293	266	-3.29397	-2.68632	-1.67057
sgTGGT1_252630_3	TCTGCGCGTCTCCTGTGCAA	276	81	389	79	558	48	562	0	-4.35286	-3.54987	-2.80404
sgTGGT1_252630_4	AGCATCATAGGAGGCAGAAG	112	0	121	1	222	188	282	108	-3.65283	-2.97898	-2.02809
sgTGGT1_252630_5	GCTGTACCAATACATCCGAC	333	146	286	271	641	48	792	67	-2.96044	-2.41432	-1.36947
sgTGGT1_252630_6	GCGTTGCGTGTTATCAAGGC	179	0	215	172	392	26	468	0	-3.73971	-3.04983	-2.11902
sgTGGT1_252630_7	TCATGCTAAGACCCTTGCAC	154	401	149	1	365	1	382	2	-2.1788	-1.77687	-0.783221
sgTGGT1_252630_8	GCGAAATGCAATATGTTTCG	273	0	303	150	566	143	664	52	-4.03271	-3.28878	-2.43532
sgTGGT1_252630_9	CCGCAATGTCTCCCCAAAGA	156	0	200	26	315	221	346	23	-5.24478	-4.27726	-3.92043
sgTGGT1_252640_1	AACAACGAGAAAGCAAGTGA	138	5015	227	2837	353	51	403	669	2.05321	1.67444	0.705226
sgTGGT1_252640_10	GAATGAAGTGAAGCCCCACC	551	7494	629	6825	1104	4563	1225	314	1.18708	0.968097	0.288855
sgTGGT1_252640_2	CAACCGTCTCCAGTGAGAAG	348	2	403	1021	685	784	819	3500	0.108431	0.0884287	0.0160676
sgTGGT1_252640_3	GGAACAGCTGGATTAACCTC	180	2920	172	45	348	141	411	1553	1.14736	0.935702	0.274436
sgTGGT1_252640_4	AAGCACCCGCTGCACGCCAG	163	65	158	866	362	38	378	552	-0.333175	-0.271713	-0.0548147
sgTGGT1_252640_5	CAAGTTGGAGCAAACAGAGA	165	1262	203	1	386	2725	442	3570	1.1584	0.944706	0.278586
sgTGGT1_252640_6	GGACGCCCAGTGATGGACGA	242	3916	276	4137	497	269	607	1123	1.60959	1.31267	0.46686
sgTGGT1_252640_7	CGGGATGGAGCGCCTAACGC	79	0	75	285	160	28	212	647	-0.0704936	-0.0574894	-0.0101496
sgTGGT1_252640_8	GTAAAGTCTGTAACAGGTAC	192	828	199	34	368	0	483	1658	0.109396	0.089215	0.0161563
sgTGGT1_252640_9	GGAGCTCACTCAAGCGAACG	88	0	49	753	112	18	212	414	0.322274	0.262823	0.0525999
sgTGGT1_252850_1	GGTGTCTCTACAGACTCGCG	199	2272	189	2	414	417	501	32	-0.0431453	-0.0351861	-0.00620632
sgTGGT1_252850_10	GTGAGAGTCGACGACAACAA	112	0	173	21	274	24	263	0	-6.09087	-4.96726	-5.06158
sgTGGT1_252850_2	GACAGGCACAAATGCACGGA	340	33	402	23	622	165	774	0	-6.16413	-5.02702	-5.16348
sgTGGT1_252850_3	GCAGCGGTAGTGAATCGAGC	154	0	123	55	307	30	360	0	-4.93965	-4.02842	-3.52536
sgTGGT1_252850_5	CAATGGGTGGAGCTATCCGT	207	39	321	1	487	1	550	0	-6.15274	-5.01773	-5.14662
sgTGGT1_252850_6	AGAGCCTCTTCTTCAACCAA	129	13	161	22	267	126	255	72	-3.76103	-3.06722	-2.14101
sgTGGT1_252850_7	CTACGGAAAGTCAACTGCCG	115	25	126	0	231	1	274	0	-5.75519	-4.69351	-4.60123
sgTGGT1_252850_8	CTGTAGAACAGCTCTAACCA	160	29	169	1	308	0	347	29	-4.92491	-4.0164	-3.50669
sgTGGT1_252860_1	CGGCACACGCTACTAGACAG	137	92	123	664	237	93	263	24	-0.841575	-0.686327	-0.175975
sgTGGT1_252860_10	CAAGAGATCAAGTTCAGGTG	100	30	164	1	242	37	313	9	-5.25161	-4.28283	-3.92906
sgTGGT1_252860_2	GAAGTTGCGATCGTGGGCGC	159	51	136	3142	293	603	319	143	1.02307	0.834338	0.2316
sgTGGT1_252860_3	AATATCGAGGGAGGACGACG	163	728	107	243	275	0	372	151	-0.612837	-0.499785	-0.114316
sgTGGT1_252860_4	GCTTGATCCTTGGAAGCCGG	153	121	179	152	339	61	382	2	-2.79267	-2.27749	-1.22876
sgTGGT1_252860_5	ATCTCGCGTACAAGCACGGG	261	379	262	1781	550	66	754	1140	-0.0484228	-0.0394901	-0.00680798
sgTGGT1_252860_6	GACGCACTTGAAGAATATCG	157	326	180	113	393	621	458	23	-2.20019	-1.79432	-0.796925
sgTGGT1_252860_7	ACTTTTCTTCTCAACAGCGA	170	650	202	1779	400	0	408	27	0.23635	0.192749	0.036966
sgTGGT1_252860_8	AGCCTTTGGGGTATCAGCGG	278	15	310	302	540	115	651	0	-3.38271	-2.75869	-1.75578
sgTGGT1_252860_9	GGGTTCCCAAAGGAGAGGTG	92	1800	122	362	193	288	210	13	0.939726	0.766372	0.205506
sgTGGT1_252870_1	GGGACTTCTCGCAGAAGTCG	144	1	83	6	293	71	403	1	-7.63067	-6.22302	-7.09239
sgTGGT1_252870_10	GTTTTGCCAAGACGAAGACG	69	0	31	536	126	0	191	0	-0.537702	-0.43851	-0.0975059
sgTGGT1_252870_2	TATAAGGCGAGAAAGAGCGG	77	311	93	1670	179	12	252	140	0.910277	0.742355	0.196464
sgTGGT1_252870_3	GGAAGTCTGGGAAGCAGCGG	86	1	92	139	178	11	209	62	-2.35406	-1.9198	-0.899104
sgTGGT1_252870_4	GGAGGCGAGAGCAGAAACGG	297	1	280	136	635	117	727	0	-4.66378	-3.80343	-3.1795
sgTGGT1_252870_5	GGAAGACCTTGAAGCCGCCG	394	281	423	2503	786	71	918	256	-0.608827	-0.496514	-0.113306
sgTGGT1_252870_6	GATCCATCGGTGGCTACCGG	273	496	320	432	534	138	619	214	-1.50357	-1.2262	-0.417766
sgTGGT1_252870_7	GAGAAAGGTGACCCTGAGCG	242	6398	156	406	466	138	603	468	1.4425	1.1764	0.390723
sgTGGT1_252870_8	GCCTGGGGACGCGGAAGAGG	422	103	485	46	851	43	1019	0	-5.10555	-4.16371	-3.73942
sgTGGT1_252880A_10	GATAGGCACAGGCCCTGCAG	96	0	96	219	208	0	196	0	-2.24148	-1.82798	-0.823492
sgTGGT1_252880A_2	CAGCTGAAGAGACTGAACGG	148	1209	115	91	301	0	354	17	-0.324492	-0.264632	-0.0531065
sgTGGT1_252880A_3	GAGACGCTGGGCGTCAGTGG	175	0	200	28	357	57	404	286	-2.72727	-2.22416	-1.17565
sgTGGT1_252880A_4	GGAAAGCGGAACCGATGCAG	307	108	332	491	579	211	673	197	-2.13836	-1.74389	-0.757458
sgTGGT1_252880A_6	CCAGCGCCGAAGAACGCCGG	293	89	259	13	494	0	639	43	-4.45147	-3.63029	-2.92128
sgTGGT1_252880A_7	GAAGGTGCCTCCGAAGGCGA	210	69	237	215	405	76	457	0	-3.08648	-2.5171	-1.47905
sgTGGT1_252880A_9	CAGAGGAGGAGCAGAAGCCG	166	350	182	4	335	1	411	18	-2.44559	-1.99445	-0.963247
sgTGGT1_252880B_1	GAGGCAGTGGCAAAGGACGG	135	0	107	4	255	186	306	5	-7.2692	-5.92823	-6.64235
sgTGGT1_252880B_10	GAAGAGGTGTTTGGAGGCAG	194	597	293	390	467	172	516	684	-0.681681	-0.555929	-0.132091
sgTGGT1_252880B_2	GAAGGAGAAGAGCAAAGCAG	43	0	49	0	72	0	92	16	-4.90087	-3.99679	-3.47733
sgTGGT1_252880B_3	GGATGACTCAAAGACTGTGG	133	1	157	2	286	0	365	116	-3.87337	-3.15884	-2.26052
sgTGGT1_252880B_4	GGCAGCGCCGAAAGACGCCG	243	368	212	207	494	98	515	175	-1.78866	-1.4587	-0.556501
sgTGGT1_252880B_5	GAAGATGCAAAGCAAACTGG	135	58	135	18	239	1	315	0	-4.35392	-3.55074	-2.80524
sgTGGT1_252880B_6	AACGCTGCAGAAAGAACTGG	125	39	96	1	236	673	279	0	-5.04516	-4.11446	-3.6609
sgTGGT1_252880B_9	GGAGCAAGCCAAGCAGGCAA	63	16	65	528	116	0	160	0	-0.501423	-0.408924	-0.0892283
sgTGGT1_252890_1	GCCATGCTGTTCAACAAGAG	118	1	123	1999	264	815	276	54	0.571372	0.465969	0.104474
sgTGGT1_252890_10	GCAGAGTCTATTGAGTGAAG	164	0	212	273	386	1	450	1219	-0.56514	-0.460887	-0.103262
sgTGGT1_252890_2	CAACAAGAGTGGCTTTTCGC	441	386	417	774	827	984	1098	1161	-1.171	-0.954983	-0.283076
sgTGGT1_252890_3	GAGAGCAGCCATATGTGCGG	108	107	110	1352	220	0	271	654	0.692469	0.564727	0.134813
sgTGGT1_252890_4	GGGAACAGAAGGAGAGACGG	81	44	63	0	145	0	201	1	-4.34253	-3.54145	-2.79226
sgTGGT1_252890_5	GAAGAGTTGGCGGGAACAGA	112	273	181	618	248	171	267	165	-0.503278	-0.410436	-0.0895735
sgTGGT1_252890_6	GGAGAGAACGCCGGTCGCCG	76	0	90	111	177	1088	195	644	-0.354348	-0.28898	-0.0584823
sgTGGT1_252890_7	ACGCCGGACAGAACCCCGAG	71	0	55	396	151	0	128	0	-0.778129	-0.634585	-0.15768
sgTGGT1_252890_8	AAGGTGGGGAAACGAGCTGT	118	490	150	0	228	2	292	28	-1.53015	-1.24788	-0.429998
sgTGGT1_252990_1	GAGAGAAAGCAGCGACCCTG	197	124	184	2	408	256	424	157	-2.92432	-2.38486	-1.33834
sgTGGT1_252990_10	GCGCAGAGTGTAGGCGGCGA	169	41	253	1047	357	1	417	24	-1.01158	-0.824971	-0.228069
sgTGGT1_252990_2	GGCATCGTACACCAGAACGG	164	382	138	21	250	187	282	443	-0.883477	-0.720499	-0.188228
sgTGGT1_252990_3	GATGTCCTGGCCGAACGAGA	250	1556	299	2	485	69	593	471	-0.588854	-0.480226	-0.108569
sgTGGT1_252990_4	CCATGGAGACAGAGACGCCG	58	0	62	1002	136	1521	140	34	0.574581	0.468586	0.105198
sgTGGT1_252990_5	GGGAGCAGCAGACACGACGC	196	0	105	243	307	201	439	217	-2.10308	-1.71512	-0.735427
sgTGGT1_252990_6	AGATCTGATGGAGGAAGAGG	127	598	114	1	268	91	342	185	-0.990743	-0.807977	-0.221491
sgTGGT1_252990_7	GGAGACGCCAAGAGATCTGA	140	0	183	5	287	71	325	368	-2.21378	-1.8054	-0.805897
sgTGGT1_252990_9	TCAGTGCTGGCAAGCCGCGA	205	864	204	24	441	3	518	0	-1.47976	-1.20678	-0.407207
sgTGGT1_253000_1	GCTGCAATTTTACGACGCGG	74	0	77	90	129	0	164	0	-3.21943	-2.62553	-1.60083
sgTGGT1_253000_10	GGAGGTCTGGCTAAGGGTGT	175	1232	245	1	377	48	394	460	-0.361763	-0.295027	-0.0600677
sgTGGT1_253000_2	GAAGTGTCACGGAAGAACCG	130	0	109	41	267	41	343	0	-5.22886	-4.26427	-3.90002
sgTGGT1_253000_3	ATTGATGAGACTGGCCGCGA	136	2055	150	0	298	1	371	85	0.285101	0.232507	0.0458252
sgTGGT1_253000_4	GAAGCTGGCGCGCCTACCGT	224	265	276	4042	465	44	450	912	1.03937	0.847633	0.23696
sgTGGT1_253000_5	GCTGAGGAAGCGCATGGAGA	170	423	218	622	332	1	383	64	-0.893612	-0.728765	-0.191302
sgTGGT1_253000_6	GAGAAAGGGCAATCCTCCGG	86	0	118	67	215	0	264	161	-2.45364	-2.00101	-0.968938
sgTGGT1_253000_7	GCGTTTCACTCATTGCAGGG	125	299	196	51	300	0	299	299	-1.35189	-1.1025	-0.352922
sgTGGT1_253000_8	GGAGCTGCTGCAGCGACAGC	144	0	153	0	321	28	339	16	-6.68741	-5.45376	-5.87932
sgTGGT1_253000_9	GAGTCCAGATCTGCCGACGA	253	0	278	1423	510	435	581	181	-0.889466	-0.725383	-0.190058
sgTGGT1_253020_10	AATGCACTCCCCGCGAGAGG	108	97	99	548	232	0	255	50	-0.829187	-0.676224	-0.172361
sgTGGT1_253020_3	GGTCCGCTTTCTTGTCGCAG	303	296	405	3202	658	330	745	422	0.0137225	0.0111911	0.00180877
sgTGGT1_253020_4	TCTTCGAATATAAGTCGAGG	172	210	143	76	331	286	407	364	-1.56923	-1.27975	-0.44773
sgTGGT1_253020_7	GAGACACCGCGAGACAGAAG	147	2	140	32	310	267	344	47	-4.37169	-3.56523	-2.82634
sgTGGT1_253020_8	AACAGGGCTGAGGTGTACGG	95	0	85	524	157	0	208	0	-0.984756	-0.803095	-0.219543
sgTGGT1_253020_9	TAAGGGCCGGGACAACCGAG	71	1	69	75	139	0	153	0	-3.35761	-2.73822	-1.73143
sgTGGT1_253030_1	TCCACACGAAACCGAAGCGG	149	356	158	19	297	0	347	43	-2.06295	-1.68239	-0.710976
sgTGGT1_253030_10	GGCGCCTCCTCGACACGCAG	334	1906	290	472	629	519	706	0	-0.579701	-0.472761	-0.106289
sgTGGT1_253030_2	GGCTCGCGACAACGAAGCGC	142	0	121	259	308	66	362	0	-2.68706	-2.19137	-1.14361
sgTGGT1_253030_3	GCTCCGACTCGGTCTCGAAG	186	0	175	54	415	6	468	404	-2.2731	-1.85378	-0.844247
sgTGGT1_253030_4	CAGAACATGGTGGACGGCGG	115	24	133	544	227	0	294	0	-1.35025	-1.10116	-0.352223
sgTGGT1_253030_5	GATCGACATCGAACACACGC	209	276	125	819	365	434	542	110	-0.957978	-0.781257	-0.210966
sgTGGT1_253030_6	GAACGACATGAACGAACCGT	122	0	181	34	270	0	324	310	-2.2829	-1.86176	-0.850634
sgTGGT1_253030_7	GGACTGATGCGCAGAGGCGA	302	289	379	717	663	38	726	181	-1.66299	-1.35621	-0.492547
sgTGGT1_253030_8	AGGGCGTCAAGCCACCACAG	106	203	114	0	184	0	205	16	-2.37272	-1.93502	-0.911904
sgTGGT1_253030_9	GAGAATCGTTTTGTGGGCAG	112	14	151	184	243	0	299	401	-1.32588	-1.08129	-0.34262
sgTGGT1_253040_1	GAACACCCGGAAGTACCCTG	101	15	108	0	234	0	255	0	-6.32312	-5.15667	-5.38275
sgTGGT1_253040_10	CGAGTGGAGACGAAAAGTCG	104	0	68	1	162	159	244	35	-4.93013	-4.02065	-3.51362
sgTGGT1_253040_3	GGAGACGCGGAGGCCGGCAA	92	0	128	0	226	60	226	1535	0.364192	0.297009	0.0605779
sgTGGT1_253040_4	AGACTGTACGAAGCCTGCAG	134	2	138	11	308	3	372	14	-5.96846	-4.86744	-4.89506
sgTGGT1_253040_5	GGTGCTGCTCTGCGAACCGA	276	0	374	77	547	522	710	3	-5.49679	-4.48278	-4.2534
sgTGGT1_253040_6	GCCTTCGTAGACCGGAGCGA	196	0	283	21	468	0	507	4	-6.69153	-5.45712	-5.88428
sgTGGT1_253040_7	GCTGGCGAGGTTCCTCGCGA	236	7	132	27	397	0	528	17	-5.53944	-4.51756	-4.3087
sgTGGT1_253050_1	TGAGGCGAGAAAAGGAGAGA	56	0	64	0	101	0	140	15	-5.48873	-4.4762	-4.24296
sgTGGT1_253050_10	CGTCTGCTTCTACAGAGGGG	252	547	327	19	512	344	598	0	-2.47336	-2.01709	-0.983155
sgTGGT1_253050_2	GAGACGTCGAAACGAAGACA	102	43	81	4	212	0	255	0	-4.62436	-3.77129	-3.13066
sgTGGT1_253050_3	AAAGTTCAACAAGTCACGGG	69	0	49	273	116	0	173	1	-1.50447	-1.22694	-0.418107
sgTGGT1_253050_4	GCCGCGAGAGACGTTCACAG	129	0	160	639	271	0	359	0	-1.43795	-1.17268	-0.388714
sgTGGT1_253050_5	GGTGCATGCATGCAGAACAG	124	40	174	0	244	64	368	5	-5.29045	-4.3145	-3.97965
sgTGGT1_253050_6	GGATGGTCACATACGAAGTG	148	0	182	0	343	88	397	59	-5.02977	-4.10191	-3.64111
sgTGGT1_253050_7	CAAACAGATAAAAGGCCTCG	39	135	41	0	89	0	105	0	-1.87091	-1.52578	-0.600582
sgTGGT1_253050_8	GAAGCTGAGAAAGCGAGAAA	71	0	93	19	169	0	154	253	-1.64282	-1.33976	-0.482725
sgTGGT1_253050_9	GAGAGGACGTCGCCTCTCGG	273	1	284	4	596	1394	648	157	-4.3089	-3.51403	-2.7527
sgTGGT1_253060_1	GCAGAACTTGCAATGGACAG	67	0	103	8	156	31	192	0	-6.83216	-5.57181	-6.07974
sgTGGT1_253060_10	AACGGCGCTTCCTCACGCGG	213	0	234	260	473	42	538	0	-3.33736	-2.7217	-1.71141
sgTGGT1_253060_2	GAGAGACGCAGAGCCGTCGG	92	1	97	13	208	25	216	11	-5.40892	-4.41112	-4.13673
sgTGGT1_253060_3	TGTCGGAGACGAAAGTGCAG	151	89	151	25	292	194	401	0	-4.03699	-3.29227	-2.43994
sgTGGT1_253060_4	CGAGGAGCGCAAGGAGGAGG	89	0	84	81	147	0	191	0	-3.57883	-2.91863	-1.95125
sgTGGT1_253060_5	GGCGGACAGCGGAGTTGCGG	137	0	168	382	289	84	363	16	-2.16413	-1.76491	-0.773563
sgTGGT1_253060_6	GCCGGTGTACAGACAGCCGG	98	46	92	1	169	0	186	0	-4.40443	-3.59193	-2.86519
sgTGGT1_253060_7	TCGCGCGGAGACACAAACGG	98	0	102	41	176	1	230	0	-4.79261	-3.9085	-3.34057
sgTGGT1_253060_8	AAGAGGAAGGAAAGGAGAGG	50	0	45	8	88	0	142	0	-6.2221	-5.07429	-5.24404
sgTGGT1_253060_9	GGACGAAGCTCAGCTGGCGA	93	729	119	73	175	1	220	21	-0.488716	-0.39856	-0.0864274
sgTGGT1_253070_1	CGAAAGCTCATGGTGACCGG	342	402	390	29	667	68	770	180	-2.71472	-2.21393	-1.16554
sgTGGT1_253070_10	GAGCTCTGGGAGGCGGAGGG	287	1119	340	181	569	88	684	186	-1.23708	-1.00887	-0.307788
sgTGGT1_253070_2	GCGTCTGCTCCAGATCCGGA	165	223	247	37	346	32	363	0	-2.99163	-2.43975	-1.39635
sgTGGT1_253070_3	TGAGAGATTTGAGCAACAGG	166	0	153	412	342	243	378	26	-2.0874	-1.70233	-0.725583
sgTGGT1_253070_4	ATGTGGTGCGGAGGCTGCGG	250	17	321	1902	513	70	624	1233	-0.0189018	-0.0154149	-0.0025737
sgTGGT1_253070_5	GCATGTGGAGGAAGAGCGGG	242	76	244	243	425	261	585	1	-3.15902	-2.57626	-1.54482
sgTGGT1_253070_6	GCGGAGGCGAGAGCTCTGGG	90	653	95	1	216	174	197	110	-0.418727	-0.341483	-0.0715914
sgTGGT1_253070_7	ATCGAGGCCAATCTCCCCGA	252	714	254	156	481	2014	497	2535	0.345042	0.281391	0.0569577
sgTGGT1_253070_8	CCTGTGCGTCGCGCATGTGG	236	52	317	186	504	311	678	1510	-0.912083	-0.743828	-0.19699
sgTGGT1_253070_9	ATTCAGAGATCCTGGCGCGG	141	71	146	229	278	49	334	93	-2.07717	-1.69399	-0.719411
sgTGGT1_253080_1	GGAGGATTTCCACAAGGCGA	197	0	218	180	373	77	474	110	-3.03224	-2.47287	-1.43136
sgTGGT1_253080_10	GCCCTACAAGCAAAAGCGCG	162	291	86	22	309	117	386	13	-2.37632	-1.93795	-0.914386
sgTGGT1_253080_2	TCAGGTGACTTCGATGGCGG	114	0	156	168	206	1	260	1	-3.06385	-2.49865	-1.45915
sgTGGT1_253080_3	GTGTCTGGACACCTCGCCGA	282	2	387	98	620	60	648	0	-5.13032	-4.18391	-3.77216
sgTGGT1_253080_4	GCTCCAAACATCGCTCCGGT	283	48	379	51	585	193	663	15	-4.9509	-4.03759	-3.53926
sgTGGT1_253080_5	ATGATCCGCAGCAGGTGCAG	308	199	434	287	597	60	663	244	-2.36191	-1.9262	-0.90452
sgTGGT1_253080_6	AGCGTAGTCGACGGAACCGT	133	0	184	1	267	24	319	19	-6.37425	-5.19837	-5.45421
sgTGGT1_253080_7	GGTCGGCAAAATCTCCTCCC	266	0	273	431	495	163	511	119	-2.35005	-1.91652	-0.896432
sgTGGT1_253080_9	GGATCATCGGCCGAGTCTCG	215	74	230	51	480	74	496	57	-3.78485	-3.08664	-2.16629
sgTGGT1_253090_1	TATGTGGCGACACTGAGCGA	185	0	236	0	375	0	432	20	-6.79748	-5.54352	-6.03205
sgTGGT1_253090_2	GAAGAGAGTCCGCGAGGCGA	42	0	35	6	101	0	69	21	-3.83118	-3.12443	-2.21513
sgTGGT1_253090_4	GCGAGGCGAAGGACGTCCGG	200	84	224	1	443	183	491	0	-4.83835	-3.9458	-3.39834
sgTGGT1_253090_6	ACGGTCGAGGCGTTTCGCCG	179	30	178	0	331	37	433	0	-6.11367	-4.98586	-5.09346
sgTGGT1_253090_8	TGCTTGGCTAATTCTCGCGA	163	28	186	8	337	0	385	0	-5.74858	-4.68812	-4.59185
sgTGGT1_253090_9	AGCTTCTCAAGCGAAACGCG	58	24	1	0	60	320	127	0	-4.34611	-3.54436	-2.79621
sgTGGT1_253100_1	GAACTCCGTAACCACAACCG	432	3024	499	3082	887	1717	981	2700	0.785325	0.640453	0.159724
sgTGGT1_253100_10	GGAGAAGACAGCGAGGGCAG	189	31	253	0	417	2	508	9	-5.97048	-4.86908	-4.89749
sgTGGT1_253100_2	TCGACAAGAATTTTGAGCGG	100	542	110	96	240	42	280	1189	0.479762	0.391259	0.084631
sgTGGT1_253100_3	GAACTGGAGGAACCGCGTGA	164	1179	207	604	377	43	403	470	0.123046	0.100347	0.018249
sgTGGT1_253100_4	GTGGTGCTGCGGGGAACTGG	221	171	261	2218	390	187	516	303	0.0133279	0.0108693	0.00176455
sgTGGT1_253100_5	GAGCTTGAGCTGAGGAACGG	248	0	253	2	490	53	552	21	-6.90417	-5.63053	-6.17908
sgTGGT1_253100_6	GAGGCGGTGGAACGGAGAGT	292	253	471	84	725	142	799	17	-3.55778	-2.90147	-1.93006
sgTGGT1_253100_7	CGAGTCAGAGACGGAGGCGG	149	0	133	860	298	0	334	50	-0.855226	-0.697459	-0.179772
sgTGGT1_253100_9	CGGAAATCCGGATCCCGCGG	192	2224	178	1	391	346	376	47	0.188282	0.153549	0.0286457
sgTGGT1_253110_1	AGTGTCACTTACGTCCACAA	147	1	260	7866	321	0	402	16	1.86595	1.52173	0.598017
sgTGGT1_253110_10	GCTGAGAGTGTTCCTCTTGG	258	7161	303	36	501	5	601	0	1.21248	0.98881	0.298264
sgTGGT1_253110_2	AATCAATCTGGGACCATCGG	80	0	112	676	162	0	205	83	-0.483689	-0.394461	-0.0853936
sgTGGT1_253110_3	ACAACTGCCCAATTTACCAT	322	41	477	537	655	355	768	369	-2.14405	-1.74853	-0.761038
sgTGGT1_253110_4	TCTGGGCGGAAGCTGTCGGA	121	2325	186	755	212	49	295	1333	1.45511	1.18668	0.396421
sgTGGT1_253110_5	TGTGCGTGTACTTCTCGATG	404	6140	485	1534	718	758	944	674	0.769133	0.627248	0.155165
sgTGGT1_253110_6	AAGCCGAAGTCAGCACGCTA	349	4066	396	1977	755	95	840	72	0.529749	0.432024	0.095587
sgTGGT1_253110_7	CTGAAACGGATCGTGTGCAA	189	15	306	2351	382	32	484	252	0.000839129	0.000684332	0.000138363
sgTGGT1_253110_8	CAACCGCTCCCTTCTCGCAC	307	2264	408	2607	679	311	768	1783	0.747541	0.60964	0.149218
sgTGGT1_253110_9	CAAGCTCACCCGATTACTGA	235	1740	346	151	498	886	535	697	-0.204651	-0.166898	-0.0313134
sgTGGT1_253120_1	GATTCCTGGAGACGCCTGGG	347	35	324	34	720	0	779	0	-5.80118	-4.73101	-4.6654
sgTGGT1_253120_10	CAGCGGCGCCAGAGTTGCTG	161	0	216	1339	359	57	398	3844	1.32294	1.0789	0.34143
sgTGGT1_253120_2	GGGTCGCTGCGATACAGTGG	169	0	199	26	314	63	360	25	-5.24007	-4.27341	-3.91416
sgTGGT1_253120_3	CAACCACTTGCAACACGAAG	106	19	4	8	167	39	190	38	-3.61558	-2.9486	-1.98953
sgTGGT1_253120_4	GGAGAGCGCATATTTTGCAA	73	527	127	697	179	252	168	86	0.412597	0.336484	0.0703858
sgTGGT1_253120_5	GTGTCCTCCTTATTGAACGC	716	6288	523	4492	1248	2956	1591	1305	0.676364	0.551593	0.130671
sgTGGT1_253120_6	GTTGGCGCCGTCATGGGCGG	538	1062	648	1453	1082	1995	1229	643	-1.03087	-0.840699	-0.234233
sgTGGT1_253120_7	GGAGGCACCTCCATCAGCCT	120	35	187	426	278	0	303	14	-1.77833	-1.45028	-0.550981
sgTGGT1_253120_8	ACAGCGAGTAGAGTGGGAGA	97	0	180	822	233	82	290	105	-0.709057	-0.578255	-0.139128
sgTGGT1_253120_9	CTACCACAAAACCACACCCA	359	3	435	524	737	2692	853	1099	-1.43629	-1.17133	-0.388073
sgTGGT1_253130_1	GCAGTACAGGCATTGCGCGT	221	2323	332	405	497	1839	595	647	0.137566	0.112189	0.0204218
sgTGGT1_253130_10	GCAAGGTCCGAGCATGAAGG	475	3429	549	1289	922	1881	1114	5367	0.819827	0.668591	0.169601
sgTGGT1_253130_2	GAAGGAACTAATGCCGGAGA	76	1	104	2073	147	1196	188	31	1.09664	0.894341	0.256362
sgTGGT1_253130_3	AGTGCATTGTACCATTGCGG	275	115	318	1475	546	2423	606	715	-0.475138	-0.387487	-0.0837324
sgTGGT1_253130_5	CTTGCACTTCAGCTTTGCGG	253	159	344	32	587	89	693	74	-3.69893	-3.01658	-2.07603
sgTGGT1_253130_7	GGAACGTCACGCCTTTCCGC	373	767	416	259	739	320	895	435	-1.62265	-1.32332	-0.473038
sgTGGT1_253130_8	GGAGGTCGCAGAGCAAGAAA	64	0	77	1	151	0	131	20	-5.08163	-4.14421	-3.70848
sgTGGT1_253130_9	GTATGGGTTAGTTCAGGGGA	161	0	222	27	361	63	397	0	-6.24468	-5.0927	-5.2745
sgTGGT1_253140_10	GGTTCGGCTAGAAATCGACC	122	0	165	0	268	0	309	386	-2.04384	-1.6668	-0.699626
sgTGGT1_253140_2	GATCGCGACACAATCCGCAG	436	1	497	201	925	101	1028	0	-4.69375	-3.82788	-3.21705
sgTGGT1_253140_3	GACAGTGCTCGGGGACGGGG	136	59	113	0	257	135	301	12	-4.36251	-3.55774	-2.81547
sgTGGT1_253140_4	GGGGTGGCGCAACAGAAGGG	100	0	124	39	203	0	237	0	-4.96419	-4.04843	-3.55626
sgTGGT1_253140_5	GGGTAGAGCTGAGTCCGCGG	175	0	144	5	295	119	383	14	-6.58874	-5.37329	-5.74466
sgTGGT1_253140_6	GAAACACACTCAGACTCGAG	132	0	113	0	264	0	324	16	-6.52694	-5.32289	-5.66245
sgTGGT1_253140_8	TGCGTATGAGACCATCACGG	413	35	357	115	831	28	1005	25	-4.75647	-3.87902	-3.29529
sgTGGT1_253150_1	GGGTCGTTTCTAAAGAGGGG	85	0	92	50	206	0	236	0	-4.45132	-3.63017	-2.92117
sgTGGT1_253150_10	ACATCTGGACCCGAATGCAG	165	5	208	499	335	115	402	0	-2.03806	-1.66209	-0.696297
sgTGGT1_253150_2	GGAGGACCAGCACCTCACCG	199	1910	240	130	352	3955	426	1875	0.759807	0.619643	0.15241
sgTGGT1_253150_3	GACTCACTTGGGAGACGCGG	162	48	133	18	273	566	410	16	-4.51396	-3.68126	-2.99636
sgTGGT1_253150_4	GCGCACCCGACACAATGTGG	160	856	164	52	288	308	393	239	-0.740341	-0.603767	-0.147462
sgTGGT1_253150_6	GTGAATGTGGAAGGTGGCGA	158	0	215	23	344	2455	359	935	-1.02983	-0.839857	-0.233903
sgTGGT1_253150_7	GGGCGTGACGAGAGCAACAG	97	93	114	3	233	1888	293	0	-3.80404	-3.10229	-2.18608
sgTGGT1_253150_8	GGCATGGGTATCAAGAAGGG	89	1	100	0	181	0	245	30	-5.20372	-4.24377	-3.86764
sgTGGT1_253150_9	TGGACACGAGAGGGACCCGG	167	1335	141	2845	291	395	385	1517	1.62058	1.32162	0.47202
sgTGGT1_253160_10	GGGTGTCCGTACACAGGCGG	296	1216	382	23	630	137	746	21	-1.59424	-1.30015	-0.459422
sgTGGT1_253160_2	GCACGTGAAGAAGAGAGCCG	450	0	358	20	823	50	1036	12	-7.24443	-5.90803	-6.61358
sgTGGT1_253160_3	GCAGAGACGGAAGGAGAAGA	177	0	178	18	304	16	375	0	-6.72107	-5.48121	-5.92462
sgTGGT1_253160_4	TGAGATACGGCAGGGAACGG	142	0	138	4	235	37	244	5	-7.20466	-5.87559	-6.56452
sgTGGT1_253160_9	GGAGACACTGTCTTCGGCAG	186	0	226	172	371	11	448	0	-3.73636	-3.0471	-2.11536
sgTGGT1_253170_10	GGGGAGACAGAGCACTGCGG	104	0	102	12	213	0	243	42	-4.46178	-3.6387	-2.93378
sgTGGT1_253170_4	GGAAAATCGACTACAAACAG	64	0	99	0	164	161	189	157	-2.58006	-2.1041	-1.06186
sgTGGT1_253170_7	GAAGGATAGAGCGTGAGCGG	70	0	34	42	114	20	126	16	-3.39604	-2.76956	-1.76901
sgTGGT1_253170_9	GAAGAGACAGAAGAAGGCAG	105	0	113	75	237	17	248	0	-4.04511	-3.2989	-2.44935
sgTGGT1_253290_1	CATCGGCCACACCCTCACGG	396	22	396	1	860	38	1016	33	-6.41818	-5.2342	-5.51112
sgTGGT1_253290_10	AGGTCTGGGACTGGAAGCGA	183	0	200	10	369	11	418	10	-6.70679	-5.46957	-5.90603
sgTGGT1_253290_2	CGGGTGGCCTGACAACACCG	218	44	220	74	385	2	476	0	-4.36588	-3.56049	-2.81953
sgTGGT1_253290_4	GAACGAACGCAAAGACGCAG	135	1	107	0	286	57	301	37	-5.23713	-4.27102	-3.91051
sgTGGT1_253290_5	GAGGAAGGGCGAGTTGCAGG	79	0	122	19	183	0	262	0	-5.98881	-4.88403	-4.92257
sgTGGT1_253290_6	GGGAAATCCACGGGAAGCGC	128	836	106	22	251	82	328	180	-0.533208	-0.434845	-0.096353
sgTGGT1_253290_7	GTCGCCAGGGTGGTACGAGG	132	0	135	34	218	0	308	0	-5.47793	-4.4674	-4.22822
sgTGGT1_253290_8	GAGCCGGTGACGTTGGGCGG	192	1	211	46	306	0	382	0	-5.4654	-4.45718	-4.21176
sgTGGT1_253290_9	GGAGAGGGCCTTGTTGAAGG	332	1	415	206	662	104	833	16	-4.23982	-3.45768	-2.67205
sgTGGT1_253300_1	GGGTTGGTGTACTCGAAAGG	200	390	258	1111	418	4	532	33	-0.786244	-0.641203	-0.159991
sgTGGT1_253300_10	GGAACGGGCGTAGTTCCTGT	278	32	358	227	450	1	676	0	-3.7563	-3.06336	-2.13606
sgTGGT1_253300_2	CATACGGGCAACCTGCCGGT	164	0	187	1	300	105	392	418	-2.24345	-1.82959	-0.824826
sgTGGT1_253300_3	CGTGACTGAACTCCTGGCGC	183	4639	199	205	337	102	417	1264	1.51586	1.23623	0.42345
sgTGGT1_253300_4	GGGCCGTTTTCATCGAAATG	195	146	272	164	448	1162	454	6248	1.41353	1.15277	0.378308
sgTGGT1_253300_5	GTCCTCATAACAGCAGGAGC	97	0	105	1040	169	0	208	15	-0.0553116	-0.0451081	-0.00794687
sgTGGT1_253300_6	GCGAAACGCCGACTGGCTGA	154	43	200	29	281	623	345	1	-4.66829	-3.80712	-3.18493
sgTGGT1_253300_7	ACTCTGTAAGACCTTCCCCA	112	348	167	28	273	1940	253	0	-1.91792	-1.56411	-0.627133
sgTGGT1_253300_8	TGGAGAATCAAATTGAGAGC	64	171	60	985	123	26	140	19	0.734151	0.598719	0.145867
sgTGGT1_253300_9	CCAGAGAGAAGTCATTTCAG	110	1	123	807	231	60	251	61	-0.574095	-0.468189	-0.105076
sgTGGT1_253310_1	GAGGGCGTTAAAAGTCGAGG	41	0	39	34	79	0	109	0	-3.87531	-3.16042	-2.26248
sgTGGT1_253310_10	GCACCACAGACACTCTTCAG	470	878	497	1620	937	1100	1092	2076	-0.266464	-0.217309	-0.0423247
sgTGGT1_253310_2	GGAGCGAGCACAGTTCAGAG	126	0	114	53	215	2	246	0	-4.60261	-3.75355	-3.10405
sgTGGT1_253310_4	GATGGAGAAGAGACCGACGA	221	5884	165	7	387	303	437	493	1.53695	1.25342	0.433098
sgTGGT1_253310_5	CAGGGTTCCAGAGAAAGGGA	98	0	119	0	201	0	252	93	-3.74587	-3.05486	-2.12516
sgTGGT1_253310_6	GGTGAAGACACAGAAACGGC	73	685	53	1730	96	379	129	0	1.82314	1.48682	0.574394
sgTGGT1_253310_7	GAAGCTGGAGAAGACACGGC	127	0	46	82	195	33	252	1	-3.7671	-3.07217	-2.14735
sgTGGT1_253320_1	ATGTGGATTCTACTACGACG	162	11	141	0	283	96	296	0	-7.12184	-5.80805	-6.46009
sgTGGT1_253320_2	GCAAAGATTTTGGCACACAG	101	1	112	47	234	0	244	0	-4.6555	-3.79668	-3.16918
sgTGGT1_253320_3	GCTTCAGCCGATGCTTGCGC	372	20	389	7	733	275	871	15	-6.68126	-5.44875	-5.87147
sgTGGT1_253320_4	GCCGGTCCCACTGAAAAGGA	194	1388	267	39	420	1186	487	334	-0.524699	-0.427906	-0.094448
sgTGGT1_253320_5	GGGGACGATCGTCACCCCGC	205	2785	155	1198	375	231	510	389	0.910758	0.742747	0.196579
sgTGGT1_253320_6	GGCTGTGGCAGACGGAAGCG	78	2	91	0	154	0	173	34	-4.64792	-3.7905	-3.15999
sgTGGT1_253320_7	AGACCCAAGAGAACATTTGG	102	0	130	4	217	493	266	48	-4.66499	-3.80442	-3.18086
sgTGGT1_253320_8	ATGCAGCGACGAAGAAGACG	131	1	50	156	175	111	283	14	-2.85525	-2.32854	-1.28033
sgTGGT1_253320_9	AGTCCCATTTTCCAACAAGG	93	0	104	242	163	0	204	0	-2.1452	-1.74947	-0.761713
sgTGGT1_253330_1	GGCGTCAGTCAGAGCGGTAG	101	2	130	177	251	1	270	1	-2.89203	-2.35853	-1.31092
sgTGGT1_253330_10	TGTGTTACCGGACGGAACGG	91	143	89	525	157	0	178	19	-0.478397	-0.390146	-0.0844021
sgTGGT1_253330_2	TGGGGTCCCAATCCCATTGA	162	130	244	247	378	743	393	90	-2.19192	-1.78757	-0.791692
sgTGGT1_253330_4	ATACTTGGACGTACCTGCAA	207	2	279	18	408	0	465	7	-6.53048	-5.32578	-5.66724
sgTGGT1_253330_5	CAATGGCAAATACTAGCGTA	133	0	234	20	311	7	349	916	-1.03147	-0.841193	-0.234453
sgTGGT1_253330_6	CCTTCTTTACGGAGAACAGA	97	1	94	113	167	248	203	0	-3.20246	-2.61169	-1.58493
sgTGGT1_253330_7	AGAGCGGTAGCGGCCACAAA	42	180	33	0	66	192	76	0	-1.1651	-0.950172	-0.280892
sgTGGT1_253330_8	GTGTACCGCATTCCCCTTGC	317	149	435	3624	681	68	819	768	0.113243	0.0923523	0.0167546
sgTGGT1_253330_9	ACAGTATTAGGTGTTGCTTG	159	424	274	220	385	0	469	22	-1.85511	-1.51289	-0.592058
sgTGGT1_253340_1	GTAAAAGAGCCTGTCTGCGG	124	0	99	2015	231	1283	243	109	0.76939	0.627458	0.155232
sgTGGT1_253340_10	CAAGTTCGTCGACACAAATG	112	0	139	247	216	0	251	495	-0.854517	-0.696881	-0.179568
sgTGGT1_253340_2	AAGCCGAGGGCAGATGCATG	215	247	312	310	452	251	540	389	-1.59135	-1.29778	-0.457965
sgTGGT1_253340_3	CAAATGAGGACAAGAGACGA	106	24	79	929	203	277	258	0	-0.313485	-0.255656	-0.0510554
sgTGGT1_253340_4	CGTGGAGCAGATGGAAGCCA	280	2244	324	651	528	61	660	3946	1.01796	0.830175	0.230127
sgTGGT1_253340_5	TCTTTTGTGCAGGAAAGCCG	204	1589	162	705	361	873	426	1581	0.872116	0.711233	0.184801
sgTGGT1_253340_6	ACGGGAAATCATCAGAGAGA	83	71	86	522	154	0	171	853	0.669056	0.545633	0.128717
sgTGGT1_253340_7	TGTAACACTGAAGGTCGCCG	158	23	166	1934	327	1349	384	802	0.543783	0.443469	0.0986678
sgTGGT1_253340_8	GCATGAGGTTGACCAGGCTC	110	1686	177	177	298	36	324	599	0.591915	0.482723	0.109222
sgTGGT1_253340_9	ACGGGCCGAAAAGCGCGCTG	138	0	152	1422	255	16	367	0	-0.304418	-0.248261	-0.0493214
sgTGGT1_253350_1	GAAACGCCTCAACCTGCCAG	172	0	205	25	376	28	426	0	-6.39551	-5.21571	-5.48163
sgTGGT1_253350_10	AAACGGTGTTGACCACCACG	100	0	58	638	156	0	253	0	-0.78399	-0.639365	-0.159328
sgTGGT1_253350_2	CGTGCAGTCACAAACTGCCG	117	1345	91	509	238	546	282	278	0.702437	0.572856	0.137339
sgTGGT1_253350_3	AGGAAACGCACCAGAAGCCG	73	0	107	25	123	0	180	0	-5.23921	-4.27272	-3.91311
sgTGGT1_253350_4	GGTACGAGAAGAAACGGCGA	44	0	45	108	84	0	99	0	-2.21465	-1.80611	-0.806415
sgTGGT1_253350_6	TACGCAATGAAGGGATCCGG	220	1741	282	565	515	508	596	143	-0.260832	-0.212715	-0.0412772
sgTGGT1_253350_7	GAGCTTGCACAGAGCAGCAG	384	94	484	144	745	77	910	429	-2.83161	-2.30925	-1.26073
sgTGGT1_253350_8	GAGAAAATGTGTGCAGGCGG	65	0	89	0	137	0	159	12	-6.06625	-4.94719	-5.02809
sgTGGT1_253350_9	GCGACTGGCAGAGATATCCG	360	40	382	6	725	2	852	0	-6.51751	-5.31521	-5.64829
sgTGGT1_253360_1	GGCGCCCGAAGAGTGCGAGG	137	0	136	44	270	5	276	0	-5.04403	-4.11354	-3.65961
sgTGGT1_253360_10	CGGAGGCGTTGGTTTTGCCG	215	4	256	327	478	173	483	17	-2.87137	-2.34168	-1.2937
sgTGGT1_253360_2	ATCGCCAGCAATTCAAACAG	162	1	159	16	325	35	363	1	-6.62724	-5.40469	-5.7992
sgTGGT1_253360_3	CAAACGCACAGCAGTTGCCG	626	12	744	33	1273	385	1487	39	-6.49744	-5.29884	-5.61935
sgTGGT1_253360_4	GACTCTGTCGGAAATTGCGT	235	18	310	10	502	69	568	55	-5.15497	-4.20401	-3.80391
sgTGGT1_253360_5	CGTGCAGCCACTCAGGGAGG	136	68	157	428	283	142	336	1	-1.75729	-1.43312	-0.540002
sgTGGT1_253360_6	GAGCAGCTGGGCCTTCGTGT	499	54	725	82	1009	431	1184	0	-5.55895	-4.53347	-4.33497
sgTGGT1_253360_7	GCAGTGTGTCGAGATAGAGA	327	714	500	807	813	131	905	20	-1.5863	-1.29367	-0.45567
sgTGGT1_253360_8	TAATCTCCTCAAAGAGATCG	187	11	156	401	361	160	496	0	-2.44292	-1.99227	-0.961297
sgTGGT1_253360_9	AGAAGACCTACCGCATGAGG	144	65	175	0	341	7	378	0	-4.83041	-3.93933	-3.38841
sgTGGT1_253370_1	GAGCCTGGTGGCAAAAGCAG	101	1128	137	203	229	1	269	0	-0.0262114	-0.0213761	-0.00374874
sgTGGT1_253370_10	GAGGACCTGAAAGAGGCCTG	85	0	106	699	138	0	194	0	-0.558191	-0.455219	-0.101645
sgTGGT1_253370_2	GCTGTAGTAGAAAGGCGCGG	158	0	121	803	277	170	339	110	-0.855153	-0.6974	-0.179761
sgTGGT1_253370_3	GCAGCAGGGACAGATTGCGC	351	345	299	280	651	269	705	64	-2.39299	-1.95154	-0.926144
sgTGGT1_253370_4	GCAGCGCATCGAACTCGGCG	141	1431	135	696	293	1021	367	813	0.774265	0.631434	0.156666
sgTGGT1_253370_5	GCAGTGCCACGAACACGTGG	359	124	336	125	752	20	907	151	-3.41823	-2.78766	-1.79048
sgTGGT1_253370_6	AAGCACTTCATAGACTGCAG	110	0	149	0	256	1	257	211	-2.70589	-2.20673	-1.15849
sgTGGT1_253370_7	GGCAAGTGGGACGCAGGCCG	166	312	156	18	305	54	369	1675	0.118377	0.0965394	0.0175958
sgTGGT1_253370_8	GGGTCCTCCAAGGACGGGGA	84	0	71	409	114	0	148	64	-0.776116	-0.632943	-0.15716
sgTGGT1_253370_9	AGGAGAGATGAGATTCGCGG	60	21	56	13	129	0	169	0	-4.46661	-3.64264	-2.93951
sgTGGT1_253380_1	GCGCTCGGCACAGAGAGGGG	214	0	302	60	468	2	630	23	-5.1971	-4.23837	-3.85903
sgTGGT1_253380_2	CGAGTGAGAACGCGATGCGG	414	144	428	81	816	108	1027	136	-3.78837	-3.08952	-2.16987
sgTGGT1_253380_3	GAAGGTGTGGCCACAGGTGG	150	1	167	1	347	86	340	11	-7.02374	-5.72805	-6.33614
sgTGGT1_253380_4	GCTTCCGGGATGCTTCCCGG	324	44	250	201	603	110	668	0	-3.75724	-3.06412	-2.13707
sgTGGT1_253380_5	GAACAGCAGCAACCCCGCGC	158	64	138	40	306	130	393	0	-4.13983	-3.37614	-2.5568
sgTGGT1_253380_6	GCGAGTAACAAACACCGGGA	182	1	180	78	354	46	405	1	-4.67089	-3.80923	-3.18813
sgTGGT1_253380_7	GAAACCAGCGACGCAGGGGA	202	68	237	444	367	217	475	91	-2.01741	-1.64525	-0.684291
sgTGGT1_253380_9	CTGAAGCGAGGCGAGAGCGG	97	0	96	10	204	0	252	0	-6.82475	-5.56576	-6.06934
sgTGGT1_253390_1	GGATGGGGCGAAACTTGCGG	126	21	166	275	275	18	342	150	-1.92474	-1.56968	-0.63113
sgTGGT1_253390_10	AGTTATTCTTCAACCTCGGG	223	50	245	233	566	1133	602	951	-1.21214	-0.988534	-0.29814
sgTGGT1_253390_2	ACGGTCTGCACAAGATCCGA	94	699	132	209	200	1	232	388	0.0818445	0.0667464	0.0117828
sgTGGT1_253390_3	ATCAGAGTAGAGCAGAGCCG	138	33	158	1221	273	809	300	0	-0.345266	-0.281573	-0.0569918
sgTGGT1_253390_4	AAGATCCGAAGGGTGCACCA	148	50	217	17	306	122	298	1	-4.6937	-3.82784	-3.21702
sgTGGT1_253390_5	CATCTGACCCTGCTTGGATG	306	261	490	1214	717	660	849	242	-1.356	-1.10585	-0.354557
sgTGGT1_253390_6	CCAGGCTGAGGGAAGCGCCA	121	91	175	3680	256	41	317	435	1.3597	1.10887	0.356058
sgTGGT1_253390_7	AAACTTGCGGAGGGCCGGGT	220	296	275	58	440	21	461	12	-2.80174	-2.28489	-1.23601
sgTGGT1_253390_8	GTTGCAAGATGTAGTCGTCG	173	3107	178	23	300	0	391	156	0.728305	0.593952	0.144339
sgTGGT1_253390_9	TTGCCTGGAAGCCCAGGCTG	148	11	205	2	404	219	447	0	-7.30765	-5.95959	-6.69304
sgTGGT1_253400_1	GGAGGGCAGAGAGCCGGCGA	175	126	177	78	294	64	366	114	-2.59148	-2.11342	-1.07033
sgTGGT1_253400_10	GCCGAACACACCGCAGACGG	172	1063	158	1075	326	1	426	11	0.088805	0.0724229	0.0129137
sgTGGT1_253400_2	GACGCTTCGCAATTTACCGG	220	395	252	286	450	0	514	0	-1.95139	-1.59141	-0.646177
sgTGGT1_253400_3	GAGGTACCCGAGAAAAGCTG	42	0	68	935	101	119	103	0	0.713718	0.582056	0.140431
sgTGGT1_253400_4	CGTATGTGAACTGACAGCCG	285	0	243	2144	540	1034	688	0	-0.599879	-0.489217	-0.111297
sgTGGT1_253400_5	GAAAGGGAAAGAACCCCTCG	68	0	30	7	88	0	139	198	-1.62657	-1.32651	-0.474839
sgTGGT1_253400_6	GCGTCTCCGAAGTTTCCCCG	567	4343	661	1604	1236	2538	1342	2011	0.212663	0.173433	0.0326797
sgTGGT1_253400_7	GTAGAGACATTTGAGAACAG	244	484	277	123	492	134	603	1249	-0.694482	-0.566369	-0.135288
sgTGGT1_253400_8	GAAGGGCCGCATGCAGAGAG	246	299	259	727	441	678	496	18	-1.35713	-1.10678	-0.355009
sgTGGT1_253400_9	GTGAAGAGGGCCAGGCACGG	128	870	125	1532	237	0	289	1	0.729658	0.595055	0.144631
sgTGGT1_253410_10	CCGTCGCACAGGTGAAGCAG	186	37	235	478	406	291	497	0	-2.25109	-1.83582	-0.829781
sgTGGT1_253410_2	GCTGGGTGTCCATACACCGG	166	11	183	1	329	0	389	0	-7.30238	-5.95529	-6.68507
sgTGGT1_253410_3	CAGCAGCAGCAGAACCCCGG	185	1	200	323	384	1726	417	16	-2.65463	-2.16492	-1.11875
sgTGGT1_253410_5	GGACGAAGAGCAGGAGGAGA	107	0	114	9	239	81	279	0	-7.13708	-5.82048	-6.48034
sgTGGT1_253410_6	GCAGAGGAAGAAGCGGCAGA	102	129	156	0	229	67	338	0	-3.62135	-2.95331	-1.99548
sgTGGT1_253410_7	GGTGCGTGCGTCGAGAGCCG	77	0	101	1189	187	92	170	17	0.373813	0.304855	0.062516
sgTGGT1_253410_8	AAGAAGAACAGAGAGACTCA	132	0	128	174	264	31	286	1	-3.05653	-2.49268	-1.45264
sgTGGT1_253410_9	GACTCAGGGAGAGAAGACGA	105	0	80	19	174	0	267	15	-5.13103	-4.18449	-3.77313
sgTGGT1_253420_1	GAAGAGCGGGCAGGCCACCG	87	0	112	53	152	1	176	10	-3.98177	-3.24724	-2.3783
sgTGGT1_253420_10	AGAGGCACCAAGAAGAAGGA	56	83	81	90	141	0	152	0	-2.15641	-1.75861	-0.768624
sgTGGT1_253420_2	AGCGTCTGTCGAGGCCGCGG	311	105	317	2	570	153	621	0	-4.95673	-4.04234	-3.54684
sgTGGT1_253420_4	CCAGGGCACAGAGAACGCGC	56	0	30	0	96	0	133	32	-4.17349	-3.40359	-2.59538
sgTGGT1_253420_5	GACACGCTGACAATCGAACG	148	23	101	124	241	819	396	87	-2.87861	-2.34759	-1.29976
sgTGGT1_253420_6	ACTACCGACTGGAAACACGC	135	20	70	201	218	22	346	87	-2.25587	-1.83973	-0.832815
sgTGGT1_253420_7	ACTGCCTCGCCTGCAGAAGG	154	2	172	15	282	0	350	0	-6.69045	-5.45624	-5.88349
sgTGGT1_253420_8	AGAAAAGAAGAAGCGTGCAG	128	0	149	12	337	207	363	10	-6.24899	-5.09621	-5.2805
sgTGGT1_253420_9	CGGTTCCGAAGTGCTCGCGA	113	13	122	23	223	171	285	0	-5.25171	-4.28291	-3.92911
sgTGGT1_253430_1	GCAGGAGCGTCTTTTACCGA	181	48	247	1653	433	53	512	18	-0.547295	-0.446333	-0.0993143
sgTGGT1_253430_10	GAAGGTCGTCCTCACCGGCG	158	0	182	12	302	2	327	23	-5.65066	-4.60826	-4.4584
sgTGGT1_253430_2	CATTCGAGTCGGGTCCGCGG	92	142	76	1	171	440	192	214	-1.42984	-1.16607	-0.385389
sgTGGT1_253430_3	GAGAGATAGAAGTGCCCCGG	72	398	80	205	127	99	116	35	-0.16802	-0.137024	-0.0254664
sgTGGT1_253430_4	GCAGTTGGCCCAGGTCGCAG	216	9	304	552	514	211	535	1	-2.32579	-1.89674	-0.879798
sgTGGT1_253430_5	GCTGTACGTCGGCTACGCGT	261	52	326	251	525	85	624	408	-2.18564	-1.78245	-0.78756
sgTGGT1_253430_6	ACCATGAACGAAGGCAAGGG	133	72	178	0	249	125	292	174	-2.70955	-2.20971	-1.16143
sgTGGT1_253430_7	GCACATGAGGCGCTTGCGGA	361	60	540	38	746	520	867	1526	-1.54031	-1.25617	-0.434437
sgTGGT1_253430_8	GCTCGAATGTGAATTCGTGG	116	37	171	0	247	215	295	0	-5.37508	-4.38352	-4.09206
sgTGGT1_253430_9	GAGAAGATACATGGGCACTG	123	58	182	76	279	1066	289	139	-2.53792	-2.06974	-1.0302
sgTGGT1_253440_1	GCTGGTGGAAGGGAACGCGG	140	0	138	20	303	0	335	13	-5.61261	-4.57724	-4.40797
sgTGGT1_253440_10	GCGGAAGAAAGCACTCGCCG	135	0	69	66	266	177	302	0	-4.34692	-3.54503	-2.79718
sgTGGT1_253440_2	GAAGAGTTCGGCGAAAGCGG	74	0	61	72	163	14	164	0	-3.46429	-2.82522	-1.83591
sgTGGT1_253440_3	ACCGCGGCTCACAAAATCGG	95	34	98	0	212	30	270	0	-5.16569	-4.21275	-3.81744
sgTGGT1_253440_4	GGTGTTGTGAGAAGCAGAGG	86	0	105	117	183	0	251	0	-3.3308	-2.71636	-1.7052
sgTGGT1_253440_5	GCGTTCGGCACCTAGCACGG	282	97	326	1215	590	140	732	916	-0.684482	-0.558213	-0.132831
sgTGGT1_253440_6	GAGCGCTAAACACTACACAG	198	40	257	24	446	40	508	44	-4.56837	-3.72563	-3.06209
sgTGGT1_253440_7	GAGGTGAACTTCGTCCACAG	93	0	94	8	163	0	197	0	-6.91716	-5.64113	-6.19845
sgTGGT1_253440_8	CGAGATTCATCGGCAACCCG	278	140	297	0	539	122	648	0	-4.54016	-3.70262	-3.02765
sgTGGT1_253460_1	GAAGAGGCGGAGCTGGCAGC	53	160	75	145	119	182	137	0	-1.21532	-0.991129	-0.299435
sgTGGT1_253460_10	GAGACTTTCCTTGTGTCTGG	253	2352	356	25	587	672	666	12	-0.512138	-0.417662	-0.091541
sgTGGT1_253460_2	GGAGCTGCCAACGGCTTCAG	79	0	90	45	135	36	204	10	-4.16833	-3.39939	-2.5895
sgTGGT1_253460_3	TGTTAAGGTAAAGGAAGAGG	125	151	116	28	226	175	272	907	-0.336532	-0.274451	-0.0554649
sgTGGT1_253460_4	GGCGCTCTTCGAGCAGATGA	174	59	191	491	279	834	344	1943	0.395514	0.322552	0.0667525
sgTGGT1_253460_5	CCAGTCACCTCTGAAGCCGT	201	4289	277	1285	426	548	428	309	1.28051	1.04429	0.324776
sgTGGT1_253460_6	GCTTATGCCTATGTCTGTGA	167	1092	260	67	345	1019	424	22	-0.945243	-0.770871	-0.207279
sgTGGT1_253460_7	GCCGACTCCAGCCAAAGAAA	75	1	97	340	180	0	168	30	-1.29208	-1.05372	-0.329138
sgTGGT1_253460_8	GACAGCAGAAAGGACACTGA	86	65	119	110	180	0	197	0	-2.6153	-2.13285	-1.08854
sgTGGT1_253460_9	GGCTGCAGCTACAACGGGAG	506	1741	587	2133	957	2501	1132	2518	0.104467	0.0851953	0.0154332
sgTGGT1_253470_1	ACATTTTGCACATGATACCG	145	244	191	511	272	10	334	20	-1.20789	-0.98507	-0.296583
sgTGGT1_253470_10	GTACTACCCGGGACCCACCA	229	2150	283	2869	473	589	484	71	0.935082	0.762584	0.204095
sgTGGT1_253470_2	GTATGTGGAGAAGTACGTGG	196	1512	236	73	404	79	517	774	-0.104543	-0.0852574	-0.0154339
sgTGGT1_253470_3	GGAGAGAGTGGAGATTGTCG	138	315	132	784	281	0	322	6	-0.517972	-0.42242	-0.0928626
sgTGGT1_253470_4	GTCTCGTAAATATAACGGGG	404	1622	271	2639	741	722	890	456	0.173615	0.141588	0.0264218
sgTGGT1_253470_6	GAGACTCAGACCCGACCTGA	180	5502	232	539	373	320	414	714	1.61319	1.3156	0.468495
sgTGGT1_253470_7	CTGATGGTCTGATTTATCAG	176	1089	234	419	417	3905	442	570	-0.132013	-0.10766	-0.0197335
sgTGGT1_253470_8	GTGGGTGGAGAAAATCGTCG	122	20	104	10	244	1221	310	93	-3.53685	-2.8844	-1.90872
sgTGGT1_253470_9	GGTGCCAGTTCCGGGACCTG	217	1596	296	2359	433	788	472	935	0.89327	0.728485	0.191202
sgTGGT1_253480_1	GACACGCGTGCAGAACCGTG	380	1656	616	3188	887	628	1109	604	-0.0460879	-0.0375859	-0.0065091
sgTGGT1_253480_10	AAGCCAACCACACCTGCAAC	136	0	181	160	313	0	352	0	-3.47829	-2.83664	-1.84985
sgTGGT1_253480_2	AGAACTGCACATCTGACCAG	212	1633	261	2113	415	61	508	435	0.673176	0.548993	0.129797
sgTGGT1_253480_3	GCTCGGTCACGGCTAAGCAG	133	44	174	941	292	57	316	18	-0.731205	-0.596317	-0.145099
sgTGGT1_253480_4	AAAACGTTAAGAGAGTCACG	17	182	20	0	43	2	69	92	-0.0518314	-0.0422698	-0.00738203
sgTGGT1_253480_5	TCAGTGACATTTGAAGGCGT	132	3489	174	0	298	38	321	0	1.05755	0.862459	0.242925
sgTGGT1_253480_6	GTTTGCGAGTTACGAAGTCA	355	2175	484	1532	771	1789	949	1927	0.237753	0.193894	0.0371914
sgTGGT1_253480_7	GTGGGAGACTTCGATCCGCA	314	2863	437	2752	603	408	720	1080	0.76812	0.626422	0.154899
sgTGGT1_253480_8	GTCGTACCAACACGGAAGCA	581	4145	813	8889	1317	405	1552	4358	1.14361	0.932642	0.273034
sgTGGT1_253480_9	AGAACCGTGCGGCAACACAA	153	818	249	3040	346	1066	414	0	0.822731	0.670959	0.170404
sgTGGT1_253490_1	AGGGCAGGGAGACAAAGCAG	91	105	120	1	240	302	276	154	-2.3219	-1.89357	-0.877176
sgTGGT1_253490_10	GCGGAAGCTGACGCAGAGGG	145	1	164	53	272	162	317	0	-4.94077	-4.02933	-3.52665
sgTGGT1_253490_2	GCAGCTGACTACGCAAGAGG	110	524	126	1	236	0	291	0	-1.42326	-1.16071	-0.382525
sgTGGT1_253490_3	GGAACAAAAGGAAGAAGCGC	60	31	24	0	106	0	193	1	-4.51176	-3.67946	-2.99362
sgTGGT1_253490_4	AAAGGGGACGGCAGACGCGG	41	0	35	89	92	55	97	0	-2.37276	-1.93505	-0.911904
sgTGGT1_253490_6	ACGAAGATTTGCAGCAGCGG	127	34	137	10	267	62	270	46	-3.97998	-3.24578	-2.37641
sgTGGT1_253490_7	GAGATGTAGCACCCGAACGC	110	0	61	27	191	217	255	0	-5.37283	-4.38168	-4.08921
sgTGGT1_253490_8	GGGAGAGAAGCCATTCGCCG	139	106	162	49	273	0	323	0	-3.42357	-2.79201	-1.79556
sgTGGT1_253490_9	TAAACAGCGAGAGAACAAGG	67	0	64	10	126	0	171	0	-6.26626	-5.1103	-5.30301
sgTGGT1_253500_1	GCTCATGCAACACTTTGCAG	388	1956	528	5506	774	2131	868	2655	1.08548	0.885235	0.252581
sgTGGT1_253500_10	GCAGCTACACGAAGAGCTGC	132	1	67	0	182	38	206	194	-2.47032	-2.01461	-0.980976
sgTGGT1_253500_2	TCAGTGGAAGGGAGAAGTCG	74	1	61	721	116	0	202	18	-0.284172	-0.23175	-0.0456216
sgTGGT1_253500_3	CAGGAAAGACGATGACCCTG	80	74	111	343	164	1	207	83	-1.08899	-0.888103	-0.253753
sgTGGT1_253500_4	TGACCCTGTGGCAGTCACAG	81	0	131	3	143	2	175	721	-0.514995	-0.419992	-0.092227
sgTGGT1_253500_5	GCTGCTTAAAGGCGTGGCAG	193	1050	259	3859	414	341	509	999	1.20165	0.979977	0.294182
sgTGGT1_253500_6	CAAGTTGATCTGGACGCCGT	204	2389	300	48	444	0	481	315	0.0640307	0.0522187	0.00920711
sgTGGT1_253500_7	GATTGTAAATCCGTTCGCTG	110	0	209	30	288	0	314	29	-4.83017	-3.93913	-3.38818
sgTGGT1_253500_8	GTACAGCTTTTGCCTGCATG	239	761	298	3081	450	90	564	708	0.628772	0.51278	0.118255
sgTGGT1_253500_9	GTACCTTTGCGCAAGATCAG	194	450	220	456	445	505	491	786	-0.515415	-0.420334	-0.0922863
sgTGGT1_253510_1	GGGTCGATCGCGAGAAGCGG	73	139	53	0	128	57	168	4	-2.455	-2.00212	-0.969908
sgTGGT1_253510_10	AGAGCAGGAAAAGAGCCACG	60	187	27	8	95	0	176	0	-1.84842	-1.50743	-0.588451
sgTGGT1_253510_2	CAGAAGGTATAAGAGCGTGG	352	758	412	950	741	1	859	256	-1.14273	-0.931926	-0.272725
sgTGGT1_253510_3	AGAGTATCTGGAACGAGAAG	117	0	124	837	248	0	283	2	-0.739197	-0.602834	-0.14713
sgTGGT1_253510_6	GATGAGAATCCATGTAGTGA	125	6	208	421	321	337	355	1	-2.10195	-1.71419	-0.734693
sgTGGT1_253510_8	AACAATTGAGAAAGCACCAG	43	0	54	13	64	0	89	178	-1.37962	-1.12511	-0.364267
sgTGGT1_253510_9	AGTGGGACGTGCGCGTGCGA	242	117	326	37	417	62	573	514	-2.18972	-1.78577	-0.790281
sgTGGT1_253520_1	AGAGGAGGCAGAGGACGCGG	124	2	106	80	231	0	304	32	-3.64063	-2.96903	-2.01543
sgTGGT1_253520_10	GAACGGCCTCAACACGGAGC	220	0	240	8	452	0	539	24	-6.36048	-5.18714	-5.43433
sgTGGT1_253520_4	GCAGAGGAAGGCGGACACCG	115	54	147	0	217	0	298	20	-4.32919	-3.53057	-2.7765
sgTGGT1_253520_5	GGTGTCTCGAGGCCTCCTGG	254	0	315	21	552	0	624	0	-7.2125	-5.88199	-6.57732
sgTGGT1_253520_6	GAGGCGCGAGCAGTCGACGA	121	0	138	0	230	0	307	42	-5.15433	-4.20349	-3.80302
sgTGGT1_253520_7	GGTCCGCCGAGAGGATCCAG	134	1	173	24	254	0	268	0	-5.91403	-4.82305	-4.81914
sgTGGT1_253520_8	GCTCGACTCGGAGCCCCTGG	326	23	364	45	614	62	681	189	-3.83089	-3.1242	-2.21482
sgTGGT1_253530_1	GGAGCTGTGGCGGAATGCTG	226	63	301	0	469	2	531	0	-5.4769	-4.46656	-4.22689
sgTGGT1_253530_10	ATTTCCGTGGTGCATGTGGG	604	50	791	490	1293	179	1511	33	-3.7592	-3.06573	-2.13917
sgTGGT1_253530_2	TCAACTTGCAGGACAAACAG	207	0	215	86	392	1	487	1	-4.7955	-3.91086	-3.34422
sgTGGT1_253530_3	GTGGGAGGCACTTTGCGCAG	599	77	785	1961	1242	290	1453	366	-1.65667	-1.35106	-0.489559
sgTGGT1_253530_4	AGGCCAAGTACGCAGTCCCG	204	70	253	43	450	133	527	0	-4.53448	-3.69799	-3.02083
sgTGGT1_253530_5	GCCCACGTTGGTCAAGGCGG	603	56	630	62	1111	57	1383	8	-5.78821	-4.72044	-4.64732
sgTGGT1_253530_6	TCAGGCTCTGCGAGGAGCTG	321	0	383	9	675	90	808	1	-8.58819	-7.00389	-8.22279
sgTGGT1_253530_7	GTGGGCGACGCGGAGCGAAG	314	2	323	12	600	1	658	1	-7.80288	-6.36346	-7.33358
sgTGGT1_253530_8	TTCGCGAGCTAGGCAACCAG	242	0	290	20	550	0	600	0	-7.20553	-5.8763	-6.56521
sgTGGT1_253530_9	CCAGCGGTGCGTCATTTCCG	425	42	524	9	846	158	1068	0	-6.70964	-5.47189	-5.90968
sgTGGT1_253540_1	GGTAGAGGCTGCGTCTGCGG	132	32	159	346	322	635	330	34	-2.00914	-1.63851	-0.679586
sgTGGT1_253540_10	GAAGCGAGAGTCCGTTGCAA	266	179	337	1825	555	772	585	148	-0.560913	-0.457439	-0.102254
sgTGGT1_253540_2	GGGTCCAGGACACTTCGGTG	233	569	277	712	432	254	472	19	-1.01325	-0.82633	-0.228559
sgTGGT1_253540_3	GAGCACATTCACATTAGGCG	195	20	173	195	383	104	428	0	-3.30377	-2.69431	-1.67963
sgTGGT1_253540_4	AGAGAGCGAGAGGCCGCCGG	81	744	69	0	137	432	171	2057	1.70552	1.3909	0.513451
sgTGGT1_253540_5	GCGGAGTGCACTTCGCGCGA	548	648	551	995	1114	124	1317	99	-1.88954	-1.54097	-0.610949
sgTGGT1_253540_6	GAAGCTTCGACAGAATCCCT	91	338	183	158	276	258	272	94	-1.30607	-1.06513	-0.334577
sgTGGT1_253540_8	GGAGCCTTGATGCGTAGAGA	307	200	459	3198	686	296	751	696	0.0142067	0.0115859	0.0019034
sgTGGT1_253540_9	GTCTCGACTCTTCATAGCGA	102	4	134	29	240	47	266	0	-5.32467	-4.34241	-4.02527
sgTGGT1_253550_1	CATGCGCACATTTCATCCGG	181	106	267	135	379	519	442	135	-2.65975	-2.1691	-1.12264
sgTGGT1_253550_10	GATGACAAACACCATAGTCA	441	1042	685	3591	897	894	1070	88	-0.313745	-0.255868	-0.0510721
sgTGGT1_253550_2	GCTTCGGATATGAATACCTG	88	699	127	582	205	346	240	74	0.155518	0.126829	0.0233664
sgTGGT1_253550_3	ACAGCCATCTGCACTTCCAG	210	0	295	461	469	169	470	985	-0.849432	-0.692734	-0.178186
sgTGGT1_253550_4	GCGGCCTCTTCGCCTTCCGC	297	32	357	144	644	73	695	528	-2.35554	-1.921	-0.900211
sgTGGT1_253550_5	CGAACTCTCAGCATTTCCGA	175	50	206	77	289	91	384	216	-2.57388	-2.09906	-1.05739
sgTGGT1_253550_6	AACCGGTTTGGAACGAGGCG	76	0	52	1079	124	0	176	0	0.408065	0.332788	0.0694962
sgTGGT1_253550_7	TTGACGGCTCAATGACGCTG	479	1154	652	1634	1016	277	1177	420	-0.942841	-0.768912	-0.206536
sgTGGT1_253550_8	CACGCGCGACAGCTCTGGAG	453	46	510	1105	924	291	1057	2045	-0.756003	-0.616541	-0.15136
sgTGGT1_253550_9	GATTCTCTCTATCGAACCCG	220	42	222	705	495	49	468	1316	-0.237422	-0.193624	-0.0371261
sgTGGT1_253560_1	GCTTGCGGAGACCAAAGGTG	112	402	160	0	211	911	264	0	-1.83237	-1.49435	-0.579606
sgTGGT1_253560_2	AAGGTCGAGTGGAACTGCGA	94	1101	125	2105	210	2	248	33	1.37495	1.12131	0.36241
sgTGGT1_253560_3	GTAGGGAGAAGTGGGGACGA	386	0	389	30	773	132	945	0	-7.23566	-5.90087	-6.60193
sgTGGT1_253560_4	GGACGGATGCGGGGAAGGGG	196	0	257	18	453	291	508	0	-7.11747	-5.80449	-6.45432
sgTGGT1_253560_5	GGGTCCGGGCGCGAAAGGGA	192	304	267	422	353	1191	489	0	-1.80247	-1.46996	-0.563706
sgTGGT1_253560_6	GCAGGAGTGGAACCCAGACG	390	722	224	146	656	116	905	108	-2.05569	-1.67647	-0.706726
sgTGGT1_253560_7	GCAGAGGAAGGAGGAGCCTG	86	18	124	0	190	0	218	0	-5.95148	-4.85359	-4.87192
sgTGGT1_253560_8	GGTCTCTCGACAGGAACCGG	84	590	74	162	144	48	209	0	-0.383837	-0.313029	-0.0644128
sgTGGT1_253560_9	GAGACCTGCAGAGTTTTGGG	366	233	458	1397	758	593	940	917	-0.887961	-0.724156	-0.189658
sgTGGT1_253570_1	GTGGACCTACGAGTGCCAGG	287	2999	357	5199	594	185	712	841	1.31857	1.07533	0.339612
sgTGGT1_253570_10	AAAAGGCCGAAGCTCACGAG	176	482	165	856	338	1117	408	383	-0.218118	-0.177881	-0.0336699
sgTGGT1_253570_2	AAGGAAGAAGAAACTAAGGG	56	0	49	0	116	3	108	35	-4.00613	-3.2671	-2.40522
sgTGGT1_253570_3	ACGCCCAGCACTTCCTGCGG	290	760	289	564	586	108	643	1962	0.00893344	0.00728546	0.00109061
sgTGGT1_253570_4	GGCAGGTGGACGACCAGCTG	199	117	265	385	444	0	498	167	-1.94149	-1.58333	-0.640389
sgTGGT1_253570_5	CGACCAGCTGAGGAAAGCGA	106	28	140	0	234	823	239	179	-2.64414	-2.15637	-1.11075
sgTGGT1_253570_6	GTCGCCGGGCAGTGCACCGA	170	445	239	1351	317	0	357	2717	1.1401	0.929786	0.271705
sgTGGT1_253570_7	GAAAAGGTACCAGCGAGCTC	95	1	86	26	180	95	205	8	-4.86236	-3.96538	-3.4288
sgTGGT1_253570_8	GTGCCTTGAAGCAGTAGAAG	115	251	126	349	220	1	272	0	-1.19198	-0.972095	-0.290711
sgTGGT1_253570_9	TCGTACTTGAGCAGTTGCGA	178	0	252	0	366	1	473	87	-4.78595	-3.90307	-3.33196
sgTGGT1_253580_1	GAAGCCAAGTCCAAGAGATG	174	0	206	6909	366	2844	435	0	1.66504	1.35788	0.493515
sgTGGT1_253580_10	CGTTCTTCTCCTTCAAAAGC	261	378	338	825	535	140	596	190	-1.19669	-0.975929	-0.292345
sgTGGT1_253580_2	GGACAAGCGAATAACGGCAA	45	0	88	675	145	17	154	788	0.930005	0.758444	0.20257
sgTGGT1_253580_3	GAGAAGAACGACCCCTAGAG	157	130	129	267	332	74	330	538	-0.816147	-0.66559	-0.168502
sgTGGT1_253580_4	GAATGGCCGCGTTGACGCCT	475	871	686	6542	966	329	1101	611	0.40871	0.333314	0.0696315
sgTGGT1_253580_5	CAAGAGATGGGGATCTGCCA	176	0	234	3321	336	358	364	2897	1.58745	1.2946	0.456139
sgTGGT1_253580_6	GTCAAAGAACGGGTGTCTGA	311	84	362	370	585	193	626	231	-2.34051	-1.90875	-0.889902
sgTGGT1_253580_7	GAAGCTCTTCCTGCTTTTGA	352	639	628	2259	881	118	993	200	-0.766971	-0.625485	-0.154598
sgTGGT1_253580_8	GAGAGGATTCTCCTGGAGAA	86	1054	111	210	179	3598	173	35	0.392627	0.320198	0.0662135
sgTGGT1_253580_9	GTTTTGAATCAGGTTGCTTG	292	78	386	1300	628	332	724	269	-1.18551	-0.966812	-0.288317
sgTGGT1_253600_1	GACGAGCATGGAATGCGCCG	452	1621	429	1318	741	2545	1002	740	-0.45169	-0.368365	-0.0787778
sgTGGT1_253600_10	ACAGGTGGAGCAACAACACG	122	0	68	673	192	0	279	0	-0.897231	-0.731716	-0.192379
sgTGGT1_253600_2	GACCAGAACAGACTCGCCGG	135	365	87	364	199	31	264	202	-0.480668	-0.391998	-0.0848258
sgTGGT1_253600_3	GACTAGGTTGGAGCAACAGG	137	3	145	78	217	31	348	0	-4.36941	-3.56337	-2.82369
sgTGGT1_253600_4	GAAAGAACGACAGAAGGTCA	72	19	96	0	154	23	195	0	-5.63819	-4.5981	-4.44177
sgTGGT1_253600_5	GCCGTAGGTTCCATACGCCG	316	277	372	171	607	100	635	0	-2.97896	-2.42942	-1.38509
sgTGGT1_253600_7	GGCGAGAGTGAAAAGGGCGC	129	0	66	19	250	0	334	0	-6.18087	-5.04066	-5.18695
sgTGGT1_253600_8	AGAGACGAGAGAGAAGCTCG	29	0	26	0	59	16	104	14	-4.87722	-3.9775	-3.44733
sgTGGT1_253615_1	GTTGACACCCACCAGAGGGG	60	0	79	59	130	44	129	0	-3.59174	-2.92916	-1.96459
sgTGGT1_253615_10	GAGGTTGTGGGGAGACGCGA	97	0	94	24	202	92	273	0	-5.66261	-4.61801	-4.47473
sgTGGT1_253615_2	GGTGGGAAAAGAGGTCACCG	127	0	162	0	266	76	332	238	-2.79955	-2.28311	-1.23426
sgTGGT1_253615_3	AGGACGAAGGGAAAGAACGA	67	0	62	8	130	61	162	689	-0.159087	-0.129739	-0.0240242
sgTGGT1_253615_4	GAAAGAACGAAGGAACGCGG	74	0	40	5	109	0	164	132	-2.43603	-1.98665	-0.956445
sgTGGT1_253615_6	GCGTGAAGGAAAATAAACGG	65	66	50	536	130	86	190	1443	1.32543	1.08092	0.342425
sgTGGT1_253615_7	AGAGCGCCCAGCGAATGCGG	89	31	73	237	165	256	191	1	-1.80921	-1.47546	-0.566866
sgTGGT1_253615_8	GTGCCCTGTGAGCTTCGCGG	271	111	278	216	558	200	630	466	-1.98966	-1.62262	-0.668344
sgTGGT1_253615_9	GCGACGCGTAGACTTCGACG	430	2293	435	1803	827	257	1078	319	-0.233864	-0.190723	-0.0365343
sgTGGT1_253640_1	GCACGTCTTCGACTTCGCCG	450	2519	578	5782	876	1168	1008	3145	1.07296	0.875026	0.248257
sgTGGT1_253640_10	AATCGTCCGCTTCATCCGCA	333	184	476	3083	666	69	711	765	-0.0106554	-0.00868973	-0.00131065
sgTGGT1_253640_2	ACGGCAGGTGAGCAAAATGA	60	27	91	0	144	0	158	0	-4.91022	-4.00441	-3.48889
sgTGGT1_253640_3	AACGAAGCTTGTCAAGGCCA	261	64	408	1134	604	316	699	18	-1.58764	-1.29477	-0.456229
sgTGGT1_253640_4	GGATATTCACTTCATTGGAC	290	318	270	1330	550	2024	689	0	-1.01798	-0.830191	-0.230127
sgTGGT1_253640_5	ACGCGCGGCACTGGCTGCGT	339	76	375	1905	707	4561	800	508	-0.70077	-0.571496	-0.136849
sgTGGT1_253640_6	GGTTCTGCTGCTGTTGGAAG	267	616	369	341	577	622	677	13	-1.8544	-1.51231	-0.591643
sgTGGT1_253640_7	AAACGACTCGCAGCATGTCC	194	183	244	975	393	265	467	125	-0.914487	-0.745789	-0.197715
sgTGGT1_253640_8	GATGCCCATTTGGGCAGTCG	410	102	408	770	747	324	854	2958	-0.222258	-0.181257	-0.0343752
sgTGGT1_253640_9	TATTTCGTTCAGCGATTCTG	232	996	368	1054	522	1698	583	125	-0.539497	-0.439974	-0.0978804
sgTGGT1_253650_1	GGGAAGCAGATAATCAACGT	139	160	168	0	256	0	343	486	-1.42668	-1.1635	-0.383982
sgTGGT1_253650_10	GTCAACTGGGCTGTGCACGG	118	210	99	1059	176	32	239	47	0.110237	0.0899009	0.0162497
sgTGGT1_253650_2	ATATCTGCACCAGAAACGGG	73	1275	71	15	218	307	269	0	0.224187	0.18283	0.0347153
sgTGGT1_253650_3	AAGGCGTAGAAACGAGGCAG	52	67	58	0	129	0	144	206	-1.31391	-1.07153	-0.337605
sgTGGT1_253650_4	AACGGGAACGCACCTAGCGG	110	2419	88	82	181	0	207	120	1.27483	1.03966	0.322687
sgTGGT1_253650_5	CGACCAACAGAACGACGAGG	185	1	128	289	344	964	445	1540	-0.146767	-0.119693	-0.0217959
sgTGGT1_253650_6	AAGACTTTCATAAGTCCCGG	61	271	63	0	105	64	136	94	-0.929196	-0.757784	-0.202365
sgTGGT1_253650_7	TCGGAGGCAGCAACGCCCGG	80	0	64	73	143	364	181	0	-3.56463	-2.90705	-1.93704
sgTGGT1_253650_8	GTGTGCGCAGAAACCAATCG	96	2119	76	0	177	0	242	1	0.937176	0.764292	0.204755
sgTGGT1_253650_9	AGAGCTCTTACAACTACACG	141	1	76	110	240	0	367	120	-2.75397	-2.24594	-1.19696
sgTGGT1_253660_1	AGAACTGGACCTCATAAGGA	238	2482	348	3074	575	2397	584	732	1.00781	0.821893	0.226859
sgTGGT1_253660_10	CAGTTGTTGTAGACTGTCTG	347	587	465	3845	686	1402	814	2240	0.618672	0.504544	0.115724
sgTGGT1_253660_3	GCTCATGAAGCAGCGAGACG	136	41	96	144	223	287	386	587	-1.09702	-0.894651	-0.256538
sgTGGT1_253660_4	GCAGACAGAACAGTACCGCT	169	532	265	1	382	175	446	745	-0.879727	-0.717441	-0.187131
sgTGGT1_253660_5	TCGGTCACCTGCTGAACTAG	527	2951	622	1328	1042	514	1253	1688	-0.105194	-0.0857884	-0.0155442
sgTGGT1_253660_6	CCTCTAGTCCGTGATCGGAG	153	38	168	81	290	181	382	3	-3.93955	-3.21281	-2.33182
sgTGGT1_253660_7	AACTGCCAGATACTGCACCC	547	2345	484	319	1078	2307	1272	108	-1.15042	-0.938201	-0.275594
sgTGGT1_253660_8	GACTGTCTGAGGTATCCAAG	110	54	144	1377	237	224	260	0	0.0585006	0.0477088	0.00845187
sgTGGT1_253660_9	TCCGTAAGTGAGCAATGACA	31	0	61	0	96	0	104	25	-4.36374	-3.55875	-2.81696
sgTGGT1_253670_1	GAGAGGCACATTGAAGCTGC	352	2620	440	3271	816	859	943	339	0.426213	0.347588	0.0730411
sgTGGT1_253670_10	TATGTTCTCCAGCCAAATGT	201	311	303	941	451	117	516	16	-1.10394	-0.90029	-0.259002
sgTGGT1_253670_2	AACAGGAGTGTGCATGTGTG	148	20	245	4218	338	97	431	0	0.944178	0.770002	0.206977
sgTGGT1_253670_4	AGGCTGATGTCCAAGTCCAG	151	427	174	2192	319	2144	383	2281	1.37231	1.11915	0.361301
sgTGGT1_253670_5	GCATCTGTCGACAGAGATGT	278	845	472	15	690	175	773	402	-1.68889	-1.37733	-0.505123
sgTGGT1_253670_6	GGAAGACAACAGTGTGGATG	202	0	300	3213	457	98	598	0	0.128202	0.104552	0.0190903
sgTGGT1_253670_8	CAAATGTTGGTGACGACCTA	274	1277	450	2956	629	2186	719	1065	0.458229	0.373698	0.0802787
sgTGGT1_253670_9	CAGCAAAACAGTGAAGCCAC	84	1778	46	522	158	67	193	0	1.41233	1.15179	0.377852
sgTGGT1_253680_1	TGTGCGACAAGCTTTTCCCG	178	787	246	4865	374	3	405	1247	1.63839	1.33615	0.480665
sgTGGT1_253680_10	TCTGAGCAAGCAAACCTAGC	127	3212	137	120	243	4138	272	1679	1.80581	1.47268	0.565339
sgTGGT1_253680_2	AAAGAGGAATTCACACCCGA	246	2095	187	422	476	1160	479	1684	0.785224	0.640371	0.159696
sgTGGT1_253680_4	GCTCGAGAGTCCCTGCCCGC	469	1922	516	8154	992	5157	1164	3333	1.2234	0.997714	0.302587
sgTGGT1_253680_5	CAGAGAGCGATTTCATGGGA	125	102	167	2004	220	856	287	711	0.863751	0.704412	0.182354
sgTGGT1_253680_6	CTGCTGTGCTGCACGAGAGG	140	2	176	1	309	358	359	1040	-0.790381	-0.644577	-0.161187
sgTGGT1_253680_7	GTTTTGCCTCGTAGCCGGCT	282	3732	411	1304	579	1374	629	1746	0.940765	0.767219	0.205837
sgTGGT1_253680_8	CAGTTGTTCTGTTGGGCTGG	419	2050	509	5231	822	1779	990	5085	1.2706	1.03621	0.320968
sgTGGT1_253680_9	CCATGATAGGCCGTAGAGAG	117	263	151	2566	240	7	251	65	1.06033	0.864731	0.243987
sgTGGT1_253690_1	GCTGGCTGCGGAATGAACAG	146	2560	147	23	255	2129	294	1160	1.25394	1.02262	0.314503
sgTGGT1_253690_10	GAGTGGATACCACAACCATC	468	5767	560	796	1010	5741	1130	1082	0.406798	0.331754	0.0692411
sgTGGT1_253690_2	GGAGCGAGAGGAGGGGCTGG	167	47	234	34	358	1	456	0	-4.81305	-3.92517	-3.36621
sgTGGT1_253690_3	GAGTCGTGGCTATTTCTTGG	65	0	85	74	146	1221	162	257	-1.33263	-1.0868	-0.345369
sgTGGT1_253690_4	CAAGCAGCATAACAGAGTCG	117	1331	106	145	278	476	283	81	0.202814	0.1654	0.0309978
sgTGGT1_253690_5	GCGATGGATCAAGGAGCGAG	73	472	94	325	153	1	190	2685	1.86632	1.52204	0.598167
sgTGGT1_253690_6	AATGAGAGTGCCAATCCCAA	107	315	152	166	237	99	244	706	-0.17992	-0.14673	-0.0273369
sgTGGT1_253690_7	ATGTGCCGCTGAAATTGGCG	109	0	103	1360	212	1	275	0	0.0628788	0.0512793	0.00904749
sgTGGT1_253690_8	ATCGCAGCAGGTAGCCGCAG	259	1073	345	4991	636	4533	691	2163	1.24916	1.01872	0.312622
sgTGGT1_253690_9	TGGCGCGGATACTTCCACTG	308	3141	361	5702	587	1470	708	5073	1.91889	1.5649	0.627683
sgTGGT1_253700_1	GGAGAGTCGCGAACACGCAG	89	223	54	0	149	1	203	0	-2.05036	-1.67213	-0.703513
sgTGGT1_253700_10	GGAGCTGGAGATGAAGAGGT	78	1	92	2	172	0	170	23	-5.10137	-4.16031	-3.73399
sgTGGT1_253700_2	GAAAGAACATCCAAATGCAG	88	57	98	0	164	6	206	1	-4.16397	-3.39583	-2.58444
sgTGGT1_253700_3	ACGGCGGTGGAAATGCGCGG	103	290	89	0	205	3	222	0	-1.93062	-1.57447	-0.634422
sgTGGT1_253700_4	GCGTCACCCAGACACCGCAG	79	0	117	27	163	91	211	176	-2.41956	-1.97321	-0.944869
sgTGGT1_253700_5	GAAGCAGGCAAGTGGAACGA	112	53	127	263	205	442	255	0	-2.06155	-1.68125	-0.710199
sgTGGT1_253700_6	GACATTCGAGACCTCTGCGG	318	124	393	271	711	475	779	376	-2.36784	-1.93104	-0.90849
sgTGGT1_253700_8	GGACGCGACACTCCTGGAGG	233	207	257	187	465	122	580	79	-2.59463	-2.11599	-1.07272
sgTGGT1_253700_9	TCAGAGCGCATGCGCTCCGG	56	0	61	21	93	30	149	0	-5.04951	-4.11801	-3.6663
sgTGGT1_253710_1	GAGACTGGCGACAATACGGG	122	0	148	337	271	268	279	1	-2.11675	-1.72626	-0.744057
sgTGGT1_253710_10	GAGCGTCCACACCAGAAGCG	69	173	80	993	189	19	213	0	0.268349	0.218846	0.0427175
sgTGGT1_253710_2	GGATTTTACCGCAGCAGCCG	117	1531	124	1604	234	125	255	1836	1.90603	1.55442	0.620181
sgTGGT1_253710_3	TGTGCCGACAAGCTCCGAGG	236	3842	267	442	448	0	589	1761	1.05044	0.856665	0.240792
sgTGGT1_253710_4	GCACTCATCAACCCCACAAG	176	1814	182	6291	362	246	405	441	2.06685	1.68557	0.713328
sgTGGT1_253710_5	GGAGCTTCCTTGGAATTGGG	403	40	534	1473	980	895	1011	1239	-0.919405	-0.7498	-0.19926
sgTGGT1_253710_6	GAGGATGGACGAGTGTCCCG	134	432	168	0	235	27	298	22	-1.81967	-1.48399	-0.572493
sgTGGT1_253710_7	AGTGTCGCTGTGATATACGC	253	2421	235	274	468	123	594	42	-0.0792921	-0.0646648	-0.0114385
sgTGGT1_253710_8	GACACTGCCGAATAACGAGG	183	69	178	792	393	429	503	319	-0.968324	-0.789694	-0.214403
sgTGGT1_253710_9	TTGCAGCGGCGACGACCCAG	429	743	565	3345	959	892	905	1039	0.0148518	0.012112	0.00198508
sgTGGT1_253730_10	GGTACTTCTTTAAGACCGCG	96	5	99	37	189	149	236	0	-4.76161	-3.88322	-3.30167
sgTGGT1_253730_2	GAGGAAGTCCATCGCCGCGG	149	58	150	2	292	21	334	0	-4.80612	-3.91952	-3.35756
sgTGGT1_253730_4	GACGTGGATCCGCAGCAGGG	147	42	158	13	260	3	295	0	-4.85339	-3.95807	-3.41746
sgTGGT1_253730_5	GATGCTCCTTCACCAACACG	197	0	147	10	431	0	557	13	-6.67938	-5.44721	-5.86956
sgTGGT1_253730_6	GAAGCGCGTGCAGATGCAGT	246	0	316	153	443	61	573	0	-4.3048	-3.51068	-2.74809
sgTGGT1_253730_7	GAAGCACCTGGTCCCGACGG	468	2	459	39	902	97	1006	18	-6.43997	-5.25196	-5.54118
sgTGGT1_253730_9	GGCGCAGCTACAGCAGCAGG	80	1	94	22	160	7	208	1	-5.38239	-4.38948	-4.10173
sgTGGT1_253740_1	GAAGCACCTTGGCCTTCCAG	159	0	218	2	366	1	399	19	-6.59236	-5.37625	-5.74952
sgTGGT1_253740_2	CGGGTGAAGGGACACCGAGG	129	0	126	0	255	249	342	10	-7.24826	-5.91115	-6.61877
sgTGGT1_253740_3	GAGAGACACAGTAGCCGTGG	105	0	134	10	242	0	263	2	-6.74691	-5.50228	-5.96177
sgTGGT1_253740_4	GAAGCAGCGCGCCCTCCAGG	209	13	208	14	395	23	484	30	-5.38848	-4.39445	-4.10966
sgTGGT1_253740_5	GTAGAGAGAAAACACGGAGG	42	28	6	0	21	0	72	0	-3.49778	-2.85254	-1.86939
sgTGGT1_253740_7	GGGGCACTCACACGGAGCTG	230	1	301	69	461	397	503	0	-5.29295	-4.31654	-3.98273
sgTGGT1_253740_9	GAAATCATCTCACACAGAGG	86	24	85	439	155	0	195	0	-1.07903	-0.879976	-0.25021
sgTGGT1_253750_1	AGAGTTGAGAGAGGAAGCGG	52	0	58	16	137	1	172	0	-5.5155	-4.49803	-4.27796
sgTGGT1_253750_10	GGAGTTGTGTGTGGAAACCG	106	0	138	14	261	0	280	0	-6.5946	-5.37807	-5.75292
sgTGGT1_253750_2	GCAGCAGCGAATGTGGGCCG	225	1	303	45	423	21	563	0	-5.97072	-4.86928	-4.89779
sgTGGT1_253750_3	GAAGCCAAGGCTGACGCCGG	138	143	119	10	241	70	288	0	-3.24712	-2.64812	-1.62626
sgTGGT1_253750_4	GGACGGAAAGGACGAAGCCA	96	17	127	26	213	204	256	0	-4.88023	-3.97995	-3.4508
sgTGGT1_253750_5	GTTCCGGATCAGCACCGCCG	233	46	282	0	501	47	539	19	-5.4267	-4.42562	-4.16072
sgTGGT1_253750_6	GGAGATCGAGAATCCACTGG	293	22	328	43	640	45	694	22	-5.32797	-4.3451	-4.02933
sgTGGT1_253750_7	GATTGGTGGAAGCCCCACGG	108	0	91	20	226	16	264	0	-5.91666	-4.82519	-4.82261
sgTGGT1_253755_1	GAGACAGAGAAGTAGCGTCG	85	36	78	22	146	399	203	82	-2.80103	-2.28431	-1.23546
sgTGGT1_253755_10	GTGGCGAATACTGAGAGCAT	146	0	204	30	317	34	392	8	-5.68724	-4.6381	-4.50936
sgTGGT1_253755_2	GCAATACGCCTTGCTCGCGT	199	614	262	436	421	239	496	68	-1.19356	-0.973382	-0.291265
sgTGGT1_253755_3	GTAGGCTGCGTAGCGTACGG	742	3271	799	6978	1388	4690	1637	1325	0.446748	0.364335	0.077664
sgTGGT1_253755_4	CAAGTATCGACGCTTCCAAG	288	628	344	434	526	131	576	117	-1.45283	-1.18482	-0.395289
sgTGGT1_253755_5	CGAGAAGCGAAAGGAGCAAG	60	38	72	0	158	13	190	0	-4.48415	-3.65695	-2.96053
sgTGGT1_253755_6	AGAGAGCTCCAACGCGAGCA	75	0	65	512	133	1008	181	1542	1.25811	1.02602	0.316041
sgTGGT1_253755_7	GGCTTCCCCTGCTTGGATCG	354	904	421	532	734	321	886	950	-0.895374	-0.730201	-0.191797
sgTGGT1_253755_8	GCTTACACAACCGATGTACG	412	3596	384	4381	808	718	1046	91	0.712852	0.58135	0.140224
sgTGGT1_253755_9	AAGGAGCAAGAGGCAGTCAT	107	257	132	0	227	0	266	0	-2.39092	-1.94986	-0.92467
sgTGGT1_253760_1	GGCTTCTGCTTCCTTCACGG	411	5079	483	261	874	943	974	410	0.204023	0.166386	0.0312043
sgTGGT1_253760_10	ATTCAGCACCACTGTTTCAG	140	1	186	19	279	1173	297	96	-3.83784	-3.12986	-2.22233
sgTGGT1_253760_2	GACATCTTCGCAATTCCCGG	168	1	205	142	350	94	393	167	-2.72148	-2.21944	-1.17093
sgTGGT1_253760_3	CAGCGTGTACGCCGCCGTGA	154	1	237	3121	312	1	386	11	0.593076	0.483669	0.109515
sgTGGT1_253760_4	AATGGTGAATGACACAGCGA	88	0	135	921	218	33	261	0	-0.490297	-0.39985	-0.0867908
sgTGGT1_253760_5	ACATGGTGCCTCTGAAACAG	56	0	80	504	152	34	125	30	-0.386405	-0.315124	-0.0649342
sgTGGT1_253760_6	CAGCTGATTCGTACTGACTG	111	4	163	33	219	16	306	0	-5.37012	-4.37947	-4.08532
sgTGGT1_253760_7	AAAGGTGGGAGTATACGGAG	34	0	31	254	63	0	68	0	-0.486958	-0.397127	-0.0861186
sgTGGT1_253760_8	GACATGAGATCACGCGAGTG	297	164	267	19	565	741	770	1	-4.27239	-3.48425	-2.70967
sgTGGT1_253760_9	ATCAGCTGCACAAGGTGCAT	136	0	209	21	285	47	311	73	-4.21419	-3.43679	-2.64208
sgTGGT1_253770_1	AAATTCCTCAGGCGGTACGG	85	0	94	763	157	0	189	0	-0.366821	-0.299152	-0.0610905
sgTGGT1_253770_10	TCAGACACAAGGCCAACGCG	192	2948	119	374	342	412	439	360	0.876977	0.715198	0.186289
sgTGGT1_253770_2	ACTTCACGCTCGAATAGACA	215	1	256	42	458	1298	482	318	-2.81702	-2.29736	-1.24872
sgTGGT1_253770_3	ACTATGAATAGCCGTCAAGG	43	38	52	99	87	0	94	84	-1.19268	-0.972658	-0.290974
sgTGGT1_253770_4	CAATGGCAGATGAAGGCCGG	211	1650	225	438	412	2995	482	0	-0.232669	-0.189747	-0.036324
sgTGGT1_253770_5	GATACCTCCTGCATCACCGT	360	1609	586	3733	812	3340	875	346	0.225137	0.183605	0.0348537
sgTGGT1_253770_6	CCACTCGTGCAGACTACCGA	209	1055	220	1171	343	68	416	303	0.163192	0.133087	0.0246498
sgTGGT1_253770_7	GGGTGGGGAAGCAGAGCTCG	109	1	115	366	195	0	292	0	-1.90881	-1.55668	-0.621776
sgTGGT1_253770_8	GAATCCGACAGTCCTCGCGT	239	1	320	1380	511	57	616	3	-1.18169	-0.963702	-0.286891
sgTGGT1_253770_9	GCCGTCAAGGAGGGAGGGCG	152	1	206	373	358	96	456	0	-2.53873	-2.0704	-1.03074
sgTGGT1_253780_1	GTCACACGTCGCATAAGTAG	166	146	213	480	344	47	413	3229	0.864651	0.705146	0.182648
sgTGGT1_253780_10	GTGGAAGAGGGACACGAAGA	118	184	100	2	190	96	260	0	-2.77713	-2.26482	-1.21614
sgTGGT1_253780_2	GGACTCATAACACCGGAAGG	63	0	50	32	115	53	138	1842	1.48009	1.20705	0.407374
sgTGGT1_253780_3	GAGGGAAATTATCCAAACGA	93	801	91	23	192	0	237	41	-0.379783	-0.309723	-0.0636032
sgTGGT1_253780_4	GCAGAAACCCAGCACAGTGA	164	0	239	107	361	859	445	0	-4.39836	-3.58698	-2.858
sgTGGT1_253780_5	GGAAGCAGCGTTGATCGGGG	144	0	155	190	302	0	369	0	-3.22892	-2.63327	-1.60984
sgTGGT1_253780_6	CCAAAGTGTGCATTTACCTG	82	0	132	71	219	9	234	0	-4.06688	-3.31665	-2.47326
sgTGGT1_253780_7	CATGGCTTCCTGCATGCCGG	174	390	232	482	397	2040	471	381	-0.903293	-0.736659	-0.194197
sgTGGT1_253780_8	GAAATCGAGCACGACGCAGG	227	0	266	304	463	1537	643	1587	-0.682851	-0.556883	-0.132376
sgTGGT1_253780_9	GTCATACGGGGTGACACCCG	203	1510	209	2307	419	312	503	643	0.86679	0.70689	0.183199
sgTGGT1_253790_1	GTGTTCAGCAGAGTGAGCGA	93	39	123	0	224	0	217	0	-4.87389	-3.97479	-3.44298
sgTGGT1_253790_10	CCAGTTTGCACACAGTCCGG	225	715	258	366	458	153	610	1043	-0.459614	-0.374827	-0.0805606
sgTGGT1_253790_2	GACAAAGGAAAAGGCGCCGG	38	0	31	0	84	0	84	197	-1.05417	-0.859704	-0.241886
sgTGGT1_253790_3	GACGACGGTGAAAGAACCGA	60	0	71	549	125	406	179	0	-0.594258	-0.484633	-0.109812
sgTGGT1_253790_4	GACACAAGTGAACACAGTGG	95	0	113	397	245	0	255	0	-1.6394	-1.33697	-0.481092
sgTGGT1_253790_6	GAGGTCTCCCAGAATTGCGG	125	1	139	214	266	41	296	48	-2.5067	-2.04428	-1.00715
sgTGGT1_253790_7	GAGTTCATGCGCGAAACCGG	109	2204	161	3538	287	148	355	190	1.82777	1.4906	0.576983
sgTGGT1_253790_8	ACATTGTCGGGAGTAGCGGG	80	3195	90	131	155	302	190	4822	3.08068	2.51238	1.47388
sgTGGT1_253790_9	AAGACGCTCCATGCTTGCAG	214	132	304	35	496	1	549	369	-2.41037	-1.96572	-0.938573
sgTGGT1_253800_1	GGAGTTGCTCCGCCACCAGG	173	161	194	2955	307	1626	437	1732	1.17359	0.957094	0.284129
sgTGGT1_253800_2	GGGAGACAAAAGCAACGCGA	50	0	26	0	75	0	92	35	-3.66464	-2.98861	-2.04001
sgTGGT1_253800_3	TCAGATTCACCATCACCCAG	338	132	430	37	740	6	795	28	-4.40264	-3.59047	-2.86298
sgTGGT1_253800_4	CGAAAAGGACCAGGCAGCAG	109	0	127	1	234	54	288	488	-1.51742	-1.23749	-0.424223
sgTGGT1_253800_5	GGAGACGTACCACATTGAAA	70	25	98	15	159	88	167	0	-4.4681	-3.64386	-2.94138
sgTGGT1_253800_6	GCAGGCGGAAGCGCTTCAGG	112	91	151	734	282	0	289	0	-0.83849	-0.683811	-0.175145
sgTGGT1_253800_7	CGCAAATCGAAGCGACGCCG	147	0	148	25	278	0	319	0	-6.00863	-4.9002	-4.95109
sgTGGT1_253800_8	GAAGTCGCACGTTTGAGGGT	212	997	350	16	485	254	629	114	-1.49744	-1.2212	-0.414793
sgTGGT1_253800_9	GGCGAGACCGAATCTGGAAA	177	52	243	23	375	1	428	0	-4.90815	-4.00273	-3.48637
sgTGGT1_253810_1	AGAGCAGCTGAGCGTCGCGG	204	568	201	47	412	421	521	36	-1.92581	-1.57055	-0.63176
sgTGGT1_253810_10	GACGAACCTGGCCCAAGCAA	126	802	160	10	246	2066	299	146	-0.706675	-0.576312	-0.138411
sgTGGT1_253810_2	GAGATCGAGAAGCTCAGCGG	113	1028	137	189	271	40	292	0	-0.251557	-0.205152	-0.0397088
sgTGGT1_253810_3	GCGACGGAGAGCCTGAGCAG	295	2733	382	844	675	279	787	47	-0.11041	-0.0900425	-0.0162589
sgTGGT1_253810_4	GAGACGCAGAGATCGACGGC	340	700	384	2476	655	1633	846	236	-0.298179	-0.243173	-0.0481351
sgTGGT1_253810_5	GCAGAGGCCACTTGAGGAGG	174	71	220	582	365	22	410	126	-1.46333	-1.19338	-0.399982
sgTGGT1_253810_6	GTGGATCCTTGCAGTCGCGG	264	1978	304	929	519	110	619	197	-0.0313507	-0.0255673	-0.0044053
sgTGGT1_253810_7	GGAGAAAAGGCCGACGGCGA	147	21	135	149	290	1	320	183	-2.18704	-1.78359	-0.788474
sgTGGT1_253810_8	GAAAGGGAAAACAGTGGTGA	103	0	127	20	217	337	253	0	-5.9776	-4.87489	-4.90684
sgTGGT1_253810_9	GTCTCGTGCCACGAAACGGT	139	48	186	507	305	62	355	68	-1.54399	-1.25916	-0.436178
sgTGGT1_253820_1	GGTCGTTTTGAAAAGCGGGA	107	1496	139	382	241	28	323	216	0.461054	0.376002	0.0808663
sgTGGT1_253820_10	TTTCATGCGCCCAACAGTGA	114	427	165	749	274	0	284	1824	0.994931	0.811393	0.222812
sgTGGT1_253820_2	GATAAGAAGTTACAACACCG	128	389	120	504	268	0	278	152	-0.428096	-0.349124	-0.0735143
sgTGGT1_253820_3	GGAATTGCTGAGCGAGAGGG	217	1626	289	38	464	385	556	237	-0.578109	-0.471463	-0.105911
sgTGGT1_253820_4	ATGCTACTGGGTTTGACCGA	258	47	286	283	471	80	545	1567	-0.61735	-0.503466	-0.115417
sgTGGT1_253820_5	TCCACAGTTTAAATACACGC	136	662	79	1224	220	723	342	132	0.438456	0.357572	0.075909
sgTGGT1_253820_6	AAGCTGGCGAAAGAATATAG	32	0	22	1107	51	0	47	0	2.02997	1.6555	0.691641
sgTGGT1_253820_7	GGCGAAAGATCTGGTGGCTG	294	1916	390	3261	515	1022	650	4957	1.50712	1.2291	0.419345
sgTGGT1_253820_8	AGAAGAAGTGGATCGGCCAA	102	1435	132	546	235	1	242	0	0.638261	0.520519	0.120559
sgTGGT1_253820_9	GATCGGCCAATGGCATTCTG	261	650	346	191	566	434	564	1649	-0.329706	-0.268884	-0.0541604
sgTGGT1_253830_10	AGCCGGCATCGGTTGCACGG	197	39	192	370	360	31	408	47	-2.22265	-1.81263	-0.811479
sgTGGT1_253830_2	ACTGGTTCTCCCGCATCAGA	277	14	379	78	561	223	661	0	-5.24999	-4.28151	-3.92703
sgTGGT1_253830_3	GGAACGCTTATCTGGGACAA	186	0	285	11	453	0	526	0	-7.8564	-6.4071	-7.40337
sgTGGT1_253830_4	GATTCCTCCAATTGCGATGC	253	116	295	50	495	138	558	1	-4.14155	-3.37755	-2.55878
sgTGGT1_253830_5	CTAGTCCTGGAACCAGATCC	259	48	295	65	533	187	646	0	-4.82066	-3.93137	-3.37578
sgTGGT1_253830_6	AGATCCTGGTTGCCTTGAGC	217	67	272	31	513	18	592	0	-4.87455	-3.97532	-3.44361
sgTGGT1_253830_7	GAGGCTGTCCGAACGACGGG	477	590	480	53	905	291	1148	35	-3.05153	-2.4886	-1.44832
sgTGGT1_253830_8	GAGTTAACAGAACAGAGCGA	201	0	247	75	493	138	524	78	-4.08124	-3.32836	-2.48933
sgTGGT1_253830_9	AGTGTGTATTCGGTTCACGG	218	0	236	90	470	64	476	52	-4.12483	-3.36391	-2.53912
sgTGGT1_253850_1	GAAGCGACGCGGCCACCTGA	115	128	150	0	242	1	261	85	-2.71998	-2.21822	-1.16972
sgTGGT1_253850_2	GCGAGACGCAAAGGGAGCGG	162	898	164	15	348	3	373	0	-1.0327	-0.842197	-0.234856
sgTGGT1_253850_3	GAAGAAGAAGGAGAGGGCGA	77	0	86	9	175	29	223	0	-6.76418	-5.51637	-5.98816
sgTGGT1_253850_4	GGAGCAAACATAGACACCGC	192	466	142	7	366	25	439	82	-1.8954	-1.54575	-0.614282
sgTGGT1_253850_5	GACAGACCCAAGGCAACCGC	209	1558	215	1657	539	47	487	147	0.465436	0.379575	0.0817691
sgTGGT1_253850_6	GGGGTGTATCGACACGGACG	203	1135	181	0	422	115	610	126	-1.07469	-0.876436	-0.248911
sgTGGT1_253860_1	GAAGGTACGACACGAAGAAG	88	45	137	0	212	0	239	0	-4.76952	-3.88967	-3.31154
sgTGGT1_253860_10	GAGACGATTTAGCTTCGCGA	274	241	306	176	647	9	772	0	-3.11356	-2.53919	-1.50344
sgTGGT1_253860_2	AGAGCATCCAAAACAACCGG	101	0	84	168	245	120	310	13	-2.8667	-2.33787	-1.28986
sgTGGT1_253860_3	GACGAGGAAGAAGCTGGCGA	166	0	175	0	332	94	395	23	-6.38774	-5.20937	-5.47114
sgTGGT1_253860_4	GGGAGGCGACGAACACACCG	341	33	374	317	734	33	811	23	-3.44883	-2.81261	-1.82064
sgTGGT1_253860_5	GAGGCGGAAACGGGTCGCGG	121	41	103	0	234	78	256	0	-4.95114	-4.03778	-3.53955
sgTGGT1_253860_6	GGAAAACGTAGAGTTCGCGG	397	25	347	19	856	100	939	8	-6.42079	-5.23632	-5.51427
sgTGGT1_253860_7	CGAGCGGCAGAGTGACGCCG	151	1	113	129	301	0	300	0	-3.53071	-2.87939	-1.9024
sgTGGT1_253860_8	GAAGGGCGGAAAGCCTGCGT	135	243	162	236	269	23	262	5	-1.62543	-1.32558	-0.474335
sgTGGT1_253860_9	GCTGGACCTGACTGACGCGG	336	136	413	59	727	103	921	95	-3.94145	-3.21436	-2.33388
sgTGGT1_253870_2	GGCGAGTGGAGACGAAGCGG	85	21	55	0	180	2	212	0	-5.453	-4.44707	-4.19518
sgTGGT1_253870_3	GGTGGAAGTTCACCGCGAGG	287	41	201	58	548	91	597	27	-4.51893	-3.68531	-3.00255
sgTGGT1_253870_6	GGAAGAGACACACGAAGACG	31	0	16	0	45	0	86	12	-4.83462	-3.94276	-3.39377
sgTGGT1_253870_7	GCTGAGGCCAGGAGACGGGG	149	84	134	0	289	59	344	1	-4.2934	-3.50138	-2.73448
sgTGGT1_253870_8	GCCATGGACAGATGGACCGA	359	50	436	45	683	369	889	63	-4.82755	-3.93699	-3.38487
sgTGGT1_253880_1	GAGGCAACGTCGAACTGCGG	264	95	315	1570	620	866	714	413	-0.733521	-0.598206	-0.1457
sgTGGT1_253880_10	ACATCACCCCGTGGATCCCG	185	960	221	978	329	338	363	38	-0.0568294	-0.0463458	-0.00815922
sgTGGT1_253880_2	GAAGTTGTGGCCCATCGACA	113	117	181	789	266	167	343	0	-0.909902	-0.74205	-0.196359
sgTGGT1_253880_3	TGTACGGCCGGCACGCCAGG	202	25	204	333	365	1022	485	40	-2.57944	-2.1036	-1.06144
sgTGGT1_253880_4	GAGGGGCAGGACAATCGCTG	177	716	244	158	356	985	427	912	-0.343635	-0.280243	-0.0566736
sgTGGT1_253880_5	GAGAAGCTGCGCTAGAGCCG	92	18	88	7	189	0	184	7	-4.90519	-4.00031	-3.48271
sgTGGT1_253880_6	CGACCGCGCAGAGTACGACG	154	73	139	163	264	214	346	314	-1.63399	-1.33256	-0.478564
sgTGGT1_253880_7	GAAGAGTCTTCTAGGAGAGG	72	87	80	901	159	0	208	18	0.0634919	0.0517794	0.0091368
sgTGGT1_253880_8	ACACAGCGGCAAGGGACCGG	79	44	81	0	154	7	219	0	-4.51001	-3.67803	-2.99167
sgTGGT1_253880_9	GCAACTCGTAACCGTGTCGA	657	893	853	2864	1340	634	1632	169	-1.09645	-0.894186	-0.256293
sgTGGT1_253890_2	GGAACCACGAGCAGACGCCG	362	1	330	28	601	104	732	1	-6.96329	-5.67874	-6.26188
sgTGGT1_253890_5	GTCGCGAAGAGGCTTCCGGG	112	0	137	0	236	0	267	12	-6.78655	-5.53461	-6.01788
sgTGGT1_253890_6	GATCTTGGATGCAGACGCGG	467	1	444	105	956	1	1178	19	-5.47518	-4.46516	-4.2245
sgTGGT1_253890_8	GCGACCGATGGGGAACCGCG	79	0	76	37	146	1	181	0	-4.58343	-3.73791	-3.08048
sgTGGT1_253900_10	GAGAAAGAGGAGGCGCGACG	95	0	23	0	143	28	240	9	-6.65569	-5.42789	-5.83654
sgTGGT1_253900_3	GAACGGGCCATAGAACGAGG	77	0	69	12	157	0	202	0	-6.21894	-5.07171	-5.2395
sgTGGT1_253900_4	GAAGCCACCGAAGCTGGCGT	190	2	213	87	406	32	416	0	-4.61257	-3.76167	-3.11571
sgTGGT1_253900_5	ATAGCGAGAGAAGCTCCGGA	215	2	240	58	358	0	466	13	-5.06595	-4.13142	-3.6881
sgTGGT1_253900_6	GTACAGCTCCGAGAAAGAGG	75	0	80	8	159	214	195	0	-6.78359	-5.5322	-6.01504
sgTGGT1_253900_8	CGACAACAACAACTACGGCG	85	36	66	0	166	91	170	0	-4.55663	-3.71606	-3.04771
sgTGGT1_253900_9	GGAAGATCTGTTGAAGGAGG	132	0	163	54	274	2	341	0	-4.96362	-4.04796	-3.55559
sgTGGT1_253910_1	GAACCCAGGGAGAGTGCCGG	89	0	107	237	187	12	200	70	-1.78452	-1.45532	-0.554303
sgTGGT1_253910_10	GTAGTCGGAGAGGGGAAGCG	127	1200	130	0	243	78	317	134	-0.201864	-0.164625	-0.0308159
sgTGGT1_253910_2	GAGAAGACTGGACAGAGCGG	66	1	67	12	116	0	163	6	-5.34427	-4.35839	-4.05127
sgTGGT1_253910_3	GAGGAGACAGAAGTGAACGA	64	1	68	34	136	0	173	17	-3.95857	-3.22832	-2.35279
sgTGGT1_253910_4	GCAGCGGCTGCGCCTTGCAG	162	383	230	24	314	439	372	1263	-0.290093	-0.236578	-0.0466961
sgTGGT1_253910_5	GCAGCGATCACAGACAGAAA	94	0	130	262	232	0	250	2	-2.26092	-1.84384	-0.836134
sgTGGT1_253910_6	TGGAGACGCACTCTCCGCAG	110	0	152	13	255	52	276	190	-2.8217	-2.30117	-1.25248
sgTGGT1_253910_7	GAGACGCCGCAGCGTCCACG	331	350	80	37	424	310	839	22	-3.02835	-2.4697	-1.42811
sgTGGT1_253910_8	GGCGAGGGCAGAGCCACTGG	113	0	114	0	228	36	291	103	-3.7425	-3.05211	-2.12161
sgTGGT1_253910_9	GTGACTGCTGCGGTGAGAGG	221	233	278	435	433	183	551	601	-1.1446	-0.933452	-0.273437
sgTGGT1_253925_10	CATCGCAAACAAAGCCAACG	249	1830	154	110	398	2322	609	1	-0.478534	-0.390257	-0.0844107
sgTGGT1_253925_2	CCTCTGGACAGACGTCAAGG	92	672	136	0	216	255	240	0	-0.896299	-0.730955	-0.192065
sgTGGT1_253925_3	CAGGAATGATGTTCAAGTGG	151	0	197	0	317	286	384	332	-2.55726	-2.08551	-1.04464
sgTGGT1_253925_4	GCAGGACAGTAGTGACCCTT	493	1609	723	1530	1012	1864	1112	880	-0.630169	-0.513919	-0.118644
sgTGGT1_253925_5	TGAGACGATAGGCCTTGGGC	196	1	231	1173	365	163	436	41	-0.924502	-0.753956	-0.20085
sgTGGT1_253925_6	CCATCACACGCGTATCCCAG	170	0	219	1055	398	78	405	39	-0.955631	-0.779343	-0.210235
sgTGGT1_253925_7	GACGCTTCGACCAGGCACCG	201	2458	195	1129	375	868	453	3972	1.73582	1.41561	0.52882
sgTGGT1_253925_8	AAAAGAACTGGCACGTTCAG	111	25	120	406	258	226	275	22	-1.57724	-1.28628	-0.451569
sgTGGT1_253925_9	GCTTGCTCGCCGTGCCCCGT	915	980	1221	4333	1802	838	2092	3197	-0.408686	-0.333294	-0.0696315
sgTGGT1_253930_1	GTGGGCGAGACACTCCCGGG	110	1	88	202	190	33	217	0	-2.4476	-1.99609	-0.964577
sgTGGT1_253930_10	TCGGCGCGTATGTACCGGGG	130	2	144	67	266	142	309	0	-4.48743	-3.65962	-2.96443
sgTGGT1_253930_2	GAGCCGCAACAGTGCCCCGA	583	1899	685	780	1239	375	1468	1793	-0.709034	-0.578236	-0.139126
sgTGGT1_253930_3	GCAGCCGTGGTAGACCCCAG	124	442	142	68	211	524	263	532	-0.440439	-0.35919	-0.0763317
sgTGGT1_253930_4	GCCGTGCAGACATTTCCAGG	81	48	101	32	182	11	212	1	-3.69294	-3.01169	-2.06964
sgTGGT1_253930_5	GCATCGCAGACATTCCCAGG	208	44	201	41	387	26	497	875	-1.33431	-1.08816	-0.346005
sgTGGT1_253930_6	GAAGCGGTGGAGTGCCACGA	139	18	142	11	312	1178	373	29	-4.90167	-3.99744	-3.47822
sgTGGT1_253930_8	GCAGTCGCTAAGGGATCCCC	118	0	114	0	250	303	240	154	-3.03049	-2.47145	-1.42999
sgTGGT1_253930_9	GAAGTTGTCAAGTGCAATGA	177	1128	246	1732	384	178	422	44	0.362629	0.295734	0.0602542
sgTGGT1_253940_1	GAAAGAGGAAGAAGACACGG	196	0	51	9	223	45	456	0	-7.62826	-6.22105	-7.09127
sgTGGT1_253940_10	GAGGACTGTTCCCCACATTG	557	11078	781	10655	1195	1257	1373	8515	2.06192	1.68155	0.71042
sgTGGT1_253940_2	GAAGCAAATGGCGAGGGAGG	422	601	483	46	877	43	1155	164	-2.76212	-2.25258	-1.2036
sgTGGT1_253940_3	ATGGAGACGCGGAAGCGCGG	91	189	32	101	147	159	238	5	-1.70862	-1.39343	-0.515016
sgTGGT1_253940_4	GCAGAGATTCGACCAAGACG	500	3208	243	3856	780	1033	1212	2523	0.875833	0.714265	0.185962
sgTGGT1_253940_5	ACAGCACTGAAGCCTGTCGG	281	0	355	911	618	234	741	3111	0.128256	0.104596	0.0190903
sgTGGT1_253940_6	TGTTCGAGCATATCGTGAGG	852	3637	1000	8343	1735	53	2279	426	0.168575	0.137477	0.0255503
sgTGGT1_253940_7	ACTGACGGCGCAGCAGCTCG	249	8911	223	1539	550	3977	615	2340	2.1382	1.74376	0.75738
sgTGGT1_253940_8	CAAGCGGCTGACGGCGCAGG	441	131	424	1930	817	68	1077	550	-0.99082	-0.80804	-0.221511
sgTGGT1_253940_9	GAAGCCGGTGCCGATTGTCG	508	2561	553	1397	1108	1013	1073	1379	-0.0955181	-0.0778975	-0.0139137
sgTGGT1_253950_1	AGAGAGAGACGCAAAAGGCG	75	0	53	11	155	1	236	29	-4.58771	-3.7414	-3.08602
sgTGGT1_253950_10	GAGAGACGCTCAGATTCTTG	216	10	269	162	458	30	518	42	-3.64378	-2.9716	-2.01868
sgTGGT1_253950_2	AAAGGCGAGGAGCGACGCGA	93	99	79	9	207	151	264	8	-3.32344	-2.71035	-1.69832
sgTGGT1_253950_4	TGATCAAGACGAAGGCGCGA	100	0	78	11	205	154	284	48	-4.37628	-3.56897	-2.83185
sgTGGT1_253950_5	GAGACCTACACTGTCCACGG	254	2918	243	623	499	205	677	84	0.208349	0.169914	0.0318995
sgTGGT1_253950_6	GAGTAAGTTGTCTTTCGGCG	307	13	380	2	697	426	822	0	-8.02344	-6.54333	-7.64079
sgTGGT1_253950_7	CAGACAGTCGAAACGCGAAG	213	0	36	0	342	144	572	15	-7.1457	-5.82751	-6.49266
sgTGGT1_253950_8	GAGACGCGTCTCTCTTCAGA	301	0	508	673	661	31	738	1	-2.61583	-2.13328	-1.08895
sgTGGT1_253960_1	GCAAGTCGCTACAAACGCGA	79	0	98	44	195	86	231	0	-4.61624	-3.76467	-3.1203
sgTGGT1_253960_10	GGCTGATCTCAGGACCGAGT	198	2069	328	1152	491	1579	553	332	0.301093	0.24555	0.0487238
sgTGGT1_253960_2	GTCTTCGACGAAATCTGCGG	103	217	118	0	258	52	236	26	-2.32763	-1.89825	-0.88102
sgTGGT1_253960_3	CATGGATGTGACGAATGCCG	184	90	210	1949	356	1	441	17	-0.118305	-0.0964807	-0.0175803
sgTGGT1_253960_4	GTGTCTCCTCGGCATCCGCG	321	143	376	1718	747	369	844	731	-0.667775	-0.544588	-0.12838
sgTGGT1_253960_5	GAACGTCTTTAGACGTCTGG	321	1756	367	2424	667	1513	809	788	0.31247	0.254828	0.0508503
sgTGGT1_253960_6	CGTAGAAGTCGAGAGCGAGG	122	0	147	0	238	360	290	1495	0.000633796	0.000516877	8.64875701311243e-05
sgTGGT1_253960_7	GCGTTGAACGCCTGCATCAG	180	124	225	556	412	74	460	263	-1.2933	-1.05472	-0.329616
sgTGGT1_253960_8	TCTGCACCGACAGCCACCCG	302	1079	261	7079	493	127	566	1248	1.64019	1.33762	0.481515
sgTGGT1_253960_9	GAATGGAGAGTCTTGCCTGG	90	0	121	186	185	1	227	0	-2.65119	-2.16211	-1.11609
sgTGGT1_253970_10	GGAGCGGAAGGAAGCTGTCG	144	1	159	120	319	0	359	0	-3.86475	-3.1518	-2.25127
sgTGGT1_253970_3	GAGGACGCGGAAGGGGACGG	185	0	149	8	330	0	371	0	-7.79282	-6.35525	-7.31472
sgTGGT1_253970_4	GGAGAAGAAGAAAAGCGCGA	126	693	42	7	230	1	325	0	-0.912449	-0.744126	-0.197102
sgTGGT1_253970_5	ACGACACAAAGCAGAAGCCG	95	123	124	0	192	0	266	156	-2.21441	-1.80591	-0.806261
sgTGGT1_253970_7	GCAATTAGAGACTCCAGCGG	104	0	100	9	213	13	261	86	-3.70299	-3.01989	-2.08009
sgTGGT1_253970_8	AACGCCTCCAGAAAACCTCG	35	0	15	0	81	106	91	85	-2.14459	-1.74897	-0.761401
sgTGGT1_253970_9	ACGGTCTGTCCACCCCAGAG	48	64	70	259	118	47	132	154	-0.487094	-0.397238	-0.086123
sgTGGT1_253990_1	GGATAAAGACGCAGAAGCTG	155	219	178	397	347	0	381	0	-1.63062	-1.32981	-0.476904
sgTGGT1_253990_10	CGAGAGTCTGTGTGAGGAGG	154	134	197	445	358	0	432	0	-1.85291	-1.5111	-0.590868
sgTGGT1_253990_2	GGAGGATGAGGAGGAAGACG	109	0	57	12	184	1	285	0	-6.59251	-5.37637	-5.74967
sgTGGT1_253990_3	GGAGCGAGAGGTTCAGGCGG	106	0	124	190	227	130	252	40	-2.48355	-2.0254	-0.990423
sgTGGT1_253990_4	GCAGCGCTGAACCCACACGG	172	524	138	6	362	4	394	18	-1.77889	-1.45073	-0.5513
sgTGGT1_253990_5	AGGGTGCGACGCATACGCGG	47	0	34	11	91	0	99	0	-5.39008	-4.39575	-4.1118
sgTGGT1_253990_7	GTACTTGGGGAGCTCAGCCG	152	170	203	678	310	183	357	31	-1.11399	-0.908489	-0.262555
sgTGGT1_254000_1	GAAGCGAAGCGAGGCCGCGA	99	176	51	9	196	35	209	0	-2.37236	-1.93472	-0.911653
sgTGGT1_254000_10	GGAGAGGCTGACGGTTCTGG	219	0	251	38	462	51	578	4	-6.0425	-4.92782	-4.99569
sgTGGT1_254000_2	GAAGTTGGCGACCGAGACGG	97	18	87	0	175	1	229	0	-5.90007	-4.81167	-4.80062
sgTGGT1_254000_4	GACGGAGGTGACAGCGACGG	346	0	418	29	694	16	812	0	-7.15765	-5.83725	-6.50874
sgTGGT1_254000_5	GCCGCCTCCGAACCAGATCG	334	321	284	194	616	1	765	0	-2.84206	-2.31778	-1.26947
sgTGGT1_254000_6	GGTGCTGCGCCTCGAAGCCA	211	0	288	44	406	8	477	0	-5.87353	-4.79002	-4.76432
sgTGGT1_254000_7	GAAGCAGAAGCGCCTCGCGC	93	0	47	7	172	193	228	62	-3.82436	-3.11887	-2.20819
sgTGGT1_254000_8	TGAGTCGCGCCTCCGGGAGG	291	33	227	163	489	66	574	1	-3.88549	-3.16872	-2.27336
sgTGGT1_254000_9	GCCTCTCCTCCACCTCCCGG	267	2	267	216	571	203	650	37	-3.63067	-2.96091	-2.0052
sgTGGT1_254010_1	GGAGCATCCAAAGACAACGA	24	1	42	0	78	14	73	212	-0.803813	-0.655531	-0.165089
sgTGGT1_254010_10	CTATGGAGGAACGGAGCCGG	136	2	135	179	288	1039	306	76	-2.58303	-2.10653	-1.0641
sgTGGT1_254010_2	AAACGCTTGAAATAAAGCCG	76	123	67	28	131	49	134	0	-2.29095	-1.86833	-0.856015
sgTGGT1_254010_3	GACCTTTGCAGTGCATGCAG	194	2	326	216	462	0	519	366	-2.2484	-1.83363	-0.828
sgTGGT1_254010_4	GAAGACGCACGATCAACGTG	232	8259	306	1995	462	1011	580	3773	2.23084	1.81931	0.816727
sgTGGT1_254010_5	GACCTGCACCGATTCGGCGA	242	680	320	139	545	64	511	562	-1.05387	-0.85946	-0.241818
sgTGGT1_254010_6	GAAGAGACACATGACAACAA	59	127	78	1	135	0	170	0	-2.6766	-2.18284	-1.13557
sgTGGT1_254010_7	GACAAGCTGGTGGCTGGCGT	166	542	247	1416	384	624	402	15	-0.142784	-0.116444	-0.0211785
sgTGGT1_254010_8	AAATGGAGAAAACGATCCGT	185	1206	263	355	395	1164	406	431	-0.196357	-0.160134	-0.0299717
sgTGGT1_254010_9	GAAACTTCTGTAACCGACAG	78	0	75	1648	167	0	155	0	1.00003	0.815549	0.224395
sgTGGT1_254020_1	AACACGGAAAGAGTTCGCGT	277	1229	314	24	479	89	610	1208	-0.383083	-0.312414	-0.0642793
sgTGGT1_254020_10	GTTCTGCATGAGTGGACGCG	272	779	268	0	564	248	668	441	-1.40353	-1.14462	-0.374021
sgTGGT1_254020_2	GGAATGAAACACGTTGAAGG	208	42	224	3009	413	1835	501	3072	1.29585	1.0568	0.330621
sgTGGT1_254020_3	GTGCCACGCAATGCATGTGG	209	3484	274	753	403	9	495	116	0.735748	0.600022	0.146224
sgTGGT1_254020_4	AGGCTCAACCAAACTCGCAG	164	157	133	77	303	75	400	457	-1.43025	-1.16641	-0.385593
sgTGGT1_254020_5	AACTCACTTGAGAATAGCGT	147	36	243	102	384	4581	422	245	-2.50093	-2.03957	-1.00307
sgTGGT1_254020_6	GGCTGCTTCGACACAAACCG	185	8199	211	2364	477	2430	534	86	2.09885	1.71167	0.732613
sgTGGT1_254020_8	AATGGCGTCCAAACTCCTGA	224	0	327	2508	483	194	522	1	-0.192706	-0.157157	-0.0293644
sgTGGT1_254020_9	GTTGCCTGCAGGCTTTGCAA	151	1583	202	124	298	744	336	28	-0.0860552	-0.0701803	-0.0125105
sgTGGT1_254030_10	AACTTCTTTCCTGTGATCGA	294	1	394	64	615	2	685	1	-5.78614	-4.71875	-4.64448
sgTGGT1_254030_2	GAAGGAAGCTACGCATGCAA	187	0	274	38	394	0	430	1	-5.91409	-4.8231	-4.81918
sgTGGT1_254030_3	GACGCTGAAAGCAGCAGCGA	96	1	114	118	205	0	230	0	-3.29992	-2.69117	-1.67599
sgTGGT1_254030_4	GACGATGTCAGGTTTACTGG	370	20	530	74	879	146	1050	3	-5.74008	-4.68119	-4.58042
sgTGGT1_254030_6	GGCAGCCGGCCACTGTGCAA	153	1	237	26	336	32	332	0	-6.13328	-5.00185	-5.1203
sgTGGT1_254030_7	ACCATGCATCAGGTACGTGG	179	299	230	283	355	31	450	215	-1.5258	-1.24433	-0.428073
sgTGGT1_254030_8	AAGTGAGTGCCGTTGCACAG	108	100	139	35	277	69	302	0	-3.43761	-2.80346	-1.80969
sgTGGT1_254030_9	TTGTGGGCGCCATCGCACCA	241	1	283	25	504	1	517	0	-6.71431	-5.4757	-5.91536
sgTGGT1_254040_1	GCACATTTCACGCAAAGGAG	205	2862	298	931	469	2558	585	746	0.642408	0.523901	0.121689
sgTGGT1_254040_10	GATTCACGTCCGTTATACAT	242	6411	411	899	568	497	642	1640	1.37068	1.11782	0.360641
sgTGGT1_254040_2	GTTTCTCGAAATATCATCGC	270	258	163	308	489	321	629	1775	-0.277814	-0.226565	-0.044351
sgTGGT1_254040_3	GGCAATGTCGCAGTCAGAAA	283	665	461	214	670	22	783	49	-2.13598	-1.74195	-0.755978
sgTGGT1_254040_4	CCTCGAGCTCGACCGTGCAG	138	0	191	284	253	0	312	1497	0.0557872	0.045496	0.00798598
sgTGGT1_254040_5	GTGACCTGGCATACACGTTG	364	1392	489	6094	833	2324	1017	195	0.62018	0.505773	0.116158
sgTGGT1_254040_6	TGTTGCGTGAGTATGGAAGG	158	105	230	47	300	639	422	2743	0.419144	0.341823	0.0716346
sgTGGT1_254040_7	CGAGTCGACCAGCCACTGCA	246	336	324	139	483	0	589	2092	-0.270923	-0.220945	-0.0431559
sgTGGT1_254040_8	AGTGGCACGTCACAGTGACC	118	319	177	820	251	34	310	618	0.119542	0.0974895	0.0177412
sgTGGT1_254040_9	AATACACGACTCCAGAGAGC	115	0	97	92	190	36	210	1924	0.837046	0.682633	0.174701
sgTGGT1_254050_1	GACAAACTCGCCGAAGACAG	81	587	127	155	213	133	221	152	-0.359361	-0.293068	-0.0595091
sgTGGT1_254050_10	CCGGAGCAGCTTTGTTACTG	94	185	110	80	186	124	197	180	-1.26776	-1.03389	-0.319833
sgTGGT1_254050_2	ACGGAGCCTTATGAAAGAGG	71	0	85	490	145	0	172	545	0.238578	0.194567	0.0373277
sgTGGT1_254050_3	GCAGATTCTTCAACTCCAGG	80	0	99	372	208	52	244	513	-0.353654	-0.288414	-0.0583715
sgTGGT1_254050_4	CGAACGACTTTACGTCCTGG	472	2346	580	253	967	3257	1163	250	-1.05471	-0.860142	-0.242064
sgTGGT1_254050_6	TGACACCTGGCGGATGGCGA	106	0	125	40	220	268	255	1	-4.96904	-4.05238	-3.5625
sgTGGT1_254050_7	CCATCGGCTTTGACACCTGG	237	0	295	2940	497	200	612	233	0.0535733	0.0436904	0.00766236
sgTGGT1_254050_8	ACGGAAAACAGCTTCGCCGC	145	53	173	22	249	189	345	0	-4.55333	-3.71336	-3.04358
sgTGGT1_254050_9	ACGCATATGGCCTTGAACCG	555	2951	763	3871	1123	107	1319	5531	0.809893	0.660489	0.16674
sgTGGT1_254060_1	GAAACGAACAGAGTGTACGC	132	0	54	602	210	1	331	26	-1.13743	-0.927604	-0.270727
sgTGGT1_254060_2	TAGGAAATCTGTCTCTGCAG	85	0	118	1244	195	19	161	17	0.373365	0.304489	0.0624144
sgTGGT1_254060_3	GATTTCCTATGTGGAAAAGG	203	1530	240	696	394	78	482	299	0.0304801	0.0248573	0.00431655
sgTGGT1_254060_4	GCGCTGTTTTGGCCGAGCGA	202	4605	272	570	413	835	508	2603	1.56718	1.27808	0.446751
sgTGGT1_254060_5	GGTTTAGTCTGCGCTTTCGG	236	319	302	1592	497	698	543	1270	0.138889	0.113268	0.0206292
sgTGGT1_254060_6	GCACTCGCAAGATATTTTCG	159	0	132	11	329	98	319	1	-7.02778	-5.73134	-6.3409
sgTGGT1_254060_7	GGTTTCCTTGAGGATCGACA	159	235	222	1256	354	33	434	42	-0.506713	-0.413238	-0.0903797
sgTGGT1_254060_8	CGCGCACAATGCCGATCCAG	508	3115	650	3736	1043	328	1224	892	0.282726	0.23057	0.0453058
sgTGGT1_254060_9	GCCGATCCAGAGGAGTCGAG	192	237	224	6	374	49	381	583	-1.36625	-1.11422	-0.358729
sgTGGT1_254070_1	GGATCAGACGCCCAATGCAG	223	10	312	807	546	295	581	40	-1.79856	-1.46677	-0.561679
sgTGGT1_254070_10	TAGTACAACCAGAACGACTG	39	2288	50	1	68	0	90	0	2.25519	1.83917	0.832359
sgTGGT1_254070_2	GCGGCAACTGAATTCACCAA	131	1	198	60	272	70	290	0	-4.75023	-3.87394	-3.28779
sgTGGT1_254070_4	TTAACGTGCCATATAACGCG	155	2925	173	1787	342	0	437	6	1.20607	0.983582	0.295922
sgTGGT1_254070_5	GCGCTCGGACAACGTCAACG	363	1548	320	264	690	140	842	240	-0.989684	-0.807114	-0.22117
sgTGGT1_254070_7	GAGGCTGGTTTCCAGAACGC	170	87	155	855	340	159	468	44	-1.1037	-0.900093	-0.258924
sgTGGT1_254070_8	GCTGTCGCGATTCCTGCATG	319	184	430	67	703	2171	769	288	-2.91074	-2.37378	-1.32691
sgTGGT1_254070_9	GCTGGAGGGTACTGAACTGA	140	111	213	23	325	19	316	39	-3.36593	-2.74501	-1.73956
sgTGGT1_254080_1	GGAACGTGGCCGAAGAGAAG	100	0	90	85	184	381	240	59	-2.99273	-2.44065	-1.39725
sgTGGT1_254080_10	GCAGTTGAGGTCTATGCAGA	144	1750	192	2195	278	3298	351	4174	2.14418	1.74863	0.761118
sgTGGT1_254080_2	GCTATTGAACACATTCGCAG	105	356	140	2295	227	218	233	93	1.10217	0.898848	0.258382
sgTGGT1_254080_3	GAAGCTGTTGCTACACGGCA	401	5043	593	9428	993	5803	1136	3149	1.63021	1.32948	0.476688
sgTGGT1_254080_4	GCAGCGGGTGACAATCTGAG	206	372	237	1223	431	268	487	195	-0.4735	-0.386151	-0.0833147
sgTGGT1_254080_5	CTGGCTTGAGAACTCCCCAG	158	153	200	95	308	43	385	0	-2.99887	-2.44566	-1.40243
sgTGGT1_254080_6	GACACGAATTCTCTTCGCAG	138	66	196	0	251	1948	316	650	-1.27837	-1.04254	-0.323966
sgTGGT1_254080_7	AAAGACGTTAGCGAAAGGGG	55	37	88	12	127	0	193	58	-3.06405	-2.49882	-1.45932
sgTGGT1_254080_8	GCGACAATCGCAGTGAGCAA	191	121	293	526	454	77	490	0	-2.00757	-1.63722	-0.678729
sgTGGT1_254080_9	CCCGCTGCATACGAAGCCGG	140	1728	172	154	337	509	375	70	0.0881069	0.0718535	0.0127935
sgTGGT1_254090_1	GAAGACGCGGCTCTAGGCGG	132	0	124	1592	222	208	274	69	0.229278	0.186982	0.0356085
sgTGGT1_254090_2	GAATCGACCATTCTAAACGC	159	183	56	34	245	0	417	142	-2.23286	-1.82095	-0.818038
sgTGGT1_254090_3	GTCACCGTCAGAGACGGCGG	279	0	251	1427	559	206	561	78	-0.953854	-0.777893	-0.20961
sgTGGT1_254090_4	GCGCTGGGGTAGTGCCGCAG	103	1	160	1615	231	38	263	0	0.200584	0.163582	0.0306803
sgTGGT1_254090_5	CAAGATCCTGTTCCTCCTGG	519	1781	639	2973	1135	352	1143	86	-0.345202	-0.281522	-0.0569918
sgTGGT1_254090_6	ACAGACAACACCTGGAGCCG	82	1400	104	333	183	193	184	0	0.808358	0.659238	0.166363
sgTGGT1_254090_7	GCGGACCCTGGGCTAGACGG	149	28	178	449	264	157	331	240	-1.29399	-1.05528	-0.329893
sgTGGT1_254090_8	ACGGTCGAGGGATGTTCTGG	267	0	335	326	544	166	629	815	-1.52727	-1.24553	-0.428715
sgTGGT1_254110_1	TAGGTCAGGATGTATCCCGG	91	1	116	25	204	72	233	0	-5.47286	-4.46326	-4.22131
sgTGGT1_254110_10	GGCGTCAGAATACGTCAACG	96	0	57	16	139	0	201	0	-5.84303	-4.76515	-4.72274
sgTGGT1_254110_3	GGGGACGAGAGCCAGTGGGA	343	20	505	0	723	122	914	0	-7.84364	-6.3967	-7.38674
sgTGGT1_254110_4	GATGTTTCTAGAATCGGCAG	32	0	49	30	97	0	108	0	-4.0531	-3.30541	-2.45807
sgTGGT1_254110_5	GAGGAGCCATGTCCAGACCG	106	0	117	72	204	125	224	1	-4.02386	-3.28156	-2.42532
sgTGGT1_254110_6	GAGACTCGACATGCAGCGGA	348	1	522	12	745	2	912	0	-8.46258	-6.90146	-8.14314
sgTGGT1_254110_7	GACGTGCCAAAGAACAGGCG	257	2	194	38	472	129	624	48	-5.02097	-4.09473	-3.62978
sgTGGT1_254110_8	GATTGCTGCGAAAATCGCGA	96	0	60	47	168	25	218	0	-4.39675	-3.58567	-2.85599
sgTGGT1_254110_9	GAGAAGACTTCCTGGAGCAC	312	41	311	21	624	13	749	0	-5.87459	-4.79088	-4.76593
sgTGGT1_254120_1	AACCAGTGCGCACAGAACAG	92	34	120	0	212	0	265	33	-4.24033	-3.4581	-2.6726
sgTGGT1_254120_10	ATCACTGGCAGGTCCGACCG	228	2	267	71	437	12	513	16	-4.91196	-4.00584	-3.49089
sgTGGT1_254120_2	GAGCAGCACGTGTCTGATGA	205	0	309	10	426	0	510	1	-7.89493	-6.43852	-7.4462
sgTGGT1_254120_4	GCAGATGACCGGAATTCGGT	268	1	355	0	551	132	570	19	-7.28121	-5.93802	-6.6584
sgTGGT1_254120_5	TGTTGAAAATACGGCACCGA	242	2	287	874	462	24	463	7	-1.58562	-1.29312	-0.455366
sgTGGT1_254120_6	TCTTCTTGTCAATCACTGGC	213	78	242	34	451	21	544	36	-4.16853	-3.39954	-2.5897
sgTGGT1_254120_7	CGAGCATGTTCATCGGCACG	314	0	257	104	582	173	713	7	-4.94388	-4.03186	-3.53058
sgTGGT1_254120_8	GAAGGCGGGTGCCTTGATGC	248	77	389	10	583	39	679	1	-5.31267	-4.33262	-4.00919
sgTGGT1_254120_9	AAAGTATCCCAACCGAATTC	153	342	212	1643	331	592	382	188	0.122091	0.0995681	0.018146
sgTGGT1_254135_1	GAGGCGAGAGAAACTCGGGA	83	0	71	14	145	0	184	0	-5.96282	-4.86283	-4.88758
sgTGGT1_254135_10	GCAGGTCCTGGCTTGAATGG	296	184	387	20	601	88	713	128	-3.48817	-2.8447	-1.85975
sgTGGT1_254135_2	GAAATGGGTGATAACGACGG	97	0	112	10	216	57	255	0	-6.885	-5.6149	-6.15301
sgTGGT1_254135_3	GAAGACGCGCATGCATGCGA	109	15	126	0	196	0	217	12	-5.4582	-4.45131	-4.20221
sgTGGT1_254135_5	GAGCGACGCAAGAGACGCGC	152	394	77	189	231	229	303	0	-1.28583	-1.04863	-0.326777
sgTGGT1_254135_6	GCAGGAAGACACTCGAGAGA	100	0	132	63	222	0	279	1	-4.40515	-3.59251	-2.86601
sgTGGT1_254135_7	GATGAGGGAAATGCGTGTGG	162	0	218	424	338	105	446	66	-2.17055	-1.77014	-0.777765
sgTGGT1_254135_8	GAAGGATAGAAAATGCGAGA	107	1	128	0	245	0	294	9	-7.07395	-5.769	-6.39862
sgTGGT1_254135_9	GAAGAAGAGAGAGAAGCAGC	86	0	84	342	184	28	237	0	-1.66848	-1.36069	-0.495118
sgTGGT1_254140_2	CGTCATGCTTCAGCCGAACG	144	0	112	46	280	1	354	52	-4.04958	-3.30254	-2.45415
sgTGGT1_254140_3	TTCTCTACAAGAAAAGGTCG	98	0	66	18	174	0	242	2	-5.72734	-4.6708	-4.56369
sgTGGT1_254140_5	CGAAAGATGAACGTCGGCGG	64	0	65	0	142	0	141	22	-5.00542	-4.08205	-3.60979
sgTGGT1_254140_6	CCTGTGACGTACATTTGCGG	311	1	391	19	590	129	742	129	-4.69014	-3.82493	-3.2127
sgTGGT1_254140_7	TCGTCGAGGCCTGAGCCCTG	256	2	289	51	496	1	592	1	-5.80125	-4.73107	-4.66547
sgTGGT1_254140_8	CGACGACGGCAACAGCCAAG	56	0	62	21	120	0	137	0	-4.9887	-4.06842	-3.588
sgTGGT1_254150_1	GTGGCTCTTTGCTGCTGCGG	237	2838	321	563	583	84	655	139	0.126995	0.103568	0.0188775
sgTGGT1_254150_10	TGAGAGACGAGGACAACCGG	95	1	116	0	195	0	274	79	-4.01019	-3.27042	-2.40973
sgTGGT1_254150_2	TAGCAAAGAGGAGCAAGAGC	30	0	24	63	75	0	94	4359	3.47854	2.83684	1.85007
sgTGGT1_254150_3	ATTTCTCGCCAGGTGACAGA	113	503	193	808	296	0	311	0	-0.331077	-0.270002	-0.0544274
sgTGGT1_254150_4	TGTTGTCCGCAATGGTCCAG	621	106	836	297	1254	755	1426	182	-3.71786	-3.03202	-2.0958
sgTGGT1_254150_5	AAGAGCCACAATTTCTCGCC	223	171	201	1481	430	1053	517	222	-0.424311	-0.346037	-0.0727296
sgTGGT1_254150_6	ACTGAAGCTCATTAGCAAAG	145	1	155	1164	279	34	329	1	-0.527876	-0.430497	-0.0951015
sgTGGT1_254150_7	AGGTGCTCACCGCTCGGCTG	507	3580	730	1155	1081	921	1219	624	-0.29229	-0.23837	-0.0470676
sgTGGT1_254150_8	TGACAGACGGCCTTCTCCAC	294	4447	326	1999	595	678	681	395	0.976353	0.796242	0.216902
sgTGGT1_254150_9	CTGCAGGTGGAACACGCTCT	113	521	158	0	247	0	318	0	-1.59461	-1.30045	-0.459562
sgTGGT1_254160_1	AGAAGAGCTGAAAGAAGGCG	90	32	47	0	166	149	212	0	-4.84456	-3.95087	-3.4059
sgTGGT1_254160_10	GGAAGGGTCCTAAGTGGCGG	95	2945	101	1	160	0	209	0	1.44344	1.17717	0.391132
sgTGGT1_254160_2	AAGCCCAGGAGATGCCGCGG	161	156	153	996	288	71	374	0	-0.674546	-0.55011	-0.130148
sgTGGT1_254160_3	GCGATCTGAAGACGAAGTGG	110	1525	153	224	258	422	278	15	0.286442	0.233601	0.0460631
sgTGGT1_254160_4	AGACGAAGAAACGCAAACAG	203	1399	210	43	424	94	477	10	-0.711933	-0.580601	-0.139959
sgTGGT1_254160_6	GCAAGCTCAGTAATAAGAGG	93	798	94	259	171	42	197	0	0.0418181	0.0341038	0.00599283
sgTGGT1_254160_7	GAAGTTGAGCCAGAGTACGG	201	81	210	566	424	15	510	143	-1.639	-1.33665	-0.480918
sgTGGT1_254160_8	AGTGCGGTCGGCGAAGGCAG	194	0	167	818	309	15	377	0	-1.2694	-1.03523	-0.320568
sgTGGT1_254160_9	GAAAGAAGGCAGAGCACCGA	89	619	110	0	173	0	204	350	-0.153112	-0.124867	-0.0229614
sgTGGT1_254180_1	GAGATAACGAGGTCAACGGG	134	1415	148	385	266	0	297	1462	1.07531	0.876946	0.249095
sgTGGT1_254180_10	TGAGTTGACGCAACATGCAA	214	26	333	27	471	98	570	1331	-1.10869	-0.904169	-0.260728
sgTGGT1_254180_2	CCGAGACGCAGACTGAGCCA	210	2473	293	3845	393	127	441	257	1.38169	1.12681	0.365004
sgTGGT1_254180_3	ATGTGGCCTGAACATAGGCG	129	1417	137	12	290	36	314	3545	1.6814	1.37123	0.501498
sgTGGT1_254180_5	TGCACGTCGGGCAGAAGAGG	105	0	100	470	190	484	267	107	-1.12828	-0.92014	-0.267764
sgTGGT1_254180_6	GCGGACCCGTTTGATGGACG	167	71	176	1585	329	1	424	1491	0.618184	0.504145	0.115627
sgTGGT1_254180_7	CAGTAAGTTGGATAAAGCTG	194	20	248	132	389	49	476	1116	-0.952012	-0.776391	-0.209142
sgTGGT1_254180_8	GGTATCTCTCGATATCAACG	174	214	122	186	315	57	402	182	-1.67979	-1.36991	-0.500715
sgTGGT1_254180_9	GCTGAATCATGGCGGTGCCG	394	41	407	1671	722	0	846	2460	-0.0771505	-0.0629183	-0.0111545
sgTGGT1_254190_1	GAAGCGTGAGCATCCCACAA	44	0	57	617	74	48	93	1	0.251219	0.204876	0.0396609
sgTGGT1_254190_10	GACGCCCTCATATATGCCTC	263	827	345	1	495	301	559	28	-1.86468	-1.5207	-0.597333
sgTGGT1_254190_2	CTTTATGCAATGCTCCACGG	705	13125	710	2591	1423	1398	1787	3832	1.192	0.97211	0.290711
sgTGGT1_254190_3	TCGGAGAGATGAACACTCAG	111	455	114	1012	226	3028	259	0	0.181008	0.147617	0.027479
sgTGGT1_254190_4	AAGGAGCTGTTGGGCGGCGT	526	5	675	1067	986	151	1208	138	-2.41091	-1.96616	-0.938924
sgTGGT1_254190_5	TCCCACACCGCATACGGCAG	189	1499	229	1	391	17	394	498	-0.119306	-0.0972974	-0.0177056
sgTGGT1_254190_6	GGGTATCCATTCAGAGGCAA	263	39	349	1094	512	499	655	985	-0.676727	-0.551889	-0.130752
sgTGGT1_254190_7	TTTACGCCAAGATTCTCCAA	193	73	264	852	411	127	454	175	-1.14594	-0.934544	-0.273878
sgTGGT1_254190_8	TTCTTTAACAGGATCTCCGG	152	48	192	140	354	0	399	36	-3.1454	-2.56516	-1.53218
sgTGGT1_254190_9	CACTCAGAGGAAAATCCCCT	82	426	136	761	189	0	231	535	0.520327	0.42434	0.0934619
sgTGGT1_254200_1	AGGGAAGGCGGACGAAGCGG	36	0	38	17	71	0	96	0	-4.70213	-3.83471	-3.22758
sgTGGT1_254200_2	GGAGATTTTGAAGCAGCCGG	131	1	148	20	252	1	322	9	-5.71947	-4.66438	-4.55353
sgTGGT1_254200_4	GGAAACGCCAGACTGACTGC	119	69	125	0	204	68	259	0	-4.27469	-3.48612	-2.71236
sgTGGT1_254200_5	TAACAGGCTCAGCAGGACCG	155	16	162	1	294	36	330	1	-6.54707	-5.33931	-5.68875
sgTGGT1_254200_6	GTACCGGCACAACGATGGCA	144	0	225	32	334	152	385	0	-5.95479	-4.85629	-4.87675
sgTGGT1_254200_7	ACGGACTGCGAGTGGCGCGG	179	36	216	39	374	0	439	0	-4.88415	-3.98315	-3.45594
sgTGGT1_254200_8	GCGCCAGCGAAACTCAGGGA	143	33	185	0	289	18	360	27	-4.92623	-4.01747	-3.50845
sgTGGT1_254200_9	CAGGAAGCGCTCCCAAGCCG	151	0	135	93	267	18	303	0	-4.07424	-3.32265	-2.48171
sgTGGT1_254210_1	GAGACGCCCCACACACGCGC	480	731	385	95	915	195	1021	711	-1.71291	-1.39692	-0.51704
sgTGGT1_254210_10	GAATCCGGCTACAGTGGTGG	136	7	182	474	307	359	338	173	-1.42219	-1.15983	-0.382076
sgTGGT1_254210_2	GGAAAGGCAGGCGGAAGCTG	80	24	93	0	168	71	225	0	-5.44151	-4.4377	-4.18009
sgTGGT1_254210_3	GCCAAACAACCCCGTCGCGG	64	66	62	0	147	713	146	0	-3.45261	-2.8157	-1.82426
sgTGGT1_254210_6	AGGCTGTTCTCTCTCCACCG	186	61	228	84	418	0	404	31	-3.6311	-2.96126	-2.00556
sgTGGT1_254210_7	TGAAGAAGAGACGCATGCGG	103	62	127	0	202	14	244	33	-3.73062	-3.04242	-2.10936
sgTGGT1_254210_9	AGAAGAAGCGAGAGACGCAG	169	0	154	314	395	4	477	9	-2.72492	-2.22224	-1.17373
sgTGGT1_254220_1	TCAGACGGCGCACAACGCGG	161	1	118	26	283	0	332	0	-5.89263	-4.8056	-4.78998
sgTGGT1_254220_10	GAGGAAACTCTTCCAGCTGG	177	0	210	10	389	1	439	5	-7.15446	-5.83465	-6.50412
sgTGGT1_254220_2	GACGCGACCAAACTGCACGG	214	0	231	8	472	6	524	0	-8.25142	-6.72925	-7.9034
sgTGGT1_254220_3	GGACAACCTGGTGCGAACCG	204	2	213	287	438	1	501	0	-3.0835	-2.51468	-1.47639
sgTGGT1_254220_4	GAACGCACGCAGGAGTCAGG	135	0	137	0	296	63	320	19	-6.34305	-5.17293	-5.40957
sgTGGT1_254220_6	GCGGGCGTTCGGGAAAGCCG	162	0	162	28	282	98	321	0	-5.91917	-4.82724	-4.82614
sgTGGT1_254220_8	GAGCTCGTGCCAGACGCTGG	153	125	186	9	308	1	392	0	-3.86104	-3.14878	-2.24713
sgTGGT1_254220_9	GCACGACGGTCACTTTGACG	337	50	397	53	717	241	853	101	-4.37437	-3.56741	-2.82952
sgTGGT1_254230_1	CAGCCGCGAAAAGAACGCCG	66	1	36	30	101	0	115	0	-4.20538	-3.4296	-2.63183
sgTGGT1_254230_10	GGTAGAAGCGACTTGCGAGA	272	25	378	124	583	284	658	1	-4.53786	-3.70075	-3.02489
sgTGGT1_254230_4	GCGGTAAAGGAAGTTGCCGT	139	0	181	36	257	0	344	19	-4.99949	-4.07722	-3.60219
sgTGGT1_254230_6	GTCTTCTACACTCTGAGGGA	144	0	201	55	305	0	325	0	-5.01246	-4.0878	-3.61904
sgTGGT1_254230_7	ACTTGCAGAGAGAGCCGCGT	121	68	176	0	259	0	273	574	-1.24631	-1.0164	-0.311494
sgTGGT1_254230_8	CAAACGCGCCGCAGACGCCC	133	104	118	880	265	546	300	189	-0.328399	-0.267818	-0.0538753
sgTGGT1_254230_9	GGCTGACAGATGTGCAGCAG	410	1	539	34	874	68	1037	1	-7.18397	-5.85872	-6.53914
sgTGGT1_254250_1	GGTCGGCTTCGGTCTCGAAG	136	0	142	27	245	32	285	0	-5.7747	-4.70942	-4.62839
sgTGGT1_254250_10	CAGTGACTGGGAGACTGTCA	91	0	109	0	179	0	186	16	-5.96771	-4.86683	-4.89407
sgTGGT1_254250_2	GCGTGTCGATACACTCGACG	236	2	144	33	479	0	615	34	-5.25812	-4.28814	-3.93714
sgTGGT1_254250_3	GAGAGAGTGGAGACGTCGGG	87	0	114	24	241	0	253	1	-5.5735	-4.54533	-4.35435
sgTGGT1_254250_5	TGTTTGTACACCGTTCGCGA	238	40	229	18	404	15	546	0	-5.53255	-4.51194	-4.29975
sgTGGT1_254250_6	CGAGGAGTGTACGTACACCC	101	0	94	16	163	53	214	0	-6.05111	-4.93484	-5.0079
sgTGGT1_254250_7	GTACTGCTCTCTCCCCGACA	243	1	284	1	516	0	595	213	-3.79874	-3.09797	-2.18059
sgTGGT1_254250_8	TGAGGTGGAGGACCTTGTCG	412	0	390	0	724	1	883	32	-7.11438	-5.80196	-6.45178
sgTGGT1_254250_9	AGCCTACGCACTTGAGGTGG	139	0	160	17	260	48	301	15	-5.62544	-4.58769	-4.42579
sgTGGT1_254255_1	GTGAACAGGGAACAACCCCA	165	110	210	1262	357	427	388	449	-0.163357	-0.133222	-0.0246732
sgTGGT1_254255_10	GGAGAAACCAACGCCGAGAG	85	0	90	56	158	571	204	33	-3.50192	-2.85591	-1.87349
sgTGGT1_254255_2	TTGCTTGCGCCTCACAGCCG	212	1253	272	1970	429	32	521	249	0.370278	0.301971	0.0617606
sgTGGT1_254255_3	GTCAAGTCTCACCGTTCAGG	208	942	249	285	434	847	517	101	-0.97072	-0.791648	-0.215153
sgTGGT1_254255_4	GCGGAGCAGCGATGTGAACA	81	0	93	0	164	0	183	761	-0.326883	-0.266582	-0.0535585
sgTGGT1_254255_5	GAAGGTTGTGCCGCAAGCAG	98	0	118	203	237	0	292	14	-2.64302	-2.15545	-1.10985
sgTGGT1_254255_6	GGAGTCTGAGAAGCGAGCGA	71	0	91	64	199	0	179	0	-3.8223	-3.11719	-2.20596
sgTGGT1_254255_7	CAAGAGGCAGGGCGAGACGG	202	1	204	83	352	0	464	1	-4.76563	-3.8865	-3.30664
sgTGGT1_254255_8	GGATCACCAAGCCGACAGAG	120	32	155	1630	229	31	277	0	0.171524	0.139882	0.0260315
sgTGGT1_254255_9	CGGAGAGGCCGAGAACGCGT	104	0	128	0	219	0	274	1700	0.329541	0.268749	0.0541103
sgTGGT1_254260_1	CATGCAACACAACCTGATGG	117	0	146	17	310	0	367	0	-6.58885	-5.37338	-5.74466
sgTGGT1_254260_10	GGAAAACTCCCTTTTGCTGG	236	70	303	87	565	654	579	171	-3.18538	-2.59777	-1.56897
sgTGGT1_254260_2	GGGGACCTCAGACTCGGTGC	200	1	245	116	314	35	422	34	-3.93533	-3.20937	-2.32721
sgTGGT1_254260_3	GAAAACGCGAGTGAAAACCA	108	0	136	26	246	0	276	0	-5.71362	-4.65961	-4.54552
sgTGGT1_254260_4	AAGGCTCTCTACATGAACGT	276	147	371	360	537	0	566	210	-2.17591	-1.77451	-0.781341
sgTGGT1_254260_5	GGCGTCACCTGCAAAGCCGG	175	0	210	3	325	57	419	9	-7.42588	-6.056	-6.83808
sgTGGT1_254260_8	GGTCGGCGGAACTCATCCTG	208	31	295	209	451	73	499	32	-3.29706	-2.68884	-1.67331
sgTGGT1_254260_9	CAGGAGTCGAACAACGTCGG	101	0	132	11	219	23	282	0	-6.90405	-5.63044	-6.17908
sgTGGT1_254270_1	GCAGCGTAGAAAGACATCGG	155	1113	133	477	297	24	348	0	-0.0965361	-0.0787278	-0.0141165
sgTGGT1_254270_10	CAATCATGTACATCCAGTAG	409	423	489	79	879	183	980	1312	-1.46779	-1.19702	-0.401989
sgTGGT1_254270_3	GCTCATCCCTTCCCTCGCGG	374	385	425	103	797	203	819	82	-2.92214	-2.38308	-1.33644
sgTGGT1_254270_4	GCGCTTCGAAAAGAGAACAG	73	69	58	589	138	7	191	1	-0.385711	-0.314557	-0.0647785
sgTGGT1_254270_5	CAGACGGCCACCGCGAGGGA	390	1686	469	371	839	53	963	307	-1.04217	-0.849915	-0.237868
sgTGGT1_254270_6	GAGGTATGCTGACATAGAAG	101	0	130	23	197	0	256	181	-2.67109	-2.17834	-1.13121
sgTGGT1_254270_7	GCATGAAGTAGCGGAGCGCG	93	9	13	0	120	60	327	177	-2.63464	-2.14862	-1.10324
sgTGGT1_254270_8	GCATCGTCTGGGGTCTCGGC	554	1120	651	314	999	294	1073	380	-1.7463	-1.42415	-0.534174
sgTGGT1_254270_9	TAGAAGAGGTACCGGCGCCA	130	1	182	577	258	149	281	124	-1.17453	-0.957864	-0.284504
sgTGGT1_254280_1	GCAGGGACTGGAGGGACGGG	235	2	248	36	436	0	571	9	-5.89027	-4.80367	-4.78664
sgTGGT1_254280_10	GGCGCAGAAAAGGTGACTCG	166	43	125	0	277	0	361	0	-5.32467	-4.34241	-4.02527
sgTGGT1_254280_2	AGAGTAACCTGACGAAGAAG	45	0	56	292	102	0	98	0	-0.865736	-0.706031	-0.182868
sgTGGT1_254280_3	GGTTACTCTCGCCAACATGG	716	103	851	36	1403	186	1741	1	-5.97532	-4.87303	-4.90392
sgTGGT1_254280_9	AGAAAGGCGTCCGAGACGCG	42	0	9	0	78	0	118	54	-3.05474	-2.49122	-1.45108
sgTGGT1_254290_1	TCAGCGGGAAGGGGAACCGG	199	1	181	89	376	0	492	28	-4.29805	-3.50518	-2.74014
sgTGGT1_254290_10	GGGCTCAGCAGTCAAAGCCG	53	0	72	0	106	12	142	210	-1.7635	-1.43818	-0.543124
sgTGGT1_254290_2	AAAGAAGGTGAGAGACGCGG	75	0	20	9	120	96	153	0	-6.12696	-4.9967	-5.11165
sgTGGT1_254290_3	GCAGGCGCCGAAAACTACGA	84	1	107	0	195	21	222	18	-5.82413	-4.74973	-4.69646
sgTGGT1_254290_4	GGGGCGGCAAAGGAACATCG	69	268	63	101	128	1	182	351	-0.221846	-0.180921	-0.0342814
sgTGGT1_254290_5	GCGACAGCCTTGGAAAACGA	232	4491	315	501	520	204	592	69	0.73338	0.598091	0.145688
sgTGGT1_254290_6	TCAACGGGCAGACTTTCCGC	221	81	185	368	329	20	430	2	-2.30742	-1.88177	-0.867204
sgTGGT1_254290_7	GCTGTACTGAGCACATCGTG	145	0	204	81	327	1	391	0	-4.60141	-3.75257	-3.10258
sgTGGT1_254290_8	GTGCAAAGTCGAGGAATCGG	180	0	173	112	382	68	444	138	-3.08846	-2.51872	-1.48078
sgTGGT1_254290_9	GCAGCCGCCTTGGTTTTCAG	192	1	249	677	420	82	438	1	-1.78999	-1.45979	-0.557121
sgTGGT1_254300_1	GCAGACAGCACAGAGACTGA	91	0	112	0	175	321	227	8	-7.08019	-5.77408	-6.40738
sgTGGT1_254300_2	GGCTCTGACAGACTCACCGA	121	3	117	840	243	0	219	0	-0.535168	-0.436443	-0.0969129
sgTGGT1_254300_3	GATCCGCAGGTAACCACCGG	113	57	117	25	194	0	216	0	-3.85398	-3.14302	-2.2395
sgTGGT1_254300_4	CAAGCTGGTCAAGAGCGAGG	264	2901	294	113	550	24	680	37	-0.116859	-0.0953019	-0.0173021
sgTGGT1_254300_5	GGACTCAGCAAAGTCCGGAA	97	367	133	0	220	0	269	0	-1.86052	-1.51731	-0.595002
sgTGGT1_254300_6	GAGAGTTCGCATCGCAGCGA	119	0	193	13	317	0	371	3	-6.79019	-5.53758	-6.02133
sgTGGT1_254300_7	AAGGCGTTTGCGTATCTCGG	243	0	329	22	487	102	630	2	-7.0349	-5.73714	-6.35027
sgTGGT1_254300_8	CAGAAGAACCCGAATAGGCG	162	187	107	813	287	20	370	21	-0.742111	-0.605211	-0.147868
sgTGGT1_254310_1	GAAAGCCCAGAACCACCCGA	76	0	60	8	160	147	156	1226	0.659634	0.537949	0.126193
sgTGGT1_254310_10	CCTTGGCTGGACTTGCACGG	235	97	301	23	488	85	575	1204	-1.16484	-0.949961	-0.280809
sgTGGT1_254310_2	GAAGCTTGCGAAGCTGAGGA	385	1658	502	4364	838	194	915	2578	0.836637	0.6823	0.174574
sgTGGT1_254310_3	AGGATGGTGAGGACATACAG	102	102	117	304	170	412	254	232	-0.986462	-0.804486	-0.2201
sgTGGT1_254310_4	GTGGACGCGGAAGAGGAGGA	82	0	115	33	176	2	233	0	-5.10156	-4.16046	-3.73424
sgTGGT1_254310_5	AGCCAAGGGAAAGTCGGCGG	167	0	172	0	304	119	354	37	-5.62672	-4.58874	-4.42724
sgTGGT1_254310_6	TCCGCACCTCCGAATCGTGG	155	436	205	178	365	35	390	16	-1.66914	-1.36123	-0.495435
sgTGGT1_254310_7	AAACTGCACCAGATCGACAG	224	800	237	614	443	89	469	17	-0.796334	-0.649432	-0.163067
sgTGGT1_254310_8	TGAAAGTCACGAGCTCGAGA	102	18	127	0	194	41	233	0	-6.06164	-4.94343	-5.02178
sgTGGT1_254310_9	AGGAAGCAACGAACCGACAA	70	0	101	0	161	982	166	336	-1.42207	-1.15973	-0.382051
sgTGGT1_254320_1	TCTCCACCTGACAACAGCGG	111	0	97	647	228	344	246	1228	0.627139	0.511448	0.117832
sgTGGT1_254320_10	AGGTATACCGAAGAAAGGCA	134	4	154	225	254	5469	308	181	-1.95692	-1.59592	-0.649383
sgTGGT1_254320_2	GCGAGCGACGACGTCACCCG	165	0	175	8	353	854	426	170	-3.52015	-2.87077	-1.89173
sgTGGT1_254320_3	GACGGGTCTCCATTTCGCCA	220	361	290	6	476	31	578	185	-2.39608	-1.95407	-0.928399
sgTGGT1_254320_4	GTGTGCGTCTCAAGCGACGG	181	0	191	275	393	0	435	526	-1.42854	-1.16502	-0.38478
sgTGGT1_254320_5	GAACCACTCAGTACATGCCC	519	1	584	3371	1145	1819	1311	40	-0.918679	-0.749207	-0.199052
sgTGGT1_254320_6	GGGCCAGCACGATGTTGCGG	487	4148	568	3157	1008	383	1279	223	0.271465	0.221387	0.0432454
sgTGGT1_254320_7	GTGGGAAGAGAAATTGACGC	105	3404	45	5	111	0	260	0	1.63632	1.33446	0.479648
sgTGGT1_254320_8	ATTGACGCCGGAGCAACGGG	103	3534	125	8	218	272	231	413	1.68794	1.37656	0.504723
sgTGGT1_254320_9	ACAATGAAGTGATTGTACGG	124	316	149	529	222	31	313	810	0.0792799	0.0646549	0.0114385
sgTGGT1_254330_1	GACAAGGCCATTGCTACCGA	348	1	481	1343	797	500	897	1377	-0.761232	-0.620805	-0.152821
sgTGGT1_254330_10	AGAGCCTATCAAGGAAGCGC	386	2240	295	1177	700	904	891	409	-0.134819	-0.109948	-0.0200732
sgTGGT1_254330_2	GTTGGGCCAGAGTTGGGCGG	136	9103	143	3735	236	866	288	0	3.08193	2.51339	1.475
sgTGGT1_254330_3	CGTGTCTGGAGTCTCACCCG	166	553	212	40	375	312	462	79	-1.7395	-1.41861	-0.530572
sgTGGT1_254330_4	AACTCTCCAGGAGCAACGGA	104	836	133	533	248	400	251	1609	1.19037	0.970779	0.290094
sgTGGT1_254330_5	GTCGCTTCAACAACATCGGG	190	564	201	1159	347	85	427	10	-0.335151	-0.273324	-0.0552295
sgTGGT1_254330_6	GGAGGCGCCTGCGGAAGAGG	98	36	138	17	255	1	264	0	-4.64354	-3.78693	-3.15469
sgTGGT1_254330_7	CTGGAGGACCCTGAGAGGGA	125	171	170	866	259	475	298	701	0.132739	0.108252	0.0198211
sgTGGT1_254330_8	GGGGAGACTGACGTTGCTGG	106	1921	140	0	204	1	248	14	0.55088	0.449257	0.100051
sgTGGT1_254330_9	GAGATAAAGAGATCTCGAAG	47	1699	40	0	133	0	136	393	1.8091	1.47537	0.566807
sgTGGT1_254335_1	GAAGACAAGTTCAAGACAGG	124	446	123	1114	278	1376	338	2170	1.25384	1.02254	0.314496
sgTGGT1_254335_2	GGTTGTGCGCGCAGCTGCCA	265	1961	374	9636	606	6804	687	2852	2.02754	1.65351	0.690277
sgTGGT1_254335_3	GTAGACCCTCACCTGCAGAA	127	97	206	542	330	342	355	0	-1.5243	-1.2431	-0.42737
sgTGGT1_254335_4	GGCGGTTAGCTCAGTCGCAC	321	1478	363	1861	674	4041	769	3308	0.775497	0.632438	0.157019
sgTGGT1_254335_5	AACAGAATCGAGTTAGACTG	368	1512	522	2244	894	129	1109	375	-0.370758	-0.302363	-0.061864
sgTGGT1_254335_6	TCAGCATTATGTCCCTGCAA	290	764	397	4671	573	787	618	150	0.6793	0.553987	0.131454
sgTGGT1_254335_7	GCACGGGAATCGCCTTTGCA	349	1030	483	3356	774	482	787	319	0.121015	0.0986913	0.018003
sgTGGT1_254335_8	ACAAGACGCCTCAGAAGAAC	281	2282	252	1443	612	698	661	55	0.244386	0.199303	0.0383431
sgTGGT1_254335_9	CGATACACGCGTAAAATATG	285	4228	361	585	618	51	663	225	0.526194	0.429125	0.0947848
sgTGGT1_254340_1	GAAGATCCCCAAGCAAATGT	203	2659	260	45	409	0	440	23	0.176199	0.143695	0.0267479
sgTGGT1_254340_10	CCTGGTGTTGAACGGTCCGC	204	1746	181	10	318	3	386	4	-0.227537	-0.185562	-0.0352915
sgTGGT1_254340_2	TGTTCGCATCACGAGACCGG	236	138	329	798	473	460	589	1691	-0.231361	-0.188681	-0.0360443
sgTGGT1_254340_4	CGGTGGACTCCAGCAACCCG	124	0	115	749	278	1007	332	158	-0.75064	-0.612167	-0.150076
sgTGGT1_254340_5	AAGAGGTGCCCGTGCGGCAG	140	1	143	31	259	37	338	0	-5.67503	-4.62813	-4.49191
sgTGGT1_254340_6	AGATACAACGGAACTGGAGA	46	187	49	812	85	0	111	0	0.857281	0.699135	0.180379
sgTGGT1_254340_7	GAGGCGTCCGACATTTGCTT	186	0	345	271	438	27	477	36	-3.13134	-2.55369	-1.51925
sgTGGT1_254340_9	CGAATCAGATGATGACATCC	224	1659	264	52	499	62	573	1192	0.0339046	0.0276501	0.00481774
sgTGGT1_254350_1	AAGAAGTCACACTAAACCAG	101	0	151	188	248	260	274	0	-2.89965	-2.36474	-1.31745
sgTGGT1_254350_10	GCTGTTTCGCAGTGCTGGGC	351	734	448	552	663	2	818	54	-1.68878	-1.37724	-0.505062
sgTGGT1_254350_2	GGCAACAGCCCAATAGGCGA	286	104	316	853	583	817	675	105	-1.68364	-1.37306	-0.502576
sgTGGT1_254350_3	GCGACCGACGACTAGAACAG	97	411	117	42	200	346	228	0	-1.38236	-1.12735	-0.365305
sgTGGT1_254350_4	CAGGGAGGCCACCATAAAGG	39	0	51	162	102	0	106	0	-1.69187	-1.37977	-0.506606
sgTGGT1_254350_5	TTGGTGCAGCCGATAGCCGG	248	738	242	539	427	2696	519	1317	-0.0559685	-0.0456438	-0.00800582
sgTGGT1_254350_6	CCAGTGGCTTAGGACACCGT	139	1	185	267	266	180	309	23	-2.53763	-2.06951	-1.02998
sgTGGT1_254350_7	GAACGAGATTTACCCACCAG	73	140	93	25	163	29	200	407	-0.774322	-0.63148	-0.156683
sgTGGT1_254350_8	GCAGTTTTCAACACCATTGA	176	8993	240	98	342	48	384	68	2.09851	1.71139	0.732442
sgTGGT1_254350_9	TGCACGCGACAACAAGCAGA	31	57	74	0	90	0	100	1	-3.23041	-2.63449	-1.61111
sgTGGT1_254360_1	GAGGCAACTGGAGTTACTGC	146	34	152	11	279	0	282	22	-4.52212	-3.68791	-3.00636
sgTGGT1_254360_10	CATTTTCTTAGTGTCCAAGG	168	74	189	127	339	327	348	18	-3.10221	-2.52993	-1.49309
sgTGGT1_254360_2	GCCGCTTACCCATCATGCAC	135	264	121	114	280	492	365	193	-1.53878	-1.25492	-0.433833
sgTGGT1_254360_3	GGGAAAACGAGCGCTGGGGA	247	50	326	1678	446	11	546	1725	0.207421	0.169157	0.0317248
sgTGGT1_254360_4	GGGAGGGTTCGAGCTGCAGA	41	508	63	0	91	0	101	0	-0.110675	-0.0902582	-0.0163006
sgTGGT1_254360_5	GGCACGATTGTCCTTGTCGG	417	765	524	706	845	175	949	2538	-0.33313	-0.271676	-0.0548098
sgTGGT1_254360_6	AACACTTTTGGGGAGCACGC	186	0	145	15	295	314	418	184	-3.32732	-2.71352	-1.70191
sgTGGT1_254360_7	GGCATCCCACCTGTGCATGA	206	1392	290	830	379	3	447	795	0.259475	0.211609	0.0410467
sgTGGT1_254360_8	AACGCTGTTGTCATACCGGA	178	854	264	1865	400	29	437	0	0.210802	0.171915	0.0322716
sgTGGT1_254360_9	TATGTTGTGTGCAGCGGCGA	254	1577	348	169	519	177	632	120	-0.821375	-0.669853	-0.170047
sgTGGT1_254365_1	AAGGATAGCCGATACAGCAA	145	0	197	2407	297	75	322	792	0.849721	0.69297	0.17826
sgTGGT1_254365_10	CAGCGTCACGACGAAGACCG	279	0	308	23	543	44	659	142	-4.33076	-3.53185	-2.77833
sgTGGT1_254365_2	GCAGATTGCCGGAAGCGCCG	200	3162	249	290	408	195	429	338	0.69149	0.563928	0.134606
sgTGGT1_254365_3	GCGGCCAATGACATTTGGGG	108	0	120	419	203	0	258	0	-1.63155	-1.33057	-0.477409
sgTGGT1_254365_4	GGCGGTCTGAGCATCAGAGG	265	1915	279	55	506	162	642	0	-0.685934	-0.559398	-0.13318
sgTGGT1_254365_5	GGCGTAGAACATCGGTGCTA	111	272	144	0	201	0	278	321	-1.26402	-1.03085	-0.318252
sgTGGT1_254365_6	AACAATAGCGCCGCATGGGT	124	61	175	592	293	149	313	103	-1.11315	-0.907806	-0.262312
sgTGGT1_254365_7	AGAGGGCCGCGAGTGCGATG	184	30	222	1247	420	326	462	175	-0.675844	-0.551168	-0.130509
sgTGGT1_254365_8	CGGCTTCCAAAATGGTGCAG	359	292	373	1323	619	13	785	850	-0.7176	-0.585222	-0.141479
sgTGGT1_254365_9	CAATGGTCGAATCCCCAAAG	75	0	102	0	159	512	205	26	-5.26918	-4.29716	-3.95188
sgTGGT1_254370_1	GCCACTCCTCTCTTACCCGG	297	21	380	31	659	31	737	0	-6.16962	-5.03148	-5.17139
sgTGGT1_254370_10	GCTCGACGAGCCCGAACCGG	135	1	113	12	260	29	268	1	-6.57243	-5.35999	-5.72363
sgTGGT1_254370_2	GCTGCTTACCCCACAGGCGG	155	49	168	1	272	111	352	0	-5.15938	-4.20761	-3.80923
sgTGGT1_254370_3	GCAGCGTCTGAGCCAAGGAG	158	34	222	2	326	0	406	25	-5.09457	-4.15476	-3.72495
sgTGGT1_254370_5	AATGTAGCCCGGCTGTCCGG	65	96	52	6	130	34	137	0	-2.72983	-2.22625	-1.17768
sgTGGT1_254370_6	TCTTTGTTCAGCGACTGCGG	557	1223	584	214	1033	14	1220	0	-2.13393	-1.74027	-0.754688
sgTGGT1_254370_8	GAAGATCACCATCAACCCGA	145	1	132	12	293	0	373	0	-7.0083	-5.71546	-6.31529
sgTGGT1_254370_9	GACGTCCAACACGGACGGCG	136	94	107	18	310	0	380	41	-3.43993	-2.80536	-1.81199
sgTGGT1_254380_1	GAGATCGACAAATGCCACGG	278	5	205	86	541	3	663	32	-4.63244	-3.77788	-3.14078
sgTGGT1_254380_10	CGGAGGGACATGCCGATGAG	120	0	148	0	283	0	309	85	-4.17361	-3.40369	-2.59549
sgTGGT1_254380_3	GGAACGATAGTCACTTGAAG	246	0	351	22	562	1	636	26	-6.08641	-4.96363	-5.05557
sgTGGT1_254380_4	CGGAAACGTCACCCTGAAGG	228	66	258	10	424	89	528	9	-4.98648	-4.06661	-3.58514
sgTGGT1_254380_5	CCAGATGCAAAAGCATGGAC	148	89	179	22	342	0	372	0	-4.06706	-3.3168	-2.47345
sgTGGT1_254380_7	TCACAGTCACTTCTTTGTGG	581	1593	712	3089	1258	277	1372	843	-0.366085	-0.298552	-0.0609827
sgTGGT1_254380_8	CGGAACCTCCGGGCGAACGT	105	0	134	13	212	8	242	0	-6.57429	-5.36151	-5.72573
sgTGGT1_254380_9	TCTCCTGGCCACCAGAGTGT	189	0	294	2	338	70	421	26	-6.40587	-5.22416	-5.49335
sgTGGT1_254390_1	GGAGCACGCACAGCAGATGG	87	0	99	19	183	0	189	24	-4.52751	-3.6923	-3.01257
sgTGGT1_254390_2	GGCATCTCTGGAAGACGCAG	45	0	47	0	66	0	88	25	-4.24121	-3.45882	-2.67357
sgTGGT1_254390_3	GGAGAGAGTGGAGCCAGCGG	259	4	249	54	498	0	613	2	-5.63013	-4.59152	-4.43145
sgTGGT1_254390_4	GAGCCTCGACAGGAATGCAG	279	470	360	1584	670	23	774	112	-0.80169	-0.653799	-0.164482
sgTGGT1_254390_5	TCTCACCGAACAATCAGCAG	134	745	148	12	332	396	334	113	-0.920041	-0.750318	-0.199482
sgTGGT1_254390_6	CAATTGGAGAAGCACTACGG	147	77	159	93	338	5	398	191	-2.38039	-1.94127	-0.917199
sgTGGT1_254390_7	GAGTCTGCGCAAGAAGCCGT	363	194	482	635	746	300	886	527	-1.76992	-1.44341	-0.546472
sgTGGT1_254390_8	GCAAGAGGAGACGACTACCG	64	0	66	29	133	0	149	44	-3.34482	-2.72779	-1.71865
sgTGGT1_254400_10	GCGCTGCTCCAGTACGACGA	52	0	81	21	137	1	150	0	-5.13872	-4.19077	-3.78279
sgTGGT1_254400_4	CCAGTCGACCACCCTCACGG	92	0	65	14	204	104	225	1	-6.0429	-4.92815	-4.99619
sgTGGT1_254400_5	GGTGGAGAAGCGCGGCGCGA	120	0	118	7	228	0	300	18	-5.81816	-4.74486	-4.68827
sgTGGT1_254400_6	GGAGAGAAGCGAGAGAGGGC	246	3	249	69	468	229	546	0	-5.26232	-4.29156	-3.94289
sgTGGT1_254400_7	GCAGCGAAGGACAGGAGACG	130	0	109	10	235	28	361	0	-7.25549	-5.91704	-6.62815
sgTGGT1_254400_9	GAACGGCGCAGACACCGTCG	310	0	309	51	586	22	719	1	-6.08994	-4.96651	-5.06036
sgTGGT1_254410_1	GGCGAGTTTCAACAGAGGGA	85	0	122	15	189	0	232	0	-6.24331	-5.09158	-5.27277
sgTGGT1_254410_10	GAAGACGCAGGGAGCCGCGA	200	206	223	76	404	90	406	20	-2.87309	-2.34308	-1.29512
sgTGGT1_254410_3	GGCAATCCAGCAGACAGGAG	109	726	104	507	196	0	257	226	0.215424	0.175684	0.0332366
sgTGGT1_254410_4	GAGGTGCCGGAAGGAAAACG	91	46	76	16	195	0	229	32	-3.48672	-2.84351	-1.85827
sgTGGT1_254410_5	AGAGCAAAAGAAGGACAAAG	27	0	27	96	78	668	78	0	-1.87518	-1.52926	-0.602985
sgTGGT1_254410_7	GGAGAACGCGCCAGAAGAGA	106	0	134	0	263	38	315	50	-4.87722	-3.9775	-3.44733
sgTGGT1_254410_8	CACAAAGTTCGGCTGAGCGC	112	395	133	17	238	0	327	24	-1.80908	-1.47535	-0.566807
sgTGGT1_254410_9	TGTGGCGCACCTCTCTGCGG	278	40	326	194	546	200	626	453	-2.2576	-1.84113	-0.833951
sgTGGT1_254420_1	GTCGAGGAAGGACAGACCGA	108	1	119	1841	203	3	240	183	0.697456	0.568794	0.135985
sgTGGT1_254420_2	GCGAAGGCCGAAAGTCGCGG	115	0	93	63	235	0	231	0	-4.20882	-3.4324	-2.63578
sgTGGT1_254420_3	TCTGCGCCAAGCCCATGAAG	163	677	234	832	379	0	475	85	-0.547907	-0.446833	-0.099392
sgTGGT1_254420_4	GAAGAAGAATAGAGAGGGGA	107	1	134	11	304	1	307	2	-6.65915	-5.43071	-5.84056
sgTGGT1_254420_5	GGAGAGACGAGAAGGCGAAG	242	0	236	12	500	36	611	1	-7.75235	-6.32224	-7.26196
sgTGGT1_254420_6	GCGAGGTGTACGAACAGCCA	146	274	213	2993	339	43	382	48	0.742924	0.605874	0.148025
sgTGGT1_254420_8	GAAGACGCAGACACGGACGA	179	0	203	52	392	42	476	0	-5.44921	-4.44398	-4.19043
sgTGGT1_254420_9	GAAGCGCCGAAAGAGACGCA	147	171	123	328	255	2	319	0	-1.65679	-1.35116	-0.489589
sgTGGT1_254430_1	GATTTGTTTCAGCGTTCCGG	266	1871	299	29	545	13	542	326	-0.410313	-0.334621	-0.0699376
sgTGGT1_254430_10	GCAGAGTTTCTGGCAGGCGT	217	0	309	516	447	55	520	390	-1.62498	-1.32521	-0.474152
sgTGGT1_254430_2	TGAACGTCCAGAAGAAACAC	65	0	14	234	63	0	150	478	0.216612	0.176653	0.033424
sgTGGT1_254430_3	GGAGGATCGCCAAACGACCA	117	144	106	1659	182	0	238	0	0.548613	0.447408	0.0995217
sgTGGT1_254430_4	GGTACGGAGAGGGTGGCGGG	231	0	280	8	440	150	609	0	-8.46025	-6.89956	-8.14314
sgTGGT1_254430_5	GTAGGTGAAGAAGAAGCACG	140	0	57	0	173	108	380	9	-7.34353	-5.98885	-6.7402
sgTGGT1_254430_6	CGGGACTGTCACAAACCCGC	196	1	132	188	402	71	472	27	-3.30432	-2.69476	-1.68009
sgTGGT1_254430_7	GAGTACATGACCGACTACGT	473	11393	667	193	999	629	1176	1117	1.03742	0.846046	0.236385
sgTGGT1_254430_8	GGGGCCACTGATGGTGCCAG	132	503	187	976	278	227	297	0	-0.154847	-0.126282	-0.0232538
sgTGGT1_254430_9	GTAGGCGGATAGATCGGAGG	409	749	471	152	889	472	1099	53	-2.4701	-2.01443	-0.98081
sgTGGT1_254440_10	GAACAGACAGGCGACTGTTG	133	0	195	24	301	71	311	0	-6.12387	-4.99418	-5.10755
sgTGGT1_254440_2	CTTGATGATCAGGGAAGAGG	117	0	120	6	202	1	292	30	-5.27645	-4.30308	-3.96122
sgTGGT1_254440_3	AGGAACTGAAGGAGCCTCCG	151	0	115	14	294	29	354	0	-6.83709	-5.57583	-6.08727
sgTGGT1_254440_6	GGTATGTCGCCGAAGAAGGT	143	1	196	87	265	1	348	0	-4.37539	-3.56825	-2.83078
sgTGGT1_254440_7	TCAGCATTGCGAGAACGATG	275	61	371	15	569	0	747	1	-5.58616	-4.55566	-4.37157
sgTGGT1_254440_8	CTGCTGCTCACCACGTCCCG	371	42	453	16	775	105	976	14	-6.05206	-4.93561	-5.00902
sgTGGT1_254440_9	TACTGTATTTGACTTCGCTG	182	0	256	4	356	4	472	21	-6.57587	-5.3628	-5.72786
sgTGGT1_254450_1	GAAGAGGTCGAACGCACTGG	384	478	462	471	780	1166	1037	170	-2.16835	-1.76834	-0.776302
sgTGGT1_254450_10	GATACGGGTCTCACCTGCCC	271	1456	291	551	496	245	585	119	-0.527797	-0.430433	-0.0950935
sgTGGT1_254450_2	GAGAGAAAGCGACACCGGCG	14	0	18	0	44	0	46	120	-0.799515	-0.652026	-0.163879
sgTGGT1_254450_3	TGAGTTTCTCCACCGGGAGG	262	279	269	438	488	787	619	14	-2.07112	-1.68905	-0.71591
sgTGGT1_254450_4	GGCTGTTGACGTTGGAGCGG	128	994	202	262	309	1154	326	78	-0.394352	-0.321604	-0.0665767
sgTGGT1_254450_5	CCAGCGACACCGCAGAGCGA	119	766	142	162	260	183	274	0	-0.623769	-0.5087	-0.117052
sgTGGT1_254450_6	ACACAGAAGACCGACTACGA	40	1	43	18	91	0	66	0	-4.35638	-3.55275	-2.80825
sgTGGT1_254450_7	GTCTTCCTTGGGAAAACTGG	372	464	407	64	772	90	841	396	-2.22748	-1.81657	-0.814545
sgTGGT1_254450_8	CACTTCCGAAGAGACCGCGC	96	104	59	94	164	645	242	0	-2.4196	-1.97325	-0.944885
sgTGGT1_254450_9	ACCTCTTCACCGCCTCCCGG	167	490	190	754	414	1202	436	452	-0.321525	-0.262212	-0.0524616
sgTGGT1_254460_1	AAATGAAGGCATCTGCGTCG	210	0	250	446	399	843	480	237	-1.87827	-1.53178	-0.604638
sgTGGT1_254460_10	GCGCCTGTACCGCGTAGAGG	136	0	159	18	257	44	316	1	-6.38859	-5.21006	-5.47217
sgTGGT1_254460_2	CGAGGCCGACTTGGTCAACG	125	1454	102	1213	215	0	257	28	1.0582	0.86299	0.243152
sgTGGT1_254460_3	AGTTTCTCAAGGACTCTTGA	149	901	220	648	355	267	374	706	0.183259	0.149452	0.0278448
sgTGGT1_254460_4	ACGTCAGATTACTCAACAGC	95	220	104	30	165	0	229	118	-1.63541	-1.33372	-0.479191
sgTGGT1_254460_5	AGCATGCAGACAAGTTTCCC	141	1170	203	584	350	29	399	721	0.317531	0.258955	0.0517516
sgTGGT1_254460_6	GCGGAAGACGGAGAGAGCAG	124	74	139	0	230	0	274	19	-3.94101	-3.214	-2.33338
sgTGGT1_254460_7	GAAAGGAGCCTCAAAGGCGC	29	0	15	7	53	0	92	137	-1.33562	-1.08923	-0.346528
sgTGGT1_254460_9	GAAGAGCGGCCAAATCCACA	76	12	90	0	148	1040	169	197	-2.09715	-1.71028	-0.731601
sgTGGT1_254470_1	GGTGAGACTATATCACACGC	177	868	96	62	317	815	410	135	-0.777267	-0.633882	-0.157453
sgTGGT1_254470_10	GCGACAAATTGTGGCTGCCG	457	3948	513	770	894	709	1002	1810	0.308942	0.251951	0.0502163
sgTGGT1_254470_2	AAAGCGCCGGAGCAAAGTGG	60	6	68	669	126	0	146	81	0.0447499	0.0364947	0.0063833
sgTGGT1_254470_3	GCTGAACAGGAAGTCGGGGA	187	0	201	3204	342	619	400	104	0.651211	0.531079	0.124103
sgTGGT1_254470_4	GGAGCTTTTCGCAGATGAGA	60	0	116	25	144	36	175	0	-5.20274	-4.24297	-3.86641
sgTGGT1_254470_5	GATGAGAAGGCAGGAACAGA	94	762	130	73	193	38	257	1781	1.02425	0.8353	0.231995
sgTGGT1_254470_6	AAAGAACGCGCTCGCCACGA	256	2419	175	781	495	593	549	34	0.304169	0.248058	0.0492982
sgTGGT1_254470_7	ATGACACAAGTGCATCCCGA	164	703	185	618	323	131	346	56	-0.431854	-0.352189	-0.0744146
sgTGGT1_254470_8	GAAGACGCCGCCTCGACGAG	151	282	162	1283	326	249	340	221	0.0330927	0.026988	0.00465104
sgTGGT1_254470_9	AAAGGCCAGGACGAAGACAG	58	762	69	95	131	2	168	0	0.119194	0.0972062	0.0176908
sgTGGT1_254480_1	GTTTGGTCTCGACTTCGGGG	278	60	363	5	601	1188	713	0	-5.78791	-4.72019	-4.6469
sgTGGT1_254480_10	ATTGCGGACGCGAGACGCGC	344	0	207	678	629	232	838	1193	-0.988155	-0.805866	-0.220666
sgTGGT1_254480_2	GAAGCGGCGGTTGTTTGCCG	219	12	246	296	462	302	492	15	-2.98329	-2.43295	-1.3889
sgTGGT1_254480_3	GAAGAAGCATCTGGAAGCGG	89	1789	73	1281	134	488	173	2009	2.50252	2.04087	1.00415
sgTGGT1_254480_4	GAGAGGCAGAGACACCGCGA	122	0	108	36	228	22	249	0	-5.13335	-4.18638	-3.77615
sgTGGT1_254480_5	GAGAAGAACTGGCGTCGCTG	173	2497	251	443	383	26	467	46	0.326365	0.266159	0.0534737
sgTGGT1_254480_6	GGTACGAGCAACAGCCTCGA	202	0	233	0	450	247	493	512	-2.27513	-1.85543	-0.845542
sgTGGT1_254480_7	CAGGTGTCTCTGGGTGACGG	221	193	230	839	387	28	486	1149	-0.199354	-0.162579	-0.0304946
sgTGGT1_254480_8	CAAAAGCCGGAAGTCCACGT	498	254	653	50	990	148	1098	220	-3.51837	-2.86933	-1.88992
sgTGGT1_254480_9	GCGGAAGAAACTGAGTGCTG	124	251	178	214	234	155	294	1	-1.77243	-1.44546	-0.547742
sgTGGT1_254485_1	TGAGGCACTTTCAAAAGTGG	364	476	407	4	756	43	866	94	-2.9289	-2.3886	-1.34206
sgTGGT1_254485_10	GTAGGACTTCGAAGTACACC	216	38	280	917	485	34	504	4	-1.47815	-1.20547	-0.40653
sgTGGT1_254485_2	GGCGTTCTTTCTCGTAGCCG	157	4736	176	657	337	870	405	2138	1.93248	1.57599	0.635382
sgTGGT1_254485_3	GAGGCTCGACCCAGGGACTG	425	38	541	1517	871	330	999	3196	-0.144297	-0.117678	-0.0214326
sgTGGT1_254485_4	CGCTTACCTTTTCTGCGCCG	386	421	480	1843	710	362	834	2541	0.0809435	0.0660115	0.0116732
sgTGGT1_254485_5	TTTAGACCCCAACAGAGGAG	81	260	84	152	139	40	178	74	-0.915654	-0.74674	-0.198097
sgTGGT1_254485_6	TCAGAGGCACAGAGCCAGCG	123	80	120	1252	235	1363	291	324	0.214092	0.174598	0.0330191
sgTGGT1_254485_7	GCAGAGAGTCTTGGCGAAAG	132	1750	123	257	233	0	236	0	0.612353	0.49939	0.114176
sgTGGT1_254485_8	GCCAGCGAGGCTCCAAGGTG	154	47	245	1458	348	198	375	341	-0.164328	-0.134014	-0.0248363
sgTGGT1_254485_9	GAGGAGAGGTTCGCAGCGTA	125	0	168	506	223	1	298	1	-1.63875	-1.33645	-0.480771
sgTGGT1_254490_1	GCATGCACTCCCAGACGCAG	371	0	393	49	770	64	846	30	-5.75819	-4.69596	-4.60563
sgTGGT1_254490_10	TTCGAGGAAGGAAATGGCGG	246	13	204	9	412	46	537	0	-6.87357	-5.60558	-6.13662
sgTGGT1_254490_2	AAGTTTCTGCCTGGGAGCGG	216	38	282	176	428	214	500	68	-3.2393	-2.64173	-1.61923
sgTGGT1_254490_3	GATTGGAGTGAAGAAGAGCG	162	70	149	20	355	0	466	0	-4.52064	-3.6867	-3.00454
sgTGGT1_254490_4	GGAAGGAAGGCAAAGGAGGG	155	4	178	15	312	0	412	0	-6.67445	-5.44319	-5.86278
sgTGGT1_254490_5	CGCGTCTTCGACCTCAGCGG	265	51	254	0	503	469	573	39	-5.01136	-4.08689	-3.61766
sgTGGT1_254490_6	GCAGGAAGCCACTCAGCAGG	459	0	503	247	858	59	1085	49	-4.20554	-3.42973	-2.63203
sgTGGT1_254490_7	TCGGCAGCACGAGGCTGCGG	134	2	88	7	274	0	341	0	-7.30813	-5.95997	-6.69357
sgTGGT1_254490_8	GAGAAGGGCAAGCAGGCGCG	140	0	129	24	250	77	322	72	-4.03356	-3.28948	-2.43617
sgTGGT1_254490_9	GTTGCATCGCAGAATTGCCG	92	0	129	42	193	22	212	0	-4.76828	-3.88866	-3.30993
sgTGGT1_254500_1	GGATGCAGAGAACACAAAGG	206	2	187	266	431	10	544	210	-2.38808	-1.94755	-0.922681
sgTGGT1_254500_10	GGTCCGCGACACACCAGTGC	335	1	449	125	624	314	761	35	-4.67625	-3.81361	-3.19498
sgTGGT1_254500_3	AGAGTGCGTTGGCCTCGAGG	357	1	410	292	709	168	909	92	-3.53843	-2.88569	-1.91035
sgTGGT1_254500_5	GAAGCGACAAAGGAATCTGT	92	22	121	1375	183	74	213	0	0.294447	0.240129	0.0474976
sgTGGT1_254500_6	AGAACTGCTGCGAGACGCCG	194	201	218	714	383	1296	463	648	-0.581184	-0.473971	-0.106588
sgTGGT1_254500_7	ATGGAAAGCGACAGAAGCGA	32	0	55	18	91	286	114	0	-4.86297	-3.96588	-3.42951
sgTGGT1_254500_8	AAGGCGCAGATGTACCGCGA	226	1068	306	21	534	173	534	250	-1.08897	-0.888087	-0.253753
sgTGGT1_254500_9	TACTGGGCCAAGCAAAGCGC	340	670	190	16	569	565	819	1149	-0.974036	-0.794352	-0.21612
sgTGGT1_254510_1	GCGCCGCGCTAAAAGCCGCG	77	0	34	2	133	0	167	32	-4.43079	-3.61343	-2.89661
sgTGGT1_254510_10	TCGGTGCTGGAACTCGGCGC	109	35	121	0	245	188	276	51	-3.96757	-3.23566	-2.36263
sgTGGT1_254510_2	GAGGAACGACTCGCAGGCGC	267	144	297	305	576	331	715	151	-2.50913	-2.04626	-1.00884
sgTGGT1_254510_3	AGAACGGCGAGAAGGTGCCG	158	50	174	90	312	396	367	86	-3.0446	-2.48295	-1.44223
sgTGGT1_254510_4	GGGGACTGGAGAAGAAGACG	88	0	43	9	125	16	261	0	-6.78641	-5.53449	-6.01788
sgTGGT1_254510_5	GAGACACCTGGACCAAAGCA	269	321	359	429	582	12	650	17	-2.154	-1.75664	-0.767124
sgTGGT1_254510_6	AATGCTTCCACCGCTCGTGG	331	217	362	816	565	416	697	104	-1.70752	-1.39253	-0.514481
sgTGGT1_254510_7	GCCACAACCTCCACGAGCGG	301	137	256	531	620	1557	737	404	-1.6892	-1.37759	-0.505291
sgTGGT1_254510_8	GCTCCAGAGGTGAAGGCCTG	274	126	391	925	625	0	766	573	-1.23532	-1.00743	-0.307058
sgTGGT1_254510_9	CCACTGGGCGCCAATGACGG	132	41	96	617	178	50	219	223	-0.439711	-0.358596	-0.076222
sgTGGT1_254520_1	GCAAGAGGCAACGAAACTCG	101	0	103	15	207	0	265	25	-4.95292	-4.03923	-3.54191
sgTGGT1_254520_10	ACGCCCAGGCTGCGGAACTG	120	225	201	7775	244	0	304	60	2.27	1.85125	0.842144
sgTGGT1_254520_2	TCAGGGACTCAAGGACCAGT	139	682	176	0	268	192	325	0	-1.32615	-1.08151	-0.342721
sgTGGT1_254520_3	GTTTCAGCAGACAATCGCGC	225	47	198	442	485	126	572	28	-2.36165	-1.92599	-0.904368
sgTGGT1_254520_4	TGTTTGTCTCCAGGCCCGGG	185	10	243	208	422	0	532	17	-3.44584	-2.81018	-1.81777
sgTGGT1_254520_5	GGAGACTCTCTGAATCTGCG	73	310	82	530	166	33	204	74	-0.0707927	-0.0577333	-0.0102038
sgTGGT1_254520_6	GCGGCTCTTCATTTTATCGC	163	366	158	738	346	152	408	2	-0.816761	-0.66609	-0.168713
sgTGGT1_254520_7	CTCGCTGCGAAAGCACAGCG	103	0	114	402	185	0	248	124	-1.24013	-1.01136	-0.309011
sgTGGT1_254520_8	GCTGAAGGGCGTCGACGCCC	22	922	9	0	36	327	47	0	2.137	1.74278	0.75664
sgTGGT1_254520_9	GCTGATACGTCACGGCCTGA	1035	1509	1549	3694	2073	1008	2573	2496	-0.839691	-0.68479	-0.175447
sgTGGT1_254530_2	GAGACGAGGAGCGGATCCGG	255	1	313	15	679	3	705	21	-6.50355	-5.30382	-5.628
sgTGGT1_254530_3	GAAGGATGTCGAGAACGTGG	165	19	192	23	321	154	424	0	-5.6185	-4.58203	-4.41634
sgTGGT1_254530_5	GTACAGCTGAAGCACAGCGG	94	0	85	9	167	18	234	29	-4.84274	-3.94938	-3.40372
sgTGGT1_254530_6	GAGGACGAAGAGACAGACGA	116	0	77	9	186	0	254	0	-6.9756	-5.68879	-6.2763
sgTGGT1_254530_7	GAAGCGCGTCGACGCCCTGA	133	95	225	58	286	0	331	1	-3.57573	-2.9161	-1.94816
sgTGGT1_254530_8	GAGAGACAAGAGAGCCGCGA	84	0	74	133	165	0	236	0	-2.98097	-2.43106	-1.38685
sgTGGT1_254530_9	AATACAGGGAGACGACGCAG	164	67	236	14	401	4	431	55	-4.0246	-3.28217	-2.4262
sgTGGT1_254540_1	GAAACGAGGAGCAGAAGGAG	38	0	53	21	92	56	125	0	-4.74974	-3.87354	-3.28717
sgTGGT1_254540_10	GCAGTGCCTGGGTGAAGGAA	65	193	128	437	183	88	219	41	-0.714791	-0.582931	-0.140719
sgTGGT1_254540_2	GAAGCTCGTCGACTTGCGGC	141	538	196	880	307	264	328	10	-0.315794	-0.257538	-0.0514494
sgTGGT1_254540_6	GCAGGCGGGGAGAGACGACG	141	49	115	0	238	44	331	26	-4.37782	-3.57023	-2.83356
sgTGGT1_254540_7	GCAGAGACGCCGAGACGCTG	196	492	218	0	383	58	371	25	-2.01984	-1.64723	-0.68573
sgTGGT1_254540_8	CTGCAGCTGGAGCTTCGCGA	141	765	161	172	292	279	329	47	-0.777176	-0.633807	-0.157446
sgTGGT1_254540_9	GAAACTCCAGAAAGGCCGCG	91	555	55	1260	173	0	183	55	1.08729	0.886713	0.25317
sgTGGT1_254555_1	AGGGCCTGCAGACCGAGCGG	83	0	75	0	153	0	194	24	-5.26455	-4.29338	-3.94577
sgTGGT1_254555_10	GAGGAGCCTCGCGCAAAGGA	62	287	79	53	153	284	149	0	-1.18867	-0.96939	-0.289414
sgTGGT1_254555_2	GAGGCGAGACCACCACGAGA	68	0	59	142	141	57	153	20	-2.20535	-1.79852	-0.800468
sgTGGT1_254555_5	GGAGCCGCCGAGAAAACGGA	89	66	113	43	214	176	179	0	-3.21854	-2.6248	-1.60006
sgTGGT1_254555_6	GAGGACGGAGAGAGGAGCGG	101	29	99	0	169	18	215	0	-5.23385	-4.26834	-3.90673
sgTGGT1_254555_7	TGTACATCCAGCTCACGCGC	257	278	264	1199	520	0	553	312	-0.681893	-0.556102	-0.132148
sgTGGT1_254555_8	GGGACTCGCAAGCGCTCCAG	99	0	143	37	215	177	252	0	-5.13879	-4.19082	-3.78286
sgTGGT1_254555_9	AAGCGGTCGAACTCACTCGG	175	8940	170	1043	372	399	441	106	2.26348	1.84593	0.837827
sgTGGT1_254570_1	GGGGTGTTCCGAAACACCGA	214	0	223	22	433	121	524	49	-5.16706	-4.21387	-3.81925
sgTGGT1_254570_3	GCGACTGCTTCAGAGAGCGG	118	17	130	0	258	114	305	1	-6.32077	-5.15476	-5.37922
sgTGGT1_254570_6	GAAGAGGAGGCTGCAGGCAG	272	0	330	15	588	0	626	22	-6.45165	-5.26149	-5.55632
sgTGGT1_254570_9	GCGTTGCCGGCCCTCTGCAG	233	5	236	0	445	420	482	6	-7.78828	-6.35155	-7.31324
sgTGGT1_254580_10	CGGTAGTCGGGTCCACCTGG	409	71	440	20	868	77	986	31	-5.3231	-4.34113	-4.02278
sgTGGT1_254580_4	GACAAACATGTGACCGGCGC	162	0	168	1	318	6	342	31	-5.78881	-4.72093	-4.64829
sgTGGT1_254580_5	GATGAGGCCCAGAGCAAGGC	66	1	67	0	165	497	156	8	-6.34728	-5.17637	-5.4158
sgTGGT1_254580_6	CATTGCGCCCGAGTACGAGA	232	75	284	0	468	32	543	25	-4.8159	-3.92749	-3.36998
sgTGGT1_254580_7	GACTTCACGAGGACTTGCGT	194	0	262	27	399	14	483	0	-6.51217	-5.31085	-5.64063
sgTGGT1_254590_10	AGGACTACGGGATCACGTCC	244	48	307	1685	463	2023	575	4668	1.08878	0.887928	0.253681
sgTGGT1_254590_2	GAAGTACAAGTATGAGGCAC	39	0	41	607	109	141	158	0	-0.0688889	-0.0561808	-0.00989547
sgTGGT1_254590_3	TCAGAGTCCGCTCTAGTCGA	127	2968	164	756	261	973	299	299	1.35066	1.1015	0.352375
sgTGGT1_254590_4	CAAATCTCTTGAACTGGGGT	175	0	210	1	320	60	365	1961	-0.0310154	-0.0252939	-0.00437727
sgTGGT1_254590_5	GAGTTTTGAAGTGATTCGGC	346	2710	415	731	768	1730	669	41	-0.13418	-0.109428	-0.0199993
sgTGGT1_254590_6	GTTCAAGCCGTCGACTAGAG	116	642	131	3583	284	2	359	609	1.577	1.28609	0.451452
sgTGGT1_254590_7	TTGGTCCGGGTACGCAGCCC	209	94	267	992	426	1630	411	1180	-0.0651369	-0.0531209	-0.00933387
sgTGGT1_254590_8	GCCATCCTCAAGCGTCACGG	114	0	102	0	221	0	242	305	-2.00353	-1.63393	-0.676431
sgTGGT1_254590_9	CGACGTGACTAAGCAACTGA	114	1	140	2085	251	34	319	0	0.445435	0.363264	0.0772947
sgTGGT1_254600_1	ATGGTATTGCAGCTACGGGG	97	65	124	9	250	42	270	9	-3.97513	-3.24182	-2.37115
sgTGGT1_254600_10	TTTGTTTGCCGGAGTAAATG	87	0	106	86	191	0	196	0	-3.58864	-2.92663	-1.96132
sgTGGT1_254600_3	TCATCAAAACCCTAACAGGC	165	75	151	48	335	1	352	51	-3.35548	-2.73649	-1.72929
sgTGGT1_254600_4	CAGATACGCCTCATTTACTC	296	2693	363	3065	605	469	732	109	0.658321	0.536878	0.125853
sgTGGT1_254600_5	CCCAGGCTGCACGATACACA	683	210	784	117	1384	44	1680	38	-4.52405	-3.68948	-3.00846
sgTGGT1_254600_6	GAGTGATGAACTGAAGTTGT	175	75	281	101	391	240	456	84	-3.22633	-2.63115	-1.6074
sgTGGT1_254600_7	TCGGATTACAAAGTTGTCCC	406	171	435	61	790	61	921	17	-4.2383	-3.45644	-2.67034
sgTGGT1_254600_8	AGACTGTTTCCTGCCTGTTA	554	146	839	2121	1206	180	1397	127	-1.63858	-1.33631	-0.480726
sgTGGT1_254600_9	ACGTGAAGCACAGTATTGTC	406	169	493	18	882	55	1023	29	-4.56833	-3.72559	-3.06206
sgTGGT1_254603_1	CAAGACACGAAAGCAGCTGG	304	1528	320	26	580	654	721	34	-1.17826	-0.960903	-0.285744
sgTGGT1_254603_10	CAGCGGGAAAGAATCTGTCG	172	73	114	309	291	174	372	1626	0.191079	0.15583	0.0291121
sgTGGT1_254603_2	GATTCAACCAGAACAACCTG	158	45	194	64	354	1286	424	326	-2.2521	-1.83665	-0.830451
sgTGGT1_254603_5	ACGGACGAGACCACTCACAG	58	1	96	12	181	3	196	55	-3.77302	-3.077	-2.15363
sgTGGT1_254603_7	GGATTACCGGGAGAAGGGGC	55	192	60	0	112	1204	150	0	-1.88164	-1.53453	-0.606372
sgTGGT1_254603_8	GGACCCTCTCCTTCGCCCGG	322	1544	423	3475	640	442	823	44	0.272965	0.22261	0.0435137
sgTGGT1_254603_9	GATACACGCCGCACTGATAG	225	86	266	128	418	459	493	941	-1.18673	-0.96781	-0.288729
sgTGGT1_254606_1	GGGGAGAGTCCAAACAGTGT	207	224	271	3730	411	1844	454	597	0.869382	0.709004	0.183981
sgTGGT1_254606_10	AACGGTTTGGCCGTTTAAGG	115	656	155	3238	253	296	271	435	1.58138	1.28966	0.453478
sgTGGT1_254606_2	TCAATCTATAGAACCTCCGG	101	1099	100	26	233	22	246	87	0.0202411	0.0165071	0.00274558
sgTGGT1_254606_3	GCAAAGAAGAAAGTAGCCCT	254	451	372	906	585	127	649	2360	0.125486	0.102337	0.0186667
sgTGGT1_254606_4	ACTTTCGTTAAGGTGTGGGG	262	1874	367	2912	530	1058	657	93	0.505498	0.412247	0.0900884
sgTGGT1_254606_5	TGGGGAGGCTATCATTCCGA	263	61	364	588	591	153	647	17	-2.35304	-1.91897	-0.898386
sgTGGT1_254606_6	AATCATTGTGCTTCCACCGG	308	1866	387	2001	679	88	660	58	0.116267	0.094819	0.0172645
sgTGGT1_254606_7	GATCATCTTGTGGCATACAG	150	44	182	1375	339	377	322	174	-0.13405	-0.109321	-0.0199789
sgTGGT1_254606_8	TGTCACGCTCACAACAGGCA	130	671	216	3180	319	69	424	899	1.20643	0.983874	0.296047
sgTGGT1_254606_9	AAAGGTTGCGATTGCCACAT	53	0	81	5535	122	0	156	59	2.84962	2.32394	1.27574
sgTGGT1_254610_1	GACGCACTGCTGCTGGCCCG	253	66	357	364	542	466	632	228	-2.33377	-1.90326	-0.885192
sgTGGT1_254610_10	GAGAAGGAGCTCCAGGCACA	104	0	130	32	219	0	226	0	-5.24247	-4.27538	-3.91739
sgTGGT1_254610_2	TGCGTGCAGATGCTGCTCGA	266	557	368	1660	614	308	716	50	-0.670175	-0.546546	-0.129065
sgTGGT1_254610_3	AACGTACTCTGTGCAAAACA	135	171	133	227	225	73	295	18	-1.85388	-1.51189	-0.591395
sgTGGT1_254610_4	GCAACTGCACCAAGACCTAC	272	932	306	417	634	497	737	686	-0.788012	-0.642645	-0.160484
sgTGGT1_254610_5	CATCTCCTGCATCTTGTCAG	176	82	255	494	359	29	371	921	-0.517801	-0.422281	-0.092842
sgTGGT1_254610_6	GGAAGCCTGCCAGTAGGTCT	154	668	171	131	317	232	317	480	-0.423972	-0.345761	-0.0726581
sgTGGT1_254610_7	GCAACTTCATTGTCTGTCGC	373	326	474	3184	821	361	885	27	-0.387909	-0.31635	-0.0652456
sgTGGT1_254610_8	CCAGGGAATTCTCTGACCTC	114	323	157	0	240	196	301	21	-2.15056	-1.75384	-0.765001
sgTGGT1_254610_9	CATTCACCGAGAGAATCCGG	144	611	136	448	263	35	284	680	0.205843	0.167871	0.0314954
sgTGGT1_254620_10	ACATTGGCGCCGAACCAAGT	254	127	341	1	510	191	611	745	-1.88373	-1.53623	-0.607575
sgTGGT1_254620_2	AGTCCGCATGCGGATCCACG	119	0	121	13	278	0	317	0	-6.78572	-5.53394	-6.01747
sgTGGT1_254620_3	CTGTCGCTGAAGAAGCACCT	63	0	97	62	137	0	162	0	-3.78516	-3.08689	-2.16661
sgTGGT1_254620_4	TGTGTACAGGGATCCATCAA	123	0	131	14	215	89	254	0	-6.54991	-5.34162	-5.6924
sgTGGT1_254620_5	GTCGGAAGCAGAAGCAGAAC	143	0	140	124	298	74	402	0	-3.8788	-3.16326	-2.26605
sgTGGT1_254620_6	CGTGTAGAATGAAGCGGAAA	235	105	317	505	480	20	564	5	-2.27694	-1.8569	-0.846699
sgTGGT1_254620_7	TCTACACGTCAATTCGTACG	195	159	187	31	390	0	576	1532	-0.57213	-0.466588	-0.104652
sgTGGT1_254620_9	ACAATGCCAAGCGCAGACAT	69	1	121	406	174	0	175	0	-1.26086	-1.02826	-0.317072
sgTGGT1_254625_1	AGTACGTCTCGAAACGCCGG	73	0	89	0	176	93	193	673	-0.495956	-0.404465	-0.0880367
sgTGGT1_254625_10	CGGTGGTCGGAATTTCTCCG	150	701	124	841	293	118	297	697	0.552567	0.450633	0.100403
sgTGGT1_254625_2	GTAACGCCTGTGCTTTCCTG	398	4292	580	1212	874	1740	1034	48	0.0463646	0.0378116	0.00653655
sgTGGT1_254625_3	AGATTTGGCGCGAAGAGCGG	88	0	79	768	163	2806	193	1228	1.05162	0.857622	0.24118
sgTGGT1_254625_4	GTTGGTATATAGCATTGCGT	155	220	235	1059	399	1533	443	5827	1.6741	1.36527	0.49787
sgTGGT1_254625_5	GTGACAAAAGGAATGCCTGG	101	3614	112	247	191	319	250	0	1.64074	1.33806	0.481733
sgTGGT1_254625_6	GAAGCAAACATCGCGACAGG	289	31	185	771	525	1505	724	569	-1.22326	-0.9976	-0.302532
sgTGGT1_254625_7	GAACTAGGCAGACCCGGGCG	165	0	127	0	276	15	339	3446	1.03049	0.840395	0.23413
sgTGGT1_254625_8	CGTCTGGGTCGAAGTGGAGG	163	19	203	68	371	27	469	435	-2.09499	-1.70852	-0.730327
sgTGGT1_254625_9	GACAAAACAAAAGAGCATCG	56	366	41	371	107	1	150	12	0.180716	0.147379	0.0274522
sgTGGT1_254630_1	TCTGCAACCAGCAGATCCGG	726	31	828	55	1499	349	1712	55	-5.94666	-4.84966	-4.86467
sgTGGT1_254630_10	GAAGGGATCCAGCTACGACG	368	294	413	215	673	1273	805	149	-2.68638	-2.19081	-1.14308
sgTGGT1_254630_2	GTCACAATGGGCCTAAGCCA	273	74	320	2271	533	857	571	20	-0.39535	-0.322418	-0.0667152
sgTGGT1_254630_3	ACGCCCGATACCAACAGCAG	98	1	94	29	174	2	184	0	-5.04355	-4.11315	-3.65899
sgTGGT1_254630_4	GAGTTAAGTCAGCAGTGCGC	131	0	127	29	267	371	352	0	-5.78899	-4.72107	-4.64849
sgTGGT1_254630_5	GGCTAGGCTAACGGGAGCGA	97	0	129	27	209	1	221	0	-5.44217	-4.43823	-4.1809
sgTGGT1_254630_6	GCGTATTGCCACCGGTACGG	267	2	258	24	508	121	659	0	-6.89993	-5.62707	-6.17265
sgTGGT1_254630_8	GCAGAAAGCTCACCCAAAGA	95	0	106	27	234	143	226	0	-5.3762	-4.38444	-4.09346
sgTGGT1_254630_9	CCAAAGAAGGCCAAGACCGG	206	27	232	0	362	43	481	22	-5.63313	-4.59397	-4.43542
sgTGGT1_254635_1	CAAGTGGGAACCCTTCACTG	209	0	288	1825	424	1078	510	180	-0.424602	-0.346274	-0.0727805
sgTGGT1_254635_10	ATCGCCAGAACCAGACATGT	186	3861	286	414	420	675	473	0	0.75916	0.619115	0.152238
sgTGGT1_254635_2	GTACTGAACCTGAAGAACGA	133	420	165	4756	280	27	342	6077	2.71725	2.21599	1.16757
sgTGGT1_254635_3	TCACACGTGGAAATAGACCA	100	0	144	39	219	29	271	20	-4.53279	-3.69661	-3.0188
sgTGGT1_254635_4	TATAATGTAAAGCTGCGTGG	87	0	167	1074	273	1146	331	0	-0.54186	-0.441901	-0.0983354
sgTGGT1_254635_5	CTAGTGCGATAAGGCAGGAG	119	0	142	183	228	176	337	38	-2.85183	-2.32574	-1.27754
sgTGGT1_254635_6	AAAGAAGGCTTCCTCAGTGA	161	97	292	158	402	30	463	1	-3.25496	-2.65451	-1.63344
sgTGGT1_254635_7	CCAGACATGTCGGTTAAAGA	102	23	177	123	262	27	285	52	-2.92562	-2.38592	-1.33936
sgTGGT1_254635_8	CGAAGGCAGCTCCCTTCTAG	133	1603	204	19	374	1621	391	2487	1.07818	0.879283	0.249959
sgTGGT1_254635_9	CAATACGCAGCACCTCTAGA	110	263	145	0	224	4	294	53	-2.2137	-1.80533	-0.80586
sgTGGT1_254640_1	GTGAGTATTGAAGACCACAG	101	3744	148	2410	262	70	276	1317	2.41185	1.96693	0.939542
sgTGGT1_254640_10	AATGCTACAAAGGTTCGACA	328	6239	367	5132	665	2504	742	3267	1.93035	1.57425	0.634282
sgTGGT1_254640_2	CAAAACCAGCAACCGTCTGG	126	4491	155	102	235	76	291	618	1.76857	1.44231	0.545768
sgTGGT1_254640_3	CCAAAGAAAGGCCGGAGAGG	63	1268	58	241	129	200	157	659	1.54316	1.25849	0.435839
sgTGGT1_254640_4	GCCGGAGAGGAGGTCCACGC	155	1565	77	134	254	27	308	172	0.374044	0.305043	0.0625639
sgTGGT1_254640_5	GCTGACCGGGAGCATGGTAG	75	5600	114	152	153	38	141	4200	3.49455	2.8499	1.86614
sgTGGT1_254640_6	AAATCACCACCATCTAGCAA	74	188	104	2131	141	52	153	28	1.40626	1.14684	0.375259
sgTGGT1_254640_7	ACTTCGAGACACCAGAGACG	108	0	76	83	205	1879	261	1741	0.61622	0.502544	0.115145
sgTGGT1_254640_8	GTTCTGGCCACAAAACACCC	132	2379	89	485	214	65	302	1	1.03474	0.843859	0.235562
sgTGGT1_254640_9	GAAGGGTCTCACTTAATCCT	546	2891	790	1432	1240	2755	1306	1167	-0.36275	-0.295832	-0.0602769
sgTGGT1_254650_10	GCGAAGTTCGGCAGAGGAGG	54	0	73	0	114	0	145	8	-6.42043	-5.23603	-5.51405
sgTGGT1_254650_2	GAAGGAAGGCCCGGAAGAGG	47	0	47	33	90	0	104	8	-3.67574	-2.99766	-2.05164
sgTGGT1_254650_4	TGATAGCGTAACGCCACCGG	143	496	218	1	305	0	391	56	-1.86089	-1.51761	-0.595159
sgTGGT1_254650_5	CGTGAGGCACAATGTGGAGG	142	5	183	421	288	87	415	0	-2.21374	-1.80536	-0.805877
sgTGGT1_254650_6	GTTCGGGACAAACTTCTGGA	146	0	179	4	268	0	287	87	-4.16065	-3.39312	-2.58076
sgTGGT1_254650_7	TCGAAACGCACCTGTCCCGG	148	37	139	1	254	0	309	30	-4.54013	-3.7026	-3.02765
sgTGGT1_254650_8	GTATTGGTCGTGTCCGCCGG	364	2	469	476	680	43	858	26	-3.16316	-2.57964	-1.54859
sgTGGT1_254650_9	GATAGAAAGCAGTTCTCCGA	106	42	145	79	234	1767	237	0	-3.42519	-2.79333	-1.79718
sgTGGT1_254660_1	TAGAAGTAGGTCGCAGACGG	48	18	43	0	88	0	108	3	-4.63176	-3.77733	-3.13993
sgTGGT1_254660_10	GTACACAGTTCCGAATCAGA	177	62	264	3035	407	319	502	1499	0.866657	0.706782	0.183155
sgTGGT1_254660_2	AGGAAGCCTTGTGCACGCCG	230	53	257	242	502	49	592	34	-3.1298	-2.55243	-1.5179
sgTGGT1_254660_3	GCAGCGCAGCAGCAACAGAA	60	0	59	530	127	0	131	0	-0.335242	-0.273399	-0.0552473
sgTGGT1_254660_4	GCGAGCGCCAGACTCAGTAA	80	948	93	205	146	0	158	0	0.381153	0.31084	0.0638654
sgTGGT1_254660_5	CAAACAAGTGAACGGAGTGA	225	1736	275	351	408	1049	509	0	-0.369649	-0.301458	-0.0616599
sgTGGT1_254660_6	GTGACTCATGGGGATCCTCG	206	1314	218	476	426	101	509	1215	0.269099	0.219457	0.0428543
sgTGGT1_254660_7	CCATACGGCAAAGTGACTCA	93	0	129	431	225	6	260	0	-1.57895	-1.28768	-0.452326
sgTGGT1_254660_8	CTGTGAACCTCCCACTGCCG	210	217	247	4255	448	255	489	1913	1.33634	1.08982	0.346828
sgTGGT1_254660_9	ATTGACACACGAGACCGGCA	76	0	66	86	144	20	146	6	-3.05883	-2.49456	-1.45459
sgTGGT1_254670_1	TGCGCATGGATTGTCTCCGG	220	1	268	2833	426	113	511	0	0.0860317	0.0701611	0.0125105
sgTGGT1_254670_10	TCACCTCTTGAGAGATCAGG	127	2378	147	62	269	340	319	2605	1.66989	1.36184	0.495859
sgTGGT1_254670_2	GGGTGCCGCATTCAACCCGC	250	1494	216	1329	489	29	541	150	0.143598	0.117108	0.0213201
sgTGGT1_254670_3	ACGTACCTGCATGATGCCGC	319	28	373	1223	628	0	783	0	-1.65533	-1.34997	-0.488927
sgTGGT1_254670_4	GGCGAATTCACGTTCTTCGG	230	1575	260	2555	447	38	456	1114	1.05235	0.858217	0.241379
sgTGGT1_254670_5	GTCAGTTCCGGCTAAACACA	86	0	95	22	173	1	231	48	-3.96648	-3.23477	-2.3615
sgTGGT1_254670_6	TGACAACAAACGCCAGATAG	115	2080	136	1	247	44	300	2571	1.65879	1.35279	0.490523
sgTGGT1_254670_7	TCCATCATACGTACTTGCGA	319	0	493	88	741	174	872	1424	-1.57317	-1.28296	-0.449605
sgTGGT1_254670_8	ACTTCAGCTGCTGTACCTCG	700	7301	793	5508	1453	1456	1680	1177	0.722104	0.588895	0.142714
sgTGGT1_254670_9	GTTAATTCAGGACATGCACC	307	150	361	1708	590	351	713	11	-0.981367	-0.800331	-0.218412
sgTGGT1_254680_1	GGGAAAGTCTAAGATACTAG	204	634	246	1227	431	132	409	1945	0.729111	0.59461	0.144504
sgTGGT1_254680_10	GAAGGAAGTTGTTGAGGACC	81	2026	133	0	208	117	239	4	0.744876	0.607467	0.148609
sgTGGT1_254680_2	CGACCATCGAAGTGACACCG	88	686	86	12	177	1359	188	1578	1.23298	1.00553	0.30617
sgTGGT1_254680_3	CGATAGCCGAGCATTTACAA	139	305	221	1428	329	2	343	681	0.361318	0.294664	0.0599741
sgTGGT1_254680_4	GATCCGGCAATCGCCCCTAG	318	1	352	335	645	139	686	2385	-0.413271	-0.337034	-0.0705233
sgTGGT1_254680_5	TGCTTTGCACACTTCAGCCT	477	526	677	6527	1002	1250	1182	5466	1.00397	0.818766	0.225702
sgTGGT1_254680_6	TATTTGTCAAGGAAGCCCCT	158	0	171	853	283	1633	319	3504	1.33054	1.08509	0.344499
sgTGGT1_254680_7	GACAACTGGAGCCTGCGGCG	77	759	79	1117	166	48	171	178	1.23144	1.00427	0.305557
sgTGGT1_254680_8	TCAACGCCGAATTTCTTCGC	160	1160	173	94	339	69	372	229	-0.345497	-0.281762	-0.0570589
sgTGGT1_254680_9	CGGCGTTGACATAGATTCGG	134	56	146	1577	281	54	321	122	0.127461	0.103948	0.0189689
sgTGGT1_254690_1	GGAGGCCGCAGAAGCAGCAG	126	108	141	2	264	4	275	0	-3.71336	-3.02834	-2.091
sgTGGT1_254690_10	GAGAAAGAAGACGTGCCCCT	157	235	102	140	292	1085	321	811	-0.38644	-0.315152	-0.0649396
sgTGGT1_254690_2	ACAACGGGGAGAAAATTCAG	103	0	95	36	195	0	183	27	-4.00464	-3.26589	-2.40377
sgTGGT1_254690_3	GGAATCGTCAGGGTGTCCGA	168	464	287	5800	402	1220	406	129	1.4739	1.202	0.404704
sgTGGT1_254690_4	GCAAGATTCTCACAGTGCGC	201	558	201	2164	468	84	481	333	0.372322	0.303639	0.0622064
sgTGGT1_254690_5	AGTGTCATTGTGACCTCCGA	230	2003	299	354	485	59	519	257	-0.0995759	-0.0812068	-0.0146386
sgTGGT1_254690_6	GTGTCCGAAGGTGATGAGGA	177	57	237	0	324	0	461	30	-4.74054	-3.86603	-3.27573
sgTGGT1_254690_7	GGAGGCACCACTCGAACACA	183	93	187	31	354	30	417	3221	0.669086	0.545657	0.128721
sgTGGT1_254690_9	GAGACTGTACATGGACAACG	77	51	65	61	129	114	165	226	-1.27921	-1.04323	-0.324287
sgTGGT1_254700_1	GAGGACATCTGATCGCACAG	116	0	118	102	235	263	256	323	-1.62288	-1.3235	-0.473156
sgTGGT1_254700_10	GTGACAATAACGACATCTGG	138	0	174	122	294	2	314	0	-3.77232	-3.07642	-2.15285
sgTGGT1_254700_2	GGGAATGGCCGAATGCGAGG	214	3857	248	1551	407	48	507	1195	1.35013	1.10107	0.352219
sgTGGT1_254700_3	AGACGACAGTCAAACAGCAG	149	87	166	2	305	391	336	282	-2.22819	-1.81715	-0.815005
sgTGGT1_254700_4	GATATGCAGAGGGTAGAAGG	105	0	135	504	233	553	307	1008	0.0482202	0.0393248	0.00677403
sgTGGT1_254700_5	GTCAACACTACAGAACATGG	160	662	156	623	331	98	382	2136	0.874513	0.713188	0.185583
sgTGGT1_254700_6	AAGGTGGGACAAGAGCACCT	144	1659	192	2860	354	2457	317	65	1.39272	1.1358	0.369329
sgTGGT1_254700_7	GCCCACTAAGAACAACAACG	177	5338	94	4	252	107	354	777	1.87255	1.52711	0.601561
sgTGGT1_254700_8	AGTGTTGACCGTTCAGGGGC	147	206	187	116	282	1	356	1025	-0.453212	-0.369607	-0.0791395
sgTGGT1_254700_9	GTGATCACCGGAACGAGTCA	84	156	127	0	182	747	225	0	-2.8976	-2.36307	-1.31572
sgTGGT1_254710_1	GAAGAAGTAACGACGAGCGA	110	0	107	535	224	0	231	232	-0.642725	-0.52416	-0.121757
sgTGGT1_254710_2	GCTGCTCCGGACTCACGGGG	222	1	177	28	480	46	538	0	-6.40782	-5.22574	-5.49608
sgTGGT1_254710_3	GGCCAACCAGGACCACACCG	205	1457	253	511	445	1	488	0	-0.361362	-0.2947	-0.0599755
sgTGGT1_254710_4	GAGCCGGCTTTCTCTTCTGG	225	917	220	1602	395	863	447	418	0.300881	0.245376	0.0486739
sgTGGT1_254710_5	TGGCAGCAACAGCTCCCGGG	249	77	290	93	504	165	564	245	-2.82695	-2.30545	-1.25677
sgTGGT1_254710_6	GCGGACTCCAACACAAACGC	434	1599	197	384	667	2329	1140	1968	-0.260355	-0.212327	-0.0412046
sgTGGT1_254710_7	ACGGCGCGAGAGACACCCGA	93	365	71	373	180	0	189	226	0.0302869	0.0246998	0.0042948
sgTGGT1_254710_8	TCAGGAAGTTACTGATGAGG	103	289	128	825	212	61	233	817	0.638187	0.520458	0.120557
sgTGGT1_254720_1	GCACGGGAGCCACTTCGGGA	209	1287	263	584	466	847	522	391	-0.23191	-0.189128	-0.0361898
sgTGGT1_254720_10	GTACCCGCTGGGCACTCCAG	191	1266	231	1039	384	1249	373	266	0.274892	0.224182	0.043806
sgTGGT1_254720_2	ACCGTGGCCGAAACACGCAA	103	5540	110	3313	255	1901	267	94	2.80109	2.28436	1.2355
sgTGGT1_254720_3	AGCGAAGACCACGAACACCG	206	1518	266	4065	452	1803	513	3104	1.72223	1.40452	0.521969
sgTGGT1_254720_4	GGAGTACCCACTGGATATGG	176	175	240	2724	365	321	368	10	0.473142	0.38586	0.0832837
sgTGGT1_254720_5	GGACGGAAACCCGGAGGCGG	42	0	22	0	58	0	63	15	-4.45794	-3.63557	-2.92904
sgTGGT1_254720_6	GAACTGCCGGTATCTCCGGC	458	270	301	616	929	449	992	24	-2.36164	-1.92598	-0.904368
sgTGGT1_254720_7	GCGGGAAGTAGTGGTGGTGG	291	1852	413	4083	638	3371	778	1001	0.808392	0.659265	0.16637
sgTGGT1_254720_8	GGCTTGGGCATTCCATGCAG	140	1	165	1010	324	519	301	86	-0.562143	-0.458442	-0.102489
sgTGGT1_254720_9	GGATGGAAACCGGGAGGAGG	181	52	167	12	353	115	395	0	-4.94475	-4.03257	-3.53159
sgTGGT1_254730_10	AGACAGCCTCGACAGAACCG	349	0	438	63	749	239	889	0	-6.14034	-5.00761	-5.12947
sgTGGT1_254730_2	GAAGTGCCTCAGCCGCCCCG	354	299	365	23	650	35	710	1	-3.56146	-2.90446	-1.93371
sgTGGT1_254730_3	GGAAAGGCTCACCAAAGGCG	89	45	85	0	153	0	225	0	-4.55204	-3.71231	-3.042
sgTGGT1_254730_5	GGAGGAAACCTGGACAGCCG	65	0	52	130	125	2	151	0	-2.45866	-2.0051	-0.972546
sgTGGT1_254730_6	GCAGGGACCGACAGCAACTG	166	205	207	19	350	0	427	0	-3.25197	-2.65207	-1.63081
sgTGGT1_254730_8	GAAGCAGCGCCACCAGCTAG	256	1	332	19	551	0	687	25	-6.22684	-5.07815	-5.25042
sgTGGT1_254730_9	AATGTGTCTTACTCGAGGAG	55	0	83	59	155	137	172	0	-3.80142	-3.10016	-2.18332
sgTGGT1_254740_1	TGACAGCTCTCGGGTCGCAG	147	1	214	2385	343	849	391	1493	0.948323	0.773383	0.208158
sgTGGT1_254740_10	ACCATGCAACTCGTGAGAGG	77	0	92	710	180	0	190	1064	0.885565	0.722202	0.188889
sgTGGT1_254740_2	TATCACACTTCTAACCGAGA	402	2303	489	9	848	101	905	23	-1.03924	-0.847529	-0.236923
sgTGGT1_254740_3	GGCCACCAGGGCACAGAAAG	163	216	183	1376	336	1146	374	1131	0.500607	0.408259	0.089022
sgTGGT1_254740_4	GTCGCAGAGGCAGCCCGAGC	139	43	139	1310	261	225	333	1021	0.539415	0.439907	0.0978804
sgTGGT1_254740_5	AACAGACAATGGCGTTGCCC	155	4344	159	89	295	1	328	532	1.53239	1.2497	0.430931
sgTGGT1_254740_6	GACACTTTTGCTGGCCACCA	255	1646	402	1720	609	4805	631	670	0.229628	0.187268	0.0356659
sgTGGT1_254740_7	CCTCGAAATGAAACAGACAA	66	0	89	3484	148	14	134	382	2.32161	1.89333	0.876973
sgTGGT1_254740_8	CCCAAGCTTGGTCAACGAGT	137	1	180	12	271	289	351	1	-6.94459	-5.66349	-6.23702
sgTGGT1_254740_9	GAGACCGAAGTGAGCCATCT	138	1272	178	4318	296	130	361	1703	2.01053	1.63964	0.680323
sgTGGT1_254750_1	TCAGTTGCTCAGAAGCACGG	116	501	116	0	272	25	331	1870	0.655528	0.534601	0.125143
sgTGGT1_254750_10	GGAACGGCGGATTGCCGTGA	224	91	239	34	367	0	473	44	-3.88378	-3.16732	-2.27145
sgTGGT1_254750_2	GAACAGGCAGAAAGGGATCG	101	423	102	0	208	111	231	183	-0.936633	-0.763849	-0.204603
sgTGGT1_254750_3	GAGAGAGACCTGAAACCCCG	50	41	35	34	101	2	127	313	-0.547332	-0.446364	-0.0993143
sgTGGT1_254750_4	GGTGCGGCAGGTATTGCCAG	127	44	174	670	272	209	352	676	-0.328439	-0.267851	-0.0538753
sgTGGT1_254750_5	GCAAGGACAGGCTATCGCCG	88	29	100	0	171	0	225	15	-4.63379	-3.77898	-3.14237
sgTGGT1_254750_6	GCTCGCGAAAGAACTCCGGA	46	923	54	902	96	0	101	49	1.79987	1.46784	0.562423
sgTGGT1_254750_7	GGAAGGTGGAGGAGGAACGG	66	0	83	1	176	15	192	34	-4.68378	-3.81975	-3.20478
sgTGGT1_254750_8	GACACCGGGCAGCATAGTGC	252	1190	318	85	480	30	542	0	-1.22053	-0.995372	-0.301387
sgTGGT1_254750_9	GCAACTGAATGACGCGCCGG	277	6414	198	1710	501	1420	620	79	1.48687	1.21258	0.410325
sgTGGT1_254760_1	AGAACGCTCTACGAAGCCGG	174	0	170	332	327	0	347	109	-2.0651	-1.68414	-0.712237
sgTGGT1_254760_10	ACTGCTCTCCCCTACAACCA	147	0	196	1125	274	455	343	56	-0.634496	-0.517448	-0.119683
sgTGGT1_254760_2	GAGGAGTTGCCCCTTCCCGC	181	225	252	403	400	248	496	422	-1.24123	-1.01226	-0.309474
sgTGGT1_254760_3	ACAGACACAGACGGACCTGG	207	260	254	103	456	99	511	22	-2.75275	-2.24494	-1.19594
sgTGGT1_254760_4	GGCTACCCTTACCTTCAGGG	235	2	336	872	493	0	626	1423	-0.477745	-0.389614	-0.0842594
sgTGGT1_254760_5	GCAGTGTTTCAGCCATTGAG	250	272	320	5005	511	1755	608	19	0.750303	0.611892	0.149978
sgTGGT1_254760_6	GGACATTCCAATTGAGACAG	85	14	114	218	168	1901	185	2	-2.13118	-1.73803	-0.75304
sgTGGT1_254760_7	TTGCCAGCGCAACTGGACAG	216	640	268	1564	509	1140	549	883	0.161117	0.131395	0.024362
sgTGGT1_254760_8	GAAGCTGATCCTGAAGACGC	144	3411	105	697	226	2	299	14	1.49217	1.21691	0.412655
sgTGGT1_254760_9	ATAACTCATCAGCAGCCGCA	135	2723	176	2735	276	129	330	22	1.677	1.36764	0.499336
sgTGGT1_254770_1	AGGATGCTCGAAATCCGCGA	126	0	92	0	246	1	295	1345	-0.0280779	-0.0228982	-0.00401252
sgTGGT1_254770_10	GCGCAAGCAACGGAACAAGG	42	1378	31	258	83	34	102	0	1.80329	1.47063	0.564035
sgTGGT1_254770_2	GGTACGTAGCTGATTCGCCT	215	5100	297	1	418	8	460	675	1.15264	0.94001	0.276365
sgTGGT1_254770_3	GAGTCTATCTGCGCAAGCAA	147	4455	210	843	381	228	395	3068	2.05708	1.6776	0.70765
sgTGGT1_254770_4	ACGACTACAAACACTGACGA	318	4658	321	673	652	1889	774	785	0.69565	0.567321	0.135555
sgTGGT1_254770_5	AACCAGGAACCACGTTGGAG	138	1	175	58	301	0	345	143	-3.11905	-2.54366	-1.50831
sgTGGT1_254770_6	TTTCACAATGGAGACCGCCG	122	1158	122	236	220	3	262	55	0.0991371	0.0808489	0.0145764
sgTGGT1_254770_7	GCCACGCTTCTCCTTGAAGG	164	3429	222	304	341	60	384	2723	1.6491	1.34489	0.485805
sgTGGT1_254770_8	AACCAGGCCAGTGAAAGTCA	385	147	439	3402	774	726	866	729	-0.078129	-0.0637163	-0.011312
sgTGGT1_254770_9	GTCGTCGATAGGGGCCCCGA	193	1	203	534	394	1	459	1	-2.09097	-1.70524	-0.727786
sgTGGT1_254780_1	ATAGGCACTTCCGCACAACG	110	1017	106	755	213	418	294	756	0.890515	0.726238	0.1904
sgTGGT1_254780_10	ACTCTTGAGGATCGAGCAGG	139	2273	153	288	238	548	327	1533	1.30673	1.06567	0.334816
sgTGGT1_254780_2	CAGGCCACCTTACATGAACG	202	816	159	162	328	1462	419	1026	-0.0570122	-0.046495	-0.00818764
sgTGGT1_254780_3	GAATGCAGACAGCAGCGCTG	125	0	130	612	258	16	278	1388	0.489016	0.398806	0.0865004
sgTGGT1_254780_4	GGCTCCAGAGGAAGACACTG	173	197	204	1125	335	231	404	4331	1.43704	1.17195	0.388369
sgTGGT1_254780_5	TGAGGATGTGCTTGAAGCGC	106	0	132	494	239	196	304	328	-0.817392	-0.666604	-0.168871
sgTGGT1_254780_6	GCAGATCCCGAACCCTGTCA	236	6861	292	757	454	182	551	1880	1.71955	1.40234	0.520545
sgTGGT1_254780_7	GGAATGCAGACTCACTCTTG	236	2752	334	2768	502	830	641	15	0.774135	0.631328	0.156643
sgTGGT1_254780_8	ATTCGAACCGATTCATGCGA	188	4020	234	257	443	5990	494	1416	1.21732	0.992761	0.300135
sgTGGT1_254780_9	ACGCCAATACAACAACGAGC	112	0	140	458	259	160	278	192	-1.12359	-0.916316	-0.266029
sgTGGT1_254790_1	CGGGTGAGCGGATGACACAG	73	8734	90	0	147	1	191	0	3.20508	2.61383	1.58747
sgTGGT1_254790_10	GCACATAGGACCTCCGCCGA	624	4956	744	13395	1223	595	1330	3660	1.61024	1.3132	0.467153
sgTGGT1_254790_2	AAGATGGCACAGCTAACCCA	203	256	304	453	475	79	489	589	-1.03588	-0.844787	-0.235893
sgTGGT1_254790_3	ACTGCCTGGAAAGTGTACGA	113	48	142	523	236	792	276	961	0.109961	0.0896764	0.0162179
sgTGGT1_254790_4	GATGAAAATGCTGTCCGAGG	449	351	468	1047	1025	278	1250	1103	-1.21102	-0.987621	-0.29772
sgTGGT1_254790_5	GACGTGGAGTCTCCACCCGA	140	138	138	441	243	0	315	631	-0.389501	-0.317648	-0.0655604
sgTGGT1_254790_6	GCCAGTCTGAACCAATGCCG	129	47	175	1248	315	211	374	1	-0.483583	-0.394374	-0.0853755
sgTGGT1_254790_7	GAAGACAACGCACAAGGGTA	284	2161	409	8155	596	75	639	26	1.53859	1.25476	0.433738
sgTGGT1_254790_8	ACCTTTGAAACCTACTGCGA	64	35	54	0	114	657	109	0	-4.09776	-3.34183	-2.50846
sgTGGT1_254790_9	GATTCCTTCCCATCCATCGG	329	79	366	2581	722	0	824	1449	0.0175821	0.0143387	0.00238056
sgTGGT1_254800_1	GTTGCTATCTGTGAGCGCCG	171	0	186	529	328	38	369	1	-1.87139	-1.52617	-0.600881
sgTGGT1_254800_10	CGCAACGCTTTGGAGACGAG	176	165	186	56	345	0	422	0	-3.24225	-2.64414	-1.62189
sgTGGT1_254800_2	GACGGTGCAGAAGCGCGCAG	237	66	261	33	532	64	628	0	-4.91879	-4.0114	-3.49922
sgTGGT1_254800_3	GATAGGCAATACGGTCTGTG	334	0	450	67	700	1	816	0	-5.98528	-4.88115	-4.918
sgTGGT1_254800_4	GATTCGCAACAGTGCTTTGA	257	90	366	3	549	164	604	0	-5.1324	-4.18561	-3.77492
sgTGGT1_254800_5	GCATCTGAAGAACCACCGCG	160	1	124	9	327	102	411	22	-5.83732	-4.76049	-4.71463
sgTGGT1_254800_6	TCGCTGCCTCTCTCACGCGC	315	0	332	34	685	2	733	0	-6.74023	-5.49684	-5.95337
sgTGGT1_254800_7	GGAGACGAGAGGACGCGTCA	129	46	162	0	280	0	341	0	-5.18355	-4.22732	-3.84108
sgTGGT1_254800_8	AAAAGCTGCGCGCAACGCTT	72	51	120	0	159	289	197	0	-4.33676	-3.53675	-2.78555
sgTGGT1_254800_9	CCTGTACCAGCGCGTGAGAG	178	78	230	0	328	38	425	24	-4.44134	-3.62203	-2.90931
sgTGGT1_254810_1	GAAGTGAAGGAGACCGCAGA	343	1	373	102	595	123	690	28	-4.83676	-3.94451	-3.39643
sgTGGT1_254810_10	GCGTCTTCGCCCCGTGGCGA	170	1	193	0	292	35	380	22	-6.40138	-5.2205	-5.4886
sgTGGT1_254810_2	GCATGAGTGGCGAGAAGTGA	103	15	145	357	211	0	229	0	-1.77604	-1.44841	-0.549707
sgTGGT1_254810_6	GAAGAAGAAGTCCTCTGCCG	207	0	247	60	438	26	491	64	-4.34272	-3.5416	-2.79244
sgTGGT1_254810_7	GAAGAAGGTGGACGCGATGA	111	50	133	10	229	0	261	0	-4.48049	-3.65396	-2.95611
sgTGGT1_254810_8	GACAGGGAAGAAGACGAAGA	242	0	240	0	467	53	615	18	-7.30834	-5.96014	-6.69357
sgTGGT1_254810_9	CACGAAGAGACAGACAGCTG	170	70	198	0	335	2	401	0	-4.86601	-3.96836	-3.43328
sgTGGT1_254820_10	GAAGTCTTGGCTGTGCACAG	106	759	155	3610	243	134	265	20	1.64177	1.3389	0.482209
sgTGGT1_254820_2	GTGGCGAAGCAGAAGCGCGG	101	0	91	20	226	0	260	0	-5.88201	-4.79693	-4.77596
sgTGGT1_254820_3	GAAGTTTCGCAACTCGACTG	163	1765	158	382	317	194	368	0	0.221252	0.180437	0.0341977
sgTGGT1_254820_5	AAGGTGGGGAAGATTTCAGG	52	0	75	495	133	21	168	48	-0.538662	-0.439293	-0.0976848
sgTGGT1_254820_6	ACAGAAAACGGAGACACCAG	51	0	48	382	114	0	142	0	-0.754348	-0.61519	-0.151037
sgTGGT1_254820_7	GGGCTCCAGACAGAGCGACG	136	0	91	307	204	0	254	0	-2.06473	-1.68384	-0.712056
sgTGGT1_254820_9	GGTCCGAAAGCTCTGCACAG	180	60	169	1059	315	1	369	452	-0.288702	-0.235444	-0.0464782
sgTGGT1_254830_1	GGAGGCAGAGAAGAACGCAG	95	0	105	0	184	34	225	11	-6.62724	-5.40469	-5.7992
sgTGGT1_254830_10	GAAGAGACGGAGGAAGCAAG	187	0	197	27	361	0	451	10	-5.89546	-4.80791	-4.79388
sgTGGT1_254830_2	GAGGAAGGAACAGGAAGCGC	110	1	93	255	202	122	294	28	-2.22405	-1.81377	-0.812436
sgTGGT1_254830_3	GAGTCGATCAAAACACCCGG	67	1	55	57	162	27	174	0	-3.75931	-3.06582	-2.13924
sgTGGT1_254830_4	GAGGAGGACAAGCAAACGCG	140	134	76	109	260	1	370	186	-1.86726	-1.5228	-0.598619
sgTGGT1_254830_6	CAGGGGAGGAAGCAGAGACG	96	1	116	11	172	1	254	11	-5.72893	-4.67209	-4.56575
sgTGGT1_254830_7	AGAGACGAGGAGGAACGAGG	137	82	109	0	277	0	368	0	-4.31473	-3.51878	-2.75956
sgTGGT1_254830_9	GGAAGATGGGCACTGTGCAA	154	0	233	861	317	33	312	14	-1.094	-0.892187	-0.255412
sgTGGT1_254835_1	GCAGCGGACGAAGAGCGAGG	137	0	160	0	276	122	317	10	-7.28874	-5.94416	-6.66861
sgTGGT1_254835_10	GAACAGGTCGCGCGAGGCGA	230	0	277	31	517	319	547	10	-6.08509	-4.96255	-5.05378
sgTGGT1_254835_2	GATACAGGAGACAGAAGAGG	53	0	52	44	123	0	143	0	-3.89915	-3.17986	-2.28786
sgTGGT1_254835_3	GAGGGACTGGCAGCGAGACG	140	0	106	2	264	2	347	81	-4.24718	-3.46369	-2.68044
sgTGGT1_254835_4	GGGAGAGCGGAGATTCGCGA	139	726	122	1176	316	512	349	1217	0.935468	0.762899	0.204226
sgTGGT1_254835_5	AGAGAGACAAGAGAGGGCAG	174	14	169	16	356	23	392	0	-6.00963	-4.90101	-4.95253
sgTGGT1_254835_6	GAGGAGGGGAAGACGCGCGC	161	334	95	47	292	0	330	202	-1.42518	-1.16227	-0.383296
sgTGGT1_254835_9	GAAACTCCAGGAAACTGCAG	108	21	95	1666	183	60	199	441	0.984992	0.803287	0.219583
sgTGGT1_254840_1	GAGGGGAAGCAGAGGAGAGG	175	20	169	13	320	96	431	12	-5.50897	-4.49271	-4.26956
sgTGGT1_254840_10	GAGGAGACAGAGGCGCGAGG	121	0	83	0	242	0	284	28	-5.51711	-4.49935	-4.27988
sgTGGT1_254840_2	AGTCTCGCCAGAGTCCAGGG	419	1450	435	1831	852	0	956	306	-0.431193	-0.35165	-0.0742443
sgTGGT1_254840_3	ACTATCTCGAAAGAATCCGA	69	641	103	13	206	1	202	19	-0.571072	-0.465724	-0.104401
sgTGGT1_254840_4	GCGACCGCAACCCATAGGCG	551	3905	602	4241	1088	1356	1189	526	0.470615	0.383799	0.0828674
sgTGGT1_254840_5	GTCGAGCGAGAAAGAGGCGA	131	1	136	13	295	1	371	0	-6.87835	-5.60947	-6.14246
sgTGGT1_254840_7	GAAACACTCTAGAGAAGAAG	65	0	64	178	119	0	163	118	-1.39819	-1.14026	-0.371735
sgTGGT1_254840_8	ACGAGTATTTGAAGAGACGG	87	2168	61	631	155	0	188	147	1.71254	1.39662	0.5169
sgTGGT1_254840_9	GAAGCCGCAGAAGGTGAAGA	130	0	186	12	264	1	325	0	-7.09923	-5.78961	-6.43254
sgTGGT1_254850_1	ACTCGACAGCACGCAACAGG	131	384	134	1	265	171	306	448	-0.873355	-0.712244	-0.185236
sgTGGT1_254850_10	GGACGGGTTCGGAGAAACGC	113	144	73	12	202	0	282	293	-1.47751	-1.20495	-0.406242
sgTGGT1_254850_2	GAGGCAGCTGACGGAAGTAC	129	45	140	528	279	58	320	3143	1.2386	1.01011	0.308376
sgTGGT1_254850_3	TTGCTGAAGTAAGAGAAGGA	77	0	87	0	149	26	164	28	-4.94464	-4.03249	-3.53154
sgTGGT1_254850_4	GGCAGGAGCTGAGTACTGCA	488	2302	661	3082	1039	2820	1134	4284	0.664261	0.541723	0.127446
sgTGGT1_254850_5	ATTCGCTAGCGCAAGAACTG	80	30	133	16	203	2199	220	208	-2.18615	-1.78286	-0.787912
sgTGGT1_254850_6	GGCGGGCCAAGACGAAACGG	112	131	87	0	188	0	244	170	-1.97456	-1.61031	-0.659454
sgTGGT1_254850_8	GCATACCCGAGGAGATGCGG	122	0	176	41	277	1	316	399	-1.89806	-1.54791	-0.615751
sgTGGT1_254850_9	GTGGAAGACGAGGATGGAGA	90	0	127	43	175	5	207	0	-4.70446	-3.83661	-3.23047
sgTGGT1_254855_10	GAGACTGGAGCAAAGCAACA	201	17	217	915	415	18	499	1119	-0.256885	-0.209497	-0.040643
sgTGGT1_254855_2	AAAGCGAGGACGACAGACAG	131	823	128	8	209	2	266	7	-0.743664	-0.606478	-0.148204
sgTGGT1_254855_3	GACAGACAGAGGAAAATCGG	85	65	82	62	216	0	250	0	-3.12906	-2.55183	-1.51729
sgTGGT1_254855_4	CAGTCTTGAGAAAATCGTGG	388	682	424	364	901	1199	1007	256	-1.90004	-1.54954	-0.616849
sgTGGT1_254855_5	GCATTCATTTCCGAAATGCG	184	1	200	227	386	3129	418	490	-1.5773	-1.28633	-0.45158
sgTGGT1_254855_6	CCAGATTCGGAGAACACGAG	125	241	71	0	207	22	270	19	-2.25838	-1.84177	-0.834414
sgTGGT1_254855_7	AACTTTGCCAGACAACAGAA	73	0	97	0	155	786	143	194	-2.10648	-1.71789	-0.737459
sgTGGT1_254855_8	TTGGTTTCGAAGCAACTCAG	128	37	172	1315	266	0	301	3	-0.245596	-0.20029	-0.0386001
sgTGGT1_254855_9	GAAACCAAAATGCCCGACTG	127	2031	116	547	283	75	329	0	0.7534	0.614418	0.150819
sgTGGT1_254860_1	GCAGTCCGGAGACGAAGTGG	189	35	205	0	394	167	458	1	-5.96352	-4.86341	-4.88842
sgTGGT1_254860_10	GCGGTGGTGGGCGTTGACGA	142	108	160	768	286	0	259	729	0.0978807	0.0798243	0.0143613
sgTGGT1_254860_4	GAGGCGAACAAGGTTGCCCG	164	3942	189	1193	349	712	390	0	1.37032	1.11753	0.360496
sgTGGT1_254860_6	GTACCTCTCCCTAAACACAG	104	1	95	0	194	141	238	358	-1.70108	-1.38727	-0.5112
sgTGGT1_254860_7	GAGCTGAAGCGGTGCAGCAG	96	0	134	55	224	0	275	75	-3.37145	-2.7495	-1.74496
sgTGGT1_254860_8	GGAGAAGGCCGAGGAGCTGG	291	4	319	88	622	0	732	6	-5.18644	-4.22968	-3.84518
sgTGGT1_254860_9	GCCGTTGTGGGAAGATGCGC	144	78	87	0	283	33	363	11	-4.1495	-3.38403	-2.56781
sgTGGT1_254870_1	GGCCGCATCCAAATTAGCGG	309	80	291	1836	579	273	670	64	-0.777316	-0.633922	-0.157467
sgTGGT1_254870_10	GTGTTTTACCGAAACACGGA	337	344	360	94	706	54	842	2	-3.22303	-2.62847	-1.60425
sgTGGT1_254870_2	GAGGTGCTGGGAGCACCTGG	222	283	221	129	459	895	532	33	-2.5485	-2.07837	-1.03811
sgTGGT1_254870_3	GTAGCGAGTCGAGTTTCTGG	337	1288	427	59	699	181	819	94	-1.55333	-1.26678	-0.440427
sgTGGT1_254870_4	AAGGGGAGCGCTGTTCACCG	343	416	452	1476	712	80	849	290	-1.00945	-0.823234	-0.227354
sgTGGT1_254870_5	GGAGGCAATGAAGCAAATGC	244	265	310	1246	550	1192	583	296	-0.749655	-0.611364	-0.149857
sgTGGT1_254870_6	TGTGTACTTTGCCATTGGGG	498	1137	601	503	1027	384	1154	58	-1.82569	-1.4889	-0.575811
sgTGGT1_254870_7	GGAGTCTCCTAAATCCGGCA	294	7	326	10684	622	321	675	2864	1.96951	1.60619	0.656616
sgTGGT1_254870_8	GAACAGCCAACAACGACTGC	361	12844	435	6834	733	1679	848	884	2.22651	1.81578	0.813951
sgTGGT1_254870_9	GATGAGGACGCGTACCCCGC	571	165	522	416	1108	1582	1245	1492	-1.5913	-1.29775	-0.457965
sgTGGT1_254880_1	GGACAGCATGAAGAAGATGG	167	451	157	1	347	0	413	14	-2.07855	-1.69511	-0.720201
sgTGGT1_254880_10	GGAAACAGGAGTCTTGGAGA	80	3	103	1342	175	0	164	6	0.541693	0.441765	0.0983354
sgTGGT1_254880_2	ACACTTACCGACAGAAACTG	85	0	98	392	196	0	245	0	-1.54439	-1.25949	-0.436341
sgTGGT1_254880_3	GAGTTCCGCCAGATTGCGGG	176	132	208	17	296	0	414	18	-3.67092	-2.99373	-2.04642
sgTGGT1_254880_4	GCATAATGGGAGCTCCACTG	329	74	450	534	766	910	875	17	-2.8211	-2.30068	-1.25203
sgTGGT1_254880_5	GACTCACGAGCAGGGCGTGG	94	0	117	26	192	5	196	961	-0.140803	-0.114829	-0.0208797
sgTGGT1_254880_6	GTCTCCAGCCGAGTCCGCGG	171	0	175	31	342	32	415	0	-6.0132	-4.90393	-4.95724
sgTGGT1_254880_7	GGCTTACACAAAGTCCAAGG	65	7635	69	0	135	0	169	78	3.24983	2.65033	1.62877
sgTGGT1_254880_8	CTAGACGGGCTGCAATGTCG	149	2267	198	2	355	4944	379	0	0.225556	0.183947	0.0349336
sgTGGT1_254880_9	AGGCGAATTCGAATTCCAGG	102	38	121	21	218	0	284	0	-4.51023	-3.67821	-2.9919
sgTGGT1_254890_1	GAGAGCAGCCGAGACGGTGG	187	0	168	10	359	87	407	0	-7.60006	-6.19805	-7.05762
sgTGGT1_254890_10	AAATGTGAACGGCACAGCAC	409	1	283	4	810	272	1050	27	-7.16236	-5.84109	-6.51258
sgTGGT1_254890_2	GGCTCGGGAAATGTGGACCG	102	547	108	0	187	278	222	111	-0.811301	-0.661637	-0.167112
sgTGGT1_254890_3	TCCGTCCGGACCGAATGCCG	481	169	502	2012	877	1014	1059	5182	0.432272	0.352529	0.0744823
sgTGGT1_254890_4	TCCGCGGCCTGACGTCACGA	227	2252	265	131	447	5269	565	290	-0.0797121	-0.0650073	-0.0115099
sgTGGT1_254890_5	CGTCACGAAGGTCAAACCGG	72	0	68	0	107	304	122	2688	1.93863	1.581	0.638783
sgTGGT1_254890_6	AGCTTCCATCCTTGTCAGGG	134	2446	154	1939	312	167	361	417	1.4686	1.19768	0.402354
sgTGGT1_254890_7	ATGGAGGCAAGGTAACGGCT	93	0	176	9	208	1	285	0	-7.2849	-5.94103	-6.66364
sgTGGT1_254890_8	TCAGATACTCGCTCCCTCCG	393	2297	403	6683	738	1544	799	3020	1.49323	1.21777	0.41309
sgTGGT1_254890_9	CAAGTTCGAAGATGTCGTCA	210	17	317	399	518	4916	545	236	-2.13471	-1.74091	-0.755192
sgTGGT1_254900_1	GTGAAAGTTGCAACCAAGGA	80	30	108	19	156	0	206	1	-4.38345	-3.57482	-2.84026
sgTGGT1_254900_10	TGTTTCTGAATCGGTAGAGG	166	0	172	18	339	2	410	0	-6.75619	-5.50985	-5.97609
sgTGGT1_254900_2	TAATCCATCCAGTAAAGGTG	126	49	196	0	303	0	357	0	-5.19676	-4.23809	-3.85875
sgTGGT1_254900_3	GATGGTGTCGGTGAATAAGG	112	0	108	16	194	0	251	0	-6.2545	-5.10071	-5.28744
sgTGGT1_254900_4	GCATCTAGATATCGAGGGTG	166	41	260	26	417	20	494	19	-4.82943	-3.93853	-3.38728
sgTGGT1_254900_5	CCCCGAGTTGACGGAAGAGG	115	0	148	31	251	0	293	0	-5.56074	-4.53493	-4.33754
sgTGGT1_254900_8	TAAGGCGGCGCACGGCTACG	373	0	339	0	709	120	908	10	-8.68769	-7.08504	-8.2652
sgTGGT1_254910_1	ACAGCATAGACTGACAGCGA	200	0	259	1	433	61	504	21	-6.83807	-5.57663	-6.08829
sgTGGT1_254910_2	GCTGAAGGTCCGCAACGCGA	97	14	67	0	177	48	203	0	-6.0814	-4.95955	-5.04816
sgTGGT1_254910_3	CCGCGGGGTCGACTTCTCGG	245	1	268	153	475	0	486	45	-3.7426	-3.05219	-2.12171
sgTGGT1_254910_4	GGACCCAAAAGCGAATGCAG	86	40	111	18	185	0	245	0	-4.33695	-3.5369	-2.78573
sgTGGT1_254910_5	GGCACGAACGAGAGAGGCGG	138	34	141	19	259	1	316	37	-4.1359	-3.37293	-2.55201
sgTGGT1_254910_6	GGTCGAACTCAACAGGCTGG	242	27	306	17	555	0	677	31	-5.43853	-4.43527	-4.17596
sgTGGT1_254910_7	GAAGAGCCGCGAGTCGCCGC	157	1	118	0	261	134	303	25	-5.86604	-4.78391	-4.75389
sgTGGT1_254910_9	GTGCATCCTGAACCAAGTGG	119	39	162	1	267	72	319	16	-4.82763	-3.93706	-3.38495
sgTGGT1_254915_1	ACGGCGCCCAGATTATGCTG	170	696	238	22	386	1324	393	147	-1.30695	-1.06585	-0.334901
sgTGGT1_254915_10	AGCGGCTTGGCGATTGGCCA	153	2018	218	2761	312	65	402	1476	1.59787	1.3031	0.461253
sgTGGT1_254915_2	GGGTTTTCTCGACCCTGCCA	676	5009	898	4192	1566	3072	1568	1732	0.380987	0.310705	0.0638513
sgTGGT1_254915_3	AACACATGTTGACTTCACCC	588	182	670	3956	1128	3287	1436	1233	-0.422477	-0.344541	-0.0724119
sgTGGT1_254915_4	AGGCTGGCGCCTCTCTCCCG	160	1	190	798	300	76	301	1789	0.572495	0.466885	0.104732
sgTGGT1_254915_5	TTCTTATTCGCAGAACCCGG	146	0	134	528	319	1	324	188	-1.17256	-0.956254	-0.283727
sgTGGT1_254915_6	TGACTGTCGGAATCACCACC	214	405	241	731	436	2217	521	189	-0.976939	-0.79672	-0.217113
sgTGGT1_254915_7	TCCCGCGGCACAAGGATCCG	213	2295	220	471	382	130	442	905	0.650406	0.530424	0.123873
sgTGGT1_254915_8	GCAGAAAATTGCAGATAGGC	70	425	80	1619	164	59	156	607	1.69507	1.38237	0.508199
sgTGGT1_254915_9	GCTGCGGCACCTCACAGAAT	175	1	244	359	371	570	436	776	-1.00803	-0.822072	-0.226949
sgTGGT1_254920_1	GCAACGGGTGGAATATGAGG	117	0	133	41	236	0	293	22	-4.51524	-3.68229	-2.99797
sgTGGT1_254920_10	GACACAGGCACTTGGGACAG	250	0	323	129	483	101	579	29	-4.28	-3.49045	-2.71857
sgTGGT1_254920_2	GAGCAGGGAGGTGCTTCCGG	149	0	212	37	338	25	379	1	-5.68335	-4.63493	-4.50389
sgTGGT1_254920_3	TAGAGGAGTTCAGAAGGGCG	73	0	70	15	160	96	200	22	-4.61313	-3.76213	-3.11642
sgTGGT1_254920_4	GGCGTGGGAGCAAGTAGCAG	88	0	98	1177	164	20	194	0	0.211975	0.172871	0.0325437
sgTGGT1_254920_5	GATGATGAAGACGACTGCGA	89	0	126	55	208	1	258	0	-4.51059	-3.6785	-2.99224
sgTGGT1_254920_6	TGGACGAGATGTGTGAGCCG	438	380	575	26	866	84	1078	0	-3.78099	-3.0835	-2.16228
sgTGGT1_254920_7	AGTCCCTTGACAAAGACCGA	50	0	77	79	129	0	161	12	-3.07451	-2.50735	-1.46853
sgTGGT1_254920_8	GGGGATGTCTTGGCAACGGG	212	4	249	65	406	654	534	19	-4.90946	-4.00379	-3.48794
sgTGGT1_254920_9	CATGCTGTAGAGCTACCACG	481	19	502	82	880	42	1072	11	-5.60928	-4.57451	-4.4033
sgTGGT1_254930_1	GCAGCCAGCAGAGAAACCGA	35	0	31	18	87	5	96	2	-4.40453	-3.59201	-2.8653
sgTGGT1_254930_10	CGGGTCCATACACTCGGCAG	198	1066	231	1845	362	0	502	773	0.566057	0.461635	0.103487
sgTGGT1_254930_2	GTCCCGCCGCGTACATCGGG	341	102	381	914	638	60	771	230	-1.6786	-1.36894	-0.500095
sgTGGT1_254930_3	GCGGTGGACATGCTGCCCTG	699	720	999	4747	1466	213	1729	2018	-0.290842	-0.237189	-0.0468126
sgTGGT1_254930_4	GAGGTGCCGGATATTGCGAG	164	95	220	32	328	300	371	216	-2.55491	-2.08359	-1.04282
sgTGGT1_254930_5	GGTACAAGTTCAGGACTGGG	97	30	106	2729	172	42	212	45	1.33704	1.09039	0.347072
sgTGGT1_254930_6	GGAGGCGTTGAACGTGAAGT	146	160	181	132	302	1398	337	0	-2.60162	-2.12169	-1.07809
sgTGGT1_254930_7	GATCTGCAGGAAGAAGAAGG	151	35	114	5	327	0	378	34	-4.52841	-3.69304	-3.01369
sgTGGT1_254930_8	GGAAATCTCAGGCAGCGCGC	86	55	74	9	174	0	242	289	-1.60506	-1.30897	-0.464666
sgTGGT1_254930_9	GCGGCGAGAGTCGCGGAAGG	87	0	85	0	157	0	204	29	-5.09165	-4.15237	-3.72109
sgTGGT1_254940_1	GGAGCAGGTGGGACAAGCAG	146	23	154	36	247	196	335	46	-4.00843	-3.26898	-2.40782
sgTGGT1_254940_10	GCCTGAGGGGCTATAAGCGG	96	39	121	291	196	127	246	5	-1.88404	-1.53649	-0.607741
sgTGGT1_254940_2	GAAGGCTGTTAATCGAGCGG	127	32	147	0	267	59	335	1	-5.60318	-4.56954	-4.39479
sgTGGT1_254940_3	GGGGCCACTGGAGCAAAGGG	128	0	140	0	247	0	254	64	-4.43584	-3.61755	-2.90255
sgTGGT1_254940_4	TGGGCGGAGACACTTTCTCG	194	471	227	2819	417	0	488	250	0.543023	0.44285	0.098559
sgTGGT1_254940_5	CGTGGCGGAGAAGATTGCGG	58	0	61	0	112	0	157	30	-4.59818	-3.74994	-3.09857
sgTGGT1_254940_9	CTCCCGGACAGCCTGAGCCG	137	40	170	15	283	155	313	15	-4.55552	-3.71515	-3.04634
sgTGGT1_254950_1	GACGAACGTTCACGAACTGG	94	301	131	0	239	0	296	141	-1.65477	-1.34951	-0.488694
sgTGGT1_254950_10	GAGGGAGGGCAAAGCGGCGG	163	219	186	1350	335	657	434	371	-0.109361	-0.0891867	-0.0161527
sgTGGT1_254950_2	GAAGCGAAGGGCGACAGCCA	105	75	77	92	199	19	297	20	-2.77242	-2.26099	-1.21228
sgTGGT1_254950_3	ACAGGACCTCAACTTCGAGG	106	95	120	1841	211	86	272	0	0.540002	0.440386	0.0979815
sgTGGT1_254950_4	AAGGTGCTCTGTGTTCAGCG	228	39	308	273	480	775	587	68	-2.97982	-2.43012	-1.3858
sgTGGT1_254950_5	GCAGGAAGAGGCAAACGTTG	319	0	433	144	620	664	703	157	-3.68907	-3.00853	-2.06555
sgTGGT1_254950_6	GAACTTCTGGCGACCAGTCC	175	1290	245	76	505	279	474	480	-0.372144	-0.303493	-0.0621784
sgTGGT1_254950_7	GTCCCGGTCTCTTTTCCCGA	261	53	261	819	536	56	501	1722	-0.0758386	-0.0618484	-0.0108979
sgTGGT1_254950_8	GGCAAGTGAGAACCGACCTT	104	117	157	0	198	2	214	72	-2.74503	-2.23865	-1.18965
sgTGGT1_254950_9	TCGTCGACCGCGGCAGGAAG	141	77	177	88	309	0	360	28	-3.2278	-2.63236	-1.60876
sgTGGT1_254960_1	AAATCGACTCCAGGAAGAGG	47	0	58	128	102	0	145	0	-2.38083	-1.94163	-0.917488
sgTGGT1_254960_10	GAAACTTCTTGTGAGTGGAG	187	86	252	1318	406	2	432	260	-0.484268	-0.394933	-0.0855314
sgTGGT1_254960_2	GGTGACCGGGGAAGAAGTGG	103	8	108	17	251	1	295	3	-5.56931	-4.54192	-4.34871
sgTGGT1_254960_3	GAGTGGAGTGGCGGACGGGG	171	0	161	0	330	89	450	26	-6.30181	-5.13929	-5.35159
sgTGGT1_254960_5	GGAGGAGACGATCCAAGCGA	78	57	109	575	199	268	244	79	-0.696281	-0.567836	-0.135659
sgTGGT1_254960_6	GCGGCGACACACACCTCCGA	574	349	606	117	928	243	1100	663	-2.43145	-1.98291	-0.953286
sgTGGT1_254960_7	GAAACGTGGGTACGCCACGC	459	996	252	1998	789	1139	1183	890	-0.381872	-0.311427	-0.0640426
sgTGGT1_254960_8	GGAGGCGCTCGAGTCTCCGG	118	0	130	67	259	22	249	4	-4.21647	-3.43864	-2.64491
sgTGGT1_254960_9	GCGGACACCTGTGAGTGCAG	150	865	183	164	344	175	377	302	-0.511638	-0.417255	-0.0914678
sgTGGT1_255170_1	AAGAACCGCAGACTGACCAG	105	188	122	20	190	51	222	7	-2.47842	-2.02122	-0.98686
sgTGGT1_255170_10	GGACAGGAGCTTCGAAGCGT	161	2	235	13	382	2	446	0	-7.18212	-5.85721	-6.5371
sgTGGT1_255170_2	GATGCAATGAAGGTACCCGG	110	36	97	30	237	0	225	0	-4.11906	-3.3592	-2.53288
sgTGGT1_255170_3	GCAACAGCAGAGCCCAACAA	142	36	160	55	333	1	339	5	-4.15063	-3.38495	-2.56915
sgTGGT1_255170_4	GGAACACTCATCGTCTCCAG	294	28	406	64	745	94	715	22	-5.04568	-4.11488	-3.66153
sgTGGT1_255170_5	AGAACGTGGAAACTTCCAGG	83	62	95	17	161	35	217	0	-3.73244	-3.0439	-2.11123
sgTGGT1_255170_6	GAACCACAACAGGGACGGGT	344	33	432	70	673	36	824	19	-5.12545	-4.17994	-3.7656
sgTGGT1_255170_7	GAAACCACTACTAACATCGG	126	35	152	10	305	12	360	19	-4.7251	-3.85344	-3.2563
sgTGGT1_255170_8	GGAACATGGGAAGACTGCGT	400	2461	524	40	852	393	1013	0	-1.04919	-0.85564	-0.240354
sgTGGT1_255170_9	GCCCTCGAGAGTTCTCGGGA	437	17	449	46	894	604	950	40	-5.56704	-4.54007	-4.34584
sgTGGT1_255175_1	GCAGTAAACCGGAACACGAA	134	908	125	0	281	225	327	464	-0.191181	-0.155913	-0.0291189
sgTGGT1_255175_10	CCTGATAGGGTAGAGTGCCT	167	0	246	0	324	28	387	642	-1.73499	-1.41493	-0.528477
sgTGGT1_255175_2	GCCGATCTTGTGTGAAATCG	180	129	186	74	362	106	439	740	-1.18965	-0.970188	-0.289856
sgTGGT1_255175_3	CGAAAGGTCTCTGTGACTGC	162	952	243	221	329	0	439	56	-0.875882	-0.714305	-0.185976
sgTGGT1_255175_4	GCTGCTGTCTGTACGATCAG	164	0	224	828	372	513	437	224	-1.0673	-0.870415	-0.246345
sgTGGT1_255175_6	GGTCAAACCAACCCTCAGTG	181	235	246	17	350	163	413	80	-2.75568	-2.24733	-1.1984
sgTGGT1_255175_7	GCAATGCCGTTCCACACTGA	347	238	556	1198	717	2	809	6	-1.66532	-1.35811	-0.49367
sgTGGT1_255175_8	CACTACCAACTTTCACGAGA	102	0	87	4	193	0	206	7	-6.52176	-5.31866	-5.65498
sgTGGT1_255175_9	CTGCAGCACAGCGACGGGTA	174	1502	247	2249	387	84	434	1329	1.15235	0.939769	0.276233
sgTGGT1_255180_1	GAAGGGGCGACGTGAACCGG	130	0	121	26	232	0	250	793	-0.70929	-0.578445	-0.139179
sgTGGT1_255180_10	GAAACGGCGGAAGCGAGAGG	58	0	57	0	126	0	168	30	-4.63425	-3.77936	-3.14296
sgTGGT1_255180_2	GCACCGCAAAACTGTGCCGG	737	1235	829	462	1315	1874	1540	727	-1.77539	-1.44788	-0.549348
sgTGGT1_255180_5	GGAGAGACAAAGACCCGCGG	63	52	17	6	121	1	131	93	-1.89912	-1.54879	-0.616377
sgTGGT1_255180_6	GGAACGGAAGAAGTTGCCGA	99	539	116	491	165	52	210	124	0.0222531	0.018148	0.00304208
sgTGGT1_255180_7	GCAGGAAGGAATCCAGGCGG	87	0	108	318	162	0	233	76	-1.53705	-1.25351	-0.43313
sgTGGT1_255180_8	GGACTATCAACACTAAACGA	75	5916	101	233	177	0	232	0	2.49428	2.03415	0.998337
sgTGGT1_255180_9	GAAGCGGGTTGAGGCGCTGG	164	0	171	35	280	0	334	68	-4.11124	-3.35282	-2.52402
sgTGGT1_255190_1	GCAGAGCGAGGAAATCCTGG	682	4625	789	6788	1534	3040	1785	8925	1.22504	0.999049	0.30319
sgTGGT1_255190_10	GGGTTGATAGCTACCAGAAG	353	1455	316	1382	597	1871	835	1841	0.218978	0.178582	0.0338176
sgTGGT1_255190_2	GATTCGACTCCATGAAAGGG	648	12359	666	792	1228	9015	1417	5683	1.36783	1.1155	0.359437
sgTGGT1_255190_3	GCCGTTTTGAAGACATGTGG	875	12623	998	11996	1900	6019	2115	10996	1.7408	1.41967	0.531249
sgTGGT1_255190_4	GACTGGAATCAAACGCGCGC	323	70	153	350	551	848	675	3594	0.383922	0.313098	0.064422
sgTGGT1_255190_5	AGAGCGAGCGCCGCCAACGA	1026	9031	1127	10821	2087	10560	2162	6599	1.19797	0.976973	0.292814
sgTGGT1_255190_6	TGGCCCGCCTGAAAGAGCGG	330	14226	56	842	472	151	868	1546	2.30947	1.88344	0.868586
sgTGGT1_255190_7	GGTGGGGTCAGCTTTCACTG	1253	15619	1764	10124	2542	9005	2947	3041	0.853035	0.695673	0.179168
sgTGGT1_255190_8	GCCAAGTGCATAGTCGTCGG	1400	20369	1538	6171	2832	13312	3218	9517	1.13233	0.923448	0.269128
sgTGGT1_255190_9	CAAGTCGACCCGCCAGCACG	1380	5887	324	1461	1399	2067	2812	4521	-0.023802	-0.0194112	-0.00331832
sgTGGT1_255195_1	GTTGAAGAAATGCAATGGGA	169	11	209	142	360	96	393	207	-2.51545	-2.05142	-1.01362
sgTGGT1_255195_10	GAAGGATTCTTGTCTCCACA	154	5	186	1068	305	65	355	930	0.108616	0.0885792	0.0160803
sgTGGT1_255195_2	GACTGTGATGAGTATGCCGT	443	3905	628	3491	930	3965	1124	1462	0.594729	0.485017	0.10997
sgTGGT1_255195_3	TAGACAGGTTGTCGAAACCA	134	0	180	3615	241	248	337	681	1.30354	1.06307	0.333574
sgTGGT1_255195_4	GAGTTAGTGGTTGCTTTCTG	169	64	285	178	404	49	447	0	-3.31213	-2.70113	-1.68759
sgTGGT1_255195_5	TAGAGGACACCGCATTTCTG	133	3944	238	8107	357	1487	365	1345	2.76724	2.25676	1.20807
sgTGGT1_255195_6	CCGGGAGCAGAACTGACTCA	128	2950	160	2185	224	47	274	1294	2.097	1.71016	0.731555
sgTGGT1_255195_7	CCGGTCAGGGCGATTCCATG	317	3929	444	2979	636	276	794	3316	1.2988	1.0592	0.331883
sgTGGT1_255195_8	CTTCAAGAACAAGTGTCGCG	183	3791	171	125	358	145	464	405	0.982694	0.801413	0.218784
sgTGGT1_255195_9	TGCCCAGACACGACTGCCGA	221	38	236	820	428	53	479	444	-0.941852	-0.768105	-0.206195
sgTGGT1_255200_1	AAAGAAGCAACTTGATGCAG	63	0	97	165	157	0	201	0	-2.54495	-2.07547	-1.03549
sgTGGT1_255200_10	TCAACAGCTGTTGTTCCTCG	482	488	609	420	1018	747	1199	258	-2.39126	-1.95014	-0.92492
sgTGGT1_255200_2	TACCCGGCCACAAAAGACTG	152	0	173	153	301	0	355	721	-1.05592	-0.861131	-0.2424
sgTGGT1_255200_3	TTACTACATCAGCTATGTCG	276	1	375	15	621	71	678	945	-1.88531	-1.53752	-0.608443
sgTGGT1_255200_4	TGGACGGAAATGAACCCAGG	93	3190	79	145	154	0	213	164	1.76456	1.43905	0.543667
sgTGGT1_255200_5	ACTGTGACCGTACTTGAAGA	133	223	246	485	373	772	413	43	-1.49442	-1.21874	-0.413563
sgTGGT1_255200_6	GAACAGTTCTCGTTCAACGC	377	7371	203	674	748	5427	941	8604	2.03413	1.65889	0.694077
sgTGGT1_255200_8	CCTCATTTAAAGCGACACGG	95	2084	54	190	154	0	221	0	1.20022	0.978811	0.293636
sgTGGT1_255200_9	GTGCCTAACCTGGTAATCTG	131	2334	191	305	282	169	311	298	0.795388	0.64866	0.162736
sgTGGT1_255210_1	AGACTGGTTAAGCAGAAAGG	128	341	146	2879	265	152	293	16	1.09396	0.892152	0.255407
sgTGGT1_255210_2	GATGTAAATCAAGACGGGTG	117	362	95	24	268	70	310	28	-1.75184	-1.42867	-0.537052
sgTGGT1_255210_3	GAGCAGTCAGGAACCATCGA	283	310	340	876	590	67	699	1429	-0.433965	-0.35391	-0.0748726
sgTGGT1_255210_4	TGGTTAGACCGACATCGTGG	70	36	96	0	158	0	194	0	-4.72181	-3.85077	-3.25246
sgTGGT1_255210_5	GAGCGAATGTACTTCAGCAG	164	1094	219	1359	376	35	401	0	0.227212	0.185297	0.0352257
sgTGGT1_255210_6	ATGTATAGCACCGGTAGCGG	398	391	464	2247	753	192	838	326	-0.615954	-0.502327	-0.115086
sgTGGT1_255210_7	GACATCGACAGAAGGCAGGT	90	704	128	1	169	245	237	0	-0.786589	-0.641484	-0.160094
sgTGGT1_255210_8	AGGCTCCTTGAGATAAAGCG	107	180	87	0	206	126	236	29	-2.45685	-2.00362	-0.97131
sgTGGT1_255210_9	TGGATGGCTCAATCGCGCCC	120	2132	90	1140	242	0	265	664	1.63161	1.33062	0.477436
sgTGGT1_255215_1	GCTGGTGGCCGAGCAAGGGG	169	41	179	58	288	172	331	210	-2.55232	-2.08148	-1.04094
sgTGGT1_255215_10	AAGACAGAAAGGGAAGAGCG	72	0	53	21	108	39	176	0	-5.22753	-4.26319	-3.89838
sgTGGT1_255215_2	GTACTTTACAAGACTAAGCG	81	3658	88	491	177	62	222	2886	2.74978	2.24252	1.19345
sgTGGT1_255215_3	AGAGTCGAACTGCTTTCGGA	270	1783	392	1614	560	185	645	42	-0.0223962	-0.0182647	-0.00305199
sgTGGT1_255215_4	TCCATAGCCTTGAAAGGCAG	396	1295	387	3483	779	119	916	836	0.306263	0.249766	0.049683
sgTGGT1_255215_5	CCATTCGTGCCAAGACCGGG	53	910	73	21	106	0	138	412	0.926873	0.755889	0.201558
sgTGGT1_255215_6	GGACTGGAGGGCGGATCTTG	313	11234	455	4524	706	496	736	4431	2.32847	1.89893	0.881499
sgTGGT1_255215_7	CGACAGCTTCAGAGAAAGGA	118	3286	124	1515	245	514	250	0	1.86751	1.523	0.598755
sgTGGT1_255215_8	GTGTCACATTGTGAAGCTGG	332	2029	398	504	640	11	808	1096	-0.179538	-0.146418	-0.0273025
sgTGGT1_255215_9	GCACGGTCAGGAAGACAGAA	199	1187	329	254	534	1196	573	644	-0.49686	-0.405203	-0.0882143
sgTGGT1_255220_1	GAACCAAATAGAGACACCCG	191	1074	149	616	339	2	482	374	-0.0900792	-0.073462	-0.0131199
sgTGGT1_255220_10	GCAACAACATCAGCAGCTGG	99	0	147	203	197	151	264	33	-2.52785	-2.06153	-1.02283
sgTGGT1_255220_2	GATGCGACAGGGTTACCAGA	109	866	127	1683	218	2	264	63	0.966205	0.787966	0.213716
sgTGGT1_255220_3	GAAGCGAGGAGACAACCGAA	47	0	55	2481	78	366	108	0	2.14154	1.74648	0.7594
sgTGGT1_255220_4	GAGACTGAGGAGCAAGGTGG	128	0	146	84	229	2	286	454	-1.47555	-1.20335	-0.405419
sgTGGT1_255220_5	GGACTCCCGAAGCACACTGG	136	79	177	51	287	768	300	616	-1.13471	-0.925382	-0.269891
sgTGGT1_255220_6	TCTGCGCGACATGGACCGGG	277	601	389	596	604	1530	713	1388	-0.511486	-0.417131	-0.0914408
sgTGGT1_255220_7	GCTGGCGACTCTGCACGCAG	471	93	438	275	913	1633	1089	1239	-1.73188	-1.4124	-0.526916
sgTGGT1_255220_9	GAGCTGCTTCGCGATTGCGA	142	33	212	25	362	58	398	689	-1.4274	-1.16408	-0.384265
sgTGGT1_255240_4	GAGCGCGTGCAGAATGGAGG	103	0	128	14	207	1	273	3	-6.26721	-5.11108	-5.30394
sgTGGT1_255240_6	GAATGGTGAAGCCGAAGGGA	108	59	137	0	236	492	274	21	-4.10785	-3.35006	-2.52026
sgTGGT1_255240_8	GAAGAAACTCCAGGCAGCGA	105	455	150	71	244	224	218	6	-1.24837	-1.01808	-0.312317
sgTGGT1_255240_9	GGAACGTAGCAACTGAGAAG	105	90	122	2	203	1	246	15	-3.55681	-2.90067	-1.92908
sgTGGT1_255245_1	GCGGAAGCAGCGAGGACAGG	226	0	238	20	474	1	577	1	-7.01597	-5.72171	-6.32494
sgTGGT1_255245_10	CGCATGGGTCGCGTCGACTG	587	18	825	42	1323	171	1602	0	-7.05662	-5.75486	-6.37517
sgTGGT1_255245_2	GGCGCTGTTGGCATCCGGCG	254	1	260	0	495	14	549	16	-7.34311	-5.9885	-6.74002
sgTGGT1_255245_4	GGCGTGGCTGGTGCAGCAGC	423	192	536	2149	845	147	1015	105	-1.10855	-0.904054	-0.260682
sgTGGT1_255245_5	GTGCAGCAGCTGGCGCAGCG	196	278	172	17	382	86	512	0	-2.99295	-2.44083	-1.39745
sgTGGT1_255245_6	TCGAGGTCCCCTCACACCGA	295	271	351	42	619	1014	649	184	-2.79852	-2.28227	-1.23347
sgTGGT1_255245_7	ACAAGCGCCTGAATCGGCTG	75	0	94	59	174	1	192	0	-4.02082	-3.27908	-2.422
sgTGGT1_255245_8	GGCTCGTGAGCACAGTCGCA	200	0	255	133	403	0	457	0	-4.19077	-3.41768	-2.61484
sgTGGT1_255245_9	GGGCGACTCCTTCGGTGTGA	672	1820	940	496	1365	786	1473	48	-1.80175	-1.46938	-0.563377
sgTGGT1_255250_1	AGGGCGAGTGAATGTGCCGG	174	88	204	105	317	547	451	517	-1.64119	-1.33844	-0.481943
sgTGGT1_255250_10	GGAGTCTCTTCGGTTCGACG	687	1591	761	2074	1332	599	1581	418	-0.987058	-0.804972	-0.220302
sgTGGT1_255250_2	GGAGAAAACGCATGCACCGG	214	462	222	1	407	144	485	42	-2.28406	-1.86271	-0.851357
sgTGGT1_255250_3	GGAGTGCGCTGTCGAAGCGG	124	0	114	38	229	29	298	0	-5.21843	-4.25577	-3.88658
sgTGGT1_255250_4	AGAGTGCTCATATCAACCCG	374	1	330	3644	650	159	785	2079	0.524537	0.427774	0.0944072
sgTGGT1_255250_6	GAAGAAGGGAGGCAAAGGCG	67	2	58	11	138	0	169	0	-5.86502	-4.78308	-4.7526
sgTGGT1_255250_7	GGCGTACATACACCAGACGA	83	1	81	105	154	225	229	0	-3.30329	-2.69392	-1.67924
sgTGGT1_255250_8	AACTCGGACAAGCTTCGGGA	165	42	204	1026	345	137	434	1057	-0.0143517	-0.0117042	-0.00193188
sgTGGT1_255260_1	TCAGGGAATCCTTTGCCCGG	160	58	195	0	300	81	377	0	-5.0641	-4.12991	-3.68557
sgTGGT1_255260_10	GGCGTTGGCGGAGTAACAGA	76	42	96	0	134	443	158	0	-4.3769	-3.56948	-2.83256
sgTGGT1_255260_2	GAAAACCTTTGAAAACGACG	21	0	13	0	38	0	70	22	-3.63329	-2.96304	-2.00782
sgTGGT1_255260_3	TACTAGCGTCGACTGCACCG	140	0	186	1	289	0	346	10	-7.28761	-5.94324	-6.66713
sgTGGT1_255260_4	GACTCACCATCCCAAAACGA	154	0	208	32	313	54	394	55	-4.52977	-3.69415	-3.01526
sgTGGT1_255260_5	GGAGAACATTGAACAAGATG	67	243	77	294	149	7	167	0	-0.630751	-0.514395	-0.118797
sgTGGT1_255260_7	GTATCGATGCAGCTGATGGA	621	196	1011	818	1381	357	1654	42	-3.05504	-2.49147	-1.45131
sgTGGT1_255260_8	GGTTGGTCACTCTGGTGGAG	348	40	489	65	780	1	944	9	-5.37746	-4.38546	-4.09511
sgTGGT1_255260_9	CGCTGCTGTATACGACACGG	189	1	177	31	345	203	381	0	-5.94135	-4.84533	-4.85757
sgTGGT1_255270_1	GTAGCGGGAGGGATCAGAGA	78	0	104	685	136	0	171	0	-0.462338	-0.377049	-0.0811269
sgTGGT1_255270_10	TGACAAGGAAGAAGAAGAAG	190	67	148	9	414	315	516	0	-4.89933	-3.99554	-3.47542
sgTGGT1_255270_3	GGGCCCTGCAGATGAAGACG	123	0	89	0	221	0	289	18	-6.17844	-5.03868	-5.18392
sgTGGT1_255270_4	GGGTCAGAGGAAGAAGACGA	221	0	134	0	416	1	604	33	-6.25783	-5.10343	-5.29141
sgTGGT1_255270_6	AATGTCTCCGAGGTTGACGG	189	10117	199	411	372	744	445	156	2.26241	1.84505	0.837158
sgTGGT1_255270_7	GACACCTCAGGGACACCTGG	146	3254	179	0	328	1	379	413	0.962341	0.784815	0.212394
sgTGGT1_255270_8	AATGCTGCCGACGTATCACA	94	3	166	0	234	1	237	275	-2.2548	-1.83885	-0.832078
sgTGGT1_255270_9	AAAGACATGAAGGTAGCGGG	96	0	106	31	222	101	242	236	-2.15043	-1.75373	-0.764957
sgTGGT1_255280_1	GAAAGGCTCAAACTGAGCAG	259	0	274	1455	550	0	612	2	-1.07027	-0.87283	-0.247391
sgTGGT1_255280_10	GACAAGCGAGGAAGGCAACG	165	0	182	0	308	78	414	15	-7.03629	-5.73828	-6.35099
sgTGGT1_255280_2	AGAGAGGTCGAACAGAGTGA	62	0	86	0	142	0	184	11	-6.27143	-5.11452	-5.30955
sgTGGT1_255280_4	TACCTGAGAAGAAATCGCCG	68	0	48	44	96	114	114	25	-3.14747	-2.56684	-1.53408
sgTGGT1_255280_5	CAAGAATGGCAGCTCCGCAG	164	497	195	61	324	0	383	1345	-0.0595924	-0.0485992	-0.00852905
sgTGGT1_255280_7	CAGACACCGGACGACACCCG	395	2884	406	1583	820	1	899	5032	1.06411	0.867809	0.245245
sgTGGT1_255280_8	GTGGCAATCCGCAACAGCGC	141	0	106	266	221	22	337	1	-2.54545	-2.07588	-1.03581
sgTGGT1_255280_9	GAAAAGAGACAAGGAAGAGC	48	1	53	168	111	6	144	0	-1.95222	-1.59209	-0.646596
sgTGGT1_255290_1	GGCGACTCCGAAGAAAGGGA	59	684	60	0	118	0	123	1	0.0813878	0.0663739	0.01172
sgTGGT1_255290_10	AGACAATAGAATCTGCACGG	137	114	66	53	257	0	289	204	-1.82455	-1.48797	-0.575149
sgTGGT1_255290_2	GCGTTGGCGACCCAACGCGA	91	0	10	46	132	38	245	0	-4.31534	-3.51927	-2.76027
sgTGGT1_255290_3	TGGGTGTTACGACATCGCGG	100	70	121	0	248	52	266	159	-2.50469	-2.04264	-1.00573
sgTGGT1_255290_4	GGATGACGAGAAGGAAGAGG	102	2	125	8	204	0	304	0	-7.07939	-5.77343	-6.40695
sgTGGT1_255290_5	GAGAACGCAGAGGAGAGCGG	72	1	80	23	130	130	180	0	-5.18028	-4.22466	-3.837
sgTGGT1_255290_6	GAGAAGGCGAAGCATAGCAA	99	0	138	94	235	0	239	451	-1.22268	-0.997129	-0.302268
sgTGGT1_255290_7	GCGGAAGAGACGCACAGTGC	98	0	98	1721	181	9	223	118	0.714787	0.582928	0.140719
sgTGGT1_255290_8	GAGTGGCTTGGAGTCGGCGA	389	798	455	1265	770	479	872	1036	-0.565218	-0.460951	-0.103266
sgTGGT1_255290_9	CGACGCAGGGAAGACGCCGG	164	431	169	20	330	43	421	92	-1.89102	-1.54218	-0.611811
sgTGGT1_255300_10	AGTGGAGAAGACTGAGGCGG	121	69	114	16	220	0	313	153	-2.61929	-2.1361	-1.09147
sgTGGT1_255300_3	GGAGCCCAGAGAAGAAGCAA	71	0	97	0	179	0	199	56	-4.11921	-3.35932	-2.53297
sgTGGT1_255300_5	GAAAGAGGGCGGCGTCGGGG	63	76	67	47	159	25	163	0	-2.66663	-2.17471	-1.1279
sgTGGT1_255300_6	GTCTCCGTGCAAAGAAGCGT	227	107	305	47	448	75	617	61	-3.83303	-3.12594	-2.21706
sgTGGT1_255300_7	AAAGAAGCGTTGGAAGGCCA	126	22	200	50	241	86	316	6	-4.45072	-3.62968	-2.92048
sgTGGT1_255300_8	GCTGCGGCATCGTTTCCCGA	281	10	339	59	591	2	659	0	-5.62021	-4.58343	-4.41868
sgTGGT1_255300_9	GTCACCGCGCGACGAAGGCG	187	2	253	260	380	211	481	0	-3.22945	-2.6337	-1.61028
sgTGGT1_255310_1	GGGACCAGTAGAAATGGTGG	131	0	153	786	260	149	296	43	-0.902838	-0.736288	-0.194019
sgTGGT1_255310_10	GACTGTGGTCAGCATTGCGC	202	0	226	1	487	276	563	14	-7.41706	-6.04881	-6.8298
sgTGGT1_255310_2	AATAGTAGTTGCACAACCGA	486	2309	589	380	1018	484	1123	1082	-0.639165	-0.521256	-0.120795
sgTGGT1_255310_3	CCACAGCCTCCCGCACGAGG	107	256	115	230	240	3	286	135	-1.12828	-0.92014	-0.267764
sgTGGT1_255310_4	GTAGAGGCTGTTCCCCGAGA	193	410	261	10	400	62	448	515	-1.36597	-1.11399	-0.358633
sgTGGT1_255310_5	CCGCCGAAAGCGTAAAGCGG	105	0	95	428	192	0	252	0	-1.49641	-1.22036	-0.414436
sgTGGT1_255310_6	GGTCGACATAGACTCGGAGG	421	3897	485	1419	943	184	1036	539	0.174094	0.141978	0.0264864
sgTGGT1_255310_7	AGGACGGCCTACCGAAAGGT	200	42	264	936	427	31	511	0	-1.41335	-1.15263	-0.378255
sgTGGT1_255310_8	CCCATCGAGAAGCTCCCCGG	121	688	114	27	217	1582	278	1177	0.464073	0.378464	0.0815055
sgTGGT1_255310_9	GCCAGCAGCGAAGAACCCGG	138	390	88	1183	256	1080	313	1520	1.10176	0.898515	0.258265
sgTGGT1_255320_1	GCAGGGAGGTAAAGGAGCAG	141	0	175	23	339	0	389	3	-6.15237	-5.01742	-5.14635
sgTGGT1_255320_10	GACGCTGCTCAGCAAGGTTC	205	0	275	26	426	42	536	0	-6.67926	-5.44711	-5.86956
sgTGGT1_255320_3	TCAGGCGAAAGAATTTGCGA	71	0	117	0	170	98	198	9	-6.76418	-5.51637	-5.98816
sgTGGT1_255320_4	CGAGTGAGGAAATTGCGCAA	127	1	125	0	257	6	271	14	-6.49563	-5.29736	-5.61737
sgTGGT1_255320_6	AAAGTGAAGAAGCAGAAGTG	97	43	134	6	235	1	269	0	-4.75565	-3.87836	-3.29428
sgTGGT1_255320_7	AAGTGGTACCAAGTGCCCGC	424	59	409	9	822	94	909	0	-6.08669	-4.96386	-5.05601
sgTGGT1_255320_8	GGGATCTCATAAAGCCAGGC	120	0	109	377	239	0	289	1	-1.87183	-1.52653	-0.601139
sgTGGT1_255330_1	GCCGTGTGTTGAGGACCAGG	518	5813	665	2798	1131	3097	1354	101	0.361895	0.295135	0.0600859
sgTGGT1_255330_10	GCGCAGTTTCTGGTTAGCAG	124	1267	152	367	211	537	276	3892	1.90454	1.5532	0.619351
sgTGGT1_255330_2	CGAGCAGGCCTGTTTTGCAG	131	0	133	22	249	3	258	199	-2.65591	-2.16596	-1.11978
sgTGGT1_255330_3	TCTGCTGCGCACAATCGAGG	320	737	353	846	617	217	815	1897	-0.192349	-0.156865	-0.0293275
sgTGGT1_255330_4	GACGGCGGCCAAGTGGAAGC	121	2	121	71	207	1413	252	17	-3.86776	-3.15426	-2.25459
sgTGGT1_255330_5	TGCCGAAACCTCGAAGACGG	67	0	52	277	134	0	164	0	-1.44865	-1.18141	-0.393368
sgTGGT1_255330_6	CGTACACGACCACCAGCGCG	93	2219	93	1590	193	0	250	23	1.71645	1.39981	0.518911
sgTGGT1_255330_7	AAGAGATGTCCGCGCGCTGG	82	521	102	691	163	145	215	193	0.397032	0.32379	0.0670855
sgTGGT1_255330_8	ATAGTTCCGTGCATGCGAGC	125	8	191	1110	309	77	357	221	-0.425839	-0.347283	-0.0730162
sgTGGT1_255330_9	AAAGCAACGCATGCACCCAG	81	19	90	0	187	1	209	65	-3.58866	-2.92665	-1.96133
sgTGGT1_255340_1	GAAGAGACGTCACCGCGAGA	173	0	195	49	340	247	404	102	-3.768	-3.0729	-2.14835
sgTGGT1_255340_10	ACATGAGACAGACTATGAGG	106	1	122	2067	230	43	258	0	0.670289	0.546639	0.129089
sgTGGT1_255340_2	GCAGTCGAGAGACCCGACGA	207	0	123	19	389	72	486	39	-5.22073	-4.25764	-3.88953
sgTGGT1_255340_3	GCAGACAATTATGAGAGCGA	136	0	130	394	208	142	238	83	-1.49714	-1.22096	-0.414678
sgTGGT1_255340_4	GAAGATGCCTCAGCATGGCC	327	77	497	24	678	26	833	47	-4.89826	-3.99466	-3.47399
sgTGGT1_255340_5	GCGACGATTCACACGAACTG	125	53	170	0	275	0	285	26	-4.28605	-3.49539	-2.72543
sgTGGT1_255340_6	GCTGCATCGCTGCCTGGAGG	291	1	334	13	510	359	723	6	-7.45737	-6.08168	-6.87908
sgTGGT1_255340_8	GAAAGAAGAAGAAGCGCCAG	36	0	23	58	74	76	102	0	-2.88281	-2.35101	-1.30336
sgTGGT1_255340_9	GAAGAGGAACCACGCTCCGA	175	1531	154	261	388	124	431	0	-0.180831	-0.147473	-0.0274587
sgTGGT1_255350_1	GCAATTCAGCTAAAGACCGG	120	1	139	0	276	98	323	627	-1.30813	-1.06681	-0.33533
sgTGGT1_255350_10	AACCTGCATCGAACAACTGG	254	1	295	36	569	0	711	21	-5.8472	-4.76855	-4.72839
sgTGGT1_255350_2	GAGGTGGGCGGAGCAAGCGG	112	37	120	62	211	0	277	0	-3.7741	-3.07788	-2.15478
sgTGGT1_255350_3	GCGGTGACTGAAACAAGACG	71	0	24	69	75	1	176	0	-3.38365	-2.75946	-1.75662
sgTGGT1_255350_4	GCAGACATTTTCCCATCTGG	560	48	675	604	1162	315	1315	1050	-2.00091	-1.63179	-0.674968
sgTGGT1_255350_5	GAGGTCAGGCATCGACCAGG	78	0	83	0	170	94	217	399	-1.33988	-1.09271	-0.348187
sgTGGT1_255350_6	GACCAGGCGGCCGAAGGAGG	128	0	137	264	244	69	279	0	-2.45945	-2.00575	-0.973087
sgTGGT1_255350_7	GCATGCTCCATTGATTACGA	118	29	208	689	353	118	384	281	-0.925412	-0.754698	-0.2011
sgTGGT1_255350_8	ACTTTCGCTTACCTTCACCA	327	1144	455	736	669	1	729	567	-0.722456	-0.589182	-0.142809
sgTGGT1_255350_9	GGAAAAGGCAAAGGAAATAG	105	0	112	230	213	8	235	1	-2.38469	-1.94478	-0.920338
sgTGGT1_255360_1	GTCGTACTGCATTTCAGCAG	203	322	267	258	462	19	557	3496	0.570409	0.465183	0.104298
sgTGGT1_255360_10	CATTCTTCAGTGGATTACTG	154	1746	226	99	341	1	378	295	0.0789427	0.0643798	0.0113972
sgTGGT1_255360_2	GATGCAAAGAAAAGAGGAGG	73	10	34	269	127	0	181	77	-1.11245	-0.907235	-0.262107
sgTGGT1_255360_3	GCATCGACAGACCCGTAAGC	79	387	102	13	158	3	199	270	-0.600443	-0.489677	-0.111374
sgTGGT1_255360_4	GAACTTGCTCTCACGAACCC	157	0	130	209	298	1040	357	57	-2.69183	-2.19526	-1.14719
sgTGGT1_255360_5	TTAGATGCTATAAAGGGAGC	146	73	139	1405	270	132	340	109	-0.0741093	-0.0604381	-0.0106162
sgTGGT1_255360_6	GCAAAATGTCCTCGATGCCC	223	1047	287	279	460	43	507	1	-1.0341	-0.843337	-0.23537
sgTGGT1_255360_7	CAAGGTGTAGATAGTCCCGC	170	271	172	824	407	0	488	1478	0.213896	0.174438	0.0329912
sgTGGT1_255360_8	GTCGACTGCCTTGCCTGTGG	465	2532	544	1352	1021	2358	1116	2013	0.0545172	0.0444602	0.00784058
sgTGGT1_255360_9	GTACCTGCTGCATTCTTCAG	217	2781	251	1206	444	171	474	3182	1.50952	1.23106	0.420395
sgTGGT1_255370_10	CAAGTTTTGTGTATAGCCGA	398	82	515	39	820	92	840	41	-4.84951	-3.9549	-3.4124
sgTGGT1_255370_2	TACCAGAACACAAATAGTCG	80	102	75	0	154	0	190	50	-2.59766	-2.11846	-1.07506
sgTGGT1_255370_3	CATGCCTTTCAGTTTCCCGG	218	0	284	17	493	19	542	19	-6.25656	-5.10239	-5.29006
sgTGGT1_255370_4	CCTGTCTTAGCGCATTGCGG	241	66	301	63	538	117	612	0	-4.57403	-3.73024	-3.06927
sgTGGT1_255370_5	GGCAATGGTCCAAAGTGGGG	119	0	150	20	266	2	336	0	-6.30222	-5.13962	-5.35225
sgTGGT1_255370_6	GTACAGCTCCAGACATCTGG	134	1	120	34	281	0	335	1	-5.43131	-4.42938	-4.16681
sgTGGT1_255380_1	AACGCAATTCAAGTTGCGGT	212	601	272	62	418	1377	486	928	-0.704197	-0.574291	-0.137759
sgTGGT1_255380_10	TTCTTGGAACAGGTATGTCG	195	2240	246	132	489	544	467	66	0.00665147	0.00542445	0.000837661
sgTGGT1_255380_2	AGATAGTGCAACCTCCATCA	542	2249	791	817	1170	119	1345	273	-1.09958	-0.896734	-0.257474
sgTGGT1_255380_3	GTTGCGGTTGGAAAACAACC	180	1165	132	1107	330	450	385	40	0.311404	0.253958	0.050678
sgTGGT1_255380_4	TCCGTGATTTGAGCCAATGC	320	143	486	2416	726	270	844	348	-0.600908	-0.490056	-0.111469
sgTGGT1_255380_5	GGTAGATGTAGATGTTGTGG	235	408	274	602	470	764	572	740	-0.723051	-0.589667	-0.142901
sgTGGT1_255380_6	GGTTTGCGAAGATGTAGTAG	105	0	134	1	208	404	240	70	-4.1633	-3.39528	-2.58369
sgTGGT1_255380_7	CCAGTCCTTTTGTTTTCCGG	231	75	273	1416	444	159	496	169	-0.686888	-0.560175	-0.133375
sgTGGT1_255380_8	GGTGTGCTGCGAGTTCCTCA	173	10142	241	1100	389	505	397	1320	2.5346	2.06704	1.02767
sgTGGT1_255380_9	GGGAAAGGACCTGGGAGGCA	47	426	103	0	123	0	151	1316	1.11314	0.907799	0.262312
sgTGGT1_255390_1	GCAGTTGCCAAACGAACCGA	212	276	238	26	402	40	406	9	-2.87701	-2.34627	-1.29841
sgTGGT1_255390_2	GAAGAAATACAGAGGGGCGG	65	37	54	158	119	53	130	0	-1.76966	-1.4432	-0.546325
sgTGGT1_255390_3	GAGAAAACGCAAGACGGCGG	64	0	60	500	162	1	152	0	-0.561693	-0.458076	-0.102403
sgTGGT1_255390_4	GGTGTGCAGTTCCGCAGCGG	327	27	397	12	689	57	825	11	-6.35716	-5.18443	-5.42982
sgTGGT1_255390_5	GAGCAACTCCCAGTTTGCAG	202	660	256	3743	463	91	463	896	1.10602	0.901985	0.259799
sgTGGT1_255390_6	GGTCAGAAAGCCGGGAGCGG	28	0	24	92	49	0	62	86	-0.777208	-0.633833	-0.157452
sgTGGT1_255390_7	GGAGCGAGGACAAGGCATGG	89	40	83	0	171	0	173	51	-3.33463	-2.71948	-1.70885
sgTGGT1_255390_8	GAGGAGAACAGAAGAGCTGG	275	36	280	9	596	49	704	15	-5.79756	-4.72806	-4.66016
sgTGGT1_255390_9	GCAAAAGAGATCGGAAGCTG	76	25	162	209	235	24	286	64	-2.231	-1.81944	-0.816835
sgTGGT1_255400_10	GGAAGTCGATGACGACGAAG	302	10	301	21	584	472	683	20	-6.06052	-4.94251	-5.01982
sgTGGT1_255400_2	TTGCAGGTTCGCCTTTGGGG	649	148	866	1825	1367	1914	1544	578	-1.67973	-1.36987	-0.500693
sgTGGT1_255400_3	GTGTGGGCTTCCAGAAGACG	70	375	60	11	167	38	198	10	-1.14636	-0.934884	-0.274019
sgTGGT1_255400_4	GATGCTCTGTCTCGTTGCGG	414	177	523	73	818	1854	980	331	-3.13916	-2.56007	-1.52652
sgTGGT1_255400_5	GAATCACTTGCTCCAACTGG	183	14	219	68	439	19	456	567	-1.82027	-1.48448	-0.572845
sgTGGT1_255400_6	GGACAGTCCCCGACAAGAAG	248	34	313	2554	591	1267	701	72	-0.34237	-0.279212	-0.0564218
sgTGGT1_255400_7	GAAGAGGAACAGAGAACAGC	61	0	51	21	129	0	160	549	-0.351813	-0.286913	-0.0580058
sgTGGT1_255400_8	CAGTGGGCGCCTCATCGAGA	192	0	239	0	395	426	402	741	-1.58652	-1.29385	-0.455759
sgTGGT1_255410_1	GCAAAACGCGAGGCAGCCGA	174	832	175	911	336	1457	396	21	-0.174805	-0.142558	-0.0265517
sgTGGT1_255410_10	GGAAGACAACGACATTACCT	158	178	246	149	335	57	377	25	-2.56641	-2.09297	-1.05172
sgTGGT1_255410_2	GTAGGTTGAGGCAAAACGCG	424	2238	265	1190	810	51	1210	51	-0.544524	-0.444074	-0.0987548
sgTGGT1_255410_3	GGATCCAACGCCAATCAGGG	178	1285	200	115	340	122	369	112	-0.400994	-0.327022	-0.0679151
sgTGGT1_255410_4	CGAGCCGCTGATCAAGGCCG	153	440	171	1674	311	228	360	0	0.20941	0.170779	0.0320421
sgTGGT1_255410_5	TGTGATGCAGCACTCAAAGA	122	10	149	1657	222	1	264	0	0.220944	0.180186	0.0341621
sgTGGT1_255410_6	GATGGGAGGGCAAATGAAAG	270	491	331	12	533	410	696	668	-1.56516	-1.27643	-0.445807
sgTGGT1_255410_7	AAGAAGTTGGCCTCTCCAAG	230	1238	271	2681	484	3965	511	832	0.812677	0.66276	0.167606
sgTGGT1_255410_8	CAGCAGAGCGAGCACCACCC	214	705	282	79	496	239	536	0	-1.81408	-1.47943	-0.569348
sgTGGT1_255410_9	GGATCCTACGGCAGACTCAA	166	26	245	11210	353	144	384	1274	2.55735	2.08559	1.04471
sgTGGT1_255420_1	CGAGTCGCACAAAGGAAACG	121	842	73	0	189	779	254	0	-0.508215	-0.414463	-0.090698
sgTGGT1_255420_10	GACCTCTGTTCCCCAGGAAG	149	355	180	1719	300	3188	334	535	0.557821	0.454918	0.101575
sgTGGT1_255420_3	GAAAGGGCGCCAATCAAGGG	66	52	59	74	117	67	144	2	-2.4863	-2.02764	-0.992589
sgTGGT1_255420_4	GCAGTGGTCACATCGTCTGA	215	5110	329	3791	500	5027	524	360	1.69787	1.38466	0.509503
sgTGGT1_255420_5	TGACTGAGGAGGTGTCGCAG	157	2218	234	124	301	0	359	412	0.458082	0.373578	0.0802569
sgTGGT1_255420_6	CGCAGGGCCGAGAGGATCGG	149	2285	137	331	272	331	352	772	0.990104	0.807456	0.221313
sgTGGT1_255420_7	GAGCTGAGGTCCGCTTCCTG	384	3470	563	1947	841	2562	913	2244	0.624152	0.509013	0.117162
sgTGGT1_255420_8	AAGATGTTCTGGTGCTGCTG	106	0	170	3491	249	310	277	19	1.24724	1.01716	0.311837
sgTGGT1_255420_9	TCAAAAGCGGGAAGAAGTGC	85	1702	77	184	164	556	209	98	0.999557	0.815166	0.224231
sgTGGT1_255430_1	GCAAGGCATTGAGAGCCCGG	76	93	86	825	145	142	168	21	0.0894588	0.072956	0.0130198
sgTGGT1_255430_10	GCCTCTGAAGAAGAACGTGA	105	821	148	1288	247	0	287	65	0.590533	0.481595	0.108895
sgTGGT1_255430_3	TGTGCAGGAAGAGTACGAGG	141	656	143	0	271	4	328	361	-0.685537	-0.559074	-0.133105
sgTGGT1_255430_5	AAGGCTGCTTGCAGAAGCGA	265	1429	353	574	567	29	652	630	-0.366199	-0.298645	-0.0609827
sgTGGT1_255430_6	GAGGAGACTCAAAGAGACAG	91	0	94	511	176	29	226	0	-1.10394	-0.900294	-0.259002
sgTGGT1_255430_7	AAGGAGCAGAAATCCACAGG	195	1587	177	60	437	345	527	251	-0.340119	-0.277376	-0.0560271
sgTGGT1_255430_8	GGAAAAGAAACATCTGGCGA	146	1495	159	0	321	1088	331	84	-0.106549	-0.0868932	-0.0157618
sgTGGT1_255430_9	ACTTTGGAAAGCTATTGCGA	102	36	146	27	212	31	268	8	-4.27054	-3.48274	-2.70749
sgTGGT1_255440_2	GAAGATGAGCTAGAGGCAGG	94	0	117	773	215	0	261	760	0.280658	0.228884	0.0448842
sgTGGT1_255440_3	AGTGCCTGGAAGCGAGACGG	126	0	113	19	228	0	274	0	-6.1366	-5.00456	-5.12434
sgTGGT1_255440_4	GGCGGGCGTGAGGAGAGCGA	74	0	94	0	169	0	170	32	-4.79843	-3.91325	-3.34779
sgTGGT1_255440_5	AGGAGGGAGAGAACCACTCG	84	0	66	199	140	0	208	0	-2.26337	-1.84584	-0.837752
sgTGGT1_255440_6	CAGAAGGGCAGACGAGGCTG	109	0	193	885	283	0	287	366	-0.33169	-0.270502	-0.0545148
sgTGGT1_255440_7	GAGTACGGCGAAGAAGACAA	59	0	65	43	118	8	134	19	-3.46602	-2.82663	-1.83767
sgTGGT1_255440_8	AGATCGGTGGCACATTGAGG	234	4915	281	173	495	57	572	537	0.953182	0.777345	0.209465
sgTGGT1_255450_1	GGAGTCATCACAGTCCCCGA	215	592	240	204	388	266	453	135	-1.38171	-1.12683	-0.365005
sgTGGT1_255450_10	GCAAATGAAGCAGACGCTCG	127	0	79	15	210	114	272	0	-6.36596	-5.19161	-5.44284
sgTGGT1_255450_2	GAAGACAGAGGAAGCCACCG	169	94	219	27	370	174	424	7	-4.07838	-3.32603	-2.48622
sgTGGT1_255450_3	GAGCAGCGGGCACTGGGGAG	135	0	153	15	269	109	324	0	-6.72215	-5.48209	-5.92648
sgTGGT1_255450_4	AATCGGCTGGAGGTACGCGA	170	186	203	23	386	0	483	19	-3.32404	-2.71085	-1.69894
sgTGGT1_255450_5	GAGGCTCAGAAGCAAGCCAA	71	79	94	1	178	18	192	0	-3.56867	-2.91034	-1.94101
sgTGGT1_255450_6	GAGGCTCCAAACCTCTCCAG	89	0	97	110	196	475	184	0	-3.16321	-2.57968	-1.54862
sgTGGT1_255450_7	GCGTTCCGCGAAGACAGCGC	320	61	233	1119	646	136	760	4	-1.56692	-1.27787	-0.446668
sgTGGT1_255450_8	TCTGCTGGACAATCGGCTGG	287	85	363	526	541	239	688	56	-2.42156	-1.97485	-0.946289
sgTGGT1_255450_9	CCAGCGCGTCATGAACGTCG	196	0	210	0	386	85	482	78	-4.91839	-4.01108	-3.49882
sgTGGT1_255470_1	GAAGAAGAGCCGCAGACGGG	80	90	80	0	189	31	233	0	-3.53816	-2.88546	-1.91006
sgTGGT1_255470_10	GAAGCTCGTGGAAAGAGTGA	101	0	158	28	257	54	263	18	-4.90791	-4.00253	-3.48614
sgTGGT1_255470_2	AAGGGGATTGGAAGAGGAGG	92	33	75	0	150	0	164	0	-4.72456	-3.853	-3.2557
sgTGGT1_255470_4	GAACGGGCGTCACGTCCGGG	175	23	194	56	317	164	433	0	-4.75326	-3.87641	-3.29133
sgTGGT1_255470_5	GCTCGCGATGCAGAGAGCGA	222	36	230	24	492	76	534	0	-5.4451	-4.44062	-4.18473
sgTGGT1_255470_6	GATGGAGAAGAGGAGTGTGG	94	260	106	0	206	4	240	2	-2.16461	-1.7653	-0.773835
sgTGGT1_255470_7	GAACCTCAGAGCCGGACAGG	140	0	129	27	268	0	293	10	-5.32467	-4.34241	-4.02527
sgTGGT1_255470_8	GAAACGCTCCACAGAGGGAG	94	46	91	17	142	0	166	371	-1.11195	-0.906827	-0.261903
sgTGGT1_255470_9	GCTGGTGCTGCCACATGGGA	162	93	248	44	336	44	418	0	-4.00885	-3.26933	-2.40828
sgTGGT1_255480_1	CAAACAAATTGACCTCGTGG	142	331	181	10	297	129	292	696	-0.664504	-0.54192	-0.127515
sgTGGT1_255480_10	ATCTGAGCCGGCAAGCACTG	219	1476	235	6	385	231	445	1206	0.161822	0.13197	0.0244866
sgTGGT1_255480_2	CGGTGCATAAAAGAGGACGA	107	85	95	31	170	990	269	0	-3.43471	-2.8011	-1.80686
sgTGGT1_255480_3	CGGAGGTACAGAACAACGTG	37	0	68	0	120	1	136	17	-5.20438	-4.24431	-3.86862
sgTGGT1_255480_4	GTACTCGACAACGTCGTCGA	157	1136	169	1	359	40	390	617	-0.125763	-0.102563	-0.0187134
sgTGGT1_255480_5	GCTGCAAGGCGACGTAGTCG	201	146	143	157	364	14	467	406	-1.61157	-1.31428	-0.46778
sgTGGT1_255480_6	TGACATCCATCTTGTAGAAG	157	631	207	74	372	0	412	83	-1.39566	-1.1382	-0.370619
sgTGGT1_255480_7	CTGAACGTGTCTCCGACAAG	249	2	300	918	441	90	590	308	-1.30929	-1.06776	-0.335818
sgTGGT1_255480_8	ACCATATCTGAGATCTGAGC	102	26	97	18	224	0	250	0	-4.75423	-3.8772	-3.2926
sgTGGT1_255480_9	CCGGCTCAAAATTCATGACC	97	0	91	2	205	0	202	74	-3.76957	-3.07419	-2.14986
sgTGGT1_255490_1	GAGCAAACGTGGCTTCGACG	147	1006	140	1645	270	1662	351	511	0.890523	0.726245	0.1904
sgTGGT1_255490_10	GGGACAGTGTGGCCAAGGGA	123	183	229	37	289	0	369	154	-2.36382	-1.92776	-0.905837
sgTGGT1_255490_2	CAAAACTGGACAGAATCCGA	106	408	135	8	243	0	251	15	-1.60855	-1.31181	-0.466306
sgTGGT1_255490_3	GTTCAGCGTAGCACTGCCGG	192	2001	271	4634	425	488	502	83	1.38101	1.12625	0.364751
sgTGGT1_255490_4	GCTTGGGACCCGAAGGACGG	75	16	49	0	124	120	129	73	-2.91981	-2.38118	-1.33447
sgTGGT1_255490_5	GCGTCCATGAACCTTCGCGA	275	703	240	3542	578	287	658	266	0.525005	0.428156	0.094514
sgTGGT1_255490_6	GGGGCCACCGTCGATCGTGG	403	3774	474	2470	828	1638	949	2844	0.897176	0.731671	0.192362
sgTGGT1_255490_7	GAGGTTTTGAAGAGGCACCA	70	88	109	7	157	25	174	0	-3.30592	-2.69607	-1.68157
sgTGGT1_255490_8	ACACGACATTGAGACAGCGA	121	55	173	17	274	99	331	3676	1.16545	0.950453	0.28097
sgTGGT1_255490_9	GCGACGGCAAGAGCAGCCAC	194	2493	165	345	369	2832	428	520	0.674681	0.55022	0.130189
sgTGGT1_255500_1	GCTTTGTTCCACTGAAACGA	89	0	122	1096	212	0	227	4132	2.15796	1.75988	0.769611
sgTGGT1_255500_10	GAGAACTGTCGCTCTGCTGA	153	2033	198	39	273	0	341	0	0.163702	0.133503	0.024736
sgTGGT1_255500_2	GGAAAAGCACCTCAGTGAAG	340	436	368	2091	697	136	770	1517	0.034043	0.027763	0.0048361
sgTGGT1_255500_3	GCAGCTGAACCTCTGAGAGC	92	69	103	1425	204	318	269	0	0.268128	0.218666	0.0426677
sgTGGT1_255500_4	TTTCTGGTGAGGCTCAGCGC	179	1	140	1610	351	1151	405	547	0.157187	0.128191	0.0236265
sgTGGT1_255500_5	GGAATGCTCTGCTCCAAAAG	91	0	87	15	176	41	159	119	-2.74507	-2.23867	-1.18966
sgTGGT1_255500_6	CATGACGTTAGAGGCGACGA	163	2231	226	118	307	189	406	1	0.14525	0.118455	0.0215526
sgTGGT1_255500_7	GTGTTCGAAAACGGTAGAAG	99	36	87	0	166	0	220	0	-4.89507	-3.99206	-3.47014
sgTGGT1_255500_8	GAAGGCAAGAGCTCGAATGG	206	1	249	767	382	84	549	850	-0.729604	-0.595012	-0.14462
sgTGGT1_255500_9	GATGCAGCACTTGATTACGC	299	0	301	187	629	201	754	1357	-1.2284	-1.0018	-0.30443
sgTGGT1_255510_10	GACTTGTGTCTGAAGCGCGG	128	0	109	0	201	0	230	29	-5.40396	-4.40708	-4.1303
sgTGGT1_255510_3	GCTCTGCCGGAGAATTGCCG	235	295	247	105	536	21	520	0	-2.74151	-2.23578	-1.18695
sgTGGT1_255510_4	GGAAAAGCAGGAGCAGCCGC	92	11	83	0	207	22	277	0	-6.716	-5.47707	-5.91724
sgTGGT1_255510_5	GAGGAGACTCTTGGCGACGG	141	0	157	6	316	80	324	77	-4.31601	-3.51982	-2.76109
sgTGGT1_255510_7	GCAGAGACGCCAGTTAGAGA	59	0	93	20	132	34	139	0	-5.24758	-4.27954	-3.92395
sgTGGT1_255510_8	AGAGAAGGAAAACAACGAGA	56	135	51	0	131	2	138	0	-2.27521	-1.8555	-0.845592
sgTGGT1_255620_1	CAGCGGAGCAATTTTCCCCG	189	463	192	514	342	1285	378	578	-0.383528	-0.312777	-0.064359
sgTGGT1_255620_10	GATGCAAAGACTCGTCGCTT	152	2143	247	33	369	178	361	842	0.571028	0.465688	0.104399
sgTGGT1_255620_2	ACAATGACCTGGAAGTGCCG	141	1783	197	21	329	0	404	424	0.167826	0.136867	0.025431
sgTGGT1_255620_3	GTACGTCGATCCTCAAACAG	203	174	259	28	492	44	523	314	-2.34987	-1.91638	-0.896341
sgTGGT1_255620_4	GTGGTGCGAACAAGTCACGC	263	611	156	903	431	396	604	357	-0.5471	-0.446175	-0.099287
sgTGGT1_255620_5	GTATCTGCCTCGATCGACGG	199	2390	229	1429	425	139	499	68	0.649639	0.529798	0.123653
sgTGGT1_255620_7	ATGTTCCGACACAACCGGGA	134	838	159	509	286	27	323	19	-0.269471	-0.219761	-0.0429208
sgTGGT1_255620_8	GCGCGCAGTGAAGGTCGTGA	124	2321	189	15	301	2699	322	592	0.786414	0.641341	0.160041
sgTGGT1_255620_9	AGTCCACGAATCCATTCGGA	262	987	355	496	555	373	656	1486	-0.196363	-0.160139	-0.0299717
sgTGGT1_255635_2	GAGAATCGGCAGAACAGCGG	47	0	47	0	101	4	91	19	-4.66766	-3.8066	-3.18414
sgTGGT1_255635_3	GCAGGACTTGATGACAGAGG	66	25	83	6	150	0	163	0	-4.72822	-3.85599	-3.26002
sgTGGT1_255635_5	GAAGAGAGGGGACGTCGAAG	186	12	215	3	388	1	470	85	-4.53409	-3.69767	-3.02039
sgTGGT1_255635_7	AAGGCGGCGGAACAGACAGC	98	0	98	10	193	13	193	0	-6.63095	-5.40771	-5.80335
sgTGGT1_255635_8	GAACCGAGACGCGCGAACCG	188	2	171	29	362	3	398	0	-6.00561	-4.89773	-4.94687
sgTGGT1_255635_9	GAGTTCTGCGGGGATTGCCG	601	58	698	92	1264	33	1445	184	-4.45425	-3.63256	-2.92465
sgTGGT1_255650_1	GGAAAATGATGAAGACGCCA	72	238	54	554	121	184	146	0	0.122371	0.0997965	0.0181584
sgTGGT1_255650_10	GGGGAGACAGAAGACGAACA	35	0	32	66	38	0	68	0	-2.44465	-1.99368	-0.962558
sgTGGT1_255650_2	GAAACGAGGTTCGCGGGCAG	117	152	152	572	267	5992	292	51	-0.951943	-0.776335	-0.209126
sgTGGT1_255650_3	GAGAAAACAGGAGAGCGAGA	34	0	45	185	73	0	71	0	-1.11613	-0.910232	-0.263232
sgTGGT1_255650_5	AGTTGCCGATCCAAACGCAG	154	243	183	1943	317	4958	385	0	0.17977	0.146607	0.0273237
sgTGGT1_255650_6	TGAAGGATCGATGTAAGTGG	221	268	239	2793	479	1438	528	492	0.428144	0.349163	0.0735155
sgTGGT1_255650_7	AAACGATGAAGAGAACGGCG	160	1214	119	6	298	49	409	32	-0.554502	-0.452211	-0.100777
sgTGGT1_255650_8	GCCACACAGCCGTGTACAGG	159	211	184	42	355	885	398	628	-1.16827	-0.952755	-0.2821
sgTGGT1_255660_1	CGGCAAAACAGAGAAAGCAG	63	0	59	333	128	1583	152	14	-1.07758	-0.878793	-0.249757
sgTGGT1_255660_10	TGAAGCAGAGGCCTGTGGGG	69	0	92	26	166	0	160	0	-5.01854	-4.09275	-3.62682
sgTGGT1_255660_2	GCTGCGGCTTCCACGGCCAG	594	836	762	4620	1187	1222	1374	2520	0.128807	0.105045	0.0191814
sgTGGT1_255660_3	GGAGATGGACGAAGACGACG	262	0	178	0	395	112	681	27	-6.76764	-5.51919	-5.99329
sgTGGT1_255660_4	GAAAGAGAAACACAGCGGAG	84	3237	67	420	153	65	154	257	2.2618	1.84456	0.836758
sgTGGT1_255660_5	GGCGCGCGAAAGAGGACGCG	70	0	41	0	151	0	199	234	-1.82279	-1.48653	-0.574214
sgTGGT1_255660_6	CAGCCGTTCACAAAGTCGGG	148	657	147	267	288	457	320	28	-0.787824	-0.642491	-0.160442
sgTGGT1_255660_7	TGCTTCAGGGAAGACGGCGA	133	27	156	47	265	46	320	40	-3.83006	-3.12352	-2.21408
sgTGGT1_255660_8	CGTACTCCATGAATTCCTCG	178	1	186	130	366	0	418	448	-1.85107	-1.50959	-0.589864
sgTGGT1_255660_9	GAGTACGACTCCAACGGAGA	146	1	205	676	357	267	412	2561	0.666842	0.543827	0.128141
sgTGGT1_255670_1	GCCGTCGTCGACACTTTCGG	249	512	280	1729	456	322	525	232	-0.187789	-0.153147	-0.0285672
sgTGGT1_255670_10	ATTCGGCAGGAATTCCCCTG	166	60	217	1418	368	0	449	0	-0.589172	-0.480485	-0.108627
sgTGGT1_255670_2	GAAGCCTGTCGAGACTCTGC	613	1276	663	807	1328	1074	1492	541	-1.49485	-1.21909	-0.413704
sgTGGT1_255670_3	TGACGAGTTGGCGAATGGGG	92	0	144	34	263	36	271	0	-5.29652	-4.31946	-3.98745
sgTGGT1_255670_4	ATCTGCGCTTACCGAAAACG	163	361	181	542	367	149	450	127	-1.04256	-0.850234	-0.238015
sgTGGT1_255670_5	GTAGAACCGGAAATTTCGGC	178	599	168	1	369	117	387	3	-1.69923	-1.38576	-0.510201
sgTGGT1_255670_6	GGCGAAAGTGAAGAGCCTCG	85	919	74	169	188	53	212	319	0.503917	0.410957	0.0897213
sgTGGT1_255670_7	CAGTCGCCTCATGCTCCGCA	882	1313	1212	4832	1789	552	1996	783	-0.657518	-0.536224	-0.125614
sgTGGT1_255670_8	GTGTCCGCAGAAGCCCTCAG	319	301	361	2427	674	732	733	29	-0.453695	-0.37	-0.0792357
sgTGGT1_255670_9	GACGTCTTGGAGGTTGCTGC	222	46	331	3	490	0	532	178	-3.67221	-2.99478	-2.04779
sgTGGT1_255680_10	GCAAGAGGAAGGAAGCTGTG	89	2011	113	4814	195	0	228	37	2.57687	2.1015	1.05965
sgTGGT1_255680_2	GGTCAACGGCGAACGGGTGA	145	0	162	439	255	1265	289	20	-1.79424	-1.46325	-0.559446
sgTGGT1_255680_3	GACTACGCTCTCGTTCGAGT	365	8502	637	444	838	2840	959	3472	1.24468	1.01507	0.310803
sgTGGT1_255680_4	CCATGACTACAGTTTTGCAG	178	324	208	24	342	2	433	186	-2.03434	-1.65906	-0.694193
sgTGGT1_255680_5	GGGAGAAGAAGGAGAACAAG	125	0	109	11	224	239	320	0	-7.00927	-5.71624	-6.31621
sgTGGT1_255680_7	ATCTTGCTCGGAGCCTATGG	87	1	68	33	157	38	178	0	-4.6908	-3.82547	-3.21357
sgTGGT1_255680_9	AAGCTGTGAGGCACCAGTTG	112	88	179	831	247	19	304	2	-0.787901	-0.642554	-0.160452
sgTGGT1_255690_10	GAAGAGACAAACGCATTCAA	193	431	294	30	487	59	475	238	-1.87825	-1.53176	-0.604633
sgTGGT1_255690_3	GAATCTGAGGGAGAAGGCGG	248	41	202	0	524	15	582	0	-6.05467	-4.93774	-5.01255
sgTGGT1_255690_4	GAAGAAGAGAGACCAGCAAG	64	0	86	27	130	153	163	0	-4.92875	-4.01952	-3.5118
sgTGGT1_255690_5	GAGGGAGAACAGAACAGAGA	92	0	102	104	198	0	237	0	-3.46364	-2.82469	-1.83525
sgTGGT1_255690_7	GAAGACCGAGAGAGAGGCGA	109	41	101	9	207	0	257	6	-4.46643	-3.64249	-2.93934
sgTGGT1_255690_9	AGGACATCCTGGGGAAGACG	104	61	84	0	196	46	227	26	-3.66528	-2.98913	-2.0406
sgTGGT1_255700_10	GCTCTGCCGGAAAGAAGCGG	91	0	104	0	209	27	244	21	-5.77124	-4.7066	-4.62373
sgTGGT1_255700_2	AAAGGGATTGACCTCAAAGG	35	1	72	23	102	0	121	0	-4.63912	-3.78333	-3.14916
sgTGGT1_255700_4	GCAGAGGCAAATGTATGCGA	142	37	175	0	326	0	348	0	-5.56726	-4.54025	-4.346
sgTGGT1_255700_5	GACACTCCCGAGAGATGCGG	207	50	253	882	445	27	486	32	-1.39061	-1.13408	-0.368506
sgTGGT1_255700_6	GAAAGACGAGAAAGAAGGTG	131	1	176	48	324	33	361	0	-5.17321	-4.21889	-3.8278
sgTGGT1_255700_7	GGATCCTCCAGATACCCCGG	166	0	173	192	329	38	339	1	-3.2278	-2.63236	-1.60876
sgTGGT1_255700_8	GCGGCTCGGACGCGATGCGA	146	0	225	298	318	0	408	0	-2.8026	-2.2856	-1.23673
sgTGGT1_255700_9	GAAAGAGCTGAAAGAGACGG	94	0	49	14	181	54	269	4	-5.89658	-4.80882	-4.79515
sgTGGT1_255710_1	GCACCTACCAAAAGCGACGG	247	351	179	422	441	934	546	2614	0.382667	0.312075	0.064179
sgTGGT1_255710_10	AGTACCGAAGAATGTTCCGA	420	599	531	600	864	308	988	795	-1.37744	-1.12334	-0.363385
sgTGGT1_255710_2	GTAGTCGGCGAGGTAGGCCG	293	142	372	150	566	1101	657	70	-3.285	-2.679	-1.66218
sgTGGT1_255710_3	GCAAGAGAGCCGCTGAGGGA	275	2810	416	1205	593	26	688	6049	1.44927	1.18192	0.393657
sgTGGT1_255710_4	GAACGGCTGCGACAGACCAT	381	789	564	2078	766	1028	936	1480	-0.209481	-0.170838	-0.0320421
sgTGGT1_255710_5	CAGATACTCGAGTTGTGCAG	304	1890	411	1419	674	1727	791	1445	0.240309	0.195978	0.037722
sgTGGT1_255710_6	GAAGATGGCTGTCGTTACCG	487	2024	623	2870	1017	284	1222	2312	0.209638	0.170965	0.0320624
sgTGGT1_255710_7	CCGAGACACGAAGATCAACG	139	288	65	192	246	59	344	0	-1.60874	-1.31197	-0.466416
sgTGGT1_255710_8	TTCCTCATAAGCTTCAGCGG	236	6520	261	2359	502	3162	550	335	1.71917	1.40203	0.520387
sgTGGT1_255710_9	GGAGTCCTGTGGACTTCCAA	58	0	69	16	114	1	123	0	-5.34206	-4.35659	-4.04819
sgTGGT1_255715_1	GCGACAACGAGTGTAACAGG	95	718	124	1	201	233	272	0	-0.867981	-0.707861	-0.183564
sgTGGT1_255715_10	CCAAAAGCCACGGTCCGCAC	206	0	166	1617	384	0	454	0	-0.449105	-0.366257	-0.0781573
sgTGGT1_255715_2	AACAACCTGCAAATGTGCCG	122	175	154	434	278	486	308	300	-0.779913	-0.63604	-0.158195
sgTGGT1_255715_3	GCAGTATAGTTGGATCGACC	701	2318	853	1743	1493	3741	1691	1397	-0.66772	-0.544544	-0.128373
sgTGGT1_255715_4	GTGCTTGCTCCCAAAAGCCA	109	0	167	15	261	1	321	0	-6.68638	-5.45292	-5.87804
sgTGGT1_255715_6	GTGTAGTCCCTGCGTTGCCG	253	652	342	226	539	0	625	59	-1.79837	-1.46661	-0.561619
sgTGGT1_255715_7	AAGCAAAATCCAGCAAGACA	133	1523	117	11	251	9	279	14	0.130385	0.106332	0.0194721
sgTGGT1_255715_8	GTGACGCTTCAGTGAGGAAG	261	59	369	31	628	2	802	22	-5.08832	-4.14966	-3.71666
sgTGGT1_255715_9	GCAGGCACTTTCTGCAACAA	159	0	204	20	346	1	382	81	-4.29451	-3.50229	-2.73581
sgTGGT1_255720_10	GCGTACACTCGACCCACCCA	540	2	782	46	1124	1	1227	5	-6.99232	-5.70242	-6.29653
sgTGGT1_255720_2	GTATCGAGGAGCATACGCGA	185	10	167	2	392	0	499	0	-7.50779	-6.1228	-6.9453
sgTGGT1_255720_5	GGTGTGAATGGCAGCTGAGA	166	1229	231	467	363	0	407	311	-0.0985484	-0.0803688	-0.0144793
sgTGGT1_255720_7	GTTTGGCCCTAGCCGCGAGG	252	82	155	21	404	45	578	54	-4.06329	-3.31372	-2.46919
sgTGGT1_255720_9	GGTGTCGGGAAAGGAGGTAG	132	0	141	71	206	1	258	15	-4.03708	-3.29235	-2.44004
sgTGGT1_255730_1	CAAGAAGAAAGGGATGCTCG	203	213	179	3216	419	76	563	1612	0.99692	0.813014	0.223339
sgTGGT1_255730_10	ATAGAGCGACGAGATTTGAG	75	0	99	576	151	166	154	0	-0.606357	-0.4945	-0.112823
sgTGGT1_255730_2	CGGCCTCGCAGTGCTCTGGG	114	2	128	856	210	55	254	1	-0.62608	-0.510585	-0.117611
sgTGGT1_255730_3	GGAGACATCTGAGTTGCTGC	135	329	237	2451	299	176	274	86	0.730784	0.595974	0.144982
sgTGGT1_255730_4	GCTGCACGGCTCGCTTCAGC	180	32	254	327	358	0	474	213	-2.08399	-1.69955	-0.723528
sgTGGT1_255730_5	CGATTGCCGGCACCTACAAA	268	0	407	27	550	1231	584	140	-4.3284	-3.52993	-2.77555
sgTGGT1_255730_6	GATGTCTCCGATACTTCTGA	279	22	472	1671	743	3842	732	357	-0.950813	-0.775413	-0.208821
sgTGGT1_255730_7	GTGCAGCAGCTCAAGAAGAA	53	0	108	2112	135	310	180	811	1.67996	1.37005	0.500813
sgTGGT1_255730_8	GCTCTGGGAGGCAGTCCCGT	156	3534	174	17	310	43	304	1354	1.53292	1.25014	0.431195
sgTGGT1_255730_9	CCATGGCGAATTGCCAGCAG	219	682	229	3637	401	1190	469	186	0.878123	0.716133	0.186645
sgTGGT1_255740_1	GAGAGCAGCAAACTGAACCG	126	0	139	32	270	5	321	0	-5.5914	-4.55994	-4.37895
sgTGGT1_255740_10	GTAACCTTTATGACATGCGC	435	51	473	66	930	114	1158	23	-5.29633	-4.3193	-3.98725
sgTGGT1_255740_3	AGCGTGAAGGAATTTCGTGG	94	0	120	31	189	0	261	0	-5.33381	-4.34986	-4.03681
sgTGGT1_255740_5	CGATGTTGTGGAGAATGAGG	286	0	308	38	605	0	764	11	-6.19623	-5.05319	-5.2079
sgTGGT1_255740_6	TCATCGGAGACAGTTCCCGG	131	41	157	0	267	0	297	7	-5.0114	-4.08693	-3.61769
sgTGGT1_255740_9	CAAAAGGGAAGGGATGCAGG	189	0	195	29	402	70	467	19	-5.55173	-4.52759	-4.32484
sgTGGT1_255860_1	GTAGCAAACGCTAATGGCGA	61	0	77	2144	128	230	156	26	1.4639	1.19385	0.400245
sgTGGT1_255860_10	TACCAGTGGCTGGGACGACT	100	65	132	1	217	166	244	79	-3.12924	-2.55198	-1.51746
sgTGGT1_255860_2	GATTCCACCAACGTGGAGCA	155	753	225	2988	298	251	377	11	0.89075	0.72643	0.190446
sgTGGT1_255860_3	TAATGGCGAAGGGGTACCAG	137	4844	176	182	292	295	313	20	1.59211	1.29841	0.458341
sgTGGT1_255860_4	TGCCGGCCCTTGCTCCACGT	301	6552	421	1866	577	1311	719	948	1.28216	1.04563	0.325409
sgTGGT1_255860_5	CCGGAACTCGTCTCTCCTGC	353	4908	434	780	728	524	788	220	0.489198	0.398954	0.0865543
sgTGGT1_255860_6	CCGGAGCTCGTCTCTCCTGT	404	4334	639	6912	906	1566	895	1006	1.24228	1.01311	0.309897
sgTGGT1_255860_7	CCGGAGCTCGGCTCACTCAT	519	13174	685	8322	1074	1302	1186	1680	1.85949	1.51647	0.594446
sgTGGT1_255860_8	GTGGTTTCAACACCGGAGCT	154	1706	230	7277	337	445	387	270	2.16648	1.76682	0.775095
sgTGGT1_255860_9	AACGCGGAGCAAGGGCCGAC	177	965	161	1052	352	1717	405	1506	0.82682	0.674294	0.171678
sgTGGT1_255870_1	GAGGAGGAGCAGCCGAAAGG	293	61	288	10	598	23	706	2	-5.54847	-4.52492	-4.32074
sgTGGT1_255870_10	GGTTCGAAGGGAATGCAAGG	213	322	276	4182	417	407	518	42	0.756192	0.616695	0.151411
sgTGGT1_255870_2	GCGAACTGGATGGTAGACGA	86	511	109	12	188	41	217	97	-0.828747	-0.675865	-0.172237
sgTGGT1_255870_4	GGGTTGGCCGAAATCCGCCA	357	339	503	4082	830	305	890	250	-0.00166527	-0.00135807	-0.000207887
sgTGGT1_255870_5	TGGAAAACCGGAGAAAAGGG	27	394	16	136	59	0	46	0	1.14961	0.937537	0.275272
sgTGGT1_255870_6	GAGTGTCTGCGGCATGCCGG	175	0	240	42	440	1	494	211	-3.26087	-2.65933	-1.63898
sgTGGT1_255870_7	GCAACGGCAGGCTACACCGC	142	1525	178	1251	279	85	354	87	0.668105	0.544857	0.128447
sgTGGT1_255870_8	GCGAAGCGGGCAAACAAAGG	198	55	222	942	386	28	491	494	-0.707335	-0.57685	-0.138611
sgTGGT1_255870_9	CAAACAAAGGCGGAAGGCGG	71	0	87	198	145	304	179	0	-2.18353	-1.78073	-0.78624
sgTGGT1_255880_1	GCATTGGAATCCGAGAGGGG	127	0	124	110	257	204	313	9	-3.65775	-2.98299	-2.0331
sgTGGT1_255880_10	GGTGGACGGAGTGTAGGTGC	165	90	269	480	410	27	478	0	-2.09538	-1.70884	-0.730553
sgTGGT1_255880_2	GGCGATGGTCAAGGACGAGG	106	14	107	4	208	0	266	46	-4.31194	-3.5165	-2.75631
sgTGGT1_255880_3	GAGGAACTCTCTGCGCGCAG	169	595	169	80	338	116	434	6	-1.59861	-1.30371	-0.461572
sgTGGT1_255880_4	GCTGTAGCCAGCAGCCATGG	132	658	195	224	329	54	378	74	-0.978665	-0.798127	-0.217636
sgTGGT1_255880_5	TGTGCAGATCCAGTACGCCG	367	337	483	408	691	113	812	143	-2.32169	-1.8934	-0.877028
sgTGGT1_255880_6	AACTCCGTCAGACACAGAGG	226	192	209	89	433	2	542	201	-2.43635	-1.98691	-0.956627
sgTGGT1_255880_7	GGGCTCCAGTGTCTCCGGCG	335	2	372	27	658	50	695	14	-6.42863	-5.24271	-5.52572
sgTGGT1_255880_8	GAACGAAGCGGAACTTCTGG	72	0	102	36	179	0	237	1	-4.87371	-3.97464	-3.44281
sgTGGT1_255880_9	GTAACGCTCGCGACACATGG	163	0	151	364	264	34	310	42	-2.03723	-1.66142	-0.695838
sgTGGT1_255890_1	TCTGGAGAGGACATGGCCGG	122	250	160	1115	226	1	298	0	-0.183723	-0.149831	-0.0279162
sgTGGT1_255890_10	TGTGGCGTGTCGGTGCGCGG	219	176	326	217	512	558	633	341	-2.0999	-1.71253	-0.733249
sgTGGT1_255890_2	GTAGGGTGCGACCCGTACAG	145	1948	156	1	296	28	320	1112	0.882628	0.719807	0.187935
sgTGGT1_255890_3	AGTGTCCTGTGAGATGCCGG	248	75	309	139	493	1443	621	3014	0.0361282	0.0294635	0.00506057
sgTGGT1_255890_5	AGCTTTGTTCAGTATCGCGG	196	34	258	2826	420	96	521	396	0.321324	0.262049	0.0524616
sgTGGT1_255890_6	GTTCACATTACCCTCAGCGA	596	958	806	8680	1344	1762	1463	1012	0.476278	0.388418	0.0840109
sgTGGT1_255890_7	GCAGGCGGACTTTGTCGTGG	233	1791	308	205	509	88	615	496	-0.309956	-0.252777	-0.050396
sgTGGT1_255890_8	GCAGACGAGTGCGTGGGAGG	207	678	287	267	398	0	505	728	-0.674194	-0.549823	-0.130048
sgTGGT1_255890_9	GCGATTCCTTGAGCAAAGGG	159	655	178	567	362	0	474	1106	0.102954	0.0839616	0.015213
sgTGGT1_255895_1	TGACGGCCCTATGATAGCGG	157	0	174	720	353	293	412	197	-1.11441	-0.90883	-0.262681
sgTGGT1_255895_10	ACAACAGCCTCCGCTATCAT	523	596	770	2645	1105	569	1179	192	-0.944075	-0.769918	-0.206949
sgTGGT1_255895_2	AAGGCGTCACGGCCACCTGA	223	1107	312	8364	492	1	507	1290	1.94998	1.59026	0.645369
sgTGGT1_255895_3	GGACTCAACGAGCGACACGA	140	3	149	901	333	145	376	6	-0.965564	-0.787443	-0.213497
sgTGGT1_255895_4	GGGCTGGGGATCCACCAGAG	328	140	348	104	676	66	736	131	-3.32915	-2.71501	-1.70362
sgTGGT1_255895_5	GTGAAGCATCGCGAGCAACG	181	107	12	20	195	56	693	23	-3.97614	-3.24265	-2.3723
sgTGGT1_255895_6	CTGGCACACGCAGAACCTGG	255	1338	256	4905	533	1323	609	1068	1.28824	1.05059	0.327604
sgTGGT1_255895_7	GACGCGCCATCAAGGCGTCA	158	1	161	526	273	24	378	431	-0.959199	-0.782252	-0.211333
sgTGGT1_255895_8	CACCAGAGAGGGGCGCGACG	234	269	119	235	353	107	569	0	-2.28848	-1.86632	-0.854316
sgTGGT1_255895_9	AGACTTGCGAGCAAACATGA	44	0	55	1560	85	273	92	66	1.66857	1.36076	0.495165
sgTGGT1_255900_1	GTAGGCAGCTCTCAAAGGCG	130	2083	122	1089	269	0	280	329	1.29934	1.05964	0.332064
sgTGGT1_255900_10	GATCCCCATGGAAACGAGGA	97	866	124	0	205	774	204	317	0.0580446	0.0473369	0.00837708
sgTGGT1_255900_2	AGGCCGTAGGAATAATCCGA	71	0	85	0	150	127	176	459	-0.951074	-0.775626	-0.208879
sgTGGT1_255900_3	GAGCGACGCGAAGATCCCCA	246	149	311	1235	533	46	581	2778	0.452532	0.369052	0.0789958
sgTGGT1_255900_4	GAGCAGTACAATCAGCGCCA	394	918	461	1873	809	2512	844	1352	-0.132045	-0.107686	-0.0197367
sgTGGT1_255900_5	GCTTCAAGTTCATAGCGCCC	153	0	155	220	321	76	309	531	-1.13445	-0.925174	-0.269815
sgTGGT1_255900_6	GGAGCGCCAGAATGCGCTGC	386	53	374	2923	780	1409	939	9399	1.44652	1.17968	0.392415
sgTGGT1_255900_7	AGAGGGTAAGGCCTGTGCCA	156	528	220	7170	271	860	315	932	2.22386	1.81362	0.812299
sgTGGT1_255900_8	GACGATGTTCTTCTCTGGGG	650	1994	760	1288	1375	661	1499	23	-1.23369	-1.0061	-0.306436
sgTGGT1_255900_9	GGAAGCCGTCTACTCCGGCA	236	2621	245	274	445	1	479	756	0.508848	0.414979	0.0908141
sgTGGT1_255910_1	GGAGATTCTCAGGAGAGCTG	107	0	127	1745	222	1666	248	231	0.616563	0.502823	0.115232
sgTGGT1_255910_10	ACAATCTCCGTGTGGACCGC	353	3552	429	2292	680	35	784	8	0.483724	0.39449	0.0853996
sgTGGT1_255910_2	CAGAAGCAGGGTGTAAACGT	61	2087	93	0	130	28	190	406	1.43781	1.17257	0.388656
sgTGGT1_255910_3	GAGACTCGAGCCTACGGCAG	89	1734	131	3361	201	0	269	1939	2.42728	1.97951	0.950388
sgTGGT1_255910_4	GAAGTGCCCTCGCGCCACCA	604	7199	737	3756	1273	2151	1383	6160	1.23346	1.00592	0.306338
sgTGGT1_255910_5	AGATTTCCAGCACCGACAGA	205	98	220	117	395	474	439	1	-3.41528	-2.78525	-1.78742
sgTGGT1_255910_6	CCTGCTTCTGCAGCTTCTGG	252	1030	224	3944	461	137	417	234	1.12554	0.917911	0.266758
sgTGGT1_255910_7	GCTCCCACAGATTGGACAGG	168	66	183	1008	316	301	432	148	-0.775955	-0.632812	-0.15713
sgTGGT1_255910_9	TGTGCTGTTCCATAGCGGGT	589	514	821	782	1305	805	1496	6083	-0.0735439	-0.059977	-0.0105725
sgTGGT1_255920_2	AAGAGGTAGCGAAGAAGATG	124	58	169	0	265	2	334	0	-4.84089	-3.94787	-3.40154
sgTGGT1_255920_3	GAAGAAGATGCGGCCAGATG	216	0	252	29	403	1	568	42	-5.27542	-4.30224	-3.95984
sgTGGT1_255920_4	GCAGCTGCCGCTTTACCAAG	153	47	167	0	267	48	277	20	-4.56376	-3.72187	-3.05656
sgTGGT1_255920_5	GATGGCGATTTCGTAGAAGG	298	31	364	37	577	1	736	21	-5.38363	-4.3905	-4.10328
sgTGGT1_255920_8	GGACACAGCGAAGACAGGTA	110	0	162	58	231	22	296	0	-4.69844	-3.8317	-3.22293
sgTGGT1_255930_1	TCAAGTGCATTCAGTTACGA	659	2218	932	987	1488	1095	1803	84	-1.46311	-1.19321	-0.399908
sgTGGT1_255930_10	AGCTAAGCAGCAGAAAGTGA	234	933	320	1179	511	379	652	290	-0.424076	-0.345845	-0.0726793
sgTGGT1_255930_2	AGCTGAGCTGGACTACCCTG	233	184	286	3118	450	195	489	298	0.418202	0.341055	0.0715477
sgTGGT1_255930_3	ATAGCGACGACGAGAGAGAG	64	0	72	139	137	1	162	0	-2.51525	-2.05125	-1.01346
sgTGGT1_255930_4	GGCGCTTTGCAGCTCGCGTG	202	901	243	1094	387	1575	495	490	-0.0157478	-0.0128428	-0.00208452
sgTGGT1_255930_5	AAAGTGAGGGGAGAGTACGA	124	0	127	13	253	41	312	0	-6.80117	-5.54653	-6.03678
sgTGGT1_255930_6	GTCTGGGGCCAGCACTGCGC	140	0	134	2512	313	165	320	0	0.661591	0.539545	0.126688
sgTGGT1_255930_7	AGAGAGTGTTGGAGGAACCG	122	5	145	11	253	34	351	584	-1.46039	-1.19099	-0.398727
sgTGGT1_255930_8	GAAACGGGAGAAGTTCTGCG	54	933	49	0	88	0	111	6	0.713131	0.581578	0.140288
sgTGGT1_255930_9	TGAAGCAGACACAGGAAGGG	112	36	124	153	223	78	285	0	-2.87825	-2.34729	-1.29945
sgTGGT1_255940_1	GAAGCAAGTACGTTCGCCGG	382	82	449	336	732	1	878	11	-3.41063	-2.78146	-1.78293
sgTGGT1_255940_10	GAGAGGTGTTTTGTCCGAGG	529	115	578	632	1029	122	1231	677	-2.13291	-1.73945	-0.754103
sgTGGT1_255940_2	GGGGAAACGAGCGTACCACG	124	0	132	456	250	0	304	37	-1.60145	-1.30602	-0.462881
sgTGGT1_255940_3	AAACTGACTCACAATGGCAG	213	42	324	36	489	651	626	42	-4.68915	-3.82413	-3.21136
sgTGGT1_255940_4	GTGGAGGATCGAACTGGTCG	86	0	76	16	145	0	192	1	-5.75814	-4.69592	-4.6056
sgTGGT1_255940_5	CCAGATTTGCCCGCAAGCGC	159	4	159	113	356	25	435	17	-3.90379	-3.18364	-2.29289
sgTGGT1_255940_6	AGAGAGGGAGGAAGAACACA	129	0	130	3	245	42	365	14	-6.57506	-5.36213	-5.72654
sgTGGT1_255940_7	GAAACAACGGGCCGACAGAG	151	40	114	150	317	140	313	1	-3.01276	-2.45698	-1.41457
sgTGGT1_255940_8	GGGCACCAGCTCGACGACGA	93	57	130	0	191	49	199	0	-4.2951	-3.50277	-2.73652
sgTGGT1_255940_9	GAGTGTCGAGCAGAGCGGAG	142	0	170	27	317	0	416	0	-6.14521	-5.01158	-5.1366
sgTGGT1_255960_1	GAAGCACTTGGAAAGGACGG	111	0	120	8	236	50	329	1	-7.30043	-5.95369	-6.68378
sgTGGT1_255960_10	GGACCGCGACGAAGAGCCGG	458	54	456	33	867	377	1063	32	-5.46638	-4.45798	-4.21307
sgTGGT1_255960_3	GCAGCCCACAGACAGCGCAG	195	252	233	291	359	367	481	85	-1.95094	-1.59105	-0.645947
sgTGGT1_255960_4	CAAGTGACGAAACCCCGACG	149	0	70	187	264	1	391	187	-2.12281	-1.73121	-0.747848
sgTGGT1_255960_5	GTTGAAGAGAAAAGGAGCGG	67	37	51	27	133	0	147	380	-0.674313	-0.54992	-0.130074
sgTGGT1_255960_6	GGAAGACACCGCAGAAGCAG	309	1122	373	1717	662	853	743	281	-0.287475	-0.234443	-0.0462649
sgTGGT1_255960_7	GGACAGAGACGAGAGAGCGG	221	0	234	0	479	0	541	20	-7.02096	-5.72578	-6.33229
sgTGGT1_255960_8	GCATCCAGGGCATAACGCCG	192	0	205	232	332	34	376	19	-3.03863	-2.47808	-1.43693
sgTGGT1_255960_9	GAAGAATCCGGAGAACGAGG	103	0	77	9	180	0	238	0	-6.87894	-5.60996	-6.1429
sgTGGT1_255970_1	GAGCAGCAGTGAAGTCACGG	192	1057	174	597	400	1481	498	1170	0.290274	0.236726	0.0467293
sgTGGT1_255970_10	GAGGCAGTCTGGAGTGCAGG	124	3048	135	875	236	35	311	29	1.37468	1.12109	0.362376
sgTGGT1_255970_2	TCTGAGCTTCCCGACCGCGG	172	636	161	1442	336	990	376	203	0.267324	0.21801	0.0425031
sgTGGT1_255970_3	TGGGCCTGTCCGAGTCGCGG	202	0	206	682	408	1014	461	303	-1.23711	-1.0089	-0.30779
sgTGGT1_255970_4	ACGGCCAGAAGAGCACCCGA	32	0	47	410	71	0	102	0	-0.240371	-0.196029	-0.0377274
sgTGGT1_255970_5	GTGTACGGAGAGGAGAACGA	289	0	282	192	581	33	685	0	-4.12426	-3.36345	-2.53853
sgTGGT1_255970_8	GGAGTGGAATTGCACCGAGA	129	95	183	755	267	544	348	21	-1.01784	-0.830077	-0.230086
sgTGGT1_255970_9	AAACGGCCTGGCTTCCACCG	280	1562	305	2305	507	329	601	173	0.350038	0.285465	0.0578177
sgTGGT1_255980_1	AGACAGAAGGCACATCCTGA	161	0	201	8179	311	40	365	0	2.07321	1.69076	0.717147
sgTGGT1_255980_10	ACTCTTCCGACCACCCTCGG	178	228	154	1479	340	55	379	631	0.298864	0.243731	0.0482397
sgTGGT1_255980_2	CTCGGGAAGGACATACGCCG	288	3	340	2123	579	45	607	29	-0.614857	-0.501432	-0.114791
sgTGGT1_255980_3	AAGGGCGAGGCGACTCGCGA	91	0	30	167	200	2	289	0	-2.71101	-2.2109	-1.16259
sgTGGT1_255980_4	AAGCTAACGGGCGAAAAGGG	31	262	48	176	58	0	83	0	0.014353	0.0117053	0.00193188
sgTGGT1_255980_5	AAAGTTGTAACGGACGCCGA	212	99	252	411	478	144	551	31	-2.32494	-1.89605	-0.879228
sgTGGT1_255980_6	GCAAGGAGTTCGGTCCCCGG	107	381	117	2439	221	44	280	165	1.14726	0.935623	0.274394
sgTGGT1_255980_7	GGAGCTGTTTGCGCTCGCCA	213	334	246	965	422	65	479	0	-0.948256	-0.773328	-0.20815
sgTGGT1_255980_8	GACGACCACCGACCAACCAC	110	1468	122	255	283	83	305	192	0.4156	0.338933	0.0709619
sgTGGT1_255980_9	GGCATCATCCGCAACACTGG	270	6584	354	2414	645	1685	720	0	1.32483	1.08043	0.342231
sgTGGT1_255990_1	AACACCGCGGAACGAAACTG	78	3377	94	280	179	666	195	39	1.91256	1.55974	0.62401
sgTGGT1_255990_10	AGCACCTTGCGAACTAGCGC	214	87	208	2025	406	2256	546	2455	0.819797	0.668566	0.169601
sgTGGT1_255990_2	GCTTTCTACCTGCAACACCG	290	9522	353	4912	607	2018	772	596	1.99073	1.62349	0.669007
sgTGGT1_255990_3	AAAGCCTGGTCGTAAAACCG	76	4857	104	2551	166	794	207	18	2.84263	2.31824	1.26994
sgTGGT1_255990_4	GTTTTCGACGAACTGAGACG	184	15	187	37	364	11	438	6	-5.20831	-4.24751	-3.87311
sgTGGT1_255990_5	GCTCCGCAAGCAAGACATCG	103	1510	109	318	235	0	296	789	0.946086	0.771558	0.20748
sgTGGT1_255990_6	GAATCAAAGGGACGACCGTG	106	1090	118	3895	195	406	254	3120	2.66453	2.17299	1.12625
sgTGGT1_255990_7	GTACTGGTTTCAGAATCGAG	114	43	129	63	215	0	241	163	-2.264	-1.84635	-0.838138
sgTGGT1_255990_8	AACAAGCTTCGACGGTGAGA	148	1132	188	191	329	2551	369	2143	0.878978	0.71683	0.186904
sgTGGT1_255990_9	GAAGTCGCTGGTGCTGGCCT	164	619	267	173	361	22	383	0	-1.45729	-1.18846	-0.397306
sgTGGT1_256000_1	AACGACAGTAGAATGCACGG	154	0	138	13	323	3	421	0	-7.14167	-5.82422	-6.48726
sgTGGT1_256000_2	TTTGACCGGCAACTACGTGG	140	0	157	26	265	101	301	0	-5.91507	-4.8239	-4.82052
sgTGGT1_256000_6	ACTGTCGTTGGTTACGGCAG	115	110	185	0	248	0	280	32	-3.44412	-2.80877	-1.81608
sgTGGT1_256000_7	GGTCCGTTTCAGAGATTCTG	128	1	181	20	265	335	291	52	-4.44813	-3.62757	-2.91738
sgTGGT1_256000_9	CATATCACCAGCGAAACGAA	74	1	115	69	166	0	191	0	-3.84999	-3.13977	-2.23531
sgTGGT1_256010_1	GATGGCAGGAATGTACGCTG	184	2	251	21	430	0	448	0	-6.65028	-5.42348	-5.82888
sgTGGT1_256010_10	CGGAGTTCCCTTCGTAGAGG	241	0	294	794	476	21	618	191	-1.64487	-1.34144	-0.48371
sgTGGT1_256010_2	GGCCAGAATGAGGGATGCGA	75	18	92	2	136	1	164	0	-5.4331	-4.43083	-4.16894
sgTGGT1_256010_3	GGGAAGCGGCTGGTTCGCAG	132	0	177	44	290	6	345	0	-5.2963	-4.31927	-3.98725
sgTGGT1_256010_4	GAAACCAGTCTGCAAAGCCA	129	2	181	3	253	39	276	25	-5.68303	-4.63466	-4.5034
sgTGGT1_256010_5	AAGGTGCACCCATGTAGGAG	239	616	329	126	541	66	668	19	-2.11713	-1.72658	-0.744293
sgTGGT1_256010_6	ACGGGCTACCCCGACATCGG	94	0	94	14	179	1	211	0	-6.20185	-5.05778	-5.21578
sgTGGT1_256010_7	GATTACGCCACCGTAGGGAA	261	0	365	221	545	209	613	0	-3.90216	-3.18232	-2.2911
sgTGGT1_256010_9	TGGAATATCCTCCTCTACGA	180	209	233	2663	424	116	512	316	0.366789	0.299126	0.0610905
sgTGGT1_256020_1	GAACCTCAGATTGACAACAG	101	0	127	1	223	0	266	15	-6.32322	-5.15675	-5.38275
sgTGGT1_256020_10	GTGCCGTATCCAGTTGGAGG	252	66	286	1343	483	1334	588	1974	0.168885	0.13773	0.02562
sgTGGT1_256020_2	ATCGTGACGAAGCTGTCCCG	231	3285	314	2446	448	3	640	9417	2.25782	1.84131	0.83408
sgTGGT1_256020_3	GTGGCACTGGAGGATCGGGA	92	322	115	0	206	0	242	6	-1.87021	-1.52521	-0.600268
sgTGGT1_256020_4	AGGGATGTCGGAGTCACTGG	107	0	104	12	229	1	282	257	-2.29055	-1.868	-0.855733
sgTGGT1_256020_5	GCAAGCTTGTTCAAAAGCCG	96	0	95	88	210	68	240	74	-2.8267	-2.30525	-1.2566
sgTGGT1_256020_6	AGACGGATCGACACTTCCGA	181	786	237	2783	424	1	445	1090	1.01412	0.827044	0.228843
sgTGGT1_256020_7	GCAGCTGGTAGTTCAACTGT	242	60	331	0	451	28	551	0	-5.63399	-4.59467	-4.43638
sgTGGT1_256020_8	CGCGAAGTGATGCTTGGAGG	525	326	817	1952	1152	2068	1540	1110	-1.18446	-0.965957	-0.287894
sgTGGT1_256025_1	TCTTCGTCTCCCGGAAGCGG	176	2554	192	661	357	26	414	723	0.9137	0.745146	0.197496
sgTGGT1_256025_2	CACCACCATCAGAAAAGTCG	108	41	71	183	205	0	261	250	-1.31052	-1.06876	-0.336298
sgTGGT1_256025_3	GATATTGTCAATGCCCGGCC	366	0	385	10	733	0	771	2622	-0.627793	-0.511982	-0.118004
sgTGGT1_256025_4	GCTGATATTTCGTTTCGGCC	249	73	341	46	554	323	567	367	-2.66828	-2.17606	-1.12912
sgTGGT1_256025_5	GGCAAACTCTATTGACAAGA	74	0	91	2210	134	99	157	655	1.73363	1.41382	0.527769
sgTGGT1_256025_6	CGCAACAACTCATTGCGTGA	139	510	214	31	317	661	351	0	-1.79742	-1.46585	-0.561097
sgTGGT1_256025_7	CCTTTCCACTGCTCCAGGCC	640	1732	849	1217	1388	198	1595	149	-1.41125	-1.15091	-0.377349
sgTGGT1_256025_8	CCGGAAGCGGCGGAGCCAAA	39	199	74	0	111	95	117	1601	1.54777	1.26225	0.43786
sgTGGT1_256025_9	AGTTAGCTGAGTTGTATCAC	113	1229	134	624	287	133	355	0	0.203435	0.165907	0.0310871
sgTGGT1_256030_1	GGACACGGCGGATAGGGCGG	107	50	115	10	204	7	245	0	-4.36774	-3.56201	-2.82169
sgTGGT1_256030_3	AACGGCGATAAACACGACGA	61	0	30	10	128	0	175	0	-6.08346	-4.96122	-5.05152
sgTGGT1_256030_4	GACACGACAGGCAGAAAGGC	132	0	145	10	281	0	339	0	-7.29342	-5.94798	-6.67492
sgTGGT1_256030_5	CCGGTACCTTGGGTATCCAG	158	0	163	16	262	35	304	0	-6.66226	-5.43325	-5.84498
sgTGGT1_256030_6	GAATTTGAACTCCGAACCGC	123	37	109	10	198	10	225	0	-4.68556	-3.8212	-3.20701
sgTGGT1_256030_7	TCTTCGGACCGGTCCAGCGA	107	1	172	29	258	60	264	15	-4.99613	-4.07447	-3.59784
sgTGGT1_256030_9	GTGTCCTGTCGCCTTCTTGG	371	63	504	7	777	0	950	13	-5.86816	-4.78564	-4.75686
sgTGGT1_256035_1	GAAAGCCCATAAATCTGCCA	76	0	81	7	141	0	146	3	-6.27102	-5.11418	-5.30897
sgTGGT1_256035_10	CTGCCGCGACCGTAGCACAG	141	0	212	608	311	1453	359	295	-1.07515	-0.876813	-0.249067
sgTGGT1_256035_2	TCTCACAAAACTGGGTGAGG	152	0	180	20	314	41	344	0	-6.46218	-5.27008	-5.57104
sgTGGT1_256035_3	AGACTCACTGCGATTCGGGA	185	683	236	1327	420	27	451	15	-0.202733	-0.165334	-0.0309889
sgTGGT1_256035_4	AGCTTTGAACCAGCTAACGC	258	0	207	25	430	125	600	0	-6.80267	-5.54776	-6.03807
sgTGGT1_256035_5	ACATGCTACCGGCGCTGCTG	150	39	178	42	340	1	327	0	-4.42551	-3.60912	-2.89014
sgTGGT1_256035_6	CTGGGTGAGGAGGGACCTGA	76	65	131	238	155	0	183	0	-1.78141	-1.45279	-0.552649
sgTGGT1_256035_7	ACGCTCTCTCAGACGTTCCC	168	2	211	26	389	0	455	56	-4.72167	-3.85065	-3.25231
sgTGGT1_256035_8	GTGAAGGCACTTCAGGAAGT	107	3027	134	3966	223	3	265	841	2.53342	2.06607	1.02683
sgTGGT1_256035_9	GAGGCACACCCATGTGAGAG	196	3683	223	925	401	4545	454	425	1.1089	0.904336	0.260814
sgTGGT1_256040_1	AACGTACACAGACTGCACAG	80	129	93	717	164	0	170	340	0.370546	0.30219	0.0618072
sgTGGT1_256040_10	GAACTCGAAGTAATCCACTG	120	95	211	130	282	365	366	50	-2.75792	-2.24916	-1.20024
sgTGGT1_256040_2	GGAGTCTGGCGTACCGCCGG	169	30	146	2664	303	45	406	620	0.781936	0.637689	0.158796
sgTGGT1_256040_3	GACAGCGTGCAGCCTACCGG	216	4733	208	854	383	1	403	2522	1.875	1.52911	0.602886
sgTGGT1_256040_4	AGAGCTGCTACCACTTCAGG	189	244	204	38	385	116	486	90	-2.65723	-2.16704	-1.12078
sgTGGT1_256040_5	GTGGCAGCAATGTCTCGCGC	165	1	171	35	340	0	408	1	-5.72909	-4.67223	-4.56586
sgTGGT1_256040_6	GTCGTCCTGTACAAAGGCAG	194	572	270	5112	511	2475	529	2272	1.58376	1.2916	0.454546
sgTGGT1_256040_7	ACAGGGGCCAGAGCTCCAGA	78	0	98	1063	171	0	175	22	0.208979	0.170428	0.03198
sgTGGT1_256040_8	GAGTCGACGATATGTTGCAC	252	0	289	2488	561	41	721	1639	0.291201	0.237482	0.0468861
sgTGGT1_256040_9	AGCGAGATTTGGAACAGCTG	93	1041	111	0	215	252	216	0	-0.109299	-0.0891362	-0.0161527
sgTGGT1_256050_1	CAGCAGCGCTCTGATGGGAG	179	0	213	28	337	143	397	0	-6.20969	-5.06417	-5.2266
sgTGGT1_256050_10	ACACAACGAAAATGTTCTGC	242	318	330	1098	563	618	692	63	-1.19124	-0.971489	-0.290421
sgTGGT1_256050_2	GGGAAGCAAGCTGTCAACGC	205	50	178	112	386	2080	539	150	-2.97948	-2.42984	-1.38552
sgTGGT1_256050_3	GACGTCGCTAGACTTTGCTT	177	8	271	3	369	9	440	0	-7.68945	-6.27095	-7.17668
sgTGGT1_256050_4	GTTTCTCCGTACCCACAGCC	237	2595	300	434	512	6	568	12	0.0422999	0.0344967	0.00605469
sgTGGT1_256050_5	GACTCTGCATGCGAAGAGCT	88	0	120	2316	175	0	212	0	1.04398	0.851397	0.238482
sgTGGT1_256050_6	GTGGGATGCGTTCGCTGGGA	308	69	498	65	672	122	766	161	-3.82961	-3.12315	-2.21366
sgTGGT1_256050_7	AATGTTCTGCTGGAGAGGCA	149	363	184	26	252	515	289	509	-0.888339	-0.724464	-0.189794
sgTGGT1_256050_8	CAACGCAGGGAGCCGGGCTG	136	28	171	123	236	66	270	27	-3.11168	-2.53766	-1.50178
sgTGGT1_256060_1	ACAGGATGTGACGAAAAGCG	218	2	301	129	572	527	724	1040	-1.50383	-1.22642	-0.417869
sgTGGT1_256060_10	ATGTGCGAACAAACAATGTG	483	1065	636	224	1083	1239	1265	1183	-1.3655	-1.1136	-0.35846
sgTGGT1_256060_2	GATGGCACGCAACAAGAGGA	299	528	281	498	523	162	619	1491	-0.348225	-0.283987	-0.0575314
sgTGGT1_256060_3	ATTGGAAGCGATGAACGAGG	225	5226	201	8	446	795	556	50	1.00945	0.823236	0.227354
sgTGGT1_256060_4	ATGGTACCTAGGATCAGCTG	398	626	565	1991	936	4878	1142	7595	0.860317	0.701612	0.181363
sgTGGT1_256060_5	GAGGTCCCTCAAGGTAACAC	390	3061	234	4921	638	1036	884	419	1.05975	0.864253	0.243729
sgTGGT1_256060_6	TGAAACCAGGCAGAGTGCGA	386	9080	564	6655	928	2429	1105	60	1.52417	1.243	0.427313
sgTGGT1_256060_7	GGTTCCAGAAGACGACGAAT	307	3214	449	4252	724	1252	732	683	1.03507	0.844126	0.23567
sgTGGT1_256060_8	CAATGTGAGGACCGTTCACG	363	4652	350	68	722	2	925	60	0.127002	0.103573	0.0188775
sgTGGT1_256060_9	ACAACGAAGAACCTGAAACC	164	691	194	509	344	685	405	143	-0.602488	-0.491345	-0.111889
sgTGGT1_256070_1	GGACGACGGAAACGACGCTG	114	0	217	106	315	0	383	0	-4.16386	-3.39574	-2.58433
sgTGGT1_256070_10	GGTCCGAGATCGGGACACCA	627	70	776	86	1186	74	1336	4	-5.51105	-4.49441	-4.27207
sgTGGT1_256070_2	GCCTCGTGGGAAGAACCCTG	212	0	267	1	452	0	500	53	-5.5855	-4.55512	-4.37076
sgTGGT1_256070_3	GTAGTTCGCAAGCTGGGCAG	288	1	378	20	589	34	679	0	-7.38545	-6.02303	-6.78872
sgTGGT1_256070_4	CGACTCAGCCAAGCAAGCAG	279	1	351	24	577	246	746	0	-7.17215	-5.84908	-6.52677
sgTGGT1_256070_5	GTAGACGGAACAGTTTGTGG	216	0	276	43	397	36	472	0	-5.88848	-4.80221	-4.78457
sgTGGT1_256070_6	GCATGGAGCAACAAGTGCTG	315	1	550	30	739	567	918	29	-6.29942	-5.13734	-5.34807
sgTGGT1_256070_8	GGAACGTTGCCGGACAGCAG	203	0	261	53	444	40	468	26	-4.96986	-4.05305	-3.56351
sgTGGT1_256070_9	ACCCTGGGGATCGACACCGG	158	19	210	0	353	35	392	3	-6.49674	-5.29826	-5.61849
sgTGGT1_256080_1	GAAGCCACGCGAGCTACCAG	278	23	342	8105	527	252	541	979	1.55328	1.26674	0.440427
sgTGGT1_256080_10	GACGCCGCTACAGCTCTTAG	106	787	124	451	210	0	231	1622	1.21408	0.990115	0.298911
sgTGGT1_256080_3	GAGCGCAAAGTCATAAGCGA	154	397	203	21	380	73	425	28	-2.22721	-1.81635	-0.81438
sgTGGT1_256080_4	GATGGGAAGTGTGTTTGCAG	364	614	532	5288	831	2628	850	41	0.349062	0.284669	0.0576775
sgTGGT1_256080_5	GAAGGCTATGATGATAGACG	325	417	220	610	496	2553	784	1689	-0.386919	-0.315543	-0.0650612
sgTGGT1_256080_6	CAGTGTTCTATGCAGCGCGG	458	646	514	2131	926	1105	1108	3819	0.246986	0.201424	0.0388365
sgTGGT1_256080_7	AATATTGGACAGTCACGTGG	355	369	421	763	785	1896	887	82	-1.87164	-1.52637	-0.60103
sgTGGT1_256080_8	ACGTATTGAGACAGAGACTG	90	385	110	67	224	1	244	0	-1.39205	-1.13525	-0.36905
sgTGGT1_256080_9	CCAGGTTACCGGCTGAGCGT	268	2915	364	3119	565	1084	640	5642	1.78009	1.45171	0.551984
sgTGGT1_256090_1	GACGAAGCAAGTGCACGCGC	186	1375	146	309	409	750	506	1142	0.33535	0.273487	0.0552709
sgTGGT1_256090_10	GCAGAGCGTGTCCAAGACGC	178	697	109	585	324	34	438	3045	1.1587	0.944952	0.278674
sgTGGT1_256090_2	CGAGCTGGGTCCTCAACCGG	143	1	146	1803	253	2197	283	19	0.253579	0.2068	0.0400104
sgTGGT1_256090_3	AGGAACATCGCGCATAGAGG	46	0	79	0	114	110	127	585	-0.204398	-0.166692	-0.0312724
sgTGGT1_256090_4	GATGACCAAGGACAAAGTGA	116	53	138	1817	235	39	330	214	0.416642	0.339783	0.0712191
sgTGGT1_256090_5	GCTGGGGCGAGAATTTCACG	99	58	62	319	115	109	195	11	-1.29377	-1.05511	-0.329789
sgTGGT1_256090_6	TAGGCAAGTCAACAGGGAAG	101	0	132	1023	258	0	275	510	0.174724	0.142492	0.0265517
sgTGGT1_256090_8	ACTGCGGAAGAATTCAGCGA	135	0	137	228	252	474	270	1157	-0.0650724	-0.0530683	-0.00932748
sgTGGT1_256090_9	GCAGAGTGGCTCTGTAGCGA	130	1030	154	0	251	3708	260	78	-0.392179	-0.319833	-0.0661304
sgTGGT1_256100_1	GATGAGGCGACAGATGGCCG	166	0	232	486	379	98	409	0	-2.14881	-1.75241	-0.763972
sgTGGT1_256100_10	ACTGCAGCTGGAACAGACGC	94	317	42	1291	130	540	259	1	0.607079	0.495089	0.112962
sgTGGT1_256100_2	GAGAGGCACAGACACAGGCG	338	0	319	332	645	1	844	163	-3.01723	-2.46063	-1.41839
sgTGGT1_256100_3	AGGAAGACACGCCGGAGCAG	129	4722	120	1539	261	0	257	971	2.41808	1.97201	0.943906
sgTGGT1_256100_5	GGATCGACAGAGGAACGTGG	287	1	345	2983	570	2259	715	32	-0.255194	-0.208117	-0.0403159
sgTGGT1_256100_6	TCATGTGCGACAGGAAACGG	106	0	116	5265	246	80	280	1870	2.41003	1.96545	0.938309
sgTGGT1_256100_7	GCTTCGGTTTGACAGAACGA	204	1	216	215	388	0	491	332	-2.15054	-1.75382	-0.764999
sgTGGT1_256100_8	GGAGGCAGTTAGTTCGACCG	215	451	273	926	481	140	512	1	-0.955406	-0.779159	-0.21018
sgTGGT1_256100_9	GAGACCATCTGAAATTCTCG	116	113	91	0	218	256	271	0	-3.49361	-2.84913	-1.86526
sgTGGT1_256700_1	TGCGGAAGTCGACAACACGG	160	70	126	1107	327	195	367	30	-0.53202	-0.433876	-0.0961433
sgTGGT1_256700_10	GGAGAGGTATGAAGAGCTGA	121	32	166	540	239	202	329	4	-1.51456	-1.23517	-0.422821
sgTGGT1_256700_2	AAGATCTAGTCACTCAACAG	285	2544	322	123	599	582	718	138	-0.336063	-0.274068	-0.0554005
sgTGGT1_256700_3	GATGTGTCTGACGCCGGGGA	231	1572	268	4022	499	261	568	1347	1.28323	1.04651	0.325824
sgTGGT1_256700_4	GGGCCGTACGGACGTCGCCA	238	1729	320	2008	500	118	531	986	0.698406	0.569569	0.136199
sgTGGT1_256700_5	AAAGGGGCGCGTCAGAGGGA	106	0	149	0	191	0	224	150	-3.08955	-2.51961	-1.48167
sgTGGT1_256700_6	CGGCAGCCACTCCAACACCG	304	40	324	5749	496	5343	572	561	0.985451	0.803661	0.219768
sgTGGT1_256700_7	TCAGACTCAAAAGGTGACGG	82	15	71	418	147	0	187	0	-1.06941	-0.87213	-0.247058
sgTGGT1_256700_8	GGAGGAGGCGAGGCGAGAGC	165	66	191	0	382	1	431	0	-4.98364	-4.06429	-3.58136
sgTGGT1_256700_9	AAGCTCACTCACCATAGACG	232	2914	194	890	465	1550	558	668	0.765834	0.624558	0.154287
sgTGGT1_256760_1	CAACCGCAGACACTGAGCGC	534	44	485	21	1022	234	1264	22	-6.1236	-4.99396	-5.10713
sgTGGT1_256760_2	CAGAACTGGCGGACACGAGG	155	23	110	0	332	0	440	51	-4.66112	-3.80127	-3.17627
sgTGGT1_256760_4	CTGAGTCATCACAGAACTGG	85	1	104	26	186	36	203	0	-5.25297	-4.28394	-3.93068
sgTGGT1_256760_5	AAGGGACCCGAAATCCGCAC	113	73	47	4	144	0	230	0	-3.75084	-3.05891	-2.13027
sgTGGT1_256760_7	GAAATTCTCGCGGAAGCCGA	68	0	64	44	109	37	133	0	-3.99462	-3.25772	-2.39252
sgTGGT1_256760_8	TGCAGACAATGCGAGTGCGG	132	0	151	2	296	106	332	33	-5.53365	-4.51284	-4.3012
sgTGGT1_256760_9	AGCGTCGATCATTTTGACGA	180	111	212	0	341	111	431	0	-4.30251	-3.50881	-2.74526
sgTGGT1_256770_1	GCCGATGAAATGCTGAACCG	152	0	199	25	333	55	349	0	-6.1976	-5.05431	-5.20974
sgTGGT1_256770_10	CAATCCACGACCCCAGACGT	184	0	205	14	411	1	447	7	-6.69974	-5.46382	-5.89601
sgTGGT1_256770_3	TGGCAGTTGAGAGAGAGCAG	172	33	201	2	347	53	412	26	-5.09274	-4.15326	-3.72253
sgTGGT1_256770_4	GACCGGAGCGACCGATGCGA	487	16	701	59	1041	2	1186	28	-5.93771	-4.84236	-4.85189
sgTGGT1_256770_5	AGACTTGCTCTTTGAAGCCG	105	446	111	269	214	109	249	13	-0.771636	-0.62929	-0.155897
sgTGGT1_256770_6	TCATGTGGAAAACCCGCCCG	87	1	56	14	136	0	221	0	-5.97336	-4.87144	-4.90147
sgTGGT1_256770_7	AAAGCGTGATGAATTGACGT	141	0	152	0	235	0	269	40	-5.21364	-4.25186	-3.88016
sgTGGT1_256770_8	GAGGCATGTCACCATGCATG	254	1	382	14	504	0	665	1	-7.71935	-6.29533	-7.21763
sgTGGT1_256780_2	GCTGTGTCTCCTCCTCGGTG	889	446	1243	2089	1902	465	1939	46	-2.07513	-1.69233	-0.718215
sgTGGT1_256780_3	GATCTGCTGAAGCTTCCGCG	312	55	351	1226	652	564	788	1470	-0.49511	-0.403776	-0.0878342
sgTGGT1_256780_4	GGAATCAGCCTGCTGTCGGG	314	925	382	754	576	94	714	418	-0.84532	-0.689381	-0.177004
sgTGGT1_256780_5	GAAGACTCGTACCCAGGCTG	203	1278	269	1274	436	2734	393	285	0.295231	0.240768	0.0476253
sgTGGT1_256780_6	ACAGCAGATGCGGGAGGCGG	45	0	46	43	84	115	90	0	-3.47867	-2.83694	-1.85017
sgTGGT1_256780_7	CTGGAGACGCAGCAGCCACG	223	0	194	29	414	0	482	14	-5.78782	-4.72012	-4.64681
sgTGGT1_256780_8	GCAGCGGCGCGGGTGTTTGG	498	277	613	794	1073	483	1144	84	-2.38271	-1.94317	-0.918812
sgTGGT1_256780_9	GAGAGCGCGATCGAGACGAG	225	315	214	3781	442	659	555	1002	0.940246	0.766795	0.205684
sgTGGT1_256788_1	AAGGCGGGTGAACAGCAGGA	58	0	55	0	94	0	127	108	-2.56613	-2.09274	-1.05152
sgTGGT1_256788_10	GCATTTCCCTTCCTTTCCAG	290	5568	369	198	610	24	639	169	0.774739	0.631821	0.156817
sgTGGT1_256788_2	GCTGCCGTGAAGGGCTGCGT	345	399	521	2043	749	80	874	3532	0.361532	0.294839	0.0600005
sgTGGT1_256788_4	GCGCGTCATCACCTTCCTGG	481	5430	643	2333	909	489	1162	1058	0.530099	0.43231	0.0956406
sgTGGT1_256788_5	GAAGCTTCCACTTCAATCGA	121	3768	162	511	252	126	271	0	1.5304	1.24808	0.430082
sgTGGT1_256788_6	GTATCGTAGAAGCAAGGCAG	155	0	168	25	297	72	352	3	-5.98471	-4.88069	-4.91712
sgTGGT1_256788_8	AAGCCTGCGATAGCTGGAGG	143	0	122	11	247	0	266	0	-6.94815	-5.6664	-6.24269
sgTGGT1_256788_9	GAATGTCAACTACTTTCTGG	148	1999	278	2145	441	131	460	95	0.839918	0.684975	0.175524
sgTGGT1_256792_1	GCCGGTGAATACCCTAGCAG	161	38	228	2220	366	50	448	41	0.039375	0.0321114	0.0055942
sgTGGT1_256792_10	GAGGGGTCACACGGATCAGA	514	4	693	1825	1086	80	1295	3271	-0.390515	-0.318476	-0.0657679
sgTGGT1_256792_2	GAACACCAGAAGGATGGGGA	94	0	118	1	204	6	228	1281	0.123961	0.101093	0.0184058
sgTGGT1_256792_3	GCTTCGGCAAAGCCTCTCGG	123	167	138	18	292	145	299	68	-2.56251	-2.0898	-1.04874
sgTGGT1_256792_4	GCTGGGTCTGTACTGTCCGG	313	26	387	4537	643	359	756	1055	0.529895	0.432144	0.0956065
sgTGGT1_256792_5	GCGGAAGAGGAGTCTGCTGA	145	1290	173	45	309	73	290	10	-0.272971	-0.222615	-0.0435137
sgTGGT1_256792_6	GGAATATTTCGGCGAACCGC	72	74	70	220	155	0	170	0	-1.50337	-1.22604	-0.417654
sgTGGT1_256792_7	GACACGCACGTGAAGCCAGG	214	3213	265	157	438	1	553	856	0.615538	0.501987	0.114966
sgTGGT1_256792_8	GTGGCCGCCACAGACGCCTG	336	32	379	17	676	25	687	8	-6.02608	-4.91443	-4.97391
sgTGGT1_256792_9	GCATTTGCAAGGGTTAGAAG	132	489	151	3850	250	160	295	89	1.51865	1.2385	0.424798
sgTGGT1_256800_1	GGCCAGATCAAAGGCAGGGG	244	1664	260	608	491	164	626	402	-0.175476	-0.143105	-0.0266303
sgTGGT1_256800_10	GAAGAATTCACGACCTTCCG	509	3492	509	1740	1028	155	1218	1150	0.0950948	0.0775523	0.0138868
sgTGGT1_256800_2	GATAACTCGCACCCTCAAGG	108	0	123	289	187	1	246	0	-2.13972	-1.745	-0.758245
sgTGGT1_256800_3	GGCCAGGGAGTACGAAGCTG	115	82	176	72	246	1	313	15	-3.25224	-2.65229	-1.63104
sgTGGT1_256800_4	AAGGTGGCTGACGATGGCCA	143	1	223	1427	334	0	396	64	-0.448862	-0.366059	-0.0781405
sgTGGT1_256800_5	GACAAGATCGACTATCGGGG	174	28	156	0	351	25	382	0	-6.06164	-4.94343	-5.02178
sgTGGT1_256800_6	GTCGTTGAACGCGGACGCGA	196	170	163	539	369	86	493	188	-1.34357	-1.09572	-0.349543
sgTGGT1_256800_7	GAGTCAGGTTGAAACTGCGA	83	145	108	0	204	0	226	1048	0.0975664	0.079568	0.0143136
sgTGGT1_256800_8	TGGGCTGTGGAGGTTGAAGG	88	0	127	50	206	0	220	214	-2.13719	-1.74293	-0.756743
sgTGGT1_256800_9	GTGGACAAACCACTTTCCAA	115	31	160	1076	286	0	246	34	-0.287592	-0.234539	-0.0462877
sgTGGT1_256810_10	AATTTGGAAGGAGACTTGGG	89	127	93	3	199	0	235	0	-3.09551	-2.52447	-1.48707
sgTGGT1_256810_2	GGAGTGCAACGTGCGAGGCG	213	0	170	26	423	4	517	24	-5.57416	-4.54587	-4.35521
sgTGGT1_256810_3	TCGTTCTGCGCAGCGAACGG	402	2	261	25	737	46	1020	61	-5.66743	-4.62194	-4.4814
sgTGGT1_256810_6	GCTTCAGGTCTGGATCATCG	175	49	196	0	369	0	424	0	-5.42415	-4.42353	-4.1571
sgTGGT1_256810_8	GAACCAGCTGACGCTCATCA	248	0	330	50	460	0	591	13	-5.62078	-4.58389	-4.41959
sgTGGT1_256820_1	GTGTCGACAAGAAGTCGCCG	259	0	256	11	494	58	581	0	-7.99291	-6.51843	-7.59097
sgTGGT1_256820_3	GACGCGTCTCGACGCCGAGA	139	0	164	31	248	0	323	0	-5.73167	-4.67433	-4.56958
sgTGGT1_256820_4	GCAGCCCATCACCTGCTCGG	316	0	378	19	610	22	784	5	-7.33299	-5.98025	-6.72569
sgTGGT1_256820_6	GCAGTGGCAGAGTCTCCGAG	106	0	135	9	244	20	267	0	-7.15996	-5.83914	-6.5109
sgTGGT1_256820_7	GATGCTGATCCCCGTCGGGC	200	148	233	9	397	83	436	82	-3.27794	-2.67325	-1.65541
sgTGGT1_256820_8	GATTGCGGTGGAAGTCGTCG	291	33	252	777	465	9	554	0	-1.85512	-1.5129	-0.592058
sgTGGT1_256820_9	GACCCCAGTCCGATCTCCCG	282	0	333	37	593	176	644	1	-6.44963	-5.25985	-5.55361
sgTGGT1_256830_1	GGGACGATGCGCAGCAGCAG	80	0	93	23	192	0	247	0	-5.57916	-4.54995	-4.36203
sgTGGT1_256830_10	AGAGGTAGAAGACAGCGTGG	62	35	77	6	148	0	135	0	-4.14341	-3.37906	-2.56086
sgTGGT1_256830_2	GACAGACTATGAATCAACGG	55	26	43	0	110	0	154	0	-4.67	-3.80851	-3.18704
sgTGGT1_256830_4	GAAGTGGCGGCGCGTTGCGG	212	129	230	29	454	0	513	0	-4.00956	-3.2699	-2.40907
sgTGGT1_256830_5	AAGGCGAGGAAGCTCTGCGG	81	8	110	28	216	0	214	20	-4.26116	-3.47509	-2.69671
sgTGGT1_256830_6	AGATGAAGCGCAAGAAGCGA	118	0	134	16	240	94	331	0	-6.56198	-5.35147	-5.70984
sgTGGT1_256830_8	GAGGCGAGGGCCTTGCGCGA	484	20	538	122	1059	247	1219	0	-5.39321	-4.39831	-4.11601
sgTGGT1_256830_9	GGTAGATCTGGAGGGAGACG	88	0	72	10	164	0	165	0	-6.37198	-5.19652	-5.45118
sgTGGT1_256840_1	GAAGCGAGACGGGAAAGGCG	83	0	58	0	144	0	180	11	-6.2229	-5.07494	-5.24515
sgTGGT1_256840_10	AAAAGTCTTGGAAGCCGCGT	115	0	137	204	223	1	250	12	-2.63254	-2.14691	-1.10173
sgTGGT1_256840_2	AGCGTGGCGCAAGAGCGCCG	38	21	1	0	26	0	168	7	-4.28186	-3.49197	-2.72066
sgTGGT1_256840_3	AGAGGAGGCGAACGAGGAGA	154	0	176	52	292	0	376	1	-5.14086	-4.19251	-3.78565
sgTGGT1_256840_4	AGCGTTGAAGGACGACGCAG	92	35	95	2	196	0	235	0	-4.91177	-4.00568	-3.49083
sgTGGT1_256840_5	GGAGCGACGCGGGAGACGGA	83	0	107	26	194	0	212	0	-5.34271	-4.35712	-4.04908
sgTGGT1_256840_6	CAGGAGGCGGAAGAAGGCTG	52	0	66	19	107	134	106	0	-4.94295	-4.03111	-3.52932
sgTGGT1_256840_7	GCGGCAGCTTCGACAGGAGG	157	0	193	15	353	29	410	0	-7.03439	-5.73673	-6.35018
sgTGGT1_256840_8	GGAGACCTTGAACTAGACGC	229	0	123	32	316	0	510	27	-5.27535	-4.30219	-3.95982
sgTGGT1_256840_9	TAAGGGAGGCCGAAGAGAGA	165	0	222	828	337	365	417	20	-1.34096	-1.09359	-0.348648
sgTGGT1_256850_1	GAATGAGCGCCTTGAAGAGA	102	46	113	619	189	650	251	421	-0.198045	-0.161511	-0.0302894
sgTGGT1_256850_10	AGAAAAGGAAGCGTGAGGAG	82	0	104	0	160	35	209	16	-6.00092	-4.89391	-4.93987
sgTGGT1_256850_3	GTCGAAGCTTGCGGACGCCG	116	1952	129	22	252	225	268	194	0.660477	0.538637	0.126401
sgTGGT1_256850_4	GAGAAAGCTCGCGATGCGAG	53	0	27	750	98	0	112	34	0.609131	0.496762	0.113387
sgTGGT1_256850_5	GGAAAGAGAAGACGAAAAGA	90	0	92	13	189	75	195	0	-6.22323	-5.07521	-5.24568
sgTGGT1_256850_7	ATTGGCAATGCCATTCGCGA	207	321	196	567	392	257	470	3155	0.792941	0.646664	0.161942
sgTGGT1_256850_8	GATGAGGTACCGATTCATGG	200	2350	263	112	490	165	632	3575	1.04458	0.851881	0.238677
sgTGGT1_256850_9	AGATGCAGCTAGAGAAGGCG	155	6822	104	535	242	105	347	1109	2.3854	1.94536	0.920794
sgTGGT1_256865_1	GCGTAGGAAGGCAGTCACGG	226	40	261	1216	459	166	591	34	-1.15888	-0.945097	-0.278724
sgTGGT1_256865_10	GCAACTGGTGCAGATCACCA	106	0	165	211	201	0	233	51	-2.36032	-1.9249	-0.903533
sgTGGT1_256865_2	GCTGAACGAGGAACAACGGG	311	2874	270	1350	666	415	814	1087	0.510553	0.41637	0.0912298
sgTGGT1_256865_3	AAAACGTCGGAAGAAGGCGA	42	70	37	22	92	0	121	0	-2.53386	-2.06643	-1.02713
sgTGGT1_256865_4	GTCACGAGTCAACAGAACAG	124	355	147	0	285	442	297	2379	0.848261	0.691779	0.177863
sgTGGT1_256865_5	GCCACTGGATAGATAGGCAG	257	349	344	2934	564	430	694	3	-0.0747411	-0.0609534	-0.0107046
sgTGGT1_256865_6	GATGCCGAACAGGTGCCCGC	201	1520	246	34	419	0	525	8	-0.733698	-0.59835	-0.145729
sgTGGT1_256865_7	AGACGGGGCGACTGAAGCTG	123	0	142	5699	227	25	299	41	1.92835	1.57262	0.633143
sgTGGT1_256865_8	TCGGTCGGGAGGAAATTCGG	304	39	358	1	640	8	809	219	-3.92127	-3.1979	-2.31202
sgTGGT1_256880_1	GGAGTCGTCAGAGACTCCGA	38	0	26	0	89	0	107	219	-1.06177	-0.865903	-0.244509
sgTGGT1_256880_10	GAAGGCGCGGAACGCTGAGA	66	0	87	20	129	44	163	0	-5.36629	-4.37635	-4.08051
sgTGGT1_256880_3	GAAGCGGAGACTCCTCGGGA	144	490	171	147	323	106	317	20	-1.36186	-1.11063	-0.356876
sgTGGT1_256880_4	GCAGCAAGACAAGAAGGCGA	270	0	226	51	477	107	627	0	-5.86507	-4.78312	-4.75262
sgTGGT1_256880_5	CACGGGAGCCACCGAAGCGG	66	0	71	722	139	177	164	59	-0.0436962	-0.0356354	-0.00628042
sgTGGT1_256880_6	GAAGCAAATGGAGGACCCAG	92	0	121	10	177	50	222	2	-6.54046	-5.33392	-5.67868
sgTGGT1_256880_8	GGAAGAAGAGAGGGATACCG	75	79	75	1276	172	25	189	0	0.579558	0.472645	0.106267
sgTGGT1_256880_9	GCCTTCTGTACAGACACCGA	297	1209	333	2230	555	889	668	50	0.00839024	0.00684246	0.00102896
sgTGGT1_256900_1	GCCGCTGCCATCCGAAGCCG	203	234	225	21	431	0	486	1	-3.25181	-2.65194	-1.63068
sgTGGT1_256900_10	AAAGCCACCGCAGAAGACGC	84	0	38	3	131	0	175	31	-4.52601	-3.69108	-3.01082
sgTGGT1_256900_2	GCGGCTCCGGGAGAACGCGA	108	0	83	30	233	100	255	0	-5.28956	-4.31378	-3.97847
sgTGGT1_256900_3	GAGGAACGGGATGCAGGCAG	137	0	196	16	316	0	345	0	-6.77959	-5.52894	-6.0096
sgTGGT1_256900_4	GCTAACACAACCACAAGCAG	150	119	138	0	256	0	316	0	-3.75652	-3.06354	-2.1363
sgTGGT1_256900_6	GCTCCGCGCATAGACGGCAG	209	0	259	0	451	85	498	15	-7.38021	-6.01876	-6.7803
sgTGGT1_256900_8	GAAGATGGCGCCGCAGCAGA	105	686	108	378	189	0	210	0	-0.088042	-0.0718006	-0.0127896
sgTGGT1_256910_10	GCTGCCCGACCAGTTGCGGG	270	169	348	641	530	571	664	31	-2.02571	-1.65202	-0.689175
sgTGGT1_256910_3	GCTTGTCCAGAGCGACGCGA	410	6909	386	2858	839	3121	1077	1212	1.13322	0.924171	0.269456
sgTGGT1_256910_4	GCTGCATGCGAAGCGAACGC	177	50	113	1097	300	1	400	0	-0.685003	-0.558638	-0.132987
sgTGGT1_256910_5	GAAGCTTGAAGAATTCCAGG	352	97	348	819	666	376	772	28	-2.05843	-1.6787	-0.708403
sgTGGT1_256910_7	GAAACTCCCGACAAACGCGA	224	1128	135	281	408	75	552	360	-0.460757	-0.375759	-0.080801
sgTGGT1_256910_8	TGTGAGCAAAGAGACCGCTG	382	51	435	2232	792	767	941	2006	-0.13132	-0.107095	-0.0196208
sgTGGT1_256910_9	ACTGGAACGCGACAACGCCG	283	155	273	206	569	176	681	122	-2.77362	-2.26196	-1.21323
sgTGGT1_256920_10	GGAAGACCGGCAGGAAGCGA	105	1	136	38	254	1	252	8	-4.79483	-3.91031	-3.3434
sgTGGT1_256920_2	GGTGAGGGGCAGACAAGCGA	153	0	218	65	351	47	429	0	-5.02912	-4.10138	-3.64037
sgTGGT1_256920_3	GCAGCAGGTGTAGGATGCCG	237	1	337	0	571	153	715	22	-7.19579	-5.86836	-6.55313
sgTGGT1_256920_4	GAAGATTCCTCAGACTGCGG	143	0	177	82	333	80	415	0	-4.57404	-3.73025	-3.06927
sgTGGT1_256920_5	GGCGTAGGTCGAAGGCGCGG	121	1	135	0	263	0	302	19	-6.18565	-5.04456	-5.19319
sgTGGT1_256920_7	GAGATGCCTAAACTTCCGCG	125	35	141	0	261	0	363	15	-5.05764	-4.12464	-3.67673
sgTGGT1_256950_10	GAGTACGCCGCATGCAACGC	244	121	220	0	465	2	627	24	-4.32501	-3.52716	-2.77155
sgTGGT1_256950_2	GCGAGCTCGCTCCCATCCAG	277	0	329	70	575	0	599	1	-5.49333	-4.47996	-4.24887
sgTGGT1_256950_3	GCGTACTCGCCCCAAGAGGG	94	509	78	50	180	2	180	0	-0.751269	-0.61268	-0.15026
sgTGGT1_256950_4	AGCAAAAGAAGAAGAAGCAG	79	0	86	21	176	73	247	0	-5.67977	-4.632	-4.49905
sgTGGT1_256950_6	GAAGACGGTGACGACGAAGA	88	0	108	30	168	0	206	0	-5.13989	-4.19172	-3.78439
sgTGGT1_256950_7	GAAACGGCATGCACCTGCAC	575	61	477	67	1091	305	1361	25	-5.3926	-4.39781	-4.11523
sgTGGT1_256950_8	CCGGCTCTGTCTCTCTCCCG	439	17	466	75	869	255	951	17	-5.50137	-4.48651	-4.25941
sgTGGT1_256950_9	GAGACCAGAGCGAAAGGCAC	227	4	141	3	443	251	593	1	-8.23946	-6.7195	-7.89627
sgTGGT1_256960_10	GCTGCTCCTCAGGGAGAAGC	125	0	116	0	257	511	299	16	-6.45154	-5.2614	-5.55632
sgTGGT1_256960_3	GCCTCGTGCGGACAGTGCCG	241	0	311	1252	547	1	635	0	-1.3409	-1.09354	-0.348624
sgTGGT1_256960_4	GGAAGCCGAAATTTACGCGA	369	13	176	22	598	53	869	424	-3.03994	-2.47915	-1.43808
sgTGGT1_256960_5	TGTGGAGCCCAAGGGGACAG	133	79	163	12	241	0	343	23	-3.89938	-3.18005	-2.28809
sgTGGT1_256960_6	GAGCAGCTTCGACGGCACCC	786	940	904	52	1632	93	1873	58	-3.18	-2.59338	-1.56392
sgTGGT1_256960_7	GAGCGTTTCGCCGAGAAGCG	86	37	83	0	177	0	199	0	-4.71449	-3.84479	-3.24324
sgTGGT1_256960_9	CCGTGGGCGCCTCTGAATGG	60	51	67	0	128	0	113	0	-3.64118	-2.96948	-2.01599
sgTGGT1_256970_1	GGAGTTTCCAGAGCTCACGA	193	0	182	18	419	201	433	147	-3.7062	-3.0225	-2.08349
sgTGGT1_256970_10	AAGACGCCAGACGCGCGCCA	167	1	146	1	425	37	482	24	-6.32558	-5.15868	-5.38638
sgTGGT1_256970_3	GATGGTGCGCATCATGCCGA	185	18	217	16	377	30	427	1	-5.96414	-4.86391	-4.88919
sgTGGT1_256970_4	GGCGAAGCAGCAGCCCCAGA	125	467	163	0	266	1	275	0	-1.68723	-1.37598	-0.504413
sgTGGT1_256970_5	GATATCGCCGACTTGAACGT	201	13	284	177	429	18	507	0	-3.79906	-3.09823	-2.18084
sgTGGT1_256970_6	GCATGTTTTCCCGCACCCGA	598	78	652	1208	1179	381	1338	16	-2.40862	-1.96429	-0.937335
sgTGGT1_256970_7	ATCGCGGAAATACTCTCCCA	569	30	759	83	1083	452	1175	41	-5.43605	-4.43324	-4.17268
sgTGGT1_256975_1	AAGACGGTCAAAGTATCGGG	107	3496	103	218	222	81	236	164	1.70098	1.3872	0.511162
sgTGGT1_256975_10	GCGTCGAAGAAATGGGAATG	174	352	258	666	440	4108	520	324	-0.922653	-0.752448	-0.200285
sgTGGT1_256975_2	GCGTACGGCTCAGATAAAGA	125	501	129	1785	213	323	227	35	0.851665	0.694556	0.178801
sgTGGT1_256975_3	GCAGATGCTCCGTAGAAGGT	144	299	207	538	302	1	335	2402	0.820655	0.669266	0.169876
sgTGGT1_256975_4	GGATTTACCCTCATTTGCAC	277	223	250	1358	585	111	633	0	-0.971237	-0.79207	-0.215275
sgTGGT1_256975_5	GAATTCGACTTTTGTGGGAG	182	187	271	1187	386	37	512	267	-0.652117	-0.531819	-0.124305
sgTGGT1_256975_6	GTAAAGACCTTAGCTACTCT	173	2325	226	815	348	436	421	824	0.85478	0.697095	0.179624
sgTGGT1_256975_7	TCGAACTCCAAGAGTAGCTA	263	37	379	2353	529	25	570	1171	0.136716	0.111496	0.020333
sgTGGT1_256975_8	CGACGCACACATGCGCGCCG	115	76	47	173	220	0	247	831	-0.0180204	-0.0146961	-0.00243103
sgTGGT1_256975_9	GCCTTGTTGGAACAAACAAA	24	0	30	246	45	17	56	0	-0.260243	-0.212235	-0.0411875
sgTGGT1_256980_2	AGGAAGACTGCAGAACGCCG	78	0	80	0	134	0	149	115	-2.83048	-2.30833	-1.25977
sgTGGT1_256980_3	GAAATGCCTCACCAGACCGA	176	186	230	73	333	1102	388	22	-2.9147	-2.37701	-1.33018
sgTGGT1_256980_4	GCATGATGGTGGTGATGCGG	181	75	238	382	406	181	458	70	-2.15201	-1.75502	-0.765868
sgTGGT1_256980_5	CATGCGGTCGGGCATGATGG	231	7	246	104	399	0	520	60	-3.95789	-3.22777	-2.35204
sgTGGT1_256980_6	ATCGCCCGCAAAGCTCCTGG	248	109	262	265	469	151	494	46	-2.67408	-2.18079	-1.13353
sgTGGT1_256980_7	GGAGAAGGAGAGCGAGAGGG	78	0	82	13	185	51	225	0	-6.25348	-5.09988	-5.28629
sgTGGT1_256980_8	AGAGGGAGGCCAAGATGGGG	132	33	137	0	275	36	301	0	-5.50778	-4.49174	-4.26787
sgTGGT1_256980_9	TCTGCTCGCGCCAAAGGCGG	78	1	37	112	139	32	167	1	-2.72069	-2.21879	-1.1703
sgTGGT1_256990_10	GAAGCAGTTCGACGAAGCTG	180	1	288	44	488	0	517	21	-5.30721	-4.32817	-4.00164
sgTGGT1_256990_2	GCAGCACTTTGTCTTGGCGG	332	1	409	38	691	161	829	36	-5.79639	-4.72711	-4.65872
sgTGGT1_256990_3	GAAGATAGGCCCCAAGGACG	155	0	110	442	262	63	363	1	-1.92076	-1.56643	-0.62881
sgTGGT1_256990_4	GAAGAGCCGGCGACTGGCCG	76	42	49	0	126	36	149	0	-4.10906	-3.35104	-2.52164
sgTGGT1_256990_5	GATGGTCCTTCTGGTCGGGG	273	2	322	48	585	34	589	0	-5.96964	-4.8684	-4.89645
sgTGGT1_256990_7	TGAAATGGCGCACTACGCCA	143	1	170	38	325	18	416	1	-5.5887	-4.55773	-4.37507
sgTGGT1_256990_8	GAAGCTGCGCTCGCGGCCGA	57	40	69	13	130	0	152	0	-3.79785	-3.09725	-2.17961
sgTGGT1_256990_9	GAAGCTGGGGTTGCTGCTGA	207	0	282	17	378	33	455	0	-7.17191	-5.84888	-6.52663
sgTGGT1_257000_10	TAAAACAAACCAGGAACCAG	52	0	54	50	117	0	124	0	-3.6082	-2.94258	-1.98177
sgTGGT1_257000_2	TAGGCGTGTACGAACTGCGG	248	452	294	0	545	395	636	13	-2.75788	-2.24913	-1.20022
sgTGGT1_257000_3	GAGCTGCTCACAGAGACTGG	172	533	189	1107	316	1549	403	824	0.270922	0.220944	0.0431559
sgTGGT1_257000_4	CAGCGCGGCAAACGACGCAG	128	27	121	3342	250	58	286	757	1.52818	1.24627	0.429156
sgTGGT1_257000_5	AGGAGGGGACAAAGGACCAG	43	802	59	1355	106	374	117	0	1.87928	1.53261	0.60516
sgTGGT1_257000_6	AGGGGTGAAGACCCTAGCGC	145	1176	113	208	257	958	358	531	0.217764	0.177592	0.0336108
sgTGGT1_257000_7	GTTTAGAATCAGGGAAGCGA	114	104	122	18	258	15	252	0	-3.41336	-2.78369	-1.78549
sgTGGT1_257000_8	GAAGTGTGGCCTGCCGCAGG	81	955	112	488	180	0	200	203	0.647183	0.527795	0.123044
sgTGGT1_257000_9	GCTGCCGACAGTGAGAGGGT	110	63	182	540	225	333	327	16	-1.41778	-1.15624	-0.380294
sgTGGT1_257010_1	GCAGTGTCTCTTGCTCAACG	152	424	159	1071	307	82	391	2345	1.03294	0.84239	0.234929
sgTGGT1_257010_10	TACATGCCAACATAAAAGCG	61	1395	58	711	130	0	160	515	1.81169	1.47748	0.568066
sgTGGT1_257010_2	GGCGACAGTAACACATCTGG	68	1918	78	564	178	189	213	0	1.36995	1.11723	0.360345
sgTGGT1_257010_3	CACACCTCAGAATCAAACAG	78	28	70	1105	175	0	171	12	0.424306	0.346032	0.0727296
sgTGGT1_257010_5	GATGCTGTTGAGACTGGAAG	75	0	97	0	143	1004	181	1374	0.541341	0.441478	0.098263
sgTGGT1_257010_6	TGGGAGGCGAGTCGTCACTG	180	88	239	492	350	139	439	956	-0.578026	-0.471396	-0.105911
sgTGGT1_257010_8	CTTGAACTCAGGGTCTGCGA	134	0	200	0	290	0	321	147	-3.56966	-2.91116	-1.94193
sgTGGT1_257010_9	ATCGACATTCCACCAAGAGC	133	1	145	66	290	191	315	0	-4.55407	-3.71397	-3.04448
sgTGGT1_257020_1	GAAGAAACTGGAACGAGAGA	169	27	222	42	447	62	485	0	-5.07445	-4.13835	-3.69913
sgTGGT1_257020_10	GAAGCGGTGTGTTTGAGCCC	178	0	278	15	434	1	531	0	-7.41122	-6.04405	-6.82586
sgTGGT1_257020_4	GAGACAACACGAAGACTCAG	138	0	125	153	275	0	300	0	-3.29396	-2.68631	-1.67057
sgTGGT1_257020_6	GCCGCTGAACCAAATGGCGT	176	92	219	198	367	194	494	0	-3.03224	-2.47287	-1.43136
sgTGGT1_257020_8	GAGTGGCGCACGTCAACAGG	426	269	485	26	957	0	1109	143	-3.62185	-2.95371	-1.99598
sgTGGT1_257020_9	AACATGTCGATGATACCCAG	340	2	422	126	728	365	869	13	-4.94511	-4.03287	-3.53202
sgTGGT1_257030_1	AAAACGGCAGAGAGAAGCAG	125	207	118	230	300	58	323	112	-1.46174	-1.19209	-0.399237
sgTGGT1_257030_10	CCAACTGCAGGCGCGCACGG	212	84	217	2775	375	1153	461	386	0.447969	0.365331	0.0779278
sgTGGT1_257030_2	GAAGTGGCGACCTTGAGAGA	168	0	266	11	391	100	423	80	-4.64608	-3.789	-3.15782
sgTGGT1_257030_3	GGTTCTTCACCAAGTCGCGC	190	194	211	444	453	2	542	1675	-0.123801	-0.100963	-0.0184014
sgTGGT1_257030_4	GATGAGACTCTGCCCCGAAG	144	1	151	441	328	75	411	678	-0.752403	-0.613605	-0.150525
sgTGGT1_257030_5	GGACAGGGAGACACTCGGGA	226	5	259	76	446	172	549	0	-5.08377	-4.14595	-3.71108
sgTGGT1_257030_6	GCGCACACAACAGCAAACAA	108	0	168	2898	283	4	344	5	0.808506	0.659358	0.16638
sgTGGT1_257030_7	GCAATGGATGAAGGAGACGT	172	840	185	75	297	777	351	21	-1.01527	-0.827982	-0.229125
sgTGGT1_257030_8	CTGCGGAAGAACCTTTCGCA	155	0	174	338	250	2102	282	1609	0.253415	0.206667	0.0399909
sgTGGT1_257030_9	AGAAGGTACCCGAAAACAAG	59	0	34	106	118	0	116	1	-2.3804	-1.94128	-0.917199
sgTGGT1_257040_1	GAGATCCATTGATGGCGCGG	165	2414	206	111	382	728	418	1865	1.05759	0.862493	0.242937
sgTGGT1_257040_10	AGGTGTCTCAACTGCCTTGA	358	297	539	2073	783	80	962	1584	-0.329204	-0.268474	-0.054019
sgTGGT1_257040_3	GGTGCGTCAGCGAAAGCCAG	191	1670	270	603	444	2	527	8747	2.06102	1.68082	0.709898
sgTGGT1_257040_4	GACGCGACGACGATAAGCTC	63	284	82	2118	153	2230	144	291	1.80006	1.468	0.562502
sgTGGT1_257040_5	GCAGGTGGGGACGAATGACC	144	1497	184	1681	308	153	379	0	0.74976	0.611449	0.149866
sgTGGT1_257040_6	GGTGGAACAAATTTCCCAGG	144	202	130	1431	227	65	272	1022	0.862906	0.703723	0.182177
sgTGGT1_257040_7	CTGCAGCAAGCCTTGAACGA	84	3657	93	158	197	0	217	96	1.89184	1.54285	0.612258
sgTGGT1_257040_8	GTTCCGCCTTACCTTAGTCC	416	479	635	824	898	6720	1022	233	-1.8502	-1.50889	-0.589415
sgTGGT1_257050_10	GGCCGAGTCAAGGATTCGGG	68	105	79	1114	157	24	152	2320	2.14513	1.74941	0.761706
sgTGGT1_257050_2	GAATCAGTTCCGCAGAGATG	135	371	168	20	305	77	323	186	-1.53528	-1.25206	-0.432312
sgTGGT1_257050_3	GAAGTCCCCAAACGGAACAC	53	0	32	0	75	336	147	15	-5.32467	-4.34241	-4.02527
sgTGGT1_257050_4	GATGCCGCGCAGAATTCGTG	95	0	97	1383	182	506	211	121	0.480859	0.392154	0.0848751
sgTGGT1_257050_5	GCCAGGAGACAGTGGGACGG	88	0	101	440	186	1	241	488	-0.308895	-0.251912	-0.0502112
sgTGGT1_257050_6	GGAGAGCCGGCAGTTCCGGA	74	0	104	156	181	351	180	321	-1.00426	-0.818998	-0.225805
sgTGGT1_257050_7	GTGGGAGCAAATACAAGAGA	54	0	59	22	115	53	137	0	-4.8946	-3.99167	-3.46963
sgTGGT1_257050_8	TTGGTGATGACAGACCCAGG	231	505	190	7415	375	397	503	1141	1.87522	1.52929	0.602992
sgTGGT1_257050_9	CAGGCGGCGCATTGTCGAGG	158	1	173	26	289	506	311	276	-2.49978	-2.03864	-1.00226
sgTGGT1_257060_1	GAAGAAGGCCGCAAAGCCGG	81	73	55	12	135	0	120	111	-1.80221	-1.46975	-0.563594
sgTGGT1_257060_10	GGATCTCACCGAACAAATCC	129	0	164	94	270	15	333	94	-3.15053	-2.56934	-1.53686
sgTGGT1_257060_2	ATGAGCCCTCCAGTCTGCGG	299	1423	328	776	744	12	778	714	-0.366114	-0.298576	-0.0609827
sgTGGT1_257060_3	GTGTGTTGGCGGAGAGGCGA	98	253	152	55	215	969	261	335	-1.08658	-0.886133	-0.252975
sgTGGT1_257060_4	GAAGGGAGCCCTGGGAGACG	155	0	158	0	296	31	388	24	-6.25737	-5.10305	-5.29083
sgTGGT1_257060_5	CGGAAAATGACACGAAGAAG	75	17	70	17	147	132	185	29	-3.79761	-3.09705	-2.17933
sgTGGT1_257060_6	GCTACGCGGATTACTTCGGC	346	486	442	2132	755	184	807	2003	0.116568	0.0950647	0.0172776
sgTGGT1_257060_7	AGAAGGGGAGCAGTTCGGCA	151	543	224	64	293	0	379	25	-1.67224	-1.36376	-0.496998
sgTGGT1_257060_8	ACGGACGCTGCTCTTGCCGA	276	155	346	1421	531	1	599	29	-1.02342	-0.834622	-0.231715
sgTGGT1_257060_9	ATCCAGGCCCGTGATGACGG	140	1513	131	1457	224	0	256	459	1.28297	1.0463	0.325716
sgTGGT1_257070_1	GTTCTGGGACGGGAGGACGG	112	18	106	117	216	0	254	0	-3.21981	-2.62584	-1.60113
sgTGGT1_257070_10	AGCGGAACATCCGGAAGTGG	309	137	385	166	632	0	835	25	-3.63688	-2.96597	-2.01147
sgTGGT1_257070_2	GGCATGGAGCGACTCCGACG	158	0	122	0	266	0	291	15	-6.6222	-5.40058	-5.79151
sgTGGT1_257070_3	GGCGACCGTACAGACCCTCG	174	1	137	0	345	0	401	21	-6.40268	-5.22155	-5.49052
sgTGGT1_257070_4	GCTAGACCCAGCATCCCCGC	214	2	160	82	390	0	452	1	-4.6908	-3.82547	-3.21357
sgTGGT1_257070_6	GGTGTTGCGACGCAAAGTCG	303	0	289	1	557	637	729	47	-6.18583	-5.04471	-5.19319
sgTGGT1_257070_7	TGGGCGTGGCCACTCCGCAA	205	178	273	311	417	0	485	22	-2.33133	-1.90127	-0.883511
sgTGGT1_257070_8	AATGACCGCTGCGCAAACTG	185	1	231	158	345	0	414	2	-3.78023	-3.08288	-2.16139
sgTGGT1_257070_9	CTATTCAGAAACACTCACAG	256	1	291	447	532	91	583	2	-2.74515	-2.23874	-1.18972
sgTGGT1_257080_1	AATTGGAGACGCAGACGCCG	88	0	77	491	155	59	162	186	-0.369058	-0.300977	-0.0615422
sgTGGT1_257080_10	TCACGCCCAAATGAACACGG	133	2510	55	869	175	3	261	136	1.54955	1.2637	0.43865
sgTGGT1_257080_2	GCAGACGCCGTGGTAGCTGG	223	477	284	783	473	529	502	80	-1.00865	-0.822584	-0.227131
sgTGGT1_257080_3	GCATCGACCGTCACATTCCG	293	0	356	1412	627	130	747	3216	0.310945	0.253584	0.0505655
sgTGGT1_257080_4	GAGTACCTCAGGCGACCTGG	159	2	183	629	286	127	359	1309	0.0501293	0.0408818	0.00711115
sgTGGT1_257080_5	TGACCAACGAAGGCGACCGG	48	123	70	365	115	89	133	864	1.00921	0.823041	0.227264
sgTGGT1_257080_6	TGAGGCGTTGGAAAAGCCGG	69	52	83	40	164	17	194	495	-0.656051	-0.535027	-0.125264
sgTGGT1_257080_8	TGCGTGGCCTTCATGAGCGA	382	951	509	1874	748	193	937	1787	-0.0828958	-0.0676037	-0.0119548
sgTGGT1_257080_9	GCAGCTGGCTCTCGAGCAAG	133	0	178	557	308	47	317	772	-0.336885	-0.274739	-0.0555251
sgTGGT1_257100_1	GAAACGGGTGTGAAGGGAGG	94	1	93	90	180	0	215	0	-3.55493	-2.89914	-1.92713
sgTGGT1_257100_10	GAGACGGTGGGTATCGAAAG	128	402	145	3216	232	409	274	35	1.32056	1.07696	0.340462
sgTGGT1_257100_2	ATTGCCCTAGACACAACAGG	147	1	155	22	310	944	399	0	-6.31749	-5.15208	-5.37486
sgTGGT1_257100_4	GCACGCTCAGAGCCACAGGG	525	960	550	2587	998	99	1198	194	-0.699082	-0.57012	-0.136374
sgTGGT1_257100_5	GATACGTAAGCGCTATACCG	256	1902	370	171	623	1172	700	614	-0.399144	-0.325513	-0.067514
sgTGGT1_257100_6	GCAGCTGCACACACCGACCG	100	4923	98	9	193	0	252	732	2.23457	1.82235	0.819132
sgTGGT1_257100_7	GGCTTGTCCATGGAGACCGG	164	1	167	51	334	108	364	147	-3.21945	-2.62554	-1.60083
sgTGGT1_257100_8	GAGGTTGGGAATGTGCTCGG	98	185	111	1812	200	79	304	0	0.541975	0.441995	0.0983379
sgTGGT1_257100_9	CTTTAGCGACAGACAGACGG	57	0	43	23	119	1	129	88	-2.45923	-2.00557	-0.972945
sgTGGT1_257110_10	ACACCTCCTGGCACTCCGAG	181	0	219	138	362	54	464	26	-3.81156	-3.10843	-2.19419
sgTGGT1_257110_4	GTGATGCGCCACCTGCGGAG	488	2733	555	132	924	235	1136	100	-0.973506	-0.79392	-0.215987
sgTGGT1_257110_6	GGGCACAGTCCACCACGATG	341	224	378	381	637	97	817	67	-2.60983	-2.12838	-1.08419
sgTGGT1_257110_7	GGTCTCCCTTCGAGCTGCGG	211	1	247	4	438	89	536	99	-4.66825	-3.80708	-3.1849
sgTGGT1_257110_8	TCAGCGGCCAGTGCAGCTGG	182	150	158	118	318	172	412	0	-2.90455	-2.36874	-1.32166
sgTGGT1_257120_1	GGAGCTCGGCGAAGACGCAG	63	14	50	31	116	17	131	0	-3.84368	-3.13462	-2.22856
sgTGGT1_257120_10	GCTCTTCGCACCTGGAGCCG	308	124	394	571	654	1056	710	1447	-0.81674	-0.666073	-0.168712
sgTGGT1_257120_2	GAACGACCGAGACGCAGCAG	130	606	135	1300	280	1	305	1657	1.22521	0.999193	0.303257
sgTGGT1_257120_3	AGGGCTGCTGGCTGATGCGG	181	32	227	630	366	301	387	0	-1.68173	-1.37149	-0.501652
sgTGGT1_257120_4	AAGCCGCGCCATACGCACCG	187	282	188	475	393	138	434	456	-0.833713	-0.679915	-0.173644
sgTGGT1_257120_5	TTTTACCTGAAAGTCCGCGG	149	27	99	217	278	49	365	0	-2.74501	-2.23863	-1.18965
sgTGGT1_257120_7	GCAGCCTGTCGCAGCTGGCG	267	0	260	597	480	176	570	3574	0.508561	0.414745	0.0907637
sgTGGT1_257120_8	GAGGAACTCAAGGCAGCTGC	65	15	110	1027	184	2691	187	33	0.151171	0.123284	0.0225785
sgTGGT1_257120_9	GCTTTTGTCAGCGCATGTGA	516	340	756	1925	1142	4	1264	62	-1.54184	-1.25741	-0.435146
sgTGGT1_257130_10	ATTCTCGATCAGCTTACACG	605	9396	628	3198	1212	533	1314	2348	1.13448	0.925201	0.269823
sgTGGT1_257130_2	GAAGGCGAGGCCGTATCCGG	144	4597	142	212	292	191	320	25	1.577	1.28609	0.451452
sgTGGT1_257130_3	GTGTCGGAAACCTTCAGGGA	138	1	196	111	281	75	300	1515	-0.0588186	-0.0479681	-0.00849459
sgTGGT1_257130_4	ACATGTCCCAGTCAACGGGG	160	0	133	292	304	0	335	265	-1.59073	-1.29728	-0.457649
sgTGGT1_257130_5	GGAACTCATGGTTGCAGCAG	151	0	204	3111	334	324	392	958	1.02692	0.837482	0.232767
sgTGGT1_257130_6	GCGCAAGAGCAAGGAGGCCG	72	0	88	185	179	2	195	297	-0.977105	-0.796855	-0.217163
sgTGGT1_257130_7	AGTGGCTAAAGAAAACCAGA	43	866	40	3033	70	240	88	0	3.08922	2.51934	1.48138
sgTGGT1_257130_8	AAAGCTGCCAGCAAACCCAT	250	4365	348	638	469	20	542	3192	1.42738	1.16407	0.384264
sgTGGT1_257130_9	TGTTTCCGGTGATAAACCGG	97	1264	38	1091	151	268	215	222	1.4607	1.19124	0.398828
sgTGGT1_257150_1	CAAGTGAGACAACTTGAAGG	30	1	38	39	55	9	55	0	-3.0263	-2.46803	-1.42633
sgTGGT1_257150_10	GGCGCGGAAGAGGGCAAGGA	83	1	122	0	185	0	225	7	-7.08019	-5.77408	-6.40738
sgTGGT1_257150_2	ACAGGCGGCAGATAGCACGA	150	1	202	100	311	1	402	0	-4.31183	-3.51641	-2.7562
sgTGGT1_257150_3	GCTGGCAGTACCACAAGGAG	175	0	165	1	308	1	398	21	-6.45439	-5.26372	-5.56
sgTGGT1_257150_4	GACTCTGCGAGCAACAGAGG	118	43	132	9	277	1	265	12	-4.41639	-3.60168	-2.8792
sgTGGT1_257150_5	GGAGAACGGCGAGCTGGCTG	273	129	379	152	594	110	682	0	-3.66288	-2.98717	-2.03824
sgTGGT1_257150_6	GGATACCGGCGTTGACGCGA	291	55	288	0	549	1	637	31	-5.23168	-4.26657	-3.90379
sgTGGT1_257150_7	TCAGTGTTTCCTGAAAGCCG	152	70	174	74	322	0	412	2	-3.75148	-3.05943	-2.13095
sgTGGT1_257150_9	GAAGAAGTGGTTTCTTGCAG	103	31	149	77	269	0	277	12	-3.55338	-2.89788	-1.9257
sgTGGT1_257160_1	AACATGAGCAGACACTACTG	162	366	203	849	314	275	417	11	-0.7694	-0.627466	-0.155232
sgTGGT1_257160_10	GCGACCCAGTCTTGCAAGGT	208	332	314	2059	407	144	535	948	0.24119	0.196697	0.0378005
sgTGGT1_257160_2	AACGCAGTCCAGGCGCACGG	216	641	239	2909	434	1106	549	2295	1.12306	0.915889	0.26587
sgTGGT1_257160_3	CATGCGAATCAAACTCCGGA	123	0	164	1374	236	0	245	36	-0.0124308	-0.0101377	-0.00161636
sgTGGT1_257160_4	CAGTTACTTCGCCGTTCGGG	358	511	408	667	729	60	818	496	-1.33808	-1.09124	-0.34743
sgTGGT1_257160_5	CTGTTCGTGGCAGAAACACG	121	0	66	27	200	862	305	0	-5.5804	-4.55097	-4.36393
sgTGGT1_257160_6	CCTTGGTGTGACTGTCGCCG	389	453	485	1431	839	264	937	2446	-0.160435	-0.130839	-0.0242242
sgTGGT1_257160_7	GGCAGAGTCGAGGTAAGAGC	95	2541	99	991	162	56	203	653	1.97859	1.61359	0.6618
sgTGGT1_257160_8	GATCAGAAAGCAGGTCCCAA	74	86	113	890	223	581	213	0	-0.131966	-0.107622	-0.0197256
sgTGGT1_257160_9	GGCAAATCGCGTTCGAGAGA	180	2330	247	802	395	1932	431	123	0.505205	0.412008	0.0900578
sgTGGT1_257170_1	GGTCAGCGTCGCAGTCTGGG	205	78	283	60	478	933	567	447	-2.26797	-1.84959	-0.840751
sgTGGT1_257170_2	GTCTGGGAGGATGTGAGGAG	182	125	253	377	432	64	515	931	-0.825001	-0.67281	-0.17111
sgTGGT1_257170_3	AGAAGCAGTTCTTCAAGTGC	132	0	170	20	254	0	292	255	-2.52741	-2.06117	-1.02249
sgTGGT1_257170_5	GATGCGTCTAGAGGGGCCGA	134	1	150	812	206	19	245	84	-0.656503	-0.535395	-0.125337
sgTGGT1_257170_6	ACAGACACCAAAGCTGACCA	127	56	154	21	210	0	252	0	-4.201	-3.42603	-2.62677
sgTGGT1_257170_7	CGAGATGGCGACCACGACGA	359	27	326	16	655	39	680	8	-6.1465	-5.01263	-5.13855
sgTGGT1_257170_8	AGGGCAGAGAGGACCACCGG	57	26	55	346	117	0	115	0	-0.70641	-0.576096	-0.138334
sgTGGT1_257170_9	AGCAGAGGCGGAAGAAGCGG	76	0	64	0	157	128	170	16	-5.65184	-4.60922	-4.45983
sgTGGT1_257180_10	GCGGGCGCTGGAGACTGAGG	108	0	129	28	268	0	303	12	-5.15608	-4.20492	-3.80533
sgTGGT1_257180_2	GCGACGCGGAGACAGTCCGG	123	0	122	238	232	51	251	210	-1.56447	-1.27587	-0.445487
sgTGGT1_257180_3	GGATTTGCAGAGCATCACGA	463	726	517	1870	932	8	1114	97	-1.05491	-0.860305	-0.242078
sgTGGT1_257180_4	CAGACGCGTCCACAGCACGG	132	1	129	1	258	267	321	25	-5.82254	-4.74843	-4.69435
sgTGGT1_257180_5	AGAGCGAGAAGAAGGAACAG	72	0	58	0	104	0	112	9	-6.0917	-4.96794	-5.06254
sgTGGT1_257180_7	GGCGTTGCCGAAGAGAGAGG	245	241	243	63	494	30	583	736	-1.46014	-1.19078	-0.398611
sgTGGT1_257290_1	AGAAAACAAGAAAGAACCGG	26	0	20	0	55	0	76	195	-0.743397	-0.60626	-0.148153
sgTGGT1_257290_10	GCAGCATCACGGGGACCGAG	106	520	123	149	212	262	276	60	-0.888587	-0.724666	-0.189838
sgTGGT1_257290_2	GAGGAGGAAGAAGCAGATGG	285	0	330	41	594	153	810	62	-5.20155	-4.242	-3.86483
sgTGGT1_257290_3	GCGGATGGAAAGCAGACCGG	155	0	142	107	269	133	308	1	-3.89822	-3.1791	-2.28688
sgTGGT1_257290_4	GACGTGCGACGACCGACAGG	32	0	46	42	62	0	62	0	-3.14282	-2.56305	-1.52986
sgTGGT1_257290_8	GGTCCGTCGCGCGCAAGCGT	112	1275	118	340	251	1714	313	0	0.153845	0.125464	0.023077
sgTGGT1_257290_9	GAACCGAGAGAAAACTCAGG	36	226	33	0	66	0	80	0	-0.818419	-0.667442	-0.169182
sgTGGT1_257300_1	AAGCTGATGAAACTCCGCCG	169	2676	179	1402	348	161	372	535	1.26101	1.02838	0.317116
sgTGGT1_257300_10	GAAGGCGCAGGAGGTGAAGG	469	1	520	26	944	7	1143	1	-7.64322	-6.23325	-7.10807
sgTGGT1_257300_2	GGAGCAACTGAAGGAGCAGG	62	0	67	5	127	48	184	4	-6.46218	-5.27008	-5.57104
sgTGGT1_257300_3	GGCGCGGGAGGAGAAAGCGA	79	26	96	15	178	0	241	10	-4.43346	-3.6156	-2.89986
sgTGGT1_257300_7	GGCGAGAGACGAAGGAGCCG	103	1	72	1	207	0	257	20	-5.68249	-4.63422	-4.50273
sgTGGT1_257300_8	AGGCGACCTGGTAGCCGCGG	72	0	69	11	142	41	169	0	-6.17267	-5.03398	-5.17618
sgTGGT1_257300_9	GCACAGGAGAAACTCCCTGA	120	3	157	1431	236	561	267	827	0.636492	0.519076	0.12015
sgTGGT1_257310_1	GTTGCCTGGCCGAGCGGCGA	317	31	351	1	614	51	671	17	-6.17591	-5.03662	-5.18044
sgTGGT1_257310_10	AAGACGCCCACGAATGGCCG	71	0	52	724	154	12	118	7	0.181051	0.147652	0.0274794
sgTGGT1_257310_2	GGGAGACCCGTTCGTGAACG	99	0	80	0	201	0	275	13	-6.49103	-5.29361	-5.6106
sgTGGT1_257310_3	TAGACTTCCATGAGCTCGCG	433	1530	361	18	853	447	1012	67	-1.579	-1.28772	-0.452342
sgTGGT1_257310_4	GAGCGAACCTCGCGAGCTCA	93	185	97	0	201	25	232	757	-0.260243	-0.212235	-0.0411875
sgTGGT1_257310_5	GAAGAGATGGACGCAGGCGA	68	0	97	17	167	0	172	0	-5.68724	-4.6381	-4.50936
sgTGGT1_257310_6	GAAGCAGACGAAGATGCCGA	123	0	185	0	299	344	307	29	-5.80076	-4.73067	-4.66496
sgTGGT1_257310_7	GCAAAACCTCACAGAAACAG	143	9	164	0	333	208	378	0	-7.59087	-6.19056	-7.0447
sgTGGT1_257310_8	GCTGCTTCTCCTCGAAACGA	131	44	143	44	243	36	236	0	-3.94595	-3.21802	-2.3389
sgTGGT1_257310_9	GAGAAGCAGCGTGTGACGGT	198	0	305	0	458	0	530	12	-7.78725	-6.35071	-7.31324
sgTGGT1_257330_10	CGAGTGTCGGAAGAGACGCG	51	0	35	0	120	0	147	41	-3.91002	-3.18873	-2.29971
sgTGGT1_257330_2	GAGGTTGCAACGGAGAGCGA	102	1	151	288	255	0	297	0	-2.34496	-1.91238	-0.892987
sgTGGT1_257330_3	AGAGAGACACACGCGCGCGG	32	0	29	13	93	0	105	0	-5.04227	-4.11211	-3.65727
sgTGGT1_257330_4	CAGTCGGAACAGACACGCGG	142	0	38	0	223	0	338	25	-5.76356	-4.70034	-4.61296
sgTGGT1_257330_5	GAAAGACTTGAAGCATGAGG	173	0	198	45	360	52	417	7	-5.32651	-4.34391	-4.0274
sgTGGT1_257330_8	GAGGAGGTGGAGGCAAGCGC	68	0	72	18	156	1	212	0	-5.66981	-4.62388	-4.48483
sgTGGT1_257330_9	GGAGTTCATAGAGTGCGAGG	336	48	376	1283	656	57	782	15	-1.56823	-1.27894	-0.447273
sgTGGT1_257340_1	GAGCTACTACAGAGGTGCCG	154	331	186	55	321	48	370	1187	-0.270713	-0.220774	-0.0431373
sgTGGT1_257340_10	AGACGCACCGACTGCAATGA	260	763	388	1188	621	278	708	116	-0.809786	-0.660402	-0.166728
sgTGGT1_257340_2	GTAGACGAGGAGAGCGCCCG	78	67	89	708	141	0	168	0	-0.20897	-0.170421	-0.03198
sgTGGT1_257340_3	GCGTGCGAGAGACCGCGCGT	196	275	209	231	425	290	470	1056	-0.582107	-0.474724	-0.106856
sgTGGT1_257340_4	GATCCCAGAAATCATCGTGT	240	0	375	363	494	759	637	94	-2.87075	-2.34117	-1.29321
sgTGGT1_257340_5	CACGAGCAACTCGATGGCGG	194	2760	252	51	404	80	436	169	0.338102	0.275731	0.0556716
sgTGGT1_257340_6	GCGAGCAGTCTCCTTCCTCG	278	1499	332	1108	598	351	731	1520	0.203637	0.166071	0.0311202
sgTGGT1_257340_7	GAGCAAAACGCGAAGCCTCG	97	10411	67	761	177	0	232	0	3.3987	2.77173	1.77155
sgTGGT1_257340_8	TCCTTCGCCAGTGAAGGCGC	499	439	337	216	957	1127	1184	1564	-1.28226	-1.04572	-0.325448
sgTGGT1_257340_9	AGTAGCTCCGCGTAACAGAG	113	703	128	1203	247	110	302	204	0.539449	0.439935	0.0978804
sgTGGT1_257350_2	GGTGTCTCGACACTCAAGGT	323	1	449	36	671	95	794	64	-5.36578	-4.37593	-4.07988
sgTGGT1_257350_4	GCGAAACTCCGACCACCCGC	327	50	262	59	686	1448	675	0	-4.94735	-4.03469	-3.53469
sgTGGT1_257350_5	GAGGCACACGCGTTCCCGGG	621	1	699	90	1255	561	1465	27	-5.97276	-4.87095	-4.90053
sgTGGT1_257350_6	ACATGATGGTACATGATCGG	329	31	376	21	627	0	710	38	-5.38503	-4.39164	-4.10513
sgTGGT1_257350_7	CAAGGCGTCGGGACGAACGG	122	54	126	0	209	89	285	8	-4.51134	-3.67912	-2.99318
sgTGGT1_257350_8	GCACAGTTTCCGTCCACTGG	223	3	257	12	474	33	509	1	-7.32395	-5.97287	-6.71276
sgTGGT1_257350_9	GAGGAAGTCGGAACGGCGCG	314	71	233	0	551	1	633	0	-5.4631	-4.4553	-4.20879
sgTGGT1_257360_10	GGGGACAACCCTGTAGGGGA	114	0	125	3604	205	2	236	121	1.55213	1.26581	0.439895
sgTGGT1_257360_2	AGAGAGAAGGAACAACCCGA	95	2	64	13	152	657	229	80	-3.44213	-2.80715	-1.81414
sgTGGT1_257360_3	AAGCGACTGAGACACACTCG	326	1182	271	333	600	416	752	0	-1.25042	-1.01975	-0.31316
sgTGGT1_257360_4	GAGACACGCCCTGCTTGGGG	139	371	186	255	289	728	331	11	-1.46015	-1.19079	-0.398611
sgTGGT1_257360_5	GAGAAACGCGTCTGTCGCAG	519	4114	675	464	1072	3344	1336	47	-0.547597	-0.44658	-0.0993638
sgTGGT1_257360_6	GGGGACGCGGTGGAGAACGA	397	226	514	2457	819	397	1041	69	-0.922364	-0.752212	-0.200208
sgTGGT1_257360_7	GAGGGAAGTACGTTTCGCAC	383	419	445	174	786	87	1006	360	-2.36187	-1.92616	-0.904497
sgTGGT1_257360_8	GGCAATCTCACACCACCGAG	141	35	160	964	277	205	339	94	-0.646101	-0.526913	-0.122752
sgTGGT1_257360_9	GCATGCAGGGCCGACAGCAG	160	53	174	493	298	165	357	196	-1.31512	-1.07252	-0.338157
sgTGGT1_257370_3	GTATCGGAGAGCATATCCAG	136	0	159	29	300	285	318	0	-5.79606	-4.72684	-4.65844
sgTGGT1_257370_4	GAAGCACCAGGTGGAGGCGG	358	1	399	3	741	44	819	10	-8.18231	-6.67289	-7.82038
sgTGGT1_257370_5	GCGACGCCTACCTCTGGCGG	107	38	127	161	220	0	258	0	-2.72152	-2.21947	-1.17095
sgTGGT1_257370_6	GTCCGGCGTCTCCACAGCGG	237	2	221	0	439	155	461	22	-6.64778	-5.42144	-5.82541
sgTGGT1_257370_7	AAGAAGGAGAGCGAGAAGGG	100	0	102	1	181	0	199	25	-5.33912	-4.35419	-4.04419
sgTGGT1_257370_8	GAAAGCCAAGGAAGAGGCGA	96	0	80	16	172	179	245	0	-6.09278	-4.96882	-5.06396
sgTGGT1_257370_9	AGGAGGAAAAGCGGGAGCAG	61	0	73	33	120	0	166	0	-4.58292	-3.73749	-3.07984
sgTGGT1_257380_1	GAATCGTCTGCGGGCTCCGG	82	0	84	22	171	457	157	65	-3.30419	-2.69466	-1.68003
sgTGGT1_257380_10	CGTGGTCCATATTCATGCAA	169	1	293	1737	441	1120	466	0	-0.512915	-0.418296	-0.0917423
sgTGGT1_257380_2	GGAATTAGAGCCGCTAGCCG	77	940	84	339	174	66	183	13	0.489804	0.399448	0.0866723
sgTGGT1_257380_3	GACCTACGCCGCCCCTGTGG	285	132	273	712	586	641	647	891	-0.892064	-0.727502	-0.19083
sgTGGT1_257380_4	TTGCGTCACCTCCACAGGGG	165	522	199	193	331	28	377	68	-1.3383	-1.09142	-0.347522
sgTGGT1_257380_5	TTGTGGGTGATTCTGCACCG	382	1450	453	4287	782	195	853	297	0.419708	0.342283	0.071698
sgTGGT1_257380_6	AGTAACGCCATGCTTGGAGA	200	3	272	64	380	1	496	1319	-0.90016	-0.734105	-0.193132
sgTGGT1_257380_7	TAATCCCCTTCAGAACATCA	187	960	266	125	396	186	461	428	-0.69095	-0.563488	-0.134479
sgTGGT1_257380_8	CACAATGGAGGAGAAAGTAA	59	0	88	241	121	0	110	1015	0.868982	0.708678	0.183875
sgTGGT1_257380_9	GCCGTGTAAACCTTGTCGTG	267	3028	384	902	559	293	692	886	0.424205	0.34595	0.0727143
sgTGGT1_257390_10	GAAGGCCGCGAAGAAGAAGG	34	0	29	17	60	0	71	0	-4.35996	-3.55567	-2.81242
sgTGGT1_257390_2	GCAGGGTCGCACACAGGCGG	145	25	157	14	255	14	314	32	-4.52587	-3.69097	-3.01066
sgTGGT1_257390_3	GCAGTTCTGAAGAGCTGCAG	220	1	211	86	459	1	447	1	-4.72908	-3.85669	-3.26112
sgTGGT1_257390_5	GGCGAGGCTTGAGCTGCCCG	139	52	169	56	274	0	334	5	-3.91879	-3.19588	-2.30931
sgTGGT1_257390_6	GACGTTTGACCGCCCTGCGA	207	0	263	69	477	48	505	1	-5.20823	-4.24745	-3.87306
sgTGGT1_257390_7	CAGGAAGATCAACGAGGCAG	112	64	99	38	194	36	254	41	-3.11551	-2.54078	-1.50524
sgTGGT1_257390_9	TGGAAGAGCGGCGACTGCGG	97	39	109	0	254	27	222	0	-4.85715	-3.96114	-3.42217
sgTGGT1_257420_1	GCAGAGAGAGCAGATCGAGA	77	81	87	1	170	0	185	0	-3.50061	-2.85484	-1.87216
sgTGGT1_257420_10	TCTGCTCCAACGATTTCCGA	254	268	285	332	513	85	571	61	-2.16518	-1.76576	-0.774234
sgTGGT1_257420_2	GACGAAGAAGAAGCAGGAGG	41	0	50	24	111	0	132	0	-4.60721	-3.7573	-3.10923
sgTGGT1_257420_3	GACAGGCTGCAGAGAAGGAG	84	0	90	37	194	60	231	15	-4.3671	-3.56148	-2.82087
sgTGGT1_257420_4	GAAGCCTCACGAGCACGGCC	688	839	768	3012	1337	356	1610	686	-0.852479	-0.69522	-0.179047
sgTGGT1_257420_5	GAAGGAGGTGAGTAAGGTGG	135	52	158	95	278	2	337	0	-3.51357	-2.86541	-1.885
sgTGGT1_257420_7	GAAACTCCCAGCCTTCAGTG	228	1880	296	1458	503	36	515	137	0.323547	0.263861	0.0528842
sgTGGT1_257420_8	CGAGCGAGAACGAAGGACGG	59	39	57	0	102	54	146	0	-4.15018	-3.38458	-2.56863
sgTGGT1_257420_9	GCTTGCTGCGCTGAAGGCGA	195	117	195	361	375	464	417	53	-2.02118	-1.64832	-0.686467
sgTGGT1_257430_1	GCTTCACGAGAGCGTCGCAG	290	1275	356	87	640	254	708	3092	0.299719	0.244429	0.0484149
sgTGGT1_257430_10	GGAAACCTCGGGAGAAGCCA	84	57	117	0	193	96	195	0	-4.20347	-3.42804	-2.62949
sgTGGT1_257430_2	CCTACCGAGATGAGACCCGG	281	462	222	29	493	821	566	80	-2.3219	-1.89357	-0.877176
sgTGGT1_257430_3	GGAGACAGTGGGGAGCCGGG	136	6	135	0	220	49	236	11	-6.27577	-5.11805	-5.31623
sgTGGT1_257430_4	GGTGGATGGGCAAGAACGGG	129	2017	139	935	241	91	307	27	0.954398	0.778337	0.209811
sgTGGT1_257430_5	CAAAATGATGAAGCGAGAGG	85	0	75	34	138	1	211	20	-4.18682	-3.41446	-2.61044
sgTGGT1_257430_6	GAGAGGAGGAAAACATGCGC	146	89	62	186	236	0	357	302	-1.38749	-1.13154	-0.36732
sgTGGT1_257430_7	ACGTCTGCTGGAGAAGGAGG	103	0	112	21	145	184	251	8	-5.40087	-4.40456	-4.12634
sgTGGT1_257430_8	GTGCATGTGGGAGAAACTGG	160	0	147	78	302	0	373	1	-4.51535	-3.68239	-2.9981
sgTGGT1_257430_9	GAAGAAACAAAGGAGAGCCG	86	0	52	19	144	31	208	16	-4.70475	-3.83685	-3.23077
sgTGGT1_257440_10	GCAGCGCGACACGGTCGCTC	149	0	122	49	275	39	344	37	-4.24877	-3.46499	-2.68224
sgTGGT1_257440_2	ATGAAATCGAGCAGAAGCCA	117	7	166	10	270	1	272	32	-4.90607	-4.00103	-3.48384
sgTGGT1_257440_3	TTGTTCACCACTGTGAACGG	470	570	342	163	900	277	1012	84	-2.57599	-2.10079	-1.05895
sgTGGT1_257440_4	GATTCGGAAGACGATTCCGA	297	9	429	86	676	49	749	0	-5.36734	-4.37721	-4.08179
sgTGGT1_257440_5	GCCGAGTCCATCAAACGGGG	226	1	137	9	447	60	582	6	-7.25832	-5.91936	-6.63248
sgTGGT1_257440_6	GCGTCCGGCTCGACTCGAGG	115	0	124	2	260	0	291	9	-6.94543	-5.66418	-6.23828
sgTGGT1_257440_7	GGGGAGGGAACGTTTTCCCG	142	41	130	28	220	29	267	15	-4.09238	-3.33745	-2.50231
sgTGGT1_257440_8	CAAGCAGCGCAGCTCTCCAC	128	12	115	2	271	0	359	0	-6.79462	-5.54119	-6.02857
sgTGGT1_257440_9	GGAACTTGAGAAGATGGCAC	150	0	105	32	298	30	397	9	-5.39258	-4.39779	-4.11523
sgTGGT1_257460_1	CAGCTGAAGACGGTACGCAG	225	333	261	1077	451	24	531	6	-0.940482	-0.766988	-0.205753
sgTGGT1_257460_10	TAGTGCACAAGGCCCCGAGC	152	1	154	976	289	802	300	1	-0.72772	-0.593475	-0.144173
sgTGGT1_257460_2	GGAGGGCTTACACCTGCTCG	162	1	175	797	343	1093	439	0	-1.37748	-1.12337	-0.363385
sgTGGT1_257460_3	GCTGTCCCCAAAGTGAGTCA	270	65	354	159	504	376	621	955	-1.49633	-1.2203	-0.414406
sgTGGT1_257460_4	GAAGAACTGCCTCAACGGTT	290	2310	428	919	674	80	703	2123	0.495015	0.403698	0.0878342
sgTGGT1_257460_5	GGCGACACTGGAGAACTCAG	157	227	212	528	387	91	462	644	-0.666661	-0.54368	-0.12812
sgTGGT1_257460_6	AACGACAAGACAGCTGAAGA	263	62	363	1968	539	203	688	39	-0.763016	-0.62226	-0.15339
sgTGGT1_257460_7	GAGTCATGGCGCGCAGGTGT	240	4	333	0	439	431	560	1674	-0.851396	-0.694336	-0.17872
sgTGGT1_257460_8	CCATCAGTGAAAGTTTCTGC	70	0	100	186	156	41	148	0	-2.1899	-1.78592	-0.790354
sgTGGT1_257460_9	ACGGCAAGAGATGGCGACAC	104	0	66	60	170	0	199	145	-2.26422	-1.84653	-0.838233
sgTGGT1_257470_1	GGATCCAACACACTTCGAGG	243	2175	272	229	480	33	555	56	-0.217117	-0.177065	-0.0335012
sgTGGT1_257470_10	GGTGTGCCCAGTCTGACAGG	180	63	188	0	339	2	395	45	-4.23272	-3.45189	-2.6639
sgTGGT1_257470_3	GGGGCAGGGACAGCGAGCAG	122	42	167	0	282	673	299	53	-4.04125	-3.29575	-2.44484
sgTGGT1_257470_4	GAAGCATCGAAGCCGTGAGG	83	0	110	30	193	16	272	1	-5.30314	-4.32485	-3.99624
sgTGGT1_257470_6	GGTGGAGACAGAACTGCCGG	114	64	123	0	211	42	254	13	-4.08271	-3.32956	-2.49103
sgTGGT1_257470_7	GAAGCGCTGGCGTTGAGCGA	153	44	207	469	363	0	392	0	-1.96911	-1.60586	-0.65639
sgTGGT1_257470_9	GAAGAGGATCGACCTAGGGA	102	1	129	0	187	4	226	43	-4.77968	-3.89795	-3.32423
sgTGGT1_257480_1	CAGGGAAAAGAAATAAGCGA	29	0	19	9	52	0	62	0	-4.95776	-4.04318	-3.5482
sgTGGT1_257480_10	AGAGCGAATGCCACACGCGC	107	0	78	103	206	49	247	1	-3.46698	-2.82742	-1.8386
sgTGGT1_257480_2	AAAGGGAGGCACTGACGAAG	61	1	64	59	132	0	161	0	-3.66131	-2.9859	-2.03663
sgTGGT1_257480_3	ACGACTTGTTCGAAAAGCAG	260	105	247	99	521	119	546	254	-2.61798	-2.13503	-1.09052
sgTGGT1_257480_4	CGTGAACGCAGAACTCATGG	142	0	134	28	264	238	324	0	-5.81491	-4.74222	-4.68399
sgTGGT1_257480_5	GGAAGGAGAGAGGCCAGCGA	114	1770	151	724	251	36	312	31	0.710892	0.579751	0.13966
sgTGGT1_257480_7	GAGGTTGGTCAAGCAAGAGA	133	974	161	1839	305	543	314	1470	1.39768	1.13984	0.371491
sgTGGT1_257480_8	AGACTTCCGCGCCAAACCGA	207	1524	211	0	361	2	474	15	-0.631246	-0.514798	-0.118891
sgTGGT1_257480_9	CAGGTCCAATCGATACCCCG	114	304	133	598	263	0	307	0	-0.715045	-0.583138	-0.140725
sgTGGT1_257490_1	GAAGAGGCTGAAGCAACAGA	273	626	363	185	565	243	668	35	-2.0417	-1.66506	-0.698437
sgTGGT1_257490_10	CGGCACTGTGAAGTCCTCGG	125	0	152	418	300	266	330	89	-1.67726	-1.36785	-0.499447
sgTGGT1_257490_2	GACGCAAATCACCGTCACGG	254	360	221	15	485	134	570	73	-2.6388	-2.15201	-1.10647
sgTGGT1_257490_3	GCAGGCTCCCATGACCACCG	192	755	202	1365	349	0	411	868	0.473681	0.386299	0.0833462
sgTGGT1_257490_4	GCAACGGCCTCGACATGCCC	212	1727	247	1	447	0	539	30	-0.601273	-0.490354	-0.111577
sgTGGT1_257490_5	GAAGTACCGCTACATGGAGC	248	314	343	655	599	84	685	0	-1.81466	-1.47991	-0.569684
sgTGGT1_257490_7	GGACGCCGCAGATCCAAAGG	41	114	47	24	88	0	112	1	-1.94112	-1.58304	-0.640192
sgTGGT1_257490_8	AGCGCTGCTGACCAACAACG	85	33	93	15	194	199	238	0	-4.52004	-3.68622	-3.00379
sgTGGT1_257490_9	GAAGAAAACGCGAGCTGCAG	212	0	230	587	430	491	521	80	-1.9473	-1.58808	-0.643783
sgTGGT1_257500_1	GCAGCAACAAGACCTCCCGG	151	729	122	77	258	199	296	62	-0.808954	-0.659723	-0.16648
sgTGGT1_257500_10	GATTTTGCTGAATATCGGAG	102	0	117	23	207	1021	250	0	-5.73818	-4.67964	-4.57781
sgTGGT1_257500_2	GGAGCGGCAGAGCGGAGCAG	143	1	140	110	268	100	339	9	-3.78682	-3.08826	-2.16833
sgTGGT1_257500_3	GGAGAACTCGCAAAGTGGAG	145	999	150	430	250	1211	304	144	-0.0256386	-0.0209089	-0.00362814
sgTGGT1_257500_4	GCACTGAGCAAAGCTTCAGG	53	0	59	0	107	75	123	17	-5.16808	-4.21471	-3.82072
sgTGGT1_257500_5	TGAGTCCGCAGAAGACGCAG	142	1715	166	158	317	37	348	6	0.0996979	0.0813063	0.0146483
sgTGGT1_257500_8	GGCTCTCGAGCCGGAAGAGG	162	0	164	1	349	417	378	135	-3.78548	-3.08716	-2.16696
sgTGGT1_257500_9	GGAGACGCGCGAGTGTGGCG	200	0	233	31	443	198	490	0	-6.29147	-5.13086	-5.33688
sgTGGT1_257510_10	GACAGCGATAAACGTGGAAG	116	49	135	92	186	77	262	529	-1.03291	-0.842366	-0.234923
sgTGGT1_257510_2	GAGGGCGAGGCACTGGCCGA	127	52	168	99	248	8	329	33	-3.17686	-2.59082	-1.56104
sgTGGT1_257510_3	GAGTGTTCAACAGACAGTCG	96	6	72	7	180	1	214	0	-6.24221	-5.09069	-5.271
sgTGGT1_257510_4	GGAGTAGCACACCGCAGGGT	379	3799	448	1195	727	566	829	638	0.347853	0.283683	0.0574848
sgTGGT1_257510_5	GACAGGGTCTGGAGGAGCTC	70	720	87	8	122	40	156	0	-0.201321	-0.164182	-0.0307609
sgTGGT1_257510_6	CCGGCGCTACGAGTACCGCG	125	83	114	1141	248	1323	283	1506	0.967878	0.78933	0.21425
sgTGGT1_257510_7	AGTGCAGCCGAAGCCGAAGA	395	5	509	487	731	1	933	35	-3.21829	-2.6246	-1.59985
sgTGGT1_257510_8	GAAGTACACCCAGCGGGGCG	137	541	59	412	196	77	244	31	-0.257535	-0.210027	-0.0407807
sgTGGT1_257520_1	GAGTGTCGACAAGACGACGG	200	6045	164	804	378	1035	470	3524	2.21806	1.80889	0.808545
sgTGGT1_257520_2	GGAGGTTCTGAAGAAAGTTG	267	8	343	16	564	1	638	34	-5.8334	-4.75729	-4.70899
sgTGGT1_257520_3	GGACTGGTTCACGTCGCCAG	99	3	141	121	207	39	254	99	-2.56348	-2.09059	-1.04946
sgTGGT1_257520_6	AACGAAAACCGGACAGCTGG	117	157	128	0	202	33	270	0	-3.1284	-2.5513	-1.51675
sgTGGT1_257520_7	GTCACAGATCAACCAGCATG	80	0	124	12	217	0	274	0	-6.6763	-5.4447	-5.8655
sgTGGT1_257520_8	GCTGGTCAAACCTCGAAATG	125	1331	152	543	292	2672	337	0	0.191237	0.155959	0.0291228
sgTGGT1_257520_9	CGAGACTCTCCAAGTTCGCG	156	56	123	419	307	228	386	1	-1.89975	-1.54929	-0.616703
sgTGGT1_257530_1	CGTTATCATGGAGTCGACCG	155	58	211	1273	306	1	337	0	-0.497354	-0.405605	-0.0883194
sgTGGT1_257530_10	GAACAAAGCCCAAGACTCCG	101	16	107	2	218	0	252	24	-4.85545	-3.95975	-3.42008
sgTGGT1_257530_2	GTCGACCGAGGCGACTATGG	117	0	134	12	271	291	242	0	-6.72083	-5.48102	-5.92432
sgTGGT1_257530_5	ACTGCGACGCAGCAAAGCAG	64	19	87	1	166	1	187	1	-5.39453	-4.39938	-4.11789
sgTGGT1_257530_6	GACAGCCCGAAAGCAACGCG	91	1	81	0	205	0	219	30	-5.05337	-4.12116	-3.67143
sgTGGT1_257530_7	AAATTTGCTCCACACAGGCA	230	8	313	25	467	33	551	0	-6.44775	-5.25831	-5.5515
sgTGGT1_257540_1	AAAAGCGAGACAACAAAAGG	35	173	27	0	64	0	75	33	-0.831074	-0.677763	-0.172906
sgTGGT1_257540_10	GACATGCAAAGGTCCAGACG	433	1666	268	1268	699	509	1072	189	-0.60122	-0.490311	-0.111563
sgTGGT1_257540_2	AGAAGGTTCTCTAAGAGCAG	53	225	66	2207	149	18	135	0	1.83892	1.49969	0.583246
sgTGGT1_257540_3	GAGTGTGTGATAATTTCCGA	212	66	309	18	446	832	577	548	-2.21418	-1.80572	-0.806128
sgTGGT1_257540_4	AGAGCAGCAAGGAAATGCCC	141	3208	109	234	298	3324	324	0	1.16529	0.950328	0.280925
sgTGGT1_257540_5	GTCTTCCGACCTCGTCAGGG	222	0	231	1	445	35	501	321	-2.98323	-2.4329	-1.38887
sgTGGT1_257540_6	GCATCAGATTGTACAACCGG	124	1760	143	1043	247	48	316	330	1.00719	0.821387	0.226662
sgTGGT1_257540_7	GAGAAACACTGCAGTGCCAG	379	1561	482	5575	823	87	945	230	0.609998	0.49747	0.113602
sgTGGT1_257540_8	GTCGCCTGAAAGAGAAGCCT	90	9	126	86	220	361	278	17	-3.55383	-2.89824	-1.92607
sgTGGT1_257540_9	GGAACAAGGGCAACAGGAGA	58	0	71	0	110	48	148	78	-3.23951	-2.6419	-1.61942
sgTGGT1_257550_1	AAGGAACGAAGAGGAAACGG	254	0	160	47	420	77	579	0	-5.8043	-4.73356	-4.66967
sgTGGT1_257550_10	GTTCGACGCAATCCACGCAG	195	428	186	0	468	114	524	749	-1.03884	-0.847204	-0.236809
sgTGGT1_257550_2	GAAGAGTCTGTAGCTGCCGA	176	24	217	22	321	0	446	0	-5.59201	-4.56043	-4.37977
sgTGGT1_257550_3	GCAGCAAGTGCTGCAGGCAG	141	1	125	2644	285	0	318	241	0.886262	0.72277	0.189097
sgTGGT1_257550_4	AGAGAGCCGCTACATCGCAG	126	9	134	0	253	14	267	0	-7.21288	-5.8823	-6.57732
sgTGGT1_257550_5	AAACGGCGGGCTGAATACGG	81	0	86	0	155	3	163	536	-0.718856	-0.586246	-0.141791
sgTGGT1_257550_6	ACGGTAGTTGACGACAGGGA	124	5892	171	1308	320	1221	380	7	1.99769	1.62917	0.67306
sgTGGT1_257550_7	GAAAGTGCTGGAGCATGAAG	67	45	78	673	143	0	155	19	-0.122506	-0.0999069	-0.0181676
sgTGGT1_257550_8	GGACCTCATGAGAGAGGCAG	171	677	220	763	372	416	451	335	-0.342307	-0.279161	-0.0564218
sgTGGT1_257560_1	CAGGCGTTTTGAACTTCCGG	105	1	129	20	191	319	215	0	-5.8037	-4.73307	-4.66902
sgTGGT1_257560_3	TGAACATGCAACTCGTGCAG	211	30	267	2	401	146	496	0	-6.32393	-5.15734	-5.38347
sgTGGT1_257560_4	GGCTTGCAAACCTGGCGAGG	276	0	256	8	523	0	786	0	-8.695	-7.09101	-8.2652
sgTGGT1_257560_5	AACGCCTGTGAAACTCGTCG	175	1	145	16	284	0	366	0	-6.71162	-5.4735	-5.91175
sgTGGT1_257560_6	TGCACAACCAGTCAACGCGG	162	0	122	15	304	402	341	0	-6.75245	-5.50681	-5.97039
sgTGGT1_257560_7	AGACGACGAAACCGACGCAG	77	1	74	14	147	0	201	28	-4.43632	-3.61794	-2.90312
sgTGGT1_257560_9	TGTGCTCAATGCAGACATGG	184	0	248	7	344	3	469	10	-7.10468	-5.79406	-6.43949
sgTGGT1_257568_1	GCAGCTGACAAAAGTTAGAG	49	1	58	13	111	29	108	212	-1.34596	-1.09767	-0.350509
sgTGGT1_257568_10	ACACAGCGTTGGGAACCCCG	86	0	79	0	154	10	187	722	-0.38241	-0.311865	-0.0641439
sgTGGT1_257568_2	AGTGGCGCAACACACAGCGT	204	783	318	2229	439	1386	492	47	0.174743	0.142508	0.0265517
sgTGGT1_257568_3	GACACGGGAAGGATTTGTGG	58	0	74	14	165	2	172	53	-3.59127	-2.92877	-1.96414
sgTGGT1_257568_4	GCAGACAGAAGCGGCAGCGA	107	13	102	423	228	0	233	11	-1.40157	-1.14302	-0.373133
sgTGGT1_257568_6	AAGAGGCCCGGACGCCCCAG	107	104	125	186	197	513	203	875	0.0024203	0.00197382	0.00028903
sgTGGT1_257568_7	GCGGTCTTCCGTCTCTCCGG	467	184	582	814	955	364	1057	158	-2.28287	-1.86174	-0.850631
sgTGGT1_257568_8	CCGATCAGCAGTGCCACCGG	253	1497	246	350	483	873	573	1319	0.144127	0.11754	0.0214263
sgTGGT1_257568_9	AACAAGGGACCGGGAAACTG	68	51	89	515	149	1	152	23	-0.488232	-0.398166	-0.0863544
sgTGGT1_257572_1	GAAAACGTCACCCAGAGCAA	146	1418	187	45	294	37	338	697	0.268122	0.21866	0.0426677
sgTGGT1_257572_10	GTATGTGGACGAGTGGGCAC	516	3312	450	2863	1044	1488	1292	1631	0.371527	0.30299	0.0620299
sgTGGT1_257572_2	GGTGAGGCGGGTAATCGCCA	34	174	58	0	69	104	90	0	-1.48245	-1.20898	-0.408388
sgTGGT1_257572_3	GATGCGCCAAGAAGACAGTG	92	261	115	1	188	376	240	174	-1.45369	-1.18552	-0.395718
sgTGGT1_257572_4	TGAGTGTGCTCGACCCGCGA	179	0	187	851	360	357	386	150	-1.00539	-0.819918	-0.226152
sgTGGT1_257572_5	CGAGTTTGACGGTCAAACGC	350	818	169	29	576	537	836	843	-1.09916	-0.896393	-0.257365
sgTGGT1_257572_6	CAGACCTGGAGCAGACGGAG	86	0	109	26	191	1	239	750	-0.580154	-0.473131	-0.106406
sgTGGT1_257572_7	GTCGTGGCTAAACGTAGATG	175	2247	298	2145	450	156	556	22	0.682522	0.556615	0.132286
sgTGGT1_257572_8	GGATGATGTGACAGTGTCAG	619	1932	846	2537	1304	1560	1564	3179	-0.0816869	-0.0666179	-0.0117614
sgTGGT1_257572_9	GGCGAAGATGGCGGTCGCGA	128	596	133	554	250	54	307	1571	0.841386	0.686172	0.175922
sgTGGT1_257580_1	GCAGGGAACGACATGTGCGG	253	78	271	350	478	32	615	42	-2.69392	-2.19696	-1.14887
sgTGGT1_257580_10	CGCAGGTGTGGAAGACGCAG	393	1154	418	301	754	28	955	26	-1.67162	-1.36325	-0.496711
sgTGGT1_257580_4	GAAACGTCGCAGCGACCGCG	115	0	139	219	288	0	305	0	-2.7677	-2.25713	-1.20844
sgTGGT1_257580_6	AAAGAACGGAGACACAGCGA	52	0	73	21	126	0	132	0	-4.99995	-4.07759	-3.60275
sgTGGT1_257580_7	GGAGGAGAGACACACTGCGC	182	0	157	168	405	193	498	148	-2.82167	-2.30114	-1.25247
sgTGGT1_257580_8	CAATGGGATCTGCTTCGCCG	248	1	331	1903	513	62	561	89	-0.612147	-0.499222	-0.114162
sgTGGT1_257595_1	GGCGCGCGGAACAGTCACGG	405	133	352	713	726	165	948	33	-2.37322	-1.93543	-0.912258
sgTGGT1_257595_10	GTGAAGAAAACAGAGAAGCG	46	36	39	0	95	35	110	0	-3.83898	-3.13079	-2.22358
sgTGGT1_257595_3	AGAAGAGACGAAACAAGCCA	109	0	73	9	195	718	253	130	-3.06019	-2.49567	-1.45574
sgTGGT1_257595_4	GGAGACTCGCCAGATCGTGG	203	0	196	29	386	54	438	37	-5.07245	-4.13672	-3.69646
sgTGGT1_257595_5	GCAGACGAGGAGACAGGCGA	184	29	226	3	392	6	458	0	-6.1578	-5.02185	-5.15374
sgTGGT1_257595_6	GAAAGTCGTCCTGCTAGCGG	59	0	74	1633	102	36	128	91	1.30351	1.06305	0.333567
sgTGGT1_257595_7	GAAAGAAGACAAGAACGAGA	116	1	107	279	232	44	306	213	-1.51936	-1.23908	-0.425129
sgTGGT1_257610_1	GATGCCTGCAACGATTCCGG	216	369	248	2374	431	22	522	165	0.1421	0.115887	0.0210816
sgTGGT1_257610_10	AGAGAGCACAGTCCCGCCGG	258	78	253	143	545	526	588	298	-2.49944	-2.03836	-1.00201
sgTGGT1_257610_2	AGGAAACAAGGAGAGCGCGG	173	11	141	72	334	0	425	0	-4.56449	-3.72246	-3.05743
sgTGGT1_257610_4	AGGACAAGTAGGACGAACGG	72	1	60	22	92	0	172	13	-4.47826	-3.65214	-2.95348
sgTGGT1_257610_5	GCAGTGCTGCGGCCGAACTG	193	47	274	381	450	44	518	0	-2.61934	-2.13615	-1.0915
sgTGGT1_257610_6	CGAGAGTCGAGAGAGACAGG	86	1	77	7	179	43	202	0	-6.84405	-5.5815	-6.09757
sgTGGT1_257610_7	GGAGAACGAGGACTCCCAGA	184	0	220	92	351	23	431	28	-4.21139	-3.4345	-2.63887
sgTGGT1_257610_9	GGGCGGCTACAACGAAGTGA	308	1175	417	551	605	78	664	142	-0.990469	-0.807754	-0.221389
sgTGGT1_257625_1	GAGGCGGAAGAAGGAGCAGG	150	0	168	47	290	0	399	0	-5.33476	-4.35064	-4.03811
sgTGGT1_257625_10	GGGAGACGACACCGAAGTCG	120	0	103	125	233	58	239	0	-3.29955	-2.69087	-1.67566
sgTGGT1_257625_2	AAGACATGGAGACGGACCGG	139	1	148	100	241	245	290	20	-3.66665	-2.99025	-2.04197
sgTGGT1_257625_3	GGGTACGGCAAAGACGGGGA	57	0	48	114	119	0	170	0	-2.68449	-2.18927	-1.1416
sgTGGT1_257625_5	GAAGACAGAGAACAAGGAGA	35	0	56	20	112	24	111	0	-4.72201	-3.85092	-3.25268
sgTGGT1_257625_7	CGAGCTGCAAGCACAGGAGG	320	59	418	657	701	196	872	506	-1.81546	-1.48055	-0.570104
sgTGGT1_257625_8	GCCACCGCTACCAGCTGGGG	138	42	138	146	261	30	303	0	-3.03803	-2.47759	-1.4364
sgTGGT1_257625_9	GTCGCAGAAGAGAGCAGCAG	89	948	109	38	185	28	225	27	-0.158872	-0.129564	-0.0239897
sgTGGT1_257640_1	TTGCAAGCCCACGGACCCGG	397	229	389	1138	710	684	856	9	-1.67267	-1.36411	-0.497184
sgTGGT1_257640_2	GATCTGGCCTCCGGGTCCGT	322	54	406	3758	623	240	687	315	0.126172	0.102897	0.0187738
sgTGGT1_257640_3	AAGACGATTCAGACAAACAG	177	0	234	39	403	26	466	16	-5.40062	-4.40435	-4.12602
sgTGGT1_257640_5	AAGGTGCGGCGCAGACACGG	204	0	184	0	398	116	492	17	-7.07068	-5.76633	-6.39458
sgTGGT1_257640_9	GAATAACGAAGCCTGGCCGA	128	0	145	47	229	5	274	0	-4.94464	-4.03249	-3.53154
sgTGGT1_257650_1	GCAGACACAACAGACCCCGC	190	0	145	1	315	0	407	19	-6.59648	-5.3796	-5.75574
sgTGGT1_257650_10	GGCAAGTTCAACGGAAACGA	176	24	222	39	412	289	471	0	-5.19314	-4.23514	-3.85392
sgTGGT1_257650_2	GATGGCGGGGAAGAGCCTGG	76	28	99	0	164	0	219	4	-5.0193	-4.09337	-3.62781
sgTGGT1_257650_3	GCCTCCTCACCATGAAGAGA	113	0	169	0	193	0	285	12	-6.9224	-5.6454	-6.20599
sgTGGT1_257650_4	GGATTTGTAGCAAACTGGAG	51	45	56	0	105	0	116	0	-3.71412	-3.02896	-2.09181
sgTGGT1_257650_8	GGAGAAGAGCGAGAAGACGA	80	0	61	14	132	0	158	0	-5.78622	-4.71881	-4.64449
sgTGGT1_257670_1	GAAAGAGGGAAAGGCAGCGG	52	0	90	232	142	1	139	0	-1.69369	-1.38125	-0.507441
sgTGGT1_257670_2	GGAACGCGAAGAAGGAAGGG	106	0	97	19	199	0	246	0	-5.94456	-4.84795	-4.86208
sgTGGT1_257670_3	AGGGCGAGGAGAAAACGGGG	71	45	20	0	92	1	162	0	-3.89583	-3.17715	-2.28423
sgTGGT1_257670_4	GAGAAAGAAGGAGATGCCGA	140	77	159	114	310	0	372	214	-2.14547	-1.74969	-0.761892
sgTGGT1_257670_5	GGGGAGTTGAGAAGAAGAGG	105	22	82	10	207	1	203	18	-4.36875	-3.56283	-2.8229
sgTGGT1_257680_1	TGTGCAGAATGCTCGAGCGA	251	0	322	8	518	61	579	34	-6.17894	-5.03909	-5.18443
sgTGGT1_257680_2	TGTGGTGAGAGGCTCTCCGT	146	210	202	62	299	114	345	30	-2.61474	-2.13239	-1.08811
sgTGGT1_257680_3	CAAGTGACCAGATCGACTAC	368	1	366	31	723	152	922	1	-7.04562	-5.74589	-6.3612
sgTGGT1_257680_4	GGGAACATCCTCATGACCTA	174	0	294	26	405	75	478	0	-6.57632	-5.36317	-5.72817
sgTGGT1_257680_6	TTACCTGACGCGCAAGCAGA	87	437	113	1809	204	1	240	1	0.933323	0.76115	0.20361
sgTGGT1_257680_7	TATGTGCACTTACGCAGCCA	558	40	815	32	1098	341	1315	23	-6.23294	-5.08313	-5.25941
sgTGGT1_257680_8	CGACTACAGGCAATTCTGCA	167	77	230	804	353	0	403	183	-1.00658	-0.820894	-0.226454
sgTGGT1_257680_9	AGAGACGTCAAAGTATGCGA	66	0	101	25	148	41	190	0	-5.22716	-4.26289	-3.89794
sgTGGT1_257685_1	GAGAGCGAACAGAGACCGGG	86	0	101	392	229	60	247	0	-1.56445	-1.27585	-0.445485
sgTGGT1_257685_10	TGCTGCAGACCTGAAAACCC	89	0	98	67	217	2	294	0	-4.25236	-3.46791	-2.68636
sgTGGT1_257685_3	CCTAAACACGAAGCAGACGA	103	50	79	13	230	2	293	368	-1.55787	-1.27048	-0.44255
sgTGGT1_257685_4	AAGACCTGGTACATGAACAC	112	1051	61	71	185	114	274	2225	1.48534	1.21133	0.409685
sgTGGT1_257685_5	AAGCATTCATCTCCGCACAG	471	2829	517	1961	924	379	1030	1171	0.144608	0.117931	0.0214511
sgTGGT1_257685_6	GGCTTCCTGGAGAGAAACCT	137	0	198	1904	298	175	408	388	0.206733	0.168596	0.0316248
sgTGGT1_257685_7	CGACCGGAAAATGAACAGAA	65	0	58	1430	121	0	120	0	1.13674	0.927043	0.270481
sgTGGT1_257685_8	AAGTCGCAACTCTGCACAGA	128	695	170	193	275	2502	280	907	0.216213	0.176327	0.0333548
sgTGGT1_257685_9	AATCGACAGCCTGCCCAGAG	98	48	99	74	205	2655	247	1273	0.232743	0.189808	0.0363416
sgTGGT1_257690_1	TGGGCAGGTAAGCAGGACGG	192	1027	205	83	335	44	416	266	-0.658994	-0.537427	-0.126018
sgTGGT1_257690_10	AAAATGGCACCCAGAAATGA	46	0	36	337	82	0	75	0	-0.318248	-0.25954	-0.0518612
sgTGGT1_257690_2	GCTGCTTCAGACGTGAAGGG	258	916	247	650	504	146	596	783	-0.3249	-0.264964	-0.0531987
sgTGGT1_257690_3	GATATTCAGAGTAGCGGCAG	132	1	149	2642	239	463	270	254	0.975592	0.795621	0.216634
sgTGGT1_257690_4	GTCATCCAACGCAGACGCCG	205	129	165	0	379	17	449	0	-4.07958	-3.327	-2.48753
sgTGGT1_257690_5	AGCGCTTGCGAACCAAACTG	165	994	227	504	333	950	402	46	-0.458763	-0.374134	-0.0803692
sgTGGT1_257690_6	GGACCCTGAGGAGAAGGACG	180	0	125	22	253	0	415	145	-3.52262	-2.87279	-1.89426
sgTGGT1_257690_7	GGATATCTGTGTCTTTCCGA	340	2361	418	129	706	50	754	33	-0.679293	-0.553982	-0.131454
sgTGGT1_257690_8	GTGGCACAGTGCTTCAGGGG	100	459	169	14	224	0	280	0	-1.63254	-1.33138	-0.477891
sgTGGT1_257690_9	GACGGCAACGACCAAACGGA	56	1967	74	1950	132	0	138	509	2.62539	2.14107	1.09621
sgTGGT1_257700_2	CTAGAGGTTGCTTCTCGTGC	213	1	324	39	469	0	547	5	-5.9928	-4.88729	-4.92819
sgTGGT1_257700_4	GCTCGGCACAGACCCAGCAG	145	0	128	8	272	36	324	0	-7.55312	-6.15977	-7.00316
sgTGGT1_257700_5	AGAGAAAGTACAACAAGCAG	239	0	211	32	477	1291	556	1	-6.32683	-5.15969	-5.38802
sgTGGT1_257700_6	AAGAGGAACACGCAAAGCGG	81	0	67	0	172	0	225	18	-5.7533	-4.69196	-4.5987
sgTGGT1_257700_8	GAGTCGCTGCCGCAGAGAGA	174	91	272	0	388	0	508	0	-4.80069	-3.91509	-3.35061
sgTGGT1_257700_9	GAGGAAGAGAGCGAATGAGA	162	15	211	14	331	67	403	1	-6.08789	-4.96483	-5.05764
sgTGGT1_257710_1	GAGAGCGCGGAGAGAAGCGA	70	1	90	10	127	0	151	0	-6.17731	-5.03776	-5.18227
sgTGGT1_257710_10	GGAGTTCTTGCCAAAGGCGC	82	1	48	0	139	0	189	19	-5.3799	-4.38745	-4.09854
sgTGGT1_257710_3	GGGAGAAGAGAACTTCCCAG	85	0	140	1	157	60	201	12	-6.3993	-5.2188	-5.48641
sgTGGT1_257710_5	GCCGAGACTGGAGACAGAGA	125	0	152	25	230	2	281	1	-5.81528	-4.74251	-4.6845
sgTGGT1_257710_7	AAAGCTGTGCGGCCTCGTGG	245	114	255	27	476	367	537	0	-4.29202	-3.50026	-2.73279
sgTGGT1_257710_8	GGAACGAACTTCTTGTCCAG	157	2	195	4	280	0	389	24	-6.02135	-4.91057	-4.96723
sgTGGT1_257720_1	GATGACACACAGTAGAGCGG	105	1452	139	893	236	30	313	406	0.885391	0.722059	0.188824
sgTGGT1_257720_2	CAGGTTTGGGTGCTTACCGG	307	322	360	383	610	485	686	116	-2.13815	-1.74372	-0.757352
sgTGGT1_257720_3	GGAGATGCCAACTCCAACGG	113	400	84	0	210	71	265	57	-1.43347	-1.16903	-0.386937
sgTGGT1_257720_4	AGAGTGACGAACCCAAGCAC	169	456	119	6	303	31	451	258	-1.45534	-1.18686	-0.396501
sgTGGT1_257720_5	GGAGGCGAAGACCAGAAAGG	58	0	72	1	123	0	158	13	-5.73223	-4.67479	-4.57026
sgTGGT1_257720_6	GGAGCACTGGACACCGCCCG	111	0	139	221	229	331	252	0	-2.5996	-2.12004	-1.0765
sgTGGT1_257720_7	GGATCACCAGGAATGGAACG	152	0	144	54	320	152	464	150	-3.31263	-2.70154	-1.68807
sgTGGT1_257720_8	GAGGCGACGGAACTCGCGAG	156	0	175	0	303	24	466	12	-7.41327	-6.04572	-6.8268
sgTGGT1_257720_9	CAGCCGCTGCTCGGTAGCGG	153	7922	161	666	327	142	361	13	2.25278	1.8372	0.830836
sgTGGT1_257730_1	GATCCGAGCAGCTGCCACCG	264	500	254	30	446	157	499	34	-2.26777	-1.84942	-0.840618
sgTGGT1_257730_10	ACGGAGGGCGCGGAATCGAG	144	156	186	1	337	0	420	0	-3.67028	-2.99321	-2.04574
sgTGGT1_257730_3	GTAGAGCCAATTCTGTGCGA	151	21	183	29	306	54	316	79	-3.74638	-3.05527	-2.12572
sgTGGT1_257730_5	GTGGAACATCTTGCGTACGG	208	0	255	51	437	0	521	0	-5.67453	-4.62773	-4.49123
sgTGGT1_257730_6	CGACTCACCCTCATTGACGG	220	0	269	18	482	204	543	0	-7.22026	-5.88831	-6.58742
sgTGGT1_257730_7	AGACTGCGCAGGGACTGCGA	65	33	63	0	141	0	156	1	-4.46154	-3.63851	-2.93354
sgTGGT1_257730_8	GTGTACAGCAAACGATACAC	185	1	62	5	261	96	442	30	-5.65737	-4.61373	-4.46772
sgTGGT1_257740_1	GAAGTTTCCAAGACACGCGA	284	0	151	67	512	210	602	85	-4.18401	-3.41217	-2.60724
sgTGGT1_257740_10	TGGGAAAACCAACTGCCTAG	85	23	108	14	187	56	186	0	-4.75692	-3.8794	-3.29574
sgTGGT1_257740_3	GTACACCTCATGCACAGCGT	198	57	247	244	399	0	500	0	-3.0667	-2.50098	-1.46159
sgTGGT1_257740_5	TGGAAACTTCCCATGGGCAG	222	109	315	248	472	108	517	0	-2.97833	-2.42891	-1.38459
sgTGGT1_257740_7	CTGCAGAGCTGGGAGGACAG	165	0	178	0	314	1	398	21	-6.52582	-5.32198	-5.66079
sgTGGT1_257740_8	CAAACAAGGTACAAGAGCCA	298	166	401	148	697	100	789	32	-3.52072	-2.87124	-1.89233
sgTGGT1_257740_9	TAGGAAGGCAGGACGAACCA	78	0	138	24	211	0	259	19	-4.86814	-3.9701	-3.43579
sgTGGT1_257750_1	GCAACACTCACCGCCACCGA	203	626	260	1348	364	130	485	1200	0.325026	0.265067	0.0532214
sgTGGT1_257750_10	GGAGCTTCGGCTGACAACGC	139	0	122	410	296	2	370	3422	1.18365	0.965296	0.287616
sgTGGT1_257750_2	GGAGGGACGGGAACTCCCGA	247	1641	257	141	576	813	667	117	-0.720521	-0.587604	-0.142238
sgTGGT1_257750_3	GAGATTGATGGCGAGCGCGA	162	1615	187	546	353	4288	406	0	0.0987451	0.0805292	0.0145257
sgTGGT1_257750_4	GGAGCGAGAGAATGAAGGCC	232	66	239	4556	462	436	579	336	0.821044	0.669583	0.16997
sgTGGT1_257750_6	GGAGCACCTCGTGGACGGCG	334	40	373	6683	665	967	789	3724	1.38571	1.13008	0.366684
sgTGGT1_257750_7	AGCGGTGGCGAACACAGCAA	93	0	142	83	238	17	273	4487	1.75025	1.42737	0.536296
sgTGGT1_257750_8	GCGAGCGAATCGCGAAGCGG	36	31	4	0	28	806	116	0	-3.73052	-3.04234	-2.1093
sgTGGT1_257750_9	GCAATCCTTAGTGTTCCTGG	235	1854	289	544	461	6149	527	1368	0.422992	0.344961	0.0724866
sgTGGT1_257755_1	ACGGGAAGCAGAGTACGCAC	122	105	96	15	226	141	299	0	-3.52031	-2.87091	-1.8919
sgTGGT1_257755_10	CAATAACGACGGACGGGGTG	237	6329	248	2130	448	1297	608	19	1.53707	1.25352	0.43313
sgTGGT1_257755_2	GATCGAAATCGGATCTGGCG	173	35	144	0	325	0	360	360	-2.19433	-1.78953	-0.793322
sgTGGT1_257755_3	GTGTTCTAGAGCAGATGTCG	270	3755	275	1431	482	170	590	6299	1.92063	1.56632	0.628741
sgTGGT1_257755_4	CGGGCGCAGAGCTAGGGCGA	114	0	147	3090	201	0	287	389	1.24753	1.0174	0.311929
sgTGGT1_257755_5	CCGCCAGCTCACAATAACGA	124	4892	152	1278	273	1091	324	2456	2.42676	1.97908	0.95002
sgTGGT1_257755_6	CTGCAGACTGCGGACTACAG	107	127	154	3090	243	593	256	95	1.26051	1.02798	0.316948
sgTGGT1_257755_7	TGGGTTTTGTACTCGTGCGC	230	704	245	41	424	217	470	148	-1.49939	-1.2228	-0.415677
sgTGGT1_257755_8	AAGCGAGTTGACATTCGTTG	130	2240	197	1	287	41	327	816	0.806103	0.657399	0.165665
sgTGGT1_257755_9	GTCCTAACCTCGACAGCACG	682	5583	597	8904	1203	712	1651	896	0.974381	0.794634	0.216243
sgTGGT1_257760_1	GGTGTCACAGCACCTCGAGA	164	61	201	938	312	1	405	0	-1.04237	-0.850082	-0.237947
sgTGGT1_257760_10	GGAGCGATGTCCTCAGACGA	257	3325	242	3387	528	807	618	852	1.34119	1.09377	0.348745
sgTGGT1_257760_2	GCTGGGGAGGAGCCTGACGG	370	1319	325	620	650	1057	845	1577	-0.227043	-0.185159	-0.0351953
sgTGGT1_257760_3	TGAAGACGACAAACAGACGG	79	89	46	97	134	57	174	9	-2.03317	-1.65811	-0.693541
sgTGGT1_257760_4	TAGCAGGCCAGGGAACGCTG	103	76	123	502	211	35	258	32	-1.08429	-0.884267	-0.252162
sgTGGT1_257760_5	GAGGAAGAAACATCAGGCCG	112	1	95	503	203	547	253	175	-0.856512	-0.698508	-0.180137
sgTGGT1_257760_6	GAGAAGGGAAAAGATGCCCA	71	1753	69	212	129	33	156	0	1.31101	1.06916	0.336442
sgTGGT1_257760_7	AGCGCCTGCTGAAACAGCGG	209	2653	166	975	437	390	521	18	0.606353	0.494497	0.112823
sgTGGT1_257760_8	GAAGATGAGGCACACTGGCA	161	448	225	4760	301	0	356	860	1.61309	1.31552	0.468472
sgTGGT1_257760_9	GTATTGGATCAGAACGGCGA	285	575	346	1101	662	1575	698	2445	0.214502	0.174932	0.0330608
sgTGGT1_257770_10	AGGCGCAGGAGACGAAACGG	93	0	53	14	159	0	181	1	-5.81894	-4.7455	-4.68939
sgTGGT1_257770_2	GAACAGAAGAAAGGTCGGGG	39	1	12	9	61	0	70	0	-4.95028	-4.03708	-3.53856
sgTGGT1_257770_3	GAAACGGCGGACGAACGGGG	53	52	55	0	113	1	115	0	-3.50767	-2.8606	-1.87915
sgTGGT1_257770_4	GGGACTACGCGCGGAAGCGG	116	177	60	118	196	31	259	0	-1.9773	-1.61254	-0.661013
sgTGGT1_257770_5	GAGTTTGACAAAGTTTACGG	262	10	252	36	501	40	605	1	-5.97657	-4.87405	-4.90561
sgTGGT1_257770_6	GAATTGAGCCAAGACGACGA	60	1	64	0	103	0	131	18	-5.12956	-4.18329	-3.7712
sgTGGT1_257770_7	GTCGGGGCCGACGAAGACGG	94	39	88	0	183	0	274	0	-4.94847	-4.03561	-3.53613
sgTGGT1_257770_8	ACGGCACCTGAGGACCCCGC	169	0	153	153	344	593	343	230	-2.213	-1.80476	-0.805416
sgTGGT1_257770_9	GGGAGGAGTCAAGCAGCCGG	97	0	127	7	199	80	260	92	-3.70151	-3.01868	-2.07848
sgTGGT1_257780_1	GAACGGAGAAGGAGAAACAG	189	93	231	43	475	1	528	0	-4.21453	-3.43706	-2.64248
sgTGGT1_257780_10	GCACTGGATCTTGAGAGGGA	155	1	187	46	296	79	341	139	-3.29155	-2.68435	-1.66833
sgTGGT1_257780_3	GAAGGTGGCCAATGTTGGGA	145	97	218	13	323	7	361	0	-4.13072	-3.36871	-2.54594
sgTGGT1_257780_4	GAAGAGCGCCGTGGACCCGA	81	0	82	0	131	36	127	266	-1.54219	-1.25769	-0.435304
sgTGGT1_257780_5	TGTGTCACCCCTTGAAGCGC	204	834	213	1586	363	84	421	499	0.382055	0.311576	0.0640611
sgTGGT1_257780_6	GAAGGGCACTACAACTGTGG	54	38	73	619	138	0	201	6	-0.403581	-0.329131	-0.0685135
sgTGGT1_257780_7	AAGACAGCAAGACCGAGCCC	207	305	190	47	409	222	402	107	-2.21682	-1.80787	-0.807709
sgTGGT1_257780_8	TCTCCTCGCCCAACTAGCGA	209	0	225	9	393	243	447	287	-2.98971	-2.43819	-1.39463
sgTGGT1_257780_9	GATCCAGTGCCTCTTCCCCG	613	566	709	1133	1246	317	1386	27	-2.06743	-1.68604	-0.713654
sgTGGT1_257790_1	CATGCAAAGACGGATAGCGG	147	19	161	31	266	70	325	51	-4.05965	-3.31075	-2.46533
sgTGGT1_257790_10	ATGGACACCGTTTTCACCCG	707	2608	853	1909	1472	455	1647	81	-0.89807	-0.7324	-0.192565
sgTGGT1_257790_2	AGATCTTCTCAAACGAGCCG	146	0	79	6	244	119	350	14	-6.2289	-5.07984	-5.25362
sgTGGT1_257790_3	CTCGATGTCCATCAAGGCGA	118	0	149	148	292	72	303	32	-3.07801	-2.5102	-1.4715
sgTGGT1_257790_4	GCAGCGCTCGCACTGAAACA	195	51	274	2819	434	102	492	223	0.268097	0.21864	0.0426663
sgTGGT1_257790_5	GACTGACTGTGCTTTGGGGA	478	1859	736	1159	1069	2313	1294	214	-1.05196	-0.8579	-0.241242
sgTGGT1_257790_6	CTACCTGCGTCAGTTAAACG	177	56	178	11	336	15	436	39	-4.31152	-3.51616	-2.75587
sgTGGT1_257790_7	CCACGTGCCCAGAACAGTCG	265	3037	234	9	543	82	624	986	0.42589	0.347325	0.0730162
sgTGGT1_257790_8	GGGAACACATCATGCAAAGA	98	26	121	226	188	76	237	144	-1.62108	-1.32203	-0.47225
sgTGGT1_257790_9	GGACATCGAGGTCCAGAATG	205	11	271	872	399	703	472	26	-1.47836	-1.20564	-0.406622
sgTGGT1_257800_1	AATATCGCCCAGACACGCGT	191	0	275	20	442	3	497	11	-6.35265	-5.18075	-5.42336
sgTGGT1_257800_10	GAATCTGTGGCGGGGAGACG	375	53	331	72	698	8	881	53	-4.57054	-3.7274	-3.06473
sgTGGT1_257800_4	CAGTTGCCTCGCCAATACGG	227	86	272	905	449	687	634	0	-1.61088	-1.31372	-0.467439
sgTGGT1_257800_8	GATGATTTTCCACGCTGCGG	250	25	270	32	525	19	598	12	-5.42619	-4.4252	-4.16001
sgTGGT1_257800_9	AAGGCTGCTCATGCTTGCTG	151	0	222	1098	372	0	463	26	-0.990938	-0.808136	-0.221533
sgTGGT1_257810_1	TAGTACCTAACAACACATGG	136	53	163	1358	301	1386	328	70	-0.178413	-0.1455	-0.0271161
sgTGGT1_257810_10	CTGTAGGATCCACAGTCCAT	90	1165	136	23	191	0	236	0	-0.0561674	-0.045806	-0.0080411
sgTGGT1_257810_2	GCACTGTACAGAGGATCTGG	308	483	381	1918	732	425	870	496	-0.524059	-0.427384	-0.0942922
sgTGGT1_257810_3	GATGACAAAGAATCCGGCAC	333	3141	164	1750	528	1352	645	1180	0.992075	0.809063	0.221922
sgTGGT1_257810_4	TGTTGTTCATCTGGAGGTGA	324	713	492	3723	710	3680	733	170	0.154084	0.12566	0.023115
sgTGGT1_257810_5	TTGACGTCGGTAGACGAAAG	64	0	78	118	123	0	148	0	-2.71144	-2.21125	-1.16291
sgTGGT1_257810_6	AATTCCCCTGCAGCTACCAA	393	1982	601	2403	866	909	930	3357	0.590532	0.481594	0.108895
sgTGGT1_257810_7	CAACACATGGAGGATGCTCC	122	0	138	604	238	35	264	25	-1.15452	-0.941542	-0.27707
sgTGGT1_257810_8	TGACGGAGGTAGTGGCGTCA	262	1	396	1476	525	566	700	410	-0.943322	-0.769304	-0.206695
sgTGGT1_257810_9	CCCGCACGTCTTACCAGTGC	406	1460	475	1772	905	179	1005	412	-0.467775	-0.381483	-0.0822997
sgTGGT1_257910B_1	GAGTACTGTACTGAGTGCGG	183	3	187	270	324	20	393	1500	-0.201885	-0.164642	-0.0308161
sgTGGT1_257910B_10	ATTAGGCGGAAACTTATCAG	90	0	107	549	237	470	224	0	-1.0352	-0.844231	-0.23571
sgTGGT1_257910B_2	ACAGATGGATCTGGACACTG	121	2347	174	1495	282	343	376	10037	2.95164	2.40714	1.36164
sgTGGT1_257910B_3	GGATTTGTTTGCCCTCGCGC	281	6490	294	2841	628	30	666	0	1.49224	1.21696	0.412675
sgTGGT1_257910B_4	GGTGAATAATTCCTGCGCGA	123	73	97	510	236	28	281	58	-1.06258	-0.866566	-0.244763
sgTGGT1_257910B_6	GAGGTTCTGCTACTACGCCA	609	2034	890	2826	1262	221	1425	174	-0.634126	-0.517146	-0.119643
sgTGGT1_257910B_7	GCAGGGCTATACGGCAGAGA	298	214	444	3330	668	246	684	24	-0.0949461	-0.077431	-0.0138863
sgTGGT1_257910B_8	GGAACAAACAAAAGAGTCAG	80	509	77	0	160	989	160	3009	2.05235	1.67374	0.704708
sgTGGT1_257910B_9	CAATCGGTTGTGCATAGCCA	298	10158	436	119	696	1	732	220	1.42181	1.15953	0.381972
sgTGGT1_257925_1	GTGATCAAAATACGATGCGA	83	0	126	19	231	0	286	0	-6.08512	-4.96258	-5.05378
sgTGGT1_257925_10	GAGCCAGAGGACATCCCTGA	285	1	389	1765	651	3070	671	844	-0.4616	-0.376447	-0.080961
sgTGGT1_257925_2	AGATGACGCAGACAACGGCG	134	478	130	0	246	0	270	0	-1.57746	-1.28646	-0.451635
sgTGGT1_257925_3	GTCGTATTGCCGGAACGCCA	186	48	261	1461	418	214	467	38	-0.6589	-0.53735	-0.126006
sgTGGT1_257925_4	GATGCTGATGAGCTCAACAA	38	0	51	88	93	0	102	146	-1.12554	-0.917908	-0.266758
sgTGGT1_257925_5	AAAGAGTCTATCTACATCCG	470	5584	480	345	952	28	1086	3129	0.735396	0.599735	0.146169
sgTGGT1_257925_6	GTGTGGAGTCGCTAGTACGA	293	1	386	43	633	193	799	10	-6.17952	-5.03956	-5.18506
sgTGGT1_257925_7	ACAGCGGTCGGGGCCTCACG	146	199	127	0	266	228	343	0	-3.0455	-2.48368	-1.44304
sgTGGT1_257925_8	AGGATGGTGGACACCACGTG	153	2	231	5004	345	4	418	606	1.38829	1.13218	0.367638
sgTGGT1_257925_9	ACGCCTCCTCATCGAGCCAG	154	688	195	133	352	67	403	175	-1.01261	-0.825807	-0.228368
sgTGGT1_257945_1	GCTCTGCTCTCGAACCGCGG	197	17	230	81	465	111	513	714	-1.62884	-1.32837	-0.476035
sgTGGT1_257945_10	GGAGTCAGTGAGGGCAGCGG	113	0	144	51	207	295	267	0	-4.76608	-3.88687	-3.30721
sgTGGT1_257945_3	GTTGGGAGACCAGGACCCGG	218	7	205	573	482	386	524	7	-2.10732	-1.71858	-0.737975
sgTGGT1_257945_4	GGAGACCCAGAAGGAAAGGA	63	0	85	9	133	0	143	0	-6.35721	-5.18447	-5.42982
sgTGGT1_257945_5	GGGGAAGAGACACCTCGAGA	250	1206	294	560	514	1113	551	417	-0.422731	-0.344748	-0.0724488
sgTGGT1_257945_6	GGGGCGACAAGAAAGACCAA	82	0	123	465	212	241	243	0	-1.36411	-1.11247	-0.357789
sgTGGT1_257945_7	AAAATAGCTCACAAACGCAG	41	1	55	0	107	0	105	66	-2.9956	-2.44299	-1.39968
sgTGGT1_257945_8	GAGGCAAGCACCTGAAGCTG	219	0	303	191	447	29	491	22	-3.66482	-2.98876	-2.04018
sgTGGT1_257945_9	GGACAGAAGGCACTTAGAGA	98	0	172	0	211	313	253	2539	0.860499	0.70176	0.181438
sgTGGT1_257960_1	GACCAGGCGGACGCAAGAGG	124	56	168	9	304	0	404	1	-4.80648	-3.91981	-3.35806
sgTGGT1_257960_10	AGGACATTGCCGATAAACTG	124	46	148	21	233	15	293	0	-4.48435	-3.65711	-2.96073
sgTGGT1_257960_2	ACGGTTGATACGCAACGGCG	79	0	87	14	178	132	224	0	-6.16898	-5.03097	-5.17047
sgTGGT1_257960_3	GAATCGGGCCTGCAGTCCCG	327	0	328	11	613	0	698	4	-7.86607	-6.41499	-7.41446
sgTGGT1_257960_5	GTAGCCTCCCACAAGCACGA	518	22	458	45	985	235	1163	0	-6.40403	-5.22265	-5.49169
sgTGGT1_257960_7	AGTCCAGATGGAAACGGAGG	53	1	56	291	108	0	153	0	-1.26166	-1.02892	-0.31734
sgTGGT1_257960_8	GTTCCACAAGGCAAAGGGAG	106	0	147	0	227	134	320	52	-4.86719	-3.96932	-3.43464
sgTGGT1_257970_1	GGAGACGTATCTGGTCGCAG	180	3432	190	1170	343	91	394	3579	2.00199	1.63268	0.675527
sgTGGT1_257970_2	ACGAAGCCCAAGTTGCACCG	162	0	178	39	278	903	349	1945	0.107369	0.0875623	0.0159205
sgTGGT1_257970_3	TGTCTCGGATCACAACAAGG	258	1607	285	1313	542	919	670	540	0.0940223	0.0766777	0.0137572
sgTGGT1_257970_4	TATGAGCGCGGACGTACCGC	256	0	196	924	463	461	540	34	-1.46807	-1.19725	-0.40212
sgTGGT1_257970_5	AAGTGAGAGAAAAGTCTCCG	75	45	53	12	139	26	157	0	-3.72964	-3.04162	-2.10841
sgTGGT1_257970_6	GGGAACGCGGCGGTTGCCGT	95	36	121	2059	211	67	240	140	0.874127	0.712874	0.185472
sgTGGT1_257970_7	AATGTGATGGCGGGCTCCCA	102	1118	134	45	221	30	223	299	0.252516	0.205933	0.0398475
sgTGGT1_257970_9	CATGAGTGTTGTGTTCGCAT	192	15	292	223	368	313	404	107	-2.78047	-2.26755	-1.21877
sgTGGT1_257980_1	AGAAGCAGGACAAGAAACAG	66	0	80	0	170	0	193	9	-6.57712	-5.36382	-5.72946
sgTGGT1_257980_10	CGTGAGCGAAGCGAAAGCGG	58	0	17	0	94	49	162	13	-5.55468	-4.52999	-4.32909
sgTGGT1_257980_3	GCAAGGAAGACAGATCGGGG	86	0	67	31	155	114	200	7	-4.61656	-3.76493	-3.12067
sgTGGT1_257980_4	GGTGCTCTGCGACCGCGTGG	341	279	399	133	680	3	873	32	-3.27772	-2.67307	-1.6552
sgTGGT1_257980_5	TGGCAGGCGAATCAGCGCCG	152	215	135	9	285	78	414	45	-2.79794	-2.2818	-1.23302
sgTGGT1_257980_7	CGACACAGAGAAGGAGACAG	70	0	81	11	133	0	194	0	-6.32676	-5.15964	-5.38801
sgTGGT1_257980_8	GGGAAAAGAACAGGAAACGC	171	0	66	2	222	0	464	73	-4.63368	-3.77889	-3.14223
sgTGGT1_257980_9	GGTGGTAGGCTGGAGTGCGA	157	115	226	1	325	41	391	33	-3.7909	-3.09158	-2.17262
sgTGGT1_257990_1	GGTCAAAGAGCACCTAGGGG	61	15	66	0	130	0	160	91	-2.85049	-2.32465	-1.27647
sgTGGT1_257990_10	TCACAGACCTCGCAGAGAAG	115	289	127	109	237	2001	312	26	-1.80321	-1.47056	-0.564017
sgTGGT1_257990_2	AAAGCTGCAGGAAGAACAGG	60	0	56	11	148	71	193	1696	1.04609	0.853114	0.239242
sgTGGT1_257990_3	GGACCGACCTCAGTAAGAAG	146	0	139	818	287	103	309	1822	0.733278	0.598008	0.145684
sgTGGT1_257990_4	GACTGGGACGAGAAACGCCG	213	69	151	1412	397	1356	423	1632	0.565401	0.4611	0.10332
sgTGGT1_257990_5	ACGTTGTCCAGACCCAACCG	592	2119	559	8603	1032	749	1299	1194	0.864028	0.704638	0.182443
sgTGGT1_257990_6	CGAGAGAAACGAGTCTGCAG	133	1	125	239	213	11	274	0	-2.56453	-2.09144	-1.05025
sgTGGT1_257990_7	GGAGCTGTGCAAGCGCGTGG	214	1	229	77	423	0	503	57	-4.22209	-3.44323	-2.65139
sgTGGT1_257990_9	GGAGAAGGCGAAGAGTGTGC	218	0	303	206	530	1138	670	0	-3.94635	-3.21835	-2.33933
sgTGGT1_258000_1	AGAGAGGCCAAATCAACGCG	123	0	69	61	186	28	311	58	-3.49277	-2.84844	-1.86442
sgTGGT1_258000_10	GAAGGTCGCCAGCTGGGCGT	514	39	702	51	1095	67	1241	0	-6.18091	-5.0407	-5.18695
sgTGGT1_258000_2	GCAGAGAAAGGCAGAAGCCG	197	395	156	90	389	58	491	0	-2.21641	-1.80754	-0.807473
sgTGGT1_258000_3	TAGGAGAACTGAGAGCGGCG	63	1	64	6	124	7	154	9	-5.51038	-4.49386	-4.27124
sgTGGT1_258000_4	GTGGTTGCTCGGCGAAGGCG	219	2	233	0	459	91	503	73	-5.07949	-4.14246	-3.70581
sgTGGT1_258000_5	GCAGAAGGAGAAGAGGCAGA	179	4	268	12	367	76	502	1	-7.17953	-5.85509	-6.53593
sgTGGT1_258000_6	GCCGGGCAAACAGACGCCGA	193	1	210	8	334	2	358	13	-6.49863	-5.29981	-5.62127
sgTGGT1_258000_7	ACGCCCAGCGAAGAGGACCG	97	52	102	11	157	1	201	0	-4.07476	-3.32307	-2.48222
sgTGGT1_258010_1	GAGGGACCGCAGGAGAGAGG	378	4	385	40	710	35	854	13	-6.23184	-5.08223	-5.25782
sgTGGT1_258010_10	GCGCCTGCAAGGCAGACGGG	242	173	253	107	445	71	541	0	-3.30343	-2.69404	-1.67934
sgTGGT1_258010_2	GAGACGTCTCGACAGTGAGG	381	1200	456	19	763	237	1001	666	-1.38137	-1.12654	-0.364907
sgTGGT1_258010_3	GACAGGCCGTGACGGCAGGG	208	168	232	22	376	0	461	607	-1.59463	-1.30046	-0.459562
sgTGGT1_258010_4	GCCTCATGGGCGCGAAGCCG	220	362	142	93	314	45	412	44	-2.05056	-1.67229	-0.703622
sgTGGT1_258010_5	CGGGAGGCGACAGACCGCAG	61	804	75	0	132	65	144	0	0.102308	0.0834345	0.0150947
sgTGGT1_258010_6	GCGTCGGGAGGGAGAAGCCC	152	58	174	90	379	487	425	0	-3.75709	-3.06401	-2.13695
sgTGGT1_258010_7	TTTGTGGAAGCTGGAGGCGG	137	1872	174	34	296	36	376	5	0.0574895	0.0468842	0.00828353
sgTGGT1_258010_9	GCAGGCGCGAGCATTCCGCG	276	47	282	519	608	461	720	251	-2.06295	-1.68239	-0.710976
sgTGGT1_258020_1	GATGGAGGAAGACTTTGCGG	108	0	122	141	208	0	241	27	-2.90229	-2.3669	-1.31971
sgTGGT1_258020_10	CCGCGAAGAAAAGGACGCGC	85	0	26	336	125	0	184	0	-1.23034	-1.00337	-0.305165
sgTGGT1_258020_2	GAAGATGGAAGACTTGGCGA	141	625	164	0	308	0	315	67	-1.2594	-1.02708	-0.31652
sgTGGT1_258020_3	GGATTCCTCGGTCTCCGCGG	511	22	552	236	964	419	1076	27	-4.3235	-3.52592	-2.76969
sgTGGT1_258020_6	GGAGCTGCGCAGGCAGGTAG	98	0	144	4653	223	0	262	150	1.83338	1.49517	0.580119
sgTGGT1_258020_7	GCAGTCGACGACGGAGGCCG	249	40	299	115	509	106	581	0	-4.27848	-3.48922	-2.71681
sgTGGT1_258020_8	GAGAGGCAAAGTTCGCACAG	165	72	195	756	319	2	390	34	-1.21711	-0.992587	-0.300069
sgTGGT1_258020_9	AGAACGCGACTTCTCCACCG	204	61	263	0	421	183	518	9	-5.22294	-4.25945	-3.89227
sgTGGT1_258030_1	GGTGCAGTACGAAGGCGCGA	449	47	504	41	953	154	1080	0	-5.93993	-4.84417	-4.85525
sgTGGT1_258030_10	GGGAACATTGGACTCGAAGG	184	0	187	20	394	67	497	0	-6.82261	-5.56402	-6.06682
sgTGGT1_258030_2	GATTCGACTCGAATTCGAGA	141	0	170	35	293	0	350	0	-5.63763	-4.59764	-4.44108
sgTGGT1_258030_3	GGAGATGGCGGAGAAAGAGA	122	1	158	9	254	0	306	21	-5.63649	-4.59671	-4.43946
sgTGGT1_258030_4	GACAGGTCCTGACGCGGCGG	245	0	235	248	466	286	532	107	-2.92778	-2.38769	-1.34113
sgTGGT1_258030_5	GCGCGACACAAGAAACGCAG	45	0	52	25	98	69	104	0	-4.39999	-3.58831	-2.85991
sgTGGT1_258030_7	GAGGCGCAGACGGTCGCAGG	164	1	172	42	322	0	390	0	-5.47966	-4.46881	-4.23044
sgTGGT1_258030_8	TGTGGGGACAAACGCCGTGA	114	1	171	14	244	237	308	0	-6.67669	-5.44502	-5.86571
sgTGGT1_258040_1	GCAAGGAAGGAGGCGCCCTG	149	104	179	241	251	0	325	236	-1.58619	-1.29358	-0.455642
sgTGGT1_258040_10	CAAAGGGATAACAAACGCCC	36	0	28	0	75	37	95	220	-0.950562	-0.775208	-0.208781
sgTGGT1_258040_2	CGAGAAAAGGTTGACTGCGT	430	2691	557	916	881	367	1086	752	-0.345689	-0.281919	-0.0570912
sgTGGT1_258040_3	GAAGGAGGCGCCCTGCGGCA	116	0	139	789	223	330	270	176	-0.540199	-0.440546	-0.0980355
sgTGGT1_258040_4	GAGACTCGGATTTCGAGAAA	151	385	208	284	321	0	294	16	-1.34881	-1.09999	-0.351691
sgTGGT1_258040_5	GCTGCACGAGCCTTGCCGCA	526	1692	753	640	1069	1335	1250	798	-1.11024	-0.905433	-0.261313
sgTGGT1_258040_6	CAGCTGCGACGCAAGGAAGG	203	1174	226	2004	435	83	602	1470	0.754237	0.615101	0.151013
sgTGGT1_258040_7	GACTTCTCAGCTGCGACGCA	290	339	406	965	618	556	687	1698	-0.299942	-0.244611	-0.0484461
sgTGGT1_258040_8	TTGCGCGCCAGAAGATGTCT	397	208	602	2014	949	3960	1078	1511	-0.572104	-0.466566	-0.104652
sgTGGT1_258040_9	GCACACATATATGGGAGACT	156	0	227	58	296	0	399	13	-4.86986	-3.9715	-3.43784
sgTGGT1_258050_10	ACGCGCCTCTCGAAGAGCGT	146	0	158	10	280	104	346	0	-7.37087	-6.01114	-6.769
sgTGGT1_258050_2	GGAGTCGTGGATGGACCCTG	74	1	115	62	151	0	207	0	-4.06028	-3.31126	-2.46586
sgTGGT1_258050_4	GGCCTTCCGAGGATTGACGG	411	18	434	20	842	170	994	0	-6.9961	-5.7055	-6.30094
sgTGGT1_258050_5	GTCGCTGTGGTGCAGCCGGG	701	0	887	122	1391	196	1653	68	-5.50658	-4.49076	-4.2661
sgTGGT1_258050_6	GCACGACGTCGCGAGTCGAG	179	0	216	13	400	1	462	0	-7.40689	-6.04051	-6.82101
sgTGGT1_258050_7	AATGGCATTGTGCTTGCGGG	218	7	289	46	453	126	597	0	-5.78549	-4.71822	-4.64348
sgTGGT1_258050_8	GCGCGAGGCGTCGATCACGA	122	3	143	56	266	56	313	0	-4.69914	-3.83227	-3.22382
sgTGGT1_258050_9	TGTCTGCTTTCCAGTCGCTG	1004	4	1326	7096	2149	413	2387	318	-0.764679	-0.623616	-0.153905
sgTGGT1_258060_1	GAAATTGTTCAAGCAGGCGG	103	0	110	19	175	26	232	0	-5.93166	-4.83743	-4.84308
sgTGGT1_258060_10	GTCTACACACAGGAACAGCT	215	30	275	16	445	1	491	28	-5.13746	-4.18973	-3.78118
sgTGGT1_258060_2	GCATGCGTCGAAGCTGCTGA	205	0	288	18	443	1	511	0	-7.18059	-5.85596	-6.53666
sgTGGT1_258060_3	TCTCGGTGAGGGTGTCGCGC	264	0	259	78	519	298	603	0	-5.26079	-4.29032	-3.94089
sgTGGT1_258060_4	CGTCGAGGACAAGTTGAGCG	153	0	163	15	243	0	365	91	-4.09564	-3.34011	-2.50601
sgTGGT1_258060_6	CAAAACTTTCTGACAGCCAA	90	110	119	1343	196	20	193	0	0.434686	0.354498	0.074972
sgTGGT1_258060_7	GACGGACCTCGTTCAGGGAA	170	47	237	29	331	0	384	0	-4.78884	-3.90543	-3.33574
sgTGGT1_258060_8	GCTGAAGGCGTTGAGACACG	132	21	88	0	212	0	326	0	-6.0856	-4.96297	-5.0544
sgTGGT1_258070_2	GCAGTGGATGAAAATCGCGA	257	36	139	18	439	33	613	0	-5.62902	-4.59062	-4.43027
sgTGGT1_258070_3	GAATCCGACACCGGAGGCGG	173	0	187	15	354	1	408	21	-5.81386	-4.74136	-4.68257
sgTGGT1_258070_4	GAGACACACACTCGCAGCCG	151	0	182	34	294	9	350	1	-5.68483	-4.63613	-4.50572
sgTGGT1_258070_5	AGTGCAGCTCCTGAAGACGG	175	0	186	11	343	2	439	0	-7.53898	-6.14824	-6.98809
sgTGGT1_258070_6	GCTGTCTGCATGCGCAAGGG	191	61	222	0	464	1	537	0	-5.36781	-4.37759	-4.08239
sgTGGT1_258070_8	CGGAGGCGTCGAAGACGGCG	66	33	14	17	77	0	189	0	-3.83371	-3.1265	-2.21771
sgTGGT1_258070_9	CGACCGCGAAGATACAGCCG	180	0	188	1	399	209	437	15	-7.02713	-5.73081	-6.3404
sgTGGT1_258080_1	GATCGACCGAAAACATGCAG	96	0	110	446	219	0	251	249	-0.813505	-0.663435	-0.167794
sgTGGT1_258080_10	GCTGCGAGTCGAGACAGAAG	123	0	129	40	271	62	295	142	-3.00275	-2.44882	-1.40597
sgTGGT1_258080_3	GAGACAGCCAGAGCCACCCA	192	0	239	60	357	55	379	0	-5.16159	-4.20941	-3.81219
sgTGGT1_258080_4	GAAGCCTCGGGAAACCACAG	63	22	56	7	135	0	169	0	-4.70757	-3.83915	-3.23428
sgTGGT1_258080_5	GGAGAGTCTCCTGCAGACCG	216	0	283	282	455	68	490	136	-2.65926	-2.16869	-1.12229
sgTGGT1_258080_6	GCAGGCGGAGAAGGACGAGA	138	4	186	54	265	57	420	0	-5.08755	-4.14903	-3.71572
sgTGGT1_258080_7	GCAACTTCAGTCTCAACTCG	141	1419	100	19	253	0	285	0	0.0322757	0.0263217	0.00455461
sgTGGT1_258080_8	GAAACGCAGCGAGGAAAAGG	80	56	66	18	137	0	161	0	-3.46306	-2.82422	-1.83465
sgTGGT1_258080_9	GGAGCTCCAGAGCGAAATTG	130	0	156	1	247	103	299	16	-6.48203	-5.28626	-5.59743
sgTGGT1_258085_1	GGGAGCCGGCAGTTAACGGG	93	0	97	175	154	39	180	0	-2.49579	-2.03538	-0.999474
sgTGGT1_258085_10	GCAAGGAGCTGGGACAGTGC	171	434	193	3709	328	1120	354	253	1.19551	0.974971	0.29193
sgTGGT1_258085_2	TGAGTTGGAATCAGAACCCC	70	0	63	0	156	2	157	428	-0.857027	-0.698928	-0.180314
sgTGGT1_258085_3	ATGTGCTCTCATGAACAAGG	80	0	96	275	186	0	243	112	-1.53226	-1.2496	-0.430885
sgTGGT1_258085_4	AGAATGGATAAGCAAGGAGC	61	0	62	23	97	0	113	0	-4.74889	-3.87285	-3.2862
sgTGGT1_258085_5	GCTGGGACAGTGCAGGGAGC	117	217	131	1013	210	208	273	1086	0.733423	0.598126	0.14569
sgTGGT1_258085_6	ATGTGGACGAGCAGAAAGAA	65	0	104	467	177	0	204	0	-1.09393	-0.892126	-0.255402
sgTGGT1_258085_7	GCCATTCATATTGTCCTCTG	385	1282	524	275	812	1790	939	968	-0.96757	-0.789079	-0.214154
sgTGGT1_258085_8	AACTTCACGGCTTTTCGCCG	203	240	229	407	382	192	487	672	-0.896714	-0.731294	-0.192216
sgTGGT1_258085_9	CTCGTCCACATAAACCTCAG	125	174	131	98	287	359	306	237	-1.56056	-1.27267	-0.443709
sgTGGT1_258090_1	GAGGAAGGTCGAGGACGCTG	142	49	178	38	308	1	374	0	-4.4064	-3.59354	-2.86749
sgTGGT1_258090_10	CCAGAGAGAAGCCAGCGCGA	130	0	123	0	303	40	316	437	-1.7982	-1.46648	-0.561517
sgTGGT1_258090_3	GCAGGAGGAGAAGGAGACGA	243	7	184	9	499	0	635	0	-7.42664	-6.05662	-6.83808
sgTGGT1_258090_4	GCGGAAAACTGACCGCGAGG	351	280	120	57	507	729	776	59	-3.07143	-2.50483	-1.46575
sgTGGT1_258090_5	GCCGTCAGCAAGTTCCACGT	243	497	299	1312	497	482	613	232	-0.596672	-0.486602	-0.110477
sgTGGT1_258090_6	ACGCTCTGGAGAGGACGCGG	83	1	84	23	172	0	187	0	-5.27272	-4.30004	-3.95666
sgTGGT1_258090_7	GACGTCTACTCGGCTCCCGG	217	1911	236	1304	452	355	520	1281	0.789766	0.644075	0.161013
sgTGGT1_258090_9	TGAGTCGAAAACGGATGCCG	249	1	292	132	540	435	651	43	-4.17403	-3.40403	-2.59592
sgTGGT1_258100_10	CTGCGGGAGTGACGAGAAGT	161	269	246	668	344	521	455	99	-1.15266	-0.940025	-0.276365
sgTGGT1_258100_3	GTACCTCTGTCGACATGGAG	251	58	299	116	534	0	592	131	-3.32073	-2.70815	-1.69577
sgTGGT1_258100_4	AACGCAGTAGGAAGGAATGA	208	237	251	774	440	0	539	0	-1.39912	-1.14102	-0.372132
sgTGGT1_258100_5	GCCGACGAAACGCAAGAGAG	193	60	184	853	329	82	457	18	-1.25914	-1.02686	-0.316407
sgTGGT1_258100_6	GCCGTCTTGAAGCGACAGAG	149	372	145	478	265	3	314	13	-0.912845	-0.744449	-0.19721
sgTGGT1_258100_8	GGGGAGTTAGGGAACGCAGT	94	0	102	127	165	20	199	166	-1.8481	-1.50718	-0.588257
sgTGGT1_258100_9	AGCGAAGAGAGAAGAGAGAG	32	1	22	0	80	0	61	31	-3.24717	-2.64815	-1.62628
sgTGGT1_258105_1	GCGGTACACCGCGGGAGCAG	165	1650	205	880	356	273	424	398	0.464259	0.378615	0.0815457
sgTGGT1_258105_10	AAAGACGCTTCAAGTTCCTC	259	80	341	462	586	1997	642	56	-2.47161	-2.01566	-0.981831
sgTGGT1_258105_2	GAGCAGAGGAGATACTGTCA	161	216	210	517	346	631	401	0	-1.49252	-1.21719	-0.412781
sgTGGT1_258105_3	GTTGACAACGCATGCACCCG	349	8	370	55	651	555	909	113	-4.62359	-3.77066	-3.12973
sgTGGT1_258105_4	GCATCTGCATGCGCTCGTCG	384	2303	488	282	806	35	918	14	-0.879912	-0.717592	-0.187183
sgTGGT1_258105_5	GGTCGCGTTCGATTCGGAGA	166	631	239	5213	340	1884	370	0	1.4961	1.22011	0.414296
sgTGGT1_258105_6	GACCGAAAGCGGGAGACGCG	185	0	146	6	328	0	470	111	-4.18783	-3.41528	-2.61156
sgTGGT1_258105_8	CCAGTTTGAGACCTTCGAAA	146	392	226	132	286	39	342	30	-1.78353	-1.45452	-0.553768
sgTGGT1_258105_9	GTAATCGTTCTGTTTCGGAT	331	426	496	2156	702	777	769	57	-0.692432	-0.564697	-0.134813
sgTGGT1_258110_10	AAAAGAGACACACAGCGCAC	183	0	143	23	356	1	479	22	-5.56373	-4.53737	-4.34176
sgTGGT1_258110_2	GAGGGGAAGGACGAGCGCGG	115	1	93	17	221	21	265	0	-6.09555	-4.97108	-5.06728
sgTGGT1_258110_4	GGAGAAGAAGAAATACATCG	144	0	97	8	252	2	329	2	-7.18155	-5.85674	-6.53703
sgTGGT1_258110_7	ACGAAGCTCTGCAGGACGGG	122	159	139	0	318	310	382	17	-3.28406	-2.67823	-1.66136
sgTGGT1_258110_8	GCGGCGGGGTGACGAAACGC	135	86	87	0	251	34	325	0	-4.07987	-3.32724	-2.48788
sgTGGT1_258110_9	GTGCATGCAGCAGAATGGAG	303	76	409	72	624	121	766	0	-4.73338	-3.8602	-3.26647
sgTGGT1_258120_1	GTAGGTCACCAGGAGACGGG	111	0	101	13	221	103	288	319	-2.0078	-1.63741	-0.678836
sgTGGT1_258120_10	ACACGCTCTCAGTGCTGCAG	157	32	217	23	335	409	404	274	-2.6582	-2.16783	-1.12145
sgTGGT1_258120_2	GCCGAAGAGCTTCGGCGCGG	230	1	170	1254	436	30	455	1	-0.863213	-0.703973	-0.182239
sgTGGT1_258120_3	GAGGAGCAGCAACTGAGTCA	335	4358	419	671	672	1917	744	317	0.417292	0.340312	0.0713194
sgTGGT1_258120_4	GAGGAAGATTCGGCACAACG	124	2615	100	169	231	242	311	99	1.01108	0.824561	0.227903
sgTGGT1_258120_5	ACAGCCGTCGAAGAAGCAAG	267	2	293	6694	587	2533	651	25	1.0542	0.859732	0.241886
sgTGGT1_258120_6	GTAGCCAGACGGCCAGACGG	70	0	78	880	148	0	161	113	0.264796	0.215949	0.0420544
sgTGGT1_258120_7	GCTGGCAAAAGTATGTGCGA	95	0	111	42	184	171	231	39	-3.8422	-3.13341	-2.22686
sgTGGT1_258120_8	CTAGCGCGTTTGACATACGG	100	0	110	96	218	7	264	3454	1.48576	1.21168	0.409862
sgTGGT1_258120_9	ACAGGGGAAACAGGTGCCGG	34	0	44	338	57	0	55	0	-0.075468	-0.0615461	-0.0108237
sgTGGT1_258130_1	GCAGGAGCGGCAGCAGGACG	146	94	109	1	250	143	351	1	-4.06969	-3.31894	-2.47642
sgTGGT1_258130_10	TGAACGTACAGGCAATCGGC	242	0	351	930	547	723	628	0	-1.81036	-1.4764	-0.567458
sgTGGT1_258130_2	TAAGGACGAGCTTGAAGAGG	55	0	76	545	152	0	190	0	-0.655024	-0.534189	-0.12499
sgTGGT1_258130_4	GCAGTGGGACACAGCGGGGC	201	53	182	63	405	38	460	7	-4.18966	-3.41678	-2.61361
sgTGGT1_258130_5	TGCGCCGCGGTAGTACGCGC	226	0	144	0	422	127	511	29	-6.31896	-5.15328	-5.37691
sgTGGT1_258130_6	GCACAATGCCGTCTGCGCCG	351	49	396	1	689	331	763	0	-6.32038	-5.15444	-5.37883
sgTGGT1_258130_7	CGTAGGAAACAAATGCGAGA	88	0	76	25	147	0	172	0	-5.13982	-4.19166	-3.78432
sgTGGT1_258130_9	AACACTTGCAAGATCCTCGT	165	76	220	0	355	36	343	0	-4.66918	-3.80784	-3.186
sgTGGT1_258140_1	AACGCCTCGCAGCCGAGCGT	183	1	229	745	373	1	414	347	-1.01392	-0.826877	-0.228807
sgTGGT1_258140_10	TCGGCTCTCGCGATTTCTGG	91	62	132	0	258	0	264	82	-3.17212	-2.58695	-1.55669
sgTGGT1_258140_2	GGCATTCGGATTTTGCACGG	397	1140	429	168	778	1138	928	31	-1.80715	-1.47378	-0.566016
sgTGGT1_258140_3	GTTTTCGGGGAGACAGGCCG	165	60	172	7	318	7	372	38	-4.16734	-3.39858	-2.58831
sgTGGT1_258140_4	GTTTGTTCTCAGAGGCGCGT	248	631	323	767	497	491	567	143	-0.980583	-0.799692	-0.218132
sgTGGT1_258140_5	CAGAAGACAAGAGAAGCTTG	120	0	121	3409	271	117	322	0	1.17929	0.961741	0.286096
sgTGGT1_258140_6	AGTGTGCAGTGCCGACTGCG	168	0	183	225	345	21	441	336	-1.91491	-1.56166	-0.625333
sgTGGT1_258140_7	GGCGAGAAGTGAAGATGTGA	86	1	108	0	166	1	232	254	-2.15701	-1.7591	-0.768972
sgTGGT1_258140_8	TATGAGGAAGAGCGAAGATC	143	2295	187	395	308	1	396	0	0.471056	0.384158	0.082945
sgTGGT1_258140_9	GCAAAGACTGTAAGTCTGTG	80	47	117	159	230	44	283	15	-2.53501	-2.06737	-1.02796
sgTGGT1_258150_10	GTAAGACTGACACTCCACCC	201	0	186	14	382	0	449	0	-7.26802	-5.92727	-6.64189
sgTGGT1_258150_3	GGGGCTTCATGCAGACGCGC	207	0	199	0	394	23	445	113	-4.3251	-3.52723	-2.77165
sgTGGT1_258150_4	GGTGTTGATCAACAAGACCA	97	0	113	0	156	313	206	9	-6.87203	-5.60432	-6.1351
sgTGGT1_258150_5	TTACCGCCTCAACACTGCGA	221	46	331	8	583	65	651	41	-5.07338	-4.13747	-3.69761
sgTGGT1_258150_7	GTCTGGGGAGAAGACTGTGA	355	5	513	172	759	82	881	22	-4.55027	-3.71086	-3.03989
sgTGGT1_258150_9	GATGCGCCGTCGGAGTCATG	466	136	670	4	1027	197	1109	86	-4.72724	-3.85519	-3.25884
sgTGGT1_258160_1	GAAGCGAGGAACAGACACGG	108	724	67	474	186	29	276	119	0.127221	0.103752	0.0189146
sgTGGT1_258160_10	GAAACAAAGAGAGACGCTTG	60	0	39	51	116	1456	110	0	-3.44209	-2.80712	-1.81412
sgTGGT1_258160_2	ACAGTCTCTCGAAGATGCGC	188	0	177	103	439	1	455	5	-4.33659	-3.53661	-2.78535
sgTGGT1_258160_3	GAAGTGCCACGTTGTCGTGA	467	474	667	204	981	17	1189	30	-3.13124	-2.55361	-1.51918
sgTGGT1_258160_4	TCGGAGTCAACAGCGAGCGA	195	616	219	1484	376	537	423	6	-0.0870973	-0.0710301	-0.0126265
sgTGGT1_258160_5	GGACAAGGAGCCACAGACGG	103	0	98	107	196	2317	219	152	-2.11416	-1.72415	-0.742363
sgTGGT1_258160_6	GGGCTCACGCAAAACTCCCG	79	243	59	4642	168	4	215	1135	2.67232	2.17935	1.13213
sgTGGT1_258160_7	GGACCGCTTTGGACTCCCGC	437	557	427	4339	828	335	987	1644	0.402922	0.328594	0.0683754
sgTGGT1_258160_8	GGGTCTTGTCTTGTCCGGGG	239	60	323	211	544	917	639	2011	-0.492006	-0.401244	-0.0871518
sgTGGT1_258170_1	GAATCTTGTGCAGAATGCCG	482	2440	504	3814	958	869	1091	741	0.333795	0.272218	0.0549602
sgTGGT1_258170_10	TATTCAGGACGGGAAAGCCA	239	3633	293	1	506	269	612	230	0.33778	0.275469	0.0556103
sgTGGT1_258170_2	GCCAAGCTGGCAAACAGCGA	95	2305	130	679	199	26	218	127	1.39282	1.13588	0.369347
sgTGGT1_258170_3	CGCGCAGACAACTTCAGCGG	88	22	126	10	212	0	199	18	-4.45132	-3.63017	-2.92117
sgTGGT1_258170_4	GCGGGCGCCGCAAATCCCAG	219	0	227	129	408	379	368	801	-1.22569	-0.999585	-0.303439
sgTGGT1_258170_5	TTGCGGATGCGGAACAGCGG	134	1948	153	17	275	139	324	0	0.266688	0.217491	0.0423751
sgTGGT1_258170_6	GCAACTTACGAGTGATGCAA	67	1	107	3442	143	1	169	0	1.90771	1.55579	0.62115
sgTGGT1_258170_7	AGTGGAGAACAGAGACGACG	120	0	68	384	199	120	333	71	-1.613	-1.31544	-0.468442
sgTGGT1_258170_8	CGAAGATGGAGCAGATGCCG	90	0	134	2080	266	75	275	0	0.64059	0.522418	0.121176
sgTGGT1_258170_9	CGAGGATGAACAGAAGGCAG	267	356	333	210	516	775	668	541	-1.6136	-1.31593	-0.468648
sgTGGT1_258180_1	GCGGCGGCTGTACATGGTGG	606	4857	803	7953	1196	2308	1380	536	0.840599	0.685531	0.175658
sgTGGT1_258180_10	CAGACGGCCCGGAAACCTGC	120	7	123	66	247	378	274	0	-4.23353	-3.45255	-2.66482
sgTGGT1_258180_2	GAGCAGCAGTGAAATGAAGG	41	0	28	520	70	0	109	0	0.12619	0.102911	0.0187738
sgTGGT1_258180_3	TTGTGGGGAAACCTGAGAGA	142	1980	173	1091	261	2	293	0	0.91783	0.748515	0.19876
sgTGGT1_258180_4	GAAGGGCAGGAGTCTTCCTG	150	22	220	1313	335	0	357	315	-0.2359	-0.192383	-0.0368761
sgTGGT1_258180_5	GCTCCCCGGAAATCGTGCAG	224	925	264	3256	432	1693	478	2	0.696085	0.567676	0.135632
sgTGGT1_258180_6	AGCGAGTGAAGACCTCACGC	137	0	62	34	207	1	359	0	-5.43467	-4.43212	-4.17073
sgTGGT1_258180_7	GCAAAACTTGGTGAAGACGG	67	33	76	134	165	89	176	0	-2.34944	-1.91603	-0.896034
sgTGGT1_258180_8	ACATTCTGCGAAGGATCCGA	412	640	605	3592	951	2515	1056	2941	0.372825	0.304049	0.0623072
sgTGGT1_258180_9	GCAGTCTGTTCTGGAGAAAG	164	2705	160	1	289	3	322	21	0.659073	0.537491	0.126023
sgTGGT1_258200_1	CATGTGTGGCAGACTCCCGG	207	1	234	71	424	22	452	82	-3.94964	-3.22104	-2.34294
sgTGGT1_258200_10	GCTTGGTCGGAACCTCGCCG	277	5534	263	677	517	3061	536	730	1.27112	1.03663	0.321188
sgTGGT1_258200_2	GAGAAGGAAGACACGAAGGG	69	397	25	0	89	464	113	0	-0.479941	-0.391404	-0.0846708
sgTGGT1_258200_3	AGAAAATGTGCACCTCGAAG	164	410	192	57	371	78	415	288	-1.44802	-1.1809	-0.393081
sgTGGT1_258200_4	TGGGGTATATAAGAAGACCA	78	1402	80	40	183	65	180	141	0.808105	0.659031	0.166267
sgTGGT1_258200_5	GGCATTTGAAAAGGTAGCAG	155	5	208	13	374	29	330	0	-6.64608	-5.42006	-5.82317
sgTGGT1_258200_6	CAGTCGGAAAGCCCAAACGA	126	0	130	20	194	396	297	0	-6.17267	-5.03398	-5.17618
sgTGGT1_258200_7	AAGAAGAAAGGAGATCGTCG	78	405	75	560	185	26	204	43	0.0784119	0.0639469	0.0113453
sgTGGT1_258200_8	GCATGAACTGGACAATGAGA	63	0	72	93	109	19	147	0	-3.013	-2.45718	-1.41477
sgTGGT1_258200_9	GGAGCCCATGATTCAAAAGA	57	0	81	748	160	1	163	0	-0.10594	-0.0863967	-0.0156417
sgTGGT1_258210_1	GGCCCGAAGAAAATAAGCGA	27	0	22	0	58	0	65	39	-2.95321	-2.40842	-1.36303
sgTGGT1_258210_10	GCTGGTCTGCACGCGAGCGA	168	0	240	21	318	67	357	13	-5.88952	-4.80306	-4.78557
sgTGGT1_258210_3	GGCTACTTCATCATCAACGG	159	142	192	1	354	0	402	0	-3.81034	-3.10743	-2.19298
sgTGGT1_258210_4	AAGAAGCGCAGTCGCACTGG	115	0	129	25	247	1	277	26	-4.75781	-3.88012	-3.29694
sgTGGT1_258210_5	AAAGAGGTGCTGCCTCACGT	312	0	371	19	643	0	679	0	-7.54442	-6.15268	-6.99643
sgTGGT1_258210_7	GACAACTTCACAACACGCAC	161	0	104	26	337	0	390	0	-6.04632	-4.93093	-5.00109
sgTGGT1_258210_8	CAAACTCCCAGAATCAGCGA	133	19	161	20	346	174	349	8	-5.17772	-4.22257	-3.83361
sgTGGT1_258210_9	GGCTATGGGGAAGCAGGCGA	132	0	155	8	338	6	381	0	-7.7151	-6.29187	-7.21159
sgTGGT1_258220_1	CTGGTCAGGACAAGGAGTCG	240	0	235	681	462	98	621	1318	-0.551051	-0.449396	-0.100093
sgTGGT1_258220_10	AGCTGAATGAGAAAGGCGCG	55	2	32	0	81	0	132	1793	1.61431	1.31651	0.468984
sgTGGT1_258220_2	AGAAAGGCGCGAGGTAGCAA	126	0	198	336	335	5	313	356	-1.2984	-1.05888	-0.331699
sgTGGT1_258220_3	GAAGAAGTGCCTTCCACGAG	244	0	260	362	473	199	569	457	-1.80729	-1.47389	-0.566016
sgTGGT1_258220_4	GGCCTGAACTACTTCAATGC	201	0	249	1	421	39	491	919	-1.45033	-1.18278	-0.394071
sgTGGT1_258220_5	CGATACATGATGAACTACGC	134	1	83	5	208	1	370	485	-1.67518	-1.36615	-0.498477
sgTGGT1_258220_6	GGGTTATCGATTCCCTTCGT	246	4172	370	3643	508	938	633	162	1.2568	1.02496	0.31558
sgTGGT1_258220_7	TCACCTCGTTTGACCCACGA	415	102	504	1043	903	0	1096	135	-2.07221	-1.68995	-0.716563
sgTGGT1_258220_8	GAACTACGCTGGTCAGGACA	151	253	206	843	308	3	386	244	-0.567418	-0.462744	-0.103737
sgTGGT1_258220_9	TCCACGAGAGGATGCCTCTG	181	66	257	53	402	45	457	6	-4.25279	-3.46826	-2.68688
sgTGGT1_258225_1	TATGCGCATTGAGTGACCAG	128	1729	144	636	256	1424	306	2754	1.72783	1.40909	0.524881
sgTGGT1_258225_10	CACTCAATGCGCATATCAGC	151	0	197	3479	312	565	330	2063	1.61233	1.3149	0.468114
sgTGGT1_258225_2	GCGCACGTGCTGCAAGACAG	145	184	146	2367	288	0	311	1729	1.41096	1.15068	0.377222
sgTGGT1_258225_3	GACCACATCAAATACTCTGA	188	1	284	43	454	108	481	62	-4.58016	-3.73524	-3.07647
sgTGGT1_258225_4	GGCAAGCCAAGCAACTCAGG	106	0	109	353	226	179	253	1226	0.335563	0.27366	0.0553102
sgTGGT1_258225_5	ACATGTAGCCGCACAACACG	280	113	201	21	520	165	612	0	-4.44106	-3.6218	-2.90899
sgTGGT1_258225_6	TCTTTCCGCAGTCATTCCGC	528	7646	532	4600	1204	2418	1374	3480	1.27372	1.03875	0.322206
sgTGGT1_258225_7	AGTGACCAGCGGAATGACTG	80	212	125	809	178	127	224	2101	1.44419	1.17777	0.391455
sgTGGT1_258225_8	ACATGTATAAACTGACAGCC	93	0	118	130	214	200	260	18	-3.08458	-2.51556	-1.47737
sgTGGT1_258225_9	AAAACAATGCAGTGGAAGTG	241	1353	320	2969	494	866	592	946	0.77359	0.630883	0.156491
sgTGGT1_258230_1	GGAACCAGCAGATGAAGTGC	69	744	107	0	173	539	237	0	-0.5694	-0.46436	-0.104103
sgTGGT1_258230_10	GGAAAAGATAGCTCTCACCC	45	0	55	814	97	0	104	0	0.57603	0.469768	0.105477
sgTGGT1_258230_2	GGAGAAGAAATTGGAGACGG	243	19	174	31	418	13	553	25	-5.10196	-4.16079	-3.73472
sgTGGT1_258230_3	AAGCATCGAAGCACTTCCGG	232	1453	280	2812	455	112	459	776	0.957783	0.781097	0.210893
sgTGGT1_258230_4	CAAGATATCCTTTCTAGAGG	192	1114	207	927	474	1093	518	413	0.00186503	0.00152098	0.000230795
sgTGGT1_258230_5	TCGGAGAAAAGTAGCCGCGT	396	2941	460	3376	751	2208	838	1884	0.857244	0.699105	0.180379
sgTGGT1_258230_6	AAGCAGGCGTGAAACCGACG	83	0	53	731	149	143	229	845	0.690998	0.563527	0.134479
sgTGGT1_258230_8	AGATCTCTACTCGAAAAGGG	150	68	151	15	321	0	363	31	-3.95471	-3.22517	-2.34854
sgTGGT1_258230_9	TAAGCTGACCCACTAACTGC	142	0	183	213	261	2131	351	0	-3.08164	-2.51316	-1.47476
sgTGGT1_258240_1	CAGGATTCTCCAGCCAGCGG	239	0	182	179	390	159	412	14	-3.52463	-2.87443	-1.89636
sgTGGT1_258240_10	GAGACGCCCTGAGACGGGAG	55	0	49	13	84	0	98	0	-5.32467	-4.34241	-4.02527
sgTGGT1_258240_2	CAAAAGCAGATACCACCTGG	161	1	202	438	355	186	402	194	-1.69084	-1.37893	-0.50614
sgTGGT1_258240_3	GCGACTGACAGAGAAACGGG	79	47	67	41	176	0	170	120	-2.01994	-1.64732	-0.685769
sgTGGT1_258240_6	GAACTGGCTTGGCCTCCCCG	164	791	191	748	348	178	321	152	-0.0956427	-0.0779992	-0.0139411
sgTGGT1_258240_7	GAAGAAACTAAGGAAGGCGC	121	164	56	0	216	19	246	279	-1.35121	-1.10195	-0.352589
sgTGGT1_258240_9	GAGGAAGTTCCGCAGCCAGG	81	1252	105	217	166	96	214	173	0.618235	0.504187	0.115627
sgTGGT1_258350_1	GAAGCTCTGGATGAACCCTG	148	0	162	13	281	0	373	0	-7.07969	-5.77368	-6.40696
sgTGGT1_258350_10	GCAAGCGTTACGCCTCCCGA	328	278	352	499	709	2013	681	1080	-0.969619	-0.79075	-0.214799
sgTGGT1_258350_2	ACAGCGCCCTCAGCTCGCGC	244	182	252	586	480	1840	535	27	-1.79259	-1.46191	-0.558586
sgTGGT1_258350_3	CAGAAACGGACTCTTCGCCC	141	27	174	11	270	1	298	0	-5.41192	-4.41356	-4.14063
sgTGGT1_258350_5	TCAGATCTTCGAGACGACGG	243	1916	238	6733	415	16	560	5423	2.33836	1.90699	0.8885
sgTGGT1_258350_6	GGGCTCTCCAGTGAAGGCAG	62	1269	77	0	116	30	140	1482	1.88151	1.53442	0.606322
sgTGGT1_258350_7	GAGATGCCACGAGCGGCTGG	195	1316	259	1443	385	12	523	188	0.174539	0.142341	0.0265323
sgTGGT1_258350_8	GTGGCAAGCGTGGTTGCCGC	621	0	364	210	1091	0	1355	134	-4.18202	-3.41055	-2.60492
sgTGGT1_258350_9	TCTGCGACATCTCCTGAAGG	126	0	171	1437	293	1	316	1002	0.573666	0.46784	0.104988
sgTGGT1_258360_1	GAACGATGAGAAACCACCGG	81	0	57	17	137	0	169	997	0.304326	0.248186	0.0493037
sgTGGT1_258360_10	AAGCTTTTGAGCAACTCCAG	87	27	112	0	173	0	199	1021	-0.0221088	-0.0180304	-0.00301551
sgTGGT1_258360_2	GTGGAGAGTTCCACAAACGA	92	269	80	632	191	5	197	464	0.467999	0.381666	0.0823584
sgTGGT1_258360_3	GACTCGCAAGAAAAGAATGG	77	2	88	376	196	0	215	106	-1.06918	-0.871948	-0.24697
sgTGGT1_258360_4	GATGATGATGCACCCAAAGG	100	106	105	1801	197	0	294	1124	1.18369	0.965332	0.287621
sgTGGT1_258360_5	GGCAAGCCACAAAGAAGATG	159	169	146	0	252	49	319	897	-0.645674	-0.526564	-0.12261
sgTGGT1_258360_6	GGAGACCAAGAAGAAGGAAG	64	0	61	0	153	92	168	9	-6.36707	-5.19252	-5.44409
sgTGGT1_258360_8	AATGATGGGGACGACAAGGA	118	0	121	42	247	24	251	0	-4.9465	-4.034	-3.53375
sgTGGT1_258360_9	GGGTCCGAGAAGGATGATGA	260	23	379	1217	525	0	638	16	-1.4417	-1.17574	-0.390382
sgTGGT1_258370_1	GGAGAGGCGGAACCCTCCGA	145	0	173	47	296	1	323	0	-5.17323	-4.21891	-3.8278
sgTGGT1_258370_10	GCTACTCTTAGACCCTCGGG	194	49	203	956	440	18	522	0	-1.28879	-1.05104	-0.327767
sgTGGT1_258370_2	AGGATCTGCTGATCACGGGG	417	54	302	936	903	729	1036	182	-2.00008	-1.63112	-0.674428
sgTGGT1_258370_3	GATGCTAAGGTGCTGAACGA	189	1	258	126	397	1336	522	3618	0.532061	0.43391	0.0961433
sgTGGT1_258370_4	AACACTCTCCCAACATGCAG	164	4586	166	165	248	987	310	1	1.47363	1.20179	0.404567
sgTGGT1_258370_5	AGAAGGTATGAAGAAGCCGA	64	742	64	0	114	15	178	1	-0.139338	-0.113634	-0.0206902
sgTGGT1_258370_6	GACGGTGTTGAGAAAGCCAG	114	33	131	301	197	0	270	0	-2.04175	-1.6651	-0.698449
sgTGGT1_258370_7	GTCAGGCCCCACTATAGGGT	191	503	245	3018	369	2299	345	1825	1.35649	1.10626	0.354767
sgTGGT1_258370_8	GAAGAGGCTATCAGTCACCA	46	0	67	0	92	77	146	25	-4.76495	-3.88594	-3.30594
sgTGGT1_258370_9	GAACAGACCAAAACATGTCC	271	958	324	1	631	124	763	27	-1.87941	-1.53271	-0.605222
sgTGGT1_258380_1	GGACAGTCGGATCACAGTCG	178	917	206	53	398	41	479	72	-1.146	-0.934597	-0.273898
sgTGGT1_258380_10	AACGGCGACTTCGTCAAGCG	270	109	245	735	508	462	616	3209	0.423147	0.345088	0.0725148
sgTGGT1_258380_2	GTAGTTGTGCGTACAAGTAA	65	0	84	109	128	143	125	0	-2.74366	-2.23753	-1.1886
sgTGGT1_258380_3	TCTACAGAACAAAGAGACGT	85	545	80	0	168	0	222	768	0.343364	0.280022	0.056625
sgTGGT1_258380_4	AGAGATTTTGATCACGGACA	56	385	104	103	191	25	208	93	-0.75967	-0.619531	-0.152379
sgTGGT1_258380_5	ATTTCTGGCTTCCTCAAAGA	77	295	109	101	152	1	159	86	-0.935941	-0.763285	-0.204369
sgTGGT1_258380_6	CAAAGAAGGCATGGAAGTCC	85	410	127	13	187	0	191	0	-1.34799	-1.09932	-0.351334
sgTGGT1_258380_7	TTCAGTGCCCCACTTTGTCG	350	1075	416	140	690	235	868	159	-1.66773	-1.36008	-0.494791
sgTGGT1_258380_8	TCGCCTGCCTCGACAAAGTG	264	170	345	1339	553	179	669	570	-0.716	-0.583917	-0.14094
sgTGGT1_258380_9	GACAGAAATCTCTGGACAGT	52	38	56	60	93	25	113	0	-2.5869	-2.10968	-1.067
sgTGGT1_258390_10	ACGCATTCCTGCTTCAACGG	118	449	127	27	224	1	267	0	-1.52286	-1.24193	-0.426688
sgTGGT1_258390_2	CACGTGCGTCGACCAAGGGA	138	74	160	0	328	2	301	1	-4.407	-3.59402	-2.86816
sgTGGT1_258390_3	GCATTCCGAAAGCTATACAA	180	0	259	185	441	32	491	0	-3.74437	-3.05363	-2.12359
sgTGGT1_258390_4	GTATCCGTTGATGGTGCTGG	763	112	1035	737	1738	211	2046	135	-3.38312	-2.75902	-1.75611
sgTGGT1_258390_6	GAAGTCCTTACCGTTTGTGA	356	141	497	13	727	138	814	15	-4.71611	-3.84612	-3.24524
sgTGGT1_258390_7	GGGTCTCCTACACCTTCTCA	224	43	347	17	515	36	597	0	-5.68936	-4.63983	-4.51196
sgTGGT1_258390_8	GGGGAAAGAGTCCCTTGAGA	63	21	77	507	148	108	133	17	-0.421746	-0.343945	-0.0722364
sgTGGT1_258400_1	GACCCAGAGAACTTTACCGG	143	2801	149	2602	276	598	288	204	1.85421	1.51215	0.591545
sgTGGT1_258400_10	GATGGCACGACTGGATGCTG	93	0	136	2513	199	9	261	807	1.34129	1.09386	0.348784
sgTGGT1_258400_2	GTGAACGGAGAAGACAGCGG	85	0	77	126	155	42	217	0	-3.00275	-2.44882	-1.40597
sgTGGT1_258400_3	CAACAACCCAACATTCACCG	116	2459	164	1875	278	28	324	525	1.58921	1.29604	0.456866
sgTGGT1_258400_4	GCATCTCCTGAAACCGGGGT	217	8059	286	13	429	636	478	562	1.71927	1.40211	0.520428
sgTGGT1_258400_5	GGACGCAATATATATTGTGG	181	3159	271	31	447	1469	416	196	0.545413	0.444799	0.0989212
sgTGGT1_258400_6	GTGCAGCTGGACTAAACGGA	109	586	191	8824	278	515	311	901	2.65797	2.16765	1.1213
sgTGGT1_258400_7	GGAAGAGGCAGATGATGCAC	166	24	130	2156	320	0	422	316	0.379063	0.309136	0.0634215
sgTGGT1_258400_8	GAAGTACTTTATTGGCGCTG	460	1548	614	1469	951	355	1138	1094	-0.523797	-0.42717	-0.0942635
sgTGGT1_258400_9	CAGGTGGCGGGTCCATGCGA	202	73	286	1356	417	0	466	428	-0.457239	-0.372891	-0.080099
sgTGGT1_258410_1	AATGGAACTCCGTAATGCAG	143	294	210	715	335	259	388	946	-0.0187651	-0.0153035	-0.00254081
sgTGGT1_258410_10	TCGACACTGCGTATACCCCA	384	5857	478	5029	744	467	776	590	1.39045	1.13395	0.368473
sgTGGT1_258410_2	GAGAGAAGTCGAGTGTGGTG	151	1857	227	1	333	561	344	0	-0.0547149	-0.0446214	-0.00786293
sgTGGT1_258410_3	GTGTGAATGCGGCTACCCCG	341	2775	369	4051	630	685	666	5643	1.76154	1.43659	0.542132
sgTGGT1_258410_4	AAGGGGATGGCGATCTGATG	287	3419	393	1177	650	830	820	404	0.318845	0.260027	0.0519823
sgTGGT1_258410_5	AATATTCCTGCGCAAGGGGA	173	488	210	3372	331	605	394	35	0.90711	0.739772	0.195443
sgTGGT1_258410_6	GGGTCGCACCCATCTGACAA	170	45	197	204	332	382	315	346	-1.61451	-1.31668	-0.469079
sgTGGT1_258410_7	AAGGAGTATATGTTTCCTCG	165	147	186	0	357	1387	388	1096	-0.668	-0.544771	-0.128419
sgTGGT1_258410_8	CGCCCGTGTGGGCATACTGG	128	982	145	1287	239	3208	249	386	0.927697	0.756561	0.201811
sgTGGT1_258410_9	GCCACCACATACCTACATTG	212	1447	259	332	406	3	490	1867	0.50537	0.412142	0.0900773
sgTGGT1_258420_1	GAGAAACACAGAGCCAACGC	115	1076	50	434	150	38	255	1	0.428019	0.349061	0.0734986
sgTGGT1_258420_2	GAAGGAGAAAGAAGAAGACG	19	14	3	0	17	45	39	0	-3.50232	-2.85623	-1.87389
sgTGGT1_258420_4	GAAGAAGCAAAGAGCGGCGG	87	0	96	21	169	145	223	149	-2.67127	-2.17849	-1.13133
sgTGGT1_258420_5	GTGACACGTGGAGTTCAGGG	575	2189	751	322	1270	289	1517	250	-1.46	-1.19067	-0.39855
sgTGGT1_258420_6	ATGAACGCAACAGAAAGCAG	246	1067	274	562	498	3511	585	12	-0.847468	-0.691133	-0.177721
sgTGGT1_258420_7	CGGGATGGAATCCGTGGCGG	155	228	186	378	308	1071	383	974	-0.292461	-0.238509	-0.0471076
sgTGGT1_258420_8	GATGCGCCGTAGGGATGACG	374	1408	397	3282	717	230	914	1696	0.504065	0.411078	0.0897483
sgTGGT1_258420_9	GCAGTCCCAGAGGCGAGTGA	148	0	213	1004	290	477	360	0	-0.940378	-0.766903	-0.205721
sgTGGT1_258450_10	ACAGTACCCGAAGCGACAGA	137	46	72	57	217	26	314	1	-3.74247	-3.05208	-2.1216
sgTGGT1_258450_2	GCAAGGGAAGGAAGAGACGG	63	1	40	0	106	0	147	22	-4.83186	-3.94051	-3.39025
sgTGGT1_258450_4	GAAGACGAGAACAGGAGCGA	168	1	207	41	384	0	427	12	-5.29796	-4.32062	-3.98951
sgTGGT1_258450_7	GAGGGGAGACGAACGCCAGG	76	20	96	0	156	61	194	0	-5.5779	-4.54893	-4.36057
sgTGGT1_258450_8	GGAAAGCATGGAAGAAGACG	51	30	20	0	55	0	121	0	-4.07576	-3.32389	-2.48328
sgTGGT1_258450_9	GAAGAGGCAGCGCTCGACAG	327	15	351	76	647	351	729	16	-5.12851	-4.18244	-3.76974
sgTGGT1_258458_1	GCGACCTCACCGTCCACGGG	203	6406	182	0	344	420	526	2972	1.94526	1.58641	0.642552
sgTGGT1_258458_10	CTGGGCCAGATGCCTAAAGA	144	1198	219	844	295	630	362	167	0.188888	0.154043	0.0287506
sgTGGT1_258458_2	GGTGATACTCCAGAGTAAGG	312	4681	371	931	620	594	803	2159	0.96849	0.789829	0.214456
sgTGGT1_258458_3	GTTCCATGGATCCTTCGGGA	200	0	218	218	364	17	417	85	-2.87873	-2.34768	-1.29983
sgTGGT1_258458_4	GAAGTAGTACGACGAGCTGC	240	4296	291	196	472	211	580	1330	0.971347	0.792159	0.215276
sgTGGT1_258458_5	CACAGAATTCGAAAGCGCGT	98	3179	139	88	246	0	238	0	1.36289	1.11147	0.35731
sgTGGT1_258458_6	AACACCAATTCCCAATCCTG	194	958	231	5984	395	483	446	753	1.72466	1.4065	0.523278
sgTGGT1_258458_7	CTTACCCGGGTACCTGACGG	150	205	152	29	293	1480	317	412	-1.35624	-1.10605	-0.354652
sgTGGT1_258458_8	CCTAAAGATGGAACTATCGA	106	2708	146	249	217	745	267	224	1.19673	0.975963	0.292358
sgTGGT1_258458_9	CGCGTTTCAGAAACAGCAAG	178	0	173	20	319	60	424	174	-3.41314	-2.78351	-1.78529
sgTGGT1_258462_1	TCCACGCCTGCGAAACACGG	135	1834	110	1481	290	135	331	1243	1.56538	1.27661	0.445911
sgTGGT1_258462_10	GACCGCCTTTCGGCAAGCCA	274	464	373	679	584	1761	613	0	-1.55832	-1.27085	-0.442777
sgTGGT1_258462_2	GGAGATTTTCGAGCGGGAGG	81	41	102	0	194	38	234	15	-4.30324	-3.5094	-2.74618
sgTGGT1_258462_3	AAGAATTCAGAACAGGCCCA	125	708	154	568	275	715	257	576	0.370039	0.301777	0.061735
sgTGGT1_258462_4	GCCATGGGACAGTGACAGAG	130	659	180	23	274	1	343	2331	0.787397	0.642143	0.160286
sgTGGT1_258462_5	TGGGGAACTAGACTTCGACA	126	314	187	1614	288	745	338	0	0.147858	0.120582	0.0219934
sgTGGT1_258462_6	CTTACGATAGAATCGAGCGT	195	128	251	1113	436	1490	477	32	-0.954169	-0.77815	-0.209719
sgTGGT1_258462_7	ACTTTGACGCGCTTTAGCCA	336	4024	517	2192	771	1651	817	2802	1.01482	0.827615	0.229006
sgTGGT1_258462_8	GCCGCTACCGCTAAATGGTG	516	4694	659	2297	1144	4457	1158	345	0.234812	0.191496	0.0367084
sgTGGT1_258462_9	GCCGGTCCAAAGTTGGGCAA	229	2058	296	4625	486	4111	562	1368	1.47046	1.1992	0.403231
sgTGGT1_258470_1	GATACGAAGAAAGCTTTCGG	107	169	122	1655	232	1486	272	53	0.486707	0.396923	0.0860861
sgTGGT1_258470_10	GCCACTGGAACAGGAGCTGA	177	2334	223	3881	328	180	399	1754	1.89954	1.54912	0.616579
sgTGGT1_258470_2	GGGCTGGAATGCTCCAGAGG	64	2266	62	127	117	30	114	491	2.16643	1.76678	0.775071
sgTGGT1_258470_3	GCCCGAAACATACATTGTGG	138	571	167	1055	351	691	285	0	0.0439778	0.035865	0.00631671
sgTGGT1_258470_4	TGGAAGGGTGTTATCACCCG	406	3542	198	293	621	482	900	1239	0.336197	0.274178	0.0554264
sgTGGT1_258470_5	AACACTACCAGGATATGGCA	268	724	363	2946	617	2721	669	367	0.216612	0.176653	0.033424
sgTGGT1_258470_6	GGACCGCCACTCGTACGTCG	186	0	243	2196	352	494	417	3339	1.29135	1.05313	0.328835
sgTGGT1_258470_7	CCAGCAGTTGAGGAGAACGA	74	0	89	72	182	0	194	7	-3.5867	-2.92505	-1.95924
sgTGGT1_258470_8	GTACAGCCCCGGCTTCACGT	361	4584	450	4095	696	3925	740	4903	1.71223	1.39637	0.516721
sgTGGT1_258470_9	GCAGCCCTACCGAAAGCCAC	367	3677	336	1201	782	2372	899	539	0.339519	0.276887	0.0559144
sgTGGT1_258480_1	GAGACATGCACACTTAGCAA	90	57	152	1339	217	0	251	0	0.0829095	0.0676149	0.0119548
sgTGGT1_258480_10	GCGAGGGGACAACTTGAGGA	137	0	185	118	293	86	260	60	-3.12412	-2.5478	-1.51292
sgTGGT1_258480_2	AAACAGAAAGGCAAAACCCG	87	0	87	258	165	168	213	716	-0.0873182	-0.0712103	-0.0126341
sgTGGT1_258480_3	TGAGCTGGAATATGCTGCGG	84	24	95	978	192	1247	193	0	0.0105058	0.00856778	0.00131035
sgTGGT1_258480_4	AGATGTTGCCAAGAAGACCG	103	0	67	11	208	0	237	20	-5.11116	-4.16829	-3.74662
sgTGGT1_258480_5	GAGCATGAGAGAGAAGGAGA	195	0	213	16	366	78	465	17	-6.12236	-4.99295	-5.10542
sgTGGT1_258480_6	GAAAATGCCAAGAAGACAGG	121	822	113	12	228	1	312	256	-0.421088	-0.343408	-0.0720502
sgTGGT1_258480_7	GAAGACAGGAGGGTCGACAG	116	0	125	1036	207	906	285	0	-0.440569	-0.359296	-0.0763388
sgTGGT1_258480_8	GAAGGGCGCATCGAAGGCAG	516	3	699	66	1077	501	1356	8	-6.47005	-5.2765	-5.58135
sgTGGT1_258480_9	CAGAAGAAGGGCAAAGACGG	66	595	61	593	122	108	157	2747	2.37226	1.93464	0.911613
sgTGGT1_258490_10	GCTCATCAGCGACAAAGGGA	192	662	265	6685	442	356	553	418	1.52423	1.24305	0.427337
sgTGGT1_258490_2	GAATCGCCGCAAACAAGAGG	119	1471	100	311	237	0	329	1784	1.28316	1.04645	0.325808
sgTGGT1_258490_3	ATAAAGTCCAGCGAGAGCCG	84	2076	56	292	160	1	184	396	1.67294	1.36433	0.497339
sgTGGT1_258490_4	CGAGGTCGAAACCGTCGCCG	129	6624	112	14	199	15	264	61	2.31049	1.88426	0.869285
sgTGGT1_258490_5	GCAGTACGCAGAAGGAGCGT	490	8700	705	4565	1185	717	1320	1292	1.11506	0.909362	0.262906
sgTGGT1_258490_6	GGCGAGGCAAGAGCCCGGCA	100	212	144	37	279	30	257	721	-0.465306	-0.379469	-0.0817429
sgTGGT1_258490_7	AGGAGGAAGAACACTTGCGG	188	84	218	12	382	184	483	147	-3.28686	-2.68052	-1.66392
sgTGGT1_258490_9	GCGTTCGCGGGTTACTACGG	254	864	272	395	494	916	525	1550	8.04719654809993e-05	6.56270213921907e-05	5.35781475028286e-06
sgTGGT1_258500_1	AAAGTGGAGCAGGCGAACGG	158	0	170	24	342	1	417	0	-6.34514	-5.17463	-5.41269
sgTGGT1_258500_10	GGCGGCAGACGAGAAAGCGG	54	0	58	23	160	0	158	0	-4.94268	-4.03089	-3.52907
sgTGGT1_258500_2	GAAGCCACGCCGCGACACCG	254	1881	253	585	472	142	560	0	-0.209555	-0.170898	-0.0320467
sgTGGT1_258500_3	CCGCCGCCCATCGAATACGG	111	33	129	102	258	65	276	0	-3.34826	-2.73059	-1.72209
sgTGGT1_258500_4	CAGAAGTCACAAACACGGTG	156	66	158	44	378	2	436	0	-4.18159	-3.4102	-2.60457
sgTGGT1_258500_5	AACAGGAGCACTGTTACCGG	310	49	324	24	605	182	645	14	-5.28794	-4.31245	-3.97631
sgTGGT1_258500_6	GACGACCTTCTGGCTAGCGA	247	8	371	27	519	26	654	0	-6.58149	-5.36738	-5.73462
sgTGGT1_258500_7	CAAGAGACCAAATGAAGAGC	57	0	61	15	132	0	132	0	-5.43225	-4.43015	-4.16778
sgTGGT1_258500_8	GATGACACAGCAGGCCCTGG	475	7	567	96	857	89	1074	0	-5.77176	-4.70702	-4.62447
sgTGGT1_258508_10	GAGCAAATCAAGCAACATGA	95	0	178	1	262	1	318	218	-2.84794	-2.32257	-1.27439
sgTGGT1_258508_2	GAAACGTGTTGGTCACGCCC	172	571	150	1080	352	41	446	1127	0.436405	0.3559	0.0753875
sgTGGT1_258508_3	ATGCCATGTAGCGTTCGCCG	283	297	395	26	518	32	617	44	-3.23548	-2.63862	-1.61579
sgTGGT1_258508_4	TAAGCAACCGAAGAATTCGC	90	0	27	125	125	0	194	139	-1.65375	-1.34868	-0.488153
sgTGGT1_258508_6	GGAACAGGAACAAGTTAACG	63	47	44	88	112	34	156	0	-2.37729	-1.93875	-0.915057
sgTGGT1_258508_7	CAGGAGATAAGCTGCCGCTG	147	0	218	1841	310	106	375	19	-0.0886653	-0.0723089	-0.0129033
sgTGGT1_258508_8	GAATTGCCGGCGGACAGCTC	224	3034	239	1380	469	112	510	0	0.763213	0.622421	0.153449
sgTGGT1_258508_9	CAACTTCGACGAATTGCCGG	158	36	213	13	331	0	382	87	-3.88249	-3.16627	-2.26992
sgTGGT1_258512_1	GGATAAATGCAAAGCAGTGG	83	0	82	24	164	78	143	0	-5.0722	-4.13651	-3.69611
sgTGGT1_258512_10	GAAACATCTTTGGTCGACAC	214	43	164	22	393	60	489	2952	0.380634	0.310417	0.0637934
sgTGGT1_258512_2	GCCAGAGGACACGGCGGCGA	431	349	420	1737	905	1881	986	5516	0.630946	0.514553	0.11884
sgTGGT1_258512_3	GGATCTCGAAGACTAGCTGC	88	110	131	434	225	27	253	34	-1.12578	-0.918105	-0.266827
sgTGGT1_258512_4	GAAGAAGGAATTCGACCAGG	87	0	76	202	158	2049	189	3	-2.19627	-1.79112	-0.794421
sgTGGT1_258512_5	CCTGCTTCCTCGGTTGCCGG	358	9195	527	6246	809	6085	902	2587	1.91648	1.56294	0.626293
sgTGGT1_258512_6	TCCCAGACATGCGAACGCTG	215	1	262	2648	431	2390	497	2387	0.951903	0.776302	0.209116
sgTGGT1_258512_7	CCTGACTTGGTCGACAGCGA	106	1	137	134	264	0	275	210	-2.00344	-1.63386	-0.676377
sgTGGT1_258512_8	TGTAAGCTAGAAGCAAACTG	108	293	121	510	237	80	307	36	-0.771832	-0.629449	-0.155942
sgTGGT1_258512_9	AGAGCCCCGAAACACCAAAT	131	471	178	2343	234	1625	280	106	0.890868	0.726526	0.190476
sgTGGT1_258520_1	AAGGAGGTTCGAATTGAAGG	138	74	148	379	224	22	311	39	-1.6966	-1.38362	-0.508947
sgTGGT1_258520_10	AAGTGCAGATATGGTTACAG	123	0	151	17	219	0	276	1832	0.330537	0.269561	0.0543383
sgTGGT1_258520_2	GATGCTGACGAAGACGACGA	89	0	88	20	171	0	219	0	-5.69141	-4.6415	-4.51481
sgTGGT1_258520_3	GATACACGGCGCTCAAGACG	92	2149	57	0	116	1	169	0	1.33685	1.09024	0.347016
sgTGGT1_258520_4	CAACTCAACATACCATCTGG	195	469	248	304	431	189	499	528	-0.952173	-0.776523	-0.209172
sgTGGT1_258520_5	ACAGAGCACAAGCGACCCGA	96	26	86	75	227	3	246	15	-3.29675	-2.68859	-1.67304
sgTGGT1_258520_6	CCAGCCAACATGGAAACGAG	141	3234	128	194	259	727	357	162	1.10101	0.897906	0.257994
sgTGGT1_258520_7	CAAGAACCACAAGACTGGGT	145	0	159	178	324	5945	361	1342	-0.225749	-0.184104	-0.0349678
sgTGGT1_258520_8	AATGCGTCAAATATGTCCGC	300	994	221	34	581	397	687	2898	0.282242	0.230176	0.0451931
sgTGGT1_258520_9	GCTGGCTTGGCAGATAGGCA	169	245	254	1511	336	42	455	1315	0.388045	0.316461	0.0652659
sgTGGT1_258530_1	GCATCTAGAATGCTACGCGG	83	0	78	0	178	2501	210	422	-1.23219	-1.00489	-0.305861
sgTGGT1_258530_2	GATACGTTCGTGTATTCCAG	124	50	178	575	288	0	329	0	-1.43156	-1.16747	-0.386156
sgTGGT1_258530_3	CCAGTTGCCAAATTCTGACG	208	2423	145	144	428	190	513	1639	0.861565	0.702629	0.181749
sgTGGT1_258530_4	AAGATCTCTGAAAAGTCTCG	185	1668	135	216	356	9	451	148	-0.0202668	-0.0165281	-0.00274558
sgTGGT1_258530_5	GAAGCCGTCCAGACTGAGGC	139	0	145	3	285	1	297	10	-6.84653	-5.58353	-6.09993
sgTGGT1_258530_6	GAATTTGGTCACTTCAACTG	154	3744	210	3603	301	0	325	31	2.00192	1.63262	0.6755
sgTGGT1_258530_7	GAGGAAGAACGATATGCACG	561	79	405	465	1058	682	1384	3945	-0.484197	-0.394875	-0.0855267
sgTGGT1_258530_8	GAACTGCGTGGCGATCACCA	199	1	290	189	411	683	457	278	-2.43234	-1.98364	-0.953867
sgTGGT1_258530_9	GTGGTGACGACAAGATACTG	171	3185	262	987	367	36	492	1561	1.21333	0.9895	0.298632
sgTGGT1_258540_1	GGGGACACCACGAATTCCGG	152	0	199	22	315	0	372	0	-6.42478	-5.23958	-5.51996
sgTGGT1_258540_2	AAGGCATCGTGTGAAAGAGG	294	17	377	634	642	372	884	50	-2.56665	-2.09317	-1.05189
sgTGGT1_258540_3	GAGGACTCCCGCAACAGCAG	479	46	485	102	958	179	1130	20	-5.05357	-4.12132	-3.67163
sgTGGT1_258540_6	GACTGAGCCACAGACAGAAG	169	21	224	0	364	73	455	0	-6.72029	-5.48057	-5.92393
sgTGGT1_258540_8	GGAGGCAGCACACGCGTCGG	171	1	210	23	407	203	545	1	-6.60101	-5.3833	-5.76144
sgTGGT1_258550_1	GATACATCGTTCGTGTGCGG	270	83	379	1642	591	643	699	6856	1.25209	1.02111	0.313831
sgTGGT1_258550_10	CAGAGTTTCTGCTGTTGCTG	200	43	341	36	458	557	543	123	-3.83882	-3.13066	-2.22342
sgTGGT1_258550_2	CGATGTATCAGAGTTTGCTG	157	828	281	4102	366	879	410	982	1.383	1.12787	0.365571
sgTGGT1_258550_3	TGATCTTGCGCCGAACACAC	219	433	167	751	432	2448	547	1	-1.07301	-0.875068	-0.248265
sgTGGT1_258550_4	AATGCCGCCAAAGTTCTTCA	198	97	213	2106	352	514	372	247	0.227287	0.185358	0.0352434
sgTGGT1_258550_5	GCTGTCTCCTTGAAGAACTT	76	346	163	35	243	2546	205	264	-0.87955	-0.717297	-0.187067
sgTGGT1_258550_6	AAGGCCGAGCGACTGGCGTG	207	975	264	76	371	226	488	685	-0.561956	-0.45829	-0.102436
sgTGGT1_258550_7	GAAACTCTGCTACAGATGCG	166	492	181	47	321	192	398	592	-0.815828	-0.665329	-0.168428
sgTGGT1_258550_8	GCGCTGCCTGAGCGGTAAGA	109	37	160	3909	244	3530	267	672	1.68799	1.3766	0.504745
sgTGGT1_258550_9	ACACCAACCCTGCAACAGCC	97	0	100	447	188	1720	202	116	-0.921564	-0.75156	-0.199941
sgTGGT1_258560_1	GAAGAGGAATCCCAAGAAAG	66	18	68	5	142	4	176	0	-5.14164	-4.19315	-3.78658
sgTGGT1_258560_10	GGAAACACCACAAAATTACG	99	0	57	68	170	0	219	0	-3.87242	-3.15806	-2.25945
sgTGGT1_258560_2	GAGCAGCAAAACACTAGAAG	177	0	240	0	442	145	512	20	-6.92054	-5.64389	-6.20332
sgTGGT1_258560_3	AAGAAGGACGAATGCACTGG	97	0	125	13	213	194	249	0	-6.54401	-5.33681	-5.68359
sgTGGT1_258560_4	GAAGCGTCGCACAGGGCGGG	126	1	164	57	257	0	338	1	-4.81874	-3.92981	-3.37352
sgTGGT1_258560_5	GCGTCTCGCCTCCAAAGCGA	113	0	165	26	265	668	327	1	-5.87841	-4.794	-4.77157
sgTGGT1_258560_6	AGGCGTGGCAGACTTCATGG	292	66	337	41	599	7	741	27	-4.76681	-3.88746	-3.30802
sgTGGT1_258560_7	GAAACGAAGGAAAACCGTAG	32	0	20	19	50	23	55	0	-3.88057	-3.16471	-2.26785
sgTGGT1_258560_9	GAACGACGTGAAGCATACGA	67	25	86	24	160	0	169	0	-4.12158	-3.36126	-2.53567
sgTGGT1_258570_1	GAAGACACTGAAACTGACGG	113	0	53	325	147	500	221	762	0.0709631	0.0578723	0.0102388
sgTGGT1_258570_10	TGCGTAAGGACGATACAATG	148	157	190	614	330	220	411	46	-1.29249	-1.05406	-0.32932
sgTGGT1_258570_2	GGAGATGCTGGAGAAAATGC	164	0	172	203	313	213	408	0	-3.28903	-2.68229	-1.66604
sgTGGT1_258570_3	CGTGGCTATATCATTTACCC	133	263	159	927	281	29	335	4213	1.68842	1.37695	0.504946
sgTGGT1_258570_4	TGTTTTCTTCGAAGAAGCTG	150	0	228	512	357	55	399	283	-1.38476	-1.12931	-0.36629
sgTGGT1_258570_6	GACTGCTGGTGACGAGGACG	193	446	195	17	407	5176	548	2786	0.377083	0.307521	0.0630586
sgTGGT1_258570_7	GTAGCAATGTCGTGTGGACG	151	0	171	2495	298	2886	396	3995	1.75749	1.43328	0.540106
sgTGGT1_258570_9	CATGTCGATGTTCGATACCG	669	2122	884	6374	1386	1696	1625	5192	0.688762	0.561704	0.133854
sgTGGT1_258575_1	TCAGTGGCTCCGGCATTATG	189	1785	289	54	397	435	409	267	-0.170755	-0.139255	-0.0259204
sgTGGT1_258575_2	GTTCATGTGCCACATAATGC	284	0	300	1965	474	344	452	342	-0.263174	-0.214625	-0.0417767
sgTGGT1_258575_3	CTATCGGTTATCTCGTTCAG	331	105	409	836	656	1860	735	21	-2.03413	-1.65889	-0.694077
sgTGGT1_258575_4	AGACCAACATGACAGCACCG	69	92	51	4	113	0	170	0	-3.00772	-2.45288	-1.4101
sgTGGT1_258575_5	GCATACCTACAAAATACCGT	162	38	221	12	392	72	404	0	-5.38071	-4.38811	-4.09946
sgTGGT1_258575_6	GAGGCGATGGCAAGAGATAG	120	0	164	26	308	180	357	290	-2.43703	-1.98746	-0.957091
sgTGGT1_258575_7	TGTCTTCACCAATGAGGCGA	357	664	417	53	667	167	781	359	-1.94881	-1.58931	-0.644664
sgTGGT1_258575_8	AGCACTACTCACTAACCGAG	171	758	178	279	388	87	435	21	-0.985608	-0.80379	-0.219818
sgTGGT1_258580_1	ACTTGATGCCCCAGCTGCGG	148	3419	133	16	206	14	269	1265	1.67622	1.367	0.498964
sgTGGT1_258580_10	GAAATCCCACTATCATCTCG	233	1	162	210	371	0	473	0	-3.45565	-2.81818	-1.82719
sgTGGT1_258580_2	ATCAAAGGCGGAACTACCGG	259	2313	263	4333	501	1010	574	115	1.20665	0.984058	0.296148
sgTGGT1_258580_3	GGGTGTTGAGCAATAAGGAA	72	2	107	181	183	174	207	0	-2.49247	-2.03268	-0.997141
sgTGGT1_258580_4	GGCGTCCAGAGTGATTCCGA	143	24	206	681	327	155	365	0	-1.43607	-1.17115	-0.388002
sgTGGT1_258580_5	CGACTCTGGACATCAGCCAG	104	40	135	185	214	322	274	2442	0.959268	0.782308	0.211339
sgTGGT1_258580_6	GATAGGCAACGAGCCGGGGC	133	1234	81	62	221	492	308	2048	1.2605	1.02797	0.316948
sgTGGT1_258580_7	AGTGCGACAGAAGCCTGCCC	456	9054	598	16361	959	1522	1171	2457	2.22886	1.81769	0.815421
sgTGGT1_258580_8	GATAAACCACGTATTTTCGG	129	0	209	104	326	251	348	1333	-0.351554	-0.286701	-0.0579707
sgTGGT1_258590_1	GCCACTTGTGAAAGAAGCGA	49	0	55	0	104	0	121	18	-5.02531	-4.09828	-3.63529
sgTGGT1_258590_10	GATGGGAGCACCGACGACCG	162	1	158	9	281	49	341	0	-7.39506	-6.03087	-6.80447
sgTGGT1_258590_2	GGACAGACCACAAGCAGGAG	196	85	266	18	415	0	543	6	-4.61669	-3.76504	-3.1208
sgTGGT1_258590_3	GCACTCGAGGAGGAGAGCCG	99	403	110	9	223	1	252	0	-1.57972	-1.2883	-0.452683
sgTGGT1_258590_4	AAAGCTGCTAGCACTCGAGG	100	0	119	3	231	0	271	9	-6.71204	-5.47384	-5.91208
sgTGGT1_258590_6	GGTGCAGCCCTCATATGCAG	286	1	362	123	544	18	645	26	-4.52123	-3.68718	-3.0052
sgTGGT1_258590_7	GAGACAGGGAACACGACCTG	571	28	586	61	1094	420	1374	43	-5.67371	-4.62706	-4.49026
sgTGGT1_258590_9	GGTGTGCCGTGTCTTCACCA	422	0	584	53	877	4	947	38	-5.83393	-4.75772	-4.70966
sgTGGT1_258610_1	GCGGTACACGTGAAGTGCGG	310	58	395	30	711	1	874	0	-5.57543	-4.54691	-4.35696
sgTGGT1_258610_10	CGATTCGTGCCTCGTCGCGG	252	3650	296	1	523	36	572	28	0.297583	0.242687	0.048019
sgTGGT1_258610_3	AAGAAACTGCGTGTCTGCTG	126	0	173	34	274	0	332	26	-4.80156	-3.9158	-3.35171
sgTGGT1_258610_4	GGTATGAGACGGAGAGGTGG	351	122	403	9	665	34	823	43	-4.59413	-3.74663	-3.09354
sgTGGT1_258610_5	ACCAAGAAAAGCAGCAGCCG	52	0	56	0	123	0	141	9	-6.13275	-5.00142	-5.1195
sgTGGT1_258610_8	GAGGTACTACCTGATACGGA	106	2	127	31	204	1	278	0	-5.35029	-4.3633	-4.05892
sgTGGT1_258610_9	AAATCGGCGGTTGAATGCAG	200	1	213	50	398	197	452	1	-5.46093	-4.45353	-4.20585
sgTGGT1_258618_1	GTCCATAACCAGCCACGCGG	349	6266	212	1170	651	2650	785	1718	1.34748	1.09891	0.351177
sgTGGT1_258618_10	TCTGAATGAGTACTTGAGAG	264	28	331	842	565	198	687	2069	-0.221172	-0.180372	-0.0341961
sgTGGT1_258618_2	GAGCTGTTGTGGCACTGAGG	303	81	340	534	657	31	738	1262	-0.975207	-0.795307	-0.216492
sgTGGT1_258618_3	GCTTCAACTCTACCACCGCG	123	16	141	964	302	246	352	0	-0.748367	-0.610313	-0.149463
sgTGGT1_258618_4	GAATCGCCTCGGGGACAGCC	165	935	207	1242	345	314	371	0	0.132484	0.108044	0.0197814
sgTGGT1_258618_5	ATGGTCCAGAAGCAAACGTT	113	58	190	1054	317	4	352	0	-0.654646	-0.533882	-0.124932
sgTGGT1_258618_6	CTGGAGACACCGCACATCTG	138	0	160	30	279	2	303	57	-4.19899	-3.42439	-2.62439
sgTGGT1_258618_7	TAGGCAAAGAAATCGACAGC	110	910	80	0	221	535	280	1	-0.463736	-0.378189	-0.0814445
sgTGGT1_258618_8	ACAGCAGCAGAAGTTGGTTG	172	64	260	567	360	2651	476	97	-1.73634	-1.41603	-0.529071
sgTGGT1_258618_9	CACATCGTTTTGAACGGCCC	415	12169	495	5225	836	1199	1001	345	1.7964	1.46502	0.56059
sgTGGT1_258622_1	GTGAACAAGAGAAACCGCAC	92	216	34	20	113	78	257	4616	2.24365	1.82975	0.824901
sgTGGT1_258622_2	GCAGGTCAAAGCGTCACTGG	79	0	110	514	182	161	238	0	-1.15054	-0.938294	-0.275616
sgTGGT1_258622_3	GTCACTGGAGGAAGACAGGG	79	0	95	26	178	2	221	20	-4.50616	-3.67489	-2.98692
sgTGGT1_258622_4	GGTTGATCAGCATGGCGAGA	307	2	428	3	649	11	784	168	-4.54837	-3.70932	-3.03762
sgTGGT1_258622_5	GGAATCGAATGGAGAAGACG	136	0	55	1631	179	3	377	4	0.106715	0.0870293	0.0157867
sgTGGT1_258622_6	AGTTTGAATCCGCCGAGCGA	164	508	201	761	318	25	365	1150	0.309969	0.252788	0.050396
sgTGGT1_258622_7	AGAGTCTGCGGAGCTGGCGC	125	77	105	54	220	150	289	997	-0.298573	-0.243494	-0.0482026
sgTGGT1_258622_8	GAGCCGTTTGCCAGATGCCA	174	497	232	2008	348	659	429	6	0.170053	0.138683	0.0258174
sgTGGT1_258625_10	AGTGGGAAGACGGGCAGCGT	340	0	503	45	727	312	777	16	-6.13749	-5.00529	-5.12565
sgTGGT1_258625_2	GCAGCCACACAACGTCGCCA	267	2	396	26	564	58	721	21	-6.22358	-5.07549	-5.24569
sgTGGT1_258625_3	TCTGATCATCGCTTGCGCGG	227	0	270	128	476	64	550	0	-4.44489	-3.62493	-2.91346
sgTGGT1_258625_5	ATCGCGGAGGAAAGACAGGG	101	28	82	9	172	34	207	21	-4.1566	-3.38982	-2.57617
sgTGGT1_258625_6	AGGGATATGCGAGATAGGGA	173	0	214	0	313	84	377	23	-6.44157	-5.25327	-5.54346
sgTGGT1_258625_7	TCTTTGGAAATCCACAGGGA	124	48	132	82	205	197	251	949	-0.328901	-0.268227	-0.0539694
sgTGGT1_258625_8	AGGGAAGGGCGAGGAACCGA	79	1053	69	0	117	0	173	0	0.294516	0.240185	0.0474976
sgTGGT1_258625_9	GGCCGACGACTCGTTCACCG	124	0	166	75	259	0	335	0	-4.46825	-3.64397	-2.9415
sgTGGT1_258630_1	GGAGGAAGGAGCCAAAGCGG	158	0	131	0	266	0	321	16	-6.62724	-5.40469	-5.7992
sgTGGT1_258630_10	CGACTTGCAGCTCCACGCGG	231	0	172	53	406	0	485	0	-5.47155	-4.46219	-4.21964
sgTGGT1_258630_2	GCGGCCGCCTAAGAAGCCGC	70	1	25	249	136	0	188	0	-1.59632	-1.30184	-0.460471
sgTGGT1_258630_3	GCGAGGAAAGACCTGTGCGA	180	34	198	13	349	20	442	39	-4.66352	-3.80322	-3.17916
sgTGGT1_258630_5	GCTGCTGCCTGCGAGGACGA	180	1	259	17	361	93	432	8	-6.45722	-5.26603	-5.56393
sgTGGT1_258630_6	GACTTGCATCGCCTTCGCGC	465	1	469	1	869	42	1040	105	-5.61686	-4.5807	-4.41383
sgTGGT1_258630_7	GTTCCCCACGCGAAACGCAG	41	0	54	21	106	0	141	0	-4.87722	-3.9775	-3.44733
sgTGGT1_258630_8	GGAAGGCGCGGAAGCACCGA	200	0	209	130	354	0	428	54	-3.60025	-2.9361	-1.97336
sgTGGT1_258630_9	GGAGGAGTTGAAATGAAGGA	62	0	80	15	145	22	144	4	-5.29477	-4.31803	-3.98525
sgTGGT1_258640_1	TGTGGACCCAGAAACCGCGC	116	229	70	48	199	56	301	256	-1.2877	-1.05015	-0.327475
sgTGGT1_258640_10	GTTTCATGCGGACTTTGGAG	145	37	206	58	327	2	423	20	-4.16316	-3.39516	-2.58353
sgTGGT1_258640_2	AAATCTCCCACAGACTCCGG	307	0	311	323	683	339	708	0	-3.45357	-2.81648	-1.82522
sgTGGT1_258640_3	GGACGACAAACAGGAAGTGT	130	0	170	99	251	335	289	0	-3.98451	-3.24947	-2.38129
sgTGGT1_258640_4	GAAGTGTTGGAGACGCGCAT	296	491	483	70	683	332	803	149	-2.57308	-2.09842	-1.05679
sgTGGT1_258640_7	CGGAGGAAAACACATCGAAG	168	155	204	24	392	0	370	102	-2.81704	-2.29737	-1.24872
sgTGGT1_258640_8	CAAGCCGGCCGCCCAAACGC	171	57	117	20	273	15	369	0	-4.50251	-3.67191	-2.98266
sgTGGT1_258640_9	GACCTGACGGTGAATCCTGG	141	110	192	126	293	0	300	0	-2.83929	-2.31552	-1.26715
sgTGGT1_258650_10	GTTGCGACAAAACTGCGACG	75	0	84	27	155	0	177	0	-5.03089	-4.10282	-3.64248
sgTGGT1_258650_5	GAGAAACCTCCTACCACCTG	270	0	334	0	644	59	708	18	-7.56643	-6.17063	-7.01667
sgTGGT1_258650_6	GAGAAGACACGTCGGAGGGA	107	0	138	26	233	0	272	0	-5.70528	-4.65281	-4.53445
sgTGGT1_258650_7	GAGGGAAGGGCTCGTGGAGG	82	0	102	18	159	0	184	0	-5.73385	-4.67611	-4.57215
sgTGGT1_258650_9	GGAGAGGTCTGACGGCACAG	112	0	126	23	209	143	205	1	-5.59586	-4.56358	-4.38476
sgTGGT1_258660_1	GATCTGGACAAACGAAGCAG	56	105	89	0	144	41	169	2275	1.50235	1.22521	0.417122
sgTGGT1_258660_10	GGAGGATGACAGTGTGGGAG	99	0	144	331	246	0	284	195	-1.42052	-1.15847	-0.381397
sgTGGT1_258660_2	GGATCACGGAATCCACGGAG	167	897	82	46	284	187	389	2786	1.12844	0.920272	0.267783
sgTGGT1_258660_3	GCTGAAGACGATGAAGCCGA	76	95	79	0	153	130	176	354	-0.978472	-0.79797	-0.217551
sgTGGT1_258660_4	TGTTGACGACAGCGCGGCGG	162	76	192	129	350	0	436	30	-3.16482	-2.581	-1.55003
sgTGGT1_258660_5	GAGAAGTTCGTCCTCGACGG	146	1	179	18	300	185	368	17	-5.66571	-4.62054	-4.47954
sgTGGT1_258660_6	GACAGCCGCCCAAATTGCGG	155	306	196	849	349	0	369	196	-0.510293	-0.416157	-0.0911547
sgTGGT1_258660_7	GAAGTCAAGTTGGGCAGCGC	182	0	199	763	386	167	510	1438	-0.113604	-0.092647	-0.0168178
sgTGGT1_258660_8	GGAAGACACAGACAACTCCG	96	83	116	29	221	99	263	0	-3.4973	-2.85214	-1.86893
sgTGGT1_258660_9	CGAGGCAGACAGTCAACAGG	243	1	285	2026	555	1880	630	486	-0.300344	-0.244939	-0.0485376
sgTGGT1_258670_1	ACTAGCAGCAACCGCACCAG	99	53	102	77	223	0	237	0	-3.16631	-2.58221	-1.5514
sgTGGT1_258670_10	GGGATCCAAAGCCGCAGGGG	286	1505	272	344	599	78	621	122	-0.676666	-0.551839	-0.130734
sgTGGT1_258670_2	GTTGCAAGCACTATGAGGTT	149	698	228	1	306	177	382	0	-1.53651	-1.25306	-0.432883
sgTGGT1_258670_4	GTGCTCCTGCCTCTCTGCGG	194	0	241	218	414	26	530	0	-3.56143	-2.90444	-1.9337
sgTGGT1_258670_6	GCGGGGAAGACACCAACAGG	81	889	76	0	143	0	197	0	-0.0905751	-0.0738664	-0.0132075
sgTGGT1_258670_7	GAAGGATTGGTAGGTCCCGG	432	3158	511	3345	951	3993	1061	2215	0.703053	0.573359	0.137505
sgTGGT1_258670_8	GGGCCGCATGGACCTGCTCG	175	2181	175	89	405	196	461	819	0.510926	0.416674	0.091321
sgTGGT1_258670_9	AAGGCTATGTTAATTCGCGC	142	2041	126	1006	297	329	329	188	1.01919	0.83118	0.230508
sgTGGT1_258680_1	GCAGCGCTCGGAGATATCGG	152	11	158	1	336	0	374	14	-6.10877	-4.98186	-5.0865
sgTGGT1_258680_10	GCGAGGCCTTCTAGACGCAC	218	6	195	28	400	1	561	0	-6.23778	-5.08707	-5.2655
sgTGGT1_258680_2	GGCGAGAAGCGACACTGAGG	206	0	270	9	466	11	549	16	-6.74747	-5.50274	-5.96254
sgTGGT1_258680_3	GGTGTATCGGTACAACCCGA	302	13	344	66	678	290	763	36	-5.027	-4.09965	-3.63764
sgTGGT1_258680_4	GTACTGTGGAGGCAGCGCGA	173	0	218	26	395	5	459	0	-6.42203	-5.23734	-5.5159
sgTGGT1_258680_5	GTTGTCGCCAGTGCAGACTG	581	0	831	23	1206	146	1400	0	-8.32083	-6.78586	-7.99488
sgTGGT1_258680_6	GGGATGCAAAAGCTTGAGTG	169	0	163	35	272	61	374	0	-5.73258	-4.67507	-4.5706
sgTGGT1_258680_7	GATGGTAGCGAACAAGCACG	151	45	103	66	260	31	441	0	-4.05879	-3.31005	-2.46441
sgTGGT1_258680_8	CAGGCCGGTTGATCATCACG	657	64	535	135	1213	389	1550	64	-4.7974	-3.91241	-3.34646
sgTGGT1_258680_9	GAACGAAGAAACTGTGCCTG	160	475	199	30	309	5	351	0	-1.90891	-1.55676	-0.621809
sgTGGT1_258690_1	GCAGAGGGCGCAGGAGACGG	123	0	143	11	233	0	270	1	-6.84136	-5.57931	-6.09396
sgTGGT1_258690_10	ATGCTGGTGGTTGAGAGTGG	181	0	302	47	511	27	533	10	-5.56169	-4.5357	-4.33874
sgTGGT1_258690_3	CATAAACGAACTGCATGCAG	96	1	151	2	228	1	308	19	-6.04357	-4.92869	-4.99703
sgTGGT1_258690_4	GCTGCAGCTGCGCAAAGACG	310	0	277	40	632	375	796	48	-5.38429	-4.39103	-4.10417
sgTGGT1_258690_5	TCGGTCGAAGAAGATCGCCG	118	0	139	12	252	1	280	0	-6.84405	-5.5815	-6.09757
sgTGGT1_258690_6	GCGTCGCCGAACGCAGAGGG	181	0	169	0	326	75	367	84	-4.50374	-3.67292	-2.98407
sgTGGT1_258690_8	GGCATGTACGGCCGAACGGG	198	50	163	39	345	166	416	13	-4.341	-3.5402	-2.79064
sgTGGT1_258690_9	GTCGAGACAAGAAAGGGCAG	185	0	195	12	317	29	424	0	-7.42588	-6.056	-6.83808
sgTGGT1_258700_1	GCAGAAGTGAACAGATGCAC	157	0	105	35	268	0	424	4	-5.53712	-4.51567	-4.3055
sgTGGT1_258700_10	GCGATGGTGCACTGGAACAG	367	1	524	44	768	229	965	0	-6.76836	-5.51978	-5.99401
sgTGGT1_258700_2	CATGCGACCAGAGGGCGGGG	163	1	152	72	325	0	385	20	-4.32313	-3.52563	-2.76929
sgTGGT1_258700_3	GCAGCCTGCAGAGCAGGTGA	324	1	382	1506	694	157	770	5	-1.38303	-1.1279	-0.365579
sgTGGT1_258700_5	TGAGAAGCCGGAGAAAGCCC	115	0	60	24	201	22	223	0	-5.44151	-4.4377	-4.18009
sgTGGT1_258700_6	GAAGCGCGTGAAGTACATGA	140	0	198	117	322	144	315	26	-3.60492	-2.93991	-1.97834
sgTGGT1_258700_7	GGGAATGTAGACCACAGGCA	334	0	498	126	672	34	833	46	-4.68907	-3.82406	-3.21128
sgTGGT1_258710_1	GAAGGAGGCACTGCCCGCGG	103	0	114	50	242	0	291	0	-4.74968	-3.87349	-3.28717
sgTGGT1_258710_10	GGAAGAGGCAGAACTGGTGG	154	0	180	143	330	20	400	68	-3.21389	-2.62101	-1.59576
sgTGGT1_258710_2	GGAGAGAAGAGAGTCCGCTG	75	0	97	21	183	68	189	0	-5.48937	-4.47673	-4.2437
sgTGGT1_258710_3	GAAGTCGAGAGAAGACGCGC	259	98	114	15	418	63	632	6	-4.49061	-3.66222	-2.96816
sgTGGT1_258710_4	GCAGCGTGGAAGAGGAGCGG	96	26	129	1	205	65	288	0	-5.64064	-4.6001	-4.44494
sgTGGT1_258710_5	GAGAAGGCGGCACAGAACGA	90	0	77	29	146	10	177	0	-4.9635	-4.04787	-3.55545
sgTGGT1_258710_6	GCAACGCCGCAGCTGAGCAG	226	250	264	78	485	169	583	285	-2.22497	-1.81452	-0.812924
sgTGGT1_258710_7	GAAGCCACCAGGAAGTGCAG	94	53	119	38	184	0	219	1	-3.64296	-2.97093	-2.01784
sgTGGT1_258710_8	GCGTCTCCGAGCCCTGACCG	195	0	210	27	418	2	493	0	-6.4478	-5.25835	-5.5515
sgTGGT1_258710_9	GAACTGGTGGCGGAACGGTG	109	0	155	37	282	0	330	0	-5.4045	-4.40751	-4.13091
sgTGGT1_258720_1	GAGGACTACGAGATCCACGA	154	0	133	38	326	78	382	1	-5.50094	-4.48617	-4.2588
sgTGGT1_258720_2	GCTCCAAGCCCATCCCGTCG	678	103	720	79	1407	741	1601	12	-5.36466	-4.37503	-4.07854
sgTGGT1_258720_3	CAAGGACCACATTACTCTCG	459	99	421	61	913	18	1178	1	-5.08977	-4.15084	-3.71846
sgTGGT1_258720_6	AAGCAGGGAACTTACCGCAC	155	36	158	14	316	1	383	11	-4.91925	-4.01178	-3.49981
sgTGGT1_258720_7	GATCCGGGTCAAATGCAACC	109	31	161	1	259	74	313	13	-5.09858	-4.15803	-3.73044
sgTGGT1_258720_8	GCAACCCGGACGACACCGTC	429	2	448	1	759	366	968	22	-7.59515	-6.19405	-7.04942
sgTGGT1_258720_9	GTCATTCTCAACGACCGTCT	811	141	1249	111	1692	20	1879	26	-5.24005	-4.2734	-3.91416
sgTGGT1_258730_1	GAAGATTCTCGAACTCCAGG	151	0	173	1776	343	350	416	1550	0.749649	0.611359	0.149857
sgTGGT1_258730_10	AGGTGCTCACAGGGTGGACA	152	62	228	6082	310	37	400	1969	1.96007	1.59849	0.651272
sgTGGT1_258730_2	GTACAGATGGCAGCTCTGGG	99	0	125	123	237	48	231	18	-3.10443	-2.53175	-1.4951
sgTGGT1_258730_3	GTACGTCCAAAATGTACAGA	224	3578	298	362	464	76	524	33	0.507054	0.413516	0.0904684
sgTGGT1_258730_4	TGAGCACCTCCATGAACAGA	107	388	134	47	253	64	251	1124	0.245104	0.199889	0.038512
sgTGGT1_258730_5	GCCGATCTGGAGAACGACAA	157	1026	237	309	355	589	403	26	-0.646144	-0.526947	-0.122752
sgTGGT1_258730_6	TGTGTTTGTTCAGGAGAACG	134	3793	105	11	223	43	296	340	1.53446	1.25139	0.431842
sgTGGT1_258730_7	GATGGAGAAAGCGCTTAAAG	109	1594	108	717	223	158	245	0	0.90352	0.736845	0.19426
sgTGGT1_258730_8	GGTCAACAATCTGCAGTCGA	169	1	241	0	408	982	437	34	-5.99511	-4.88917	-4.93121
sgTGGT1_258730_9	GTCCGCATTCAACACTTGGA	323	3681	457	521	648	380	799	3183	0.807444	0.658492	0.16609
sgTGGT1_258740_1	TGAGAAGTCCACCTGAGCGG	187	1283	246	121	389	65	496	15	-0.806928	-0.658071	-0.165942
sgTGGT1_258740_10	TAGACGCCGCGGGAGACTGG	260	110	261	58	573	190	613	0	-4.16902	-3.39995	-2.59029
sgTGGT1_258740_2	GCGGCATCGGACCTTTGCAG	454	909	591	1481	939	1079	1021	821	-0.781726	-0.637518	-0.158725
sgTGGT1_258740_3	GCAGCGGCCTCACCAAGACG	165	60	120	24	270	0	370	0	-4.37336	-3.56659	-2.82833
sgTGGT1_258740_5	GAAGGAGGACAAGTCCGCTG	82	75	81	0	158	117	210	0	-3.72434	-3.0373	-2.10279
sgTGGT1_258740_6	GCAACGAAGTGACTTTCAAG	117	0	141	55	219	0	273	517	-1.31058	-1.06881	-0.336298
sgTGGT1_258740_7	GGTGTGCACGAGCGCGAGGA	380	11	487	680	697	86	873	151	-2.46454	-2.0099	-0.9768
sgTGGT1_258740_8	GGAGTGTGTTCTGCATGCGA	646	401	922	1401	1370	427	1622	383	-1.9636	-1.60137	-0.65329
sgTGGT1_258740_9	GGCGAGGTTGCCGAACCCCG	127	0	127	522	223	0	235	0	-1.32366	-1.07948	-0.341703
sgTGGT1_258750_1	GCAGCTCTCACAGACAGCTG	208	42	279	576	464	149	555	34	-2.09378	-1.70753	-0.729615
sgTGGT1_258750_10	GTGGGAACTGGCGCCTGTGG	180	1464	213	302	412	93	419	13	-0.286752	-0.233854	-0.0461199
sgTGGT1_258750_3	CATGTGGAAAGGCTACCGCG	170	2286	145	203	273	31	386	55	0.441083	0.359715	0.0764273
sgTGGT1_258750_4	GTTGATGACAGCAAACGCGT	134	0	164	413	281	4	330	3	-2.01138	-1.64033	-0.680782
sgTGGT1_258750_6	GAATTCGAGTCGTGAGGCAG	177	328	221	83	354	102	362	468	-1.20805	-0.985196	-0.296637
sgTGGT1_258750_7	GCGCCTTCTCTCGACAGAGG	252	243	199	530	493	608	670	1875	-0.178038	-0.145195	-0.0270579
sgTGGT1_258750_8	GCTTGGTCTTGTACGCCCCG	266	1	378	4787	547	600	672	58	0.462452	0.377142	0.0811573
sgTGGT1_258750_9	CGCCCGGGAGATCCACATGG	163	1187	193	19	377	86	447	77	-0.742071	-0.605178	-0.147868
sgTGGT1_258760_1	CATCTGTGCTTACTCCGCGG	208	0	228	287	403	1	467	362	-1.89398	-1.54459	-0.613442
sgTGGT1_258760_10	GCAGCTGCGACGAGCGGTCG	183	529	178	1223	330	28	464	13	-0.321047	-0.261823	-0.0524099
sgTGGT1_258760_2	GAGGTACATTTCACCCGCCG	202	278	78	454	346	793	458	902	-0.271605	-0.221501	-0.0432482
sgTGGT1_258760_3	GAGAAAGCCACCGAAAAGAG	44	837	33	76	80	2	105	66	1.00636	0.820717	0.226409
sgTGGT1_258760_4	GGAGGGTTCGAGGAGAACCA	64	45	51	41	79	404	131	20	-2.62852	-2.14363	-1.09861
sgTGGT1_258760_6	GGGAGGCAGCAAGACAGAGA	53	0	82	17	151	0	178	0	-5.58082	-4.55131	-4.36449
sgTGGT1_258760_8	GCTTCGCCTCACCTTCTCGT	527	640	728	260	1084	554	1186	520	-2.19915	-1.79347	-0.796267
sgTGGT1_258760_9	GGAAGAAGAGGAAGTCGAGA	51	0	61	0	108	0	117	30	-4.3294	-3.53074	-2.77675
sgTGGT1_258770_1	GGTGTCCACGCACTTCCCGG	902	2414	1174	2137	2010	3735	2407	2193	-0.828698	-0.675825	-0.172227
sgTGGT1_258770_10	TATCCAGCAAGCCGATGCGC	174	25	113	32	386	174	500	448	-2.05735	-1.67783	-0.70779
sgTGGT1_258770_2	GAAGTCCCCGTGCTTGCAGG	320	288	399	932	642	1547	709	152	-1.47548	-1.20329	-0.405396
sgTGGT1_258770_3	AAGGCTCCAACACGAGACGG	99	963	64	363	196	61	266	1268	1.17694	0.959828	0.285264
sgTGGT1_258770_4	GAGAAAGCCTCACCTGGAGA	159	25	167	79	268	2	321	0	-4.04916	-3.3022	-2.45366
sgTGGT1_258770_5	GGGTGGACCGTCGAGAACCG	65	0	72	19	135	66	158	0	-5.3394	-4.35442	-4.04455
sgTGGT1_258770_6	GAAGGCATGCTCGAGTGGGG	435	108	581	2125	905	19	1174	74	-1.34271	-1.09502	-0.349306
sgTGGT1_258770_7	AAATCGGACACATTTTCTCG	124	413	125	342	261	91	263	0	-0.857904	-0.699644	-0.180606
sgTGGT1_258770_9	GTGCTCTCAGCAATGGACCG	170	0	198	1839	350	43	441	478	0.0996823	0.0812935	0.0146483
sgTGGT1_258780_1	GAAGCGACGGGCGCACAACG	258	1773	190	1345	474	147	606	1221	0.623186	0.508224	0.11691
sgTGGT1_258780_10	GAGCCCGCGAGACCTGATTG	341	255	550	6721	854	1592	982	1598	0.776532	0.633283	0.157278
sgTGGT1_258780_2	TCGGCGCCGTCACCTCACGA	743	8817	795	3719	1479	596	1659	1368	0.702752	0.573113	0.137418
sgTGGT1_258780_3	GAGAGCCCGTCGCATAGCCG	579	1203	629	5832	1164	382	1284	1897	0.423686	0.345528	0.0725896
sgTGGT1_258780_4	GCGAACAAGGAATTTCAGGA	518	5	564	2210	1045	106	1165	574	-1.1061	-0.902053	-0.259832
sgTGGT1_258780_5	GGGCAGGAGAAGCAGTCGCG	366	0	306	68	681	155	899	11	-5.72283	-4.66712	-4.5579
sgTGGT1_258780_6	AGTACGCTGAGAGCTTGCCC	819	2653	1052	2093	1666	833	1914	2216	-0.538663	-0.439294	-0.0976848
sgTGGT1_258780_7	TCACTCAACGGGCGCTGCGG	469	1578	496	4329	941	543	1064	1820	0.511093	0.41681	0.0913554
sgTGGT1_258780_8	GGCCTCCGACTCGGAAGCGA	336	1991	412	1997	665	458	745	709	0.235412	0.191985	0.0367862
sgTGGT1_258780_9	CGAACGGACAGACGCAGTGC	679	1640	857	1133	1463	1194	1710	17	-1.63615	-1.33432	-0.479558
sgTGGT1_258790_2	GCGCTCGTCTTCGCTGGCGG	512	247	618	188	1080	11	1245	74	-3.63886	-2.96759	-2.01356
sgTGGT1_258790_3	GCAAGAGCAGAGCCTGGCGA	69	0	89	1	187	1	247	20	-5.65508	-4.61187	-4.46481
sgTGGT1_258790_4	GGAGCCTGTCGGGCAAGCTG	132	79	173	0	246	73	329	23	-4.04778	-3.30107	-2.45219
sgTGGT1_258790_5	GACACGAGCAGCTCGAGCGC	76	0	100	9	190	0	219	0	-6.79739	-5.54345	-6.03205
sgTGGT1_258790_6	TGGAGGAGACAAGGTCGCCA	216	80	240	18	415	169	473	0	-4.65604	-3.79713	-3.16982
sgTGGT1_258790_7	GGAGACCCCGCAGCCGCTGA	131	0	199	1009	304	89	314	7	-0.760426	-0.620148	-0.152602
sgTGGT1_258790_8	GGAGAAGCTCCTCAGTGCCG	101	0	116	0	196	0	200	9	-6.87549	-5.60714	-6.13924
sgTGGT1_258790_9	GAAGTACCGAGAGCGCCATG	170	0	200	23	265	91	341	0	-6.33792	-5.16874	-5.40315
sgTGGT1_258800_1	GGAAGGTGTCTCCAGAGGGG	114	0	95	17	200	67	273	0	-6.20289	-5.05862	-5.21726
sgTGGT1_258800_10	GGAGCCGCAGCACGTCGCTG	236	1524	278	373	489	113	549	145	-0.476268	-0.388409	-0.0840109
sgTGGT1_258800_2	GGAGAAGGCAGTCTGCGGGA	102	0	137	30	245	329	243	115	-3.14729	-2.5667	-1.53395
sgTGGT1_258800_4	GGTTCCGACACACTGAGCAT	173	0	286	29	356	179	453	0	-6.36882	-5.19394	-5.44635
sgTGGT1_258800_5	GCTTCGTCTGACGGAAAGAG	163	3908	224	4466	350	877	425	1575	2.1964	1.79122	0.79451
sgTGGT1_258800_6	GAAAATTATGCGCCGAGAAG	56	0	74	481	146	33	129	0	-0.525983	-0.428953	-0.0947594
sgTGGT1_258800_7	GAATATGCGGCGCAAACATG	346	302	452	1005	725	1450	913	425	-1.40019	-1.14189	-0.372577
sgTGGT1_258800_8	GGAGAGCTCCTCGGCTGTGG	200	229	213	162	416	215	471	84	-2.3132	-1.88648	-0.87115
sgTGGT1_258800_9	TGCTAGTACCTCCACAGCCG	224	2	301	771	469	760	526	179	-1.56044	-1.27258	-0.44365
sgTGGT1_258810_1	GTCCCGCAAGAAACAAAGCG	106	0	91	0	204	1226	288	2325	0.842214	0.686848	0.176181
sgTGGT1_258810_10	CGGAGTCTCCTGAGTTGCCG	165	93	189	32	373	1	367	1377	-0.35949	-0.293174	-0.0595337
sgTGGT1_258810_2	TGTGGTGCCTCACAGAATGG	402	1318	435	97	736	305	892	484	-1.28252	-1.04593	-0.325528
sgTGGT1_258810_3	GCTCGCAACGGTAATAACGG	173	2355	146	1630	368	2	420	0	1.01235	0.825602	0.22828
sgTGGT1_258810_4	GAAGATAAGTCATCATCTGG	134	104	120	42	293	1215	286	53	-2.85569	-2.32889	-1.28068
sgTGGT1_258810_5	GCGGTCACCAATTACGTCAG	216	437	268	0	558	43	584	1	-2.70272	-2.20414	-1.156
sgTGGT1_258810_6	GATGGCCAAACACGCCGCCA	244	2070	207	2976	491	4601	591	153	0.900541	0.734415	0.193224
sgTGGT1_258810_7	GCAGAGTCTTTTCTCTTCGG	144	41	192	10	328	104	373	331	-2.30913	-1.88315	-0.868335
sgTGGT1_258810_8	ACCGACGTTGAGCGTAAGGG	99	45	122	0	208	1	240	186	-2.4131	-1.96795	-0.940365
sgTGGT1_258810_9	TGGAAAGAGCTGTGAGCCGG	182	330	206	543	344	439	370	910	-0.184294	-0.150297	-0.0280358
sgTGGT1_258820_1	GGAACCTGTCTCAAGATCCG	529	182	543	265	1020	435	1171	0	-3.74358	-3.05299	-2.12276
sgTGGT1_258820_10	GCGTGCCAGCCGCGGTCATG	884	5221	1276	10367	1962	3762	2297	4822	0.777221	0.633844	0.157452
sgTGGT1_258820_2	GAAACGAGCCGGTTGGACGA	66	29	95	0	166	19	209	12	-4.57607	-3.73191	-3.07176
sgTGGT1_258820_3	GGTCATGGGGCTCTTCGCCA	257	2656	300	592	428	30	464	538	0.472392	0.385248	0.0831572
sgTGGT1_258820_4	ATTTTCCACTGACTGAACCG	228	251	240	322	423	149	492	17	-2.11963	-1.72862	-0.745867
sgTGGT1_258820_5	GGACGCAGACGGTGAAGAGG	132	0	142	12	280	0	365	0	-7.09473	-5.78594	-6.4253
sgTGGT1_258820_6	CATCAGAGCAGAAAGCACCA	140	101	183	1266	294	1	344	822	0.295978	0.241378	0.0477449
sgTGGT1_258820_7	AAAACTGGCTTACCTTGAAG	110	836	152	775	237	2219	291	1081	0.864507	0.705028	0.182599
sgTGGT1_258820_8	GCTAAGCAAGAGGACGCAGA	82	0	119	28	163	0	225	1	-5.27154	-4.29908	-3.95494
sgTGGT1_258820_9	TTACCATCCAAGAAACGAGC	108	1	77	0	213	27	230	578	-0.937824	-0.76482	-0.204941
sgTGGT1_258826_1	CGAGCACCGAGACATCCCAG	55	32	65	0	126	0	134	0	-4.38694	-3.57766	-2.84444
sgTGGT1_258826_3	CGAGAGCGAGAAGAAGGCGC	111	69	68	0	202	0	310	1	-4.2134	-3.43614	-2.64116
sgTGGT1_258826_4	CACGGGTGTACATACACCGG	119	0	115	18	213	1	249	20	-5.06837	-4.13339	-3.69137
sgTGGT1_258826_5	GGACCAGCCGAGATTCCCCG	500	0	511	140	1004	867	1026	357	-3.45182	-2.81505	-1.82348
sgTGGT1_258826_8	GAAGATCTGGAAGCTGACCA	103	37	132	20	221	97	252	1	-4.47668	-3.65085	-2.95172
sgTGGT1_258826_9	GCTGCATGTACACTGCGGAG	186	1	263	0	434	41	507	1160	-1.13763	-0.927769	-0.270803
sgTGGT1_258828_1	GCGATGCGTCTTTGAACTGC	156	257	248	34	383	0	447	0	-2.96429	-2.41746	-1.37275
sgTGGT1_258828_2	GAGAAACCAGAAGGTAGAAG	35	0	32	0	73	64	79	783	1.00125	0.816545	0.224823
sgTGGT1_258828_3	TGTGGGAGCGGCAGATGCCG	387	1389	387	2436	754	747	926	1195	0.144088	0.117508	0.0214263
sgTGGT1_258828_4	GATTTGGACGGAGAGCAGGA	124	0	180	11	264	0	334	0	-7.21276	-5.8822	-6.57732
sgTGGT1_258828_5	AGAAGCGGAAGAGTCAACGA	92	0	93	4366	168	46	215	0	2.02882	1.65456	0.690937
sgTGGT1_258828_6	GGAAGACGCACTTGTGGGAG	192	1085	254	303	370	231	479	451	-0.426775	-0.348047	-0.0731683
sgTGGT1_258828_7	AAACGACGAGAAAGGAGAAG	82	395	72	374	183	0	184	20	-0.196001	-0.159844	-0.0299039
sgTGGT1_258828_9	GCCGAGGCATGCAGAGAGCT	145	7	206	51	266	2	335	450	-1.8508	-1.50937	-0.58972
sgTGGT1_258832_10	GCAGGCAGGTGATGAAGAGA	76	0	117	11	132	0	218	0	-6.57897	-5.36533	-5.73167
sgTGGT1_258832_2	TGTACGTTCAGCAGCTCCGG	214	1	276	1	470	50	580	15	-7.35257	-5.99622	-6.75007
sgTGGT1_258832_4	GGCCTCCAGAGAAAACACCA	49	0	45	0	101	0	115	329	-0.764456	-0.623434	-0.153848
sgTGGT1_258832_6	AAGCAGACGCCTGCATGCGG	55	44	72	20	134	0	138	1	-3.43693	-2.80291	-1.80905
sgTGGT1_258832_7	TCTTCTCGACCACAACCCGT	652	1	906	20	1485	134	1614	46	-6.97237	-5.68615	-6.27502
sgTGGT1_258832_9	GTCTTCGGCTAAGCAAGTGA	561	1	834	42	1149	80	1415	41	-6.47352	-5.27932	-5.58546
sgTGGT1_258840_1	GCAAAGCACTCCCCGCGAGG	175	1990	96	13	348	0	413	159	0.241794	0.197189	0.037927
sgTGGT1_258840_10	TGTCGGAGAGCTGGACGCAG	157	0	208	2	355	167	425	818	-1.36405	-1.11242	-0.357771
sgTGGT1_258840_2	CGGAGCCTCGAGAACCGCGG	73	3618	69	0	180	608	168	0	2.12494	1.73295	0.749145
sgTGGT1_258840_3	GGCAAGAGCCAAAGCAGCTG	176	788	236	1357	409	0	473	1661	0.686117	0.559546	0.133209
sgTGGT1_258840_4	CAAGCAGCTGAAGAGAGCCT	96	152	131	349	213	21	217	0	-1.24372	-1.01428	-0.310488
sgTGGT1_258840_5	CAAGCTGTTCACACCCACTG	268	3	342	18	515	2	636	1178	-1.47323	-1.20146	-0.404392
sgTGGT1_258840_6	GTCTTGAATAGCCGACGTCG	173	0	168	1512	286	0	309	0	-0.20047	-0.163489	-0.0306803
sgTGGT1_258840_7	TGGGATAATGATGATGGCGC	115	0	105	30	196	57	275	0	-5.43979	-4.43629	-4.1778
sgTGGT1_258840_8	TGTGGCCGACGAAGCCCCAG	201	1140	258	157	474	181	533	430	-0.618237	-0.504189	-0.115627
sgTGGT1_258840_9	TCGCCCCGCTGCTCATCGGG	393	147	406	133	790	72	942	543	-2.49827	-2.03741	-1.00116
sgTGGT1_258850_1	GAAGAAACCGAAGAAGGAAA	74	0	95	8	189	1	192	17	-5.24321	-4.27598	-3.91825
sgTGGT1_258850_10	ACCTGGAGGAACTTTCAGGA	88	76	100	75	171	0	176	0	-2.68439	-2.18919	-1.14153
sgTGGT1_258850_2	GAAACTCCTCAAATCTCAGG	112	488	138	1078	260	540	281	16	0.15628	0.12745	0.0235159
sgTGGT1_258850_3	GATGCGCGAGGACCGTGAGA	140	27	227	1320	313	1774	351	26	-0.482987	-0.393889	-0.0852827
sgTGGT1_258850_4	TCGAATGGGAGCGAATACAG	112	607	131	1330	216	227	301	189	0.547693	0.446658	0.0993713
sgTGGT1_258850_5	AGGCCAAGCAGCGCATGAAG	91	1	134	39	195	116	283	8	-4.80798	-3.92103	-3.35976
sgTGGT1_258850_6	AGAACATGATTAACCAGCGA	119	217	127	141	259	101	281	17	-1.90814	-1.55614	-0.621381
sgTGGT1_258850_7	GCGAAGGAAGTTGGAGGCTG	205	1469	287	363	428	0	521	799	-0.0412448	-0.0336362	-0.00589664
sgTGGT1_258850_8	TCAACTGCGTTCGATGCGCG	346	43	320	366	622	472	842	306	-2.49388	-2.03382	-0.998054
sgTGGT1_258850_9	ACGCCGAAAGAAGGAGAAGA	30	43	52	33	80	121	88	0	-2.57402	-2.09918	-1.05749
sgTGGT1_258860_1	GGAGGGAGAGACCATCCCGA	114	158	112	765	206	140	254	214	-0.174526	-0.14233	-0.0265323
sgTGGT1_258860_10	CCGGTATCGAGAAGAACCCG	144	111	98	520	295	85	362	120	-1.10375	-0.90014	-0.258945
sgTGGT1_258860_2	GCACGACGCAGCTGGAGTGG	209	185	275	135	446	0	527	769	-1.31061	-1.06884	-0.336298
sgTGGT1_258860_3	AGAAAACAGCGCAGACGCGG	69	0	43	12	119	13	149	0	-5.8046	-4.7338	-4.66999
sgTGGT1_258860_4	CCAGAGAGAGGACGAGGTGG	196	0	208	41	410	4	531	125	-3.908	-3.18708	-2.29751
sgTGGT1_258860_5	GAGATTAAGAGACTGGGCAC	186	1147	97	179	311	215	490	120	-0.514691	-0.419744	-0.0921631
sgTGGT1_258860_6	AGGGTGGCCGGTACGCACGC	110	1029	124	0	224	0	272	143	-0.20683	-0.168676	-0.0316248
sgTGGT1_258860_8	CCGAGTCCGCTCGTACGCGG	202	0	183	217	385	0	480	25	-3.25333	-2.65318	-1.63199
sgTGGT1_258860_9	AGAGTGGGCAACTCGACAGG	48	0	56	15	109	0	110	0	-5.20842	-4.24761	-3.87324
sgTGGT1_258870A_1	ACGGGCAGCTCTGAAAGAAG	52	116	56	1150	151	1580	152	1310	1.88827	1.53994	0.610255
sgTGGT1_258870A_10	AGGCGGCCGTACAGCTGCAG	340	391	392	2676	680	607	777	2095	0.356215	0.290503	0.0589
sgTGGT1_258870A_2	AGAGGCAACACCCCTCACGA	400	981	331	1071	692	2816	846	582	-0.677895	-0.552841	-0.131136
sgTGGT1_258870A_3	GCAGTTGATGAGGATGCGGT	168	0	238	142	352	793	463	1096	-0.907448	-0.740048	-0.195565
sgTGGT1_258870A_4	GCGGTAGGCATGCCCACCGA	182	1886	220	834	396	14	438	225	0.391409	0.319204	0.0659888
sgTGGT1_258870A_5	ATAGTCCACGTGCATCGAGG	115	804	144	568	240	148	319	52	-0.117717	-0.0960016	-0.0174659
sgTGGT1_258870A_6	CGATCAACACAATCACGTCG	194	48	148	213	367	150	476	630	-1.29453	-1.05572	-0.330046
sgTGGT1_258870A_7	ACAGTGCAGGATATCCCGAG	302	2335	365	1857	660	3398	808	1237	0.461831	0.376636	0.081018
sgTGGT1_258870A_8	ATAGTAAATCGATCAGCGGA	30	0	50	0	90	57	97	90	-2.38961	-1.94879	-0.923791
sgTGGT1_258870B_1	GGGCTGTTCAGTCAGTACGC	170	527	115	537	296	296	391	137	-0.589109	-0.480434	-0.10861
sgTGGT1_258870B_10	AACAAATGTAACGCGGGCTG	234	0	291	163	448	78	546	0	-4.13005	-3.36817	-2.54518
sgTGGT1_258870B_2	TGCTGGAGTGAATGTCGCAG	146	679	174	2077	317	213	389	726	0.877465	0.715596	0.186452
sgTGGT1_258870B_3	AGAATGAAGCCAGTGACACC	83	0	120	1026	216	67	247	0	-0.229649	-0.187285	-0.0356661
sgTGGT1_258870B_4	TTTACGATCAGCCAAGATGC	165	49	188	1145	375	247	433	736	-0.122328	-0.0997619	-0.0181547
sgTGGT1_258870B_5	GTGCCGCCGCAGTGGTGATA	509	13590	765	7090	1146	3420	1221	3942	1.88479	1.5371	0.608168
sgTGGT1_258870B_6	GAGTTGACTCCCGGTGTCAC	206	1	198	154	372	661	457	1204	-0.759631	-0.619499	-0.152379
sgTGGT1_258870B_7	CTATCACCAAACGTAGCCGG	143	77	152	325	272	35	288	194	-1.38599	-1.13032	-0.366787
sgTGGT1_258870B_8	ACACCGATACAGTGTCTCGG	107	32	116	779	165	0	231	483	0.0922587	0.0752394	0.0134954
sgTGGT1_258870B_9	TCCGCAGGCCTCCTTTACGC	396	240	382	563	772	307	886	46	-2.38819	-1.94763	-0.922716
sgTGGT1_258880_1	GGTCCGATACTGCCAACCGG	229	22	243	429	458	1631	515	14	-2.50278	-2.04109	-1.00432
sgTGGT1_258880_10	GAATTCGCGTCTACGGGCCA	221	267	256	1691	499	137	583	1372	0.23321	0.190189	0.0364298
sgTGGT1_258880_2	GAGCAGGTGAGGCCTCCGGT	183	176	272	148	393	17	440	40	-2.71456	-2.21379	-1.16542
sgTGGT1_258880_3	CCATCAACCCACTGAAGTGG	77	0	65	1120	135	147	152	19	0.534277	0.435717	0.0966921
sgTGGT1_258880_4	GTCCAGTCGATCTGCAGGGG	451	471	539	1831	976	496	1129	5128	0.391951	0.319647	0.0660916
sgTGGT1_258880_5	GGACGTTTTGAAGACGCAAG	102	1349	155	539	221	0	255	1560	1.33256	1.08674	0.345369
sgTGGT1_258880_6	CGGCCGTAAAACCGCAGCCA	213	1175	278	433	379	1347	404	362	-0.279988	-0.228337	-0.0447329
sgTGGT1_258880_7	TCTACGACTTACCTTGACGT	323	41	436	4219	681	168	766	64	0.0854671	0.0697007	0.0124246
sgTGGT1_258880_8	GACGCAAGAGGACCTGGATG	175	177	244	1572	404	227	444	991	0.248387	0.202566	0.0391003
sgTGGT1_258880_9	GTTGGCCGGTAGACTCAAGG	417	3887	422	660	769	216	952	568	0.0959231	0.0782279	0.0139961
sgTGGT1_258890_1	CCGGAATGGCAGAGGAGCAG	226	5479	229	398	332	20	461	69	1.28005	1.04391	0.3246
sgTGGT1_258890_10	CTGGAAGCTCTGAGATGCTG	49	2335	89	3812	133	4	133	475	3.19057	2.60199	1.57373
sgTGGT1_258890_2	CGGAAGCGGCCCCTTGGGGA	167	91	175	940	328	0	341	438	-0.313472	-0.255645	-0.0510554
sgTGGT1_258890_5	GCAAGCAGCCTACTTGGGCG	244	1499	312	5008	494	179	564	1165	1.35777	1.1073	0.355252
sgTGGT1_258890_6	GAACACCGAATCCGTGACAA	138	6	207	109	304	82	322	1833	0.12774	0.104175	0.0190092
sgTGGT1_258890_7	GCGGGGATGACTGCATAAGG	91	1	118	1312	177	1	244	972	0.915551	0.746656	0.198059
sgTGGT1_258890_8	GGGGTTCAATTATTTCCGGT	162	378	223	727	331	48	306	20	-0.715019	-0.583117	-0.140722
sgTGGT1_258890_9	GGTAAATCGGGACAGCACAC	386	1042	205	2643	595	459	921	1044	0.226968	0.185099	0.0351885
sgTGGT1_258900_1	GAGCCGACGGAGCACAACAA	123	971	160	149	302	3854	303	191	-0.256769	-0.209402	-0.0406289
sgTGGT1_258900_10	GGCGAACAAGACCTGCGAGA	97	56	144	18	217	0	265	0	-4.18303	-3.41138	-2.60604
sgTGGT1_258900_2	AGATTCTCCTGTCGAAAGGG	159	377	175	0	355	0	342	786	-0.635475	-0.518246	-0.119924
sgTGGT1_258900_3	GAGTCCACGAATCAAAGTGA	107	0	157	15	250	62	282	0	-6.55767	-5.34795	-5.70415
sgTGGT1_258900_4	GGATACAGCGCAAGCAGAGA	88	243	80	0	174	0	217	0	-2.08059	-1.69678	-0.721478
sgTGGT1_258900_5	AGACGACTTGACGTGTACCG	103	0	181	159	325	1332	352	303	-1.87849	-1.53196	-0.604749
sgTGGT1_258900_6	ACAGTCTCCAAGGCCGGCAA	115	2455	137	67	235	79	266	0	0.864654	0.705149	0.182648
sgTGGT1_258900_7	GAGAATCATCTGCTTCGCTC	203	3202	210	926	433	336	461	20	0.828275	0.675481	0.172083
sgTGGT1_258900_8	GGCCTCAGGACCAAATGTGG	168	42	180	41	341	0	399	118	-3.30908	-2.69864	-1.68462
sgTGGT1_258900_9	AATGACGCGAACTGGCACGG	228	395	220	187	400	4254	517	520	-1.22635	-1.00012	-0.303651
sgTGGT1_258910_1	GGAGAAGGTGTTGCTGGCGG	121	722	155	199	256	303	329	29	-0.767224	-0.625692	-0.154675
sgTGGT1_258910_10	GAAATGACCCAGGGAGGGGA	83	356	79	167	156	76	197	1204	0.846838	0.690619	0.177485
sgTGGT1_258910_2	GGAGGGGAAGGAGTTGGAGA	112	46	160	0	243	0	301	0	-5.04227	-4.11211	-3.65727
sgTGGT1_258910_3	GGTGGGTAAGGAAAATACGG	42	54	28	35	70	0	94	1079	1.41071	1.15047	0.377119
sgTGGT1_258910_4	GAACAGAGAGGAAGAATCGG	181	2	155	225	395	377	511	117	-2.71649	-2.21537	-1.16695
sgTGGT1_258910_5	CAAGCGACAGAAGTACACGA	121	987	144	1	241	511	305	0	-0.62477	-0.509516	-0.117306
sgTGGT1_258910_6	GGCAAGCCTGGAGGTCAGGG	192	231	243	407	398	141	499	1987	0.0725415	0.0591596	0.0104276
sgTGGT1_258910_7	TTGGCGTTTAGGAATGGCGG	400	1211	485	1134	864	104	1003	1641	-0.339902	-0.277199	-0.0559965
sgTGGT1_258910_8	GTATCCTGAGAGTGCAGCCG	248	230	275	455	438	199	573	1334	-0.536692	-0.437686	-0.0972685
sgTGGT1_258910_9	GAGGTGCTGTAGTATGGCTG	183	2770	297	4349	385	490	441	1246	1.76461	1.43909	0.543688
sgTGGT1_258920_1	GGATCATGTACAAGTGGCGG	523	4	652	354	1090	2288	1337	25	-4.12961	-3.36781	-2.54465
sgTGGT1_258920_10	TCGACACCGGGAAGAAGCAG	59	81	74	0	133	0	169	718	-0.0156212	-0.0127395	-0.00207908
sgTGGT1_258920_2	GATTCGAGGCAGGCAAGCGG	283	41	290	442	582	753	704	1439	-0.828124	-0.675357	-0.172031
sgTGGT1_258920_3	GGAAACGGTAGCCCTACCGG	76	1	86	1964	175	298	163	0	1.17638	0.959371	0.285073
sgTGGT1_258920_4	GATATGGAACCAGTGCGCCC	331	235	369	2880	621	1415	705	256	-0.155477	-0.126796	-0.0233664
sgTGGT1_258920_5	GCGAAGCACTGAGAACAGCA	170	4	203	669	345	78	370	426	-0.853341	-0.695922	-0.179245
sgTGGT1_258920_6	GACGTCGCTCTACCCTCTGG	187	977	230	0	414	182	447	276	-0.88176	-0.719099	-0.187689
sgTGGT1_258920_7	AGAGAAGAAGAACCTCCAGA	41	0	50	28	82	0	63	0	-3.85636	-3.14496	-2.24193
sgTGGT1_258920_8	CGTAGGACTATGGACTGCGG	224	1050	275	560	471	0	527	24	-0.746668	-0.608928	-0.148994
sgTGGT1_258920_9	CCGGTTTCGCCGCCAAGCGA	227	1044	233	1042	443	136	474	364	-0.0269745	-0.0219984	-0.00387114
sgTGGT1_258930_1	GCGAACGCTGGACTTCAGGA	202	2676	288	6015	440	151	507	933	1.85254	1.51079	0.59071
sgTGGT1_258930_10	CCAACCGGTGACGAAGTCGA	96	0	74	270	196	0	229	24	-1.85771	-1.51501	-0.593458
sgTGGT1_258930_2	GATGAGATGCAACCCGGAGT	147	44	176	59	319	1	362	0	-4.14531	-3.38061	-2.56299
sgTGGT1_258930_3	TGTGCTTTATCAGCAAGTGC	331	1941	431	3010	663	1832	774	769	0.478709	0.3904	0.0844395
sgTGGT1_258930_4	AAAGTTTTCCTGGCGAACGC	360	713	233	235	707	88	889	181	-1.81013	-1.47621	-0.567355
sgTGGT1_258930_5	CGGTTCCTTTCAGAAAGGCG	157	838	149	2399	292	518	362	202	0.945415	0.771011	0.207339
sgTGGT1_258930_6	GGTTCGTCCGGCGAGAGACC	113	76	138	956	224	741	245	1075	0.667883	0.544676	0.128386
sgTGGT1_258930_7	GAAGTCGAAGGACCAGGCTT	107	1	198	292	261	0	323	146	-1.93383	-1.57709	-0.636169
sgTGGT1_258930_8	GCGAATCAGTACAGCGACTG	178	6685	263	1332	399	930	511	1827	1.95174	1.5917	0.646367
sgTGGT1_258930_9	GTGCAGGCAACGCACTCGGT	346	839	502	3781	704	789	831	2763	0.718489	0.585947	0.141674
sgTGGT1_258940_1	GGTGGGTTCAGAACATGCCG	105	1164	98	810	211	737	275	144	0.728668	0.594248	0.144419
sgTGGT1_258940_10	CATGTTCTTGAGTGTGAACG	270	101	208	847	494	331	708	0	-1.74078	-1.41965	-0.531249
sgTGGT1_258940_2	ACCGTGAACCTCGAAAACGA	99	38	91	0	190	0	209	0	-4.79305	-3.90886	-3.34108
sgTGGT1_258940_3	AACACCTAGGACTTACCGGG	465	597	541	4900	1025	1308	1146	2126	0.406656	0.331639	0.0692113
sgTGGT1_258940_4	GCGGTGACTGCGTCTCTCGC	228	48	250	541	459	139	548	1	-2.21551	-1.80681	-0.806932
sgTGGT1_258940_5	TTCACAATGGAGACTGGCGG	149	1209	155	486	339	815	326	13	0.0203779	0.0166187	0.00275988
sgTGGT1_258940_6	ATGTAGGCAGTCCACAAAGC	154	513	206	41	345	690	381	628	-0.744462	-0.607129	-0.148476
sgTGGT1_258940_7	CAAGAACATGCCCAACACCT	188	483	263	316	396	1370	509	1492	-0.163349	-0.133216	-0.0246732
sgTGGT1_258940_9	TCTTCTCAAGAATGTCCAGT	548	729	753	2337	1086	2061	1254	2337	-0.337495	-0.275237	-0.055572
sgTGGT1_258950_1	ACATCTTGAAGAACACACCG	93	0	99	308	189	940	234	1069	0.273651	0.223169	0.0436385
sgTGGT1_258950_10	GGAGTTGGCTAACCGGGCGC	87	2609	96	453	164	386	200	166	1.65578	1.35033	0.48916
sgTGGT1_258950_2	CAAGTACCGAAATCTACCCG	162	2540	150	798	274	0	352	0	0.911075	0.743006	0.196689
sgTGGT1_258950_3	GGCGAGATTCGAACGAGCAG	265	823	274	790	617	1916	706	606	-0.584274	-0.476491	-0.107383
sgTGGT1_258950_4	GAGCTACCTCGTTCTCACGC	366	3157	297	868	676	1291	862	1	-0.0175399	-0.0143043	-0.00238056
sgTGGT1_258950_5	GCACTTGGTGGGGAAGCCGG	98	0	144	41	224	124	253	0	-4.99549	-4.07395	-3.59697
sgTGGT1_258950_6	GGGTACAAGAACCGACCCAG	150	526	135	1166	281	77	296	148	0.244463	0.199366	0.0383558
sgTGGT1_258950_7	GTACTTGTAGAAGACGCCAG	424	3906	533	604	876	361	1000	1128	0.108515	0.0884969	0.0160676
sgTGGT1_258950_8	TGTGCGAGGGGAAGACGACG	107	0	86	11	178	674	254	0	-6.69997	-5.464	-5.89612
sgTGGT1_258950_9	TAGTTTGGCCAAGAGTGGGG	81	422	112	142	198	3	223	0	-0.979127	-0.798504	-0.217727
sgTGGT1_258970_2	AGAGACAGCGGAAGAGACGG	98	0	93	30	208	123	253	6	-5.024	-4.0972	-3.63369
sgTGGT1_258970_5	CAGGCGACTCGCAGGAACGG	529	1	564	6	931	427	1190	13	-8.21726	-6.7014	-7.86663
sgTGGT1_258970_7	GCAGAGAGGGAAGGCCGCGA	291	39	264	0	519	71	718	1	-6.39252	-5.21327	-5.47757
sgTGGT1_258970_8	GAAAGAAGAACCGAATGCAG	82	13	111	270	206	0	211	0	-1.93058	-1.57444	-0.634404
sgTGGT1_258970_9	GAGAATCAACACCCGCCGGG	84	0	23	5	104	0	158	7	-5.8265	-4.75166	-4.69964
sgTGGT1_258980_1	GACACACTGCAGAAGCGCGA	307	35	336	63	658	149	769	1	-5.24519	-4.2776	-3.92085
sgTGGT1_258980_10	GTTGCACAGCACAGTGCTGA	200	89	299	1	427	0	529	15	-4.70301	-3.83543	-3.22864
sgTGGT1_258980_2	TCTGTCGTACATTTGCGCGA	272	127	347	286	546	6	723	78	-2.86744	-2.33848	-1.29045
sgTGGT1_258980_3	GACCGACAACGACCGGGCGC	176	0	127	28	280	67	392	0	-6.0268	-4.91502	-4.975
sgTGGT1_258980_5	TCCATGATTCGCAGACACAG	248	114	286	36	493	22	589	22	-4.12112	-3.36088	-2.53517
sgTGGT1_258980_6	GGCGTTGTGGACCTCGCTCG	251	2852	320	3115	507	537	606	519	1.04393	0.851352	0.238472
sgTGGT1_258980_8	GAGGCCGCAGCAGTCAAGGT	189	1	291	27	400	101	458	64	-4.76062	-3.88241	-3.30037
sgTGGT1_258980_9	AAGGTTTTGCTCGACGACGT	194	35	271	0	409	161	422	4	-5.90761	-4.81781	-4.81077
sgTGGT1_258990_1	GGAGGAAGCGAAAGAAGCAG	200	1	218	0	393	0	479	29	-6.29681	-5.13522	-5.34477
sgTGGT1_258990_2	GAGACGTTGGAAGAAAGCGA	57	8	57	21	134	0	154	780	0.174325	0.142167	0.0265106
sgTGGT1_258990_4	GGAGCGGCGGGAGAGGACAG	162	0	190	9	260	26	342	17	-6.12969	-4.99893	-5.11553
sgTGGT1_258990_6	GGAAGGCGGAAAGCGAACGG	46	65	52	16	98	0	111	0	-2.77986	-2.26705	-1.21829
sgTGGT1_258990_7	GACAAAGAAGAAGAAAGCGA	56	17	48	0	159	26	162	0	-5.34649	-4.36021	-4.05423
sgTGGT1_258990_9	GTGGCGAGGCAGCGACCCAG	115	1	134	15	211	0	271	0	-6.39714	-5.21704	-5.48341
sgTGGT1_259000_10	GACGAGACGCCCGCGTCCAG	268	3	301	56	544	9	595	1	-5.68442	-4.63579	-4.50522
sgTGGT1_259000_2	GAAAATGGAGAAGCGTCCGG	133	0	147	186	294	74	299	1	-3.0457	-2.48385	-1.44321
sgTGGT1_259000_3	TCTGTGAAGGCGAATCCCGG	166	1	197	0	416	28	479	8	-7.88839	-6.43319	-7.43948
sgTGGT1_259000_4	GGGCAGACTCTGAGAAGCAG	198	0	246	19	459	123	569	0	-7.11751	-5.80452	-6.45432
sgTGGT1_259000_5	GGGCGGAGGAGAAGCAGCTG	117	22	176	1	228	1	292	0	-6.05672	-4.93942	-5.01509
sgTGGT1_259000_6	GGCCTCTTGCCTCTCAACAG	159	1	202	33	338	258	382	0	-5.84745	-4.76875	-4.72876
sgTGGT1_259000_8	GGAGGACGTAGAAGAGGATG	41	0	59	35	91	0	95	1	-3.83898	-3.13079	-2.22358
sgTGGT1_259000_9	AACGCGTCGGACGCTGAGGG	241	55	264	18	446	33	533	0	-5.2384	-4.27205	-3.91193
sgTGGT1_259010_1	GCGCTCGGCCTTCTTGACGG	196	0	191	76	343	26	455	0	-4.87893	-3.9789	-3.44918
sgTGGT1_259010_10	GCTGCGGCCACCGTGTTCAG	170	0	181	609	360	47	394	1	-1.706	-1.39129	-0.51367
sgTGGT1_259010_2	ACCCTCGAGCGAATCCGCGG	123	100	104	0	240	0	293	8	-3.67999	-3.00113	-2.05605
sgTGGT1_259010_4	ACTGTTGATCGACACACCGG	199	0	231	9	413	31	483	24	-6.18696	-5.04563	-5.19492
sgTGGT1_259010_5	AGAGTCTGGATCGCAAGCCG	213	1	213	102	389	1	484	0	-4.55481	-3.71457	-3.04546
sgTGGT1_259010_8	GGATAGAGATAACCGAATGA	66	0	116	17	190	0	186	1	-5.73385	-4.67611	-4.57215
sgTGGT1_259010_9	CGGATGGCCTGCGAAAGGCG	112	1	85	0	206	107	287	54	-4.54372	-3.70552	-3.03191
sgTGGT1_259020_1	GGATGCTTGGTACATCCCGG	141	377	143	5	236	792	287	0	-1.99708	-1.62867	-0.672682
sgTGGT1_259020_10	GCGACTGCCATTTCCCCGAG	132	1	178	39	281	80	321	0	-5.38057	-4.388	-4.09937
sgTGGT1_259020_2	GAAATGTGAGTGAGGCCCCG	120	0	150	410	247	46	256	168	-1.2819	-1.04542	-0.325298
sgTGGT1_259020_3	GCATCTGTGCAGTTTTGGGG	310	68	446	1759	681	27	777	104	-1.08489	-0.884757	-0.252396
sgTGGT1_259020_4	GCCGTCAGCATCGCATCCGC	545	1641	562	4880	1177	56	1412	575	0.0761861	0.0621318	0.0109506
sgTGGT1_259020_5	CCCGGTGGACAAGCTCCCGG	76	0	78	31	124	0	159	22	-3.96864	-3.23653	-2.36378
sgTGGT1_259020_6	CATGCGTGCGTTCCATCCCG	277	517	370	282	575	847	756	610	-1.41163	-1.15122	-0.377528
sgTGGT1_259020_8	CATGGGACACACTCCACTCG	726	2478	747	1372	1474	108	1713	513	-0.964271	-0.786389	-0.213041
sgTGGT1_259020_9	GTGGAGACCCAGAGTCGACG	96	102	72	406	157	78	249	774	0.201327	0.164187	0.0307609
sgTGGT1_259030_1	GAGCAAAAGGCAGATCCTGG	101	0	123	1075	211	1018	312	157	-0.217847	-0.17766	-0.0336308
sgTGGT1_259030_10	GCCTCTTTCGAAGCTTCGAG	133	0	150	22	284	0	320	25	-5.08514	-4.14707	-3.71274
sgTGGT1_259030_2	GTGCGGCGGACATTCAGCGC	235	82	292	690	512	116	614	25	-1.93516	-1.57817	-0.636886
sgTGGT1_259030_3	GAGTGAAGCAAGTTCTTCAG	121	1	170	81	288	1	381	0	-4.44485	-3.62489	-2.91343
sgTGGT1_259030_4	GGCGAGCACTGCGAGACCCA	107	0	102	71	213	0	256	917	-0.331324	-0.270204	-0.0544703
sgTGGT1_259030_5	AGACCGATGCGGAGACCAGG	349	2022	388	2599	661	1263	865	516	0.262958	0.214449	0.041732
sgTGGT1_259030_6	CAGTGTCGTCAACGGTGCGG	347	12757	442	1267	766	202	861	215	1.69114	1.37917	0.506256
sgTGGT1_259030_7	GAATCCAGCTGAGGCGGCCA	127	767	200	935	256	0	299	0	0.0244843	0.0199676	0.00345377
sgTGGT1_259030_8	GAGAGTTCGCAAGACCGATG	119	275	169	1340	272	43	287	628	0.545079	0.444527	0.0988734
sgTGGT1_259030_9	TGGATTCGCTGCGAGGCCCG	240	1483	241	441	470	17	518	606	-0.0776401	-0.0633175	-0.0112301
sgTGGT1_259040_1	GACAGCTCGCCACAAACTCG	92	0	94	648	191	50	243	0	-0.823336	-0.671452	-0.170592
sgTGGT1_259040_10	GTGATGATTCCAGGGTACAG	95	1961	125	0	209	35	207	555	1.13964	0.929405	0.271547
sgTGGT1_259040_3	TGTGGTCGTGAAGAAGGAGG	258	50	342	540	565	72	767	93	-2.41831	-1.9722	-0.944059
sgTGGT1_259040_4	GGACCGCCAAGGAGGCGAAG	104	0	111	0	185	151	225	22	-5.70893	-4.65578	-4.53906
sgTGGT1_259040_5	GCGTCAAGTCGATGACAGGA	135	3284	165	368	284	5	344	71	1.11262	0.907374	0.262134
sgTGGT1_259040_6	GCGGAGTCTGCCGTTTCCTG	285	54	375	35	648	44	704	968	-1.7855	-1.45612	-0.554857
sgTGGT1_259040_7	GCCGACCTCTCTGAGCAGAG	124	0	149	2025	272	25	304	457	0.686117	0.559546	0.133209
sgTGGT1_259040_8	GCAGAGAGGCAGAGGTCGCG	229	3	257	61	446	41	580	11	-5.23805	-4.27177	-3.91153
sgTGGT1_259040_9	GAAATCCCGTCGAGCTTCCG	169	736	170	596	343	19	387	1223	0.396787	0.32359	0.0670311
sgTGGT1_259050_1	GGAGGACTTGGAGAGCGCAG	141	0	181	792	282	69	345	0	-1.17014	-0.954281	-0.282793
sgTGGT1_259050_10	TTGGCGCTTCGAGGTCCCGA	291	92	427	1180	642	436	750	679	-1.00754	-0.821679	-0.226784
sgTGGT1_259050_3	GGTAGAAGGAGAGCAAACCG	92	0	86	0	163	0	204	19	-5.7117	-4.65804	-4.54294
sgTGGT1_259050_4	TCGAAAAGCAGAAAGACCAG	80	25	100	122	196	133	235	0	-2.91192	-2.37475	-1.32791
sgTGGT1_259050_5	GGATCGTGTAGTAGAAGATG	356	0	482	1295	791	1046	942	1475	-0.77992	-0.636046	-0.158195
sgTGGT1_259050_6	GAATCAAGTTGTCACTGCCG	510	3889	617	2341	1023	214	1227	931	0.187057	0.15255	0.0284499
sgTGGT1_259050_8	CGAGAGGGGAGAACTGCGCG	52	302	22	0	96	0	145	0	-0.95507	-0.778885	-0.210071
sgTGGT1_259060_1	TAAGTGACATATGCAGGTGG	207	0	266	77	396	83	473	17	-4.742	-3.86723	-3.27759
sgTGGT1_259060_10	GCATCGTCATGTGGACTCAT	291	114	465	5576	639	1549	630	25	0.625648	0.510233	0.117523
sgTGGT1_259060_2	GTTTCTGCCGCCTCATGCGA	449	558	595	681	1029	483	1157	243	-1.98824	-1.62146	-0.667558
sgTGGT1_259060_3	CTCATGCGAAGGCAACGCGG	365	517	369	498	778	749	979	58	-2.09241	-1.70641	-0.728717
sgTGGT1_259060_4	GTGTATTGATCTCTCTGCGG	183	462	202	18	429	78	474	169	-1.82195	-1.48585	-0.573787
sgTGGT1_259060_5	GTGATCCTCCAAGTAGGTCG	393	229	478	607	840	0	919	716	-1.62355	-1.32405	-0.473495
sgTGGT1_259060_6	GCAACGCGGCGGACCACAGA	207	248	253	1718	430	47	505	1009	0.206	0.167998	0.0315025
sgTGGT1_259060_8	GGGGAGACTGGTTGAGGTCG	47	0	43	1252	85	1	100	0	1.29916	1.0595	0.331998
sgTGGT1_259060_9	GGTCTCTCTACCACAAAAGT	139	288	195	440	307	1	378	21	-1.34475	-1.09668	-0.350027
sgTGGT1_259070_1	GAACAGGGGCAAGTCCGCCA	114	0	146	244	224	83	256	0	-2.49672	-2.03614	-1.00006
sgTGGT1_259070_10	GGCGAGAAGTTCGTCCCTGG	156	0	259	309	401	38	434	125	-2.38504	-1.94506	-0.920569
sgTGGT1_259070_2	GGACTGGAGAAGGAGAACAG	83	107	97	0	175	1	209	0	-3.27507	-2.67091	-1.65267
sgTGGT1_259070_4	GAAACTGAAGCTGGAAACGA	121	0	107	162	221	2	235	0	-2.92991	-2.38942	-1.34292
sgTGGT1_259070_5	GCGAAGCCGACAGGCAGCTG	136	0	140	35	287	14	275	0	-5.37525	-4.38366	-4.09222
sgTGGT1_259070_6	CCAGAGCTGTCTGAACGAGA	108	0	108	1900	218	807	238	195	0.787158	0.641948	0.160257
sgTGGT1_259070_7	TTCCTCCCGAAACGCAGCGG	235	392	244	19	482	240	584	67	-2.57001	-2.09591	-1.05436
sgTGGT1_259070_9	TCAGCACATCCACTTGCTGG	279	1	414	304	601	34	721	303	-2.63475	-2.14871	-1.10331
sgTGGT1_259080_1	GATGAGCGAAGAACTTCTGG	168	142	171	619	373	596	388	1405	0.156563	0.127681	0.0235332
sgTGGT1_259080_10	GACTGGCATCTCCTCGGAAG	160	2419	188	1029	247	0	340	221	0.996271	0.812485	0.223143
sgTGGT1_259080_2	AGAAAGCCAAGAGGAAAGGG	54	0	62	37	131	269	182	6	-4.19643	-3.4223	-2.62138
sgTGGT1_259080_4	CAAGACGACACAAACTGGAG	84	118	110	654	226	42	232	1	-0.558929	-0.455821	-0.101814
sgTGGT1_259080_5	GCTTGACGCGGATCCAAAGG	103	0	101	179	240	343	216	232	-1.449	-1.1817	-0.393535
sgTGGT1_259080_6	CCTGCAATCGAACACTCGGA	189	583	223	28	379	241	447	80	-1.73155	-1.41213	-0.526744
sgTGGT1_259080_7	CTGGAGTGGAAAAGGAATCG	169	623	96	344	264	480	343	550	-0.0994167	-0.081077	-0.014613
sgTGGT1_259080_8	AAGGAATCGAGGAGAAAGAG	75	51	56	0	144	25	187	0	-4.04643	-3.29997	-2.45074
sgTGGT1_259080_9	GCAACAGCGACCAGCGCTGC	120	1	150	691	227	442	290	2459	1.07347	0.875442	0.248441
sgTGGT1_259090_1	GGATGAACGGGCAGAAACGG	139	0	129	241	274	0	294	20	-2.52283	-2.05743	-1.01896
sgTGGT1_259090_10	CATTGCTCTCGAAGGCGCCG	257	363	300	148	547	256	630	240	-2.07787	-1.69456	-0.719809
sgTGGT1_259090_3	GCTGACGCGCAAGAAGACGG	147	56	112	0	308	0	369	1	-4.86806	-3.97003	-3.4357
sgTGGT1_259090_4	GAGTAGTCTGTCAGATGGGG	179	38	233	718	391	661	450	67	-1.48454	-1.21068	-0.409311
sgTGGT1_259090_5	AGAAGACATACCCTCCGAGG	81	1519	83	233	165	170	198	25	0.876013	0.714411	0.186003
sgTGGT1_259090_6	ATGATGGACACCGACCACGA	194	1470	174	502	330	89	390	296	0.162733	0.132713	0.0245673
sgTGGT1_259090_7	GCACTAGGCGTCAGTAGCTG	304	702	402	21	643	224	776	231	-2.053	-1.67428	-0.70515
sgTGGT1_259090_8	GAGGAAGATCAGTCCGTCGA	230	602	301	4290	453	216	569	204	0.793564	0.647172	0.162143
sgTGGT1_259090_9	TGTACCAGACGAAGCCATCG	492	265	428	755	907	103	1205	106	-2.33374	-1.90323	-0.885177
sgTGGT1_259100_1	GAAACATCCTGAAGAAGCGC	32	1254	29	0	86	0	104	373	1.87997	1.53317	0.605515
sgTGGT1_259100_10	AAGAGGTCGGATTGGTGACG	235	1449	290	1220	512	1969	666	629	0.0512471	0.0417933	0.00728046
sgTGGT1_259100_2	GGGGAAAAGGAGTGATGCGG	72	335	86	1290	142	0	162	0	0.924703	0.75412	0.200877
sgTGGT1_259100_4	GGAACTCGCGGTATTTACAA	81	1699	105	3362	183	86	163	128	2.47445	2.01798	0.98391
sgTGGT1_259100_5	CAGAGAGTCAGAGGAACTCG	79	1	62	43	152	37	208	480	-0.832134	-0.678627	-0.17314
sgTGGT1_259100_6	GTAGGGATCACGGAGCACTG	128	71	166	905	236	863	288	315	-0.269066	-0.219431	-0.0428543
sgTGGT1_259100_7	CTCGAGTTCGACGCATGCAG	442	134	633	1924	970	2141	1209	539	-1.23254	-1.00517	-0.30596
sgTGGT1_259100_8	ATGTTTCCGTGGCAGACCAG	468	2087	591	5066	1015	1092	1149	1225	0.505841	0.412527	0.0901736
sgTGGT1_259100_9	CACCCTCTCTGCGTATCACG	207	1036	240	106	440	477	536	393	-0.775073	-0.632092	-0.156929
sgTGGT1_259115_1	GCAGCTCAACTTGGAAACGG	120	1993	125	60	232	171	274	428	0.838233	0.683601	0.175062
sgTGGT1_259115_10	GGGGAATATTCAGCGACCGA	58	92	96	33	103	295	149	246	-1.12612	-0.918379	-0.266952
sgTGGT1_259115_2	GAAGAAGGAAACGATGGCGA	214	2586	222	146	471	191	596	8	-0.00948673	-0.00773668	-0.00117331
sgTGGT1_259115_3	GCATTGGACAGCCGAAACGA	310	829	416	266	657	966	822	605	-1.2827	-1.04607	-0.3256
sgTGGT1_259115_4	GTGAAGAAGAGAGCAAGCGA	101	6	76	27	192	228	224	26	-4.17222	-3.40256	-2.59393
sgTGGT1_259115_7	GAACCGGAGAGAGGTTGCCA	146	0	189	259	299	0	279	563	-0.997181	-0.813228	-0.223414
sgTGGT1_259115_8	GTGAGGCAGAGACCCAGTCG	124	15	97	264	219	71	273	1	-2.23575	-1.82332	-0.819846
sgTGGT1_259130_1	GAGCTGTCCAGACACTCCGG	150	42	162	14	300	13	370	0	-5.01229	-4.08766	-3.61881
sgTGGT1_259130_10	CCGCCTTCCGGAGCAACCAG	137	0	142	34	269	110	245	0	-5.34406	-4.35822	-4.05101
sgTGGT1_259130_2	GGACTGCAGTGACCGGAAGG	195	19	234	149	384	22	546	27	-3.73676	-3.04742	-2.11581
sgTGGT1_259130_5	GTCAGTCCCAAAACAAACTG	106	24	127	19	230	360	261	0	-4.92467	-4.0162	-3.50642
sgTGGT1_259130_6	GAAGACTGTCGAGGGCAGCG	134	58	153	15	235	0	302	3	-4.36374	-3.55875	-2.81696
sgTGGT1_259130_8	AAAGTCGACGACAGAAAAGT	100	0	138	39	216	22	179	0	-4.81964	-3.93054	-3.37453
sgTGGT1_259140_1	GGACAGCGAGCCTGAAGGAG	137	0	180	0	316	153	344	129	-3.77057	-3.075	-2.1509
sgTGGT1_259140_10	GCAAAAGAGGCGAGAAAAGG	44	0	19	0	75	0	80	210	-0.865015	-0.705442	-0.182731
sgTGGT1_259140_3	GCGCCGGGGAGCAATCGCAG	114	22	87	60	219	43	240	88	-2.79043	-2.27567	-1.22689
sgTGGT1_259140_4	ACAGCATGCCCAGACAGCCG	97	159	124	98	227	0	277	0	-2.37081	-1.93345	-0.910646
sgTGGT1_259140_5	ACTGAGAGCAGAAGACGCGG	109	50	60	9	200	244	257	0	-4.25937	-3.47363	-2.69458
sgTGGT1_259140_6	GCTGCGCATGCAGCCGCCGA	160	41	101	0	274	86	297	68	-3.76841	-3.07324	-2.14873
sgTGGT1_259140_8	AGAGTGCGGCAAACAAAGAG	128	74	188	814	297	0	343	49	-0.910338	-0.742405	-0.196466
sgTGGT1_259140_9	GATCTACGAAGTCTGTGCAG	391	80	515	885	892	171	944	1644	-0.921926	-0.751855	-0.20006
sgTGGT1_259150_1	GAAAGGACTGGAGTTCGAGA	181	31	259	383	382	1	430	1680	-0.151094	-0.123221	-0.0225613
sgTGGT1_259150_2	TGAGCGAGACGCAGACGCGC	110	0	77	96	210	31	247	14	-3.39309	-2.76716	-1.76603
sgTGGT1_259150_4	GCAGCAGACGAGACTGGCGA	57	32	63	0	127	0	150	1	-4.43118	-3.61374	-2.89706
sgTGGT1_259150_5	GTGCCCAGGAAGCTCAGCAA	208	1	264	0	419	398	435	1524	-0.668471	-0.545156	-0.128536
sgTGGT1_259150_7	GAGAAGGCGACAAACAGCGA	51	0	65	35	81	0	119	20	-3.50295	-2.85675	-1.87454
sgTGGT1_259150_8	GGCGGGGCACAAAGCGGCGA	157	1	187	184	284	308	331	611	-1.18007	-0.962375	-0.286338
sgTGGT1_259150_9	CCAGGAGCCGCAAAACGCAG	72	0	68	39	127	0	150	152	-2.01898	-1.64653	-0.685217
sgTGGT1_259155_1	GAACAGAGAAGACACAGAGG	167	13	137	7	322	16	439	0	-6.59842	-5.38119	-5.75829
sgTGGT1_259155_10	GCGAGGCGGGTCAAGAGCAG	318	66	340	56	625	28	798	69	-4.34487	-3.54336	-2.79488
sgTGGT1_259155_2	GAAGGACCGGGATAAAGCCG	144	45	143	31	286	31	345	224	-2.49148	-2.03187	-0.996404
sgTGGT1_259155_3	GCAATGGAAAGACCCAACCC	239	185	156	4	431	89	525	62	-3.28964	-2.68279	-1.6666
sgTGGT1_259155_4	GCGAACGCGCTGAAAGGCTG	137	1607	199	19	280	31	312	32	-0.0630835	-0.0514463	-0.00907622
sgTGGT1_259155_5	AGTGCGGCAAGTCTAAAACA	68	0	69	0	130	0	176	17	-5.58082	-4.55131	-4.36449
sgTGGT1_259155_6	GAGAAGCCGCGATCGCGGGC	36	8	14	360	74	0	103	28	-0.0487019	-0.0397177	-0.00685203
sgTGGT1_259155_7	GCCTCCGAGAAGACCAGCGA	145	247	215	91	327	19	359	0	-2.50562	-2.0434	-1.00638
sgTGGT1_259155_8	GGTGTATGTACTCCCCACGA	289	1	316	76	609	55	697	0	-5.48873	-4.4762	-4.24296
sgTGGT1_259155_9	GACATGGTTCTGAAATCCTG	120	0	141	47	238	159	269	0	-4.89914	-3.99538	-3.4752
sgTGGT1_259160_1	GAGGAGGAGGACGAAGGCCG	65	49	45	0	136	0	183	22	-3.45513	-2.81775	-1.82671
sgTGGT1_259160_10	TCGGCTTCTCAAAGACGCGC	73	67	46	215	159	293	181	61	-1.22484	-0.998889	-0.303133
sgTGGT1_259160_2	GAAACAGGGCAAACCACTGG	151	2	150	43	289	132	357	21	-4.72554	-3.8538	-3.25685
sgTGGT1_259160_3	GTGACTATTTGCGGAAACGA	82	0	83	13	120	1	165	0	-6.0314	-4.91877	-4.98133
sgTGGT1_259160_4	GGATTTGAAAGCGCATGCAA	251	32	356	77	589	66	662	0	-4.95304	-4.03934	-3.54203
sgTGGT1_259160_5	GCCTTGAGTGGAGAAAGCGA	188	41	222	54	431	2	446	0	-4.58266	-3.73728	-3.07952
sgTGGT1_259160_8	AGAAGTTCGGCGAAAAGCAG	84	0	77	1728	166	64	183	0	0.909161	0.741445	0.196067
sgTGGT1_259168_1	AAACGGAGAAGAAGAAACAG	44	0	29	10	83	40	108	19	-4.03897	-3.29388	-2.44221
sgTGGT1_259168_10	GGCGCTGAGAGATCAACTGG	84	0	86	1	166	0	183	15	-5.83896	-4.76182	-4.71663
sgTGGT1_259168_4	GAAGAGAGAGATGAAGGAAA	62	37	81	0	151	0	190	0	-4.57051	-3.72737	-3.06471
sgTGGT1_259168_5	GGACTCCGCATCCCAAGAAG	277	0	338	89	654	105	679	1	-5.25612	-4.2865	-3.93459
sgTGGT1_259168_6	GCGGAGTCCGGCGCATGCTG	272	1	328	54	587	0	665	19	-5.50411	-4.48875	-4.26307
sgTGGT1_259168_7	GCAAAGACGACCTGAAGGAG	152	30	204	18	371	0	464	17	-5.06472	-4.13041	-3.68641
sgTGGT1_259168_8	GTACACCTCGGGCCGAGCGA	106	138	135	0	197	24	226	6	-3.11168	-2.53766	-1.50178
sgTGGT1_259172_1	GAGAAAGATGAAGAAGGCGG	49	1	29	8	72	0	74	0	-5.42252	-4.42221	-4.15541
sgTGGT1_259172_10	AGAACGTCAGAGGAAAGAAG	87	2	67	0	189	0	200	39	-4.51239	-3.67997	-2.99436
sgTGGT1_259172_2	GAAGCCAGCACCAGACGAGG	56	23	32	1	120	0	140	0	-4.63912	-3.78333	-3.14916
sgTGGT1_259172_3	GAAAGGACTGCAGAGACAGG	45	0	44	0	93	145	119	18	-4.91223	-4.00606	-3.4912
sgTGGT1_259172_9	CGAGAAGAAAAGAAGAGCAG	79	0	56	10	167	0	215	0	-6.47874	-5.28358	-5.59406
sgTGGT1_259180_1	TGTGAGTTTATGAGCGCCGG	211	519	216	2509	352	129	397	18	0.467777	0.381485	0.0822997
sgTGGT1_259180_10	GAGATAATCACCCAGTGTGA	159	3698	243	2238	305	1016	350	940	1.77413	1.44685	0.548715
sgTGGT1_259180_2	GTCGAGAAAGCGGAACGGGA	171	0	163	520	312	514	393	744	-0.620236	-0.505819	-0.116173
sgTGGT1_259180_3	GCGGTACCCACGAACGGCGG	68	1	89	526	149	70	176	0	-0.7563	-0.616782	-0.15144
sgTGGT1_259180_4	GATATGGTTGTCATCGGCGC	318	288	315	2918	617	104	697	2150	0.591538	0.482415	0.109122
sgTGGT1_259180_5	GAGATGCCCAAAATGCAAGG	89	977	97	0	167	0	205	619	0.610044	0.497507	0.113613
sgTGGT1_259180_6	GGATCGAATTGGAAAGGCCA	103	55	154	633	204	39	231	484	-0.154627	-0.126102	-0.0232153
sgTGGT1_259180_8	GATCGTGCGCACGCCAACGG	428	4469	542	3039	920	655	1111	1637	0.717654	0.585266	0.141494
sgTGGT1_259180_9	CGAGAACTCTCACATGGGAG	93	1003	121	19	174	12	191	0	-0.0834571	-0.0680614	-0.0120302
sgTGGT1_259190_1	GGGAAGCAAACAAGGAGCTG	136	40	150	63	299	254	367	15	-3.88108	-3.16513	-2.2684
sgTGGT1_259190_10	GATGAAGACAAGACCACAGG	122	1	95	0	218	0	288	33	-5.29083	-4.31481	-3.9801
sgTGGT1_259190_2	GAAAATCGAAGGCGAACCAA	96	109	158	88	221	0	241	0	-2.74482	-2.23847	-1.18948
sgTGGT1_259190_3	GTAGAGCATGGTTCCAGAGG	168	0	186	111	352	2	431	26	-3.93196	-3.20662	-2.32352
sgTGGT1_259190_4	GCATTGTCTAGACACCAGAG	58	0	82	33	189	0	209	0	-4.80084	-3.91522	-3.35078
sgTGGT1_259190_5	AGAGAGGCAAAAGAAGATGA	108	0	138	17	227	24	300	99	-3.64768	-2.97478	-2.02278
sgTGGT1_259190_7	GAGAAAGAGACGCGCGGCCG	173	57	152	1	337	33	369	0	-4.98725	-4.06723	-3.5861
sgTGGT1_259190_8	GAAGGGCAAGAACATGCGAA	99	0	155	1	223	0	242	53	-4.60525	-3.7557	-3.10686
sgTGGT1_259190_9	CGAAGTTTCGCCAGAAGCAG	73	0	85	464	155	20	199	0	-1.04005	-0.848187	-0.237126
sgTGGT1_259200A_10	CAGGAAAGGCAGTGAAGTGG	91	40	114	0	167	0	221	110	-2.92057	-2.3818	-1.33514
sgTGGT1_259200A_2	GAAGGCAGGACTCGAAGCGA	66	0	81	365	144	2	172	0	-1.22373	-0.997983	-0.302727
sgTGGT1_259200A_3	GAACTGAAAGAGCAAGACGG	71	0	34	0	124	543	179	362	-1.06823	-0.871171	-0.246614
sgTGGT1_259200A_4	CGGGAGTCGGCAGACCGGGA	82	101	109	0	179	0	243	0	-3.51566	-2.86711	-1.88712
sgTGGT1_259200A_6	GGCTCGACTGGACGTCACGA	140	101	152	64	253	1139	292	440	-1.36686	-1.11471	-0.359035
sgTGGT1_259200A_7	CGAGAGGCCGAAGAAGCGCG	90	47	41	128	152	1	194	23	-2.1313	-1.73813	-0.753095
sgTGGT1_259200A_8	GCATGGCCCACGCCTCGAGG	248	284	233	28	469	2237	564	0	-3.16005	-2.5771	-1.54577
sgTGGT1_259200B_1	GCGTTGTCGCCTGATCGCGG	280	3814	364	30	587	81	665	662	0.365207	0.297836	0.0607708
sgTGGT1_259200B_10	CAGAGGCCGCAGCTGACTGG	130	99	190	35	321	26	304	18	-3.45168	-2.81493	-1.82336
sgTGGT1_259200B_2	GAAGCGCATGGCGACGGCGG	527	68	595	108	993	85	1297	167	-4.23411	-3.45303	-2.66554
sgTGGT1_259200B_3	AGAAGCGCTGCGAGAAGAGG	104	8	90	594	167	0	228	21	-0.856346	-0.698373	-0.180095
sgTGGT1_259200B_5	GGCATGGGTGCCGTCAGGCG	75	34	15	101	73	53	198	15	-2.35659	-1.92186	-0.900972
sgTGGT1_259200B_6	AATCTGCGCAACTCTCGCCG	975	1215	1145	4710	2184	2588	2439	515	-0.919487	-0.749866	-0.19929
sgTGGT1_259200B_7	ACCTTGCGACAACGCAGCGA	115	0	154	139	248	316	320	34	-3.18234	-2.59528	-1.56616
sgTGGT1_259200B_8	AACACGCAACCACGATGGGG	213	2	233	307	420	200	501	135	-2.50973	-2.04675	-1.00928
sgTGGT1_259200B_9	TGGGAAGACCGGCGAAGAGG	38	9	30	0	75	22	87	18	-3.9172	-3.19458	-2.30765
sgTGGT1_259205_1	GTGGTGAAAGCAGAAACGGA	41	0	53	0	78	0	86	38	-3.64685	-2.9741	-2.02197
sgTGGT1_259205_10	GCTCCGATGACAGCAGGAGA	299	2368	401	3647	665	1869	844	4094	1.29272	1.05424	0.329405
sgTGGT1_259205_2	GGTGGTCCACGCGAATGGGC	84	31	96	0	197	971	221	0	-5.08976	-4.15083	-3.71846
sgTGGT1_259205_3	TGGGCAGGCGAATGGAGCGA	218	2450	254	780	429	177	500	2011	1.01243	0.82566	0.228297
sgTGGT1_259205_4	CATGCCAGCATAATAAGGGA	151	132	193	4795	283	85	343	2126	1.94112	1.58304	0.640192
sgTGGT1_259205_5	ACTGCTGGTGAAATCGCAGG	76	0	81	28	160	231	171	0	-4.94464	-4.03249	-3.53154
sgTGGT1_259205_6	TGCACGACCCGGAGAAGCCA	114	1562	108	902	196	1441	245	2273	1.9233	1.56851	0.630284
sgTGGT1_259205_7	GGTGATGAAAGGGCCAGTGG	120	204	172	35	271	209	346	29	-2.66755	-2.17546	-1.1286
sgTGGT1_259205_8	TAAATACCACCGAATTCCAG	28	0	44	19	75	379	105	23	-3.48007	-2.83809	-1.85155
sgTGGT1_259205_9	ACAGCGACCGGGAAGGGCTG	104	911	124	1062	174	1847	217	1897	1.70124	1.38741	0.511272
sgTGGT1_259210_10	TCTGTCCGAAGATAAGCCGA	150	39	152	1	280	36	340	38	-4.45072	-3.62968	-2.92048
sgTGGT1_259210_2	GAAGAAAGAGAATCGAACCA	82	0	89	297	170	0	157	0	-1.56079	-1.27286	-0.443765
sgTGGT1_259210_3	AAGCCGACGGCGCGACAGGG	65	391	49	168	131	220	127	0	-0.205669	-0.167729	-0.0314682
sgTGGT1_259210_4	GAAGACAAGCGACCAGCATG	129	40	120	34	249	2548	278	0	-4.24164	-3.45917	-2.67399
sgTGGT1_259210_5	GCATGAGGCGGAGAATGGCG	86	0	96	0	183	591	213	67	-3.9685	-3.23642	-2.36363
sgTGGT1_259210_6	GTTCCAGTGAAAGCTTGCGC	166	1	161	78	312	508	408	602	-1.5278	-1.24596	-0.428977
sgTGGT1_259210_7	GGTCCCAGTCAACCGCGGGA	499	2819	474	1864	964	3303	1171	1160	0.0284073	0.0231669	0.00405906
sgTGGT1_259210_8	AGGACGCCTCGCGCAGAGCG	88	593	78	400	167	1	209	423	0.497662	0.405856	0.0883716
sgTGGT1_259220_1	GCAGCGGCTTCTGGAGACAG	141	1	124	19	272	1	284	1	-6.09349	-4.96941	-5.06479
sgTGGT1_259220_2	GCTGTGCAGGCGAACAGCAG	484	38	507	627	937	160	1150	50	-2.99938	-2.44608	-1.40286
sgTGGT1_259220_4	GAAATTCTCATCACAACCGA	201	1	287	19	453	198	534	1	-6.9894	-5.70004	-6.2935
sgTGGT1_259220_5	CAGCTGTCGAGAAGGAACGG	380	70	343	79	678	19	847	111	-4.00965	-3.26998	-2.40914
sgTGGT1_259220_7	GAAGGCGAGGAGGGAAGGTG	197	0	339	0	448	112	527	193	-3.8762	-3.16114	-2.26342
sgTGGT1_259220_8	AGAGACGGCAGACATCGGAG	29	0	24	0	75	0	94	27	-3.841	-3.13243	-2.22566
sgTGGT1_259220_9	CTGCAGCAAAGACTTAACTG	411	13	539	5	832	419	975	13	-7.35152	-5.99536	-6.75007
sgTGGT1_259230_1	GCAACAGGCAGCGGCACCGG	303	1703	356	1880	577	1524	612	9	0.0806726	0.0657907	0.0116561
sgTGGT1_259230_10	CAGAGTGCCAGCCTTCGCGT	338	94	411	323	672	708	706	560	-1.99213	-1.62464	-0.66983
sgTGGT1_259230_2	GCTTCTCGACACCTACGCGA	410	5421	335	1136	816	119	1092	2736	0.920694	0.75085	0.199695
sgTGGT1_259230_3	TCAGGAGCGAAGTTCTGCGG	109	1	109	0	226	0	257	459	-1.46403	-1.19395	-0.400294
sgTGGT1_259230_4	GCACTCGAGACAACCCCGGA	93	120	95	95	175	31	203	39	-2.03913	-1.66297	-0.696852
sgTGGT1_259230_5	GTGAACACCGTAGCGCAAGG	104	0	135	246	203	2	238	144	-1.70796	-1.39289	-0.514722
sgTGGT1_259230_6	AGCGTAGAAGCACAGCCCCG	201	763	180	1684	329	1121	399	944	0.701669	0.57223	0.137118
sgTGGT1_259230_7	CAGTTTACCAAACAAGCGCG	146	0	112	167	273	7	362	29	-3.07669	-2.50912	-1.47045
sgTGGT1_259230_8	GATCTCACCTCAAGAGATAG	60	0	58	0	127	0	149	89	-2.99736	-2.44443	-1.40115
sgTGGT1_259230_9	GTCGAGAAGCATTTTCGAGG	164	787	153	0	305	178	366	74	-1.08387	-0.883928	-0.251998
sgTGGT1_259240_1	GGCGCAGTCCAGATCAACGT	384	4	488	157	770	21	917	0	-4.88773	-3.98608	-3.46075
sgTGGT1_259240_10	TACCACGCAGTGGCTATCAG	101	0	123	45	197	0	224	0	-4.71895	-3.84843	-3.24885
sgTGGT1_259240_2	GGGTCGTCTCATCCCTGCCA	901	16	1316	189	1923	398	2212	2	-5.83374	-4.75757	-4.70952
sgTGGT1_259240_6	ACTGCGCCGTGCTCCTTGGC	500	27	636	14	1083	303	1208	1	-7.20346	-5.87461	-6.56292
sgTGGT1_259240_7	CACCGGCGAGTACCACGCAG	256	0	236	65	471	36	537	3	-5.32748	-4.3447	-4.02881
sgTGGT1_259240_8	AGCGGTGCAGTGCGTCAGCG	506	65	436	18	972	265	1258	0	-6.1377	-5.00545	-5.12586
sgTGGT1_259240_9	GACGAGCACGGCCGCTACAC	267	0	199	0	491	266	590	30	-6.53212	-5.32712	-5.66891
sgTGGT1_259250_10	GAAAGAAACGACAGCAGACG	114	0	62	0	162	0	244	21	-5.70748	-4.6546	-4.53747
sgTGGT1_259250_2	AAGAATGCTCAGCCAGCTGG	124	2807	138	2550	289	185	340	3110	2.39512	1.95328	0.927717
sgTGGT1_259250_3	GCGCCTCGGAGCGAGAACGG	343	2067	403	30	689	32	850	1874	-0.103013	-0.0840095	-0.0152209
sgTGGT1_259250_4	GTTGGAAGACATGGCCGCCG	444	54	507	1093	839	59	992	1747	-0.843127	-0.687592	-0.176394
sgTGGT1_259250_5	GTGTCTCGTCGCAACCTCGG	293	15	364	166	648	0	723	1278	-1.3375	-1.09077	-0.347252
sgTGGT1_259250_6	GCTGCGAACTACAACGAGGG	191	2	182	1381	344	128	419	0	-0.613944	-0.500688	-0.114546
sgTGGT1_259250_7	TCCTAGGCCAAAAGCCACGG	88	0	51	17	166	0	223	0	-5.79034	-4.72217	-4.65031
sgTGGT1_259260_1	GAGGAGAAAGACAGAAGCAG	231	0	260	1	471	33	559	107	-4.69309	-3.82734	-3.2164
sgTGGT1_259260_10	GCAAGAACTGCAAGAGGCGC	102	72	105	7	194	28	244	0	-3.92348	-3.1997	-2.31433
sgTGGT1_259260_2	TGAGGCACTACAACGCCTGG	208	0	240	101	403	159	581	17	-4.53677	-3.69986	-3.02364
sgTGGT1_259260_4	GAACCAGGGCGAGAAGGCAG	77	0	106	12	191	17	205	1	-6.26467	-5.109	-5.3005
sgTGGT1_259260_5	GGAGGTAGTGCAGTTCCTGA	284	2	459	0	629	203	744	8	-8.56414	-6.98428	-8.22279
sgTGGT1_259260_6	GGCGTAAAAGTAAGGAACGC	96	3	38	14	166	0	283	0	-5.99413	-4.88837	-4.92994
sgTGGT1_259260_7	GCATCTGCGGGACCAGGCGC	169	1	149	23	319	5	396	1	-6.22615	-5.07759	-5.24948
sgTGGT1_259260_8	GAAGCAGTGGCCGATTCCCA	301	27	424	122	646	0	683	20	-4.47259	-3.64751	-2.94655
sgTGGT1_259260_9	GAGACGTACAGACAGCGCCC	109	0	131	23	266	0	301	24	-4.92875	-4.01952	-3.5118
sgTGGT1_259270_1	GAGCAGTGTTGTTCTTGCGG	190	1123	208	194	417	2018	419	2212	0.692389	0.564662	0.134811
sgTGGT1_259270_10	GAGGAAGTCAAACTCTCTTG	117	3706	144	1591	225	319	285	2799	2.47122	2.01535	0.981622
sgTGGT1_259270_2	GAGTCACTGGAGCAGTCCGC	268	101	260	264	514	4394	652	266	-2.32033	-1.89229	-0.876051
sgTGGT1_259270_3	ACTGTGTACGACAACAGCGA	154	827	223	39	338	444	357	1730	0.40395	0.329432	0.0685897
sgTGGT1_259270_4	ACTGACGGGAGAGACTCAGG	92	0	91	69	177	601	240	3	-3.96409	-3.23282	-2.35885
sgTGGT1_259270_5	GCCACGGCTGACGACGTCGG	542	889	653	1128	1110	2696	1344	2631	-0.545563	-0.444921	-0.0989465
sgTGGT1_259270_6	ACCGTTGGTGAGCAAGAGGA	58	62	56	19	117	0	137	0	-3.04347	-2.48203	-1.44119
sgTGGT1_259270_7	GGTGCTGCCGCATTTAAACG	302	989	298	1889	552	462	728	470	-0.0840673	-0.0685591	-0.0121243
sgTGGT1_259270_8	GCTTTCTCGGATATCCCCAG	220	2127	273	1430	537	2125	533	2313	1.09797	0.89542	0.256936
sgTGGT1_259270_9	GCAGTGATACCAAGCAGCTT	110	6135	157	1884	241	113	267	1855	2.78966	2.27504	1.22626
sgTGGT1_259280_1	TGTGAAAATCAGCGTCACCG	450	245	572	6188	905	94	1153	1	0.146697	0.119635	0.0217805
sgTGGT1_259280_10	CCATTTGTTTTCTTTCGGGA	470	4392	586	1019	908	1087	1052	145	-0.0198247	-0.0161675	-0.00268679
sgTGGT1_259280_2	ACAGTCCAGTCCGGGAGAGG	101	1170	127	666	202	690	246	0	0.534695	0.436058	0.0968018
sgTGGT1_259280_3	GTGAAGCGGACGGAAGCTCG	102	9	127	0	230	0	291	0	-7.19361	-5.86658	-6.55089
sgTGGT1_259280_4	CTTGCGGGCAGACCAAGTTG	421	2418	545	878	822	501	1006	4706	0.602641	0.49147	0.111905
sgTGGT1_259280_5	CGACCAATGCCAGGAGGAGG	130	238	147	0	223	31	320	532	-1.05093	-0.85706	-0.240952
sgTGGT1_259280_6	GGTTTCAGAAGAAAAGCTTG	89	0	74	654	189	2	198	0	-0.561387	-0.457826	-0.102316
sgTGGT1_259280_7	GATGGTCAGCTTGTTAAACG	162	836	145	1879	330	98	411	55	0.529302	0.43166	0.0954591
sgTGGT1_259280_8	AATGGGTGAAGAAAGGCATG	186	5328	232	4875	361	269	516	649	2.1199	1.72884	0.746014
sgTGGT1_259280_9	TAGCAAAGCAGTGCCTGCTC	92	1157	119	227	224	67	244	1	0.1871	0.152585	0.0284517
sgTGGT1_259290_1	GACCCGCAAGACTGCCCCGG	212	718	191	1773	308	712	349	514	0.580057	0.473052	0.106399
sgTGGT1_259290_10	GAATCGTCAGCTTGTAAACG	161	3346	143	3429	285	3	386	0	1.87683	1.5306	0.603904
sgTGGT1_259290_3	GAAACGTCAGCGTATACACG	314	1433	237	154	603	3844	732	699	-0.584726	-0.47686	-0.107472
sgTGGT1_259290_4	GAGCATATCTGGGTATCCGG	180	25	237	351	402	1174	403	1	-2.53781	-2.06965	-1.03012
sgTGGT1_259290_5	TCACCGGGCATGTCCCACCG	144	824	149	2032	303	1680	343	0	0.748232	0.610203	0.149429
sgTGGT1_259290_6	GAGGAAGCTTCCGCCAGAGA	107	1	144	40	208	0	270	1126	-0.255101	-0.208041	-0.0402934
sgTGGT1_259290_7	GATCTACAGGATCTGAGGGA	102	458	160	3705	201	1	227	25	1.67927	1.36949	0.500449
sgTGGT1_259290_8	GGTTAAAATCAGCGTCGCAA	278	1070	316	1139	593	400	644	54	-0.547823	-0.446764	-0.0993816
sgTGGT1_259290_9	GAACCGCGATATTACAATAG	54	0	81	620	141	29	139	478	0.582873	0.475348	0.107034
sgTGGT1_259520_10	GAGCTGGTGGCGGAGCGTGT	168	0	251	0	349	0	367	20	-6.67954	-5.44734	-5.86956
sgTGGT1_259520_5	CATAACTGCGGAGCTGGTGG	153	0	170	25	291	0	380	0	-6.20377	-5.05934	-5.21836
sgTGGT1_259520_6	TCACAGCGGATGTCTTGCGC	159	2	188	22	276	0	351	1	-6.19348	-5.05094	-5.20385
sgTGGT1_259520_7	GCAGATTTATGAAGAAGGCG	85	1	57	10	137	1	234	0	-6.45073	-5.26074	-5.555
sgTGGT1_259520_8	GCGAGGAGTTGCTGAGACGA	89	8	119	140	195	157	214	26	-2.69351	-2.19663	-1.14856
sgTGGT1_259520_9	GACTCGTCGATGTCAACCCA	190	0	205	19	367	20	445	15	-6.02436	-4.91303	-4.97156
sgTGGT1_259530_1	TGGAAAAGCATCGTCTGCCG	135	36	162	1562	288	528	363	0	-0.142696	-0.116372	-0.0211706
sgTGGT1_259530_10	TAGGCTCGGTAAACAACTCG	151	54	80	66	251	0	385	1659	0.111515	0.0909435	0.0164337
sgTGGT1_259530_2	GCAAGGACACGCACATGCTG	267	5125	405	823	628	419	759	1709	1.00156	0.8168	0.224931
sgTGGT1_259530_3	ATGGCAACCCTGCTAAGCGG	207	1930	250	557	403	595	511	603	0.256232	0.208964	0.0405251
sgTGGT1_259530_4	TGTGCAGGTCAACCCTGGAG	133	778	189	295	345	105	416	96	-0.754562	-0.615365	-0.151086
sgTGGT1_259530_5	CAAATTACTGCCGAGACCAG	108	490	144	1953	258	1067	290	411	0.977759	0.797388	0.217357
sgTGGT1_259530_6	TGACCAGTGGCGGACAGCTG	90	118	130	21	193	0	241	26	-2.89728	-2.36281	-1.31543
sgTGGT1_259530_7	CAGCCTACCAGACACCAGCG	196	68	175	693	405	172	508	4133	1.05862	0.863334	0.243327
sgTGGT1_259530_9	CTGACAGACAAACCCATCCG	201	0	178	3358	371	443	456	411	0.755877	0.616438	0.151346
sgTGGT1_259540_1	CCAATGGGTTAATCGAGCAG	146	2171	136	8	271	478	328	207	0.549049	0.447764	0.099643
sgTGGT1_259540_10	GCGGACGATTCGAACTTACG	216	79	154	440	361	253	516	666	-0.998481	-0.814288	-0.22387
sgTGGT1_259540_2	ATGTGCGCATACAGACATCG	539	5168	616	865	1037	157	1231	552	0.0466126	0.0380138	0.00658175
sgTGGT1_259540_3	ACAAAACCCCGCACGACTCG	102	504	23	501	128	244	200	492	0.784042	0.639407	0.159328
sgTGGT1_259540_4	CAGAGCACTGGGGTTTCCCG	98	0	129	493	198	13	226	25	-1.22454	-0.998647	-0.30305
sgTGGT1_259540_5	GGATTTGTAAACCTTCAGTG	113	2108	161	175	234	2020	288	187	0.717094	0.584809	0.141303
sgTGGT1_259540_7	TCAGTTGAACACACGTGAAG	137	25	115	793	238	24	266	14	-0.734678	-0.599149	-0.146037
sgTGGT1_259540_8	ACAAATGCTCGCTTTCGGGC	152	392	169	13	304	128	321	0	-2.08178	-1.69775	-0.722167
sgTGGT1_259540_9	GCCATTGTTTCAGAGCACTG	121	160	185	26	277	55	328	396	-1.54115	-1.25685	-0.434805
sgTGGT1_259550_10	GTGTGCTGCAAACACAGACG	103	55	64	0	174	0	235	0	-4.27621	-3.48737	-2.71417
sgTGGT1_259550_2	GCAGACCTTTTATGAAACAG	119	51	141	5	232	37	253	0	-4.60183	-3.75291	-3.10308
sgTGGT1_259550_3	GCACGCGATGTGGTCACCGG	224	2	274	38	415	48	502	23	-5.3956	-4.40026	-4.11947
sgTGGT1_259550_4	GTTCGCTGGCCATTCCGCGG	352	2	416	49	771	55	817	16	-5.97169	-4.87007	-4.89889
sgTGGT1_259550_5	GTCGCTGCGAAACACCGCCG	151	21	171	17	328	1	392	0	-5.63179	-4.59287	-4.43356
sgTGGT1_259550_6	GCAGAGGCCATGGTAACTGA	98	74	129	7	185	2	232	0	-3.91298	-3.19114	-2.303
sgTGGT1_259550_7	TTTGTGCATCAGCACGACGG	394	25	359	50	721	255	964	51	-5.18088	-4.22515	-3.83776
sgTGGT1_259550_9	GAATCCGCGCAAGATAGGAA	87	0	136	181	188	68	218	13	-2.60043	-2.12072	-1.07717
sgTGGT1_259560_1	GGAAGTGGGAAGAAAAGCGG	143	20	116	16	283	45	342	1	-5.42139	-4.42128	-4.15381
sgTGGT1_259560_10	AAGTGTGTCAAAGAAAAGCC	274	199	204	47	569	0	608	0	-3.55781	-2.90149	-1.93008
sgTGGT1_259560_2	AAGCGGAGGCAAGTTCACGA	63	0	48	8	100	0	142	0	-6.31616	-5.151	-5.37295
sgTGGT1_259560_3	GAAGTCGCCGCATAAAACGA	43	0	69	53	109	35	102	64	-2.2861	-1.86438	-0.852738
sgTGGT1_259560_4	GCGTCTTCTGAAAGACAACG	120	34	58	25	185	2	307	46	-3.62001	-2.95222	-1.99414
sgTGGT1_259560_5	GTACAAGCAGAAGACTATGG	97	1	98	197	194	715	195	981	0.176997	0.144346	0.0268863
sgTGGT1_259560_6	AGGAGACGCGCGTGCAGCGG	48	1307	26	0	96	174	80	44	1.7111	1.39545	0.516165
sgTGGT1_259560_7	GCGTGAGCAGCAGGCCACAG	544	2187	644	1349	1042	310	1341	979	-0.581751	-0.474433	-0.106767
sgTGGT1_259560_8	GCAGAGTCCGAGAACCCGAG	86	136	100	629	190	60	247	616	0.254348	0.207427	0.0401794
sgTGGT1_259560_9	AACCTGTTCGGTCCAAGCTG	213	107	325	182	477	484	582	27	-3.24165	-2.64365	-1.62135
sgTGGT1_259570_10	TGCGGGAATGATCGATTCGG	181	64	222	0	451	171	477	11	-4.96156	-4.04628	-3.55288
sgTGGT1_259570_2	GACCCCGCCGATGTTAGGTG	128	201	101	0	236	1	331	16	-2.78348	-2.27	-1.22121
sgTGGT1_259570_3	GCAACAGCACACATGACACA	108	86	135	0	216	98	255	1	-3.92802	-3.20341	-2.31927
sgTGGT1_259570_5	GCGAGGCTCGCATTGAAAGA	119	18	175	0	262	35	261	55	-4.33575	-3.53592	-2.7843
sgTGGT1_259570_6	AGGCTCTCTGAACAATGGAA	91	131	127	0	217	13	183	0	-3.02812	-2.46951	-1.4279
sgTGGT1_259570_7	GGCTTCGGTGTATTCAGCCA	144	7	199	56	298	56	343	0	-4.85222	-3.95711	-3.41594
sgTGGT1_259570_8	CTGCGGCTCTTGAAGAGGCG	47	0	46	11	115	0	149	0	-5.81606	-4.74315	-4.68563
sgTGGT1_259570_9	ACACTGCGAGCTCGAAGCGT	60	43	94	0	143	0	149	0	-4.22039	-3.44184	-2.64945
sgTGGT1_259580_1	GTGTTGCAGGCATGGAAGGA	498	2	789	58	1059	1	1298	38	-6.13196	-5.00078	-5.11846
sgTGGT1_259580_10	AGGTCTGCACAGAGACTTGG	93	0	123	1	173	0	218	21	-5.68914	-4.63965	-4.51169
sgTGGT1_259580_2	GTTCGACAGGCTCGAAGCAG	102	74	124	164	170	82	261	719	-0.443914	-0.362023	-0.0769873
sgTGGT1_259580_3	AATCCCGCTCGCAACGCCGG	166	76	160	26	300	77	374	0	-4.19055	-3.4175	-2.61465
sgTGGT1_259580_5	AGGTACACGGCACTCCCAGA	421	2	586	127	807	156	949	100	-4.50949	-3.67761	-2.99101
sgTGGT1_259580_7	TCTGTTAAATCGTCGAGCAG	212	90	251	116	497	59	525	1	-3.66991	-2.99291	-2.0454
sgTGGT1_259580_9	GCTGAACAACGGAGTCATGA	183	0	261	24	429	0	538	0	-6.74339	-5.49941	-5.95649
sgTGGT1_259590_1	AAAACGGTCCACCACAGCAG	232	119	240	1296	415	227	477	848	-0.164469	-0.134129	-0.0248493
sgTGGT1_259590_10	CCACCAGAGGCGCGCCTCAG	61	10	34	0	129	121	103	148	-1.74244	-1.42101	-0.532083
sgTGGT1_259590_2	GACTCTCTCACTGCCACCAG	141	0	191	879	331	1898	372	442	-0.510279	-0.416146	-0.0911547
sgTGGT1_259590_3	GAAGAGGAAGACAATCAAGA	32	0	31	0	80	2	70	752	1.07707	0.878377	0.249593
sgTGGT1_259590_4	GGACTCTGAAAGGTTCCCGC	210	2528	197	453	434	2652	488	3630	1.46643	1.19591	0.401418
sgTGGT1_259590_5	GACTGCGTTCTGTAGACTGG	139	18	151	816	301	312	318	244	-0.592087	-0.482863	-0.10927
sgTGGT1_259590_6	GTTAGGTGTACAGATCGGTA	192	262	259	1084	404	223	465	444	-0.451628	-0.368315	-0.0787642
sgTGGT1_259590_7	GCGTACCCCAATTGTGCCAA	148	47	226	849	323	26	381	0	-1.17091	-0.95491	-0.28307
sgTGGT1_259590_8	AGTCGACTGCGCCACTGCTG	203	1006	213	5633	385	564	508	4196	2.13316	1.73965	0.754255
sgTGGT1_259590_9	GTTCCCGCAGGTGGCCGCTG	343	10450	378	5273	634	1350	645	2170	2.29309	1.87008	0.857532
sgTGGT1_259600_1	GCATCGTCTGATAAACTCCG	360	76	361	11	699	461	795	0	-5.5331	-4.51239	-4.30033
sgTGGT1_259600_10	CCAGCCGGTGGAACTGATCG	174	20	163	0	322	0	403	0	-6.59259	-5.37643	-5.74967
sgTGGT1_259600_2	GTACAAGGACCTGGTCGTGG	185	37	228	38	390	0	466	22	-4.59099	-3.74408	-3.08976
sgTGGT1_259600_3	ACGGTGCTGGAGCAGCGCAG	129	13	144	127	278	32	306	0	-3.46202	-2.82337	-1.83363
sgTGGT1_259600_6	ACTGCACTCCACCAACGCCG	322	0	357	16	561	97	651	26	-6.38615	-5.20807	-5.46949
sgTGGT1_259600_7	GAAGGACGTCCGTACAGAGG	212	41	199	9	428	13	467	0	-5.53847	-4.51677	-4.30732
sgTGGT1_259600_8	GGAGGCTCCACAACATTCGA	60	0	75	560	158	0	204	0	-0.694481	-0.566368	-0.135288
sgTGGT1_259600_9	GCAACACAGTTCCAGGACGG	344	1	354	141	641	236	869	1	-4.86713	-3.96927	-3.43462
sgTGGT1_259610_1	CAGATATTCAGCAAAAGCTG	83	332	77	0	162	84	188	1	-1.48126	-1.208	-0.407818
sgTGGT1_259610_10	ATGAAGACTGTCGCGAGTGG	169	0	190	131	334	6	446	0	-4.03261	-3.2887	-2.43524
sgTGGT1_259610_2	AGTACTGGCACAGCGACCGG	109	0	133	27	235	60	262	0	-5.61513	-4.57929	-4.41127
sgTGGT1_259610_3	TTGTCCAGAAACCATGGCAG	156	55	199	4	305	25	347	135	-3.27051	-2.66719	-1.64832
sgTGGT1_259610_4	CAAATTTCGTCGGAATGCAG	87	61	101	19	180	139	220	0	-3.76106	-3.06724	-2.14102
sgTGGT1_259610_5	GGAAATAAGCGTTGACCCGA	132	920	146	66	295	115	343	17	-0.72657	-0.592537	-0.143913
sgTGGT1_259610_6	CAATTGCCTCTCCAAACGTG	240	52	339	126	518	118	624	90	-3.58203	-2.92124	-1.95449
sgTGGT1_259610_7	GAAGTGCATAGTGCACAGAA	98	0	140	324	162	1	210	83	-1.55609	-1.26903	-0.441791
sgTGGT1_259610_8	GGTCAGCACTGTTTTGCCCG	580	1326	797	909	1189	554	1438	400	-1.5131	-1.23397	-0.422114
sgTGGT1_259610_9	TCTGACGCGGCGGGAGGCAG	140	96	181	1292	327	0	399	0	-0.471327	-0.38438	-0.082991
sgTGGT1_259620_1	AAACAGATATGATCAGGCCG	142	1899	123	1915	230	0	283	116	1.42337	1.16079	0.382563
sgTGGT1_259620_10	CAAAATGGGGAGCCCTAGCA	121	0	149	1111	254	0	287	319	-0.0583083	-0.047552	-0.00841901
sgTGGT1_259620_2	CCGATCTGGATTCCTTCCGA	296	3013	391	1516	683	2054	724	1192	0.60138	0.490442	0.111608
sgTGGT1_259620_3	GAGGCACTGAAGGAGTTGGA	65	0	99	485	171	1	168	149	-0.485518	-0.395953	-0.0857837
sgTGGT1_259620_4	ACAACCATCAAACCCTAGAA	288	700	358	4729	599	381	635	680	0.835437	0.681321	0.174231
sgTGGT1_259620_5	TTGACTTTGCTCGCTGCCGG	244	59	306	1212	523	330	571	153	-1.07276	-0.874863	-0.248174
sgTGGT1_259620_6	AAGTCAACATGGTCAGCACA	161	1035	195	2733	305	584	387	680	1.16313	0.948564	0.280238
sgTGGT1_259620_7	TGGCAGAGCGAGCACGCCTC	309	136	291	1765	585	65	753	885	-0.376025	-0.306658	-0.0628975
sgTGGT1_259620_8	AGTCTGAAGCGCACCAGCTG	135	0	155	431	284	1565	326	270	-1.23144	-1.00427	-0.305557
sgTGGT1_259620_9	GACTGTTCTAATGCAGCGCA	87	1235	105	1452	163	0	199	593	1.64905	1.34484	0.485781
sgTGGT1_259630_1	TGACTGAAGAAGCCTGGCAA	339	73	435	4445	690	324	763	1069	0.443832	0.361957	0.0769771
sgTGGT1_259630_10	TCGGAAAACCGTGAAATCGC	173	1004	105	152	331	32	440	122	-0.586392	-0.478218	-0.107913
sgTGGT1_259630_2	GTTTGGGCGGTCTGGAGAGA	521	936	683	2678	1077	922	1246	1174	-0.451286	-0.368036	-0.0786993
sgTGGT1_259630_3	TCACCGTGTTTGTTTGCCAG	547	5254	759	3152	1171	1878	1314	1309	0.472662	0.385468	0.0831927
sgTGGT1_259630_4	TCTGCTCTCAAGCGATCTGA	370	2066	580	3094	922	891	991	683	0.171877	0.14017	0.0260903
sgTGGT1_259630_5	TCATCGAAGAGATGAGAACG	641	1953	354	2018	1028	1431	1701	2012	-0.267882	-0.218465	-0.0426082
sgTGGT1_259630_6	ACGGTGACGGTCCGATCTGA	818	2337	1219	5552	1816	2050	2033	2592	-0.0532168	-0.0433997	-0.00761732
sgTGGT1_259630_7	GGAGATGAGTGCCGTCAGAG	263	780	303	4226	603	293	655	2627	1.22591	0.999759	0.303516
sgTGGT1_259630_8	CATCATCCGAGTGCCATCAG	351	3065	443	1496	773	863	931	1968	0.502174	0.409536	0.0893519
sgTGGT1_259630_9	ACTGAGGGTCTCCGATATGC	460	409	594	905	1008	387	1187	80	-2.1025	-1.71465	-0.735045
sgTGGT1_259640_1	GGAGGTTCTACCAGCAGCGC	111	0	134	0	268	0	299	16	-6.46218	-5.27008	-5.57104
sgTGGT1_259640_2	GCTGGGACCACCACTAGTGG	237	7	240	35	527	157	531	18	-5.47692	-4.46657	-4.22689
sgTGGT1_259640_3	CAACAGACGGCAGGAAGCGG	59	39	53	0	140	112	121	0	-3.98128	-3.24684	-2.37781
sgTGGT1_259640_4	GGGGCAACCGGAACTACAGG	165	6	189	85	354	1	430	0	-4.51771	-3.68432	-3.00106
sgTGGT1_259640_5	GCAGGCGAGCAAAGACACGA	134	0	71	27	208	0	299	1	-5.5636	-4.53727	-4.3416
sgTGGT1_259640_6	AAGACTTCTCCATCACCCGG	97	0	121	22	254	85	239	0	-5.76356	-4.70034	-4.61296
sgTGGT1_259640_7	GAAATGCCGGTCCAAAACGG	166	13	150	0	357	24	444	0	-7.2337	-5.89927	-6.59871
sgTGGT1_259640_8	GAAAGGCCGCAAGCGAGAGG	171	0	165	32	346	76	417	26	-5.10488	-4.16317	-3.73864
sgTGGT1_259640_9	GAAGAGTGGAGAAACCACGG	18	0	6	0	28	0	46	12	-3.91348	-3.19155	-2.30351
sgTGGT1_259650_1	GAAGGGAATCAAGTCGGTGG	183	54	183	542	309	174	381	9	-1.72173	-1.40412	-0.521734
sgTGGT1_259650_10	AGAAAGCGCGAAGACTGGCA	37	733	33	0	65	0	56	14	1.14515	0.933902	0.273631
sgTGGT1_259650_3	TGAGTTCCCCACGCAAACCG	103	56	129	21	209	45	246	501	-1.14399	-0.932951	-0.273168
sgTGGT1_259650_4	GAAGGCAGAGAGCAAGGTGA	87	59	134	0	210	0	234	1	-4.33023	-3.53142	-2.7777
sgTGGT1_259650_5	GCGAGAAGCAGAGTGGGAGA	96	0	119	39	189	0	213	0	-4.85715	-3.96114	-3.42217
sgTGGT1_259650_6	AGGAAGAAGAGTCTAAGGAG	111	111	108	8	219	56	275	0	-3.46674	-2.82722	-1.83838
sgTGGT1_259650_7	CGAGACTCTCCGAAAGGCGA	78	0	67	0	139	313	164	305	-1.43655	-1.17155	-0.388153
sgTGGT1_259650_8	AAGGACAGTTCCCGTCGATG	493	1406	634	7297	1031	1383	1268	2698	0.833041	0.679367	0.173424
sgTGGT1_259660_1	GAGAAACAGACGAATATCAG	61	0	49	32	117	0	134	0	-4.32911	-3.5305	-2.77641
sgTGGT1_259660_10	CGAGAACGCCTTTCTCGCCG	175	418	96	19	323	13	408	23	-1.97906	-1.61397	-0.662038
sgTGGT1_259660_2	GATTTCTAAAGCATACGCCA	175	60	219	360	361	166	431	12	-2.35035	-1.91677	-0.896589
sgTGGT1_259660_3	GCCACGGAAATCGTTCGCAG	212	40	255	228	448	170	528	213	-2.46567	-2.01082	-0.977652
sgTGGT1_259660_4	GTTCGGCAACGGACAGGCCA	169	198	223	297	359	82	426	63	-1.96921	-1.60594	-0.656448
sgTGGT1_259660_5	AGGAAAGAGGCTAAAGACCA	44	176	49	71	94	0	123	0	-1.22472	-0.998794	-0.303089
sgTGGT1_259660_6	TGACAAGTACAGGCCCGCGC	126	2	127	133	245	0	296	41	-3.05624	-2.49244	-1.45239
sgTGGT1_259660_7	GTCCAGGAGTAAGACCCGCG	111	67	93	253	224	104	297	259	-1.20923	-0.986155	-0.297082
sgTGGT1_259660_8	GGAGCTTCAGCATACTGTCG	341	0	339	711	615	436	707	101	-2.18983	-1.78587	-0.790341
sgTGGT1_259660_9	CAAAACGCCACAATGTCGAG	221	279	240	391	444	134	549	540	-1.15725	-0.943768	-0.278156
sgTGGT1_259670_1	GGAGCGTATGCGTTGCTCGG	150	1297	180	20	336	39	385	661	0.0495993	0.0404496	0.00701928
sgTGGT1_259670_10	TGAAGACTCAGAAGGTGCCG	188	228	215	372	381	1163	466	321	-1.33399	-1.0879	-0.345899
sgTGGT1_259670_2	GATTGTTTTCAGCGGAGCGG	114	36	79	287	247	483	254	55	-1.65938	-1.35327	-0.490757
sgTGGT1_259670_3	GAGGCAGTCACTCAAGGCGA	141	439	171	1130	315	4257	336	92	-0.0604763	-0.04932	-0.00866262
sgTGGT1_259670_4	CGAAGGAGCTGAAGAAGCTG	69	0	88	19	148	569	166	0	-5.47	-4.46093	-4.21773
sgTGGT1_259670_5	AGGGTCTGCTGATGCCGGCG	173	0	226	156	330	314	399	57	-3.32084	-2.70823	-1.69587
sgTGGT1_259670_6	GAAGCTGAGGACCGAGAAGT	81	104	125	100	178	2	177	42	-2.05542	-1.67625	-0.706581
sgTGGT1_259670_7	GTGCCTGCAGGTATTATTGG	233	130	288	371	512	567	518	68	-2.28591	-1.86422	-0.852624
sgTGGT1_259670_8	GTGCTGCTGCTTGGAGCCGC	266	155	279	20035	535	43	613	94	2.71226	2.21192	1.16358
sgTGGT1_259670_9	TGGTACGGCTCAGTTCGAGG	249	1	348	355	526	41	642	270	-2.40216	-1.95902	-0.932814
sgTGGT1_259690_1	GCTGCTGTGAATACCTCGGA	156	0	219	152	342	52	403	61	-3.28425	-2.67839	-1.66152
sgTGGT1_259690_10	GTTTGCAACGAACTTGCCCA	106	0	179	31	271	2	327	0	-5.69907	-4.64774	-4.52571
sgTGGT1_259690_2	AATACGTACCTGCAAACCCG	176	73	193	152	324	41	326	0	-3.04271	-2.48141	-1.44052
sgTGGT1_259690_3	TACAAAGGCACGCTCAGCTG	215	0	276	271	416	12	503	0	-3.2908	-2.68374	-1.66768
sgTGGT1_259690_4	AAGAGGGGACATAGGATCGA	54	1	69	94	101	171	176	0	-3.06677	-2.50103	-1.46164
sgTGGT1_259690_5	GGTCTCTGCAAGGACGGCAA	179	0	233	292	362	113	381	1	-2.85265	-2.32641	-1.27822
sgTGGT1_259690_6	TCGTGGCATATCACGAGCGG	241	117	266	325	498	225	593	18	-2.67467	-2.18126	-1.13394
sgTGGT1_259690_7	CAGCTGTGGCTGGCGACGGG	104	85	101	0	200	0	229	0	-3.76314	-3.06894	-2.14319
sgTGGT1_259690_8	GTCAAAAGCCGAAGATGCGT	109	0	167	346	287	1	295	1	-2.13552	-1.74158	-0.755664
sgTGGT1_259690_9	CTGGCCATCTGTACATACAG	108	90	158	147	275	156	295	22	-2.53134	-2.06437	-1.02536
sgTGGT1_259700_10	GCGGGAAAGTGGCAAAAGGG	38	0	53	63	77	291	105	0	-3.04748	-2.4853	-1.44476
sgTGGT1_259700_2	CCACACCTGGGAACTCGCGA	146	3517	135	0	289	0	389	1	0.973867	0.794215	0.216091
sgTGGT1_259700_3	GAAGGTGCCATAACCACACC	132	10	173	361	354	119	356	3405	1.09545	0.893371	0.255939
sgTGGT1_259700_4	CCTACTTGTTAACGTCTCGG	227	740	284	142	475	91	617	585	-1.03883	-0.847193	-0.236809
sgTGGT1_259700_6	TGCTACAGGCCACCACACCT	316	1747	409	847	698	403	684	47	-0.51161	-0.417232	-0.0914665
sgTGGT1_259700_7	GCACCGCATTGAAGATCCAG	93	338	135	77	230	32	274	1821	0.736263	0.600442	0.146349
sgTGGT1_259700_8	GCGAGCGCGATGAACTCCCA	375	460	520	4558	793	1738	876	4260	0.971136	0.791987	0.215275
sgTGGT1_259700_9	AGTTGAGGCGCACACAGCAA	85	45	147	33	182	6	212	3	-3.8651	-3.15209	-2.25167
sgTGGT1_259710_1	CGTGCGTGCAGACTACGACG	576	2733	589	4710	1151	2917	1371	2704	0.582429	0.474986	0.106946
sgTGGT1_259710_10	CGATCAGGTCGACATTCAGC	265	54	361	979	534	1	677	119	-1.59541	-1.3011	-0.459997
sgTGGT1_259710_2	TGACTTCGGCGAGTTCGTGG	385	5469	497	1528	769	733	924	1332	0.787249	0.642022	0.16027
sgTGGT1_259710_3	TGACTTGGCGGACTTTAAGG	126	2532	154	68	230	0	286	1818	1.54562	1.2605	0.436874
sgTGGT1_259710_4	AAAGCGGCTCTTCCAGGAAA	334	3218	414	477	634	4198	753	1478	0.366952	0.299259	0.0611065
sgTGGT1_259710_5	TTGCAGAACTACGTGCGTGG	298	92	411	211	672	2479	798	267	-2.81964	-2.29949	-1.25086
sgTGGT1_259710_6	GCCTTGGCCAAAGTGAACTC	212	1	185	20	397	169	484	49	-5.06205	-4.12824	-3.683
sgTGGT1_259710_7	GAAATGGACGTCAACAAAGA	192	0	248	0	386	83	488	67	-5.19973	-4.24051	-3.86245
sgTGGT1_259710_8	GAGTCTTTGATTCAATGGAC	147	3571	149	332	327	59	417	0	1.034	0.843253	0.235363
sgTGGT1_259710_9	GAAGACTCCGGAGTTCACTT	245	1148	353	143	480	327	468	54	-1.08253	-0.882828	-0.251531
sgTGGT1_259720_10	GAACTCCTGAAGGTCCGCCA	157	66	247	14	375	0	423	0	-4.77948	-3.89779	-3.32407
sgTGGT1_259720_2	GCGTTCGACAGCCTTAAGGA	419	0	653	125	863	29	1045	37	-5.12163	-4.17683	-3.76052
sgTGGT1_259720_3	GCAGTGAGTCGTGTAGACAG	161	2	175	10	274	0	411	0	-7.31986	-5.96954	-6.70797
sgTGGT1_259720_4	GCTCCTCCGCGCGAACGCAG	197	57	218	77	398	8	505	1	-4.18191	-3.41046	-2.60486
sgTGGT1_259720_5	GATTCGGAGAGACGTCGTCG	200	0	194	33	435	2	513	30	-5.25485	-4.28547	-3.93312
sgTGGT1_259720_7	GCGCTGCAGCAAGGAGGCGG	148	36	157	0	280	84	358	0	-5.60191	-4.56851	-4.39309
sgTGGT1_259720_9	GGACGCCGTCGACCCCATGG	137	0	155	39	298	51	316	32	-4.50703	-3.6756	-2.98796
sgTGGT1_259830_1	GCAAATGTGGCAAAACGCTG	124	219	143	41	304	2	351	21	-2.55342	-2.08238	-1.04177
sgTGGT1_259830_10	ACCGCCTCCGAAGCACGTCC	385	139	497	1810	824	475	972	1063	-0.717853	-0.585428	-0.141507
sgTGGT1_259830_2	ACTTTCGAGTCGCATTGCGG	177	615	178	14	348	308	451	324	-1.17623	-0.959243	-0.285046
sgTGGT1_259830_3	GGAAGAGCAAGCGGGACCGG	144	0	151	45	279	0	356	0	-5.25761	-4.28772	-3.9365
sgTGGT1_259830_4	GTCGGTCTCCACCTACGACG	187	52	243	48	431	309	488	281	-2.68538	-2.19	-1.1423
sgTGGT1_259830_5	AACAACCGGTCCATGATCGG	135	358	160	295	301	706	298	445	-0.529569	-0.431878	-0.0955251
sgTGGT1_259830_6	TGGAGACACACAACCCGCGT	163	136	193	839	328	209	334	362	-0.463959	-0.37837	-0.0814918
sgTGGT1_259830_7	GGATGAGGTCAAATCGTCCG	160	1	142	438	287	1	328	730	-0.52646	-0.429342	-0.0948134
sgTGGT1_259830_8	CAATGTGTTGAAGAACGTCG	100	256	100	0	278	423	310	93	-1.9644	-1.60202	-0.6537
sgTGGT1_259830_9	GCGAACGCTAGAAAGGATCA	77	0	106	0	156	231	207	656	-0.668312	-0.545026	-0.128501
sgTGGT1_259840_1	GAGGACGGGGAAGGAGACGG	97	0	69	0	166	0	186	19	-5.59386	-4.56194	-4.38249
sgTGGT1_259840_10	GACTACGCGACATCCAACGA	72	1148	102	958	187	16	210	142	1.13012	0.921646	0.268419
sgTGGT1_259840_2	GAAGCACCATAGGGATGCGG	105	2005	136	50	214	23	284	76	0.602322	0.49121	0.111853
sgTGGT1_259840_3	GAGGAGCCGGGAAAGACCGA	196	47	213	10	413	210	414	0	-5.25792	-4.28797	-3.9369
sgTGGT1_259840_4	AGAGAGGCTAAAAGAGAAGG	46	0	25	13	78	28	117	0	-5.22132	-4.25812	-3.89034
sgTGGT1_259840_5	GCTCACGGTGCTCCTCGCGG	445	2851	484	2126	982	164	1058	447	0.0307512	0.0250784	0.00433855
sgTGGT1_259840_6	GGAGCTGAAGCAAAACGCAG	83	1	67	81	155	0	173	509	-0.547172	-0.446233	-0.0992924
sgTGGT1_259840_7	GGCAACGCATGCGTAAGGAG	238	744	359	871	527	230	672	28	-1.04527	-0.852448	-0.238961
sgTGGT1_259850_1	GAAGGCGCCGCAGAAACGCG	96	21	64	0	184	0	202	0	-5.49336	-4.47998	-4.24887
sgTGGT1_259850_10	GCTTCACAGTCGAGCAGCTG	129	526	177	522	293	166	360	49	-0.69824	-0.569433	-0.136166
sgTGGT1_259850_2	GCAGCAGACGACCTGCACGG	648	44	550	48	1234	38	1419	35	-5.7774	-4.71163	-4.63228
sgTGGT1_259850_3	AAGAAATGAAACAGCAGCGA	35	1270	36	0	86	0	84	131	1.7542	1.4306	0.538259
sgTGGT1_259850_4	GCAGTCGGATGGCCTCCCTG	532	14	721	51	1147	27	1196	1	-6.62077	-5.39942	-5.7902
sgTGGT1_259850_7	GGAAGTGACCGAGCTCGAGG	151	34	179	12	318	1	392	0	-5.37548	-4.38385	-4.09245
sgTGGT1_259850_8	TAGGGACTTCAGTCCAGGGG	217	109	209	9	442	26	453	1	-4.29746	-3.50469	-2.73948
sgTGGT1_259850_9	GCTGAAGAAGGAACGCGCAC	92	0	41	5	142	0	247	482	-1.06028	-0.864685	-0.243968
sgTGGT1_259860_2	GCTGCGGACGAGCACCGCGA	60	54	65	25	109	0	151	0	-3.21604	-2.62276	-1.59773
sgTGGT1_259860_5	GACGCGTTCTCGCCTAACGG	349	100	459	72	720	74	917	44	-4.41236	-3.5984	-2.87461
sgTGGT1_259860_6	ACAGCTACGCCAGAGAGCGG	105	30	105	22	172	0	216	1	-4.41272	-3.59869	-2.87503
sgTGGT1_259860_7	GAGGAAAGGGCAGACCGACG	76	0	56	2	113	0	176	10	-6.04305	-4.92827	-4.99638
sgTGGT1_259860_8	GAAGAGGCGTCAGACGGGGA	77	43	83	0	134	205	153	0	-4.26716	-3.47998	-2.70354
sgTGGT1_259870_1	TGTACGACGCAGACAAGCAG	124	151	157	248	276	58	343	0	-2.06229	-1.68185	-0.710632
sgTGGT1_259870_10	AGAACCGCCCAGACACGCGG	175	0	97	572	275	180	378	607	-0.55923	-0.456067	-0.101827
sgTGGT1_259870_2	ATGTCTGTCGAGGTCTCCCC	203	131	290	402	459	340	537	177	-1.95422	-1.59372	-0.647838
sgTGGT1_259870_3	GACGAAAGGCGCCGACAAAG	221	21	252	1039	503	52	466	44	-1.18436	-0.965873	-0.28785
sgTGGT1_259870_4	ATTCAAAGTTCAGTGAACGC	297	534	172	451	479	718	691	117	-1.49175	-1.21656	-0.412477
sgTGGT1_259870_5	CACTTCCCAAATGTCTGTCG	349	37	345	1138	702	104	808	315	-1.42935	-1.16568	-0.385192
sgTGGT1_259870_6	GCTCTCGACGGCGTCGAATG	327	2084	445	1094	708	743	820	999	-0.0264376	-0.0215606	-0.00378684
sgTGGT1_259870_7	GAATGCTCAAGCGAGGTAGA	59	93	113	520	155	411	182	260	-0.116762	-0.0952225	-0.0172967
sgTGGT1_259870_8	TCTAAGTTCTCGGCTCTCGA	101	1	183	510	269	516	263	531	-0.488668	-0.398521	-0.0864166
sgTGGT1_259870_9	GAGCATGCTCAGCTAGCCGG	132	1882	148	44	223	798	274	342	0.614695	0.5013	0.114787
sgTGGT1_259880_1	GACGGACAGACCACCCGCCG	59	0	1	17	74	1	69	9	-3.70667	-3.02289	-2.084
sgTGGT1_259880_10	GAATCCACGAGAGTCGATTC	378	390	430	4256	869	1253	971	177	0.0208244	0.0169828	0.00280066
sgTGGT1_259880_2	GTAAAGGCACACGGCAGAGG	103	1607	109	63	227	1454	258	675	0.899845	0.733847	0.193067
sgTGGT1_259880_3	CTGGCAGTGCGCAACCGCGG	107	0	121	361	255	74	267	106	-1.5017	-1.22468	-0.416826
sgTGGT1_259880_4	GGACTCACGAGAAGAATCGC	96	0	49	1268	156	145	205	3226	2.26289	1.84545	0.837428
sgTGGT1_259880_5	GGAAAGTGACGCAGTCGCCC	202	2259	160	718	407	122	431	36	0.507354	0.413761	0.0905203
sgTGGT1_259880_7	AAAACGGAGTCGCGGAAAGG	203	616	220	1665	361	832	460	588	0.281713	0.229745	0.0450729
sgTGGT1_259880_8	CGCCGGTCTGCAAATCCCCG	294	3129	321	1168	542	745	608	1011	0.699506	0.570466	0.136481
sgTGGT1_259880_9	CGAAGTGTCTGCTGAGCACG	117	4	59	2	202	936	269	46	-4.50282	-3.67217	-2.98298
sgTGGT1_259890_1	GGCTCTCGCCCTCTTAACTA	161	84	205	612	327	144	348	1820	0.398629	0.325092	0.0673949
sgTGGT1_259890_10	GATCCACTCGACTAGAGCAG	142	3435	189	242	313	3844	403	158	0.966796	0.788448	0.213863
sgTGGT1_259890_2	AATGAAGTGGTTGCTGCTGT	291	1135	440	1459	620	34	722	549	-0.304943	-0.248689	-0.0494239
sgTGGT1_259890_3	GCGAATGATCTTCCTTCCCC	366	0	499	4456	806	2888	821	2807	0.688848	0.561774	0.133863
sgTGGT1_259890_4	CACGCTGACGTACCTGGGGA	211	81	257	570	367	192	465	0	-1.93667	-1.5794	-0.63776
sgTGGT1_259890_5	GATCATTCGCGGACACGAAC	219	338	239	156	508	43	576	0	-2.48268	-2.02469	-0.989792
sgTGGT1_259890_6	GCGTCTCGCCCATAGTTAAG	93	0	132	773	208	0	271	0	-0.778177	-0.634624	-0.15769
sgTGGT1_259890_7	AAAGTCACTATGAAACACCG	76	4203	74	7	139	1138	172	459	2.43811	1.98835	0.957897
sgTGGT1_259890_8	GTTGAGGACAAAAGAGGCGT	26	0	29	189	62	119	60	1366	2.33363	1.90314	0.885102
sgTGGT1_259890_9	GCATGACGGACCTTGCGAGG	609	1128	705	5250	1223	2620	1480	4324	0.519502	0.423667	0.0932854
sgTGGT1_259895_1	AATGAAGAGCAGCCACGAGA	85	52	78	363	177	32	185	0	-1.16409	-0.94935	-0.280555
sgTGGT1_259895_10	GTCGTGCCTCGTCTCCTTCA	459	1355	669	2785	1004	1413	1039	1043	-0.15989	-0.130394	-0.0241448
sgTGGT1_259895_2	GATCACTGTCTGGTCGGTGG	209	122	210	447	378	255	407	180	-1.55887	-1.2713	-0.442984
sgTGGT1_259895_4	AATTCACCTTGAAGGAGACG	112	1	115	685	227	33	270	0	-0.953221	-0.777377	-0.209465
sgTGGT1_259895_5	GCGTCGTCACGCCCGTCTCG	462	2864	466	1848	919	129	1095	5	-0.196614	-0.160344	-0.0300153
sgTGGT1_259895_6	GTGATCATCAGCATCTTCAT	146	147	237	0	363	57	366	57	-3.29161	-2.6844	-1.66837
sgTGGT1_259895_7	GCTGATGATCACTGTCTGGT	293	1	380	28	619	1098	662	1448	-1.27201	-1.03735	-0.321576
sgTGGT1_259895_8	CGGTGGAGGCGGTTACGGCT	167	1523	192	136	313	359	337	81	-0.0964775	-0.07868	-0.0141108
sgTGGT1_259895_9	CATTACTGTTCTGCAGATGC	249	0	344	805	538	37	587	142	-1.73498	-1.41493	-0.528477
sgTGGT1_259900_10	GATAGACTGAATGCCTGGGA	78	146	147	53	202	0	221	0	-2.58006	-2.1041	-1.06186
sgTGGT1_259900_2	GGAGCATTTGGAAGAAACGA	111	939	75	20	183	195	213	6	-0.144703	-0.118009	-0.0214662
sgTGGT1_259900_3	TCAGCGCTCTCAGTGACCGG	190	119	226	2414	341	219	378	532	0.530219	0.432408	0.0956648
sgTGGT1_259900_5	GAAACAGAAGGAAACAGACG	51	0	30	21	80	0	154	0	-4.8711	-3.97251	-3.43946
sgTGGT1_259900_6	AGGAGGAGGCAGAAGAGCAG	229	43	236	439	458	117	579	12	-2.49655	-2.03601	-0.99998
sgTGGT1_259900_8	GGAGACGGAGGATGAGAGGG	126	1	145	19	240	17	370	0	-6.38554	-5.20758	-5.46855
sgTGGT1_259900_9	GTACACCTTCCTCTCAATGG	245	168	306	2801	496	1678	589	253	0.0807298	0.0658373	0.0116561
sgTGGT1_259920_1	GCACCGGCGAAACCATGCAA	246	93	376	54	615	0	609	937	-1.60117	-1.3058	-0.462751
sgTGGT1_259920_10	ACAGGAAGAGCTTCAAGCGG	38	68	38	0	85	0	103	0	-2.80759	-2.28967	-1.24093
sgTGGT1_259920_4	GCAGACGCGAAACCCTGAAA	54	0	88	20	119	0	127	0	-5.13437	-4.18722	-3.77735
sgTGGT1_259920_5	GCGTGACAGAGGTGTGGCGG	151	28	182	26	261	21	337	0	-5.03869	-4.10919	-3.65254
sgTGGT1_259920_7	GGGAAAAGCGACACAAATCG	102	0	109	42	233	105	270	0	-4.91979	-4.01222	-3.50049
sgTGGT1_259920_8	GTTCCCTTCGCACAAAACGG	127	0	119	32	282	0	292	0	-5.46822	-4.45948	-4.21556
sgTGGT1_259920_9	TGGGCAAAGAAGCAATCCGC	135	57	89	0	188	49	249	0	-4.45951	-3.63685	-2.93096
sgTGGT1_259940_1	GGGACGCACTGAGAGAGCCC	71	144	99	0	177	255	180	264	-1.19686	-0.976073	-0.292401
sgTGGT1_259940_10	TGAGAGCTCAGGGTTTCCGT	182	1271	305	826	456	1692	516	2289	0.710246	0.579224	0.139473
sgTGGT1_259940_2	AGATCGTCACCGCGATCCGA	364	388	519	61	880	620	928	264	-2.76198	-2.25247	-1.20353
sgTGGT1_259940_3	CAGGCTGTGCAGCAAGTGGG	174	100	184	13	322	1	387	1	-4.12064	-3.3605	-2.53461
sgTGGT1_259940_4	AATGAGGGACGAAAGTGCTG	123	0	168	197	267	0	305	519	-1.15334	-0.940579	-0.276588
sgTGGT1_259940_5	AGACCCGAAGAAGTAAATGA	59	0	88	114	132	0	148	11	-2.65325	-2.1638	-1.11767
sgTGGT1_259940_6	GCTGCCGCTCGCCATGACGC	312	0	282	59	533	358	706	0	-5.86782	-4.78536	-4.75639
sgTGGT1_259940_7	GAGCGGCAGCACGCTGATGA	251	243	379	376	541	1461	691	3383	0.180941	0.147562	0.0274643
sgTGGT1_259940_8	CAGCCAGACACTGACCGGAG	332	1012	319	105	631	273	695	232	-1.41457	-1.15362	-0.378776
sgTGGT1_259940_9	GCGTCAGTTGGGACAAAGGC	260	1	272	587	515	187	668	155	-2.10901	-1.71996	-0.739027
sgTGGT1_259950_1	TATGTGGTTCACCATGGCGC	557	3807	607	4548	1119	4461	1285	3238	0.824973	0.672787	0.17111
sgTGGT1_259950_10	ACGGCTTCCGCCAGGATCGG	138	487	160	647	227	155	305	107	-0.377125	-0.307556	-0.0630597
sgTGGT1_259950_2	TCGCCGCCTACAGAATGCAG	309	2932	301	651	575	383	635	1191	0.520841	0.424759	0.0935822
sgTGGT1_259950_3	AATGAGGGCGACGCTAAAAG	61	16	81	230	135	346	175	70	-1.42234	-1.15995	-0.382126
sgTGGT1_259950_4	ATTCCCGGAAGCAAGAGCAA	119	0	168	59	245	0	319	2	-4.71963	-3.84899	-3.24963
sgTGGT1_259950_5	ACGCAGCTGAGCCACCAATG	124	580	161	1077	305	423	334	448	0.347203	0.283153	0.05732
sgTGGT1_259950_6	GATATGTTATACGGTTGCTC	54	198	70	377	137	1616	133	688	0.876997	0.715215	0.186289
sgTGGT1_259950_7	TTGATGCAGGTACGTGCTCA	684	8521	932	5183	1379	1456	1669	655	0.710037	0.579054	0.139424
sgTGGT1_259950_8	AAATGTGGCCAGAAAGGCGA	51	0	60	283	102	34	117	0	-1.10663	-0.902486	-0.260023
sgTGGT1_259950_9	AATACGTGTTGCACTGCAGG	158	473	190	617	324	34	425	1647	0.405602	0.330779	0.0689513
sgTGGT1_259960_1	GAAGCCCCAAGTAGACAAGG	63	0	63	690	122	0	166	371	0.441812	0.360309	0.0765636
sgTGGT1_259960_10	GAGCTTGTTGACGCTGAAGA	133	1	209	626	318	373	359	786	-0.407027	-0.331941	-0.0693098
sgTGGT1_259960_2	GACACAAGAGGAAGACGATG	64	1	76	46	163	1059	199	1921	1.11783	0.911619	0.263876
sgTGGT1_259960_3	ATGGCAGCCGATGAACGCGA	107	0	93	0	168	318	234	387	-1.58294	-1.29093	-0.454179
sgTGGT1_259960_4	CGAGCCTGGAAAACTGGCGG	29	19	26	0	39	1	47	0	-3.81186	-3.10867	-2.19451
sgTGGT1_259960_5	GAGAGAGAGCTTGCTTGAGG	98	1	131	1184	231	0	259	0	-0.138719	-0.113129	-0.0206285
sgTGGT1_259960_6	GCTGCGGATTGGAGGAAAGA	107	0	139	24	218	137	281	0	-5.8461	-4.76765	-4.72689
sgTGGT1_259960_8	CGGTCTTGGGAACACCCGCG	120	1	101	250	213	312	262	264	-1.32533	-1.08084	-0.3424
sgTGGT1_259960_9	GAGCGGCAGCCGGACACAAG	49	0	52	1898	110	2854	124	260	1.84105	1.50142	0.584454
sgTGGT1_259965_1	GGAGATATGTCACACAATGG	148	4543	140	5	290	6	346	514	1.57837	1.28721	0.45207
sgTGGT1_259965_10	ATGGTCTGCGCGAATTGCGA	209	208	290	106	472	93	538	192	-2.45226	-1.99988	-0.967984
sgTGGT1_259965_2	GAAACAGTTCGACAAAGTAG	101	3	120	4	206	103	235	1	-7.16479	-5.84308	-6.51592
sgTGGT1_259965_4	ACTGCGAGAGAGGATGAGGG	78	0	103	0	160	0	208	134	-2.9518	-2.40727	-1.36178
sgTGGT1_259965_5	GCACGTGTCTCCTTCAGGGA	206	3254	330	3150	470	40	488	341	1.30122	1.06118	0.332807
sgTGGT1_259965_6	TGGCGGGAACAGTGCCGCCG	104	207	53	75	154	191	225	1310	0.639978	0.521919	0.121003
sgTGGT1_259965_7	GAGACCTCTGAGGTTCGGCG	154	772	188	1395	316	258	379	132	0.254465	0.207523	0.0402013
sgTGGT1_259965_8	CAGAGGGACGGCGAGACCCG	289	76	276	72	486	91	599	261	-2.92556	-2.38587	-1.33932
sgTGGT1_259965_9	AGAAAGCAGCACATTTGGGA	366	4199	512	1175	834	1301	985	1869	0.540888	0.441109	0.0982001
sgTGGT1_259980_1	GACGTGGAGGGAACTTCCGG	98	119	91	0	166	21	221	17	-3.00627	-2.45169	-1.40881
sgTGGT1_259980_10	TAACTGGTTCGTCTTCGCGC	249	199	317	0	604	44	650	52	-3.69189	-3.01083	-2.06856
sgTGGT1_259980_2	AATGGAAGGCAACAAAGACG	66	0	40	0	144	0	182	37	-4.36139	-3.55683	-2.81404
sgTGGT1_259980_3	GAATGGCAGAGCGTGCGCAG	128	0	165	92	232	63	297	0	-4.0922	-3.33729	-2.5021
sgTGGT1_259980_4	GATGAGCCCGAGCGACAGCG	69	0	38	13	155	1	178	0	-5.82024	-4.74656	-4.69095
sgTGGT1_259980_5	GGCCTTCCCAGCAGACGTGG	231	57	280	67	466	23	556	43	-4.08979	-3.33533	-2.49924
sgTGGT1_259980_6	GCCAACGAGAACGGCAGCGA	98	0	139	0	192	0	252	26	-5.62503	-4.58736	-4.42525
sgTGGT1_259980_7	GGAGGAAGGAATCACTCCTG	119	99	178	385	269	2	351	0	-1.83839	-1.49926	-0.582977
sgTGGT1_259980_8	CGAGTCCCAGGACTTCGCAA	118	0	150	23	290	182	278	16	-5.20808	-4.24733	-3.87301
sgTGGT1_259980_9	GCGGATGTTTCCGACGTCAG	256	62	326	61	541	76	662	1	-4.73913	-3.86489	-3.27384
sgTGGT1_259990_1	TCGGTTGGTGGCCTTTCCGG	195	40	243	40	408	104	460	0	-4.89824	-3.99465	-3.47399
sgTGGT1_259990_10	TTCGCGGCCCTAGTTCAGGG	268	0	306	15	484	0	579	1	-7.54519	-6.1533	-6.99643
sgTGGT1_259990_3	GCATCTGCGGCGCGAAGGAA	105	45	161	0	255	0	256	0	-4.93928	-4.02811	-3.525
sgTGGT1_259990_4	GATCGCCGAAGAACCTCCGG	109	10	113	0	227	1	318	8	-6.28648	-5.12679	-5.32987
sgTGGT1_259990_5	ATTTTGCGGAAGCACCGCGA	154	1	144	54	275	323	320	0	-4.896	-3.99282	-3.4713
sgTGGT1_259990_6	CAAGCGCCTCCAAGTTCCAG	136	0	182	17	338	0	355	1	-6.60386	-5.38563	-5.76502
sgTGGT1_259990_7	GGAGCGCCATGTAGACCAAG	197	64	239	1	411	35	497	34	-4.64767	-3.79029	-3.15966
sgTGGT1_259990_9	GACGAAAATGAGTTTCCAGG	113	0	136	0	241	42	284	10	-7.08481	-5.77785	-6.41238
sgTGGT1_260000_1	AGTGTGTCGCATGCGAACGG	161	1829	213	41	332	0	396	316	0.0869724	0.0709283	0.0126265
sgTGGT1_260000_10	AGTGCAGTGCAGATATGCTG	488	506	776	1715	1117	40	1366	87	-1.60617	-1.30987	-0.465122
sgTGGT1_260000_2	GAGCCACTCAGCAGCAGCAG	145	289	205	2298	380	61	431	23	0.322224	0.262782	0.0525999
sgTGGT1_260000_3	GAACAGACCCTGGAGTGCGG	104	1	115	52	218	0	227	0	-4.47883	-3.65261	-2.95414
sgTGGT1_260000_4	CGGAAGTGGAGAAAACACGG	40	27	21	0	52	0	125	186	-1.22272	-0.997164	-0.302281
sgTGGT1_260000_5	CAAGAGCCGGAAGCAGGCGA	49	0	51	741	105	23	113	0	0.378427	0.308617	0.063325
sgTGGT1_260000_6	GACGAGGCAAGAGCGAACGA	264	0	313	104	552	35	702	3	-4.99096	-4.07026	-3.59072
sgTGGT1_260000_7	GTGCATCGCAAACAAACGCG	241	2547	148	1006	416	1640	560	1117	0.880553	0.718114	0.18736
sgTGGT1_260000_8	AGGAACGCAGCTGGAAGCGA	115	64	120	113	241	1	272	90	-2.34165	-1.90968	-0.890651
sgTGGT1_260000_9	GCAACCAGAAGAAACAGGAG	70	0	84	1	152	0	182	48	-4.18289	-3.41126	-2.60588
sgTGGT1_260010_1	GCAGCACAACCTTGTCGCCG	305	35	361	203	605	227	695	0	-3.93092	-3.20577	-2.32239
sgTGGT1_260010_2	CACGTAGGACAAAAGACCAG	35	69	36	1	68	37	70	0	-2.42289	-1.97593	-0.947176
sgTGGT1_260010_3	CGAGCGTCTCAGCCACAGAC	157	151	121	51	306	16	312	36	-2.72573	-2.22291	-1.17444
sgTGGT1_260010_4	TCTGCATAGACCCAAGGCAG	298	21	324	162	605	4	652	401	-2.54244	-2.07343	-1.03352
sgTGGT1_260010_5	CCTTACCGCAGATACGGCGT	222	1	223	1	386	0	288	6	-7.84897	-6.40105	-7.39591
sgTGGT1_260010_6	GCTGCCAGGTGGCGAGACCG	131	26	193	13	292	83	345	255	-2.6026	-2.12249	-1.0788
sgTGGT1_260010_7	AGGCTACTTGGGAGAAGTGA	97	0	165	25	228	142	290	217	-2.60577	-2.12508	-1.08118
sgTGGT1_260010_8	ATAGCGTCATGATGTACAGA	301	3	438	192	617	5	782	186	-3.41352	-2.78382	-1.78565
sgTGGT1_260010_9	AGACGCTCGCGAGAGCACGT	143	60	103	50	241	0	307	25	-3.44807	-2.812	-1.81992
sgTGGT1_260020_1	GCAACTACAAGAACATACAC	86	0	18	16	88	0	263	24	-4.59953	-3.75104	-3.10029
sgTGGT1_260020_10	CAGACAAGGGAGGAAACTGA	223	220	315	432	477	1142	603	261	-1.73924	-1.41839	-0.530475
sgTGGT1_260020_2	GGAGCGGGACAGGCGAGTCG	293	1	284	753	525	108	669	771	-1.12638	-0.918597	-0.267055
sgTGGT1_260020_3	TCTTCCTCTTTGGGCCGCGG	158	310	205	4138	294	971	388	0	1.14769	0.935972	0.274551
sgTGGT1_260020_4	GCGGTGCGTCGACGAAGGGC	247	498	294	645	491	1	602	0	-1.41778	-1.15624	-0.380294
sgTGGT1_260020_5	AATGGAGATCCAGACAAGGG	76	1048	58	346	122	37	142	0	0.916612	0.747522	0.19836
sgTGGT1_260020_6	ACGGGCATTCAGACCTGCCC	231	583	275	13	496	61	576	60	-2.13928	-1.74464	-0.757978
sgTGGT1_260020_7	GTCCGTTCTCGGCAACAGCG	264	1708	313	1208	598	205	726	4354	1.06188	0.865991	0.244554
sgTGGT1_260020_8	GGATCTGAAGAAGTTGCTGC	396	1681	521	855	816	303	982	243	-0.868578	-0.708349	-0.183736
sgTGGT1_260020_9	CACTCCTTGGGCGCACGAGG	149	0	144	2355	299	2	380	0	0.388499	0.316832	0.0653647
sgTGGT1_260030_1	CCAGCTGGCCGATAAAGCGG	102	0	101	68	171	0	227	30	-3.5456	-2.89153	-1.91782
sgTGGT1_260030_10	AGATGCGTGGACAGCCACGG	173	513	142	71	347	62	483	47	-1.75629	-1.4323	-0.539465
sgTGGT1_260030_2	AAAGGGACGACACGCCACAG	94	0	90	364	192	162	230	0	-1.60324	-1.30748	-0.46374
sgTGGT1_260030_4	GGAGAGAACGAATCAGTCGA	161	231	172	133	299	52	336	407	-1.2132	-0.989398	-0.298584
sgTGGT1_260030_5	GGAGTGCCAGCCTGTCAAGA	609	117	768	2761	1211	113	1407	293	-1.23004	-1.00313	-0.305081
sgTGGT1_260030_6	AGGGTCAAGGAGCCCCGCGT	196	0	202	16	394	97	398	10	-6.32739	-5.16016	-5.38869
sgTGGT1_260030_7	GACGTACCACAAACTGGACG	126	65	76	18	198	106	358	257	-2.13684	-1.74265	-0.756547
sgTGGT1_260030_8	GTCTTCGAACGCCAGAGCGA	292	42	365	503	616	480	677	139	-2.38096	-1.94174	-0.917584
sgTGGT1_260030_9	GGAAACATCGTCACCAGCAG	179	191	235	695	402	0	448	75	-1.26102	-1.0284	-0.317116
sgTGGT1_260140_10	CAAGCGCGAGACGAAGAGGG	300	0	313	22	529	80	658	0	-7.23825	-5.90298	-6.60505
sgTGGT1_260140_2	GACGTGCTAGCAGATCCCCG	422	1	481	23	733	143	921	79	-5.55758	-4.53236	-4.33312
sgTGGT1_260140_6	TGTGCGGAAAAGGCAAACGC	107	0	32	196	132	92	268	0	-2.47005	-2.0144	-0.980791
sgTGGT1_260140_7	GTGCTGCTACACCGCACCGA	339	6	452	14	680	162	829	0	-7.72246	-6.29787	-7.22228
sgTGGT1_260140_8	GCGGAGACAGGAGAAAGCTG	52	0	62	17	123	0	152	0	-5.34649	-4.36021	-4.05423
sgTGGT1_260140_9	AGTGGGGTGTGACAGAGAGG	303	51	325	7	566	236	731	27	-5.40879	-4.41101	-4.13657
sgTGGT1_260150_1	GCAGAGGATGGAAGAAGCAA	53	0	52	12	81	0	112	139	-1.93948	-1.5817	-0.639299
sgTGGT1_260150_10	AATCTGTTGAAACACGGCAG	170	1537	148	3298	380	366	409	76	1.33736	1.09065	0.347203
sgTGGT1_260150_3	GTCCAGAGGGCCCTGAGCGG	112	251	126	6	251	221	240	1206	0.195048	0.159067	0.0297185
sgTGGT1_260150_4	GAGTGGAGGAAAATGAGGGA	152	563	181	240	321	33	379	0	-1.24438	-1.01482	-0.310716
sgTGGT1_260150_5	GCGGAAGTTTTAGGTAGCGA	141	0	182	580	285	0	367	41	-1.56967	-1.28011	-0.447947
sgTGGT1_260150_6	AGGTCGTCGCGCCTATGCGA	274	1184	350	1097	557	3	636	536	-0.257365	-0.209888	-0.0407453
sgTGGT1_260150_7	GCTCCAAGCTGCGCATGCAG	87	5	99	1254	207	234	246	21	0.148151	0.120821	0.0220498
sgTGGT1_260150_8	GAGACAGAGGAACCCACGGG	156	95	91	25	284	9	353	201	-2.31913	-1.89131	-0.875267
sgTGGT1_260150_9	GGGCGGAAGCCATGAAGCAA	96	1424	136	346	233	55	241	276	0.693938	0.565925	0.13514
sgTGGT1_260160_10	GACCTTCGCGGACAAACCGG	357	303	396	211	702	335	917	19	-3.0645	-2.49918	-1.45967
sgTGGT1_260160_2	GACGAAAACGAAGAGGGCGG	74	2	101	11	219	0	240	16	-5.23385	-4.26834	-3.90673
sgTGGT1_260160_3	GAACAGGGAGAAGGTGACGG	174	70	139	0	293	82	372	0	-4.69925	-3.83236	-3.22395
sgTGGT1_260160_4	CGAAAATGGCGAAGAAGCAG	107	772	124	529	246	3	288	364	0.262976	0.214464	0.041732
sgTGGT1_260160_5	GATTCATCTCCAGGAAGCGA	139	0	174	491	297	81	310	1	-1.75805	-1.43374	-0.540389
sgTGGT1_260160_6	GCATGTCAGGAACCGAAGGA	119	19	153	1340	260	152	276	10	-0.0976983	-0.0796756	-0.0143256
sgTGGT1_260160_7	GCGCGCGAAGAAGACGACGA	177	0	177	27	334	7	399	0	-6.19389	-5.05128	-5.20444
sgTGGT1_260160_8	GAAACTCTCAGCCCACACGA	187	518	144	5	391	33	408	449	-1.02264	-0.833987	-0.231483
sgTGGT1_260160_9	GTGGTGGAGGAGGAAGCGAG	186	0	215	13	365	2	512	0	-7.49816	-6.11495	-6.93369
sgTGGT1_260170_1	ATCGCGGCCTCCGAAAGGCA	106	782	126	104	187	0	205	0	-0.398946	-0.325351	-0.0674689
sgTGGT1_260170_10	GTTGTCGTCCAAGTCGGCGA	365	1	443	51	770	246	857	0	-6.40528	-5.22367	-5.49293
sgTGGT1_260170_2	CGAGAAGGAAGAGAGAAAGG	28	0	23	10	49	0	67	0	-4.91421	-4.00767	-3.49368
sgTGGT1_260170_4	ATGGGCGCGGAGCGAGGCGA	140	3	140	17	283	30	313	0	-6.27334	-5.11607	-5.31196
sgTGGT1_260170_5	TGTTCGTGGACCTTGCGCGA	342	2	365	49	694	0	840	0	-6.32701	-5.15984	-5.38816
sgTGGT1_260170_7	GGAGCTGTGCTGGTCTGCTG	539	38	818	38	1239	144	1427	2	-6.56637	-5.35505	-5.71566
sgTGGT1_260170_9	GAGGGGAGAGCGGAGAGCCG	131	43	151	1	249	9	307	0	-5.1454	-4.19621	-3.79149
sgTGGT1_260180_1	GAGCAGCACCAAGTACGTCA	137	1	199	34	287	27	334	11	-5.26772	-4.29596	-3.95003
sgTGGT1_260180_2	CGGATCTCCCCTTGACGCCA	691	135	906	92	1376	1694	1591	51	-4.93491	-4.02455	-3.51947
sgTGGT1_260180_4	GATCCGTTTTCGCGGGCATG	357	23	505	85	701	174	809	38	-4.92995	-4.02051	-3.51339
sgTGGT1_260180_5	TCCGCGCTGACACGAAACTC	435	38	465	144	959	181	1204	0	-4.94529	-4.03302	-3.53225
sgTGGT1_260180_6	CCCGAGTCTCTGACCGATGA	133	1	174	22	258	0	285	0	-6.07387	-4.9534	-5.03824
sgTGGT1_260180_7	GGACGCAGACAACGTCGCCA	159	1	175	0	305	109	341	32	-5.75151	-4.69051	-4.59635
sgTGGT1_260190_1	ATGGAGATGCTACTTTGCGG	151	41	182	10	317	1	332	238	-2.61866	-2.13559	-1.09101
sgTGGT1_260190_10	ACAGTCGCCCGCAAAGACAC	139	48	75	660	205	0	343	467	-0.341553	-0.278546	-0.0562978
sgTGGT1_260190_2	AAAGGAACGGAAACGTGCGG	209	62	219	308	458	1202	564	121	-2.43166	-1.98308	-0.953432
sgTGGT1_260190_3	GAAGAAACTGATATCGTCGG	116	3180	137	115	248	0	288	243	1.29032	1.05229	0.328381
sgTGGT1_260190_4	CGGTACAAGCAACTCTGCGA	39	638	58	1941	100	968	119	0	2.15687	1.75898	0.76888
sgTGGT1_260190_5	GATCCACAACTCCCAAACAG	103	1826	111	53	216	2	258	1053	1.21596	0.991648	0.299638
sgTGGT1_260190_6	GCTGGCAACAATTATTGCCA	125	33	152	141	228	6	292	27	-2.9167	-2.37865	-1.33183
sgTGGT1_260190_7	ATTTGCGTGGACAACTGCGG	150	342	185	1316	352	0	390	11	-0.215416	-0.175677	-0.0332366
sgTGGT1_260190_8	GGCGGTGAAATAGAATGCCC	26	13	19	13	51	0	56	32	-2.21276	-1.80456	-0.805274
sgTGGT1_260190_9	GACGTTTTGAATGCTCACGA	236	3382	246	244	580	118	628	144	0.345762	0.281978	0.0570967
sgTGGT1_260200_10	GAGCAGGCCGATACCACCGA	486	1	561	53	872	30	1076	39	-5.92312	-4.83046	-4.83116
sgTGGT1_260200_5	ACAGACGGTAGCAGACGCCG	101	19	117	0	207	1	228	63	-3.85398	-3.14302	-2.2395
sgTGGT1_260200_9	GAGGTCGACCAGACAACTGC	249	0	272	1	513	0	592	32	-6.47258	-5.27856	-5.58426
sgTGGT1_260205_1	TGAAATGCGAAAATGCGACA	122	981	127	380	244	30	308	1	-0.128572	-0.104854	-0.0191351
sgTGGT1_260205_10	CAGCAGAGTCTGAGACGGAC	129	506	121	570	265	139	302	491	0.086635	0.0706531	0.0125706
sgTGGT1_260205_2	GAAGACAGCAGAGTCTGAGA	84	1	104	15	182	141	189	501	-0.962702	-0.785109	-0.212517
sgTGGT1_260205_3	TCTCCCAGCAGAAGTGACAA	118	0	159	225	264	154	298	2763	0.95875	0.781886	0.211205
sgTGGT1_260205_4	AGAAGCAGACAGCGTAGAGA	318	747	443	35	670	1584	738	44	-2.27718	-1.8571	-0.846864
sgTGGT1_260205_5	AGAAGAGCCCCAAGCCGACA	396	3093	341	1893	690	427	778	2751	0.93429	0.761938	0.203872
sgTGGT1_260205_6	GATTGAGGATGAAGCTGAGC	142	5780	137	252	361	3069	375	0	1.78651	1.45694	0.555358
sgTGGT1_260205_7	CAGACACCCAGTAGTGATTG	115	1	197	1292	314	916	350	568	0.0726892	0.05928	0.0104396
sgTGGT1_260205_8	TAGAGAAGGCCGAAACGAAA	93	493	125	35	228	34	259	0	-1.27138	-1.03685	-0.321305
sgTGGT1_260205_9	GCTTCATCCTCAATCACTAC	256	200	243	345	548	52	721	22	-2.52256	-2.05722	-1.01878
sgTGGT1_260210_1	GAAGTCGCTCCCGAAGGCGA	161	33	155	17	323	85	365	17	-4.75354	-3.87664	-3.29171
sgTGGT1_260210_10	GTGTGTTTTCAGGACTGTGA	249	2	362	374	537	20	638	37	-3.01318	-2.45732	-1.41493
sgTGGT1_260210_7	GACAGGCCTGAAACAGCTCA	206	110	246	160	371	95	399	192	-2.29834	-1.87435	-0.861045
sgTGGT1_260210_8	GAAGCGCGTACCCGTGGCTG	292	50	458	871	633	36	734	0	-2.10571	-1.71726	-0.736956
sgTGGT1_260210_9	GCATTTACTTGATGTCGCGA	164	41	211	2	363	0	418	10	-5.3084	-4.32914	-4.00314
sgTGGT1_260220_1	AAGGATGGAGAGGAAAGCGG	90	0	76	68	154	1	197	0	-3.82556	-3.11985	-2.20951
sgTGGT1_260220_10	GTCCGGAACGCATGCAGGGG	217	176	267	355	491	253	541	71	-2.18508	-1.78199	-0.787178
sgTGGT1_260220_2	GGCGACGCCTGACAAACTCG	135	158	116	0	278	50	324	69	-2.75673	-2.24819	-1.19924
sgTGGT1_260220_3	ACGGTGGATCTGATGTGCGA	172	51	234	92	347	404	386	909	-1.00845	-0.822415	-0.227057
sgTGGT1_260220_4	GGGAATGTACAGCCAAGTGA	468	1533	639	4183	970	1383	1183	746	0.0786457	0.0641377	0.0113642
sgTGGT1_260220_5	GGTTGTGCAGGCGTTCACGA	234	1700	258	2205	504	145	619	176	0.458807	0.37417	0.0803707
sgTGGT1_260220_6	GGGAGCGCGACGAGGAACAG	96	0	102	34	137	0	198	0	-4.94044	-4.02906	-3.52632
sgTGGT1_260220_7	ACAGCGACTGGAGCGCGACG	138	757	75	641	204	272	327	197	0.143858	0.11732	0.0213931
sgTGGT1_260220_8	GATGGCCTTTGCGGTCGCGG	147	516	138	87	359	590	392	1350	0.109984	0.0896951	0.0162179
sgTGGT1_260220_9	GCAGAATGTACGTCGTGCCG	385	1998	440	5792	867	2487	982	32	0.69585	0.567484	0.135587
sgTGGT1_260230_1	GATGCGGCGATTCCCTCCGG	268	71	273	11	513	25	605	10	-5.04942	-4.11794	-3.6662
sgTGGT1_260230_10	GCAGTCCCCGAGGTCGACGA	165	2	219	13	366	1	429	18	-6.01969	-4.90922	-4.96515
sgTGGT1_260230_3	GCATGCAGCAAAGAGACCAG	89	0	91	9	162	148	175	0	-6.64356	-5.418	-5.81971
sgTGGT1_260230_4	AACGCTTTAAACACCTCCGG	112	11	111	32	204	0	230	0	-4.7998	-3.91436	-3.34952
sgTGGT1_260230_7	GGGTACCTTCAATTTGACGA	211	0	252	104	455	32	520	0	-4.65221	-3.794	-3.16517
sgTGGT1_260230_8	CCTGCACACAGACGCAGCGG	465	48	493	87	904	273	1127	21	-5.15394	-4.20318	-3.80257
sgTGGT1_260230_9	GAAGACCGCGAGACTCGCGA	119	459	62	0	194	0	284	0	-1.4365	-1.1715	-0.388134
sgTGGT1_260240_1	GAAGACCTCGAAGAGACAGG	66	0	87	24	151	284	184	15	-4.51275	-3.68026	-2.99483
sgTGGT1_260240_2	GCAGCGCGGGAACCTCGCTG	131	0	164	11	327	4	298	128	-3.50677	-2.85986	-1.87831
sgTGGT1_260240_3	CGCGGACGGAAACTTGGCGG	78	55	104	1	167	26	202	0	-4.18444	-3.41253	-2.60773
sgTGGT1_260240_4	GAACGAGGACATGTACGCGC	303	69	278	33	647	71	743	2	-5.08166	-4.14423	-3.70849
sgTGGT1_260240_5	GCGAGGGGAAGAAGTCGTGG	85	0	105	24	211	15	237	0	-5.54285	-4.52035	-4.31305
sgTGGT1_260240_6	GCTTCGGGATGCTCATGCCG	159	0	190	634	325	340	393	57	-1.52045	-1.23996	-0.425572
sgTGGT1_260240_7	GAGCAGGTGGTGACCGGCGC	181	3	168	394	407	66	503	311	-1.68472	-1.37393	-0.503106
sgTGGT1_260240_8	CGACCGCAAGTGCGTCGCGG	187	1	94	13	280	60	405	0	-6.98292	-5.69476	-6.28694
sgTGGT1_260240_9	GTTTGGAGCCCAAAGAGCTG	205	69	251	252	432	64	443	99	-2.5148	-2.05089	-1.0131
sgTGGT1_260250_1	CGAGGAACTCCAGGAAGCGG	53	0	46	0	104	44	108	25	-4.44233	-3.62283	-2.91046
sgTGGT1_260250_10	GTAGGAGCAACAGGCAGAGG	87	48	81	592	164	21	196	0	-0.604504	-0.492989	-0.112409
sgTGGT1_260250_3	GGAGTGACCAACGCAAGCGC	64	0	56	0	131	2	162	32	-4.53752	-3.70047	-3.0245
sgTGGT1_260250_5	GTTGCGCGGACATACACACG	159	45	125	0	274	63	361	0	-5.24426	-4.27684	-3.91972
sgTGGT1_260250_9	GCATCCGCCAGGCGTTCTCG	169	16	220	1	382	58	425	32	-5.4582	-4.45131	-4.20221
sgTGGT1_260260_10	AAACATCCAGAAGCTTGTCG	133	0	111	23	252	0	309	3	-5.8023	-4.73193	-4.66707
sgTGGT1_260260_3	AGGGCTCTGGCGAACAGCGT	61	0	70	0	117	0	132	15	-5.50525	-4.48967	-4.26492
sgTGGT1_260260_4	TGATTCGCAGACGTTCGCGA	370	92	342	121	743	67	838	39	-4.03616	-3.2916	-2.43901
sgTGGT1_260260_6	GACGACTCTCGAACGCAGCG	104	0	107	226	221	1	278	0	-2.52958	-2.06294	-1.02413
sgTGGT1_260260_7	GCTGCCATTGTGCTGTGGGG	281	48	415	28	643	96	716	15	-5.36612	-4.37621	-4.08031
sgTGGT1_260270_1	GCAGTGGAAGAAGACGACGA	131	29	119	0	288	1	344	0	-5.75067	-4.68983	-4.59496
sgTGGT1_260270_10	GGAGTGGAGCAGAAGCGCGA	137	0	135	23	246	0	300	0	-6.02433	-4.913	-4.97156
sgTGGT1_260270_3	GAAGTCGAGGAGCTGTACGG	62	0	87	16	165	0	192	0	-5.78913	-4.72119	-4.64868
sgTGGT1_260270_5	GCCGAGCGGAATGGCCGCGA	59	0	57	89	129	57	147	0	-2.97563	-2.4267	-1.38224
sgTGGT1_260270_6	GACGCAAGCAGACACTGCCG	309	170	330	434	608	129	762	8	-2.61197	-2.13013	-1.0858
sgTGGT1_260270_7	GAAGAGACGGCAAACCACGA	140	75	111	42	297	157	391	102	-2.96726	-2.41988	-1.37527
sgTGGT1_260270_9	GAAGAAAGAGAAACAGACAG	97	0	90	0	227	18	282	43	-4.84982	-3.95516	-3.41283
sgTGGT1_260280_1	GTGAAACGGCAGGTCAGCAG	132	630	140	257	248	53	324	0	-0.844559	-0.68876	-0.176751
sgTGGT1_260280_10	CGCAAGTATAAGTGTGACCG	202	2607	192	2174	345	44	404	531	1.31624	1.07343	0.338626
sgTGGT1_260280_2	GCAGCTTTGTCTCTCGACAG	133	28	179	516	313	176	300	0	-1.58756	-1.2947	-0.456201
sgTGGT1_260280_3	TCCGCCGCCAGGCAAGGAGG	392	4507	130	180	595	151	901	491	0.445308	0.36316	0.0772619
sgTGGT1_260280_4	TATGCAACAGCGAACGCAGG	53	716	48	0	118	0	129	61	0.336292	0.274255	0.0554384
sgTGGT1_260280_5	AGACAGATCAGAGAAGCAGA	254	98	362	137	508	68	667	47	-3.60154	-2.93716	-1.97472
sgTGGT1_260280_6	GCGCTGCTCCGTTGGTGCCG	345	1177	462	1774	736	64	903	185	-0.543047	-0.442869	-0.098559
sgTGGT1_260280_7	TGTCTTGTTCGACTGTGTGG	325	1549	428	780	669	315	772	1249	-0.187711	-0.153084	-0.0285672
sgTGGT1_260280_8	AGTCTCAACAGGCGAACGGA	122	3705	170	523	268	0	352	767	1.53659	1.25313	0.432912
sgTGGT1_260290_1	GCTGCGGCAGGCGCAACCAG	195	618	206	1189	371	409	429	215	-0.133696	-0.109033	-0.0199605
sgTGGT1_260290_2	GCAGCAGCCGGAGAAGAAGA	129	10	139	64	255	71	279	12	-4.07987	-3.32724	-2.48788
sgTGGT1_260290_3	CGAGGAAGCAGACAGAAGGG	47	0	65	8	104	0	124	0	-6.21602	-5.06933	-5.23532
sgTGGT1_260290_4	AAGGGAGGAAGATGGCGCGA	78	1	83	0	126	1	158	28	-4.85481	-3.95923	-3.41933
sgTGGT1_260290_6	AGGCTCACTCAGTTCTCCAG	429	51	515	65	874	174	968	41	-5.01982	-4.0938	-3.62833
sgTGGT1_260290_7	GACGAAGCAATGTAAAGCTG	170	0	207	190	328	0	407	129	-2.71374	-2.21313	-1.16478
sgTGGT1_260290_9	GAAGCAGAGGAGGCAGCAGC	179	8	231	648	386	80	480	48	-1.7558	-1.4319	-0.539171
sgTGGT1_260300_1	GAGACAAACCGAAGAAGCGT	189	83	245	0	401	135	490	47	-4.24241	-3.4598	-2.67483
sgTGGT1_260300_10	GCTGGCTGAACAAACCGTCG	136	45	108	56	229	227	299	202	-2.25837	-1.84176	-0.834414
sgTGGT1_260300_2	GGGAAGAAGGCAGAAGGTGG	118	0	188	78	268	2	322	0	-4.41893	-3.60376	-2.88225
sgTGGT1_260300_3	GAGAGAAGCGCAGACGACGA	68	0	70	2422	130	40	131	68	1.79029	1.46003	0.557295
sgTGGT1_260300_5	CGAGGGAGACAAGAACGCAC	124	39	65	0	210	0	330	0	-5.13498	-4.18771	-3.77819
sgTGGT1_260300_6	CGAGCCGCCAGCGTTGACGG	122	1848	143	184	260	460	362	91	0.340973	0.278072	0.0561772
sgTGGT1_260300_8	CGCACAGCACGACGACACCG	283	125	297	67	588	0	689	226	-3.01874	-2.46187	-1.41972
sgTGGT1_260310_1	GGAGCAGGTCCTCATCGAGG	473	1027	490	636	833	331	1102	517	-1.33962	-1.09249	-0.348077
sgTGGT1_260310_10	GAGGCGAGTTGATCAAAGAG	82	1	106	2487	209	478	265	0	1.03832	0.846776	0.236662
sgTGGT1_260310_2	GCGCAACTCAGTTCCAGCGA	91	146	135	1	202	0	228	0	-3.04135	-2.4803	-1.43936
sgTGGT1_260310_3	AATGGCGAGAAGCTTTGCGT	316	666	432	2294	700	890	847	3161	0.522093	0.42578	0.0938669
sgTGGT1_260310_4	GAGTGTAGCTGAGGAGGCGC	388	2207	418	2166	907	142	1119	660	-0.0314553	-0.0256526	-0.00442299
sgTGGT1_260310_5	GAGAAGGCGGCCATCAAGGG	54	230	61	21	118	0	132	215	-0.503336	-0.410483	-0.0895882
sgTGGT1_260310_6	GATTCCAGCAGGCAAATCGG	235	19	249	2478	480	357	594	1027	0.290608	0.236999	0.0467814
sgTGGT1_260310_7	GAGAAATACGAGACACACTG	101	735	127	75	235	1	280	286	-0.309198	-0.252159	-0.0502665
sgTGGT1_260310_8	GGAGCCTTGCTGCACAACAG	261	4251	326	586	514	0	676	433	0.64273	0.524163	0.121757
sgTGGT1_260310_9	GCCCTCGCGATGTGGTACGG	232	171	260	1390	490	21	498	457	-0.390729	-0.31865	-0.0658233
sgTGGT1_260320_1	TCGGAGAAGGAGCTCAACGG	127	8	122	0	225	0	300	0	-7.4323	-6.06124	-6.84322
sgTGGT1_260320_10	GAGAGGACGGAGAGAGACGC	166	0	58	11	195	0	369	0	-7.10733	-5.79621	-6.44261
sgTGGT1_260320_3	AGCGCGAGCGACAGAAGCAG	167	0	179	9	259	219	373	19	-6.07574	-4.95493	-5.04066
sgTGGT1_260320_5	ACAGAAGCAGCGGAAGCAGG	179	47	164	33	330	74	446	20	-4.39153	-3.58141	-2.84975
sgTGGT1_260320_6	GCAGGCGGAACGCGTCGAGA	446	1	594	78	953	51	1094	36	-5.62572	-4.58792	-4.42621
sgTGGT1_260320_7	CGAGACGACAGAGGCAGTGG	175	2	202	100	329	84	483	1068	-0.973906	-0.794246	-0.216091
sgTGGT1_260320_8	GTTGACGGTGCGGAGTGTGG	91	35	125	2	209	0	242	10	-4.68871	-3.82376	-3.21087
sgTGGT1_260320_9	TCTGCGATGCCGCCAAGCGC	138	40	142	0	289	0	366	0	-5.41444	-4.41562	-4.14397
sgTGGT1_260325_1	AGAGCAGGCAGAGAAAACGA	110	0	112	111	248	22	303	19	-3.42743	-2.79516	-1.79935
sgTGGT1_260325_10	GTCTCGACTTGGGAGACGCG	635	150	474	152	1140	405	1402	242	-3.62333	-2.95492	-1.99751
sgTGGT1_260325_2	GCAACGCGGTAGATCTCCAG	141	69	176	0	271	0	339	147	-3.01821	-2.46143	-1.41925
sgTGGT1_260325_3	GGATTGCGGAGAGTTGGGAG	411	74	495	59	910	42	1041	1	-5.27373	-4.30087	-3.95794
sgTGGT1_260325_4	GTGGACGACGCACACCGAGA	68	0	117	45	147	22	169	0	-4.37963	-3.57171	-2.8356
sgTGGT1_260325_5	GCGAAGCTTGCTGCAAGAAG	187	19	261	34	406	323	490	0	-5.55053	-4.5266	-4.32346
sgTGGT1_260325_7	GTGAGGAGAAGCGAGTGAGG	246	0	317	12	611	562	660	0	-8.03073	-6.54927	-7.65015
sgTGGT1_260325_8	GCAGGGAAATCCTGCAGAGC	117	71	177	0	290	0	286	0	-4.43906	-3.62018	-2.90649
sgTGGT1_260325_9	CACGACGTCGGCACTGGAGG	279	65	366	570	665	0	804	1	-2.60511	-2.12453	-1.08066
sgTGGT1_260330_1	AGGAAGGAGGGAGAAAGCGA	61	0	64	17	121	0	164	0	-5.46592	-4.4576	-4.21236
sgTGGT1_260330_10	CGGGAGCACACCCGAGACAG	77	35	67	104	132	75	161	43	-2.16106	-1.7624	-0.771622
sgTGGT1_260330_2	GCTTCTTTGTGGAAGCGCGG	343	896	338	1137	645	547	737	850	-0.394329	-0.321586	-0.0665757
sgTGGT1_260330_3	GAAGCGCGGCGGGGTCACGA	162	203	144	0	298	286	339	16	-2.97398	-2.42536	-1.381
sgTGGT1_260330_6	GAGAAGCAAACTGAAAGGAA	49	0	100	392	153	0	153	0	-1.04203	-0.8498	-0.23784
sgTGGT1_260330_7	GCGACTCGCGAGAGCACCCG	189	144	138	205	376	23	408	65	-2.24514	-1.83097	-0.825828
sgTGGT1_260330_8	GGCAGAGGAGAAGTTGCTGG	172	3	220	241	356	180	395	74	-2.72377	-2.22131	-1.17279
sgTGGT1_260330_9	CGAGAGAAGGGAAGCGGCAG	93	0	115	41	178	27	233	0	-4.82901	-3.93819	-3.38685
sgTGGT1_260340_1	TGATGATGACGACGCCGTGG	483	0	624	20	1024	195	1344	0	-8.31968	-6.78492	-7.99488
sgTGGT1_260340_10	ACGGTTGGTGTCTGCCTCGA	153	208	235	47	338	2364	448	0	-3.12883	-2.55164	-1.51709
sgTGGT1_260340_2	GTCCTGCGCCAAACCAACCG	244	0	245	19	476	27	571	19	-6.20153	-5.05751	-5.21544
sgTGGT1_260340_3	GGAAGACATTCTGAAAGCAA	69	0	96	12	168	0	163	0	-6.13368	-5.00218	-5.1207
sgTGGT1_260340_4	TCTGCCTCGACGGCGCGAGG	447	895	404	3376	806	1160	1071	893	0.00786101	0.00641086	0.000985348
sgTGGT1_260340_5	CAGAGGCCCGCAGCTCCGAG	487	4848	583	697	966	3515	1073	1127	0.220475	0.179803	0.0341078
sgTGGT1_260340_6	CTGCAGCGGGCGTACCACCA	251	35	322	0	463	10	568	3	-6.30771	-5.14411	-5.36052
sgTGGT1_260340_7	TGTTGGACCTCTCGGAGCTG	419	2520	540	1472	877	68	1086	829	-0.180756	-0.147411	-0.0274522
sgTGGT1_260340_8	TCACACATTTGACTTCGCGT	292	391	413	580	635	587	688	365	-1.47804	-1.20538	-0.406483
sgTGGT1_260340_9	TGATCGCCGACAACCTCGGT	168	1	202	9	342	1	318	2	-7.20124	-5.8728	-6.56049
sgTGGT1_260360_1	GGAAAGAAAGAGTGAAGGGG	78	0	70	14	165	0	206	0	-6.02944	-4.91717	-4.9786
sgTGGT1_260360_2	GCAACACACGGACGACGCGG	119	1	115	8	238	0	294	0	-7.21562	-5.88453	-6.58074
sgTGGT1_260360_4	GAAGAGACACCAGAAAGCGT	142	0	208	22	312	0	367	27	-5.27526	-4.30212	-3.95973
sgTGGT1_260360_5	ACAGAGCCTGGCAGTTGCGG	225	21	281	37	548	0	568	23	-5.13851	-4.19059	-3.78253
sgTGGT1_260360_7	GGACGGCAGAGACGAAGGGC	142	7	181	0	322	48	391	39	-5.35942	-4.37075	-4.07155
sgTGGT1_260370_1	TTGGACATCACCATCAGCCG	97	0	114	1985	178	290	218	57	0.831822	0.678373	0.173099
sgTGGT1_260370_10	GATGGTGCGCCCGTCAGTCA	911	2341	1322	641	1867	1082	2185	732	-1.66817	-1.36044	-0.495016
sgTGGT1_260370_3	GGGGTGATGTCGTGAAGGAA	151	1065	216	635	339	545	428	1198	0.447589	0.36502	0.0778396
sgTGGT1_260370_5	GTACCTCAGTTGGCTTGGAA	251	3672	361	2832	487	1068	537	2170	1.49799	1.22165	0.415075
sgTGGT1_260370_6	CTTGTGCAGCTTCAAAACGT	149	781	222	386	368	2	411	0	-0.840524	-0.68547	-0.17564
sgTGGT1_260370_7	GTCCAAGCTTGGCGACTGGA	502	6307	778	7079	1194	4737	1219	3682	1.35384	1.10409	0.353711
sgTGGT1_260370_8	ACAACCAAGAAAAGGAATCG	108	2	69	10	205	33	279	40	-4.53801	-3.70087	-3.02504
sgTGGT1_260370_9	GAATCGTGGATTGGTCACAT	209	0	327	1051	445	1121	540	268	-1.12414	-0.916767	-0.266221
sgTGGT1_260375_1	CAAGCGAGGATGACTTCCAA	315	44	488	2134	719	1290	860	98	-0.965188	-0.787137	-0.21335
sgTGGT1_260375_10	CCGTAACGCAATTAACGAAC	161	80	141	1	316	72	350	2770	0.709887	0.578932	0.139373
sgTGGT1_260375_2	GTCGTGAGAAAACTGGCCAT	192	2237	286	5696	418	585	459	452	1.74322	1.42164	0.532461
sgTGGT1_260375_3	CGGAAGCGACTCATGTGCGA	358	664	521	802	716	390	914	1810	-0.548406	-0.44724	-0.0994846
sgTGGT1_260375_4	CGAAATGGATATGTTCAACG	255	28	190	49	414	49	564	1669	-0.626958	-0.511301	-0.117793
sgTGGT1_260375_5	CCAGCTCTCTAAGACCAGAA	36	0	58	81	95	24	101	0	-2.68008	-2.18568	-1.13821
sgTGGT1_260375_6	TCACCTTGAGCACCTCGAAA	92	0	158	0	249	0	252	326	-2.03982	-1.66353	-0.697276
sgTGGT1_260375_7	TCAATGAAGCAAGAAACACC	402	1560	334	1395	803	1734	1080	2912	0.2738	0.223292	0.0436385
sgTGGT1_260375_8	TGTTCAACGAGGTCTTGCAT	138	37	232	158	402	473	395	27	-3.20038	-2.61	-1.58299
sgTGGT1_260375_9	CATCAGAACGACTCGACTGC	281	40	346	164	592	123	644	118	-3.39694	-2.7703	-1.76984
sgTGGT1_260380_1	GAAATCGTGACAGGTAGCCC	236	3070	325	4918	590	969	591	27	1.38024	1.12562	0.364454
sgTGGT1_260380_10	TGAAAGCGCAGACGCCCGGA	106	126	160	151	230	2	249	1231	0.131286	0.107067	0.0196208
sgTGGT1_260380_2	GTACTTCCGCAGAGAACCTG	542	1470	684	812	1235	2877	1417	1232	-1.00691	-0.821165	-0.226556
sgTGGT1_260380_3	GACGGAGTCATGAATGGTGG	250	2989	299	1560	438	3	578	1905	1.09939	0.896585	0.257435
sgTGGT1_260380_4	TGGCCGGACGAAGTGAGCCG	168	1745	173	294	360	0	373	31	0.117189	0.0955709	0.0173818
sgTGGT1_260380_5	AAGAGAAGTCGAGGAACTCG	105	38	46	194	194	110	287	11	-2.26644	-1.84834	-0.839799
sgTGGT1_260380_6	CGCAATCCCTGACTGCGCGG	490	369	426	19	919	109	1134	78	-3.55381	-2.89823	-1.92606
sgTGGT1_260380_7	GCAGCGCGTCGCCAGAGTCG	307	70	359	195	651	192	792	334	-2.70044	-2.20228	-1.1541
sgTGGT1_260380_8	GCAGGCAGGGGCAGGTGTGG	372	24	464	466	745	502	955	471	-2.31559	-1.88843	-0.872838
sgTGGT1_260380_9	AGGGCACAAACTGGACGCTG	117	762	173	649	320	0	341	1	-0.256388	-0.209091	-0.0405497
sgTGGT1_260390_1	GGGCTGTCCAGCTCCTGCAG	119	0	159	714	255	63	271	620	-0.137676	-0.112279	-0.0204298
sgTGGT1_260390_10	CCAGCGAGAAGAGAACAGGA	61	1281	51	835	128	27	136	86	1.73004	1.41089	0.525974
sgTGGT1_260390_2	GAGAAGGAAGGAGGCGACGG	279	45	309	2	604	288	736	29	-5.53163	-4.51119	-4.29869
sgTGGT1_260390_3	AAAGACGCTAGCGAAAGCGA	86	38	93	115	157	1	198	16	-2.57298	-2.09833	-1.05673
sgTGGT1_260390_5	GACGTGGCTGAAGATCGGGA	413	240	487	2433	777	104	969	753	-0.543701	-0.443402	-0.0986657
sgTGGT1_260390_6	AGAGGAGCAAGAAGAAATCG	72	0	42	362	112	0	161	0	-1.02186	-0.83335	-0.231259
sgTGGT1_260390_7	GGATGTACACCCGAACGAGA	111	0	109	899	178	0	245	19	-0.437286	-0.356618	-0.0756176
sgTGGT1_260390_9	CGAACTGCTGAGAGAGAAGG	47	0	61	23	116	0	138	0	-4.80864	-3.92157	-3.36049
sgTGGT1_260400_1	GCAGCAAACAAGCGCACGGA	163	2743	182	3915	324	469	457	1900	1.997	1.62861	0.672664
sgTGGT1_260400_10	ACAGCAATGGAAGCACAAGT	282	620	410	2317	592	1891	742	2921	0.612199	0.499265	0.114162
sgTGGT1_260400_2	GATGACCTGAAGCGACACGG	74	410	30	1088	136	0	165	696	1.60775	1.31116	0.465904
sgTGGT1_260400_3	CGAGCTGTCTGCTCACGAGG	115	2965	104	1	242	14	261	20	1.21806	0.993363	0.300437
sgTGGT1_260400_4	AACAGAAATCCCGATCGGCG	173	434	159	66	322	150	281	16	-1.66608	-1.35873	-0.493982
sgTGGT1_260400_5	CTGGTGTCAAAATGGCGCGC	101	0	92	180	219	1	262	22	-2.58731	-2.11002	-1.06728
sgTGGT1_260400_6	CAGGAGGGCGTGGTGCCTGG	274	2953	327	987	545	3121	633	0	0.256668	0.209319	0.0406115
sgTGGT1_260400_7	TTTTCGTCAGGATACAGACG	149	2403	106	226	245	296	375	60	0.674986	0.550469	0.130276
sgTGGT1_260400_8	TTAGGGAGTCTCCTATGACC	259	712	346	1271	574	2306	658	1879	0.194325	0.158477	0.0295802
sgTGGT1_260400_9	GTCATCCGTCACCGATCCCG	394	1118	477	4942	836	2264	974	1255	0.569161	0.464166	0.104039
sgTGGT1_260410_1	GAAAAGAAGATGTAAAGCCG	126	0	87	333	230	313	269	164	-1.37362	-1.12022	-0.361901
sgTGGT1_260410_3	ACGGTGAGGCGCCACAACCG	203	2	232	493	374	189	380	0	-2.13658	-1.74244	-0.756389
sgTGGT1_260410_5	GCTTTCGCGATAGAACTCGG	96	52	76	0	199	0	216	1	-4.27809	-3.48889	-2.71636
sgTGGT1_260410_6	GAAGGGGCTTTAGGCTGAGG	186	0	191	120	346	107	417	5	-4.08014	-3.32747	-2.48818
sgTGGT1_260410_9	TCGGAGGCGAAGCAAGCAGG	132	157	157	0	285	0	342	77	-2.84698	-2.32179	-1.27362
sgTGGT1_260420_2	GCAGTCTCACTCTGAACCGG	283	0	333	256	528	207	623	11	-3.62993	-2.96031	-2.00439
sgTGGT1_260420_3	GCCAGGCCTCGCAGATCCGA	193	1	251	0	465	106	489	37	-6.0175	-4.90743	-4.9626
sgTGGT1_260420_5	ACGCCGTCGAGAAGCCTCCG	123	0	108	9	215	0	236	0	-7.03868	-5.74023	-6.35461
sgTGGT1_260420_8	GAGAGCGCATGCAGATGCAG	114	0	136	9	198	0	274	0	-7.20466	-5.87559	-6.56452
sgTGGT1_260430_1	AAAGGCAGCAGCAGAAGCCG	62	0	61	0	123	0	157	646	-0.213134	-0.173817	-0.0328118
sgTGGT1_260430_10	AATGGAGATTGAATGGACGA	222	29	188	1798	395	84	487	40	-0.36066	-0.294128	-0.0598263
sgTGGT1_260430_2	GAGAAACTGGGGACGCGCGT	144	1588	187	3	276	266	344	2	-0.179613	-0.146479	-0.0273065
sgTGGT1_260430_3	TCTGGTGGATCACAACGCCA	133	1263	145	71	241	80	323	336	0.0558593	0.0455547	0.00799452
sgTGGT1_260430_4	GTCCACGGCGAACGCAGTGG	151	1	117	124	327	0	390	95	-2.99619	-2.44347	-1.40019
sgTGGT1_260430_6	GGAAACTCGGCGCCACAAGG	332	786	353	733	609	80	691	546	-0.832298	-0.678761	-0.173186
sgTGGT1_260430_7	GGCGACGAAGAGCACAGGGT	153	94	176	43	314	459	365	0	-3.75433	-3.06175	-2.13398
sgTGGT1_260430_8	GGAAGGCGAGGCGCGAGGAG	107	35	152	0	245	30	363	0	-5.54997	-4.52615	-4.32286
sgTGGT1_260430_9	CAACAAAGCCGACGAAGAAG	135	0	146	72	279	74	315	30	-3.95868	-3.22841	-2.35291
sgTGGT1_260440_1	CGACAGCGACGAAGACGAGG	106	0	41	0	178	0	292	51	-4.511	-3.67884	-2.99278
sgTGGT1_260440_10	CGACGAGGATGAGAACGAGG	153	0	158	34	294	51	405	0	-5.79408	-4.72523	-4.65583
sgTGGT1_260440_2	GCATTTTGCTTGCAGAAGGG	140	1601	190	745	318	1561	333	19	0.416193	0.339416	0.0710986
sgTGGT1_260440_4	GAGATGAAGGCCCTCACCGC	174	388	198	0	335	187	445	406	-1.45896	-1.18982	-0.398108
sgTGGT1_260440_5	GCATGCCCCAGCCCAAGGAT	256	268	317	1806	504	315	568	314	-0.35261	-0.287563	-0.0581559
sgTGGT1_260440_6	GGATCACCTGGACGTAGGTG	304	346	415	4413	667	3053	739	339	0.387803	0.316264	0.065229
sgTGGT1_260440_7	GGAGGAATCGGAATCCGACA	241	95	262	3980	495	58	550	1342	0.944653	0.770389	0.207085
sgTGGT1_260440_8	GGATGGCAATGACGAGGAGG	394	0	397	346	786	529	1127	268	-3.06028	-2.49574	-1.45581
sgTGGT1_260440_9	CGAGGAGGAGGAGGAGGACG	24	0	21	17	57	0	74	0	-4.18937	-3.41654	-2.6133
sgTGGT1_260450_1	TATTTGGTTTCAGAGCGGGG	73	0	65	6	114	0	153	8	-5.74716	-4.68696	-4.59002
sgTGGT1_260450_10	GCGGAGAAAGATTACAGGCA	250	1125	308	781	492	844	580	20	-0.658936	-0.53738	-0.126014
sgTGGT1_260450_2	GACAAAGAAAGACCAAGTGC	151	36	181	0	315	1	354	65	-4.17556	-3.40528	-2.59765
sgTGGT1_260450_4	GAAAAGGATCACCGCATCGA	123	57	145	138	228	191	273	43	-2.60076	-2.12099	-1.07744
sgTGGT1_260450_5	GGCGGACAGGACGCATGGGA	235	45	311	1	409	77	543	66	-4.69345	-3.82764	-3.21683
sgTGGT1_260450_6	GCGGGCTCTCGAAAAGGGCA	96	1	122	54	207	106	224	83	-3.09358	-2.52289	-1.4854
sgTGGT1_260450_7	GCGGATATAACGTAAAGGAG	112	78	116	60	218	1	261	35	-2.91416	-2.37657	-1.32981
sgTGGT1_260450_8	CGGCAGCTTGGCATCAGGAG	162	1037	214	1503	407	263	447	129	0.278945	0.227487	0.0445676
sgTGGT1_260450_9	CCGACGCCAGAAGCAAAAGG	35	1208	36	0	74	31	89	0	1.49479	1.21904	0.413688
sgTGGT1_260460_1	AAAGTGGCGGTAGTGACAGG	65	0	94	0	116	0	172	63	-3.80196	-3.1006	-2.1839
sgTGGT1_260460_10	GTATGCTGCTCACCCCGGGC	236	63	250	1560	458	1243	523	626	-0.261821	-0.213522	-0.0415159
sgTGGT1_260460_2	AGAGGTCGAGATAGAAGCCA	140	154	192	366	303	54	375	0	-1.86062	-1.51738	-0.595041
sgTGGT1_260460_3	TCACAGTCTCAAAATCGCAG	130	33	143	43	259	95	356	16	-4.18447	-3.41254	-2.60774
sgTGGT1_260460_5	GCTGAAACTGCCACAACAAG	149	382	179	77	368	2487	341	279	-1.27627	-1.04083	-0.323291
sgTGGT1_260460_6	ATGGATGAAGGGTAAAGTGG	155	0	175	540	328	568	448	3753	1.0456	0.852715	0.239062
sgTGGT1_260460_7	GACATCTTGGTGAACAACGC	136	921	94	1201	229	1	312	0	0.550285	0.448772	0.0999461
sgTGGT1_260460_8	GTGCTGCCTTCACCGCAGGA	212	1582	270	1	419	442	521	766	-0.190471	-0.155334	-0.0289909
sgTGGT1_260460_9	TCTCCTTGCAGCTCATGCAG	343	1713	450	1208	732	2448	790	133	-0.469965	-0.383269	-0.0827902
sgTGGT1_260470_1	GTGTCGAGTCAACCGAAGGG	194	0	200	0	429	0	475	34	-6.0733	-4.95294	-5.03757
sgTGGT1_260470_3	ACGGCAAGAGGAATAACAGG	62	2	71	7	160	1	190	0	-6.50748	-5.30702	-5.6337
sgTGGT1_260470_4	GCACACAGGTCTGGAAACAA	263	25	350	54	607	1	651	0	-5.40925	-4.41139	-4.13715
sgTGGT1_260470_5	CGGAAGATACGAAGCAACAG	91	0	94	15	207	0	295	0	-6.37198	-5.19652	-5.45118
sgTGGT1_260470_6	GGTTTCACGCTCTCAAAAGG	115	0	110	9	245	52	266	0	-7.1109	-5.79913	-6.44702
sgTGGT1_260470_8	GCAGCAACAAAACATCACCC	176	0	131	234	315	15	381	28	-2.80892	-2.29075	-1.24204
sgTGGT1_260480_1	CATGTGCCCAGATGCCACGG	429	1132	420	249	789	216	938	1	-1.78845	-1.45853	-0.556393
sgTGGT1_260480_10	GCACGCTGGGTTGTTTGCCG	168	21	220	423	338	1	351	0	-2.15215	-1.75514	-0.765953
sgTGGT1_260480_2	GGAGCTCCTCAACTGAGGAA	79	380	122	105	197	3081	216	4	-1.18825	-0.969051	-0.289279
sgTGGT1_260480_3	GCGGATCAAAGGGAACCCGG	71	1146	59	23	140	70	185	0	0.472396	0.385251	0.0831572
sgTGGT1_260480_4	GCAGCGCCTGAAGCATGGAG	174	33	242	1151	400	0	435	68	-0.861052	-0.702211	-0.18159
sgTGGT1_260480_5	AGAATAGAAGAACTCGGCCG	74	31	71	0	145	12	153	22	-3.8979	-3.17884	-2.28652
sgTGGT1_260480_6	GCAGGAAGCGAAAATCGTGG	62	0	76	14	137	0	169	0	-5.82425	-4.74983	-4.69655
sgTGGT1_260480_7	GGTACGACCTACCGAAGTCG	95	1560	89	2	186	260	200	232	0.804742	0.656289	0.165338
sgTGGT1_260480_8	GCTGTGGCAGAAGAAGCCCA	156	0	167	25	290	0	339	5	-5.85882	-4.77803	-4.7444
sgTGGT1_260480_9	GTAGGGCACAAGGTGCGCCA	92	2	126	0	182	0	241	56	-4.39134	-3.58125	-2.84957
sgTGGT1_260490_1	GAGGTGCCCGAAAGGAACGA	111	45	144	0	234	173	288	7	-4.78967	-3.90611	-3.33684
sgTGGT1_260490_10	GGCGAGCAAATCACCACGGG	338	3285	188	48	567	2	721	174	0.0736192	0.0600384	0.0105725
sgTGGT1_260490_2	GAAACGCGTTCTACACGCAG	181	166	150	6	316	53	427	431	-1.74758	-1.4252	-0.534874
sgTGGT1_260490_3	GGAGCCTGCCAGCTGCGCGA	191	1424	197	7	411	45	436	2750	0.924645	0.754073	0.200859
sgTGGT1_260490_4	GGAGGGGACGAGATACACGG	103	0	139	385	252	0	330	0	-1.98833	-1.62153	-0.66761
sgTGGT1_260490_6	GGAGGTGCACACGGGGAAGG	142	84	178	44	268	36	361	0	-3.82473	-3.11917	-2.20857
sgTGGT1_260490_7	AGAGGCAGAAAACCGCGTGG	59	0	41	12	90	78	134	0	-5.64737	-4.60558	-4.45407
sgTGGT1_260490_8	CAGGAGCGAGGCCTTCGAAG	138	293	158	1	242	3	294	183	-1.72422	-1.40615	-0.523025
sgTGGT1_260490_9	GATGGCGCCCGACACGGCGA	164	106	150	1	280	1	363	2	-4.04707	-3.3005	-2.45146
sgTGGT1_260500_1	GTCACAGCTGGAGTCATCGG	217	117	250	15	447	24	554	20	-4.16159	-3.39389	-2.58179
sgTGGT1_260500_10	GAGTGGTGGTGCGCGCGTCG	577	0	663	0	1109	10	1366	40	-7.42583	-6.05596	-6.83808
sgTGGT1_260500_2	GGTAAAGAAGAGCAGAGCGT	248	62	326	44	539	55	623	0	-4.90888	-4.00333	-3.48728
sgTGGT1_260500_3	CAGTCGCAGGGACTTCCTGA	607	107	774	66	1188	426	1304	11	-5.28128	-4.30703	-3.96763
sgTGGT1_260500_4	GCTGAGCAAATGGAGAGTGG	232	41	247	27	505	221	607	1	-5.38432	-4.39105	-4.10418
sgTGGT1_260500_6	GCAATGTGGGCAGCTGACGT	114	0	173	18	254	0	291	0	-6.3845	-5.20673	-5.4669
sgTGGT1_260500_7	TCATTTGACATACAGGAGGA	111	89	176	132	240	95	318	204	-1.92675	-1.57132	-0.632254
sgTGGT1_260500_8	GCGTGGGCCTGGCGATTCGA	523	81	698	86	1230	894	1335	0	-5.34972	-4.36284	-4.05824
sgTGGT1_260510_1	AACATGGCGGATTCAAACGG	89	15	75	307	175	0	170	1563	1.07708	0.878391	0.249593
sgTGGT1_260510_10	AAGTATCTCGAAATTTCGCG	65	775	48	5	126	119	170	7	0.0561471	0.0457895	0.0080411
sgTGGT1_260510_2	GACGCCAGTGCCGAAGCAGG	150	1283	168	335	306	0	406	781	0.309892	0.252725	0.050396
sgTGGT1_260510_3	GCAGACCCTAACACCTCTGC	662	9109	978	1992	1519	790	1849	180	0.275083	0.224337	0.0438494
sgTGGT1_260510_4	ACATTGCGTGGCAGAAACTG	163	4514	242	4002	350	584	415	909	2.10421	1.71604	0.736067
sgTGGT1_260510_5	GGACTACTGCTCTCACGAAG	245	646	226	2322	508	3712	645	14	-0.000245192	-0.00019996	-2.60580563487652e-05
sgTGGT1_260510_7	GGATGCTCTGCACGGAGCTG	428	1	543	3	857	206	1003	29	-7.29897	-5.9525	-6.6811
sgTGGT1_260510_8	CGCGTTGACGGAGAAAGCAG	89	138	124	40	203	1554	266	2008	0.771237	0.628964	0.155795
sgTGGT1_260510_9	CCTGACCGCGTACGCAACGG	134	445	162	1	236	32	329	1034	-0.174781	-0.142539	-0.0265517
sgTGGT1_260520_1	CGGGTGATCAGAGTAACCAG	140	86	135	1107	281	45	349	986	0.38544	0.314336	0.0647377
sgTGGT1_260520_10	ACACGGCTCTCCCAGTGCAG	80	22	96	2523	150	419	167	87	1.52027	1.23982	0.425517
sgTGGT1_260520_2	GGTGCTTCGTACGACCGTGG	392	3352	494	3975	777	5682	1015	4734	1.24742	1.0173	0.311914
sgTGGT1_260520_3	CAGGGGACCCAGCCACCAGA	80	2368	95	992	154	33	213	1211	2.1389	1.74433	0.757813
sgTGGT1_260520_4	ACTGTCGCGGGAGTATCACG	137	771	125	718	281	1684	312	2461	1.36387	1.11227	0.357712
sgTGGT1_260520_5	GAGGCAAGCAGTCAAAGTCG	228	163	225	0	486	62	681	56	-3.78755	-3.08885	-2.16904
sgTGGT1_260520_6	GTAGAGCACCGCCCTCGCGA	236	1810	249	5413	462	224	510	1285	1.67763	1.36815	0.499603
sgTGGT1_260520_7	GCAGAGCTTGAAGATGCCCG	120	0	151	0	313	182	315	308	-2.34464	-1.91212	-0.892771
sgTGGT1_260520_8	GTGGGGCCATGGAGGAACAG	113	0	129	58	180	2	248	583	-1.03059	-0.840472	-0.23415
sgTGGT1_260520_9	GGGCTAATGGGGTCTTCCGG	115	2603	112	618	256	79	269	51	1.30274	1.06242	0.333338
sgTGGT1_260530_1	CATACTTGGACAGTTCCCGG	115	1	148	2061	241	197	275	1158	1.16248	0.948035	0.279982
sgTGGT1_260530_10	GAATTGAGGTCCGCATCTTG	710	4655	944	6987	1456	1484	1688	2627	0.676151	0.551419	0.130598
sgTGGT1_260530_2	GGTCTGTAAGCCCAGCGGAG	147	11	178	365	300	0	361	16	-2.22435	-1.81402	-0.812629
sgTGGT1_260530_3	CATCAGTGGAAAGCCAGCGA	165	2953	222	9093	408	52	386	46	2.54878	2.0786	1.03829
sgTGGT1_260530_4	CGCACACTCAAGTCTTGCGG	566	2848	574	1267	1076	3146	1331	5976	0.611898	0.499019	0.114107
sgTGGT1_260530_5	GCTTACAGGAATCCTGCTGG	173	1463	210	274	367	24	422	52	-0.266184	-0.21708	-0.042286
sgTGGT1_260530_6	TGCTGGTGCAGAATAAAAGG	58	0	60	0	132	15	162	1198	0.677373	0.552416	0.130959
sgTGGT1_260530_7	CAGCTACTTCATAGTAGCGA	183	2	206	56	390	276	417	459	-2.0579	-1.67827	-0.708104
sgTGGT1_260530_8	TGCTGGGAAATTATACGCCG	101	1779	110	2632	185	0	197	670	2.21906	1.8097	0.809067
sgTGGT1_260530_9	GTGCGCTGTAGATATTAGAG	304	61	385	1207	687	1727	681	1559	-0.372959	-0.304158	-0.0623408
sgTGGT1_260540_1	GCAGGAGAAAATCATTCCGG	349	4154	303	1898	619	234	712	779	0.906046	0.738904	0.19509
sgTGGT1_260540_10	GCAGGTAAGTGCATTAGTCG	541	7414	674	3174	1137	2484	1324	2490	0.946797	0.772138	0.207713
sgTGGT1_260540_2	TCTTTGAGTCAACACAGGGA	647	5814	848	16365	1345	1342	1654	3330	1.60006	1.30489	0.462239
sgTGGT1_260540_3	ACGACGTCCATGTTGATCGG	575	920	657	4468	1166	2669	1322	3595	0.396453	0.323318	0.0669554
sgTGGT1_260540_4	CTGCAGCTCGGATGTCGCGG	381	6606	455	1354	727	803	837	333	0.891328	0.726902	0.190624
sgTGGT1_260540_5	TCGAGGGCTCACAGCAGAGG	302	161	355	6085	658	2608	810	901	0.866294	0.706486	0.183049
sgTGGT1_260540_6	CGAGTAGTGGTGCCGAACAG	713	4841	907	9455	1409	628	1669	1428	0.83929	0.684463	0.175344
sgTGGT1_260540_7	GCAGGTCTGAATGTGTACGA	590	872	746	1173	1278	721	1495	2392	-0.769603	-0.627632	-0.15529
sgTGGT1_260540_8	CCGGAAATAGGAACACGACG	212	313	14	121	177	2143	470	1855	0.299053	0.243886	0.0482767
sgTGGT1_260540_9	GGAACGGGAACAGCGTGAAG	411	1403	503	850	909	476	1058	2400	-0.179493	-0.146381	-0.027295
sgTGGT1_260550_2	GTCTCGCTTTAAGACGACGG	252	29	271	115	556	350	662	252	-2.99789	-2.44486	-1.4016
sgTGGT1_260550_3	GAGCTCCGTCGCACACGGGA	145	92	155	139	298	129	301	0	-2.79534	-2.27967	-1.231
sgTGGT1_260550_4	CGACGACAGATGTAGTGCGG	151	149	186	0	293	1	386	57	-3.22664	-2.63141	-1.60769
sgTGGT1_260550_5	GAAGCTGACAAGCGACCTCG	157	137	112	25	260	71	321	9	-3.20151	-2.61092	-1.58409
sgTGGT1_260550_6	TCACCCGGTCTCAATAACCG	136	138	165	17	325	112	323	566	-1.20949	-0.986368	-0.297177
sgTGGT1_260550_7	TGAACTGGCGCAGTTAAAGG	174	260	234	205	384	72	447	58	-2.12636	-1.7341	-0.750089
sgTGGT1_260550_8	CGAAAGTGAATGCGAGACAG	146	60	152	0	283	0	330	0	-4.79469	-3.9102	-3.34322
sgTGGT1_260550_9	GCAGCTGCGTCAGCTGCATG	135	194	153	236	298	338	335	652	-0.621879	-0.507158	-0.116601
sgTGGT1_260570_1	CAACAGGAAAGAGATTCTCG	133	1	77	133	245	25	307	201	-2.04303	-1.66615	-0.699174
sgTGGT1_260570_10	GGGGCAAACGTTGTTGACGC	141	121	144	18	223	352	299	12	-3.36567	-2.74479	-1.73934
sgTGGT1_260570_2	CAAGGCAAGACACCAAGCCG	274	0	250	437	503	550	652	1935	-0.405877	-0.331004	-0.0689923
sgTGGT1_260570_3	GCTGTCGCCCGCCAGAAAGG	297	207	347	669	634	694	698	751	-1.14005	-0.92974	-0.271686
sgTGGT1_260570_4	CCAAAGCGTGACAGTAACAG	58	0	97	2024	146	0	172	358	1.44513	1.17854	0.391866
sgTGGT1_260570_5	GAAAAGGCTCACAAGGCCCA	142	0	174	729	302	246	294	997	0.0820031	0.0668757	0.0118192
sgTGGT1_260570_6	TGGGTGAGCACTGCAAGGCG	62	0	83	242	151	0	184	29	-1.69711	-1.38404	-0.509234
sgTGGT1_260570_7	ACATTCCTTGTCCAGACCGG	173	2	185	64	358	575	420	177	-3.09456	-2.5237	-1.48628
sgTGGT1_260570_8	GGTCGACAAGGATGACCGAG	175	37	179	0	360	510	436	30	-4.96759	-4.0512	-3.56061
sgTGGT1_260570_9	GCTAGCGGCGTGGTGGGAGG	234	1334	315	0	465	120	599	63	-1.13469	-0.925367	-0.269891
sgTGGT1_260580_1	GAGTGAGACACACATTGCCC	178	388	211	22	407	0	428	0	-2.41162	-1.96674	-0.93938
sgTGGT1_260580_10	GGTGCTAAGTCGGACAGCGT	263	0	379	1	577	0	693	179	-4.30509	-3.51092	-2.74846
sgTGGT1_260580_2	AGGGCTGATGAAACGAACGG	140	0	123	19	229	0	349	1	-6.3188	-5.15315	-5.37671
sgTGGT1_260580_3	AGAGTTTCCGAAGTGCGCGA	361	42	400	36	720	60	876	34	-5.28128	-4.30703	-3.96763
sgTGGT1_260580_5	AGGCGCAAAACCAGAAACGG	30	0	24	33	66	0	73	0	-3.34605	-2.72879	-1.71984
sgTGGT1_260580_6	GTAGCCGTTAACACATGGCG	134	0	160	132	273	0	351	0	-3.70221	-3.01925	-2.07923
sgTGGT1_260580_7	GGAGTCTGTCAGCAATTGGG	283	140	329	538	611	151	723	24	-2.34459	-1.91208	-0.892744
sgTGGT1_260580_8	GCAAGCCGGGTTGTAGCTGG	384	340	458	347	907	190	953	490	-2.02644	-1.65262	-0.689606
sgTGGT1_260580_9	GCCGCTTCCAAATGAAGTCG	185	5	137	41	349	118	370	0	-5.3143	-4.33395	-4.0114
sgTGGT1_260600_1	GAGAAAGAGGAAGACAGCGA	53	21	52	0	70	2	112	283	-0.932357	-0.760362	-0.20332
sgTGGT1_260600_10	AGGCGGAGGGAAGGCAGCGG	54	0	61	82	90	0	117	1	-2.89517	-2.36109	-1.31361
sgTGGT1_260600_2	GTAGATGGGGCAGCAAGAGG	65	0	59	362	144	5	173	0	-1.13269	-0.923741	-0.269257
sgTGGT1_260600_4	GAATTGCTGGCAGAAGGCGA	125	10	119	68	251	63	280	133	-2.72807	-2.22481	-1.17622
sgTGGT1_260600_5	GGTGACTGAAAACGAAGCGG	80	0	80	2528	164	0	221	121	1.37818	1.12394	0.363653
sgTGGT1_260600_6	GGAGACGCCATGGTAGACGA	111	0	108	2091	228	254	272	162	0.77912	0.635393	0.158001
sgTGGT1_260600_7	AGTGAGGACCGGAGACGCCA	114	78	111	1354	220	435	275	1328	1.0457	0.852799	0.239104
sgTGGT1_260600_8	GAAGGCGAAGAGCGTCGAGG	104	35	128	19	209	0	258	4	-4.48553	-3.65807	-2.96227
sgTGGT1_260600_9	GGTTGATCCGCTAGGAGGGA	129	651	198	944	280	217	292	578	0.39306	0.320551	0.0663272
sgTGGT1_260610_1	GGATTATCCGAATTCAACGA	245	0	285	22	537	78	580	0	-7.04292	-5.74369	-6.35804
sgTGGT1_260610_10	TTACCTCAGCCGCTACAGGG	333	68	371	1828	643	251	729	12	-1.00489	-0.819512	-0.226025
sgTGGT1_260610_4	TTTGCGAGCCTGAAGACAGG	223	0	217	19	454	2	536	0	-7.06386	-5.76076	-6.38417
sgTGGT1_260610_6	GTAGTTCTACAATGCACTCG	227	1	226	0	468	129	618	23	-6.86849	-5.60144	-6.12991
sgTGGT1_260610_9	ACAGGAGACAAAAGCAACCT	63	36	69	0	121	0	92	1	-3.99954	-3.26173	-2.39805
sgTGGT1_260620_1	GCTGCAGCCGAGACCAACGA	82	128	90	0	175	0	197	32	-2.62079	-2.13732	-1.09266
sgTGGT1_260620_10	ACCCGGAGGCTCTGTAGGAG	186	495	181	37	317	89	389	0	-1.92434	-1.56935	-0.630902
sgTGGT1_260620_2	AATGTGGGAGCTGGACCCGG	105	48	97	4	189	1	220	53	-3.41949	-2.78869	-1.79165
sgTGGT1_260620_3	GAGAGAATCTGCATTTGTGA	205	200	286	211	414	122	474	42	-2.50796	-2.04531	-1.0081
sgTGGT1_260620_4	GATGAGGAGGACAACAAGAG	281	1	313	3	616	32	842	26	-6.97539	-5.68861	-6.2763
sgTGGT1_260620_5	TCAAAACCATGACGATGAGG	165	3	169	88	355	232	422	98	-3.41493	-2.78496	-1.78705
sgTGGT1_260620_6	GCGAAAATGGACGAGTTCAG	108	0	153	0	234	20	309	71	-4.414	-3.59973	-2.87646
sgTGGT1_260620_7	GACCAACGATGGCATGGCGC	360	70	352	288	699	93	777	21	-3.39044	-2.76499	-1.76335
sgTGGT1_260620_8	AAGCGGCTCACTTTGCAGGA	218	212	283	186	430	340	505	126	-2.35812	-1.92311	-0.902074
sgTGGT1_260620_9	GTTTCTCAGCACGCTCATCG	131	0	163	68	294	38	328	0	-4.60168	-3.75279	-3.1029
sgTGGT1_260630_1	GTTTCGCGACACCTTCACGA	868	109	868	130	1770	263	2083	33	-5.22684	-4.26263	-3.89753
sgTGGT1_260630_10	GGAGCAGAGGGAACCGCTGC	192	1	126	8	365	0	412	21	-5.99979	-4.89299	-4.93825
sgTGGT1_260630_2	GTATCCGACCAAGACGCGGA	183	0	141	25	307	1	360	0	-6.16427	-5.02712	-5.16364
sgTGGT1_260630_3	GATACTTGAGGGACATGAGG	110	19	140	21	290	0	374	21	-4.76183	-3.8834	-3.30193
sgTGGT1_260630_4	AAAGTTCATTCTCGTCGCGA	192	1004	215	995	401	472	418	218	0.00780991	0.00636919	0.000984955
sgTGGT1_260630_5	GGAGAAGAACGAGGAGGAAG	59	0	80	17	160	0	188	0	-5.64385	-4.60271	-4.4494
sgTGGT1_260630_7	GGAGACGGTCGCTCATGAGG	351	0	399	13	644	45	789	51	-5.9948	-4.88892	-4.9309
sgTGGT1_260630_8	GGAGTCGCAGATCGCGAGGA	181	0	226	22	357	9	386	0	-6.55802	-5.34824	-5.7047
sgTGGT1_260640_1	GAGGCATCGCCAAGAAGTGG	112	374	142	284	236	32	344	2022	0.745295	0.607808	0.148683
sgTGGT1_260640_10	GACGAACCTGGGGAAAGCGA	57	0	91	0	128	1	139	39	-4.28142	-3.49161	-2.72015
sgTGGT1_260640_4	GCGGCGAGAGCAGTCCACGA	133	812	134	934	255	478	314	81	0.234236	0.191026	0.0366091
sgTGGT1_260640_5	GAAGCGAAGACTGTCCACAG	233	77	279	3917	459	2481	471	362	0.729389	0.594836	0.144568
sgTGGT1_260640_6	GCAGACGAGGAAGACGCCCA	168	0	200	42	362	81	412	19	-5.08352	-4.14575	-3.71088
sgTGGT1_260640_7	GGATAACTTTCACTTTGCGG	95	78	142	732	224	2	220	374	-0.0453495	-0.0369837	-0.00644089
sgTGGT1_260640_8	AGTAACACTAGAAAACGGAG	22	125	15	0	62	0	50	0	-0.897452	-0.731896	-0.192431
sgTGGT1_260640_9	CAGAAACGGTGAAAACCCGA	103	0	37	151	140	115	189	63	-2.03708	-1.6613	-0.695775
sgTGGT1_260650_1	GAGTTTCGGAGACTTCGGGA	356	2993	466	5857	789	1341	867	2218	1.29401	1.0553	0.329893
sgTGGT1_260650_10	AAGGGGAAGAACCACCCGAG	44	0	26	15	88	0	86	26	-3.33276	-2.71796	-1.7071
sgTGGT1_260650_5	GGAGCGGCGACACAAGGGGA	138	0	168	25	306	179	294	0	-5.97538	-4.87308	-4.90392
sgTGGT1_260650_6	GCGACAGGCACCGTTCGAGG	138	1	150	2	225	153	324	140	-3.51144	-2.86368	-1.8829
sgTGGT1_260660_1	ACAGTGCGCTATTACCGCGT	176	0	249	11	368	0	410	0	-7.60072	-6.19859	-7.05762
sgTGGT1_260660_10	TGCACGCTGAAGACTTGCCA	86	0	115	55	194	19	203	0	-4.28336	-3.4932	-2.72253
sgTGGT1_260660_2	CAGACGCTGTGAAGATGCTG	159	0	195	19	313	142	376	0	-6.64512	-5.41927	-5.82217
sgTGGT1_260660_3	GCCCTCGGCGAAGCAGACGC	336	469	234	478	612	135	868	837	-1.10683	-0.902649	-0.260077
sgTGGT1_260660_4	TCTGGGGACGACGATCAGCG	152	0	169	278	258	70	314	0	-2.608	-2.12689	-1.0828
sgTGGT1_260660_5	GGGGACCGAAGATGTCTCTG	349	0	472	498	696	27	793	21	-3.05368	-2.49035	-1.45022
sgTGGT1_260660_6	GCGACTATTTCTGAGTCCGA	120	298	179	26	289	0	322	0	-2.35532	-1.92083	-0.900062
sgTGGT1_260660_7	GGAGACCTACTCGACGGCCG	113	0	121	89	194	0	243	23	-3.50336	-2.85708	-1.8749
sgTGGT1_260660_8	GCTGCGGTCTTCGATAGAAC	264	18	308	11	589	59	669	31	-5.77679	-4.71112	-4.63154
sgTGGT1_260660_9	TGAAACTCGACATCACGCCT	183	1	87	141	366	33	466	32	-3.49524	-2.85046	-1.86681
sgTGGT1_260670_1	AGACGCCTGCATTTCCGCGG	166	0	145	10	302	0	347	20	-5.85009	-4.7709	-4.73259
sgTGGT1_260670_2	ATTTGAAGTCAAGAAAGCCG	93	0	78	16	209	0	232	21	-4.84539	-3.95154	-3.40696
sgTGGT1_260670_3	GAGTACGACAAGCAAAGCAC	305	1	116	6	450	0	792	1	-8.57528	-6.99337	-8.22279
sgTGGT1_260670_5	CAAGTCTCCTTCCCGCGCGG	227	1984	231	39	468	271	527	0	-0.379859	-0.309785	-0.0636091
sgTGGT1_260670_7	TCTTCGCTCTCGTACCACCG	267	1	324	100	532	32	694	1	-5.06642	-4.1318	-3.68864
sgTGGT1_260670_8	ACGCAGTACGCGCCACCGCG	222	372	170	72	353	234	487	1	-2.39904	-1.95648	-0.930543
sgTGGT1_260680_10	GCCTCGCTCTCTGGAAGGTG	214	478	302	18	452	1	487	51	-2.29189	-1.8691	-0.856655
sgTGGT1_260680_2	GCTCGGCTGCTCCCCAGCGA	162	27	203	1	384	0	434	0	-6.22785	-5.07898	-5.25192
sgTGGT1_260680_3	GCTGAGCTCTGCCATCGCTG	80	94	118	0	185	85	217	1	-3.53906	-2.8862	-1.91101
sgTGGT1_260680_6	GAGTGGACGTACTCGACGGA	211	120	279	2	420	30	529	1	-4.46306	-3.63975	-2.93545
sgTGGT1_260680_7	AAGAGTCGCTCAAATCCGGA	71	1	81	0	129	0	154	17	-5.46807	-4.45936	-4.2155
sgTGGT1_260680_8	GAAACTTGCCTGTGCCGTGG	244	0	244	200	469	137	574	0	-3.82357	-3.11822	-2.20735
sgTGGT1_260680_9	GGTGTGGCGGCAAGTGGGCG	144	0	165	0	242	0	330	20	-6.38103	-5.2039	-5.46293
sgTGGT1_260790_1	GCGCTCGAGAGCCCACGCGA	187	1	142	18	373	227	491	1	-6.74059	-5.49713	-5.95355
sgTGGT1_260790_10	TTCCACGAATGAGTACACGG	187	56	113	8	346	0	413	0	-4.88533	-3.98411	-3.45757
sgTGGT1_260790_2	GAAGGACTTGATGAGGCCGG	175	0	245	28	380	54	409	0	-6.28099	-5.12232	-5.32285
sgTGGT1_260790_4	GGAAACATGACTTGCAGCTG	127	0	136	50	184	84	238	24	-4.16872	-3.3997	-2.58993
sgTGGT1_260790_5	CGTTCGTGTCAACGACCGCG	215	104	170	150	374	62	480	41	-2.96816	-2.42061	-1.37603
sgTGGT1_260790_6	TTTGCTTGTCCAGATCGCCG	414	0	496	500	855	130	901	32	-3.18412	-2.59673	-1.56784
sgTGGT1_260790_7	GCTGTTGCCAGACGGGCGGG	172	2	186	18	332	0	406	0	-6.6386	-5.41396	-5.81298
sgTGGT1_260790_9	GAAACACCCCGAGTTTCGCA	125	554	182	143	258	11	267	333	-0.574818	-0.46878	-0.105209
sgTGGT1_260800_1	AAGATCCTGAGCAGTGACAG	345	86	406	37	691	121	813	6	-5.01246	-4.0878	-3.61904
sgTGGT1_260800_3	GCGAGAGACTGCGGACGCGA	115	0	110	16	214	1	275	0	-6.34062	-5.17094	-5.40672
sgTGGT1_260800_4	TCAGAGAGAACAGAAGTCGG	92	47	85	15	169	0	192	0	-3.98143	-3.24696	-2.37797
sgTGGT1_260800_7	CCAGATGTCGAGCCATGCTG	223	1	300	49	515	0	617	16	-5.51795	-4.50004	-4.2811
sgTGGT1_260800_9	CAGAGGCTTTGGAGGCGACG	315	9	342	107	669	69	769	0	-5.03186	-4.10362	-3.64366
sgTGGT1_260810_1	TCATCCGCCACCCGGACCGG	178	0	207	3	320	0	430	136	-3.9652	-3.23373	-2.36005
sgTGGT1_260810_10	AGCTGTCTCGACACAAAGAT	138	2	209	1026	317	0	332	7	-0.810002	-0.660578	-0.166742
sgTGGT1_260810_2	GCATCGCAAGGCCTCCTCGG	299	2	365	56	629	93	677	37	-5.22999	-4.26519	-3.90153
sgTGGT1_260810_3	GAGACTGGTACTCCCAGGCA	66	0	87	26	166	0	163	0	-4.99593	-4.07431	-3.59757
sgTGGT1_260810_4	AGATGATGCGGTCTCAGCGC	183	39	153	38	316	137	437	19	-4.42058	-3.6051	-2.88417
sgTGGT1_260810_5	AGCAAGTCAAGTATCTCCGG	474	7	515	168	963	41	978	0	-4.9046	-3.99984	-3.48196
sgTGGT1_260810_6	GAGACCTTCAGGGTAGTCGC	201	3	200	388	441	34	498	0	-2.6179	-2.13496	-1.09046
sgTGGT1_260810_8	CTTGCTCGGTAACGCAGGCG	102	0	106	34	230	0	278	0	-5.23556	-4.26973	-3.90866
sgTGGT1_260810_9	TGATGTTCTTGCATCTGAGA	198	0	284	83	455	0	507	232	-3.06684	-2.50109	-1.4617
sgTGGT1_260820_1	GCATGGGAAGCCCGATGCGA	218	60	348	186	548	12	532	431	-2.11503	-1.72486	-0.742941
sgTGGT1_260820_10	GGAGGAGAGCGAGGAGCGCC	151	0	108	185	280	16	295	0	-2.99755	-2.44458	-1.40131
sgTGGT1_260820_2	CATTCTTCACTACAACGAGG	163	1	188	5	351	194	415	65	-4.84005	-3.94719	-3.40043
sgTGGT1_260820_3	GTGATGCAGCAGGAAAACGC	163	4	66	65	245	1	405	41	-3.93936	-3.21265	-2.33165
sgTGGT1_260820_4	GAAAACGCTGGCAAGACCAA	84	850	149	369	190	46	225	358	0.364862	0.297555	0.0607052
sgTGGT1_260820_5	TGTCAGCTCGTGCTGTGCCG	991	4256	1268	4447	2024	1532	2323	5977	0.26191	0.213595	0.0415254
sgTGGT1_260820_6	CCTGCACCGACGTCTGCTGG	1125	2787	1339	1504	2256	1584	2689	1505	-1.24815	-1.0179	-0.312229
sgTGGT1_260820_7	GGAGCGCCAGGTGATGCAGC	109	1568	132	1439	222	2090	270	849	1.4967	1.2206	0.414543
sgTGGT1_260820_8	AATCTCACCTGAAGCTGCAT	248	43	407	14	581	235	609	39	-5.12968	-4.18339	-3.77134
sgTGGT1_260820_9	GTCTATTTCCTGCGAAGACA	179	269	229	64	365	61	412	0	-2.7166	-2.21546	-1.16703
sgTGGT1_260825_1	GGGCTACTACGTGTCTGCAG	343	1860	361	1378	638	4991	801	345	-0.166657	-0.135914	-0.0252034
sgTGGT1_260825_10	TCCTGCGACTTATGTACCGA	551	2818	790	5134	1167	1015	1356	1264	0.354812	0.289359	0.0585962
sgTGGT1_260825_2	GGCACCGGAAGTAAATGCCG	383	7324	403	2242	818	2887	886	5730	1.77534	1.44784	0.549337
sgTGGT1_260825_3	TGAGTGTAGCAGCAGTAGAG	54	76	89	30	141	114	176	12	-2.84871	-2.3232	-1.27496
sgTGGT1_260825_4	CGAACGCAGTGACAGCAAGG	173	2270	198	342	356	45	465	859	0.635338	0.518135	0.119888
sgTGGT1_260825_5	ACGGGTGACGAACCCGGTAG	59	0	68	0	118	0	130	29	-4.54357	-3.7054	-3.03172
sgTGGT1_260825_6	GACTGTAGGGTAGTACAAGT	138	1051	176	3455	297	3681	278	2910	2.22807	1.81705	0.814925
sgTGGT1_260825_7	GCCAACAAGCGAAACGGCAC	90	0	48	1281	139	56	207	614	1.03804	0.846547	0.236586
sgTGGT1_260825_8	ATATCGGTCGCATTCACCAC	209	0	187	133	409	0	510	46	-3.75411	-3.06157	-2.1338
sgTGGT1_260825_9	ACCCTACAGTCACCCTGCAA	319	4839	452	5606	634	3256	728	4043	1.85457	1.51245	0.591737
sgTGGT1_260830_1	GTGTGTGTACAGCGTCGGGG	637	511	726	3635	1276	980	1527	4486	0.160675	0.131035	0.0242684
sgTGGT1_260830_10	GAGCGGATAAATTCGCGCGA	84	1	47	15	171	22	234	1220	0.340535	0.277715	0.0561012
sgTGGT1_260830_2	GCAGAGTGGCAGCTCTACGG	139	180	133	660	252	307	296	94	-0.70075	-0.57148	-0.136848
sgTGGT1_260830_3	AATTCGTCGTGAAAATGCAG	109	969	119	1299	241	365	263	1	0.789327	0.643717	0.160885
sgTGGT1_260830_4	AGAAGACGCTCCAGCAGCGG	147	6602	176	3952	344	39	420	3260	2.79792	2.28178	1.23302
sgTGGT1_260830_5	GAATTCGCTCTTCCCAAGGG	393	2830	476	2585	909	153	1013	1046	0.361435	0.29476	0.0599873
sgTGGT1_260830_6	GGAACGAGGCAGAGAGCAGG	73	0	67	21	114	72	161	0	-5.22753	-4.26319	-3.89838
sgTGGT1_260830_7	GTCCTTTGAAACCGGAACGG	114	293	95	52	181	581	229	7	-1.73274	-1.41309	-0.527318
sgTGGT1_260830_8	GGTGAAGCAGAACTTGGTGA	132	898	173	818	290	0	353	59	0.0131859	0.0107535	0.00174269
sgTGGT1_260830_9	GACGCTCAGTGTATTGCCGG	189	3009	255	1168	405	2981	480	142	0.806335	0.657588	0.165742
sgTGGT1_260840_10	AGAGGGAACGGAAACGGCAA	143	0	198	655	353	61	371	37	-1.45886	-1.18974	-0.398072
sgTGGT1_260840_3	TGTTCGGCTCTCAGACGCGC	143	47	136	1	351	1	337	0	-5.08583	-4.14763	-3.71355
sgTGGT1_260840_4	GGAGAGTTGGACGAAAACGC	67	0	28	0	93	0	201	36	-4.43985	-3.62081	-2.90741
sgTGGT1_260840_5	AAGAGACAACTGAGGCCCGG	70	0	73	13	148	0	165	0	-5.93202	-4.83772	-4.84352
sgTGGT1_260840_7	GAAGCGCATGCGATGCAGGG	108	0	122	195	196	0	254	0	-2.72711	-2.22403	-1.17557
sgTGGT1_260840_8	GTGTCATGCGAAGTCCCCGT	495	280	644	87	999	350	1117	0	-4.03605	-3.29151	-2.4389
sgTGGT1_260850_1	GTCGCGCCTAGTTTTCCTCG	748	7341	809	676	1387	1621	1672	324	-0.0487881	-0.039788	-0.00686427
sgTGGT1_260850_10	GTGGAGACAGCGCGTATAGC	184	1409	190	2876	374	1979	409	458	1.18016	0.962454	0.28636
sgTGGT1_260850_2	GAGCGACTTCTGCATGCTTG	258	706	356	269	524	62	593	140	-1.53212	-1.24948	-0.43083
sgTGGT1_260850_3	AGAACCGAGCCGAGAGGAGA	54	0	51	336	84	257	135	0	-0.933214	-0.761061	-0.203579
sgTGGT1_260850_4	AGGAGAAGAACCGAGCCGAG	90	2700	40	100	161	79	186	122	1.78914	1.45909	0.556766
sgTGGT1_260850_5	TTGTGGGGTGATTCTGTCGG	137	1378	168	122	257	68	315	378	0.180294	0.147034	0.0273843
sgTGGT1_260850_6	TCCGCGAGAGCAGCAACTTG	90	36	77	11	163	0	158	0	-4.19444	-3.42068	-2.61908
sgTGGT1_260850_7	GACACTGTCTCTCGCTGCAT	585	1139	918	871	1277	1569	1495	804	-1.50915	-1.23075	-0.420273
sgTGGT1_260850_8	GCATCCTTCTCCTCTCGGCT	382	78	555	853	858	1302	872	675	-1.58945	-1.29624	-0.456986
sgTGGT1_260850_9	GCTGCTCTCGCGGAGCTGCA	92	40	126	1860	201	49	201	1885	1.75596	1.43203	0.539264
sgTGGT1_260860_1	GAAGGAAGGACGCGAAGAGG	66	0	61	0	134	23	154	11	-6.03121	-4.91861	-4.98106
sgTGGT1_260860_10	TGATTGTGAATGCGTGGAGA	140	0	205	194	309	60	387	940	-0.786628	-0.641516	-0.160103
sgTGGT1_260860_2	TCCGCCCACAACGCAAGGGG	262	36	245	566	498	0	657	80	-2.18859	-1.78486	-0.789572
sgTGGT1_260860_3	GCAAGGGGAGGAAAATGCCC	114	0	64	211	185	61	189	19	-2.09076	-1.70507	-0.727646
sgTGGT1_260860_5	AAGGTGAGAGAGACCTACAG	36	0	44	43	100	2	100	51	-2.3514	-1.91763	-0.897246
sgTGGT1_260860_6	GAGACACCGCAGAGCGCGGA	181	3157	191	1930	344	1122	387	782	1.53233	1.24966	0.430908
sgTGGT1_260860_7	AAATGCCCCGGAGAAGAAAG	61	510	59	0	97	0	115	78	-0.0964687	-0.0786728	-0.0141108
sgTGGT1_260860_8	CCCGGGAAGCAGACGAACGG	95	0	71	10	157	0	173	63	-3.62538	-2.95659	-1.9996
sgTGGT1_260860_9	AGAACACCGCGAGAAGAAGA	73	0	74	1	123	143	206	74	-3.64495	-2.97255	-2.01997
sgTGGT1_260870_10	ATTGAAACATCGCCGCGCGT	201	0	202	1130	335	349	398	0	-0.921598	-0.751587	-0.199948
sgTGGT1_260870_2	GTCCGACACTGAGAGTCCAG	385	1817	433	6622	795	2442	960	337	0.885201	0.721905	0.188762
sgTGGT1_260870_3	GAAGGGACCTACATCGTCGC	268	1171	278	1351	525	2	621	9	-0.301214	-0.245648	-0.0487444
sgTGGT1_260870_4	GCGAAGCTCCGCGACAGTCG	116	142	108	21	208	46	281	1335	0.149952	0.12229	0.0223492
sgTGGT1_260870_6	ATTTCTTCGACTGCCAGCAG	132	839	185	0	314	97	348	73	-0.962398	-0.784861	-0.212413
sgTGGT1_260870_7	TCTGCGCGAGCAGAGTCGCG	188	250	216	116	418	0	509	2226	0.0870833	0.0710187	0.0126265
sgTGGT1_260870_8	GATGTCCAGCTGGTCCATGT	284	3989	394	1223	503	32	628	1329	0.90613	0.738973	0.195103
sgTGGT1_260870_9	GCCCTTACGTGAGAATACTG	158	649	191	2389	347	1193	394	716	0.918432	0.749006	0.198966
sgTGGT1_260990_1	TTTGGGAAGCGCGTTCGCGG	155	4	138	1	289	146	374	441	-1.99789	-1.62933	-0.673171
sgTGGT1_260990_10	TCCCCAGCTACCAGGCGCCG	152	0	176	26	313	18	411	14	-5.60834	-4.57375	-4.40177
sgTGGT1_260990_2	GTGATTTGCAGAAACTGGAA	67	1	112	1	163	1	178	60	-3.9338	-3.20812	-2.32554
sgTGGT1_260990_3	TCGGCTTGTCTCTCGCCAGG	258	44	317	36	490	0	602	0	-5.28838	-4.31281	-3.97694
sgTGGT1_260990_4	GCGACGTTCTGATAGAGGAC	362	1	391	16	744	131	943	4	-7.71987	-6.29575	-7.21763
sgTGGT1_260990_5	GACTATGGACGACTTCCTCC	230	227	337	65	521	355	606	0	-3.42209	-2.79081	-1.79415
sgTGGT1_260990_7	CCTGACTCTGAGTCACACTT	248	2339	327	158	528	81	598	50	-0.29952	-0.244266	-0.0483668
sgTGGT1_260990_8	CGAGTTCGAAAGCCGCGCCA	153	1	154	29	322	1	370	0	-5.89112	-4.80437	-4.78783
sgTGGT1_260990_9	GGAACGAGACAGGTCGACAC	178	0	132	128	385	21	531	0	-4.12898	-3.36729	-2.54398
sgTGGT1_261000_1	GAGGAGGGCGGCACACGCAG	158	79	128	103	352	0	382	77	-2.78298	-2.26959	-1.22082
sgTGGT1_261000_10	GGGGAGTTGACAGCTGGCGC	139	0	179	18	291	2	382	1248	-0.563394	-0.459463	-0.102846
sgTGGT1_261000_2	AGAGTTCAAGGATGTAGCGG	69	74	90	305	148	0	214	401	-0.354494	-0.289099	-0.0585125
sgTGGT1_261000_3	AGAGAAAGCGGACACCGCGG	87	211	62	48	170	0	183	417	-0.393048	-0.320541	-0.0663272
sgTGGT1_261000_4	GAGAAGAGTGGCGAGAGCGA	96	14	128	1	236	347	263	0	-6.39285	-5.21354	-5.47765
sgTGGT1_261000_5	GGAGCTGTTTGAAGAAGGGG	141	1	162	0	342	319	381	302	-2.59114	-2.11314	-1.07013
sgTGGT1_261000_6	GGAGCTTCAACTGAAGACGG	257	0	211	70	460	32	543	13	-5.01636	-4.09097	-3.624
sgTGGT1_261000_7	GTCGAGGTCATTCGCTGCGG	618	662	699	4326	1311	268	1555	1827	-0.171271	-0.139676	-0.0259984
sgTGGT1_261000_8	GACGCAGACGCAGCTCCCCG	222	694	259	204	438	0	488	205	-1.23101	-1.00392	-0.305402
sgTGGT1_261000_9	GCTCCCCGGGGAAAGAAGGG	38	0	27	0	61	0	58	27	-3.58479	-2.92349	-1.95725
sgTGGT1_261010_1	GCAACACCTGGAGCTCATCG	165	0	224	20	374	38	456	0	-6.78389	-5.53244	-6.01546
sgTGGT1_261010_10	CCTGGGCATCTCCCAGCCGA	375	2	395	47	713	347	880	6	-6.31206	-5.14765	-5.3664
sgTGGT1_261010_2	GCTGTACGGACCGCCGGGGA	120	1	179	8	254	23	323	0	-7.45179	-6.07713	-6.86879
sgTGGT1_261010_3	GTGCAGAAGTACATTGGCGA	854	59	986	45	1673	154	1978	26	-6.28867	-5.12858	-5.33308
sgTGGT1_261010_5	GTGCACAGTCAACACCCGTG	185	89	264	78	395	58	492	0	-3.90858	-3.18755	-2.29816
sgTGGT1_261010_6	GGTGAGAGAGTTGTTCGTGA	356	0	513	30	729	119	808	10	-6.79003	-5.53745	-6.02121
sgTGGT1_261010_7	GCAGCTCCATCATGGTGCGT	409	3	638	1	888	51	1096	57	-6.54102	-5.33438	-5.67925
sgTGGT1_261010_8	GACGACGCGCTCCTTCGCCC	1064	197	1317	62	2159	614	2543	1	-5.65841	-4.61458	-4.46895
sgTGGT1_261018_1	GAGATGCAAAGGTCTCGGGA	115	0	117	414	198	0	292	531	-0.567649	-0.462933	-0.103744
sgTGGT1_261018_10	CAGCTGTGCATTGCTCGTGG	182	1	235	631	410	146	436	0	-1.85011	-1.50881	-0.589362
sgTGGT1_261018_2	AAGGTCCGGACACACACTGA	144	11	166	105	267	1918	331	1595	-0.00204396	-0.0016669	-0.000251942
sgTGGT1_261018_3	GGAACAGCGGGGAGATGCAA	65	0	86	0	123	1	182	12	-6.15547	-5.01995	-5.15063
sgTGGT1_261018_4	GCAGACGAAAGGCGATGCCG	319	360	378	106	727	45	886	356	-2.36281	-1.92694	-0.905186
sgTGGT1_261018_5	CAGCAACACAAACCTTCAAG	38	35	74	0	101	0	139	28	-3.40351	-2.77566	-1.77607
sgTGGT1_261018_6	TCTTCGCAGAAACTCGGCGA	114	121	139	12	232	0	276	0	-3.40558	-2.77734	-1.77805
sgTGGT1_261018_7	GAAAAGAAGGTTCGACGACA	240	506	269	852	471	16	534	19	-1.01716	-0.829523	-0.229823
sgTGGT1_261018_8	TCTGGACGAAGCTGGAACAG	187	1385	217	745	372	2	457	975	0.432119	0.352404	0.0744469
sgTGGT1_261018_9	GTAGACGTCGTTATTCGGAG	387	2026	508	82	814	0	988	40	-1.22787	-1.00136	-0.304242
sgTGGT1_261022_1	AGGAGGCGCGAAAGCCACCG	205	76	215	184	460	1	550	0	-3.31523	-2.70366	-1.69049
sgTGGT1_261022_10	GGTCCGACATGGATTTGCCG	135	71	200	1833	321	1	385	1283	0.727571	0.593353	0.144123
sgTGGT1_261022_2	GTGCTGCCGCAACAGAGCGA	121	82	172	3923	331	838	340	38	1.2564	1.02463	0.315427
sgTGGT1_261022_3	ACAGAGAGAAGAGCCTCCGG	149	45	120	334	279	219	297	0	-1.99576	-1.6276	-0.671992
sgTGGT1_261022_4	GAGCAGGTGCATGACTGCGG	293	6431	321	2637	640	321	718	379	1.40801	1.14827	0.37599
sgTGGT1_261022_5	GCCGCCAGACCATCAAGCGA	172	15	197	3576	360	7	428	4	0.754852	0.615602	0.151143
sgTGGT1_261022_7	GAGACGCGTCGGATGCACTG	256	1069	357	3699	610	4114	668	35	0.488468	0.398359	0.0863982
sgTGGT1_261022_8	GAGAAAGCTGCAGTCGACGG	150	0	147	43	308	187	361	2225	0.366699	0.299053	0.0610803
sgTGGT1_261022_9	GAAGACGGGAAAGGCACCGA	129	595	133	108	252	0	293	0	-1.07702	-0.878339	-0.249583
sgTGGT1_261030_1	AGTGTGTCGAGAGACCGAGG	235	131	229	111	440	80	579	1	-3.51722	-2.86839	-1.88871
sgTGGT1_261030_10	GTGGTGCGGAATCGCCTCGA	251	0	285	19	456	0	523	0	-7.18155	-5.85674	-6.53703
sgTGGT1_261030_4	GCCTTGCCTCATCGAGACGG	472	0	501	15	901	291	1104	25	-7.09857	-5.78907	-6.43146
sgTGGT1_261030_5	GCGCAAGACAGACAGTCCGA	270	989	362	22	537	2996	644	0	-1.75348	-1.43001	-0.537908
sgTGGT1_261030_6	GTGCAGACAGGCAGCCGCGA	129	110	159	38	272	0	351	0	-3.52427	-2.87413	-1.89598
sgTGGT1_261030_8	AAAACCAATCCAGCGCGCGA	155	0	149	131	327	0	342	0	-3.71537	-3.02998	-2.09309
sgTGGT1_261030_9	GAAGTCGTCTGGATCGACGA	150	25	143	16	280	0	288	1	-5.19203	-4.23424	-3.85259
sgTGGT1_261040_1	GAGACTGCCAGGCAGACTGG	224	823	265	0	424	0	467	41	-1.56368	-1.27523	-0.445098
sgTGGT1_261040_10	GCCTCAATTTGCTACAGAAG	119	465	115	1018	218	2531	243	359	0.530308	0.43248	0.0956917
sgTGGT1_261040_2	GCCGCCGCATTCACGAGCGA	404	180	488	2269	867	6003	956	1357	-0.375674	-0.306372	-0.0628397
sgTGGT1_261040_3	GGACGCACATTTTGTAGCAG	67	0	82	0	132	0	124	42	-4.10379	-3.34675	-2.5156
sgTGGT1_261040_4	CGAGCTTCAGAAGAAGTCAG	147	2941	154	1988	341	2	361	1	1.47796	1.20531	0.406456
sgTGGT1_261040_5	CAAGCCAACCAAATATCGGC	85	0	89	0	204	84	202	362	-1.47245	-1.20082	-0.404031
sgTGGT1_261040_6	AAGAACCAGAGTTTTGGGCA	73	60	99	781	154	0	170	47	-0.0425163	-0.0346732	-0.00608003
sgTGGT1_261040_7	CAGCGGTCTCGCATTGGACG	190	367	185	1164	362	0	451	0	-0.527925	-0.430537	-0.0951132
sgTGGT1_261040_9	TGAAGCTCGAGAGTGGGCTG	115	4261	144	1236	227	946	250	1817	2.42582	1.97832	0.94933
sgTGGT1_261050_1	GCAGCCGCCCGTAAAACCGA	102	0	90	19	155	0	210	0	-5.78523	-4.71801	-4.64324
sgTGGT1_261050_10	GCGGAGGCACCCCGATCCGA	554	39	630	98	1025	64	1140	1	-5.48675	-4.47459	-4.24009
sgTGGT1_261050_3	GCATCTCCTCGACGAACTCG	176	1	174	24	379	3	449	39	-5.04951	-4.11801	-3.6663
sgTGGT1_261050_6	AGATCCGTGGTCAACAGCGA	149	0	238	7	336	14	350	1	-7.85682	-6.40745	-7.40337
sgTGGT1_261050_7	AGCTGGCGGAAAATTTGCGG	207	14	208	13	401	1	495	19	-5.70914	-4.65596	-4.53926
sgTGGT1_261050_8	GATTCGGAGAAAGCGCACGG	39	0	46	0	101	0	125	16	-5.09107	-4.1519	-3.72027
sgTGGT1_261050_9	GGAAGCGAGCTGAAGAGCCC	100	0	91	26	225	36	245	0	-5.4597	-4.45253	-4.20423
sgTGGT1_261060_1	GTGGCGCTGCAGCTTCCCGA	223	127	288	2	517	0	549	0	-4.4515	-3.63032	-2.9213
sgTGGT1_261060_10	CTGCGTCGACGACCTCACCG	189	1	202	143	331	91	431	51	-3.49063	-2.8467	-1.86227
sgTGGT1_261060_3	GGCGAACTACGACTTCGAGG	155	205	170	197	314	36	397	46	-2.10567	-1.71723	-0.736953
sgTGGT1_261060_4	CAAAGACGTAGAGACAGCCG	117	5	122	175	210	137	268	0	-2.90919	-2.37252	-1.32558
sgTGGT1_261060_5	GGATGGTCCCCAGAAGAGCG	154	0	164	268	297	62	364	100	-2.30695	-1.88138	-0.86692
sgTGGT1_261060_6	GGGGTCTGGATATGCAGCCG	275	214	294	275	543	85	674	84	-2.53433	-2.06681	-1.02747
sgTGGT1_261060_7	GGAGACGAAAAGTATAGAGA	104	56	142	9	260	55	291	57	-3.55127	-2.89615	-1.92352
sgTGGT1_261060_8	CAGGAGGGCTCGGTAGGTCG	74	0	77	32	135	0	172	0	-4.73304	-3.85992	-3.26615
sgTGGT1_261060_9	CGGAGGAAGCACCAGAGGAG	93	48	116	97	189	0	248	18	-2.90227	-2.36687	-1.3197
sgTGGT1_261070_1	GAAACAGTCCCGTACTGCGG	185	1	212	21	401	0	444	38	-5.21574	-4.25357	-3.88302
sgTGGT1_261070_2	GGTCCCGCGAATCCACACCA	117	1	153	24	259	20	320	24	-4.99422	-4.07292	-3.59532
sgTGGT1_261070_4	GCGGTGATTTCAATGGGCTG	233	2	303	23	410	149	577	30	-5.74425	-4.68459	-4.58597
sgTGGT1_261070_6	GGAGACGAGGGACGCGACGA	183	1	156	14	300	0	412	0	-7.01722	-5.72273	-6.32671
sgTGGT1_261070_7	GGTGCATGCCTCCCAGACAG	482	40	616	26	1049	246	1207	24	-6.0888	-4.96558	-5.05883
sgTGGT1_261070_8	GCTGTTCTTCGGCTTCGCGT	332	0	411	76	589	0	708	77	-4.65902	-3.79955	-3.17353
sgTGGT1_261070_9	CAGCTTCACACACATCGTGA	201	0	321	0	411	2	505	23	-6.86812	-5.60113	-6.12937
sgTGGT1_261075_1	CCGGAAAAGAGAAACAGACG	17	432	2	0	11	47	64	0	0.955068	0.778883	0.210071
sgTGGT1_261075_10	GGCACTTAACGAAAGCGGGA	328	117	358	2111	608	567	717	4654	0.87612	0.714499	0.186018
sgTGGT1_261075_2	GCGGGTGGACGACGTCGTCG	162	218	157	1690	308	206	375	295	0.247966	0.202223	0.0390139
sgTGGT1_261075_3	GAGCTTTGAGGGGCAGCGGG	113	0	129	875	198	3276	253	0	-0.596562	-0.486512	-0.110447
sgTGGT1_261075_4	CGAGAAACGCACGGAAAAGA	45	0	37	240	89	0	97	0	-0.995731	-0.812045	-0.223034
sgTGGT1_261075_5	GGAAATGTCCTGTGTGACAG	167	0	236	1887	360	1072	429	1478	0.597515	0.487289	0.110697
sgTGGT1_261075_6	AGTGCTGCGTGGACAGCAGT	137	0	167	0	213	1	268	1312	-0.220814	-0.18008	-0.0341466
sgTGGT1_261075_7	CGCAGCTGTCTCGAAGGTGG	299	1587	419	1143	693	2670	814	438	-0.369871	-0.30164	-0.0617055
sgTGGT1_261075_8	AACAGACGCGGAGCTTTGAG	136	1365	170	341	335	1	340	1	-0.0166208	-0.0135547	-0.0022348
sgTGGT1_261075_9	TCTTTCACTGCAGTGCTGCG	529	3893	671	2717	1032	1248	1214	564	0.15337	0.125077	0.0230132
sgTGGT1_261080_1	GCTGTCCTGGGAGCACGGGG	231	28	200	14	440	112	550	0	-5.94724	-4.85013	-4.86557
sgTGGT1_261080_10	GAGCAAGGCAAGCTGTACCG	248	77	283	25	476	51	604	36	-4.45315	-3.63167	-2.9233
sgTGGT1_261080_2	GGACCTGTGCATGCAAGCGG	317	0	407	8	637	36	749	18	-7.21489	-5.88394	-6.57961
sgTGGT1_261080_4	GGGAAACTTCCTCGACGCGG	134	1	148	68	334	0	355	29	-4.11201	-3.35346	-2.52487
sgTGGT1_261080_5	CGAGAGGCTGATTCACACCG	427	32	452	145	771	72	967	28	-4.58537	-3.73949	-3.08296
sgTGGT1_261080_6	GAAACTCTGGCGCCCACCAA	336	29	512	83	873	13	851	8	-5.23579	-4.26993	-3.90888
sgTGGT1_261080_7	GAGAAGCTTCTCGCCGAGGG	168	0	115	8	285	0	363	0	-7.66683	-6.2525	-7.14324
sgTGGT1_261080_8	CGAAAGTATCGACTGGACCG	171	0	206	20	356	77	383	0	-6.63104	-5.40779	-5.80335
sgTGGT1_261080_9	GTCGTCTACGCAGACAGGCG	307	34	294	30	580	153	738	6	-5.66571	-4.62054	-4.47954
sgTGGT1_261200_1	ACAGCGAGGACATGCCGCGA	449	4726	415	6691	892	263	1140	951	1.20757	0.984807	0.296484
sgTGGT1_261200_10	GAGTGGACCTGGAGACGCAG	184	2552	155	11	334	266	402	730	0.733319	0.598041	0.145685
sgTGGT1_261200_2	GAAGGACGAACGAAGCGCGA	83	0	70	71	157	0	190	4434	2.29552	1.87206	0.859097
sgTGGT1_261200_4	GAAGAGAGAAGGCCGCGGGG	34	2	28	7	67	0	74	0	-5.26261	-4.2918	-3.94323
sgTGGT1_261200_5	GAGGCCAGGAGAGATAAGCG	61	252	44	52	113	57	146	187	-0.451151	-0.367926	-0.0786575
sgTGGT1_261200_6	GACACGCGTAAAGGGCGTGA	65	37	85	0	127	0	156	0	-4.44871	-3.62804	-2.91804
sgTGGT1_261200_7	AAAGAGACAGGACAGACGCG	102	37	73	0	176	1	247	0	-4.91177	-4.00568	-3.49083
sgTGGT1_261210_10	TGGGTTTGTCGGACCCACGA	226	41	109	47	392	38	531	0	-4.70923	-3.84051	-3.23634
sgTGGT1_261210_2	GAATTTGGAGGACCTGAGGA	337	0	491	20	739	46	815	1	-7.67408	-6.25841	-7.15304
sgTGGT1_261210_3	GGAGTTCCGGTGATCAGCGT	264	0	360	53	595	188	667	0	-6.01115	-4.90225	-4.95469
sgTGGT1_261210_4	GATGCTCGCGGAGATGAAGG	161	64	148	0	263	0	332	284	-2.29807	-1.87414	-0.860877
sgTGGT1_261210_6	AGAGTCGCCTCATACGGCAG	166	0	213	15	316	0	376	1	-6.93468	-5.65541	-6.22328
sgTGGT1_261210_7	GATGTGAGCACAAGTCAACG	112	307	103	1	208	0	288	0	-2.12451	-1.73259	-0.74888
sgTGGT1_261210_8	CGTTTGCTCCAACTTCATCG	229	47	257	64	447	0	578	604	-1.99094	-1.62366	-0.66913
sgTGGT1_261210_9	GCCAAACTCAACGGTGCCGG	339	0	438	17	648	141	764	14	-7.03062	-5.73366	-6.34458
sgTGGT1_261220_1	GGTTCGCAGTTCTACGACGA	290	0	361	145	566	221	671	1	-4.59208	-3.74496	-3.09107
sgTGGT1_261220_10	CAACTTCGCTGGCTTTGTCG	195	88	235	20	375	197	446	1	-4.41861	-3.60349	-2.88189
sgTGGT1_261220_2	GAACTGCGGCTTCCTCCAGA	198	3	291	47	482	1	477	0	-5.6762	-4.62909	-4.4937
sgTGGT1_261220_3	GCCGATCTCCGTCCATCTGG	261	48	310	0	570	4	672	404	-2.8762	-2.34562	-1.29771
sgTGGT1_261220_4	ACTGTCGCGACAGTGCCTCG	220	24	248	1	395	22	452	1	-6.53614	-5.33039	-5.67414
sgTGGT1_261220_5	ACTTTCCTGACCAGTCCCCG	479	2	572	8	1020	188	1152	22	-7.501	-6.11726	-6.93793
sgTGGT1_261220_7	AGTGAAGAACAAAAGCGGCC	18	0	25	15	46	0	61	14	-3.2425	-2.64434	-1.62212
sgTGGT1_261230_1	GATGCCTGGAACGAACGCAG	136	66	193	0	314	1	424	0	-4.91997	-4.01236	-3.50066
sgTGGT1_261230_10	GAGGTACGTGGTGAGCATGG	272	0	348	20	578	93	691	20	-6.43494	-5.24786	-5.5341
sgTGGT1_261230_2	GCCGTGGATTTGAGGAGCGG	83	195	111	1	149	38	198	0	-2.41595	-1.97027	-0.942339
sgTGGT1_261230_4	GAAACGCCGCAGCAACTCAG	141	0	138	16	316	79	327	1	-6.53286	-5.32772	-5.66976
sgTGGT1_261230_7	GAACACTCTGCTGGACGCAG	176	0	208	73	350	3	414	629	-1.60258	-1.30695	-0.463381
sgTGGT1_261230_8	AGAGGCTGTGGACATCGCCG	196	0	219	42	377	233	427	8	-5.47811	-4.46754	-4.22837
sgTGGT1_261240_2	GGTATCTGCGAATTTCACGG	298	0	276	16	609	48	691	0	-7.67888	-6.26233	-7.1606
sgTGGT1_261240_3	GAAGCCGCACAGATACCGCC	429	89	522	34	935	55	927	1	-5.33315	-4.34932	-4.03588
sgTGGT1_261240_5	ACTTGTGCGTGAGATCGCCC	273	0	260	10	438	120	552	0	-8.10961	-6.6136	-7.7402
sgTGGT1_261240_6	GGCGTGGATGGCGCACAAGT	135	85	214	0	294	0	326	0	-4.39974	-3.58811	-2.85967
sgTGGT1_261240_7	TGATGGTGACACGCTTGGCG	195	0	214	1	440	1	533	21	-6.80628	-5.5507	-6.04401
sgTGGT1_261240_8	GCAGATCGGTCTTGAAGTCC	398	0	493	58	780	140	949	18	-6.00628	-4.89828	-4.94786
sgTGGT1_261240_9	TGTCCTCGAAGAGCCCGACG	444	1	330	32	828	167	1020	48	-5.87842	-4.79401	-4.77157
sgTGGT1_261250_1	GGAGTGACCATCGCCAGCGG	98	0	97	59	167	0	231	0	-4.25937	-3.47363	-2.69458
sgTGGT1_261250_10	AACGGCAGCCATGTAAACAG	139	0	139	0	264	176	299	26	-5.86354	-4.78187	-4.75094
sgTGGT1_261250_3	GAGCAGCAGCAAGTCTGCCA	84	0	100	27	124	0	164	33	-3.94394	-3.21638	-2.33666
sgTGGT1_261250_4	GAACTCTCCAAGTTCCTCGG	173	51	202	0	321	47	424	10	-5.11822	-4.17405	-3.75616
sgTGGT1_261250_5	GTTGGGCATGACACCACCGC	151	63	137	12	262	0	310	9	-4.24211	-3.45955	-2.67446
sgTGGT1_261250_7	GACTCTTACAAAATTTCCGC	129	38	79	1	247	70	269	111	-3.08352	-2.51469	-1.47639
sgTGGT1_261250_8	CACACGTGTTTCCCTACACG	223	19	181	321	433	201	516	12	-2.80258	-2.28558	-1.23673
sgTGGT1_261250_9	CTACGAGGGAAACGGAGTGG	82	0	89	16	178	1	196	0	-5.89499	-4.80752	-4.79324
sgTGGT1_261260A_1	AAAGTCGGCGAGAAGGACGA	109	24	103	5	202	137	269	0	-5.44653	-4.44179	-4.1866
sgTGGT1_261260A_10	GCCAAGCACCTCTTGAAACG	428	353	433	2162	834	33	1027	86	-0.955681	-0.779383	-0.210235
sgTGGT1_261260A_2	ATGTACACTGCAGACACCGG	200	736	215	687	374	3265	472	239	-0.512249	-0.417752	-0.0915748
sgTGGT1_261260A_3	AATGTCAGGACAGGCTCTCG	168	197	166	23	311	0	391	285	-1.93905	-1.58135	-0.639041
sgTGGT1_261260A_4	GGTCGCGGCGCCTGAAGGGA	136	0	153	2648	274	176	301	177	0.840713	0.685624	0.175701
sgTGGT1_261260A_5	CGAGTCCTCGCAAATCGTCG	179	1250	221	20	364	238	475	334	-0.543839	-0.443515	-0.0986822
sgTGGT1_261260A_6	GCGGACTCGAACAGATACAA	132	1609	162	34	297	62	303	790	0.608238	0.496034	0.113191
sgTGGT1_261260A_7	TCGGTTTCTCGCGAGACCCG	254	1789	292	2694	566	820	563	2935	1.32343	1.0793	0.341632
sgTGGT1_261260A_8	AAGACATTGGCCCATCGGAA	80	106	83	11	148	1	159	337	-0.922803	-0.75257	-0.200326
sgTGGT1_261260A_9	GCGGGAGAGTCTCTTTGATG	227	730	292	1551	442	2268	493	288	-0.0742183	-0.060527	-0.0106394
sgTGGT1_261260B_2	GACAAACTCTCCAGGAGCAG	271	3209	368	1695	614	280	707	1030	0.722128	0.588915	0.142714
sgTGGT1_261260B_3	GACGGCTGGGAGGTTCGCGA	164	0	182	43	336	227	432	39	-4.65602	-3.7971	-3.16981
sgTGGT1_261260B_4	AAAGTGGCGAAGATGAGGGA	117	215	143	192	226	2	274	421	-0.785472	-0.640574	-0.159765
sgTGGT1_261260B_5	GGAACGGGCACTCTGCGCCG	178	198	205	6149	334	2785	463	2715	2.00254	1.63313	0.675851
sgTGGT1_261260B_6	GAGCTCAGAAAACTCTAAAG	54	128	46	10	104	499	106	249	-0.50973	-0.415698	-0.0910036
sgTGGT1_261260B_7	AGGGGAACGGCAGAAACACG	73	0	45	28	136	19	216	177	-2.12065	-1.72945	-0.746433
sgTGGT1_261260B_8	GAAAGCGACGAGCAGGCCGA	101	0	144	23	274	0	263	0	-5.8533	-4.77352	-4.73705
sgTGGT1_261260B_9	GAGAAGAGCGACGCAGCATG	359	310	543	2366	866	339	1017	1279	-0.374655	-0.305541	-0.0626574
sgTGGT1_261300_1	GGCTTTCAGCTCATGAGAGA	86	1526	131	69	184	434	213	268	0.696146	0.567725	0.135636
sgTGGT1_261300_10	CTGGCGCTGCTGAGCAGCCG	86	0	67	15	181	36	211	40	-4.13314	-3.37069	-2.54884
sgTGGT1_261300_2	TGCGAAAAGAGTGGACGAGA	56	1	69	24	116	0	119	50	-3.11307	-2.53879	-1.50308
sgTGGT1_261300_3	GCTTTTAGCGAGCACCTACG	284	100	258	1774	604	600	744	514	-0.525131	-0.428258	-0.0945326
sgTGGT1_261300_4	AATATCGATTTGCGCCTCGT	335	3352	437	2314	644	557	664	284	0.632669	0.515958	0.119255
sgTGGT1_261300_5	GGCCAGCAAGAACCTGGGGA	315	574	334	192	615	513	705	576	-1.43062	-1.16671	-0.38575
sgTGGT1_261300_6	GCAATAGACCCCTCGCGCGA	223	152	225	18	469	135	497	142	-3.01501	-2.45882	-1.4165
sgTGGT1_261300_8	TAGAAAAGCGAAAACGACAG	142	28	90	0	256	37	332	36	-4.54739	-3.70851	-3.03651
sgTGGT1_261300_9	GACACTCGAGAGCAGACACG	124	50	113	16	214	0	270	0	-4.34977	-3.54735	-2.80048
sgTGGT1_261370_1	AAGGCGACAGAGCATTCCGG	140	59	141	1	310	0	320	0	-4.73134	-3.85853	-3.26399
sgTGGT1_261370_10	GAGGGGCGCGAGGAAGAAGG	171	1	180	15	335	0	415	0	-6.95553	-5.67242	-6.25161
sgTGGT1_261370_2	GCAGAAAGGAAGGACCGCGA	65	0	52	38	156	2	197	67	-2.9936	-2.44136	-1.398
sgTGGT1_261370_3	GCAGGAAGCCAAAGCGGCGG	151	15	149	0	283	1	319	0	-6.73855	-5.49546	-5.95052
sgTGGT1_261370_4	GCATCTGTCGAAGTTGACGG	199	151	214	370	422	21	528	49	-2.14052	-1.74565	-0.758772
sgTGGT1_261370_5	GGAGAGAGAGGAAGAGATGG	162	1	140	0	287	140	342	15	-6.70543	-5.46845	-5.90449
sgTGGT1_261370_6	GGAGAAAGAAGAGCACAAGG	154	0	120	10	327	39	367	30	-5.40324	-4.40649	-4.1294
sgTGGT1_261370_7	GTAGTCGTTCCGATAAGCGT	203	41	311	0	469	268	509	60	-4.75174	-3.87517	-3.28964
sgTGGT1_261370_8	GAAATTCTGATCGCGAGCGA	117	25	137	131	246	63	292	0	-3.22184	-2.6275	-1.60311
sgTGGT1_261370_9	GAAGGTGTCGAGACACCCGG	48	0	29	0	129	0	98	26	-4.14519	-3.38051	-2.56288
sgTGGT1_261380_1	GATGCAACGAGCGTGTGAGA	418	0	636	38	890	58	1105	0	-7.22748	-5.8942	-6.59589
sgTGGT1_261380_10	GGTGATTCGAAACATTCGCG	205	0	125	43	370	0	520	0	-5.70701	-4.65422	-4.53687
sgTGGT1_261380_2	GGAACGGACAGCGCTGCGAG	508	49	633	25	1033	167	1255	16	-6.14465	-5.01113	-5.13583
sgTGGT1_261380_3	ATCCTCCTCAAACACTACAA	69	0	97	71	157	89	178	1	-3.66624	-2.98991	-2.04153
sgTGGT1_261380_4	TGAGGCCCTCTCTCTGCAGG	155	0	195	16	280	0	331	52	-4.73232	-3.85933	-3.26523
sgTGGT1_261380_5	GAATCTGGACGTTGAGCACG	139	1	114	0	270	484	345	7	-7.55553	-6.16173	-7.00433
sgTGGT1_261380_7	GGTCGTTTCGCTCTTGCGCG	313	152	488	116	691	791	784	30	-3.82692	-3.12095	-2.21095
sgTGGT1_261380_8	ACGAAGTCTGCATGATCCAG	227	39	270	2	453	0	483	0	-5.98012	-4.87695	-4.91057
sgTGGT1_261380_9	ATGCTCATGGCCATCAACAA	352	150	398	322	722	0	825	180	-2.68954	-2.19339	-1.14552
sgTGGT1_261390_1	GGCCAAGTTCAACGAAGGGG	137	165	151	1375	319	834	330	243	0.110082	0.0897745	0.0162179
sgTGGT1_261390_10	AAGAAGAATCACGGTCAGAA	138	585	191	476	343	320	348	9	-0.757792	-0.618	-0.151853
sgTGGT1_261390_2	GCCGAATCGACATAACGCGC	248	419	220	691	531	1926	603	1	-1.36491	-1.11312	-0.358192
sgTGGT1_261390_4	GAATGGGCCGACACACAGAA	251	1564	328	2526	538	419	572	624	0.615806	0.502206	0.115041
sgTGGT1_261390_5	CGTTCCTAGGTTCTTTGCGG	173	350	195	4461	311	589	381	24	1.27188	1.03725	0.321521
sgTGGT1_261390_6	CACGAGAAAAGCGATGCGGG	84	58	113	927	180	49	250	329	0.13677	0.11154	0.020333
sgTGGT1_261390_7	GCTGGGTTTCAATCACTGAG	178	712	209	1918	340	465	418	1002	0.755222	0.615904	0.151207
sgTGGT1_261390_8	AGTGTGAAGGGCGCAAGGCT	350	4163	512	1408	706	603	905	135	0.273112	0.22273	0.0435259
sgTGGT1_261390_9	ACAAACCCGAGTAAAACTCT	60	270	66	5	92	216	115	0	-1.22775	-1.00127	-0.304234
sgTGGT1_261400_1	GACCTAACCCAGCGACGCGG	83	97	57	638	172	1	228	87	-0.259433	-0.211575	-0.0410467
sgTGGT1_261400_10	GGGACTCCCGAGAGTCGCCT	61	1397	89	400	143	455	124	33	1.31958	1.07615	0.340028
sgTGGT1_261400_2	AGGCAAAGAGGACTCTGCGG	136	315	146	52	303	21	309	597	-0.712381	-0.580966	-0.14007
sgTGGT1_261400_3	GCAACGTGTTGCCCACGTAG	486	4132	566	2562	929	3583	1123	498	0.307362	0.250662	0.0498797
sgTGGT1_261400_4	GGAACTCGGGGACGCTGCGG	287	1394	386	1577	592	1629	744	1166	0.127626	0.104083	0.0190066
sgTGGT1_261400_5	GCGATGAACAGCGTATCGCG	114	99	101	91	216	0	266	0	-2.75553	-2.24721	-1.19828
sgTGGT1_261400_6	GAGTTCTCACAAGATCCTGG	91	357	107	24	198	56	232	26	-1.497	-1.22084	-0.414649
sgTGGT1_261400_7	GCTCCATGAGAAAGACACGC	272	434	66	296	299	205	666	2037	0.0443217	0.0361455	0.00634896
sgTGGT1_261400_8	AAAGGCTGCCTAAGCAGTGG	201	418	227	2327	427	367	522	886	0.516023	0.42083	0.0924456
sgTGGT1_261400_9	GATTCTCGTCTGTCCCGCGC	496	2530	511	4059	899	1611	1097	22	0.233716	0.190602	0.0365192
sgTGGT1_261410_1	GTCGTCTGCAGAGCAACTGG	120	0	135	1	241	149	284	13	-6.63528	-5.41125	-5.80856
sgTGGT1_261410_10	TTTCGTCGCGTCAAGGAGGG	239	257	301	1803	508	41	641	164	-0.504923	-0.411778	-0.0899796
sgTGGT1_261410_2	AACAGGCTCCCAGTCTGCGC	428	26	383	19	836	57	1016	1	-6.71428	-5.47567	-5.91536
sgTGGT1_261410_3	GAGTTGAGAAGCGATCATCA	192	589	222	0	399	413	422	1	-1.92021	-1.56598	-0.628483
sgTGGT1_261410_4	GGTGTTTGTCAGGGTGGGTG	400	0	541	20	790	70	941	18	-7.02943	-5.73269	-6.34266
sgTGGT1_261410_5	GATTTTCCAGGCTTTCAACG	225	35	204	22	442	66	508	0	-5.44497	-4.44052	-4.18461
sgTGGT1_261410_6	AGATGAAGTTCAGACTCAGC	146	67	166	72	316	0	387	0	-3.74384	-3.0532	-2.12303
sgTGGT1_261410_7	AAATGGGCAAAGTCGTCAGA	282	41	341	13	544	124	652	20	-5.51546	-4.49801	-4.27795
sgTGGT1_261410_8	GCTGCTGTGCACTGTTCATG	312	1	464	32	709	134	756	21	-6.23127	-5.08177	-5.25703
sgTGGT1_261410_9	GTTCTCCAGGTTCTGTGGCC	1308	155	1585	68	2551	1247	2729	76	-5.64837	-4.60639	-4.45545
sgTGGT1_261430_1	GATACAGCTCCCACAAATGG	107	0	125	0	223	1	247	14	-6.46519	-5.27253	-5.57456
sgTGGT1_261430_2	TGTACGTACAGCTGATGCGG	376	152	501	129	838	440	904	1	-4.07455	-3.32291	-2.48204
sgTGGT1_261430_3	GGTGTCTAGACACCTCGCGA	132	0	105	14	286	0	337	12	-5.85603	-4.77575	-4.74073
sgTGGT1_261430_4	CCAGACACCTCCCAAAGTCG	205	77	173	82	395	34	438	40	-3.45085	-2.81426	-1.82258
sgTGGT1_261430_5	ACACGCGAGAACGAACGGGG	142	18	111	0	243	0	323	13	-5.61168	-4.57647	-4.4066
sgTGGT1_261430_6	GCAGCTGCTGTGGTTGCCGT	324	104	433	207	689	42	676	27	-3.5001	-2.85442	-1.87168
sgTGGT1_261430_7	GCAGAGGAAGAGACAGCGAG	132	0	159	37	304	0	359	0	-5.53437	-4.51343	-4.30206
sgTGGT1_261430_9	AGAGTTGCCTGAGGAGACTG	125	47	168	44	244	275	301	0	-4.11762	-3.35803	-2.53122
sgTGGT1_261440_1	AAAACGAGTATGGGAACCGC	215	6	198	0	428	206	560	6	-7.70097	-6.28034	-7.19031
sgTGGT1_261440_10	GAGGACGTAAATGTTCCGAG	606	26	733	50	1298	109	1526	95	-5.48029	-4.46932	-4.2313
sgTGGT1_261440_2	GCATATGCCGGAAGGACCCG	558	38	599	85	1160	515	1252	69	-5.06359	-4.12949	-3.68484
sgTGGT1_261440_3	GGAGGAGCGCATGCACCCGT	454	59	582	40	902	132	1092	1	-5.82235	-4.74828	-4.69409
sgTGGT1_261440_4	GCAGCAGACCCAGAAACCAT	512	57	737	110	1127	276	1222	1	-5.29235	-4.31605	-3.98205
sgTGGT1_261440_5	GACGAAATCCGAGAAGCAGG	166	100	174	0	327	36	473	0	-4.43473	-3.61664	-2.90126
sgTGGT1_261440_6	CCGACAGCCGGACCAAGAGG	282	961	278	1286	608	2652	682	1115	0.0185043	0.0150908	0.00250611
sgTGGT1_261440_7	GCCCTGGATCAAGTATGGCA	689	40	991	78	1497	87	1711	0	-6.25675	-5.10254	-5.29014
sgTGGT1_261440_8	TGACAGCCTGGACGAACTCG	628	1	680	44	1231	358	1518	2117	-1.8041	-1.47129	-0.564479
sgTGGT1_261440_9	GGCATGAAAGGCGACATCGA	304	18	430	141	672	760	607	204	-3.3016	-2.69255	-1.67759
sgTGGT1_261450_1	GCTGTTGATTCCCAACGCGA	177	0	120	911	295	109	393	443	-0.445737	-0.36351	-0.0773772
sgTGGT1_261450_10	GCGAAGGAGAAGAAGTCCCG	106	1060	70	1155	235	27	233	1	1.01856	0.830666	0.230302
sgTGGT1_261450_2	AAGAGCGGCGAACAGAACGG	70	244	75	364	157	20	185	36	-0.454254	-0.370456	-0.0793659
sgTGGT1_261450_4	GCGGGAGGAACTCGAAGAGG	100	98	87	0	187	25	266	2	-3.59169	-2.92912	-1.96455
sgTGGT1_261450_5	TGAGTTCTGGGCGAAACAGG	128	0	122	619	240	0	295	49	-1.12444	-0.917007	-0.266336
sgTGGT1_261450_6	AAAGAGAGGGAAAGGCAGGG	70	112	69	18	94	0	159	210	-1.22786	-1.00135	-0.304242
sgTGGT1_261450_7	AGGGCCGCGCCCCAAAGAGA	82	0	107	154	171	774	167	0	-2.62408	-2.14001	-1.09525
sgTGGT1_261450_8	GGAGGGATATTGGTACGGGG	122	27	126	10	234	187	242	0	-5.12707	-4.18127	-3.76779
sgTGGT1_261450_9	GAGGAAGACAAAGACAACGC	125	0	46	5	175	70	315	79	-3.9432	-3.21578	-2.33582
sgTGGT1_261460_1	GGACCTGCTGAGCCTCCAGG	132	0	150	18	308	125	331	0	-6.46925	-5.27585	-5.58035
sgTGGT1_261460_10	GCAACATTCGAGGCTTTGGG	127	32	184	3	298	1	331	46	-4.39661	-3.58555	-2.85585
sgTGGT1_261460_2	GAGACTCCGGAGCCTTCGCG	266	1	264	595	603	21	643	327	-1.76342	-1.43811	-0.543079
sgTGGT1_261460_3	AGCGTTCGACATCCACGCAC	164	0	136	11	314	32	421	0	-7.38908	-6.02599	-6.79432
sgTGGT1_261460_4	GCTGGTAGAACCGCACCTCG	307	0	299	18	625	171	787	1	-7.57688	-6.17915	-7.03304
sgTGGT1_261460_5	GGACGCTACGAAATCGACAT	232	46	307	0	477	42	527	0	-5.93729	-4.84202	-4.85129
sgTGGT1_261460_6	GTCGAACTGCATGACGACGA	585	1	774	20	1294	51	1544	3	-8.30665	-6.77429	-7.97948
sgTGGT1_261460_7	GAAAGAGCCTTGTTACCACG	198	44	200	0	374	35	503	0	-5.75823	-4.69599	-4.60564
sgTGGT1_261460_8	AGAGGAACGATCGATTGAGA	137	1	188	9	261	0	322	0	-7.3642	-6.0057	-6.7601
sgTGGT1_261460_9	GCCGCTGGTGGACTTTCTGA	114	36	192	50	279	0	288	0	-4.19869	-3.42414	-2.62404
sgTGGT1_261470_1	TAAGACGAACAACGACGCGT	329	130	429	0	667	60	774	2	-4.94961	-4.03654	-3.53764
sgTGGT1_261470_10	AGTGCTTTACATCAGCGCGG	181	2	216	0	367	51	430	244	-3.16496	-2.58111	-1.55011
sgTGGT1_261470_6	CATCGCCATGGACAAAGCAG	176	54	207	8	347	374	411	0	-5.0859	-4.14769	-3.71363
sgTGGT1_261470_8	AAAGCAGAGGAGTTCGTTGA	132	0	156	49	273	63	269	7	-4.72043	-3.84964	-3.25061
sgTGGT1_261470_9	TGTTCCCGCGAATCAGAGAC	108	1	80	19	187	0	236	27	-4.57755	-3.73311	-3.07328
sgTGGT1_261475_1	GGTGTGGGGAGAGAGACTGG	124	0	152	20	223	11	303	0	-6.2389	-5.08799	-5.26685
sgTGGT1_261475_10	CACTTGGCGACAGTCCTTCG	384	462	440	62	804	264	948	47	-3.05074	-2.48796	-1.44757
sgTGGT1_261475_2	GAGGAGGGGACGAGACGGGG	86	33	35	3	139	0	181	0	-4.46875	-3.64438	-2.94212
sgTGGT1_261475_5	CTGTGGGGCAGTGTCCGCGA	159	0	201	41	313	4	416	0	-5.64359	-4.60249	-4.44911
sgTGGT1_261475_6	CGAGGGAGGAGAGAAGACCT	65	0	81	31	164	15	180	0	-4.79144	-3.90755	-3.339
sgTGGT1_261475_7	TCGACAAGAAACAGCTGCAA	103	1	139	0	231	2	232	25	-5.58013	-4.55074	-4.36352
sgTGGT1_261475_8	CTCTTTGTCAGAGGACGGAG	156	1	170	7	343	1	362	28	-5.65527	-4.61202	-4.46504
sgTGGT1_261475_9	TGGAGCCTTCTTCACACCCG	294	37	346	89	625	21	709	61	-4.26525	-3.47842	-2.70125
sgTGGT1_261480_1	GTTCAGCGGATCTGTCGCGG	302	2	321	7	662	1	763	2	-8.33145	-6.79452	-7.99488
sgTGGT1_261480_10	GGCTTCTCTGAACAGGAGAG	109	0	102	115	217	161	208	15	-3.10241	-2.53009	-1.49326
sgTGGT1_261480_2	GACGAGCAAGAATCAAGCCG	287	1	171	9	489	70	703	11	-7.17329	-5.85001	-6.52883
sgTGGT1_261480_3	GCGAACGCGGCAGAGACGCG	57	1	44	400	122	0	160	0	-0.799195	-0.651765	-0.163835
sgTGGT1_261480_5	GACCTGGACGATGTTCGCCG	576	0	826	27	1142	80	1426	6	-7.81752	-6.37539	-7.3541
sgTGGT1_261480_6	AGAGCACCGAGAGAATCCAC	82	0	33	24	112	0	169	0	-4.95536	-4.04123	-3.54497
sgTGGT1_261480_7	GGAGAGGGCAGAGACGACTG	74	8	106	0	193	0	219	0	-6.97237	-5.68615	-6.27502
sgTGGT1_261480_8	GGACAGGAAGACGGCGACGA	61	0	74	13	142	3	172	0	-5.92734	-4.8339	-4.8372
sgTGGT1_261490_3	AAAGAACCACGAGAACGCGA	30	0	31	59	62	0	101	0	-2.86726	-2.33833	-1.29031
sgTGGT1_261490_9	GGACAAAGCACCGCTTGCGG	66	12	81	0	178	52	229	0	-6.33043	-5.16264	-5.39239
sgTGGT1_261500_1	CCTCCGCAGAGAGACTCCCG	125	41	97	8	222	86	244	0	-4.65416	-3.79559	-3.1675
sgTGGT1_261500_10	AAGAAGCCGGAGCAGGGAAG	55	2	76	815	117	77	116	839	1.32485	1.08045	0.342234
sgTGGT1_261500_2	GCTTCGCGCGTTCTTGCCGG	374	740	480	596	792	122	837	20	-1.7362	-1.41592	-0.529011
sgTGGT1_261500_3	GGTCCAGGTCCATTCAGAGG	192	1958	227	148	411	0	471	218	-0.0335512	-0.0273619	-0.00474689
sgTGGT1_261500_4	TGGACCTGAAGACCTCGCGG	132	52	103	363	226	160	268	314	-0.882868	-0.720002	-0.188005
sgTGGT1_261500_5	GAGCCTCGATGAAGAAGGCG	133	0	98	143	251	1	307	454	-1.26779	-1.03392	-0.319841
sgTGGT1_261500_6	GTTCTGGCGAGGCTGCGCCC	189	34	177	177	318	22	402	272	-2.08631	-1.70144	-0.724905
sgTGGT1_261500_7	CGAGTCCAGAAGTTGTGCGC	219	1	223	124	494	125	612	113	-3.56228	-2.90514	-1.93457
sgTGGT1_261500_8	GACGATCAGAAGAGGACAGG	100	0	124	0	214	41	252	13	-6.55923	-5.34923	-5.70629
sgTGGT1_261500_9	GAGGTCATCCCCACCAACCA	124	482	167	0	241	975	302	1470	0.300219	0.244836	0.0485016
sgTGGT1_261510_10	GTGGCGGCAGCAGGAAGTGA	175	2	285	26	370	37	505	0	-6.50003	-5.30094	-5.62321
sgTGGT1_261510_2	TGAGAAGCCCCGGAGAGGAG	56	0	61	9	129	0	150	0	-6.23325	-5.08338	-5.2599
sgTGGT1_261510_4	GCCTCCGGGGAAGGAGACGA	142	0	165	310	269	0	336	0	-2.46913	-2.01364	-0.980135
sgTGGT1_261510_5	GGACGTCACGGCAGCTGCGG	275	127	329	31	605	2	666	30	-4.17054	-3.40119	-2.59201
sgTGGT1_261510_7	AAGGATGCGAGGGAGAGAGG	98	0	88	1	198	0	252	19	-5.83667	-4.75996	-4.7136
sgTGGT1_261510_8	GTCCGAGTCCCGGAAAGCGA	171	0	200	205	374	45	391	34	-3.0885	-2.51875	-1.4808
sgTGGT1_261510_9	GGCGTCGCTCCGGTTGGTGG	317	2	459	47	659	0	775	0	-6.38788	-5.20948	-5.47114
sgTGGT1_261520_1	GATACACAGAAAGAGCGCGT	226	0	259	36	447	2	489	5	-5.97126	-4.86972	-4.89847
sgTGGT1_261520_2	GGATCACTACAAACTCGCGT	402	1	593	13	879	91	990	0	-8.51509	-6.94428	-8.17478
sgTGGT1_261520_4	GAACTTCTTCCAGGTACTGG	135	1	160	39	255	1	361	0	-5.43659	-4.43368	-4.17339
sgTGGT1_261520_6	GGAGCAGAAACAATTGGCAA	87	1	104	17	213	0	195	20	-4.74532	-3.86994	-3.28173
sgTGGT1_261520_9	GAAGCTCAAACTCCTAGAAG	85	0	94	119	173	58	184	0	-3.02273	-2.46512	-1.42321
sgTGGT1_261530_1	CGCGCTCGCGAACAACGCAG	272	2627	328	4032	605	585	678	6	0.964477	0.786556	0.213113
sgTGGT1_261530_10	CCGAACCCAAATGGACCCGC	120	917	60	2554	174	147	215	3730	2.76876	2.258	1.20927
sgTGGT1_261530_2	GTGCTCTGTGCCCCTCAGAG	183	1062	264	3823	470	8127	461	220	1.07271	0.874823	0.248159
sgTGGT1_261530_3	GCGGTCCAACCCTCTCTGAG	178	56	208	6184	390	3508	443	2184	1.92649	1.57111	0.63212
sgTGGT1_261530_4	AAGTATGCAAGAAGAGAAGG	37	0	25	0	61	705	101	801	0.875628	0.714098	0.185944
sgTGGT1_261530_5	GCACAGAAGATCCAGTGTCG	163	280	166	270	339	2	333	78	-1.49379	-1.21823	-0.413323
sgTGGT1_261530_6	TGTTCGGAATGGCACCACAG	244	7318	272	1101	505	1384	568	2228	1.87763	1.53126	0.604301
sgTGGT1_261530_7	GTCGTCCGAATAGTTGGAGA	637	4241	823	11841	1342	6778	1582	3874	1.29575	1.05671	0.330581
sgTGGT1_261530_8	CAGGTACTTTAGGAGACGCG	132	0	88	165	229	60	286	0	-3.03152	-2.47228	-1.43083
sgTGGT1_261530_9	GCCGTCGATATGGTTTGTTG	460	5581	731	7810	990	5407	1176	3409	1.40928	1.14931	0.376502
sgTGGT1_261540_1	GAAGAAGCAGGGAGAGTCGT	76	0	100	1	201	0	221	704	-0.590093	-0.481236	-0.108781
sgTGGT1_261540_10	GGTGCGGGAGGAAGCTCTTG	165	12	187	0	340	0	404	12	-6.36627	-5.19186	-5.4431
sgTGGT1_261540_2	GCTCTACGATGAAGCTCTCG	76	500	82	31	144	0	194	0	-0.825338	-0.673085	-0.171225
sgTGGT1_261540_3	GAGGACTTCATGAAGAAGCA	133	1	185	552	321	0	380	1	-1.75086	-1.42787	-0.536572
sgTGGT1_261540_5	ATAGCCTGCGAACTCCACGC	311	45	176	20	515	1	710	186	-3.66918	-2.99231	-2.04462
sgTGGT1_261540_6	ATGGCGGATGACGGTGCGGG	144	34	201	1	351	42	385	0	-5.78078	-4.71438	-4.63703
sgTGGT1_261540_7	GCTGTCCACGCTTTTCCAGA	165	3	289	558	371	209	451	30	-2.03212	-1.65725	-0.692937
sgTGGT1_261540_8	AGCGGGTGTCCACGAGCAGG	192	2	197	0	349	63	480	10	-7.53797	-6.14741	-6.98745
sgTGGT1_261560_1	CAGAACAGCACCATTCCCGG	310	4201	329	4927	695	4106	726	1767	1.57845	1.28727	0.452088
sgTGGT1_261560_10	AAAAGGACCTACACCAAGAG	148	894	135	168	269	57	372	0	-0.720989	-0.587986	-0.14239
sgTGGT1_261560_2	AAGGATACAAGTCCACGCCA	118	2946	68	1643	212	2586	270	0	1.91187	1.55918	0.623583
sgTGGT1_261560_3	GTTGTGGCCGAGGAGAAAGG	103	0	107	0	209	0	251	9	-7.02004	-5.72503	-6.33094
sgTGGT1_261560_4	GAAAGACCTTACTGAAATGG	213	6345	274	4887	517	98	611	399	1.98665	1.62016	0.666621
sgTGGT1_261560_5	GCATAATCTTCACCATGGAG	244	4003	318	758	559	3995	543	5176	1.7504	1.4275	0.536362
sgTGGT1_261560_6	ACGTCTTCAGACGAAAGCCG	313	2168	321	2307	676	2152	789	621	0.42228	0.344381	0.0723608
sgTGGT1_261560_7	CCTGAGTTGGAGAAGAACGG	57	485	72	218	118	0	160	0	-0.136797	-0.111562	-0.020333
sgTGGT1_261560_8	AAGAATTCTCGAGGACCTGG	84	247	67	1299	156	721	171	0	0.843852	0.688183	0.176564
sgTGGT1_261560_9	CAAGCGTGAAGCTGACACTG	123	1037	175	23	248	37	340	1674	0.680734	0.555157	0.131837
sgTGGT1_261570_1	GCTGCCGCCAAGGGTAGCAG	137	0	148	0	299	67	301	20	-6.25622	-5.10211	-5.28971
sgTGGT1_261570_2	GAAGTCCGCAGACGCTGGGG	93	0	145	15	200	117	234	24	-4.99817	-4.07614	-3.60059
sgTGGT1_261570_3	AGGGAAGAAGAAGCTGCCAG	56	251	75	0	118	1	140	0	-1.52818	-1.24627	-0.429156
sgTGGT1_261570_4	TGTGAACTGGTTGATCGCAG	288	85	373	1	617	20	719	0	-5.41413	-4.41537	-4.1436
sgTGGT1_261570_6	GAGGCCGAGAGACAGAGTGC	76	0	74	231	144	0	177	0	-1.91827	-1.5644	-0.627307
sgTGGT1_261570_7	CCAGCTTTGCCGCAAGAAGG	129	0	137	11	246	64	289	0	-7.01187	-5.71836	-6.3197
sgTGGT1_261570_8	GCACAGGGCAGTTCTTCTGG	174	1	203	21	378	0	410	0	-6.54707	-5.33931	-5.68875
sgTGGT1_261570_9	GCAGCACGCCCAGCAGAAGA	99	75	139	0	247	57	266	0	-4.15809	-3.39103	-2.57784
sgTGGT1_261580_1	GGGGTCACGATTGCAAACGG	134	276	146	173	277	0	341	944	-0.252897	-0.206245	-0.0399333
sgTGGT1_261580_10	GCAGCAGAACGGCATGCACA	72	0	137	0	187	34	219	1711	0.58011	0.473095	0.106406
sgTGGT1_261580_2	GGTCGTAAGAAGACCAGCAG	119	2148	132	4265	254	2	337	5363	2.90494	2.36906	1.32193
sgTGGT1_261580_3	GGACGTTATGCGAAACGCGT	221	1175	315	71	515	128	625	284	-1.01977	-0.83165	-0.230614
sgTGGT1_261580_4	GGTACTCCAGCACCGCAGCG	473	7481	573	15751	923	8083	1082	8788	2.4933	2.03335	0.99767
sgTGGT1_261580_5	ACAGCGAGTTGGATGTGGCG	211	5212	285	3249	465	1323	556	5886	2.35112	1.9174	0.89708
sgTGGT1_261580_6	GCAATCAAAATGTCCGCCAA	529	8344	765	8982	1209	8176	1329	10640	1.99635	1.62808	0.672294
sgTGGT1_261580_7	GAAAGTGTCGCGCTCGGCCA	569	14279	832	20319	1312	7659	1333	7839	2.53821	2.06997	1.03039
sgTGGT1_261580_8	GGGAAACTGCAGACCAGCCT	183	2698	221	2517	350	4977	375	2876	1.958	1.5968	0.649991
sgTGGT1_261580_9	GAACTGAGCAAGTTCCTTGG	150	203	171	341	342	1049	397	1392	0.0126074	0.0102816	0.00164606
sgTGGT1_261590_1	CCTGCTGGAGACGGACGCGA	373	300	326	916	699	445	885	2	-1.79671	-1.46526	-0.560734
sgTGGT1_261590_10	AAAGGAGGTCGACAATTTCG	83	2265	63	15	145	0	147	0	1.54013	1.25602	0.434367
sgTGGT1_261590_2	AGTATCGTGGTGTTTGGCGG	161	0	261	443	399	31	462	353	-1.56897	-1.27954	-0.44759
sgTGGT1_261590_3	GAAGCAGAAGAAGAGTATCG	70	52	52	31	139	267	155	0	-3.15042	-2.56925	-1.53677
sgTGGT1_261590_5	TTGCACCGGCTGCCAAAAGG	170	1809	180	247	373	601	421	2707	1.2085	0.985564	0.296798
sgTGGT1_261590_6	AGTGATATCGGGATTTGCAC	184	0	184	26	400	44	522	7693	1.69804	1.38479	0.509585
sgTGGT1_261590_7	TTCATCGTGCAGCACAGTCG	175	0	217	639	360	3	447	0	-1.81037	-1.4764	-0.567458
sgTGGT1_261590_8	GTGCAGCTCCTCTTAAAATG	172	371	244	14	367	703	417	58	-2.32803	-1.89857	-0.881247
sgTGGT1_261590_9	TGGAAAGCAGCAATGTGAAG	276	34	315	132	587	110	683	161	-3.37815	-2.75497	-1.75141
sgTGGT1_261600_1	GCGTTTGCCAGTGAAACGCG	285	1	135	457	489	369	712	239	-2.11703	-1.72649	-0.744237
sgTGGT1_261600_10	GAGGAGAAAGAGACATGAGG	53	0	47	22	109	37	125	0	-4.74291	-3.86797	-3.27868
sgTGGT1_261600_2	AAGGAGGCGAGAAACCGGCG	119	531	93	0	204	233	264	0	-1.26019	-1.02772	-0.316835
sgTGGT1_261600_3	GATCTCAGCACACGGAGCTG	187	2648	251	657	466	2298	518	11	0.376041	0.306671	0.0628975
sgTGGT1_261600_4	CAGAACATCGCAGCGAGCAG	211	0	252	1004	435	340	509	10	-1.35679	-1.10649	-0.354883
sgTGGT1_261600_5	GCAGGGTTGCCGCTTTCAGG	238	93	299	1634	465	1250	502	264	-0.479818	-0.391305	-0.0846448
sgTGGT1_261600_6	GGTGTCGCATTCGTTGGCGG	284	7218	382	1989	600	1444	667	1840	1.63265	1.33147	0.477936
sgTGGT1_261600_7	TCAGGCAGTGAAGAACCCAG	193	1637	235	85	420	83	468	455	-0.137487	-0.112124	-0.0204167
sgTGGT1_261600_8	GGAGCTGGAGGGAATGAAGG	93	0	83	1	177	27	216	65	-3.97905	-3.24502	-2.37554
sgTGGT1_261600_9	GGCGCATGTGCAGGACGGCG	244	644	289	70	465	0	537	1294	-0.50995	-0.415878	-0.0910585
sgTGGT1_261610_10	ACTGTCCTCCAGTACTGCGA	197	1710	319	1932	454	1967	561	1887	0.941677	0.767963	0.206165
sgTGGT1_261610_2	GAAGCACCGATAGAAAGAAG	84	1	86	134	162	0	199	0	-2.86507	-2.33654	-1.28855
sgTGGT1_261610_3	AAGAAGCGGAAACGCCGCGA	50	72	23	0	52	0	78	0	-2.48105	-2.02336	-0.988648
sgTGGT1_261610_4	GCAGGCGAGACCAGGTGTGG	244	1424	274	194	501	1	597	735	-0.340667	-0.277823	-0.0561332
sgTGGT1_261610_5	GATGTGCAGATGCTTGGGGC	474	7042	557	2740	840	2062	1099	328	0.828806	0.675914	0.172256
sgTGGT1_261610_6	ACATCAGGAGACAGAATCGA	97	525	119	51	212	0	258	0	-1.13687	-0.927149	-0.270526
sgTGGT1_261610_7	TGAGAGCCTGAAATGTCCGC	353	141	251	29	653	1044	766	67	-3.94649	-3.21846	-2.33948
sgTGGT1_261610_8	GAAGCGTTTTGGAGACATTG	218	65	321	23	479	817	512	432	-2.43226	-1.98357	-0.953819
sgTGGT1_261610_9	CTGCTCGTCCAGAGCCACGG	186	22	147	224	376	1259	438	510	-1.44611	-1.17934	-0.392236
sgTGGT1_261620_1	GCAAAACATTCAAAGCCCCG	141	77	133	434	292	60	319	40	-1.52367	-1.24259	-0.427107
sgTGGT1_261620_2	GGTGTCATCAGGAGAAACCC	166	0	108	72	298	0	378	1	-4.56795	-3.72528	-3.06163
sgTGGT1_261620_3	ACGACAGGTCGAGAGGAGGG	44	115	65	0	92	0	119	0	-2.40209	-1.95896	-0.932773
sgTGGT1_261620_4	GCTGGAGCCGGAATTGCGGG	134	26	164	0	312	342	370	0	-6.07465	-4.95404	-5.03912
sgTGGT1_261620_5	CATGTCGAACCCGCTCAAGG	93	0	89	23	166	0	202	34	-4.15913	-3.39188	-2.57898
sgTGGT1_261620_6	TTGTTAATGCCGCCAAGCGA	217	0	277	594	494	0	526	11	-2.17086	-1.7704	-0.777968
sgTGGT1_261620_8	CGAGAGACTTCTGAACGCTA	176	1	211	32	379	102	440	0	-6.04431	-4.9293	-4.99821
sgTGGT1_261620_9	CACACGAATCAACTGACCAC	148	69	80	28	276	175	385	0	-4.07137	-3.32031	-2.47837
sgTGGT1_261630_1	GGCAACGCACTCGAACGCGG	170	13	166	244	311	24	383	49	-2.64889	-2.16024	-1.11433
sgTGGT1_261630_10	TGACAGAGTTCCTTTGCAGG	144	0	167	272	266	1	301	1	-2.58095	-2.10484	-1.06252
sgTGGT1_261630_2	AAGACATGCCAAGCCAGCCG	120	2102	136	1981	270	1512	316	0	1.41667	1.15534	0.379728
sgTGGT1_261630_3	TAGGAGAGATAGCATCGCGC	110	0	68	53	251	188	286	604	-0.916472	-0.747407	-0.198333
sgTGGT1_261630_4	TCGTACAGCAAGCATTCCGC	216	25	186	0	361	22	425	2580	0.236945	0.193235	0.0370284
sgTGGT1_261630_5	CAATGCCTGACTGAAGCCGG	411	6882	479	845	745	355	869	833	0.864745	0.705223	0.182672
sgTGGT1_261630_6	AAGTTTTGAACCTTTCACGG	263	159	177	194	433	901	550	3530	0.553345	0.451267	0.100566
sgTGGT1_261630_7	CAGGAAGTCCCGACACCCAA	58	0	88	25	125	0	135	19	-4.07904	-3.32657	-2.48696
sgTGGT1_261630_8	GCTGCTTACTCCAAGACTGT	262	3155	413	1077	631	3714	657	934	0.537268	0.438156	0.0974054
sgTGGT1_261630_9	TTGGATATGAGTATGTCCCG	200	3984	282	7306	423	243	470	1514	2.331	1.901	0.8833
sgTGGT1_261650_1	CAAACTCTACTCGTAAGCGG	151	311	204	1332	343	0	405	0	-0.306033	-0.249578	-0.0496319
sgTGGT1_261650_10	TCGACCCCGACTGCAAGCAG	229	146	266	4315	449	172	493	350	0.86539	0.705748	0.182779
sgTGGT1_261650_2	GCAGCAGTTTCACCAACGGA	109	921	155	2059	244	82	308	125	1.02169	0.833218	0.231215
sgTGGT1_261650_3	GACGGTGGTGGAACTGGAGA	169	0	192	0	324	1291	377	1149	-0.779447	-0.63566	-0.158085
sgTGGT1_261650_4	CAGGACAGCAGCGACGGTGG	331	701	455	808	648	697	823	148	-1.37539	-1.12167	-0.362582
sgTGGT1_261650_5	AAAAGGATGGTCCTATGCGT	175	8019	296	4439	404	94	503	44	2.26363	1.84605	0.837915
sgTGGT1_261650_6	GGCGGCCGCAATATCAGTGG	183	8322	210	121	360	4119	424	1558	2.19507	1.79014	0.793789
sgTGGT1_261650_7	GTAACGTAGGGTAAGGCGGG	169	0	187	378	290	58	431	242	-1.76163	-1.43666	-0.542169
sgTGGT1_261650_8	AGTGAGTCTGTGGCAGCCGG	175	137	233	2671	334	109	398	373	0.562177	0.45847	0.102495
sgTGGT1_261650_9	GGATCTTCCCGCAAGGGCGA	144	309	133	844	267	1870	304	1475	0.758605	0.618662	0.152101
sgTGGT1_261660_1	AAGGCCACCAAGAAGGCCGG	131	295	105	2221	216	53	275	99	0.936497	0.763738	0.204563
sgTGGT1_261660_10	GTACGTACACCTCAGAGCGA	188	16	292	55	410	0	534	14	-4.98648	-4.06661	-3.58514
sgTGGT1_261660_3	GCGGACAGCAACGCCGGCGA	191	0	197	934	380	147	393	1095	-0.0409775	-0.0334183	-0.00585241
sgTGGT1_261660_4	GAAGGAGACAAGAGCGCCGG	86	25	76	0	146	257	197	808	-0.204594	-0.166852	-0.031309
sgTGGT1_261660_5	GCAGAAGACGGTGCAAGCGA	147	30	165	399	260	0	279	4	-1.86613	-1.52188	-0.598095
sgTGGT1_261660_6	GAGGAAACGGAAGTGCGCCG	212	1195	231	3115	412	2	485	4	0.798435	0.651145	0.163605
sgTGGT1_261660_7	CGTGTCGCCCATGTACGCGG	294	61	340	2823	665	1798	747	9	-0.351204	-0.286416	-0.0579312
sgTGGT1_261660_8	AGAGAAATGGGTGACGGCAG	318	1552	369	36	665	322	774	81	-1.22582	-0.999687	-0.303478
sgTGGT1_261660_9	GCAGCCGTTCAACAACCGGC	116	0	129	634	255	31	241	0	-1.0346	-0.843747	-0.235538
sgTGGT1_261670_1	GGAGACGCTGCCCAGTCCCG	180	605	194	0	368	1432	422	209	-1.38554	-1.12995	-0.366629
sgTGGT1_261670_2	GAGCTGCATCACGTCGTCCG	388	206	479	8199	800	881	991	15	0.761983	0.621417	0.153078
sgTGGT1_261670_3	GCTTCAGTCGTCTCGGGCGT	422	5993	544	1025	812	2409	962	1041	0.645427	0.526363	0.122548
sgTGGT1_261670_4	GCGATCTCCAGATGCACGAC	151	197	147	1499	372	256	466	161	-0.13701	-0.111736	-0.0203733
sgTGGT1_261670_5	GCTCTTGTCATTTATGCGGC	224	201	286	1906	464	1169	429	80	-0.198466	-0.161854	-0.0303491
sgTGGT1_261670_6	CTTTTACAGCTACTGGCAGC	154	56	217	153	362	66	388	182	-2.37382	-1.93591	-0.912644
sgTGGT1_261670_7	GCAGGGAAGCAGATGTGCAG	315	1825	422	2153	690	551	796	22	-0.0344319	-0.0280801	-0.00490138
sgTGGT1_261670_8	ATGGCAGATAGAACAGGCGA	101	0	109	23	225	1439	275	0	-5.78652	-4.71906	-4.64485
sgTGGT1_261670_9	GCTGACACCCATGACGCTGG	189	399	177	639	318	2667	379	1	-0.938175	-0.765106	-0.205064
sgTGGT1_261680_1	AGAGTGGCTGCATCGAGCAG	119	0	165	0	256	0	335	27	-5.91138	-4.82089	-4.81589
sgTGGT1_261680_6	GAGACGGGAAGCAGTCCTCG	270	483	272	58	508	40	662	0	-2.57119	-2.09687	-1.05532
sgTGGT1_261680_7	GAACCAGGCGAAGTGGGCGC	135	18	95	0	248	25	282	20	-5.15241	-4.20192	-3.80057
sgTGGT1_261680_8	AAGCTGCCGGAAGAAGGCCG	69	15	70	1	129	0	130	0	-5.44753	-4.44261	-4.18811
sgTGGT1_261680_9	GGAAGACACAGATGCAACAA	84	0	118	19	190	0	209	0	-5.81713	-4.74402	-4.68702
sgTGGT1_261690_1	AAAGTATTGAAGCCTGCCGG	105	10	84	35	195	0	200	424	-1.14828	-0.936455	-0.274744
sgTGGT1_261690_10	GTCTTGTCTAACGGCACCGC	229	106	255	71	446	16	583	29	-3.78781	-3.08906	-2.16931
sgTGGT1_261690_2	AGGTGACTGGGCACAAACGA	122	28	170	126	258	1	321	50	-3.00275	-2.44882	-1.40597
sgTGGT1_261690_3	AAGCAACGCCAAGACCACCC	535	1276	406	391	1000	122	1209	26	-1.76245	-1.43732	-0.542582
sgTGGT1_261690_4	GACATTGAGGAGCTGGACGT	174	0	210	540	341	0	372	64	-1.74138	-1.42014	-0.531545
sgTGGT1_261690_5	GAGACGACCGACCTGGAGGC	114	0	133	14	273	0	293	0	-6.63795	-5.41343	-5.81185
sgTGGT1_261690_6	CCAGGCTGAACAGGCCTGGG	96	540	12	35	109	78	264	0	-0.790209	-0.644436	-0.161143
sgTGGT1_261690_7	TATCATTGAAGACGCTGCAA	352	437	561	1224	835	97	922	1	-1.5606	-1.27271	-0.443709
sgTGGT1_261690_8	AGCCGTTCTCAGTAAATGGG	180	68	226	39	404	105	445	1	-4.3901	-3.58024	-2.84818
sgTGGT1_261700_1	AAGGAAGCTGAAGCAAGACA	234	1551	216	716	475	155	571	380	-0.0438426	-0.0357548	-0.00629276
sgTGGT1_261700_10	CACAATTAGCAGAGAGCCGG	113	324	117	1399	228	87	234	137	0.584156	0.476395	0.107359
sgTGGT1_261700_2	GCAGAAGAATGAACATACAC	101	0	33	73	119	0	257	1581	0.661527	0.539493	0.126688
sgTGGT1_261700_3	GGAAGTGCAAGGTGAGATCA	307	1717	427	1596	656	1	762	2950	0.647593	0.528129	0.123158
sgTGGT1_261700_4	TTTGGCTCGTGGCCTAGCTG	164	184	252	36	353	50	412	0	-3.32751	-2.71367	-1.70208
sgTGGT1_261700_5	TGGGCTCATAAGGAAGTGCA	72	0	74	69	156	18	187	1187	0.495868	0.404393	0.0880213
sgTGGT1_261700_6	CCTAACTCCAGTTTGGCTCG	210	1	241	650	427	1128	539	208	-1.62244	-1.32315	-0.472959
sgTGGT1_261700_7	GGTGTCGGTTCGGTACGCCG	176	1156	207	389	289	35	346	145	-0.205314	-0.167439	-0.0314204
sgTGGT1_261700_8	ATAATGCAGCACAGTTGCCG	162	0	228	164	350	3835	376	257	-2.28054	-1.85984	-0.849135
sgTGGT1_261700_9	GAGAGATTCGTTGGAAGCGA	127	2188	210	3701	305	0	359	1275	1.94489	1.58611	0.642343
sgTGGT1_261710_1	GTGTTGGTGCAGCTCGAGCG	329	4568	347	2037	638	63	790	102	0.775614	0.632534	0.157038
sgTGGT1_261710_10	ACATTGTAGCCCATATGCCT	243	3269	417	6804	575	526	627	840	1.66569	1.35841	0.493839
sgTGGT1_261710_2	CAGATGTGAAAAGGACAGCG	131	0	147	1	250	45	338	308	-2.41195	-1.96701	-0.939606
sgTGGT1_261710_3	CCAGCCACGTCAGGCTCCGG	155	2467	179	1906	311	1323	392	2280	1.77729	1.44943	0.550392
sgTGGT1_261710_4	GACAGCTGTCATGAGCGCCG	185	0	218	345	374	304	445	112	-2.30893	-1.88299	-0.868205
sgTGGT1_261710_5	ATCAACGTAGAAGACAACGA	162	136	172	27	319	0	416	18	-3.46567	-2.82634	-1.83734
sgTGGT1_261710_6	GTTGTAGAAGTAGTCGACGC	201	1239	146	1696	337	1275	488	3818	1.59714	1.30251	0.460851
sgTGGT1_261710_7	CCGAGCCACAGACGGAACCA	252	897	289	1990	513	1289	597	548	0.175602	0.143208	0.026649
sgTGGT1_261710_8	GTGGACGGAATAACAGGAGT	222	1	309	2323	458	223	534	1795	0.533155	0.434802	0.0963465
sgTGGT1_261710_9	AAGGATAGCCATCTGCAGCA	252	1313	391	3889	614	92	649	2185	1.09714	0.894745	0.256569
sgTGGT1_261720_10	GTACCTCGGCAGCCACGTAG	212	0	234	134	417	88	443	0	-4.14317	-3.37887	-2.56061
sgTGGT1_261720_2	GGGCAGCAGAGTGGGAGCCA	219	1	276	9	453	186	497	18	-6.53982	-5.33339	-5.67797
sgTGGT1_261720_3	CCAGAAGCCGAAGGAGGCCG	55	0	52	14	106	0	102	16	-4.19785	-3.42346	-2.62304
sgTGGT1_261720_6	GTTCGCAAAAGAGAATGGCA	130	79	196	0	297	31	326	0	-4.45474	-3.63295	-2.92521
sgTGGT1_261720_7	GACAAGTGAGTGCCGACAGG	126	0	147	17	215	2	279	0	-6.39833	-5.21801	-5.48512
sgTGGT1_261720_8	GCAGCCACTCGCTGTTACGA	271	78	419	1706	664	88	734	33	-1.06628	-0.869583	-0.246014
sgTGGT1_261720_9	AATCAAAACGCCGATTGGGG	72	0	85	40	161	0	157	12	-4.00045	-3.26248	-2.39905
sgTGGT1_261730_10	GCAAAAGATAGGTCTAGCCG	90	0	90	16	178	0	232	0	-6.06164	-4.94343	-5.02178
sgTGGT1_261730_2	GGTTCATGCACCTCAAGCCG	153	0	158	998	300	138	367	18	-0.834595	-0.680634	-0.173934
sgTGGT1_261730_3	GGCGACCTTGGATCTCCCGG	232	1928	253	1376	496	212	460	2176	1.11737	0.911248	0.263698
sgTGGT1_261730_4	ACGGCCTTGGCGACCACCGG	36	275	24	70	87	131	93	443	0.943088	0.769113	0.206645
sgTGGT1_261730_5	AAGGCCGTACAGCAGAGGGA	135	56	212	800	316	49	382	233	-0.839098	-0.684306	-0.175322
sgTGGT1_261730_6	GAAGTCATTGAAGGCGGCGC	152	15	171	44	303	200	366	15	-4.62802	-3.77427	-3.13513
sgTGGT1_261730_7	GCAGCTGCTTCAAGAGGAAG	183	1746	167	0	281	0	390	221	-0.00799208	-0.00651776	-0.000990181
sgTGGT1_261730_8	GCAGTTCCCTGCCCTCGGAG	307	6582	457	2303	707	2796	834	1354	1.26157	1.02884	0.317317
sgTGGT1_261730_9	GGAAAAGCGAATCGACACGG	203	87	125	345	381	1	473	0	-2.30779	-1.88206	-0.867425
sgTGGT1_261740_1	GAGGAGGATAGAGATGGAGA	94	0	130	7	183	29	200	15	-5.65555	-4.61225	-4.46536
sgTGGT1_261740_2	AAGAGCCCTGAAGAAGGCGC	257	319	64	111	417	2900	631	200	-2.01301	-1.64166	-0.681764
sgTGGT1_261740_3	CAGGGAAGCCGCTGCAGCGG	64	0	34	16	111	1	136	0	-5.24683	-4.27893	-3.92299
sgTGGT1_261740_4	GATTTGTCTCGCCGCCGTCG	253	221	293	2224	527	691	588	2070	0.575045	0.468964	0.105246
sgTGGT1_261740_5	CAAAGGTGAAGGAGGTGACG	128	31	114	0	251	22	340	4	-5.45415	-4.448	-4.19667
sgTGGT1_261740_6	CCCAATCAGCACCCCGACGG	103	1	87	46	184	26	227	159	-2.43342	-1.98452	-0.954567
sgTGGT1_261740_7	CGCAGGCGACCGTGACAGGG	120	157	131	1053	227	201	263	136	-0.0298128	-0.0243132	-0.00425547
sgTGGT1_261740_8	AAAGAATGCACGGTACACTC	68	1975	97	0	155	824	206	1	0.99373	0.810413	0.222413
sgTGGT1_261740_9	GCCTATGCTGAAAGAATGCA	80	1	81	393	152	867	190	936	0.502588	0.409874	0.0894286
sgTGGT1_261750_1	GAGAGGCCCCACGGAGACGA	38	1	50	586	112	30	126	40	0.130854	0.106715	0.0195359
sgTGGT1_261750_10	GGCGTGATGATGAACTCAGG	223	40	232	536	468	2	558	0	-2.23174	-1.82004	-0.817296
sgTGGT1_261750_2	GAATTGCCGCATGGAAGCCC	487	3473	549	622	984	616	1086	934	-0.173134	-0.141195	-0.0263095
sgTGGT1_261750_3	GATGCCTCACCCTCCAGCGG	161	0	165	674	288	53	361	0	-1.44533	-1.1787	-0.39196
sgTGGT1_261750_4	GCAGTGGCACCTTCCTGCGA	153	572	227	1125	311	364	377	676	0.229914	0.187501	0.0357324
sgTGGT1_261750_5	GGAAGAGCTACGAAGCGCCA	68	80	99	376	119	72	181	137	-0.649695	-0.529843	-0.123665
sgTGGT1_261750_6	TGCCATGACCCACAGAGGGA	106	0	133	0	205	204	239	53	-4.57869	-3.73404	-3.0747
sgTGGT1_261750_7	GGAGCCGACGCCTGTAGAGG	106	0	124	279	222	15	246	378	-0.953269	-0.777416	-0.209465
sgTGGT1_261750_8	GAGGCGGAGTGCTTGGGCGA	137	2731	165	326	228	57	308	32	0.921526	0.751529	0.19994
sgTGGT1_261750_9	AAGTGCATGTGCCTTACCGG	209	6498	255	945	452	5	539	936	1.64404	1.34076	0.4833
sgTGGT1_261760_1	GCGGGAAGTGACGATGCCAG	103	0	115	0	189	0	198	9	-6.87203	-5.60432	-6.1351
sgTGGT1_261760_10	GAACCGTCGGCTCGTGGGTG	209	0	314	0	439	3	530	43	-6.01582	-4.90606	-4.96072
sgTGGT1_261760_2	GAGGCGTGCAAAAGGAAAGA	152	0	160	1355	323	640	387	0	-0.463355	-0.377878	-0.0813756
sgTGGT1_261760_3	AGGAAAGACGGCGTTAGTGG	206	0	223	2448	386	1697	494	1	-0.0104807	-0.00854725	-0.00131035
sgTGGT1_261760_4	GTGAAGAGACAGCCACATCG	136	565	84	559	207	0	245	1262	0.940259	0.766806	0.205684
sgTGGT1_261760_6	AGGCTTCATTGGTGTGACGG	170	0	181	21	326	59	379	0	-6.50426	-5.3044	-5.62874
sgTGGT1_261760_7	GCGCTGATTTCCGGAACCGT	173	0	225	7	317	39	376	31	-5.74812	-4.68774	-4.59134
sgTGGT1_261760_8	GGGAAGGAAGCAGCTGCAAG	47	0	61	32	113	0	107	1	-4.10324	-3.3463	-2.51495
sgTGGT1_261770_1	AGGATGTCCTGAAGTCACAG	183	2067	202	2088	328	26	431	112	0.968082	0.789497	0.214304
sgTGGT1_261770_10	CAGTGTACGCACGGAACAGC	213	4010	242	5126	423	1	528	2158	2.10377	1.71568	0.735804
sgTGGT1_261770_2	GGACAGCAGTGCTGGAGGGA	131	1175	159	2829	242	116	299	2330	2.00788	1.63748	0.678866
sgTGGT1_261770_4	AAAGCAGTGGACGCGTGAGA	512	4601	692	8336	1039	2736	1096	212	1.0972	0.894799	0.256594
sgTGGT1_261770_5	ACAGCTGGTGACGATGAATG	105	0	145	690	227	3331	241	390	-0.281348	-0.229447	-0.0450054
sgTGGT1_261770_6	GCACGCAATCAGTGTACGCA	396	6513	617	6173	837	37	1056	2041	1.41337	1.15264	0.378256
sgTGGT1_261770_7	TGCGTTTTCAGAGACAAGAG	82	60	65	696	160	126	160	711	0.836918	0.682529	0.174684
sgTGGT1_261770_8	GTGGCTGTGAACAGCCGTAA	157	1565	220	2945	309	130	339	1642	1.68435	1.37363	0.502931
sgTGGT1_261770_9	CTCAATCTTTGTATCCGCGT	379	5049	606	7810	846	2704	966	5590	1.82314	1.48682	0.574394
sgTGGT1_261780_10	GATGCTGAAGGGATGTGCAC	165	1	151	18	356	165	475	0	-6.76083	-5.51363	-5.98306
sgTGGT1_261780_2	GGATTTGCAAAAGATGCTGA	123	26	182	178	260	0	321	0	-3.033	-2.47349	-1.43199
sgTGGT1_261780_3	AAGGATGGTTTTCAAGGCAG	74	0	105	92	194	34	198	0	-3.44674	-2.8109	-1.81864
sgTGGT1_261780_4	GGAGGCTGGGAGTCAAAAGA	75	0	87	3	176	0	204	13	-5.89106	-4.80432	-4.78778
sgTGGT1_261780_5	GTTTCCAGCCTGAGGGCCGG	252	25	301	26	469	27	525	27	-5.19797	-4.23909	-3.86018
sgTGGT1_261780_6	ACTGATTGCATCAACAACGA	119	0	154	24	277	1	335	0	-6.05219	-4.93572	-5.00918
sgTGGT1_261780_7	GTAGCCCGGTAAGCACCTGC	145	97	162	0	281	0	287	16	-3.80677	-3.10452	-2.18906
sgTGGT1_261780_8	GAGCTATTAGGGCTACACTG	147	94	232	0	357	17	396	0	-4.45452	-3.63278	-2.92497
sgTGGT1_261780_9	GGATGTGCATCAGACAACGC	410	67	148	13	629	83	984	0	-5.67792	-4.6305	-4.49622
sgTGGT1_261790_1	GATAGACGGAAACACAGCGG	44	0	35	126	86	445	114	0	-2.03098	-1.65632	-0.692254
sgTGGT1_261790_2	CAGGGGATATACACAGCTGG	170	633	175	1511	337	3393	431	29	0.0671782	0.0547856	0.00970453
sgTGGT1_261790_3	GAAGAACGCGAGAAGACCCG	62	0	44	42	128	0	159	0	-4.06096	-3.31182	-2.46659
sgTGGT1_261790_4	GATGGCTCCATGCCTTGTGG	300	0	469	1637	736	888	867	112	-1.32146	-1.07768	-0.340813
sgTGGT1_261790_5	GGAACTGCCTGAGTAAGAGA	115	3119	148	0	248	17	274	1	1.11966	0.91311	0.264516
sgTGGT1_261790_6	CCAGAAAGAGAGAGCAACCG	100	348	68	473	216	2859	226	100	-0.193825	-0.15807	-0.0295331
sgTGGT1_261790_7	GGAGCAGGCTGCAGAGCCGG	26	0	21	281	62	0	69	0	-0.144979	-0.118234	-0.0215012
sgTGGT1_261790_8	GATGACGCACCCACCGGCGA	311	2181	372	2079	642	71	675	63	0.252401	0.20584	0.0398298
sgTGGT1_261790_9	GACTTCTTGCCTGAAGGCGG	124	1	151	139	256	1	292	559	-1.11608	-0.910193	-0.263217
sgTGGT1_261850_1	GAAGTTCTCACTGAAGCCGG	317	0	335	90	637	198	712	1	-5.31624	-4.33554	-4.0142
sgTGGT1_261850_3	GGAGGAAGAGGAGGAAGCGG	65	0	75	11	133	45	153	0	-6.09144	-4.96773	-5.06215
sgTGGT1_261850_6	CACAAGGCAGAAGAAAGACG	122	0	43	18	137	25	301	0	-6.07406	-4.95356	-5.03845
sgTGGT1_261850_8	GACGACTGGCAACGTCGCGG	129	1	133	61	274	19	320	0	-4.63811	-3.7825	-3.14784
sgTGGT1_261850_9	TCAGCGTCGTCGCAGAACGG	133	2	167	0	288	1	359	39	-5.40797	-4.41035	-4.13545
sgTGGT1_261940_1	GCAGCAACGGCAGACGCAGG	130	12	129	8	288	130	341	1	-6.22154	-5.07383	-5.24326
sgTGGT1_261940_10	GGTCAGAGCCCAGATGAGGG	77	31	92	71	172	1	192	0	-3.23616	-2.63917	-1.61633
sgTGGT1_261940_3	AAGACTTCCAGTCAATACGG	119	0	89	5	233	542	267	155	-2.98466	-2.43407	-1.39015
sgTGGT1_261940_4	GAGACGAATGGAGAGACAGG	58	0	71	27	149	617	180	0	-4.91022	-4.00441	-3.48889
sgTGGT1_261940_5	TCTGCTTGACGAAGAACTGG	192	31	212	1161	457	87	503	54	-0.959871	-0.7828	-0.211541
sgTGGT1_261940_6	GGGGACGAGGCAGCAACACG	182	1245	161	318	349	64	439	882	0.226183	0.184458	0.0350466
sgTGGT1_261940_7	GCTGTAGAAGTACGAAGAGG	59	0	79	2	131	0	168	35	-4.44871	-3.62804	-2.91804
sgTGGT1_261940_8	AAGCGAGTCAAGAGAGGCGG	152	168	108	217	313	33	377	297	-1.31938	-1.07599	-0.339957
sgTGGT1_261940_9	GCGAGTATCGGAGCTCGCGG	127	2	137	11	287	263	327	0	-6.87113	-5.60359	-6.1338
sgTGGT1_261950_1	GGTGGCGATGGGAGAGGCGC	144	2	130	0	306	0	404	42	-5.34826	-4.36164	-4.05642
sgTGGT1_261950_10	CACCAACAGACTCGTCCTCG	325	53	326	35	662	0	693	22	-5.02274	-4.09617	-3.63217
sgTGGT1_261950_2	AAAGAAAACGGAGACCGGCG	51	0	40	14	119	0	126	0	-5.32467	-4.34241	-4.02527
sgTGGT1_261950_3	GACGATTGCGATGGACGCGA	93	0	114	16	216	0	246	0	-6.19835	-5.05492	-5.21078
sgTGGT1_261950_4	CGAGAGAAAAGGCTCCGAAG	82	0	63	0	121	0	144	18	-5.38575	-4.39222	-4.10608
sgTGGT1_261950_5	GGAGAGCCTGTGGATGAGTG	467	29	631	29	950	332	1143	1	-6.65322	-5.42587	-5.83326
sgTGGT1_261950_7	TGGGCTTTGCAGGTGCCCGT	306	0	385	21	637	0	606	1	-7.26745	-5.9268	-6.64177
sgTGGT1_261950_8	GAACGTCATTGGAGAGCCTG	79	0	104	14	175	0	213	0	-6.19098	-5.04891	-5.20089
sgTGGT1_261950_9	CCGCCAGCCGGAACGAACCA	172	35	247	83	417	0	411	2	-4.20273	-3.42744	-2.62874
sgTGGT1_261955A_1	GAAGTCTCCACAGGAAAGGG	61	1	86	9	153	0	169	0	-6.33153	-5.16353	-5.39395
sgTGGT1_261955A_6	GGGGAGAAGAACGCGAGCCG	107	0	28	0	173	0	282	10	-6.7311	-5.48939	-5.94087
sgTGGT1_261955A_7	GTGGAAGAAGAGGACTGCCA	188	395	259	50	391	27	453	181	-1.9412	-1.5831	-0.64022
sgTGGT1_261955A_8	GGAGAGCAGCAAACGTCCGT	93	29	146	0	216	1	259	0	-5.49659	-4.48262	-4.25311
sgTGGT1_261955A_9	ATGTGTGCTCGCAGACACGG	275	651	280	17	561	228	701	2918	0.0953819	0.0777865	0.0139036
sgTGGT1_261955B_1	GCATTGCGGAGAAGCAGCGC	172	553	121	14	364	26	407	47	-1.60676	-1.31035	-0.465411
sgTGGT1_261955B_10	GTCGTTTCAGGTGTCTGCCG	378	808	424	84	837	277	905	35	-2.29825	-1.87428	-0.860993
sgTGGT1_261955B_2	GCAGGAAATGTTGTGCGCCG	227	64	320	0	431	161	574	4	-5.45097	-4.44541	-4.19278
sgTGGT1_261955B_3	GAAAGAAGCGGAAACCGACG	89	0	34	18	123	25	228	0	-5.66571	-4.62054	-4.47954
sgTGGT1_261955B_4	GGAGAGGCGCAGAAAGGCAT	150	2	236	16	330	71	396	1	-6.74433	-5.50018	-5.95802
sgTGGT1_261955B_5	AGGAAGAAGAGAAGAGACAG	103	2	82	17	187	0	238	0	-5.8586	-4.77784	-4.74419
sgTGGT1_261955B_6	TCCACTTCGCTGATAAGCCG	302	125	370	1017	611	87	714	150	-1.51907	-1.23884	-0.424991
sgTGGT1_261955B_8	GAAGAGACAGCGGGAGGTTG	150	2	236	259	404	1	450	13	-3.02534	-2.46725	-1.42551
sgTGGT1_261955B_9	GTCCGGGAAGAGACATTCCG	185	205	215	333	405	48	465	641	-0.971214	-0.792051	-0.215275
sgTGGT1_261960_1	GACTCGGGTGAAGTTGCTGG	295	24	389	18	530	128	681	32	-5.61383	-4.57823	-4.40952
sgTGGT1_261960_10	GAGCCGGACGAAGGAGCCGG	62	0	63	51	136	0	146	0	-3.81609	-3.11212	-2.19904
sgTGGT1_261960_2	GCCGCGAGCAAGTGAAACAG	107	116	116	2	210	0	213	0	-3.29888	-2.69032	-1.675
sgTGGT1_261960_4	GGTGTACATACACCCCACGG	295	0	214	32	589	34	639	16	-5.98341	-4.87963	-4.91506
sgTGGT1_261960_7	GCAGCGTCCAGCAAGAGCCG	317	11	390	15	708	184	786	12	-6.69548	-5.46034	-5.88999
sgTGGT1_261960_9	GCAGTGCAGATACACCACGT	323	407	530	23	777	115	909	1	-3.44797	-2.81191	-1.81983
sgTGGT1_261970_1	GCAGTTGGTTGAGAAGACGC	156	27	66	12	212	95	358	0	-5.29516	-4.31834	-3.98566
sgTGGT1_261970_10	ACAGAACCGACAGGACACCC	132	48	128	1934	209	1	254	503	0.854509	0.696875	0.179568
sgTGGT1_261970_2	GAGGCGAACAGGGAACAGGA	344	5	480	387	697	122	840	1	-3.49844	-2.85307	-1.87006
sgTGGT1_261970_3	GGACGCGGCAAGAGACGCCG	158	0	129	0	276	16	371	32	-5.75846	-4.69617	-4.60585
sgTGGT1_261970_4	GACAGACACAGACTCCTCCG	205	4217	222	1310	406	603	428	599	1.42244	1.16004	0.382177
sgTGGT1_261970_5	ACAACTCCTTCCCACCACGG	298	4647	304	1678	554	869	693	1036	1.08871	0.887869	0.253654
sgTGGT1_261970_6	GGCAGAACTTCCAAGAACCG	90	69	117	533	228	113	225	1089	0.549747	0.448333	0.0997957
sgTGGT1_261970_7	ACGATCCTGAATGGTCCCGG	65	4056	83	6	140	677	159	202	2.37593	1.93764	0.914112
sgTGGT1_261970_8	CAGTGGTGGACATCGCCCCG	152	987	214	2873	304	231	402	0	0.910886	0.742852	0.196627
sgTGGT1_261970_9	CTGAACTCCAACGCACGGCG	185	0	138	775	348	2766	466	77	-1.30702	-1.06591	-0.334911
sgTGGT1_261980_1	TGAGCATGAGAAAGAACTGC	130	0	136	106	275	150	302	41	-3.36423	-2.74362	-1.73796
sgTGGT1_261980_10	CTCGGGTGCAAACTCGGCAG	74	0	84	1015	157	0	168	631	0.916464	0.7474	0.198333
sgTGGT1_261980_2	GACGAGGCCTGCATGCGCGG	322	463	368	1842	648	2	776	0	-0.765081	-0.623944	-0.154033
sgTGGT1_261980_3	GGTTGTCCCCAACAACGCCT	107	13	144	56	227	179	236	73	-3.19222	-2.60334	-1.57528
sgTGGT1_261980_4	CCGCCGAGTACGAGTCACCG	219	40	217	471	377	150	479	54	-2.11282	-1.72306	-0.741511
sgTGGT1_261980_5	GTATGACTTCCCGTACGCCG	199	395	258	1292	344	23	407	167	-0.316692	-0.25827	-0.0516068
sgTGGT1_261980_6	GAAAAGACGCAAGACGCTGC	166	0	196	0	353	97	416	685	-1.60132	-1.30592	-0.462814
sgTGGT1_261980_7	GTGGGGAACGTGATGAGTGA	134	231	207	475	304	0	366	99	-1.23063	-1.00361	-0.305267
sgTGGT1_261980_8	GAAGTACCTGGCTGTCGGCG	178	83	216	0	394	236	421	524	-1.84258	-1.50268	-0.58527
sgTGGT1_261980_9	CTTGGTCGACAGCGTGGCGG	161	316	220	264	405	150	435	0	-1.90994	-1.55761	-0.622437
sgTGGT1_261990_10	GAAGGCGCTTCAACAAGGGC	91	0	99	70	210	1	243	294	-1.6679	-1.36021	-0.49489
sgTGGT1_261990_2	TCTGCGTCTCTGCTCCCCGG	253	296	286	16	457	345	510	1042	-1.04973	-0.856079	-0.240506
sgTGGT1_261990_4	GGAGGACGAGAAGGGAGAGA	119	1	118	0	217	0	260	18	-6.09093	-4.96732	-5.06162
sgTGGT1_261990_5	ACAGAGTCGAGACAACGCCG	293	1183	338	9791	607	109	732	65	1.5995	1.30444	0.461998
sgTGGT1_261990_7	AAAGTGGAGAAACGGAGCGA	146	590	171	515	274	14	315	126	-0.456505	-0.372292	-0.0799631
sgTGGT1_261990_8	GATGTGCGAACGTTTCGCGA	189	55	178	260	396	49	480	1368	-0.427606	-0.348724	-0.0733904
sgTGGT1_261990_9	GAAGATGTCGCATGCAATGG	371	22	431	27	776	555	938	16	-6.14965	-5.0152	-5.14218
sgTGGT1_262000_1	GACGCACCGAGATGACCTCG	282	2376	283	10093	565	24	675	1564	2.0821	1.69801	0.722382
sgTGGT1_262000_10	CAAATCCTTGCAGACGCGAG	84	339	70	0	180	0	185	425	-0.246679	-0.201173	-0.0387739
sgTGGT1_262000_3	TCAGGGGAAGAGCTGAGAGG	122	0	143	212	244	58	310	0	-2.85514	-2.32844	-1.28024
sgTGGT1_262000_4	CCAGCCTGTGTGGTTCCTCG	303	1247	383	3386	578	154	705	1898	0.812989	0.663014	0.167671
sgTGGT1_262000_5	ACGCCACGCAGAGCTCAACG	145	87	120	1269	242	987	312	2625	1.36764	1.11534	0.359357
sgTGGT1_262000_7	GGGAATTCGGAACACGAAGA	68	0	58	22	146	1	185	0	-5.20902	-4.24809	-3.87407
sgTGGT1_262000_8	GGTCAGCGTCCTTCCACGAG	328	314	388	5021	667	693	863	273	0.410363	0.334662	0.069947
sgTGGT1_262000_9	TAACGGCGCGCGAATCGCAG	107	0	97	58	184	163	190	116	-2.59458	-2.11595	-1.07269
sgTGGT1_262010_1	AGAGTCTCCTCACGGAAAAG	110	2	172	161	264	100	284	0	-3.21057	-2.6183	-1.59264
sgTGGT1_262010_10	TTCAAAGTCTTCGACAGCGA	266	985	394	208	596	227	625	214	-1.28698	-1.04957	-0.3272
sgTGGT1_262010_2	CGAGCGATTAACTCAGGCAG	195	1340	209	840	366	918	426	273	0.145005	0.118256	0.0215012
sgTGGT1_262010_3	GGACTGTGCCCTCCTTGGGG	337	1	392	213	739	908	771	1810	-0.985662	-0.803833	-0.219827
sgTGGT1_262010_4	GGTCGAGGAAGTGCAGGAGG	299	0	361	16	594	135	755	2	-7.67543	-6.25951	-7.155
sgTGGT1_262010_5	GCAGGAGGCGGTGAAGGAGA	186	28	239	2	383	32	442	8	-5.91172	-4.82116	-4.81635
sgTGGT1_262010_6	AGAGCAGCCGGAAGCGCCCA	123	907	135	319	238	497	256	7	-0.156269	-0.127442	-0.0235159
sgTGGT1_262010_8	AGGCATGCTCGGCCTCCCCA	317	150	481	345	720	473	732	174	-2.61063	-2.12904	-1.08483
sgTGGT1_262010_9	CGACCCGGCGAAGAAGGGTG	100	0	120	33	155	0	227	0	-5.15744	-4.20603	-3.80697
sgTGGT1_262020_1	AAGACGCGAGAGAAGACGCG	78	1	57	16	160	455	210	0	-5.72104	-4.66566	-4.55563
sgTGGT1_262020_10	AGACACAGAAGCACAGGCGA	63	18	70	1262	138	0	165	4004	2.72818	2.2249	1.17631
sgTGGT1_262020_3	GAACAGAGGGGCAGAGACAG	79	0	90	22	143	7	197	1	-5.38086	-4.38824	-4.09959
sgTGGT1_262020_4	GGAAGAAGATCGAAAAGCAG	132	454	139	614	259	0	282	204	-0.216774	-0.176785	-0.0334394
sgTGGT1_262020_5	GGAGAAAAGAGTAGAACGGG	45	0	28	3	72	0	130	32	-3.93692	-3.21066	-2.32897
sgTGGT1_262020_6	CCGGCGAGCATCGACGCCGA	103	62	98	0	250	2717	257	0	-4.29278	-3.50087	-2.7337
sgTGGT1_262020_7	CAGAGGAGAACATTTGAAGG	72	1408	80	747	137	0	176	0	1.29627	1.05715	0.330798
sgTGGT1_262020_8	GCTGCTCCTCCTGCCCTTGG	745	6196	933	4995	1603	804	1776	3998	0.718741	0.586153	0.14175
sgTGGT1_262020_9	GCACAGGCGACGGCCCACCA	393	3682	485	2388	800	434	870	1639	0.722735	0.58941	0.142848
sgTGGT1_262030_10	GAGTAAAGGAAAGGATGACG	161	70	97	435	261	538	417	24	-1.76911	-1.44276	-0.546072
sgTGGT1_262030_2	GGAACGGCAGGAAAAGGCGG	103	457	135	11	226	0	289	0	-1.58891	-1.2958	-0.456765
sgTGGT1_262030_3	GATGCAAGAGAAGACGCCGA	201	268	193	102	404	72	440	168	-2.04975	-1.67163	-0.703189
sgTGGT1_262030_4	GAGAACAACGAAGAAAACGA	32	0	25	14	66	0	77	74	-2.02164	-1.6487	-0.686755
sgTGGT1_262030_6	GAGAACTGCGAAGAAGGCAG	54	0	74	19	119	0	145	0	-5.22778	-4.26339	-3.89865
sgTGGT1_262030_7	GCAGCCACCAGCCACCCCGA	269	397	281	1242	490	30	556	31	-0.823508	-0.671592	-0.170645
sgTGGT1_262030_8	GAACGCGTTTCAAGATGACG	105	708	69	0	201	45	236	0	-0.630398	-0.514107	-0.118715
sgTGGT1_262030_9	CAGAGCTGTCGGATCTGCGG	194	0	175	146	406	55	455	10	-3.81514	-3.11135	-2.198
sgTGGT1_262040_1	AAAGGCGCACAAGTCTGCGA	74	0	118	37	173	0	193	0	-4.77955	-3.89785	-3.32414
sgTGGT1_262040_10	GACGGGAAGCCAGGCGCTGC	220	1360	248	1744	394	135	472	507	0.523314	0.426777	0.0941667
sgTGGT1_262040_2	GAACGCAACAGAAACAGAGA	192	39	242	1125	439	275	516	85	-1.02319	-0.83444	-0.23164
sgTGGT1_262040_3	GAATCTCGGTTGGACTGTGG	323	2365	326	366	605	424	695	215	-0.285852	-0.23312	-0.0459656
sgTGGT1_262040_4	GGAGGTCTTCGTCCCTGCAA	287	2870	389	953	548	189	653	174	0.17043	0.13899	0.0258574
sgTGGT1_262040_5	GCGGCCGCAGCTCTCAAGGA	149	3084	183	270	305	130	337	54	0.930197	0.7586	0.202626
sgTGGT1_262040_6	GCGTCGCCATGCAGACCTTG	342	221	454	425	716	2171	828	1686	-0.895903	-0.730632	-0.191957
sgTGGT1_262040_7	GGCGGACGTAGTCTCGACGC	190	165	86	60	276	0	397	0	-2.99633	-2.44359	-1.40031
sgTGGT1_262040_8	CAAAGGAGGCGGCACGCTCG	90	0	67	5	142	5	202	16	-5.48137	-4.4702	-4.23271
sgTGGT1_262040_9	GCGACGCAGAGCCGACGACT	226	219	268	265	463	87	501	144	-2.08129	-1.69735	-0.721856
sgTGGT1_262050_1	AACACCGCGCGTGCACCCGG	220	2446	227	631	460	2276	502	234	0.384461	0.313538	0.0645437
sgTGGT1_262050_10	GGGCCTCCTTACGCAGGCGA	382	14070	500	1481	700	590	844	375	1.78772	1.45794	0.556009
sgTGGT1_262050_2	GTTTAGCAGCGCATAACCGC	265	65	245	695	559	2351	610	22	-1.93576	-1.57867	-0.637254
sgTGGT1_262050_3	TTTCCGGATCAACATCCAGG	144	28	202	588	319	351	390	20	-1.62831	-1.32793	-0.475748
sgTGGT1_262050_4	CAAATCGGTCACCTCCACAG	260	196	312	6798	477	95	563	2150	1.59179	1.29815	0.458174
sgTGGT1_262050_5	GTGCGGGTATCGTGTACAGG	170	0	182	2044	310	2	410	1297	0.713903	0.582206	0.14049
sgTGGT1_262050_6	CGCACGGACGACCGATGCAG	463	12152	600	9415	964	1275	1192	4247	2.09888	1.71169	0.732613
sgTGGT1_262050_7	GTACCGCCGGCCAACAACCT	590	2830	764	10492	1141	2627	1330	8956	1.63514	1.3335	0.479099
sgTGGT1_262050_8	ATGGTTCACGTTTAAAGCCG	170	3769	200	95	375	1813	443	16	0.836244	0.681979	0.174455
sgTGGT1_262050_9	GAAATGCCCTGGAGAACCTA	242	511	374	2130	565	75	589	159	-0.201731	-0.164517	-0.0308001
sgTGGT1_262060_10	GTCCAGGACGGAGCGAAAGG	136	45	132	246	258	55	315	1029	-0.239504	-0.195322	-0.0375511
sgTGGT1_262060_3	TCTGCGCCCGGGTCACACGG	179	60	111	386	266	490	315	0	-1.85725	-1.51464	-0.593175
sgTGGT1_262060_4	GAACAGCTGCGGCCTTGGGA	201	849	316	1989	497	2133	481	502	0.324446	0.264594	0.0531034
sgTGGT1_262060_5	AGCGAAGGAGAGAGACACGG	141	339	82	229	236	138	373	1	-1.48461	-1.21074	-0.409342
sgTGGT1_262060_7	GCACCCGCCGAGAAGAAGCG	85	146	13	34	40	30	120	0	-1.69342	-1.38103	-0.507323
sgTGGT1_262060_8	AAGAAGCGCGGAGATCGACG	50	0	40	601	117	0	119	295	0.679569	0.554207	0.131515
sgTGGT1_262060_9	AGGATGCACTAAATGCGACG	96	464	97	1270	211	374	332	12	0.31492	0.256826	0.051249
sgTGGT1_262070_1	TGGAGACAAAGAAGAAGCGA	48	0	46	475	139	0	154	67	-0.291407	-0.23765	-0.0469447
sgTGGT1_262070_10	GAAGCGACATGCCGGCACCG	210	1963	227	1026	384	172	439	789	0.690204	0.562879	0.134286
sgTGGT1_262070_3	GACGGACGGACCGTCGGTGG	246	0	268	94	434	1	536	1	-4.87722	-3.9775	-3.44733
sgTGGT1_262070_4	AGTACAGAAGAGACAAGCCC	66	0	58	408	131	1	153	0	-0.859936	-0.7013	-0.181205
sgTGGT1_262070_5	GCGGAGCTCGACCTCATCGA	155	57	214	0	349	2	401	0	-5.16195	-4.2097	-3.81262
sgTGGT1_262070_6	GATTAAACGGGAGCTGGAGA	71	0	97	15	147	52	178	0	-5.9003	-4.81185	-4.80095
sgTGGT1_262070_7	GAAATGTGCAGCGAAAGGCG	97	1	113	11	184	0	230	0	-6.55693	-5.34735	-5.70339
sgTGGT1_262070_8	GAAGCAAGTCCTCCTTCCGC	361	59	479	54	816	179	1018	28	-5.13305	-4.18614	-3.77576
sgTGGT1_262080_1	GGGAATCAGGGGCGGCGCAA	273	1555	371	1977	589	1734	639	911	0.373829	0.304868	0.062516
sgTGGT1_262080_10	GTCTCCGGGCCACCACGACA	367	4332	302	2078	722	1823	830	110	0.702717	0.573084	0.137418
sgTGGT1_262080_2	AGGGAGGAGGCTGTCGGCCG	182	1003	161	826	356	955	409	10	-0.128234	-0.104578	-0.0190903
sgTGGT1_262080_3	TTTCCACGGAGACACTCCGA	170	408	196	729	348	9	394	0	-0.836938	-0.682545	-0.174684
sgTGGT1_262080_4	GGGCTGAGAAATCCAGCTCG	172	0	135	10	336	27	363	0	-7.41456	-6.04677	-6.82707
sgTGGT1_262080_5	CGCGACTCCGCGAAGAGCCG	134	640	118	23	283	0	331	0	-1.23242	-1.00507	-0.305935
sgTGGT1_262080_6	GCGTGAGTCTCGGGCAACGC	310	145	265	176	596	750	773	154	-2.92162	-2.38266	-1.33604
sgTGGT1_262080_8	GACGCGCCGACACGCGACTG	230	2563	170	1	407	0	531	78	0.0864917	0.0705363	0.012561
sgTGGT1_262080_9	GCGACTGTGGGGCAGACGGC	174	1462	196	141	330	38	385	663	0.167178	0.136338	0.0253322
sgTGGT1_262090_1	GACGTGGCCAAAGCCACCAG	94	0	89	184	198	1259	234	67	-2.149	-1.75257	-0.764085
sgTGGT1_262090_10	AGGAATACAAGACCTGCCAA	122	1730	143	116	245	813	255	1503	1.26819	1.03424	0.320012
sgTGGT1_262090_2	GGAGCCACGGAAGGAAGCTG	90	0	140	16	192	0	229	0	-6.21731	-5.07038	-5.23692
sgTGGT1_262090_3	GAGCAGTCTCACTGGAGAAG	151	696	207	114	315	587	399	39	-1.25242	-1.02138	-0.313966
sgTGGT1_262090_4	AGCACAGTAGGAGCAACTGG	161	1543	188	1205	337	74	397	181	0.554656	0.452337	0.1008
sgTGGT1_262090_5	GCGATTCGCTGAATCCACGG	217	2089	187	654	417	51	552	2085	0.917954	0.748616	0.19881
sgTGGT1_262090_6	GGCGCACACACAGACAGAGG	68	11	65	18	129	65	162	0	-4.74216	-3.86735	-3.27778
sgTGGT1_262090_7	GAAAGAACTACAACAGGGAA	36	0	57	320	96	0	102	279	0.198807	0.162132	0.0303988
sgTGGT1_262090_8	CGGCTGTGGTGCCGTAACCG	183	191	175	837	325	3	371	423	-0.425219	-0.346778	-0.0728984
sgTGGT1_262090_9	AAGAAACGCTGTCATTCCTG	293	86	464	3923	695	3768	807	81	-0.0312085	-0.0254514	-0.00439059
sgTGGT1_262100_1	AGAAGATCAGGCGAAAACAG	49	0	54	9	135	0	150	0	-6.1557	-5.02014	-5.15089
sgTGGT1_262100_10	GCAGAGGAAGACGACGAGCA	301	120	375	24	617	84	727	1	-4.68772	-3.82296	-3.2096
sgTGGT1_262100_2	CAGGTGCTGGAGCAGCCACG	211	1	148	13	390	0	457	0	-7.23311	-5.89879	-6.59797
sgTGGT1_262100_3	AGAGGAGTCTGAAGAAGCAG	114	0	112	22	195	1	205	0	-5.67915	-4.6315	-4.49815
sgTGGT1_262100_4	AGAATTCGCAGAAAAGCCGG	90	0	66	19	185	13	193	0	-5.58153	-4.55189	-4.36528
sgTGGT1_262100_5	GCGGACACCCTTCTAGGCGA	149	0	192	351	282	186	330	0	-2.35165	-1.91783	-0.897393
sgTGGT1_262100_6	CAGAAACTGGGCTAAAGCTG	46	0	64	22	95	0	121	0	-4.7808	-3.89887	-3.32551
sgTGGT1_262100_7	GCAACGCGTCCCCAAACCAC	258	0	198	0	446	1	563	20	-7.05388	-5.75262	-6.37079
sgTGGT1_262100_8	TCTGAGGAAGTCGCTGGAGG	108	0	132	16	219	0	235	22	-5.0443	-4.11376	-3.65982
sgTGGT1_262110_1	CAGCTGAAGGGGAGTAGCCG	89	56	96	500	224	0	212	0	-0.932357	-0.760362	-0.20332
sgTGGT1_262110_10	GAAGCAGCTGGAGCTACGCC	128	95	143	1650	204	0	289	218	0.390857	0.318754	0.065862
sgTGGT1_262110_2	GACTCGGGGATCATAAACGA	199	329	161	736	344	173	406	178	-0.719735	-0.586963	-0.14203
sgTGGT1_262110_3	GTTTCTGGTCGACCACGCGA	154	52	156	908	351	19	390	360	-0.503157	-0.410338	-0.0895578
sgTGGT1_262110_4	GACGATGCCGAAACCAGCAG	319	457	400	2480	710	171	827	1864	0.216694	0.17672	0.0334374
sgTGGT1_262110_5	AGAGGCGATCGAATCAGAGG	97	1	95	106	172	31	256	0	-3.47856	-2.83685	-1.85007
sgTGGT1_262110_6	GAATGGGAGAGACGCAGCAG	94	0	98	0	207	57	222	30	-5.18228	-4.22628	-3.83938
sgTGGT1_262110_7	AAAGCAAGGAACAGCTGCTG	37	415	50	0	102	71	119	262	0.296295	0.241636	0.0478056
sgTGGT1_262110_8	AGCTGCTGAGGAAGACGCGG	91	2	69	10	179	17	229	161	-2.58447	-2.10771	-1.06516
sgTGGT1_262110_9	GCCTCCAGAACTGCTAGTGG	343	941	403	2142	704	153	849	236	-0.360827	-0.294264	-0.0598593
sgTGGT1_262120_1	GAAGAGTCGGAGGAAGACAG	169	0	177	72	353	0	412	34	-4.25008	-3.46605	-2.68374
sgTGGT1_262120_10	GATGGCCGCTATGTATGCGA	206	99	286	43	473	3853	516	2906	0.178104	0.145249	0.0270723
sgTGGT1_262120_2	CGGGGACAGAGACTCAACCG	143	396	152	1074	268	74	303	161	0.0289918	0.0236435	0.00411234
sgTGGT1_262120_3	GAGACCGGCAGACGTCAGAG	58	38	79	240	131	18	134	808	0.58288	0.475354	0.107034
sgTGGT1_262120_4	GAAGAGCATCTGCTTCGGTG	169	283	194	1312	354	572	353	234	-0.0653733	-0.0533136	-0.00937478
sgTGGT1_262120_5	GGATGCGACCACCCACACGA	82	436	78	24	185	249	231	1	-1.18047	-0.962701	-0.286448
sgTGGT1_262120_6	AGATTCCCGACATAGAGCGA	113	0	132	3769	236	60	292	0	1.39225	1.13542	0.369109
sgTGGT1_262120_7	GAAGGCTGTGCGCCGAGAGG	101	0	116	4775	222	254	276	0	1.85675	1.51423	0.592924
sgTGGT1_262120_8	GTGACTTCTCGAATCCGCCG	177	1727	197	869	367	34	382	893	0.787824	0.642492	0.160442
sgTGGT1_262120_9	GTACGAGGTGAAATTCATCG	168	741	191	10	380	43	429	478	-0.776895	-0.633578	-0.15738
sgTGGT1_262125_1	GAATCTCCTCTCTTTTCAAG	748	3022	868	2140	1457	1044	1616	2187	-0.232788	-0.189845	-0.0363416
sgTGGT1_262125_10	GCGAGATGGGGTAGACTCTG	90	0	108	302	186	793	230	1	-1.91538	-1.56205	-0.625618
sgTGGT1_262125_2	ACTGTGAACGCTCCCAAAGC	137	234	162	125	281	116	344	1032	-0.305155	-0.248862	-0.0494424
sgTGGT1_262125_3	TCTGCCCAAAGACCGGAGAA	67	0	93	27	140	0	165	238	-1.71173	-1.39596	-0.516453
sgTGGT1_262125_4	TGGAGGTTAATGCCTCCTAG	88	0	95	13	147	2	211	58	-3.88179	-3.16571	-2.26918
sgTGGT1_262125_5	GAGGACTTCAAGAACGATGG	221	1016	208	45	394	544	473	1924	0.30819	0.251337	0.0500456
sgTGGT1_262125_6	ACGAAAAGAAGCGTCTACAG	77	352	103	1307	201	74	205	138	0.803405	0.655198	0.16499
sgTGGT1_262125_7	GCAGTTCCGCGTCTGCGAGA	150	629	206	134	358	0	411	133	-1.19365	-0.973451	-0.29129
sgTGGT1_262125_8	GAGGTGAACAGGGCTGAGTG	159	31	215	116	339	0	378	247	-2.34945	-1.91604	-0.896034
sgTGGT1_262125_9	GAACTGCCTCTTCAGGACGA	246	2407	285	1608	467	413	553	39	0.48471	0.395294	0.0856301
sgTGGT1_262130_1	GAACACTGTGGAGGAGACGG	146	459	154	48	301	1	391	8	-1.84154	-1.50183	-0.58471
sgTGGT1_262130_10	AGGGAGACACGCGAACACTG	216	502	299	1033	459	44	492	0	-0.809855	-0.660459	-0.16674
sgTGGT1_262130_3	GAAACGCGTCAAGCAAGCCG	125	100	102	11	234	167	271	0	-3.57833	-2.91823	-1.95073
sgTGGT1_262130_4	GCAGACACAACGAGAAGGCG	148	1	110	221	290	469	356	994	-0.432533	-0.352742	-0.074534
sgTGGT1_262130_5	TCACCGTGGCGCTGATGCAG	177	0	238	50	377	1046	397	0	-5.4258	-4.42488	-4.15949
sgTGGT1_262130_7	GAGGCAGCGAAGAGTTATGG	338	94	463	398	720	664	903	87	-2.97425	-2.42558	-1.38123
sgTGGT1_262130_8	GTCTTCTTGACCTAAAGCAG	99	0	158	236	259	2	286	171	-1.83326	-1.49508	-0.580073
sgTGGT1_262140_1	AAAGTGGAGTGACTACTGGG	74	30	94	548	204	0	216	0	-0.828451	-0.675624	-0.172154
sgTGGT1_262140_10	CGGGTCTGCACGAGCTGCGA	346	104	470	810	741	31	890	78	-2.19969	-1.7939	-0.796612
sgTGGT1_262140_2	CCAGGAGGACATCCACCCGA	121	221	93	196	217	138	283	336	-0.818873	-0.667813	-0.16932
sgTGGT1_262140_3	GCGGCTCGGCTGGTCAGCGA	160	0	181	305	279	5	338	159	-1.96658	-1.6038	-0.654999
sgTGGT1_262140_4	CCACAAGACAAAGTGGGCGG	109	1984	98	30	187	1635	234	158	0.881087	0.71855	0.187488
sgTGGT1_262140_5	GGCTTTTCCAGGCACAGCGA	77	0	116	213	143	1	176	1	-2.20238	-1.7961	-0.798462
sgTGGT1_262140_6	GCGACCAGCTGAGAGCAGTG	426	499	579	1682	833	288	1082	400	-1.11135	-0.906336	-0.261749
sgTGGT1_262140_7	CACGCGGCCACGGAGAGACG	354	50	275	147	684	158	926	76	-3.92555	-3.20139	-2.31661
sgTGGT1_262140_8	CGAGTCTCCTGCCTCTGCCG	276	471	294	214	552	224	667	112	-2.05166	-1.67318	-0.704287
sgTGGT1_262140_9	GCTGCGAGGGAAGCGAGACG	51	0	19	0	56	0	111	13	-5.16672	-4.2136	-3.81892
sgTGGT1_262150_1	GCTGAAGCTGAAGTCCCCGG	110	0	106	263	236	22	279	0	-2.32887	-1.89925	-0.881792
sgTGGT1_262150_3	GTAGGTGCGCCAGAGAGCCG	91	0	78	22	167	0	208	0	-5.48626	-4.47419	-4.23948
sgTGGT1_262150_4	GTTCCGCAGGTGTTTCGCCG	304	80	443	31	628	6	692	12	-4.96077	-4.04564	-3.55189
sgTGGT1_262150_5	AGGCCGCTTGGAGCCCGAGG	186	69	169	169	339	44	406	30	-2.92171	-2.38273	-1.33609
sgTGGT1_262150_6	GTAGAGCGGGACAGAGAAGG	106	0	105	359	140	29	208	0	-1.64046	-1.33784	-0.481631
sgTGGT1_262150_7	AGGGTCTGCAGACGACGCAC	151	1	142	0	298	0	385	20	-6.39772	-5.21751	-5.48441
sgTGGT1_262150_8	GCAGTCGGGACTGGCGTCGG	172	0	190	2	329	95	379	17	-6.66668	-5.43686	-5.85208
sgTGGT1_262160_1	GGGGTTTGAGGTATTTGCGG	126	1002	139	12	268	450	308	981	0.381101	0.310798	0.0638555
sgTGGT1_262160_10	TCTCTCGCGTCTTTCCCTCG	855	2070	978	6319	1738	1428	1923	406	-0.190408	-0.155282	-0.0289803
sgTGGT1_262160_2	AAGACCCCGACATCTCCTCG	139	1	141	1486	307	238	399	0	-0.28744	-0.234415	-0.0462635
sgTGGT1_262160_3	GACATGATTCTCGTCCACAG	239	2398	292	890	449	337	548	1	0.189721	0.154722	0.0288771
sgTGGT1_262160_4	GAGCATCTCTGCCGACGCAC	199	79	182	205	379	153	460	819	-1.02673	-0.837328	-0.232729
sgTGGT1_262160_5	ACCGGGAGCGCAGCAGGCGT	202	285	293	2488	431	56	539	513	0.249834	0.203746	0.0394046
sgTGGT1_262160_7	CAGGACCCGACTAGGTGTCG	185	98	171	339	346	875	366	179	-1.64668	-1.34291	-0.48458
sgTGGT1_262160_8	AGCCTCGAAGACCAGTGCGT	230	263	299	308	489	32	540	4	-2.31183	-1.88536	-0.870207
sgTGGT1_262160_9	GATCTAGGCGACTGCCTCTG	288	0	316	8	581	25	594	0	-8.55734	-6.97873	-8.22279
sgTGGT1_262170_1	CAACTGCCGACACCGTCCAG	713	10	956	582	1467	196	1849	87	-3.7902	-3.09101	-2.17185
sgTGGT1_262170_10	CCAACGGGGTGAGCTGCTTG	242	67	282	28	492	9	601	256	-3.09675	-2.52548	-1.4881
sgTGGT1_262170_2	TGGATGTGAAGCCTGTAGGG	135	0	159	8	296	59	339	6	-6.867	-5.60022	-6.12833
sgTGGT1_262170_3	CGGAAGCGACTTTCATGCGG	82	0	94	15	184	0	225	0	-6.11284	-4.98519	-5.09251
sgTGGT1_262170_4	GCGTACCAGAAGGTCCAACG	126	0	161	244	264	86	316	1	-2.71541	-2.21449	-1.16609
sgTGGT1_262170_5	TGCAACGTCAATGTCGGAGG	181	0	265	37	404	683	552	361	-2.74297	-2.23696	-1.18802
sgTGGT1_262170_6	TCTTCAATGCCGCCCTCCGC	250	0	244	42	573	604	531	0	-6.0105	-4.90173	-4.95389
sgTGGT1_262170_7	GCTTCGTCAGTGCTGGACAC	564	90	456	74	959	301	1385	25	-5.08385	-4.14602	-3.71113
sgTGGT1_262170_8	TTCCTCCCACTGCCCAGCCG	292	41	321	43	607	102	626	18	-5.01385	-4.08892	-3.62081
sgTGGT1_262170_9	GAGGGGATCTTTCCTCGGCT	135	0	184	1	271	0	290	46	-5.09941	-4.1587	-3.73155
sgTGGT1_262380_10	GAGGACGCCGAAAAGAGAGC	44	45	69	8	99	0	108	0	-3.46748	-2.82782	-1.8391
sgTGGT1_262380_2	TCAGGTAGACAACCAGGCGA	65	51	70	0	127	37	169	25	-3.41069	-2.78151	-1.78296
sgTGGT1_262380_3	GAACAAGATGGACATGGTGG	132	0	203	0	326	0	394	93	-4.38165	-3.57335	-2.83798
sgTGGT1_262380_4	GAGACAGCGAAGGAGAGACG	71	0	36	9	89	0	188	0	-6.37687	-5.20051	-5.45758
sgTGGT1_262380_6	CGAGAGGGCAGTGGAAAAGG	89	0	77	23	178	1	198	0	-5.37297	-4.3818	-4.08936
sgTGGT1_262380_9	TTCAAGCGGGGAGACAGCGA	366	47	397	29	751	365	919	0	-5.87679	-4.79268	-4.76904
sgTGGT1_262390_1	GGTTGGAACAGAAAGTGGGG	85	409	100	258	206	103	249	169	-0.472775	-0.38556	-0.083204
sgTGGT1_262390_2	GTGGAGGGAAGCGACACCGG	79	0	65	0	125	220	140	20	-5.21252	-4.25095	-3.87861
sgTGGT1_262390_3	GAGAGAAGAAGATTTCGCGA	72	185	43	167	122	0	183	0	-1.17789	-0.960602	-0.28562
sgTGGT1_262390_7	GGAGGGTGGGATATCTGCCC	131	571	140	122	242	41	294	60	-1.0037	-0.818547	-0.225624
sgTGGT1_262390_8	GTCGACAGAGCACGAAGAGA	59	0	68	177	139	1	143	0	-2.02559	-1.65193	-0.689137
sgTGGT1_262390_9	GCATGCGGACAAGAGGGAGA	79	0	117	1	177	0	211	36	-4.85962	-3.96315	-3.42524
sgTGGT1_262400_1	GAGAGAGCGACCACCCGCGG	107	901	47	69	208	167	206	1742	1.49377	1.21821	0.413323
sgTGGT1_262400_10	GAAAAGGCAGAGGCGTGCGA	110	0	140	171	210	1	225	0	-2.88902	-2.35607	-1.30835
sgTGGT1_262400_2	AGTTAGCAGAAAGTGAACGG	47	0	31	432	65	119	91	261	0.614827	0.501407	0.114791
sgTGGT1_262400_3	ATGCTGAAGAGGTGGAGCGA	95	862	143	0	274	1472	278	1086	0.49774	0.40592	0.0883829
sgTGGT1_262400_4	GAAGGAGAGGCAGACTGCGC	64	0	54	161	153	88	189	0	-2.34684	-1.91391	-0.894314
sgTGGT1_262400_5	GACGTCGTTTGAGAAGGCCC	278	3118	328	2479	557	2682	610	1713	1.16945	0.953717	0.2825
sgTGGT1_262400_6	GGAGGATAGAAATGGTACAG	81	0	126	1675	214	73	232	18	0.528289	0.430834	0.0952163
sgTGGT1_262400_7	CGAGGTTCTCTTGGACGAGG	196	100	190	588	346	780	394	4243	1.24177	1.0127	0.309698
sgTGGT1_262400_8	GAGCCGTTAGAAGAAAGGGA	87	111	135	260	244	335	266	540	-0.5179	-0.422361	-0.0928626
sgTGGT1_262400_9	GTGTGACTCAGAAACCGCTG	121	0	134	1154	280	14	326	0	-0.428367	-0.349345	-0.0735828
sgTGGT1_262410_1	GGCTCGACTGAACGACAGGG	102	46	135	104	214	8	253	8	-3.04755	-2.48536	-1.44479
sgTGGT1_262410_10	GAGGAAGAGGCGATTCGAGG	73	761	85	0	153	64	189	22	-0.244864	-0.199693	-0.03846
sgTGGT1_262410_2	AAGAAGGCGGTGAGTGACGG	45	52	38	0	77	0	103	0	-3.24657	-2.64766	-1.62575
sgTGGT1_262410_3	AAGAGAAGAAGAGGTCGCGG	64	21	44	495	132	186	130	515	0.694899	0.566708	0.1354
sgTGGT1_262410_5	GAGACGCATCGAAGAAGGCG	103	23	83	83	175	457	236	46	-2.88793	-2.35518	-1.30745
sgTGGT1_262410_6	GACGCGAAGCCGCTGAGCGA	217	440	267	971	471	842	514	652	-0.370525	-0.302173	-0.0618072
sgTGGT1_262410_7	GAGTCATGTCAACTGCGTGG	156	3482	231	868	394	683	409	1	1.03198	0.841609	0.234647
sgTGGT1_262410_8	GAAGGTCCCAAATGAGGCAC	30	0	17	1	49	0	50	319	0.299066	0.243896	0.0482767
sgTGGT1_262410_9	GCATGTCGCCACGGGAGCGA	112	803	164	682	263	376	305	37	-0.0291929	-0.0238076	-0.0041578
sgTGGT1_262420_1	GAGACAGAGAGACCTGACCG	136	3855	133	622	291	403	302	16	1.55723	1.26996	0.442297
sgTGGT1_262420_10	GAGCGAAGAAGACGACGGCG	55	0	62	13	160	1	174	0	-5.85025	-4.77103	-4.73275
sgTGGT1_262420_2	GAAGCTGCGGAGGACCACCG	55	679	43	451	117	429	123	0	0.933798	0.761537	0.203734
sgTGGT1_262420_3	GCAGCGAGGGCACCTCAGGG	147	495	170	0	377	2	411	5	-1.95934	-1.5979	-0.650864
sgTGGT1_262420_4	GAGGATGCAGAAGACGCCGA	196	34	253	31	415	0	489	1	-5.23671	-4.27068	-3.91008
sgTGGT1_262420_5	TGAGGAAGACCCAGCAGCGG	76	1	85	321	158	47	217	95	-1.2763	-1.04086	-0.323291
sgTGGT1_262420_6	GAGAAGGTCGGGACGCGCCG	120	766	45	5	197	36	265	124	-0.361104	-0.29449	-0.0599197
sgTGGT1_262420_7	GGAATACGACAACCATGCGG	109	0	134	85	277	143	299	13	-3.87921	-3.1636	-2.26642
sgTGGT1_262420_8	GAGACGAGGGTGAAAGACGG	118	1	96	204	202	418	284	282	-1.44998	-1.18249	-0.393957
sgTGGT1_262420_9	CGACGGCGGGGACTGTACAG	147	0	178	122	302	277	342	165	-2.63299	-2.14727	-1.10206
sgTGGT1_262430_1	ACAGATTCGGAAGTGTGCGG	87	0	105	19	186	93	221	0	-5.82413	-4.74973	-4.69646
sgTGGT1_262430_10	GCAGCAACAGAAAGTGACGA	242	0	218	22	486	28	604	16	-6.20696	-5.06194	-5.22299
sgTGGT1_262430_2	GGTTCAAGGAATGAAGGAGG	95	0	96	0	181	86	226	8	-7.03595	-5.73801	-6.35066
sgTGGT1_262430_5	ACTTCCGCAGAAACAGGCGG	73	0	62	0	131	50	139	22	-5.02659	-4.09932	-3.63711
sgTGGT1_262430_7	CAGAAACAAAGTCTCGCCGG	133	0	110	27	243	17	259	0	-5.6094	-4.57462	-4.40346
sgTGGT1_262430_8	GAACGCATTCTACACAGGGA	343	70	468	17	763	133	925	13	-5.5287	-4.5088	-4.29476
sgTGGT1_262440_1	GGAACTCCACGCAGACGCAG	242	2022	287	929	499	344	575	20	0.0100139	0.00816659	0.00123644
sgTGGT1_262440_10	GAGTGATGGTCCAGAGGCCG	114	0	131	545	220	729	288	380	-0.623039	-0.508105	-0.116895
sgTGGT1_262440_2	GAGAATTGCGGAGGTAGCGG	232	7587	289	1471	504	1681	566	2538	1.99682	1.62846	0.672557
sgTGGT1_262440_3	GAGAATCATGGAGCTCACGA	80	1610	63	286	179	351	207	1642	1.91787	1.56407	0.627111
sgTGGT1_262440_4	GGAGGATCCGAAACCGGAGG	40	0	39	0	80	0	120	11	-5.53447	-4.5135	-4.30218
sgTGGT1_262440_5	AGCAAACTGAGAAACTGCGG	89	0	59	18	141	0	180	1	-5.49213	-4.47898	-4.24725
sgTGGT1_262440_6	GCCATAGTCGTGAGCAGCCG	669	2739	751	4120	1206	1945	1543	4111	0.470471	0.383682	0.082835
sgTGGT1_262440_7	GGGGCCGTCCAGCAGTCTGG	201	336	227	978	404	233	505	666	-0.332641	-0.271278	-0.0546921
sgTGGT1_262440_8	GAGTGTCTGAGTCACAACAG	258	4160	275	3060	484	2871	642	1608	1.49111	1.21604	0.412226
sgTGGT1_262440_9	AAAGAAGACGAACTCGCCGC	176	0	102	0	313	150	432	45	-5.38268	-4.38972	-4.10216
sgTGGT1_262450_1	GATGTGAAGCAGGAGACAGG	207	35	207	644	491	132	579	2	-1.96159	-1.59973	-0.652173
sgTGGT1_262450_10	TGGGGCTTCACCAGGCGCGG	156	1295	175	176	343	101	399	125	-0.289828	-0.236362	-0.046672
sgTGGT1_262450_2	GACAGGTGGAGACAGCGCGG	78	47	92	0	165	0	194	0	-4.3577	-3.55382	-2.80967
sgTGGT1_262450_3	GGCGAGCAACAAGGAGACGG	92	0	70	405	158	356	195	298	-0.441177	-0.359791	-0.0764305
sgTGGT1_262450_4	GCCGAGACTGGAGCAACAGG	177	686	165	60	356	191	470	1	-1.53808	-1.25434	-0.433498
sgTGGT1_262450_5	GCGCAGGGCGACGAAAGGGG	144	0	179	46	312	132	339	0	-5.2504	-4.28184	-3.92753
sgTGGT1_262450_7	AAGTTGACGGACGATGACGG	51	0	70	0	98	0	129	27	-4.60509	-3.75557	-3.10672
sgTGGT1_262450_8	GAGAAACTGTGGCCTGGCGG	140	0	121	0	229	88	244	32	-5.37698	-4.38507	-4.09456
sgTGGT1_262450_9	TGAGGCAGCGAAACAAATGG	47	231	44	0	114	1	114	703	0.767272	0.625731	0.154687
sgTGGT1_262460_2	AGAGGGGAGGCTCAGAGAGG	60	1	72	2	151	0	174	15	-5.46807	-4.45936	-4.2155
sgTGGT1_262460_3	GCGAGCCAGACAAGCCGCGG	200	12	106	15	350	63	436	221	-2.99693	-2.44408	-1.40081
sgTGGT1_262460_5	GAAACGGATGGACATGCGGG	158	6	202	120	289	3	389	37	-3.61442	-2.94766	-1.98832
sgTGGT1_262460_6	GAAGCTCCCTCCGCATCTGG	416	257	519	732	870	995	1000	1009	-1.37157	-1.11855	-0.360983
sgTGGT1_262460_7	GGCGACTCAGGAGAACGCGA	104	0	79	393	205	2	266	44	-1.45682	-1.18808	-0.397114
sgTGGT1_262470_1	GTTTCCAGAAATCCCCAGGA	70	123	90	1060	154	344	167	463	0.912052	0.743802	0.196989
sgTGGT1_262470_10	GCTTGATTAGGTCAGAGAGC	77	744	98	1	150	85	187	0	-0.377557	-0.307908	-0.0631566
sgTGGT1_262470_2	GCGGCATATCAGCCATCCTG	115	61	178	41	260	96	329	1120	-0.444095	-0.362172	-0.0770058
sgTGGT1_262470_3	TGTGGCAGCTCAGCAAATGG	137	87	148	36	257	11	315	0	-3.69944	-3.01699	-2.07645
sgTGGT1_262470_4	CAAAGCTTGCAGATTTGCCA	95	637	129	393	199	0	216	234	0.103569	0.0844633	0.0153092
sgTGGT1_262470_5	GGTTCTCAGAAAACTCCAGA	196	29	207	3588	383	860	431	774	0.977946	0.797541	0.217401
sgTGGT1_262470_6	CACAGTTTCCAGAGATGCCT	82	0	109	2201	161	2	173	339	1.38334	1.12815	0.365705
sgTGGT1_262470_7	AAAACTCCTTGAGTCCGGAA	119	194	177	1175	281	50	269	267	0.115231	0.0939736	0.0171133
sgTGGT1_262470_8	GTTTTCGGATATGCCCAAGA	109	304	140	791	222	357	237	362	0.1652	0.134725	0.0249939
sgTGGT1_262470_9	CGCAATTTCCGGAGATGCCC	75	805	86	9	168	413	178	0	-0.155281	-0.126636	-0.0233519
sgTGGT1_262480_1	GAATCGCATTAAGACGCACA	116	0	171	16	251	303	327	16	-5.65869	-4.61481	-4.46932
sgTGGT1_262480_10	AGTAGTTTGACTATCCAGAG	42	153	78	0	129	0	120	1369	1.24455	1.01496	0.310762
sgTGGT1_262480_2	ATTGTAATCGTCAACAGCGA	91	68	144	62	192	0	221	16	-3.0575	-2.49347	-1.45346
sgTGGT1_262480_3	GATTTCTCAGTTAGCCGCCA	244	1108	320	1745	490	1147	521	1	-0.0229057	-0.0186802	-0.00315277
sgTGGT1_262480_4	CGGGTCAAGATCTCTGACGA	82	434	100	5	195	158	218	1	-1.28044	-1.04424	-0.324759
sgTGGT1_262480_5	GACGACGGACCGGGCCTTGG	178	379	216	713	395	106	431	381	-0.581877	-0.474536	-0.106801
sgTGGT1_262480_7	AAGACGCACAAGGGCGTCTG	47	0	30	453	79	0	99	410	0.872744	0.711746	0.185031
sgTGGT1_262480_8	GAGAAATCAGTGCCGAGTAC	214	31	185	3646	397	564	525	0	0.574196	0.468272	0.105084
sgTGGT1_262480_9	CGTACCGATCAGATCCACTC	185	0	207	9	375	0	415	0	-7.82718	-6.38327	-7.36428
sgTGGT1_262490_1	GGTCATCGAGTACTTCAAGG	158	0	194	115	316	0	360	162	-2.77819	-2.26568	-1.2169
sgTGGT1_262490_10	AAATGCAGAAGATATCGGCA	126	318	134	45	232	119	300	108	-1.66724	-1.35968	-0.494569
sgTGGT1_262490_2	GCAGGGAGTGTATGACTCAG	207	44	236	15	406	124	521	116	-3.87609	-3.16106	-2.26332
sgTGGT1_262490_3	GAATCATCCCCGCCAGACGG	109	247	119	297	227	297	243	239	-0.685109	-0.558724	-0.133015
sgTGGT1_262490_4	GGGGAACGCTCTGAAGCGGA	125	35	138	14	232	96	255	77	-3.45299	-2.81601	-1.82466
sgTGGT1_262490_5	TCACCACTCGAAGACGCCAG	126	73	150	141	208	0	265	25	-2.59472	-2.11606	-1.07278
sgTGGT1_262490_6	GCGAGACGCCAAGTGGCAGG	230	0	241	16	434	13	538	161	-3.92553	-3.20138	-2.31661
sgTGGT1_262490_7	GGCGTCTCGCCACCGTCTGG	395	143	465	230	830	286	886	38	-3.50329	-2.85702	-1.87485
sgTGGT1_262490_8	GCGTGTTCAGCCCCACTCGG	294	243	283	311	581	261	663	145	-2.24431	-1.83029	-0.825245
sgTGGT1_262490_9	TCGTACGTGGGCGGCGACGG	300	258	365	172	659	69	674	203	-2.49806	-2.03724	-1.001
sgTGGT1_262500_1	CAGGAAATCCATGCACGCGT	387	1358	521	3430	778	385	989	3147	0.646437	0.527187	0.122831
sgTGGT1_262500_10	CACAGGCTACAGGGAAAATG	237	1001	290	55	527	102	506	540	-0.79041	-0.6446	-0.161187
sgTGGT1_262500_2	GCATCTTCGCGCGAGGCCGA	162	484	264	62	388	869	468	110	-1.86407	-1.5202	-0.596983
sgTGGT1_262500_3	AGGAGACACGACGTCTCCCA	124	724	124	13	234	0	303	0	-0.998502	-0.814305	-0.22387
sgTGGT1_262500_4	TGTCTCGCACTTCGACACAG	859	470	1248	7207	1940	558	2278	2647	-0.182525	-0.148854	-0.0277114
sgTGGT1_262500_5	CCAGCCTGCGGGGAAGAACG	113	246	61	0	159	28	223	0	-2.10715	-1.71844	-0.737873
sgTGGT1_262500_6	GACGAAACGCAGTTGTGCCC	276	771	331	104	637	827	710	537	-1.31734	-1.07432	-0.339096
sgTGGT1_262500_7	AGAGAAGACCTCCTCTCGCG	212	118	202	894	436	217	564	2047	0.226868	0.185017	0.0351672
sgTGGT1_262500_8	GGAGCGAGAGCCTAAACATC	104	767	162	3885	255	4	284	22	1.66821	1.36047	0.495026
sgTGGT1_262500_9	GGCACTCTGGGATTTCCTAA	183	1	280	950	403	494	419	228	-0.999277	-0.814937	-0.224153
sgTGGT1_262510_1	AGGCGAAAGAAGAGAAGCCA	65	75	69	10	155	1	184	0	-3.31508	-2.70354	-1.69035
sgTGGT1_262510_10	ATGGCAACGGCGAAACGCGT	145	55	163	1	313	73	380	1	-4.99961	-4.07731	-3.60233
sgTGGT1_262510_3	CGAAAGGCTGAAGGAAGCGA	77	21	99	40	186	0	206	0	-4.05459	-3.30662	-2.45968
sgTGGT1_262510_4	GCGACGGGTGTGTTAGACGG	96	19	97	21	158	0	213	0	-4.74505	-3.86971	-3.28142
sgTGGT1_262510_5	AAAGTATGCGACGCCTGCAG	155	25	185	0	311	0	359	0	-6.19554	-5.05263	-5.20698
sgTGGT1_262510_6	GAAGAGAGAGCGCATGAGAG	40	0	69	21	90	0	110	4	-4.52344	-3.68898	-3.0077
sgTGGT1_262510_7	GCGGCTGCAAGGCACTCGCG	167	57	157	0	350	19	426	16	-4.76982	-3.88991	-3.31176
sgTGGT1_262510_8	GGAGACGCTGAGACTCCAGA	75	0	92	0	162	0	194	19	-5.63023	-4.5916	-4.43154
sgTGGT1_262510_9	GGGGCGCACAGCAGAGACAA	26	1	65	36	79	0	95	0	-3.732	-3.04354	-2.11075
sgTGGT1_262520_10	AGTAGAGGCCGATCAAGACG	84	44	26	3	100	15	164	0	-3.94859	-3.22018	-2.34177
sgTGGT1_262520_3	TCTGGATTCGCGAAGAACGG	77	0	82	5	166	196	187	196	-2.19986	-1.79404	-0.796707
sgTGGT1_262520_5	AAGCAGGCCTTCACGAGCAG	252	150	273	19	552	213	600	231	-2.90848	-2.37194	-1.32499
sgTGGT1_262520_6	AGAGACCGCGCAACTGGTGG	155	9	152	4	330	51	372	23	-5.63629	-4.59654	-4.43917
sgTGGT1_262520_7	AAGGCGCCCTTGACGCCCAG	506	367	551	138	976	444	1097	79	-3.29986	-2.69113	-1.67596
sgTGGT1_262520_8	AACTTCATCCAGCTCTGCGA	275	195	395	120	655	135	733	68	-3.28951	-2.68269	-1.66648
sgTGGT1_262520_9	GAGAGACCGTTCCGTCTCCG	522	1359	635	3538	1054	1726	1219	4133	0.508183	0.414437	0.0906953
sgTGGT1_262530_10	GCAGCGCCTCTGTTTCGAGA	218	475	326	1407	496	72	515	5	-0.584691	-0.476831	-0.107467
sgTGGT1_262530_2	GAAGCAGCGAGCAGACGCTG	101	84	116	482	225	720	264	0	-1.18324	-0.964967	-0.287479
sgTGGT1_262530_3	GCTCCTGTCAAAGATGGCGA	174	490	193	99	394	0	433	0	-1.85919	-1.51622	-0.594264
sgTGGT1_262530_4	GTACTGGCGCAGAGTTCCAG	140	2	169	1741	314	77	353	109	0.0656971	0.0535777	0.00942853
sgTGGT1_262530_5	GTTAGGCGGGGCATGCGCAG	146	0	165	1137	289	51	295	254	-0.219723	-0.17919	-0.0339858
sgTGGT1_262530_6	AAGGAGAAGAAACCTGAGCG	29	0	24	0	61	27	68	11	-4.81903	-3.93005	-3.37377
sgTGGT1_262530_7	GGATAGACAGAGATGAGCCA	371	1083	508	498	725	382	826	3514	0.161245	0.131499	0.0243778
sgTGGT1_262530_8	GGACAACTTGAGTGAAGCGT	137	252	208	2414	286	46	329	1173	1.09124	0.889938	0.254505
sgTGGT1_262530_9	GTGAAGCGTTGGAACAGCGA	86	598	126	0	194	0	225	0	-0.965716	-0.787567	-0.213551
sgTGGT1_262540_1	GGAGTCGCGGAGGAATGCGC	146	1890	108	31	279	270	350	1	0.251385	0.205011	0.0396759
sgTGGT1_262540_10	GAAACTCGAGGAGCGAAACG	73	14	53	459	130	29	174	0	-0.761785	-0.621256	-0.153016
sgTGGT1_262540_2	AAGGCGCCCTCAATAAGCGA	163	18	205	1032	372	128	402	19	-0.944714	-0.77044	-0.207106
sgTGGT1_262540_3	GCGGAGCCTCGCACTCGAGG	336	193	388	3516	703	345	968	1341	0.159486	0.130065	0.0240905
sgTGGT1_262540_4	AGAGGGGAGAAAGGTTACGG	76	0	87	101	160	173	206	0	-3.28188	-2.67646	-1.65928
sgTGGT1_262540_5	GCAGGATCCGAAGCAGCTGG	327	1	306	733	621	338	708	116	-2.07525	-1.69242	-0.718262
sgTGGT1_262540_6	GCTGAACACAGGATCTGAGG	166	382	170	297	358	116	379	1448	0.154351	0.125878	0.0231676
sgTGGT1_262540_7	GGGGCGGTGTAAAGACACCC	129	34	90	4	219	101	253	0	-5.03517	-4.10631	-3.6479
sgTGGT1_262540_8	GAAGGACGGAAGGTAGCACG	205	0	175	0	350	172	407	546	-1.94484	-1.58607	-0.642343
sgTGGT1_262540_9	CACAAGAACCGACCTCGAGG	166	0	139	2657	289	173	363	38	0.593769	0.484235	0.109686
sgTGGT1_262550_1	GACGCGCGGGGAAGACCCAG	122	102	137	18	270	93	287	0	-3.59897	-2.93506	-1.97212
sgTGGT1_262550_10	GAAGTCCTGACGCGGTCCGA	236	0	300	451	439	668	530	0	-2.65787	-2.16756	-1.12123
sgTGGT1_262550_2	GTGGCCAGGAGACTCTCCCG	207	132	230	319	428	60	513	0	-2.49174	-2.03208	-0.996596
sgTGGT1_262550_3	GCCGCATGTACATCTCGGGG	227	1408	187	456	432	417	503	0	-0.394775	-0.32195	-0.0666491
sgTGGT1_262550_4	GAGTGCCGGGAGAGTCCCGA	110	297	119	420	219	381	255	15	-0.821452	-0.669916	-0.170047
sgTGGT1_262550_5	GGAGGCATCTCATCCGACAG	146	21	135	274	244	738	273	99	-1.90895	-1.5568	-0.621824
sgTGGT1_262550_6	GGGCCGCATGCAGGCACTGG	321	39	343	271	575	68	629	372	-2.34016	-1.90847	-0.88971
sgTGGT1_262550_7	GCGCCAAAGTAAGAAAGGCG	41	0	21	0	64	0	88	54	-2.88322	-2.35134	-1.30365
sgTGGT1_262550_8	CAAGAAGGAGAAAGACGCAG	49	1	28	0	104	1	152	67	-3.1621	-2.57878	-1.54765
sgTGGT1_262550_9	CGGGTGTACCGACACCCCAG	133	212	154	0	270	19	290	367	-1.4128	-1.15217	-0.378002
sgTGGT1_262560_2	ATGTTCTGCACAGCATCCCG	573	45	739	483	1240	380	1463	67	-3.63836	-2.96718	-2.01304
sgTGGT1_262560_3	GCCCCGGCCTGCAGAGACAG	152	43	190	1	292	13	328	23	-4.73006	-3.85749	-3.26246
sgTGGT1_262560_4	GGTGGTGAGGTCGAGGGCGG	99	0	103	14	239	0	239	0	-6.34607	-5.17539	-5.41404
sgTGGT1_262560_5	GAAGCAGGTGACGTTCATGG	226	92	282	39	439	331	547	18	-4.23749	-3.45579	-2.66943
sgTGGT1_262560_6	GTGCAGCTGCGCCGTCGCGT	217	0	302	227	463	128	508	0	-3.59298	-2.93017	-1.96588
sgTGGT1_262560_8	AAGGCTTCTTCGCTGTGGGG	481	2	734	55	1086	154	1319	19	-6.46788	-5.27473	-5.5785
sgTGGT1_262560_9	GACAGCGCTCCCAGTCGCCC	424	0	499	75	860	71	936	48	-5.33012	-4.34685	-4.03223
sgTGGT1_262575_1	GGTGATTTCCATGAAGGCGG	244	2011	283	697	502	291	634	1611	0.477091	0.38908	0.0841742
sgTGGT1_262575_10	CAAACGCCGAGCGAATTCAG	123	230	193	1651	311	1	326	6	0.136924	0.111665	0.0203533
sgTGGT1_262575_2	CGGAGGCGGGAACATCCAGG	284	18	334	1949	511	203	611	33	-0.715495	-0.583505	-0.140812
sgTGGT1_262575_3	GTTGGATTGCAGAAGCGAGG	90	0	107	0	221	23	234	27	-5.38964	-4.3954	-4.11122
sgTGGT1_262575_4	GAGGAGGACGAAGGAACGCA	56	0	78	0	138	127	173	125	-2.71068	-2.21063	-1.16232
sgTGGT1_262575_5	AGAGCGCGAGAAACTCCGGA	66	0	112	266	194	0	209	128	-1.39196	-1.13518	-0.369019
sgTGGT1_262575_6	GAAGTTGAGGGAGATGCCGT	147	0	182	135	298	152	346	0	-3.73545	-3.04636	-2.11438
sgTGGT1_262575_7	AGACGTTCAAGAACACTCAG	183	0	187	16	339	30	425	201	-3.28863	-2.68197	-1.66569
sgTGGT1_262575_8	TCAGCTAGCGGTCTGAACAG	74	27	103	505	147	0	184	11	-0.8295	-0.676479	-0.17246
sgTGGT1_262575_9	CAACGGCAAACACGTCGGCG	142	4323	171	286	329	240	394	0	1.28602	1.04879	0.326839
sgTGGT1_262590_1	GATTTCGCCGGAGAACAGGG	202	42	206	323	374	264	422	145	-2.11985	-1.7288	-0.745994
sgTGGT1_262590_2	GCGCCGCTCGAGCTTCTCGG	156	1090	174	76	347	28	348	671	0.0195395	0.0159349	0.00266901
sgTGGT1_262590_6	ATGAAGGAGAAACCGAGCAG	62	2045	53	13	107	0	132	10	1.6453	1.34179	0.483915
sgTGGT1_262590_7	CAAGGCCCAGAGAGAGCCCG	53	0	46	145	104	39	129	304	-0.441657	-0.360183	-0.0765282
sgTGGT1_262590_8	GACTCGAGCCGACGGGACAG	143	470	133	0	329	10	352	36	-1.72913	-1.41016	-0.52554
sgTGGT1_262600_1	ATCCCAGATGCTCCAGGCGA	123	0	154	608	299	335	341	709	-0.326827	-0.266536	-0.0535528
sgTGGT1_262600_10	GAAGAAATCCGGGCACGACG	93	499	40	1472	147	622	195	0	1.16754	0.952163	0.281746
sgTGGT1_262600_2	CTGAAGGAAACTGAAGACGC	68	91	52	37	147	0	236	53	-2.39172	-1.95051	-0.925214
sgTGGT1_262600_3	GCAGGAAAGCAACGCGACTT	280	55	66	302	512	14	586	1438	-0.472574	-0.385397	-0.083179
sgTGGT1_262600_5	GCTGGATCTGCAAACAGCGA	116	1022	153	0	267	8	300	146	-0.380894	-0.310629	-0.0638296
sgTGGT1_262600_6	GAGCAAACGCAGCAGCGCAG	128	0	166	1702	247	140	322	1259	0.846371	0.690238	0.177315
sgTGGT1_262600_7	TGAATGCGGAGATTTCGCTG	110	1	154	2	214	34	290	350	-2.06726	-1.68591	-0.713543
sgTGGT1_262610_10	GTGGGCGCAAGACACGCCGG	118	138	67	467	216	78	277	688	0.0659707	0.0538009	0.00946554
sgTGGT1_262610_2	CGAGCAGCAGGAAGAATCCG	200	47	193	0	442	0	491	0	-5.63665	-4.59683	-4.43962
sgTGGT1_262610_3	CAAGCGGCCTTTCTTCCCGG	336	1385	400	244	633	68	781	51	-1.27059	-1.0362	-0.320968
sgTGGT1_262610_4	AGCAGAGACGACGACAGCGG	123	35	168	0	328	29	363	36	-4.61216	-3.76134	-3.11519
sgTGGT1_262610_5	GGAGCTCGTGCCGATTCCAG	169	130	238	905	378	62	424	41	-1.04522	-0.852408	-0.238946
sgTGGT1_262610_6	GAACAATTTCGAGATCCCCG	285	40	289	21	698	94	765	37	-5.18321	-4.22705	-3.84059
sgTGGT1_262610_7	GAAGAAGCGCCCGATGGAGA	58	1	98	21	134	85	141	12	-4.52601	-3.69108	-3.01082
sgTGGT1_262610_8	GGATCGACAGGAGTATGCAG	117	1	159	225	234	192	275	419	-1.19073	-0.97107	-0.290231
sgTGGT1_262610_9	GCACTGCGGAGTAGAAGCCG	127	0	116	9	233	1	255	0	-7.13131	-5.81577	-6.47432
sgTGGT1_262620_1	GACGGACAGAAGTTCAGCGG	77	0	96	51	165	28	171	0	-4.15964	-3.3923	-2.57957
sgTGGT1_262620_10	GCGTTAACTCACCGTGCTGG	302	0	399	266	607	245	767	156	-3.2151	-2.622	-1.59687
sgTGGT1_262620_3	GGAGGGATGTATAGAGGCAG	103	39	137	0	219	0	239	38	-4.04705	-3.30047	-2.45145
sgTGGT1_262620_4	TGAGGGAGCACAACGCGCGG	149	8	45	4	232	29	329	0	-6.80597	-5.55045	-6.04358
sgTGGT1_262620_5	GCAGGCGGCTACTATGGCGG	180	315	285	510	395	79	464	163	-1.329	-1.08383	-0.343817
sgTGGT1_262620_6	GCATGCGCGGCGGCATGCGA	125	0	137	335	268	2	300	0	-2.16332	-1.76425	-0.773043
sgTGGT1_262620_7	GGGCTTCGGAGCCTACGGTG	439	113	640	581	999	396	1092	241	-2.63267	-2.14701	-1.10181
sgTGGT1_262620_8	GATGTCATGACGATGCCCGA	423	116	590	232	997	122	1084	161	-3.4593	-2.82115	-1.83088
sgTGGT1_262620_9	AACAGCAACAGCAACTCCCG	381	97	396	119	828	105	916	64	-4.01172	-3.27166	-2.41148
sgTGGT1_262630_1	AGTGGCAGCGAACTACCCGA	368	4677	381	4140	803	3068	903	1695	1.2516	1.02071	0.31368
sgTGGT1_262630_10	GATTGGCCCAAACCACCTCC	234	1798	308	686	508	29	592	409	-0.067025	-0.0546607	-0.00967842
sgTGGT1_262630_2	GGTGTGTACGGACTACGAGG	204	252	215	0	322	123	483	42	-3.03344	-2.47385	-1.43242
sgTGGT1_262630_3	ACAGACCGCACCGAAGACGA	305	1875	415	2929	645	159	688	606	0.523818	0.427188	0.0942635
sgTGGT1_262630_4	GGAAATTCTGGTTCAAAGAG	41	1705	50	0	80	121	98	0	1.75214	1.42892	0.537192
sgTGGT1_262630_5	GCGTGTCTAAACAGCACTCG	199	1269	181	1703	376	110	483	662	0.655705	0.534745	0.125189
sgTGGT1_262630_6	GGAAGAATGTCTCACTACAG	165	0	231	2461	349	82	395	347	0.409354	0.333839	0.0697215
sgTGGT1_262630_7	CCACGTATACCCAGGAGCGG	467	1978	513	5480	913	874	1104	3288	0.94831	0.773372	0.208158
sgTGGT1_262630_8	GACTGTGCCAAACTGATCGC	240	1192	179	1347	469	789	591	309	0.077349	0.0630802	0.0111881
sgTGGT1_262630_9	GACCGAATGCTGGAAGGCGA	95	1290	135	87	189	53	260	0	0.0719432	0.0586716	0.0103638
sgTGGT1_262640_10	CGGACACAGAGTACGGCAAG	44	0	60	206	89	1	124	0	-1.56384	-1.27535	-0.445172
sgTGGT1_262640_2	GATCAGAAGGAAAATTGGGA	59	0	61	20	126	0	137	0	-5.06866	-4.13363	-3.69174
sgTGGT1_262640_3	ACATTCGCCGTGTGTAGCGT	287	91	416	44	556	236	668	26	-4.50393	-3.67308	-2.98423
sgTGGT1_262640_4	GGACGGCGATTACAGCGGTG	156	0	209	0	310	19	376	18	-6.74263	-5.4988	-5.95569
sgTGGT1_262640_5	GCGATTCACAATCGAATGGA	221	28	285	19	520	110	596	19	-5.46906	-4.46017	-4.21664
sgTGGT1_262640_6	TTAACGAAGAACGGGTGCGT	198	1	282	313	401	359	460	19	-2.91353	-2.37606	-1.32926
sgTGGT1_262640_7	ATATGTGCCAACGCTACACA	207	0	277	39	469	0	563	0	-6.14674	-5.01283	-5.13866
sgTGGT1_262640_9	CGGTCCTAACTGGATTGTGG	158	116	252	31	388	94	430	28	-3.67756	-2.99915	-2.05357
sgTGGT1_262650_1	GAAGGACGGACTCTACGTGA	119	52	184	92	333	0	337	31	-3.28551	-2.67942	-1.66268
sgTGGT1_262650_10	TGCAGACGGCATTTTGGCGA	213	1826	253	1100	434	42	502	24	0.189351	0.154421	0.0288255
sgTGGT1_262650_2	AACGCGTACCGGAACTGCAG	142	3898	163	1328	279	114	310	0	1.66823	1.36049	0.495026
sgTGGT1_262650_3	AACCTGGCGAGTCTCTACGA	84	404	121	85	189	0	226	908	0.277632	0.226416	0.0443102
sgTGGT1_262650_4	ATGCGCCGCAATGATGGCGG	231	1	218	3320	422	42	498	12	0.397056	0.32381	0.067087
sgTGGT1_262650_5	CAGCACCCGACAGTCGCCAG	130	469	142	1989	251	93	281	215	0.85429	0.696696	0.179493
sgTGGT1_262650_6	GGCTTCAGACGTTCTCGGGG	159	1	181	20	381	125	429	123	-3.83064	-3.12399	-2.2146
sgTGGT1_262650_7	GAGGACTCCTTGCAATGAAG	111	0	140	0	248	67	278	873	-0.695607	-0.567286	-0.135555
sgTGGT1_262650_8	AATCAGCAGCATCGCCGCCG	566	5401	727	1728	1167	791	1323	265	0.0810303	0.0660823	0.0116777
sgTGGT1_262650_9	GTGTGCGTGACCTCTCGCCG	299	0	301	179	590	32	688	37	-3.99104	-3.2548	-2.38863
sgTGGT1_262655_1	AAGCGAACGTGTCTTTCTAG	98	0	164	34	226	1855	286	430	-1.6576	-1.35181	-0.489941
sgTGGT1_262655_10	AAGCCAACTGCGACGAGTCT	377	288	488	2585	818	1111	868	0	-0.688663	-0.561623	-0.133823
sgTGGT1_262655_2	GCGTTCGAACTTCTCTGTCA	358	320	482	4075	801	408	901	1224	0.272327	0.22209	0.0433903
sgTGGT1_262655_3	GTCTTTCTAGAGGAAGAACT	53	325	69	0	114	19	129	42	-0.870598	-0.709996	-0.184314
sgTGGT1_262655_4	GAAGTGCCGCACACTCCAAG	214	1	258	1719	469	27	504	0	-0.600648	-0.489844	-0.111433
sgTGGT1_262655_5	GCGGAGAAGAGAGGGAAGGA	227	0	301	1	521	18	606	15	-7.52123	-6.13376	-6.96442
sgTGGT1_262655_6	GATCAAAGGAGAAGGCAAGG	347	1915	391	242	702	455	808	266	-0.769699	-0.62771	-0.155318
sgTGGT1_262655_8	AAGCGGCTCGCGACTCTCTG	148	352	212	1386	360	231	362	1070	0.540946	0.441156	0.0982001
sgTGGT1_262655_9	GAAACATTTCGCAACTTGCC	158	1	179	0	395	172	440	113	-4.18128	-3.40994	-2.60426
sgTGGT1_262660_1	GAAACGGCGGAGTTTCGCGA	306	2264	226	815	548	527	604	305	0.156561	0.12768	0.0235332
sgTGGT1_262660_10	ACAGTGTCCACATTGGACGG	235	43	212	306	371	33	512	364	-1.84515	-1.50477	-0.586674
sgTGGT1_262660_2	GGAGCGCCATGGACAAGCAG	64	51	65	164	116	0	140	0	-1.74038	-1.41933	-0.531057
sgTGGT1_262660_3	GCAGGCTGTCAAGGATGCAA	43	0	65	1	92	0	115	838	0.491471	0.400808	0.0870223
sgTGGT1_262660_5	GGTTACGCCTTACATTGCAG	231	0	326	1332	519	126	583	258	-0.93797	-0.76494	-0.204976
sgTGGT1_262660_6	GAAGGCACGTGCATTCGCGG	533	60	602	7846	1103	2136	1280	1187	0.49473	0.403465	0.0878029
sgTGGT1_262660_7	GGAAGCCACCAACTGGACGA	180	0	139	43	349	28	391	81	-3.93047	-3.2054	-2.32188
sgTGGT1_262660_8	AGAATGTCTGCGGGACACCG	417	1123	468	1769	895	1092	986	1771	-0.100566	-0.0820142	-0.0148352
sgTGGT1_262660_9	GGTCTATTGCTCGCCAGCGA	101	54	136	193	209	34	290	0	-2.50953	-2.04659	-1.00914
sgTGGT1_262670_1	TGGGAGTGGGGAAGATGCGG	100	0	90	1	155	1	164	13	-6.02944	-4.91717	-4.9786
sgTGGT1_262670_10	TCAACGAGATTAGGGAGAAG	112	2	145	23	266	0	326	0	-5.93395	-4.83929	-4.84648
sgTGGT1_262670_2	GCAGATCTCCCAGTACCAGG	138	0	160	21	237	1	309	0	-6.23826	-5.08747	-5.26621
sgTGGT1_262670_4	GGACTTCTTGTCCTTGGGAG	242	0	347	19	520	336	536	120	-4.43001	-3.61279	-2.89564
sgTGGT1_262670_5	CGCGCGGAACAAGGTGCTGG	233	1	289	39	472	0	555	21	-5.54874	-4.52515	-4.32115
sgTGGT1_262670_6	GAGCACCGGCGAGATTTTGG	373	1	442	27	808	100	834	0	-7.27271	-5.93109	-6.64765
sgTGGT1_262670_7	TCCGCAGATCATCCGTGTGG	625	1	761	48	1334	517	1557	13	-6.97532	-5.68856	-6.2763
sgTGGT1_262670_9	CCGCAAGCAGCCGACCGAGG	129	37	129	17	206	0	263	24	-4.14969	-3.38418	-2.56803
sgTGGT1_262680_1	CCAGCCACTCCCCGAACCGG	164	1018	176	379	327	141	360	158	-0.266863	-0.217634	-0.0423899
sgTGGT1_262680_10	GGTGCAAAGTCACTACACAG	119	24	139	496	269	388	325	406	-0.750726	-0.612237	-0.150105
sgTGGT1_262680_2	GAGAGTGAAGAAGGTCACGA	153	44	77	511	216	12	329	112	-1.16315	-0.948583	-0.28024
sgTGGT1_262680_3	TGGCGGTACCTGTTAAGCGC	244	1441	278	66	492	522	609	69	-0.939295	-0.76602	-0.205362
sgTGGT1_262680_4	GAGGTGGACAGACTGGGAAG	162	0	189	13	281	193	399	0	-7.2146	-5.8837	-6.57939
sgTGGT1_262680_5	GAACGGGCTGCCGAAAACCA	175	360	228	324	341	51	413	724	-0.631149	-0.514719	-0.118867
sgTGGT1_262680_6	TGGGAGCGAACTCCAGGCGA	146	1158	158	1020	307	0	336	1076	0.927381	0.756304	0.201701
sgTGGT1_262680_7	GTCATGACTGGACGACTGGG	179	97	243	525	458	505	556	146	-1.76631	-1.44047	-0.5446
sgTGGT1_262680_8	GGTGTCTGTTTCAAACGACG	95	236	84	245	197	248	229	36	-1.07656	-0.877964	-0.249465
sgTGGT1_262680_9	GCTCCGTCTCCGAAAGGAGG	137	120	34	138	152	4552	368	735	-0.536887	-0.437846	-0.0972941
sgTGGT1_262690_1	GAGAACCGTTGACGACCGCA	486	0	595	35	976	87	1129	12	-6.95809	-5.6745	-6.25492
sgTGGT1_262690_10	CGTTGAGGACGACCACGACG	330	105	156	0	597	14	864	0	-5.09596	-4.15589	-3.72678
sgTGGT1_262690_4	ATGCAAACTCCCTCTAGAAG	107	0	122	280	247	23	265	34	-2.07069	-1.68871	-0.715647
sgTGGT1_262690_5	GACCTTCTCGTTGACGGGGT	582	102	888	301	1292	62	1582	68	-4.11245	-3.35381	-2.52529
sgTGGT1_262690_9	GTTGTCGTCAACACCTGGGA	568	3	835	586	1184	235	1405	0	-3.67002	-2.993	-2.04546
sgTGGT1_262700_1	GTCTCGAAAGAACGAAAGGG	92	1	92	0	184	170	204	14	-6.06536	-4.94646	-5.02685
sgTGGT1_262700_10	GGAGATGGAAGACGACGTTG	410	87	624	79	957	889	1144	2396	-1.18357	-0.96523	-0.287612
sgTGGT1_262700_2	GACGGGGTGACAGACGCCGA	81	0	121	19	168	0	174	175	-2.37066	-1.93334	-0.910569
sgTGGT1_262700_4	AGGCTGAGAGACAGAAGCAG	133	87	191	0	320	40	391	681	-1.31469	-1.07217	-0.337955
sgTGGT1_262700_5	GCAGCAGTCAGACAAGCGGG	142	30	150	13	327	187	398	1	-5.37355	-4.38227	-4.09004
sgTGGT1_262700_6	GGGCTCGCAACTCACCGCGG	203	0	186	275	424	324	512	152	-2.49419	-2.03408	-0.99829
sgTGGT1_262700_8	GAGACGGGAGACCTGCCTGG	134	0	162	208	266	146	327	86	-2.49991	-2.03874	-1.00235
sgTGGT1_262700_9	GCCGCGCCCACCTGGAACAG	131	1	131	80	263	0	282	1756	0.336956	0.274797	0.0555264
sgTGGT1_262710_10	TTTCTGCCTGGATTCTGAGG	353	52	437	1228	728	102	857	96	-1.67706	-1.36769	-0.49936
sgTGGT1_262710_3	TCAGAGGGAAATTCCCGCAA	45	0	33	12	115	0	125	11	-4.53208	-3.69603	-3.01788
sgTGGT1_262710_4	AAACGCCTGGCGGATGCTGG	94	28	118	8	174	167	244	0	-5.06243	-4.12855	-3.68327
sgTGGT1_262710_5	TCGCTGGAAGAAGACTACCG	133	142	125	204	279	68	324	363	-1.13324	-0.924187	-0.269456
sgTGGT1_262710_6	AGAACTCGAGTCGCAGGCGA	46	1	57	5	105	0	115	77	-2.80557	-2.28802	-1.23929
sgTGGT1_262710_7	ATCGTGATGACCTACAACGT	249	2	376	260	542	2	610	0	-3.65249	-2.9787	-2.02775
sgTGGT1_262710_8	CTTATGTTCCGCAGCAGCAG	175	0	201	152	328	145	398	166	-2.69976	-2.20172	-1.15355
sgTGGT1_262710_9	GACTCCTTGGGCGTCCTCCG	203	1	248	82	432	1	502	37	-4.40198	-3.58993	-2.86222
sgTGGT1_262720_1	TGTGTGGTGCAGGAAAGGGC	181	0	188	14	327	157	416	0	-7.17727	-5.85325	-6.53357
sgTGGT1_262720_10	CGAGGAAGACGGCAAGAAGG	28	34	22	0	47	0	51	0	-2.9746	-2.42586	-1.38145
sgTGGT1_262720_3	GTCTTCGGAGATGAAGACGG	97	27	68	0	165	24	238	0	-5.29285	-4.31646	-3.98261
sgTGGT1_262720_4	GAAAATGAGGAAGCGCGTGT	147	0	225	1	365	629	371	50	-5.26947	-4.29739	-3.95219
sgTGGT1_262720_7	CAGTACAAGGAAGATGGACA	105	0	137	0	216	95	246	17	-6.22072	-5.07316	-5.24208
sgTGGT1_262720_9	GAAAGTTCTGACGAGGAAGA	82	1	85	97	184	38	191	348	-1.1011	-0.897974	-0.257994
sgTGGT1_262730_1	ACTACAACCTGAACAAGCGG	94	715	87	1349	192	25	230	1022	1.48922	1.2145	0.411392
sgTGGT1_262730_10	GCTGACTCCACCGCTCCTGG	273	408	282	46	510	92	579	283	-2.03913	-1.66296	-0.696852
sgTGGT1_262730_2	CGGGTGCTAGAGAGGAGCGG	120	0	127	387	251	0	293	94	-1.58454	-1.29224	-0.454866
sgTGGT1_262730_3	GGTAGCAGGCATAGAAACCG	101	507	107	464	217	0	269	1428	0.911377	0.743252	0.196779
sgTGGT1_262730_4	GGGGAGGGTCTCCTACGGCA	185	81	283	1813	400	438	440	247	-0.180721	-0.147383	-0.0274522
sgTGGT1_262730_5	GAAGTAGGTCTCGGTGCTGG	181	3966	280	5263	417	4187	514	1159	1.99492	1.62691	0.671495
sgTGGT1_262730_6	CGATGTGTCAATCGTTGCGG	134	0	164	0	316	1	346	163	-3.39667	-2.77008	-1.7696
sgTGGT1_262730_7	GCGGGCTGTTCTGCAAGAGG	289	1522	343	792	626	618	761	594	-0.356222	-0.290508	-0.0589
sgTGGT1_262730_8	AGGCGGTCCTCTCAGAACAG	79	2971	94	990	129	10	209	1	1.9551	1.59443	0.648338
sgTGGT1_262730_9	AAAGCAACCTCCAGGAGCGG	31	0	40	0	64	114	76	268	-0.553577	-0.451457	-0.100573
sgTGGT1_262740_10	GGAGAATCTCGGTTTCCCGG	146	1242	174	395	324	246	330	1024	0.614835	0.501414	0.114791
sgTGGT1_262740_2	GAGCTTCTGAAAGTGCGCGA	245	1349	235	2543	504	261	635	584	0.586897	0.47863	0.108043
sgTGGT1_262740_3	GGAGGAAGTAGAGGAAGAGC	64	42	83	0	173	84	181	0	-4.36814	-3.56234	-2.82216
sgTGGT1_262740_4	AGAGTCGCGGAAAGCCTCGG	240	226	249	414	506	106	573	87	-1.96423	-1.60188	-0.653615
sgTGGT1_262740_5	TGGAGATGGCGAGGAAGCCG	116	288	92	15	186	260	258	388	-0.849932	-0.693142	-0.178347
sgTGGT1_262740_6	CGAGAAGGACGCCTGTGCGA	402	4277	531	888	858	2755	974	2571	0.602214	0.491121	0.111825
sgTGGT1_262740_7	GTGTGGGTCTTCGGTCGCGG	234	284	296	1617	527	36	579	263	-0.45366	-0.369972	-0.0792333
sgTGGT1_262740_8	GGACAGCCTTCTCGAAGTAG	127	2744	175	1399	270	68	332	458	1.44063	1.17487	0.38995
sgTGGT1_262740_9	GTGCTGTAGAGGCAAAGGCG	167	0	203	2228	410	1528	474	789	0.4194	0.342032	0.0716723
sgTGGT1_262750_10	TCTTCCGGCTCCGAAGGCGG	54	0	76	1	100	0	120	260	-1.35578	-1.10568	-0.354485
sgTGGT1_262750_2	GAGAAGAGAAAACTGCACGG	54	1	20	4	69	144	114	18	-4.42162	-3.60595	-2.8854
sgTGGT1_262750_3	GGACTACGCGTTGATGACGG	205	1	203	2455	355	1	449	686	0.45592	0.371815	0.0798271
sgTGGT1_262750_4	GAGGAGACGCCGGGAGCCGA	102	0	140	22	235	307	231	0	-5.81315	-4.74078	-4.68175
sgTGGT1_262750_6	GAGGCGGTGTGGGATCCAGA	154	1	224	59	303	7	382	26	-4.55396	-3.71388	-3.04438
sgTGGT1_262750_7	GGAAGGGTGTGAGTTGACGG	148	49	163	0	306	0	339	574	-1.47894	-1.20612	-0.406867
sgTGGT1_262750_8	GACAGACGCGCATGCAGCCG	167	0	181	189	329	63	399	0	-3.39766	-2.77088	-1.77052
sgTGGT1_262750_9	GAGGCGAGGCGTTCCGGCAG	135	290	146	1034	244	0	328	9	-0.288264	-0.235087	-0.0463986
sgTGGT1_262760_1	GAATGGGTGCTGAAACCCGG	94	155	108	326	220	120	259	47	-1.22221	-0.996746	-0.302111
sgTGGT1_262760_10	TGACGGTGAGACAGCTCCGG	139	272	188	283	331	0	394	91	-1.57613	-1.28538	-0.451009
sgTGGT1_262760_2	GAGTGGCGAAAACATGGCGC	189	0	133	255	345	42	420	23	-2.8325	-2.30998	-1.26147
sgTGGT1_262760_3	GGGGCGCGAGCAGATAGAGA	182	1275	216	1483	351	36	381	164	0.488798	0.398628	0.0864512
sgTGGT1_262760_4	TCGCAGGTAAAACCTCGCGC	187	907	100	41	328	55	435	286	-0.644927	-0.525955	-0.122404
sgTGGT1_262760_6	GCCGAGGATGGAGAGGCCGA	235	19	296	24	497	1	652	2	-6.11883	-4.99007	-5.10098
sgTGGT1_262760_7	GTCACTGCCACACACTGTGG	150	1	156	192	348	96	363	23	-3.0465	-2.4845	-1.4439
sgTGGT1_262760_9	GAATGTGGAGAGGTTCGCCA	150	0	228	0	310	102	389	15	-7.04761	-5.74751	-6.36349
sgTGGT1_262780_1	GCTGCACGGTTAGTCGGCGG	289	58	320	42	534	57	601	30	-4.63127	-3.77692	-3.13942
sgTGGT1_262780_10	GGAGGCAGCTGACGACCCCG	393	22	393	106	777	35	935	0	-5.16161	-4.20943	-3.81219
sgTGGT1_262780_2	TTGTCGATCACACACAACCG	238	0	269	1570	411	103	547	243	-0.635566	-0.518321	-0.119941
sgTGGT1_262780_3	GAACAACGCACAACGACTGG	307	54	321	25	608	144	729	11	-5.32467	-4.34241	-4.02527
sgTGGT1_262780_4	TAGGCGGCGCCCGAAACAGG	147	10	141	8	276	129	283	0	-6.36694	-5.19241	-5.44395
sgTGGT1_262780_6	AATTCGCCAGAACCCCGAGA	169	20	204	267	359	2	376	1	-2.79514	-2.27951	-1.23084
sgTGGT1_262780_7	AGTGAGCCCGATGGGACCGG	134	0	127	3331	205	26	276	320	1.34637	1.098	0.350716
sgTGGT1_262780_9	AGAGCCGGTAGAAGCTGTGG	110	0	133	60	291	68	324	4	-4.55503	-3.71475	-3.04569
sgTGGT1_262800_1	GGAGCAACAACAGCGCGAGG	334	211	282	719	686	457	817	25	-2.003	-1.6335	-0.676143
sgTGGT1_262800_10	GGTTTCGGTTGAGGAGCTCG	204	1670	188	1223	372	3913	432	378	0.570577	0.465321	0.104319
sgTGGT1_262800_3	GATGGAACGACAGAAGCGCG	253	17	311	225	598	115	710	133	-3.18083	-2.59405	-1.56473
sgTGGT1_262800_4	AGAGAGGAAGCGAATGGAGG	25	459	36	0	71	0	103	17	0.116605	0.0950941	0.0172776
sgTGGT1_262800_5	TGAAGAAGTTGAAGCAGCAG	51	1	60	0	123	2	137	389	-0.765707	-0.624455	-0.154264
sgTGGT1_262800_6	AAGGGGCTGAGGCTCAACAA	216	1785	305	2066	482	278	511	95	0.516648	0.42134	0.092604
sgTGGT1_262800_7	GGAAGACATGCGCCACGAAG	415	133	444	1513	891	53	1077	2303	-0.389566	-0.317701	-0.0655696
sgTGGT1_262800_8	GATCTATCTCATGCATGTCG	275	0	324	1659	555	614	698	1733	-0.0311698	-0.0254198	-0.00439059
sgTGGT1_262800_9	CGGCGTCGTCGAGCTCGCGA	197	1276	254	5337	396	1642	436	749	1.63459	1.33305	0.478809
sgTGGT1_262810_10	CAGGGACGAAGATTCTGTGG	146	0	170	50	347	0	387	0	-5.21798	-4.2554	-3.88602
sgTGGT1_262810_2	GAGACAGGGAAAGTAGCAGA	123	74	177	1	224	137	312	0	-4.43795	-3.61926	-2.90527
sgTGGT1_262810_3	CAGTCTCTGCTTCTCCCCGG	546	0	652	131	1068	161	1289	33	-5.33632	-4.35191	-4.04036
sgTGGT1_262810_4	GCAGAGACTGAGGGCGCTGA	140	66	182	0	247	0	296	0	-4.63513	-3.78007	-3.14407
sgTGGT1_262810_5	GTGGAGGCGGACGAGTGGGA	198	0	290	12	407	36	469	16	-6.48802	-5.29115	-5.60615
sgTGGT1_262810_6	GTACTGCAGATCACCTGTCG	326	1	318	14	649	76	805	0	-7.96493	-6.49561	-7.55768
sgTGGT1_262810_7	GAAAACGAAGCGAAGGAGGG	119	0	116	27	231	0	255	0	-5.57453	-4.54618	-4.3558
sgTGGT1_262810_8	CTTCGCTCCAGACAAAGGCG	54	63	52	665	102	233	119	0	0.274017	0.223469	0.0436493
sgTGGT1_262810_9	ATCTCGAGTGGTGTTTCCGG	207	370	271	0	415	4	516	18	-2.77384	-2.26214	-1.21338
sgTGGT1_262825_1	TGAGAGAGACGCCGAAGCAG	193	1	212	1758	427	50	452	135	-0.274176	-0.223597	-0.0436746
sgTGGT1_262825_10	GAAGAGGCGAACCGCAGCGA	162	0	225	27	369	22	449	8	-5.97626	-4.8738	-4.90519
sgTGGT1_262825_4	ACAGAGGAGACGCGAAACGG	77	623	37	84	147	101	195	19	-0.186761	-0.152308	-0.0283966
sgTGGT1_262825_7	GAAGCTGCTGAGACAGGCAG	114	0	124	306	227	0	255	0	-2.10495	-1.71664	-0.736504
sgTGGT1_262825_8	GAAGCGAGGCTGACTGCAGG	295	177	341	770	592	214	702	0	-1.9162	-1.56271	-0.62611
sgTGGT1_262825_9	GCACCGCGAGATGTTTGCGG	172	1	200	41	386	150	439	308	-2.62896	-2.14399	-1.09896
sgTGGT1_262840_10	GGAGCAGACAAAAGAAAAGA	40	0	31	93	102	19	104	0	-2.32622	-1.89709	-0.880062
sgTGGT1_262840_3	GAGAAGCAAGGCGAAAGGGA	260	133	389	0	599	393	738	80	-4.11796	-3.35831	-2.53161
sgTGGT1_262840_4	GGGAGGAGTAAACAAAACGG	56	25	46	271	117	0	140	0	-1.12774	-0.919699	-0.267531
sgTGGT1_262840_5	CAGTCGCGACGACGACAGGG	116	31	118	2	211	0	280	0	-5.35872	-4.37018	-4.0706
sgTGGT1_262840_6	GCAGTGCTCTGCGGAAGCGG	133	48	151	143	274	0	320	125	-2.35132	-1.91756	-0.897199
sgTGGT1_262840_7	GCAAAGCAGACAGGAGACAG	101	0	102	589	201	124	214	0	-0.920068	-0.75034	-0.199486
sgTGGT1_262840_8	GAGAGACCGTGGAGAGCCAG	151	733	190	1311	280	401	349	0	0.148251	0.120902	0.0220674
sgTGGT1_262840_9	ACAGCATGCGAGAGAGACCG	39	61	44	896	85	1	98	0	0.981519	0.800455	0.21846
sgTGGT1_262860_1	GATTGGCTTCAATGTGGAGA	163	1064	201	1122	333	243	397	0	0.103923	0.0847522	0.0153495
sgTGGT1_262860_10	CTGCTCTGCGAGACCGTCCG	141	1191	158	32	259	1	359	0	-0.524025	-0.427357	-0.0942922
sgTGGT1_262860_2	AGAAGGTTTGGATCGAGCGA	146	3119	187	353	328	2	369	0	0.88762	0.723878	0.189551
sgTGGT1_262860_3	AGATCGACTGCATTTGAACG	410	196	358	2507	763	37	1056	52	-0.822971	-0.671155	-0.17047
sgTGGT1_262860_4	CAAACCTTCTCCCTTGACAG	124	0	177	59	281	37	318	14	-4.49307	-3.66422	-2.97119
sgTGGT1_262860_5	ATGCAATTCATGCTTCGCGT	382	1002	594	1499	808	231	940	2	-1.03231	-0.841877	-0.234743
sgTGGT1_262860_6	TTCCAGGTTTGGGACCTGGG	121	213	89	962	193	5	225	40	0.0630212	0.0513955	0.00907049
sgTGGT1_262860_7	GGGAAGTAGCAGCGCCAGTA	162	98	271	1296	388	269	467	62	-0.724077	-0.590504	-0.143262
sgTGGT1_262860_8	TTCGTCAGGAGGAAGAACTG	96	1	157	0	251	2	279	23	-5.85971	-4.77875	-4.74558
sgTGGT1_262860_9	GTCCTGCTTGTTGGCTACGA	293	157	417	1539	646	0	783	2924	0.211568	0.172539	0.032439
sgTGGT1_262870_1	CCAGCTGCGAGGAGACGCTG	86	2	113	41	193	669	215	118	-2.77762	-2.26522	-1.21649
sgTGGT1_262870_10	TTGCCTGCACCCTTTCGCGG	467	1391	524	1470	869	291	1076	462	-0.732968	-0.597755	-0.145591
sgTGGT1_262870_2	GCAGCTGGCGTCTCCTGCGG	287	0	298	419	572	262	632	1435	-0.810676	-0.661127	-0.166935
sgTGGT1_262870_3	GAACCGAGGGATTCAGTCGG	110	1039	104	22	165	84	202	0	-0.0680681	-0.0555113	-0.00981582
sgTGGT1_262870_4	GAAGAGCGGCCGCCGCGAAA	170	2118	164	743	358	49	338	1145	1.15695	0.943525	0.278048
sgTGGT1_262870_5	AGTCCTCCTCAGTCACAGAG	359	2152	409	1405	737	259	819	1376	0.218071	0.177843	0.0336699
sgTGGT1_262870_6	TCTGGAAGTTTATCCGGCGC	197	0	208	267	366	67	419	20	-2.93774	-2.39581	-1.34959
sgTGGT1_262870_7	CTGGCCGCAGAGCTTCCAGA	180	3529	215	3078	360	17	379	1253	1.9255	1.5703	0.631578
sgTGGT1_262870_8	CGTTCCTGTCGTCCCCGCGC	481	3117	462	293	975	343	1157	1973	-0.0599724	-0.0489091	-0.00857764
sgTGGT1_262870_9	CGACGCAGAAGAGCCACCGC	491	392	475	7080	965	5725	1194	6195	1.24353	1.01413	0.31043
sgTGGT1_262880_1	GGAGAAGCCCAAACACCCGG	82	156	67	56	166	86	187	17	-1.9699	-1.6065	-0.656812
sgTGGT1_262880_10	AAGAAGCAGCGACGCACAGG	161	0	139	25	265	0	368	24	-5.17321	-4.21889	-3.8278
sgTGGT1_262880_2	GAAGCAAACGAAGACGGAGG	79	0	28	14	106	1	162	0	-5.63394	-4.59463	-4.43638
sgTGGT1_262880_4	GAAGTCCGGCAAGAAAATGG	117	0	129	113	263	35	267	29	-3.26719	-2.66448	-1.64514
sgTGGT1_262880_5	GCAGTGGTGGAGTGACGGGG	221	81	244	9	435	0	546	17	-4.65187	-3.79372	-3.16483
sgTGGT1_262880_6	AGATTGGAGGGACGAAGCGA	136	1	201	742	351	261	437	26	-1.42713	-1.16386	-0.384177
sgTGGT1_262880_7	GGAGAGGCGTCAGACAGAGC	92	220	123	485	232	0	262	44	-0.767356	-0.625799	-0.154696
sgTGGT1_262880_8	GAGACCTCTGGACGCCACAG	306	0	407	247	756	30	830	78	-3.66326	-2.98749	-2.03865
sgTGGT1_262880_9	GGCAAGACAGAGAATAGCGA	26	0	38	0	52	0	72	144	-1.33562	-1.08923	-0.346528
sgTGGT1_262890_1	GAACGTCAACCTCCACGCGC	471	1326	378	910	991	1445	1138	20	-1.23465	-1.00689	-0.306808
sgTGGT1_262890_10	GATTGCCGTGGCAATCACCG	136	0	90	301	239	211	318	1	-2.26578	-1.8478	-0.839346
sgTGGT1_262890_2	CAGCAGGTGGTGAATGACGG	76	0	69	197	156	0	174	0	-2.11175	-1.72219	-0.740849
sgTGGT1_262890_3	GGGGCGTCTTCAGGCAGCAG	198	771	262	39	377	52	430	47	-1.47226	-1.20067	-0.40395
sgTGGT1_262890_4	GCAGCCTTCATAGATCCAGG	268	1420	280	448	550	691	652	406	-0.49587	-0.404395	-0.0880213
sgTGGT1_262890_5	GTGTTTGCAGGAGCCCGCGA	232	13	238	919	495	93	507	197	-1.20927	-0.98619	-0.297086
sgTGGT1_262890_6	GGAGTGCTGCATCCCTCTTG	465	926	681	1297	1087	519	1243	352	-1.30964	-1.06805	-0.335986
sgTGGT1_262890_8	AGGACGTGGACACGTGGCCG	199	46	251	5949	419	42	532	233	1.24657	1.01661	0.311571
sgTGGT1_262890_9	GCAGCTACTTCCGTCATCCA	208	2265	295	853	493	145	560	475	0.338786	0.276289	0.0557636
sgTGGT1_262900_1	GCAGGGTTTCAACACTCCCG	244	170	294	2213	551	1141	604	171	-0.256937	-0.209539	-0.0406509
sgTGGT1_262900_10	CGATCGCCTCCACAACCTGG	218	2	255	304	463	13	487	0	-3.06568	-2.50015	-1.46071
sgTGGT1_262900_2	GGAGAATGGAAAGAAGACGC	91	0	17	0	82	1	224	209	-2.08419	-1.69971	-0.723626
sgTGGT1_262900_3	TGAGGATGGAGCCCAAGAGG	125	0	121	39	244	0	335	44	-4.21772	-3.43966	-2.64628
sgTGGT1_262900_4	GTTGCGGTGTATCGAAGCAG	521	974	721	1135	1188	364	1421	5475	0.0919467	0.074985	0.0134352
sgTGGT1_262900_6	GAGTCGAGTGCGGATTCCCG	338	393	428	800	690	310	745	470	-1.27954	-1.0435	-0.324404
sgTGGT1_262900_7	GATGTGGGTAAGCCAGAGGA	97	47	124	488	225	0	268	75	-1.0991	-0.896347	-0.25736
sgTGGT1_262900_9	AAGAAAACGGAGAGATGCAG	55	0	45	471	92	0	132	4	-0.385569	-0.314442	-0.0647629
sgTGGT1_262910_1	TCAGCAGCCGAAGCAGACCG	208	106	209	40	430	127	459	2	-3.97908	-3.24504	-2.37555
sgTGGT1_262910_10	ATTGACTGGGGCACTCGAGG	114	0	102	8	205	0	228	0	-7.12636	-5.81174	-6.46728
sgTGGT1_262910_3	GGCGCATACCAACACAGTGA	200	68	303	47	490	27	546	32	-4.2487	-3.46493	-2.68217
sgTGGT1_262910_4	GAACAAGGTGCCAGACACAG	92	84	106	35	163	208	207	38	-2.78213	-2.2689	-1.22012
sgTGGT1_262910_6	GCTCTGGCCTCGGAGGGAAG	107	25	114	22	167	0	208	42	-3.68048	-3.00153	-2.05657
sgTGGT1_262910_8	GCAGCCTCATCGAATACTTG	103	156	147	0	235	9	236	0	-3.05406	-2.49067	-1.45055
sgTGGT1_262910_9	GGCTTCCAAAGGCTGCCCCA	570	27	778	2469	1163	157	1273	137	-1.4112	-1.15087	-0.377327
sgTGGT1_262920_1	GCTGTTGTCGCAGCAGGCGG	185	9906	193	2108	341	11	393	271	2.57536	2.10028	1.05847
sgTGGT1_262920_10	GCTTGACCGGAAGAAGGCGA	89	2219	88	1016	168	465	222	107	1.64688	1.34307	0.48464
sgTGGT1_262920_2	GGGTTGTTTCACCAACGACG	74	0	64	1120	172	1	178	0	0.406081	0.33117	0.0690391
sgTGGT1_262920_3	GAGACGCGGGATTCCACCGA	90	61	104	97	175	79	149	0	-2.53361	-2.06623	-1.02696
sgTGGT1_262920_4	GAAGTGCTCAATAATCGGGT	105	167	143	112	213	0	232	27	-2.06643	-1.68523	-0.713058
sgTGGT1_262920_5	GGCGCGGACAGCATCTGCCC	257	2152	279	1088	468	112	603	2305	0.865133	0.705539	0.182751
sgTGGT1_262920_6	AAGACAACTGACACGCGAGG	201	0	111	148	354	41	496	0	-3.86257	-3.15003	-2.24891
sgTGGT1_262920_7	GGAAGAACCGGAACAGGTCG	86	0	64	96	163	1	200	168	-1.82393	-1.48746	-0.574799
sgTGGT1_262920_9	GGTGGGATACACTGCAGCAC	535	1642	574	1884	1006	1068	1357	981	-0.547922	-0.446845	-0.099392
sgTGGT1_262930_1	AAGACCTAGGAAATGTCGCG	352	178	295	245	688	26	939	83	-3.065	-2.49959	-1.46009
sgTGGT1_262930_10	GCGATCGCTCTCGTCCTTGC	340	176	471	58	692	147	828	36	-4.01734	-3.27625	-2.41797
sgTGGT1_262930_2	CATCAGGACAGTACAATCAG	103	0	102	0	197	0	235	21	-5.77452	-4.70927	-4.62814
sgTGGT1_262930_3	TGCAATGCTAAACAACGTCC	178	0	179	203	381	84	433	0	-3.37552	-2.75283	-1.7489
sgTGGT1_262930_4	TGCTGCGTCGAAAATTGCAG	129	258	172	245	293	142	335	1	-1.75309	-1.42969	-0.537683
sgTGGT1_262930_5	AAGAGCGCGAGAGCAACGAA	45	39	52	0	95	0	89	0	-3.65704	-2.98241	-2.03242
sgTGGT1_262930_6	GTCGCGCGGGAAGAAGTTCG	265	0	257	18	597	73	683	0	-7.44375	-6.07057	-6.85982
sgTGGT1_262930_8	GCAGGGGATAAGTTCTCATC	134	0	217	75	336	0	336	0	-4.6046	-3.75517	-3.1063
sgTGGT1_262930_9	ACGCAGCATCCAATGAATGC	146	0	172	39	321	1	362	0	-5.52445	-4.50534	-4.28955
sgTGGT1_262933_10	TCACGGCTGCGTCTGACCGA	273	0	382	4284	576	193	679	3198	1.06944	0.872154	0.247064
sgTGGT1_262933_2	GAAAGGGGAGGAGGAAGGCA	114	1	158	20	266	0	341	0	-6.25244	-5.09903	-5.2848
sgTGGT1_262933_4	GGTTGGGCCTTGCAACACCG	266	598	327	776	469	69	619	25	-1.21086	-0.987486	-0.297672
sgTGGT1_262933_5	GCAGCCGTGAAAAGACCGAG	104	13	128	0	207	1564	279	279	-2.22408	-1.8138	-0.812446
sgTGGT1_262933_6	GCCCTCCACATCTTCCTCAG	270	496	356	66	573	0	720	29	-2.60455	-2.12408	-1.08027
sgTGGT1_262933_7	GCGCAGCATCTACGCACCCG	223	1773	271	6675	485	619	556	1167	1.7765	1.44878	0.549969
sgTGGT1_262933_8	AGGAAGTGGGTCCAACTCCG	96	180	73	228	154	77	171	1187	0.810498	0.660982	0.166889
sgTGGT1_262933_9	CCGCAGCTCCGACTTAAGAG	120	31	148	50	285	147	276	1	-4.14025	-3.37648	-2.55729
sgTGGT1_262935_1	AAGACGTTGGAGAGCCACAG	112	66	132	297	235	83	271	756	-0.298974	-0.243821	-0.0482658
sgTGGT1_262935_10	GATGGGCAAAGGGCGACAGA	118	1061	144	1765	216	1689	284	131	1.0183	0.830451	0.230213
sgTGGT1_262935_2	CAGAAGAATCGGCTGCGCGA	136	0	144	48	255	12	292	0	-4.979	-4.06051	-3.5756
sgTGGT1_262935_3	GTCCACGGACCTGAACGGCG	290	3971	333	3900	543	38	641	801	1.3601	1.1092	0.356184
sgTGGT1_262935_4	GACAACCGGAATTCAACTGA	121	619	179	100	287	23	337	1397	0.313399	0.255585	0.0510512
sgTGGT1_262935_5	TAATGGGCAGCAACACGGGA	199	2413	133	109	370	657	447	0	0.276449	0.225452	0.0440779
sgTGGT1_262935_6	TAGGTGACGCCCAAAACCTG	90	1822	110	1406	194	0	234	1763	2.10426	1.71608	0.736093
sgTGGT1_262935_7	GTAGGGGCACTCCATTGAGA	171	4825	260	1	341	12	453	83	1.05486	0.860265	0.242078
sgTGGT1_262935_8	GCACCTTCAGTTCAAAAGAG	53	0	63	36	113	1	112	0	-4.06401	-3.31431	-2.46999
sgTGGT1_262935_9	ACAGTCGTGATAGCAGGATG	124	5500	211	60	289	978	403	8369	2.81962	2.29947	1.25085
sgTGGT1_262940_1	TCGAAGGCCACAAACCCCAG	114	44	132	42	221	34	251	51	-3.27305	-2.66926	-1.65074
sgTGGT1_262940_10	GCTTCATCATTGAGTCCACG	318	2	268	783	562	73	653	3415	0.343019	0.279741	0.0565593
sgTGGT1_262940_2	AGAACGAAAAGAGGACCACG	32	955	18	0	62	0	90	36	1.40126	1.14276	0.373001
sgTGGT1_262940_3	GTACTGTTTGCACTCAGATG	301	13454	378	2151	633	3985	742	580	2.09143	1.70562	0.728064
sgTGGT1_262940_4	GCCTACCTGGATAAAGGCGA	106	1235	80	1700	177	367	187	136	1.62198	1.32277	0.47272
sgTGGT1_262940_5	CGAGTGCAAAATCAAACCCT	60	1467	68	16	144	30	127	16	1.1353	0.925869	0.270033
sgTGGT1_262940_6	TACCCTGAAGGGCTAAGCCG	95	2	131	19	218	106	227	0	-5.81648	-4.74349	-4.68618
sgTGGT1_262940_7	GTCCACGAGGGGAAGAGCGT	89	59	141	1	224	123	244	376	-1.53821	-1.25445	-0.433557
sgTGGT1_262940_8	GATATCACGGGGAACCACTG	197	2583	210	496	377	64	439	21	0.455135	0.371175	0.0795863
sgTGGT1_262940_9	CTGCGACATCAGGGAAACCG	86	2938	65	1433	141	173	164	32	2.38515	1.94516	0.920634
sgTGGT1_262950_3	AGAGAGGCACGGCATTCCAG	64	1	67	27	144	0	179	0	-4.86334	-3.96619	-3.42988
sgTGGT1_262950_5	GCAGCAGCCAGTAATGCTGG	204	79	220	41	403	355	492	0	-4.34489	-3.54337	-2.79488
sgTGGT1_262950_6	ACTGCGGATGCCACCTGCCA	129	0	167	18	255	1	315	18	-5.48417	-4.47248	-4.23656
sgTGGT1_262950_7	AGAGATGAGGAAGAATGAAG	102	0	113	0	272	218	267	143	-3.16726	-2.58299	-1.55218
sgTGGT1_262950_8	CGAGAAAGAGCTCACCGAGA	140	26	165	0	282	1	338	0	-6.01966	-4.90919	-4.96515
sgTGGT1_262950_9	GCAAATCAAGATGCTCCGCG	282	53	216	0	532	19	637	0	-5.82543	-4.75079	-4.6982
sgTGGT1_262960_1	GCAGGATCCACTCGCTGCGG	137	384	164	949	259	0	292	452	0.171224	0.139638	0.0259966
sgTGGT1_262960_10	GGAAGAAGAAGAGTCGAAAG	15	0	7	32	22	0	33	0	-2.18983	-1.78587	-0.790341
sgTGGT1_262960_2	GGAGGTTGAGGTGGTGGCGG	109	0	100	61	189	18	202	0	-4.16002	-3.39261	-2.58001
sgTGGT1_262960_3	GCAAGGAAAACGAGACGCTA	121	24	62	11	258	101	294	485	-1.29339	-1.05479	-0.329647
sgTGGT1_262960_5	TCGACAGAGGCTCATGGCGG	160	3990	151	1120	351	770	352	1389	1.87438	1.5286	0.60256
sgTGGT1_262960_6	GGCAGCAAACCTAGGAGAGG	130	157	104	1306	248	276	339	1169	0.780784	0.63675	0.158428
sgTGGT1_262960_7	GTCGAAGCGGGTACAGCAGG	148	2018	158	984	290	577	365	569	0.993287	0.810052	0.222278
sgTGGT1_262960_8	CGAAGAAGCTGAGAGGAAGG	107	1	93	29	219	39	297	53	-3.99263	-3.2561	-2.39043
sgTGGT1_262960_9	GAGGCAGCTGAACCTGGGCT	394	2412	546	5608	813	2509	929	1386	0.913221	0.744756	0.19737
sgTGGT1_262970_1	ACGGACAGTTCTGACCACGA	651	20006	642	6657	1308	769	1467	2883	2.0022	1.63285	0.675628
sgTGGT1_262970_10	GTCCAATGGAAACATCACAG	390	1922	405	2788	762	805	900	5464	1.16739	0.952038	0.281694
sgTGGT1_262970_2	AAAGCACCCCAGGAATACTG	115	297	147	48	269	295	279	460	-0.844861	-0.689006	-0.176865
sgTGGT1_262970_3	ACAGCTCAGTTTGGACCCGG	124	16	137	619	240	93	293	1041	0.178409	0.145497	0.0271161
sgTGGT1_262970_4	GAGACATCGAAATGTGGCGG	126	865	133	2410	250	36	269	693	1.49083	1.21581	0.412106
sgTGGT1_262970_5	GGAGTTCCGCAAGTGACTCA	150	790	204	668	307	939	322	331	-0.0143894	-0.0117349	-0.00193188
sgTGGT1_262970_6	GAATACTGCGGAGCTTGCCG	200	2108	183	2014	373	693	414	1373	1.36691	1.11475	0.359054
sgTGGT1_262970_7	ATTACCCGGGCAAACAGCGA	87	36	102	0	173	2	189	1449	0.554799	0.452454	0.1008
sgTGGT1_262970_8	CTGTGTCTACAACAGAGGGG	124	156	161	36	252	38	320	1	-3.06358	-2.49843	-1.45891
sgTGGT1_262970_9	GTGTCGAAGTATGACAACGG	201	207	230	3992	435	594	572	2685	1.36053	1.10955	0.35641
sgTGGT1_262980_1	AGCGAAGCTCCAACAGGAGG	33	0	33	35	65	1	74	0	-3.40246	-2.7748	-1.77517
sgTGGT1_262980_10	GACCCGGGTGGCCGCAGATG	292	1	297	1464	541	318	594	786	-0.489957	-0.399573	-0.0867019
sgTGGT1_262980_2	GAGTCTCCTGGCGACCCGGG	180	348	186	818	405	235	400	704	-0.130718	-0.106604	-0.0195198
sgTGGT1_262980_3	CCACTCGGCCGAGTAAGCTG	192	41	279	1389	384	71	446	84	-0.694723	-0.566565	-0.135342
sgTGGT1_262980_4	GGTTGGACTTCCTCGACCGG	374	3411	489	3697	796	1035	821	3858	1.28493	1.04789	0.326469
sgTGGT1_262980_5	CCCGCAAGCCAAGGACGTGG	282	6205	297	5080	559	2097	704	2755	2.03366	1.6585	0.693768
sgTGGT1_262980_6	AGGAACGCGCACATCAGCGT	186	1718	240	5175	333	0	463	2499	1.98266	1.61691	0.664195
sgTGGT1_262980_7	ACGGAGCGTCTCATCGACGA	219	0	269	1260	477	104	508	1868	0.232745	0.18981	0.0363416
sgTGGT1_262980_8	TTATGAGGGCAATAACGAGA	118	5482	145	1047	265	45	324	798	2.22288	1.81281	0.811639
sgTGGT1_262980_9	GGAGACTCTCCTCCTCCTGT	307	2813	460	1009	733	26	744	356	0.0492201	0.0401403	0.00694632
sgTGGT1_262990_1	GGACCGAATGGAGATACGGA	64	0	77	122	139	0	127	84	-1.79656	-1.46515	-0.560651
sgTGGT1_262990_10	ATTGGCCAAGAAGTCCGCGG	124	0	99	157	220	165	277	0	-3.0858	-2.51655	-1.47844
sgTGGT1_262990_3	GCGCGAAGAACTTGAAGCAG	126	163	182	0	290	380	336	47	-3.03214	-2.47279	-1.43131
sgTGGT1_262990_4	GAGCGGGTCGAGCGCAGCTG	130	151	147	384	308	0	291	235	-0.979149	-0.798522	-0.217729
sgTGGT1_262990_5	AGTCGGCGACACAAACGCGG	77	362	61	0	166	0	165	0	-1.1615	-0.947234	-0.279617
sgTGGT1_262990_6	GAATTCTGACAAGGCGACCG	142	0	142	114	306	55	290	363	-1.68459	-1.37383	-0.503041
sgTGGT1_262990_7	GGGCAGGACTGCGGACGGGA	140	1829	170	1126	282	0	323	1065	1.24817	1.01792	0.31223
sgTGGT1_262990_8	GCGAAGCAAAGCGTTGGCGA	179	95	260	737	449	73	487	53	-1.48308	-1.20949	-0.40867
sgTGGT1_263000_1	GCCGTAGACACTGAATGCGG	141	26	164	475	292	0	334	59	-1.60801	-1.31138	-0.466059
sgTGGT1_263000_10	GCATCGTCCACGTCACGAAG	263	1164	233	564	570	1235	774	783	-0.434631	-0.354453	-0.0749679
sgTGGT1_263000_2	GAGGCTCGAAGAAACAGCCG	59	155	48	7	114	0	151	0	-2.08751	-1.70242	-0.725651
sgTGGT1_263000_3	AAGGACGCGCTGCATCGAGG	96	1	99	33	192	30	235	116	-2.93403	-2.39278	-1.34638
sgTGGT1_263000_4	GGATTCAGAGATGGCGACGG	334	642	290	140	620	325	658	4	-2.12322	-1.73155	-0.748101
sgTGGT1_263000_5	GAAGAAGGCAGAATCGACGG	46	201	39	16	82	281	109	14	-1.16654	-0.951346	-0.281351
sgTGGT1_263000_6	GAACGGCGAGAAGAGAGGGG	226	87	219	0	493	1	604	0	-5.00206	-4.07931	-3.60522
sgTGGT1_263000_7	TTAGCAGGAGAAGGCCGCGG	150	601	126	93	298	37	312	79	-1.02343	-0.83463	-0.231715
sgTGGT1_263000_8	GCACTCCACGTAGTGTACGG	69	0	90	1	177	0	208	190	-2.35818	-1.92316	-0.902101
sgTGGT1_263010_1	AAAGCTCGTACCACAGCTGA	421	3745	601	4271	874	991	1020	3333	1.05644	0.861552	0.242557
sgTGGT1_263010_10	TGAAACGTTGAAGACACCTG	93	1	126	395	210	74	237	236	-0.947333	-0.772576	-0.207852
sgTGGT1_263010_2	GTTCCTCCAAGCACGAAGGA	175	0	223	611	327	924	435	2178	0.324968	0.26502	0.0532086
sgTGGT1_263010_3	GACTGCCCGGAAGACTCGGA	135	0	173	1652	327	23	315	944	0.640323	0.5222	0.121106
sgTGGT1_263010_4	GCCGGTGCTCCAGGAACGGA	192	3564	276	999	433	23	446	459	1.03957	0.847794	0.237031
sgTGGT1_263010_5	GAGCCGCCTTGTGTTGAAGA	246	653	327	287	439	92	591	1347	-0.443723	-0.361868	-0.0769656
sgTGGT1_263010_6	GAGTGAACCGACCAAGCCGC	200	381	174	15	364	1223	502	172	-2.04238	-1.66561	-0.69877
sgTGGT1_263010_7	TGATTCGAAAGATGGCATGA	332	4625	460	2424	740	1	900	1222	0.871209	0.710494	0.184519
sgTGGT1_263010_8	TTGTATAGGGAACTTTCGGG	194	55	208	90	358	82	440	911	-1.09124	-0.889935	-0.254505
sgTGGT1_263010_9	CTGGTTTGGACCTTCAGCTG	247	695	347	2706	523	1	577	572	0.344269	0.280761	0.0568183
sgTGGT1_263020_3	CGAAGTTATGTATCGCGACG	166	720	94	184	250	1253	380	109	-0.755708	-0.6163	-0.151328
sgTGGT1_263020_4	TGTTGTACTTCCTCAAGACG	193	6	136	604	381	223	491	25	-1.7864	-1.45685	-0.555318
sgTGGT1_263020_5	TCTGGAGTGCACCGAGGCAC	227	835	166	1815	389	60	524	172	0.203409	0.165886	0.0310868
sgTGGT1_263020_6	CGGAAGAGTCTTAGTAACTC	257	2	284	67	481	386	549	0	-5.38962	-4.39538	-4.11122
sgTGGT1_263020_7	CTTGCCAAGCGCCCGTGCCT	212	2	253	81	419	133	462	0	-4.89128	-3.98897	-3.46535
sgTGGT1_263020_8	CGCCGGAGCCCCTCGTCTTG	425	3360	523	748	910	2070	953	456	-0.154465	-0.12597	-0.0231813
sgTGGT1_263020_9	TTCCTCAAGACGAGGGGCTC	131	685	147	70	287	2569	278	868	0.12687	0.103466	0.018865
sgTGGT1_263030_1	GATGCCGGCCACCCAGGAAA	132	434	169	440	247	202	268	580	-0.0650285	-0.0530325	-0.00932086
sgTGGT1_263030_10	TGACAAGATGCCGGCCACCC	195	6230	228	1903	398	56	399	2053	2.21271	1.80453	0.805256
sgTGGT1_263030_2	GCACGGAGACGCACTTGCCC	248	4874	320	713	473	1015	583	250	0.924052	0.753589	0.200727
sgTGGT1_263030_3	AGGGTCATCCCATTTTGTAG	269	1493	355	3108	570	2199	656	451	0.562506	0.458739	0.102602
sgTGGT1_263030_4	GAGCCTAATTCCGAAATGCA	248	587	363	2065	588	523	696	1841	0.363245	0.296236	0.0603868
sgTGGT1_263030_5	AAGGTAGCACTTGCACTCGT	221	179	261	2513	416	332	463	14	0.0994949	0.0811408	0.0146238
sgTGGT1_263030_6	GTCCATAACCATTTCCTGGG	171	383	281	2910	433	1048	463	166	0.500148	0.407884	0.0889078
sgTGGT1_263030_7	TGAGTACTTTGCGTCAAAGA	284	2386	343	223	552	306	624	52	-0.329203	-0.268474	-0.054019
sgTGGT1_263030_8	TTGGACTGCAAGAGTCGCCT	341	208	472	1380	672	251	742	697	-0.862653	-0.703516	-0.182104
sgTGGT1_263030_9	TCTGCCCGACGTAGAAGAAA	73	665	119	2507	179	29	177	401	1.85591	1.51354	0.59249
sgTGGT1_263040_1	GGCGACGACGGCCTTAGCGA	95	48	134	3	229	0	249	33	-3.91928	-3.19628	-2.30982
sgTGGT1_263040_10	TTCTTCGGCTCGCAGCGCCG	174	276	210	31	369	68	419	0	-2.8035	-2.28633	-1.2375
sgTGGT1_263040_3	ATTCGCGTTCGTGTTAGCGG	156	41	199	5	286	1	337	53	-4.21683	-3.43894	-2.64529
sgTGGT1_263040_4	CCTTCCGACGATCAAAATGG	78	16	110	0	172	0	185	0	-5.91835	-4.82657	-4.82503
sgTGGT1_263040_5	CATCCGGCAAGCCATCGCTA	340	0	486	3	752	1	804	18	-7.66262	-6.24907	-7.13562
sgTGGT1_263040_6	TCGGGCTGAAGGTGCTCCAG	317	1	404	30	597	232	734	1	-6.90272	-5.62935	-6.17679
sgTGGT1_263040_7	GCCTCTTCTTCTCTTGGGGA	273	0	324	20	497	103	584	6	-6.89627	-5.62409	-6.16786
sgTGGT1_263040_8	GCCGAGGATCGGCGACGATC	171	51	167	71	366	1	260	25	-3.43842	-2.80412	-1.81044
sgTGGT1_263050_1	CAGGTGTTGCGTCCACGACG	261	513	195	0	536	650	702	0	-2.59161	-2.11352	-1.0704
sgTGGT1_263050_4	GCGTTGTGACATTACACGCG	402	747	347	296	761	154	1034	428	-1.69521	-1.38249	-0.508259
sgTGGT1_263050_5	GAAGCAGCCTACTCCCGCAA	135	8	176	0	289	460	330	121	-3.72628	-3.03888	-2.10487
sgTGGT1_263050_6	GAAAGCGGCCAAGCTCGGCG	107	24	87	0	249	0	268	0	-5.65638	-4.61293	-4.4664
sgTGGT1_263050_7	AATGGGCCTGAGGAGACCAG	180	57	228	0	317	100	433	0	-5.28911	-4.31341	-3.97788
sgTGGT1_263050_8	CCGATGGACAGCGCGACGCG	152	0	104	74	229	0	352	0	-4.44773	-3.62724	-2.91685
sgTGGT1_263050_9	GTGGTCGACAGCGACGCCGA	219	65	242	33	451	0	523	0	-4.73898	-3.86476	-3.27364
sgTGGT1_263060_1	GGATCCTGAGGAAGAAACTG	63	90	87	97	140	0	145	0	-2.07405	-1.69144	-0.717631
sgTGGT1_263060_10	GACGCGCTTATTCGCTACGG	328	17	420	45	716	602	832	5	-5.96713	-4.86636	-4.89335
sgTGGT1_263060_2	GCTCGGGAGTTCGAACGCGG	109	0	80	11	215	25	237	0	-6.63062	-5.40745	-5.80318
sgTGGT1_263060_3	GAAGAAGGAAGAGAAGGCCG	154	2	134	11	327	1	364	6	-6.48222	-5.28642	-5.59767
sgTGGT1_263060_4	GCAGCTGCTGGGGTAGGACG	191	87	200	0	408	84	478	9	-4.58937	-3.74275	-3.08783
sgTGGT1_263060_7	GACGCCGAGAGAGGCCGTGG	215	100	214	0	398	37	501	15	-4.4279	-3.61107	-2.89307
sgTGGT1_263060_8	AGAAGCAGCAGAAGACGCCG	72	34	55	0	138	0	169	1	-4.47993	-3.6535	-2.95541
sgTGGT1_263060_9	GTTTCTGGACAGCGCAGTGG	494	0	667	40	1161	626	1197	6	-7.08228	-5.77579	-6.40958
sgTGGT1_263070_1	ACAGTCGCGCCAGCAGCTCG	252	114	260	3	470	0	535	0	-4.574	-3.73022	-3.06926
sgTGGT1_263070_10	GTCGTGAGGAAGCTCGGTCG	774	115	942	70	1631	260	1946	143	-4.89665	-3.99335	-3.47202
sgTGGT1_263070_2	GCAGCTCGAGGTCTGTCCGG	288	8	345	573	551	438	651	0	-2.56114	-2.08868	-1.04771
sgTGGT1_263070_4	GGAGAAGTACAACCTCGAGT	168	203	222	5	405	2	426	47	-3.09391	-2.52317	-1.4857
sgTGGT1_263070_5	GCACGGGTCGGAAGTAGGGA	201	34	278	28	406	63	498	0	-5.38495	-4.39157	-4.10508
sgTGGT1_263070_6	GAGTGCGTACCAGCACGGGT	479	138	576	359	994	406	1209	0	-3.60421	-2.93933	-1.97761
sgTGGT1_263070_7	GCAGGAAGAAGAGCAACAGA	80	0	108	78	189	0	235	105	-2.62437	-2.14024	-1.09546
sgTGGT1_263070_8	AGGCTCCTGAGACGCCGCGT	192	0	247	92	397	223	472	30	-4.31324	-3.51757	-2.75782
sgTGGT1_263070_9	GAGAACTTTGTGATTCGGTG	207	37	282	1	486	3	452	7	-5.78881	-4.72093	-4.64829
sgTGGT1_263080_1	GATATCTTTTGAGAGAACGG	115	85	126	0	249	54	284	13	-3.83328	-3.12614	-2.21727
sgTGGT1_263080_10	GCAGGCGTTTGCTGCCGTGA	253	40	336	0	499	33	627	20	-5.74744	-4.68719	-4.5904
sgTGGT1_263080_2	GACAGCGGGATCGTGCGCGG	403	0	423	52	755	123	874	65	-5.27301	-4.30028	-3.95705
sgTGGT1_263080_3	CCAAGGTGACCCTCAAGGGG	134	0	162	23	310	263	347	0	-6.19299	-5.05055	-5.20313
sgTGGT1_263080_4	ATATCGCACGGTCCTTCCGG	253	0	304	16	518	2082	561	0	-7.50074	-6.11705	-6.93793
sgTGGT1_263080_5	AAACGCCTGCATCCACCGGA	83	0	126	10	192	76	213	14	-5.52588	-4.5065	-4.29136
sgTGGT1_263080_6	CTGGACCCGGAAATCAACGC	140	177	42	12	151	273	339	161	-1.99104	-1.62374	-0.669146
sgTGGT1_263080_9	GGCGGCGCCTCAAAAGGGAC	204	0	182	36	389	0	440	24	-5.18979	-4.23241	-3.8497
sgTGGT1_263085_1	TCGGTGGAACAGCTAGACGG	205	2261	144	331	347	908	400	0	0.37256	0.303832	0.0622549
sgTGGT1_263085_10	GTCCTTTGTGCAGGGAGAAG	374	1991	446	2360	758	3030	894	3019	0.686191	0.559607	0.133225
sgTGGT1_263085_3	CAGAGTTAGAGGCATAACGG	151	1737	162	4108	300	337	333	4	1.75981	1.43517	0.541255
sgTGGT1_263085_4	AGGCCGATGGGAAGGCTCGA	41	170	61	0	102	0	116	0	-1.77565	-1.44809	-0.549474
sgTGGT1_263085_5	AAATGAAGGTTCCTCTCCGA	287	3159	408	1540	651	767	689	2780	1.01579	0.828406	0.229292
sgTGGT1_263085_6	GGAGAAGTGGACCTGGCGAA	306	6851	386	907	519	151	648	1046	1.29769	1.0583	0.331394
sgTGGT1_263085_7	CTCGAGAAAGCAGATCGAAG	64	1	52	809	113	30	124	713	1.2455	1.01574	0.311141
sgTGGT1_263085_8	ATTCGGAATGGACGAAACTG	77	515	84	1	177	27	190	15	-0.821239	-0.669742	-0.170033
sgTGGT1_263085_9	GTCGGCGGATGCAAATCTGG	584	3423	639	1632	1227	4088	1377	2606	0.141054	0.115033	0.0209416
sgTGGT1_263090_10	GGTTTGATTTCAGGTCAGCG	162	6	203	11	374	14	483	0	-7.01727	-5.72277	-6.32671
sgTGGT1_263090_3	GCAGAACAAGGCCCTTGCTG	271	0	362	17	559	38	625	0	-7.58599	-6.18658	-7.04099
sgTGGT1_263090_5	TGAGAAGCTGAAGAATGTCG	90	22	86	14	133	1	227	64	-3.42316	-2.79168	-1.79516
sgTGGT1_263090_8	GCAGGCGGCTGACCAGGCAC	324	1	282	0	561	38	666	16	-7.60195	-6.19959	-7.05903
sgTGGT1_263100_1	GGAGAGCTGAAAACAACCTA	90	0	166	14	287	388	283	17	-5.51598	-4.49843	-4.27853
sgTGGT1_263100_10	GGCGCAGTTTCGAGGAGCAG	227	1653	256	4649	423	95	609	132	1.14041	0.930035	0.271836
sgTGGT1_263100_2	GTCGACGCCCAGAGAACCGT	135	0	201	24	294	723	300	15	-5.42802	-4.42669	-4.16248
sgTGGT1_263100_3	GGCCTATACACGCTTCGCGA	632	3967	727	1744	1440	1419	1678	5648	0.485159	0.39566	0.0857139
sgTGGT1_263100_4	CAGGCGGGCACCGACTCCAG	146	0	138	922	281	500	323	1401	0.517559	0.422083	0.092791
sgTGGT1_263100_5	ACAGAGAAGACATCCAGCCG	52	1	47	284	96	44	97	0	-0.878823	-0.716703	-0.186858
sgTGGT1_263100_6	GTGTGAAGAGAAGACAGCAG	63	1	71	307	136	0	178	0	-1.43637	-1.1714	-0.388099
sgTGGT1_263100_7	GAAGCCATCTCACCCAGGGA	361	11113	522	3222	843	22	937	2003	1.74808	1.42561	0.535128
sgTGGT1_263100_8	CAGGCGCAAGAATCACCGCG	114	0	102	189	214	53	278	0	-2.80156	-2.28474	-1.23585
sgTGGT1_263100_9	CAAGTGGGTGTGTTTCACCG	610	4585	699	1533	1194	226	1327	66	-0.187751	-0.153116	-0.0285672
sgTGGT1_263110_10	ACAGAAAGAGAAGAGAGACG	88	60	17	0	84	97	236	0	-3.91466	-3.19251	-2.30487
sgTGGT1_263110_2	GAGGTCTGGAGACGGAGCAA	297	1	441	229	661	284	721	2	-4.06796	-3.31753	-2.47444
sgTGGT1_263110_3	AGAGACGCGCGGCACAGCAG	103	0	136	14	206	56	222	0	-6.40999	-5.22752	-5.49919
sgTGGT1_263110_4	GAAAGGACGGGAAGGAGACA	87	0	123	23	189	41	246	0	-5.69767	-4.6466	-4.52374
sgTGGT1_263110_5	GAACGGGATGGAAGAAAGGA	57	0	69	23	109	57	161	0	-5.03061	-4.1026	-3.64213
sgTGGT1_263110_8	GAGACGCGCGACTCGGCCGA	133	1	172	78	291	0	297	17	-4.06014	-3.31116	-2.46578
sgTGGT1_263110_9	AAGTAGAAAGGCCGGAGCGG	43	27	39	0	74	1	92	0	-4.08351	-3.33021	-2.49195
sgTGGT1_263120_1	ACTGCTGCCAGCAAATCCCC	463	2	572	192	959	39	1121	16	-4.77458	-3.8938	-3.31796
sgTGGT1_263120_10	GCATCCCGAAGAGAAGGCGA	77	0	92	11	179	42	215	0	-6.48106	-5.28548	-5.5961
sgTGGT1_263120_4	CGGGAGAAAAGAAGACATCG	72	1	53	0	142	0	165	29	-4.66944	-3.80805	-3.18635
sgTGGT1_263120_5	GATGTAGACGCATGCAGTGG	202	1	290	25	451	139	513	34	-5.47262	-4.46307	-4.22113
sgTGGT1_263120_6	GAAAAGGAGGAGCTCGCAGG	65	1	71	21	132	0	191	0	-5.28128	-4.30703	-3.96763
sgTGGT1_263120_8	CGAGTGAGCAGACACAAGGC	102	37	99	9	201	0	262	0	-4.73505	-3.86156	-3.26851
sgTGGT1_263120_9	GCAGGCTCGGAGAAGGATGG	180	39	201	35	345	376	491	27	-4.52146	-3.68737	-3.00549
sgTGGT1_263130_1	CTGAAGGGGCCTCTCCACGG	197	1750	169	376	312	864	321	0	0.211265	0.172292	0.0323879
sgTGGT1_263130_10	AGGGTGGACCGCACACATCA	97	336	143	723	185	767	265	0	-0.350183	-0.285584	-0.0578278
sgTGGT1_263130_2	GATGGTAGGCAAGGGCGCAG	292	3130	377	363	572	795	707	566	0.142513	0.116223	0.0211588
sgTGGT1_263130_3	GTGCGAGCTAGCACAAACAG	127	3278	152	3880	256	223	316	65	2.18274	1.78008	0.785776
sgTGGT1_263130_4	GAGGGGAATGGTCGAACGGG	267	2002	292	1334	504	991	654	0	0.0413773	0.0337443	0.00590845
sgTGGT1_263130_5	GAGGACCGGCTGCTCGATGA	206	102	308	4981	369	387	418	1060	1.3021	1.0619	0.333078
sgTGGT1_263130_6	TCCTCCAGACCAACAAGCGA	125	0	123	23	211	69	251	38	-4.43961	-3.62062	-2.90713
sgTGGT1_263130_7	GCCGCACCCTCTCGAAGTGA	349	5555	488	811	780	1285	855	3998	1.19664	0.975891	0.292334
sgTGGT1_263130_8	GATCTGGCGCCATCATGAGA	142	3203	245	2435	356	1358	401	4341	2.244	1.83004	0.825084
sgTGGT1_263130_9	ACAGATTGCTCAGCATATCG	210	3995	213	1002	428	477	474	532	1.20538	0.98302	0.295665
sgTGGT1_263135_1	TGGCATCTTCTGCCCCGAGG	184	194	204	3329	392	923	485	2737	1.42361	1.161	0.382668
sgTGGT1_263135_10	CAGTAGCAGCCCTATCCATT	239	792	361	560	532	110	575	4802	0.970583	0.791536	0.215125
sgTGGT1_263135_2	GCGGGAAGGGAGCACCTCAG	279	3324	306	5685	542	1570	653	670	1.54855	1.26289	0.438188
sgTGGT1_263135_3	GCTTTGGCTGCCGAATGGAT	299	4904	465	5887	570	672	657	3060	1.86677	1.5224	0.598393
sgTGGT1_263135_4	ACCCAGAAAAGCAAGCGGGA	69	2267	73	494	138	1	171	452	1.93982	1.58198	0.639493
sgTGGT1_263135_5	TGAGCTCTTTCGATTTGTGT	323	2	500	846	698	270	812	74	-2.2439	-1.82996	-0.825015
sgTGGT1_263135_6	CAAGAACATTCCCACCGTCT	618	3395	927	18423	1259	3687	1419	6760	1.85129	1.50977	0.589979
sgTGGT1_263135_7	GGACATTCCAGGCCTGGCTT	358	7832	501	2698	798	6462	872	2402	1.48312	1.20953	0.408678
sgTGGT1_263135_8	TTTTCTGTCACTCTCCACCT	434	2711	577	2276	890	2249	933	1570	0.335963	0.273986	0.0553934
sgTGGT1_263135_9	CCGTAAGCTTGATGTAATGC	308	1281	425	1884	666	314	791	2	-0.362776	-0.295853	-0.0602769
sgTGGT1_263140_1	GAAAGACAGGGAACACCCAG	42	0	69	0	125	2661	126	631	-0.00692886	-0.00565067	-0.000858867
sgTGGT1_263140_10	TGGACGTCTGGACAAAACGT	165	2455	240	746	366	0	420	0	0.537624	0.438446	0.0974867
sgTGGT1_263140_2	GATTTCCGTAGTCCTCGGGG	302	3	318	344	648	200	697	242	-2.57802	-2.10245	-1.06048
sgTGGT1_263140_3	TAAGCGCTGCAGAAAAGACG	24	0	16	9	47	0	85	0	-5.1414	-4.19295	-3.78641
sgTGGT1_263140_4	GCAGCGCTTAGGCGTACGTG	245	141	355	481	498	102	673	18	-2.40931	-1.96486	-0.937796
sgTGGT1_263140_5	CGAGGAACTAGAGGAGGAGG	115	70	99	24	174	0	276	0	-3.79365	-3.09382	-2.17541
sgTGGT1_263140_6	GAAGGCCGGAGGCCTCCCGA	27	265	0	0	18	0	47	0	0.415615	0.338945	0.0709619
sgTGGT1_263140_7	ACGTTCTCCAGGCTATGGGG	235	0	328	759	544	464	568	1	-1.991	-1.62371	-0.669139
sgTGGT1_263140_8	AAGGAGACACGGGAGAGAGG	31	0	23	206	64	0	80	0	-0.799248	-0.651808	-0.163835
sgTGGT1_263140_9	ACAGAGCTGTAGAGCACCCG	261	452	251	2339	432	224	503	87	0.0853429	0.0695994	0.0124066
sgTGGT1_263150_10	CGAGCTTTTGCGAATTGTGA	203	17	299	94	476	1	499	71	-3.87398	-3.15933	-2.26115
sgTGGT1_263150_2	GGATGAGATGAGCTGCGCGC	447	52	420	1	938	1	1172	10	-6.4231	-5.23821	-5.51743
sgTGGT1_263150_5	GTGCGACGCGGAAGAAGCTG	115	25	187	4	273	0	305	23	-4.95028	-4.03708	-3.53856
sgTGGT1_263150_6	GCAGACGGGATGGTCCGCCT	300	1	383	52	551	107	676	0	-6.08518	-4.96262	-5.05378
sgTGGT1_263150_7	AGAAGAGAAGAAGGAACCGC	40	0	29	12	77	44	87	92	-2.00044	-1.63141	-0.674656
sgTGGT1_263150_8	CATGACGGATCTGTGCGACG	206	0	200	0	396	1	513	16	-7.2181	-5.88655	-6.58402
sgTGGT1_263150_9	GCTGACGTCCACCGGTCTGG	154	3	189	37	308	1	328	0	-5.46918	-4.46026	-4.21673
sgTGGT1_263160_1	GAACCGACGCACCTGCGCCG	87	1182	93	16	175	57	198	660	0.877989	0.716024	0.186609
sgTGGT1_263160_10	AGAAGTGAGGACGAAGAAGA	79	0	92	14	147	21	162	0	-5.94135	-4.84533	-4.85757
sgTGGT1_263160_2	GAAACGCCGCCGCGAAGTGG	77	0	97	22	179	455	210	995	-0.0138108	-0.0112631	-0.00182153
sgTGGT1_263160_3	AGACGCTTCTACGAAAACGG	47	0	53	178	109	0	115	0	-1.68955	-1.37787	-0.505494
sgTGGT1_263160_4	GGTGGACGAAGAAGGACCGC	458	4789	305	900	763	181	1066	866	0.423472	0.345353	0.0725662
sgTGGT1_263160_5	GCAGGAGAAGAAGCTGCCCG	206	81	219	0	408	36	487	0	-4.90274	-3.99831	-3.47946
sgTGGT1_263160_6	GCCGCAGGAAAAGAAGCCGC	206	26	123	22	319	107	430	17	-4.95327	-4.03952	-3.54224
sgTGGT1_263160_7	GTCGCGAGTCAAGAAGACCT	134	785	168	3287	277	1	323	0	1.28505	1.04799	0.326507
sgTGGT1_263160_8	CAAACTCGCTGCACATTCCG	111	2	151	507	309	74	336	250	-1.07409	-0.875945	-0.24868
sgTGGT1_263160_9	CGAGTTTGAAGACAAAGGCT	112	1	155	398	217	1	241	358	-0.842786	-0.687314	-0.176315
sgTGGT1_263170_1	GAAGCGAAAGCACAAGCCGC	88	0	55	76	166	16	237	290	-1.47187	-1.20035	-0.40383
sgTGGT1_263170_10	CCATTTGAAGGCACCCGCGA	141	63	166	67	290	69	323	31	-3.38275	-2.75872	-1.75579
sgTGGT1_263170_3	CGCAGGGCAGACGAGAGGCG	92	143	81	45	194	0	234	0	-2.53002	-2.0633	-1.02442
sgTGGT1_263170_4	GCGCGCGGAGAACAGGATGG	211	1	276	374	419	150	500	19	-2.74154	-2.2358	-1.18696
sgTGGT1_263170_5	TGTCTCCAGCGCACAACGGG	147	1	155	288	294	59	348	0	-2.58577	-2.10876	-1.06614
sgTGGT1_263170_6	GGTATAGGGAGCGTCGAAGG	110	19	102	171	186	275	259	21	-2.57438	-2.09948	-1.05776
sgTGGT1_263170_7	GAGGAAGCGCGGCGACCCAC	184	2709	91	245	281	174	319	1799	1.58146	1.28972	0.453491
sgTGGT1_263170_8	AGGGGACGCGAGGACTGCTG	167	0	210	93	329	0	475	35	-4.14772	-3.38257	-2.56579
sgTGGT1_263170_9	ACGGTAATGAAAAGCTCGGA	104	1	141	202	244	29	294	0	-2.82438	-2.30336	-1.25462
sgTGGT1_263180_1	GCAGGACTGCAAGACAGCGG	486	11522	556	6697	964	2887	1204	4054	1.89179	1.54281	0.612238
sgTGGT1_263180_10	AAAGTCATCTACAACGCCGA	891	6885	1113	7836	1856	837	2062	3393	0.737501	0.601452	0.146617
sgTGGT1_263180_2	GATGGCGGCAAAACCGGAGC	501	3856	556	6277	995	3997	1132	2609	1.12319	0.915992	0.265898
sgTGGT1_263180_3	GCAGACGCTGAAACTCCAGC	1140	11781	1208	16492	2170	7359	2535	10040	1.55408	1.26739	0.440786
sgTGGT1_263180_4	GGAACTGACCGTCCAAGCCA	1010	18211	1297	8997	2079	3268	2454	3155	1.25507	1.02354	0.31493
sgTGGT1_263180_5	CTGGCGTAGAAGACGTGCGG	731	703	876	3635	1554	653	1956	644	-0.934209	-0.761872	-0.203859
sgTGGT1_263180_6	AAGTACCTGGCAACCAGCGC	783	418	640	3909	1473	166	1896	1605	-0.58011	-0.473095	-0.106406
sgTGGT1_263180_7	GGGCGGCATTCAACACGGCA	938	4210	1081	4434	2049	710	2382	2157	-0.12262	-0.0999995	-0.0181701
sgTGGT1_263180_8	GCTGCGTGCATCTCTGGCGA	1025	99	1308	1151	2054	609	2462	324	-3.02457	-2.46662	-1.42483
sgTGGT1_263180_9	GCAGACATTGAGCCGAAGGG	672	50	651	417	1314	551	1658	204	-3.56836	-2.91009	-1.94077
sgTGGT1_263190_1	GCTGTGCTTCAAAGAAGCGA	102	49	82	78	191	1	227	353	-1.19414	-0.973853	-0.291492
sgTGGT1_263190_10	GGACATCGTCCATCGAAAAG	90	0	132	21	183	1	238	0	-5.83858	-4.76151	-4.71609
sgTGGT1_263190_2	GCGGCCGTCCAGTGGACCGA	272	3672	345	1815	544	84	655	171	0.73497	0.599387	0.146066
sgTGGT1_263190_3	GAGCCACTCGGACATGACAA	240	1731	292	717	498	127	546	392	-0.0206654	-0.0168531	-0.00278328
sgTGGT1_263190_4	GAGAGGCTGGGGAAGGGCGC	77	0	79	16	167	0	174	6	-5.29444	-4.31775	-3.98475
sgTGGT1_263190_5	GAAATGCGTTAAGGCCGCGA	170	1	166	1177	350	0	419	28	-0.74246	-0.605496	-0.14795
sgTGGT1_263190_6	GCATCGCGAGAAGATGCTGA	270	210	352	44	532	121	552	0	-3.62409	-2.95554	-1.9982
sgTGGT1_263190_7	GAGTCTGCACAGGCTCCCCG	307	960	336	1171	615	356	645	228	-0.544995	-0.444458	-0.0988683
sgTGGT1_263190_8	GTTGGCGCGGCACAAGCCGA	202	172	117	9	363	0	414	13	-3.33281	-2.718	-1.70713
sgTGGT1_263190_9	GCAGATGGGCCGCTTTTCGA	109	1083	172	723	295	146	232	15	0.408907	0.333474	0.0696644
sgTGGT1_263200_1	GAGGCAGGCGCAGCTACTGG	492	2633	552	1529	1007	677	1141	598	-0.294634	-0.240282	-0.0475022
sgTGGT1_263200_10	GAGAAGAAGGGGAGAGAAGG	124	21	115	21	250	19	354	0	-5.2215	-4.25827	-3.89051
sgTGGT1_263200_2	GAAGAAAGAGGAGATGACAG	53	0	41	1	112	0	116	16	-5.00618	-4.08267	-3.61075
sgTGGT1_263200_3	CGAGCGAATCGCTGAAACAG	163	266	155	265	300	453	329	103	-1.44704	-1.1801	-0.392641
sgTGGT1_263200_4	GACGAGCCTAAGCGAGGCAG	72	42	27	1	125	0	188	0	-4.14226	-3.37812	-2.55957
sgTGGT1_263200_5	CGAGCGCGTCGTAGTCGCAG	232	2	278	687	489	2593	601	1	-2.10458	-1.71634	-0.736266
sgTGGT1_263200_6	GCGAATGGTGCCGACGACAG	393	335	497	688	834	441	938	690	-1.5115	-1.23267	-0.421314
sgTGGT1_263200_7	GTCGCAGCTGAATAATGCGG	122	28	146	599	287	0	304	31	-1.21588	-0.991579	-0.299617
sgTGGT1_263200_9	AGAGAAGAGACATGAAGCCG	64	0	63	0	122	76	156	328	-1.20524	-0.982905	-0.295608
sgTGGT1_263210_1	GAAGCGAGAAGAGAAGGAGG	117	1	123	0	254	15	348	15	-6.57429	-5.36151	-5.72573
sgTGGT1_263210_10	GTGACGAGGAAGAAACGCAG	75	0	60	152	120	0	128	22	-2.01236	-1.64113	-0.681356
sgTGGT1_263210_2	GACGCGAAGCAAGTCAACGG	61	2	13	7	100	0	142	128	-2.07272	-1.69036	-0.716861
sgTGGT1_263210_3	GCCGCGATCACGAGAAGCGA	116	4271	114	38	191	182	237	928	2.06806	1.68655	0.714004
sgTGGT1_263210_4	GCAGCGGCCCACATGACCGC	161	0	116	17	283	1	333	211	-2.83558	-2.31249	-1.26402
sgTGGT1_263210_6	GAAGATGTTAAACCTAAGGG	57	0	77	70	110	111	154	176	-1.64477	-1.34135	-0.483664
sgTGGT1_263210_7	GAAGGAACGGAAGTTGGTGA	94	2136	144	78	212	0	233	0	0.813867	0.66373	0.167857
sgTGGT1_263210_8	GAAAGAAGCTCGGGTCGCAG	149	1009	172	942	336	1150	312	1291	0.937906	0.764887	0.204963
sgTGGT1_263215_1	GGGACCCAACGTTCAAACAG	284	4879	353	2387	580	1161	695	480	1.12163	0.914715	0.26536
sgTGGT1_263215_10	CTAGCGACCCGACGCGACTT	147	138	110	662	251	92	272	0	-0.821513	-0.669966	-0.17005
sgTGGT1_263215_2	AGGTCACACAGAACGATCGA	149	341	222	1196	361	17	449	2128	0.741651	0.604836	0.147794
sgTGGT1_263215_3	GCCGCGTACAAACACACTAA	107	141	195	1054	284	2102	273	284	-0.0555622	-0.0453125	-0.00796382
sgTGGT1_263215_4	GGGAAATGCCGAAGTCGCGT	335	1	456	1055	706	586	774	108	-1.8447	-1.5044	-0.586421
sgTGGT1_263215_5	GCGTCGGGTCGCTAGAAATG	104	0	155	2690	247	54	269	44	0.953518	0.777619	0.209528
sgTGGT1_263215_6	TTGAAATGAACGGCAAAGTG	387	467	438	1072	786	22	898	3029	-0.0114048	-0.00930093	-0.00140429
sgTGGT1_263215_7	GGGCTCAAAGTTGAAATGAA	154	5245	201	1320	318	1	318	2081	2.26458	1.84683	0.838507
sgTGGT1_263215_8	CTTCACCCCTGTTTGAACGT	584	251	789	1246	1134	3924	1461	352	-2.03374	-1.65857	-0.69382
sgTGGT1_263215_9	AATGCGGGAGCGCGTCTTGC	482	177	600	773	1068	584	1187	599	-1.96836	-1.60525	-0.656042
sgTGGT1_263220_1	GGCGTGAGAAGGTGAAGCGG	384	0	435	13	801	80	1020	24	-7.03406	-5.73647	-6.34978
sgTGGT1_263220_10	GAAGCGAGCGTCAGTTACGA	960	1147	1269	4079	2114	2387	2411	5852	-0.162374	-0.13242	-0.024528
sgTGGT1_263220_2	GGGAAGGTCGGACCCAACGA	452	1146	462	1019	901	1118	1080	2183	-0.293293	-0.239189	-0.047282
sgTGGT1_263220_3	GAGGCATCGAACCTAAGCAA	688	1915	1006	4301	1514	1259	1797	2415	-0.11202	-0.0913551	-0.0165271
sgTGGT1_263220_4	AAAACGCGAATTAGAGACAG	271	641	294	554	555	715	664	114	-1.32684	-1.08207	-0.342961
sgTGGT1_263220_5	AAGCGGCCGAAGTCTCGCCG	1111	9618	1029	8945	2130	1834	2548	2925	0.778582	0.634955	0.157844
sgTGGT1_263220_6	GCTGGCGCGCCAACTTCTGG	654	1890	777	3905	1315	1211	1553	3365	0.200153	0.16323	0.0306381
sgTGGT1_263220_7	CCGGTGGGGAGACTGGACCG	629	1119	795	977	1203	1234	1387	485	-1.54091	-1.25666	-0.434723
sgTGGT1_263220_8	GTGGGCGAGGACTTCGGCGA	925	1743	1184	1531	1872	1578	2219	1933	-1.15106	-0.93872	-0.275823
sgTGGT1_263220_9	GTGCGGCGCGGAAAACAGGG	443	38	407	45	921	370	1050	48	-5.27103	-4.29866	-3.9542
sgTGGT1_263230_10	GATGTCGACGAGCAAGAGGA	128	632	155	0	250	66	286	1386	0.407732	0.332516	0.0694578
sgTGGT1_263230_2	GAAGCAGCCCGGGAACGAAG	96	37	104	43	187	0	199	79	-2.74242	-2.23652	-1.18757
sgTGGT1_263230_5	GACGGTGAACAGCGGCGCCA	187	0	239	129	352	36	398	255	-2.51832	-2.05376	-1.01555
sgTGGT1_263230_6	GCACTCGGAAACCTGCGCGA	580	4038	433	171	1118	2721	1371	2078	-0.0189844	-0.0154823	-0.00258727
sgTGGT1_263230_7	GCATCCGATGCAGATCATCG	165	188	190	30	302	0	348	889	-0.7631	-0.622328	-0.153419
sgTGGT1_263230_8	AGAACAGGGGACCGATGCAG	67	0	73	698	135	0	167	15	-0.203457	-0.165925	-0.0310871
sgTGGT1_263230_9	GTGATCACGGCACAGAACAG	135	344	160	376	301	38	307	0	-1.15975	-0.945804	-0.278932
sgTGGT1_263240_1	TATGTGAGCCTGCAGCGCCG	173	16	198	1523	314	247	365	412	-0.011958	-0.0097521	-0.00152934
sgTGGT1_263240_10	AACGGAGACAGACACGATGT	84	39	159	16	199	1	264	0	-4.61063	-3.76009	-3.11344
sgTGGT1_263240_2	GTACCGCCACAAGAGCCGGT	213	755	229	7024	379	370	420	442	1.83502	1.49651	0.581103
sgTGGT1_263240_3	CTGCGTCACCAATAAAGCCA	121	1232	151	0	279	125	301	0	-0.314062	-0.256126	-0.0511468
sgTGGT1_263240_4	GGACGATTTCATGTAGCCAG	167	321	187	1964	313	50	370	101	0.302055	0.246334	0.0489167
sgTGGT1_263240_5	CCAGTACGCCGACTGCGGTG	231	99	298	1106	464	447	523	1601	-0.00283225	-0.00230978	-0.000362367
sgTGGT1_263240_6	TCACAAGCGAAAGTGAACTG	272	0	365	124	600	129	639	414	-2.66296	-2.17171	-1.12508
sgTGGT1_263240_7	AGTCCCCAAAGAAGAAGATG	47	33	59	0	98	18	133	0	-4.25558	-3.47054	-2.69014
sgTGGT1_263240_8	TTACCTGCTCACGAACTGGA	238	2646	298	2427	482	982	585	2914	1.41453	1.15359	0.378771
sgTGGT1_263240_9	CAAACGAGCTCCAATCGCTC	55	35	61	0	104	0	116	0	-4.12912	-3.36741	-2.54412
sgTGGT1_263245_1	TCGCGGGGTCAGCTTCGCCA	186	675	273	315	404	50	479	0	-1.33998	-1.09279	-0.348225
sgTGGT1_263245_10	ATCTGGGAGCAAGGAAACCT	87	0	125	939	212	43	239	16	-0.336254	-0.274224	-0.0554337
sgTGGT1_263245_2	TGAAGCGCAAACGGAAGCAG	113	2263	125	0	231	64	264	86	0.807374	0.658435	0.16609
sgTGGT1_263245_3	GTTTCTTGTGTCCACAAGGG	306	1177	298	2025	596	81	630	1305	0.450617	0.36749	0.0785279
sgTGGT1_263245_4	GAATCAGTCGCAGTTCACCC	382	1	446	30	756	213	940	94	-5.23455	-4.26892	-3.90738
sgTGGT1_263245_5	GCGGCATGTTCAAGTTCGCG	132	175	146	258	267	304	312	35	-1.75167	-1.42854	-0.536986
sgTGGT1_263245_6	GAAACCGGCTGAAGGCGTTG	148	192	223	321	343	1916	412	32	-1.94014	-1.58223	-0.639679
sgTGGT1_263245_7	CGGAACTACTCACACGATGG	122	1496	160	1	250	1112	339	0	-0.149054	-0.121558	-0.0221874
sgTGGT1_263245_8	CGAACACTGCCCATCAGCAT	105	5	165	0	218	236	235	103	-3.6378	-2.96672	-2.01245
sgTGGT1_263245_9	TCGGCGCCTCATACATACAA	81	63	121	107	196	291	211	61	-2.25466	-1.83873	-0.83202
sgTGGT1_263250_1	CGGGCTCCAGAAACATACGA	47	0	45	169	87	51	83	265	-0.109899	-0.0896255	-0.0162179
sgTGGT1_263250_10	GTAGCGTTTGAAGCTCGTTC	413	2532	595	3793	929	1034	1060	800	0.366622	0.29899	0.0610741
sgTGGT1_263250_2	GAAGTACATCATGAAGCTGA	105	0	114	661	196	20	231	2	-0.859215	-0.700712	-0.181027
sgTGGT1_263250_3	AGTAAGCTCAGCCTCTCTCG	300	8923	336	1085	573	4296	673	1491	1.7167	1.40001	0.519052
sgTGGT1_263250_4	CCTTTTGGATTACATTGCCA	165	768	238	2976	377	158	391	867	1.11933	0.912846	0.264438
sgTGGT1_263250_5	CCTGGTTGTCTCTTGAGGGA	162	173	245	1222	371	1061	396	193	-0.434489	-0.354337	-0.074944
sgTGGT1_263250_6	ACAGCTCCGAATGGCTATAG	151	138	197	169	319	64	388	1029	-0.558082	-0.45513	-0.101628
sgTGGT1_263250_7	TTCCGGCACAAAATATTCAG	84	0	79	280	159	0	190	0	-1.75149	-1.42839	-0.53689
sgTGGT1_263250_8	TGGGTGGATGGTCGAATCCA	184	4312	260	2198	389	266	455	20	1.44221	1.17616	0.390598
sgTGGT1_263250_9	CCAGGCACCCTACTCTGCTA	209	1592	370	7065	518	102	579	329	1.53772	1.25405	0.43338
sgTGGT1_263260_1	GCTGTGTCGCATGTGCCCGG	278	1511	297	1423	564	510	680	236	-0.0813357	-0.0663314	-0.0117138
sgTGGT1_263260_10	GCGGATAAGAGGCTCCGCAG	171	0	176	46	392	96	432	155	-3.36955	-2.74796	-1.7431
sgTGGT1_263260_2	GGAGACAGAGAAACCGACGC	84	0	27	219	108	664	209	154	-1.197	-0.976185	-0.29246
sgTGGT1_263260_3	GCAGGCGAGATCTGAGGCGA	129	74	179	141	257	60	326	286	-1.75715	-1.43301	-0.539933
sgTGGT1_263260_4	CGAGTTTCCCAGTGCAGCGA	189	68	261	42	362	128	492	0	-4.51023	-3.67821	-2.9919
sgTGGT1_263260_5	CAAGATGGCGGACACTGGGG	311	1	386	294	730	179	792	1	-3.74651	-3.05538	-2.12585
sgTGGT1_263260_6	GCTCACAGGGTCGAGGGCGG	197	0	258	5	363	3	474	520	-2.24055	-1.82723	-0.822902
sgTGGT1_263260_7	GTACAGCTGGATGTGCGAGG	347	360	437	265	676	145	836	100	-2.57718	-2.10176	-1.05986
sgTGGT1_263260_8	GATGCTGGGGCAGACGCTGA	187	24	264	0	381	170	459	86	-4.4604	-3.63757	-2.93207
sgTGGT1_263260_9	GTTTCCGGGCAAGCGAGCGA	108	126	165	97	250	61	303	195	-1.87988	-1.53309	-0.605463
sgTGGT1_263270_10	CGCATGAGCCACTCCAGCGT	147	57	190	797	325	1	373	1	-1.14985	-0.937734	-0.275361
sgTGGT1_263270_2	GCAGAAAGACCCCTACGGCA	72	1189	106	214	193	1	214	435	0.809981	0.660561	0.16674
sgTGGT1_263270_3	GCTAGCGCCATGGGCTGCAG	86	1	98	208	205	5	191	3341	1.82335	1.48699	0.574481
sgTGGT1_263270_4	GACGAGCTTCACCGTGCCGT	389	772	571	5001	816	1463	919	3385	0.866978	0.707044	0.18326
sgTGGT1_263270_5	CAGAAGTATGACAGCAGCCA	156	51	217	715	348	224	349	12	-1.31008	-1.06841	-0.336126
sgTGGT1_263270_6	GCACGCGTCTTCGCTCGCGA	419	469	563	432	910	124	1044	677	-1.77822	-1.45019	-0.550919
sgTGGT1_263270_7	GACGTTGTCATCTCTGCGGA	188	0	251	38	376	0	455	4	-5.81333	-4.74093	-4.682
sgTGGT1_263270_8	GCGTGCGGATCTCTTCACCT	412	1468	570	5871	802	1805	905	228	0.585556	0.477536	0.107685
sgTGGT1_263270_9	CAGAGATCCCGACGCTGGAG	116	4778	136	507	259	0	263	0	1.94021	1.58229	0.639719
sgTGGT1_263280_1	AGGCACAGCAATGCCTGCAG	314	0	382	825	645	207	850	0	-2.32345	-1.89484	-0.878291
sgTGGT1_263280_10	CTCTAGTGGGAAGTCATCGA	145	946	183	22	336	50	378	226	-0.660139	-0.538361	-0.126339
sgTGGT1_263280_2	GACGCCAAGTGGATAGCCCA	243	0	339	120	503	112	606	15	-4.55056	-3.7111	-3.04027
sgTGGT1_263280_3	GCGACCGCAGCAACAGACGT	407	2728	515	3840	967	13040	1034	7619	1.44049	1.17476	0.3899
sgTGGT1_263280_4	GGTGCTGCTTGGGCTCACCT	218	1426	261	172	430	16	475	0	-0.673882	-0.549569	-0.129989
sgTGGT1_263280_5	AGTCTTCTCAGGAGAATCAG	167	407	218	124	419	226	435	597	-0.957953	-0.781236	-0.210963
sgTGGT1_263280_6	GTCCGACACGAGGTTCGCTG	434	24	589	248	924	2889	1067	1222	-1.90197	-1.55111	-0.617898
sgTGGT1_263280_7	GCGAACAAAGCTCACCGAGC	84	0	84	910	179	12	193	1	-0.0835371	-0.0681267	-0.0120331
sgTGGT1_263280_8	GCTTGTTGATCTGCTGGCTG	216	760	288	872	441	135	502	1359	0.153738	0.125377	0.0230729
sgTGGT1_263280_9	GGCCTTATGTACGATAAGTG	276	1503	410	2695	586	0	705	1848	0.701675	0.572235	0.137118
sgTGGT1_263290_1	TATGCGTCGTCGCCTCCACG	935	5698	1007	6358	1893	5777	2123	1652	0.335782	0.273839	0.0553654
sgTGGT1_263290_10	AGATTCAAGTGGAGAAACAG	73	430	80	604	162	46	192	0	0.164392	0.134066	0.0248493
sgTGGT1_263290_3	GTTTGCGCCGAACATCACCA	76	0	89	854	170	179	186	709	0.735399	0.599737	0.146169
sgTGGT1_263290_4	GATCCGGATCGGCCTGACGA	88	0	106	3303	193	1118	206	1054	2.02584	1.65213	0.68923
sgTGGT1_263290_5	GACCTGGCCACAAAACAGGA	288	3877	367	130	698	504	769	36	0.0873649	0.0712484	0.0126417
sgTGGT1_263290_6	ACAGCGTCGGCCACATCGGC	237	784	299	229	512	2329	587	1568	-0.217575	-0.177438	-0.0335827
sgTGGT1_263290_7	CTGGTGATGGGATTCGCCGC	556	406	610	334	1043	415	1294	32	-3.08913	-2.51927	-1.4813
sgTGGT1_263290_8	AGTGCAGAAGAGCCGCGTGG	100	0	88	0	186	36	213	500	-1.09981	-0.896927	-0.257558
sgTGGT1_263290_9	GTAGACTGCGATTTGTACGA	239	0	323	182	449	189	535	14	-3.8994	-3.18007	-2.2881
sgTGGT1_263300_1	TGAGGTGAAGATGATGGCGA	178	78	261	16	418	138	435	0	-4.62786	-3.77414	-3.13497
sgTGGT1_263300_10	GCCACAGATTTGCTCACCAA	207	80	305	31	409	79	426	42	-4.0299	-3.28649	-2.43215
sgTGGT1_263300_2	GACGTTGCCAAAGTTGAACG	115	0	75	60	175	0	255	0	-4.2982	-3.5053	-2.74032
sgTGGT1_263300_3	GACTTGAACAAAAGCTGTGC	109	0	127	0	226	53	295	20	-6.11416	-4.98626	-5.09427
sgTGGT1_263300_4	CAAGGGCTATCCTCATGAGA	186	26	260	226	374	1	413	0	-3.185	-2.59745	-1.56866
sgTGGT1_263300_5	GGCGCCAAGTTCGATCGCCG	165	0	178	27	345	38	364	1	-6.05148	-4.93514	-5.00835
sgTGGT1_263300_6	GGTTAACGGAAAAGAACGAG	20	76	23	0	50	0	67	0	-1.9483	-1.58889	-0.644383
sgTGGT1_263300_8	GAAGGATAGCCTCGACATCG	326	41	347	3	655	0	716	0	-6.3824	-5.20502	-5.46453
sgTGGT1_263300_9	GCGCCTACTTCCAATTCTGA	587	93	817	124	1236	35	1105	99	-4.40491	-3.59232	-2.86576
sgTGGT1_263310_3	GAACCAGTTGGGAAGGACAG	32	0	34	0	56	0	61	353	0.0534289	0.0435727	0.00764162
sgTGGT1_263310_4	CAAATGTCTGACTACAGCTG	226	607	262	2552	427	36	488	18	0.284416	0.231949	0.045673
sgTGGT1_263310_6	AAAGGCGGAGTCCTTCCAGG	39	0	30	125	81	31	92	17	-1.59836	-1.3035	-0.461471
sgTGGT1_263310_7	ATACGACTGACCGGAAACTG	283	2636	347	4427	579	737	766	117	0.944485	0.770252	0.207057
sgTGGT1_263310_8	TCAACTCGCATCATCGCCGA	184	1	236	2161	367	4	455	2059	0.851793	0.694659	0.17885
sgTGGT1_263310_9	GCTTGCCGAGCGACGAGCAG	84	130	84	0	159	36	204	0	-2.93097	-2.39029	-1.34383
sgTGGT1_263320_1	GCAGCGCCAAGCGGCAGCGA	103	0	86	0	182	0	207	55	-4.25455	-3.46969	-2.68897
sgTGGT1_263320_10	AGTCACACCTCCGCAAGCGA	191	93	209	0	356	0	381	404	-2.06933	-1.6876	-0.714776
sgTGGT1_263320_2	GCTGCCGCGAGAACCAGTCA	216	471	248	34	471	401	546	40	-2.3072	-1.88158	-0.867054
sgTGGT1_263320_3	ACGCCCGGGGCAAAGACCGG	179	6	143	536	301	130	339	441	-0.8456	-0.689609	-0.17709
sgTGGT1_263320_4	AAAGACCGGCGGGGTCGCGG	89	0	66	0	135	96	147	120	-2.74569	-2.23918	-1.19014
sgTGGT1_263320_5	GGTCTGCCGCGTACTCGGGA	212	945	243	314	452	328	525	187	-0.856807	-0.698749	-0.180247
sgTGGT1_263320_6	GGGCAGCAAGCCGCACGGCA	146	219	135	138	287	84	402	406	-1.2581	-1.02601	-0.316041
sgTGGT1_263320_7	GTGGCTGTTCGGAAAGCTGG	171	21	172	2	324	437	377	15	-5.64385	-4.60271	-4.4494
sgTGGT1_263320_8	GCACATGGTACAGCAGCGAG	202	534	271	0	457	0	533	1	-2.32817	-1.89869	-0.881311
sgTGGT1_263320_9	GAACTGCGGCAGCCGCAAGG	94	0	106	191	174	0	248	104	-2.01973	-1.64715	-0.685668
sgTGGT1_263323_1	GAGGAAACTCACCTACGGCG	59	0	58	0	98	0	107	201	-1.57372	-1.28341	-0.44987
sgTGGT1_263323_10	CGAAGAGTTCCAGAGACTCC	189	0	238	413	409	5	494	1612	-0.281562	-0.229621	-0.0450595
sgTGGT1_263323_2	GATTAGGCTGTGCAAAGACA	123	1737	173	2580	300	584	318	121	1.4348	1.17012	0.387436
sgTGGT1_263323_3	GCGCTAGGGAAATCTGAAAG	70	431	76	196	103	0	124	356	0.444512	0.362512	0.0770879
sgTGGT1_263323_4	GCATACTCAAACTGGAGTCG	96	113	136	148	204	180	272	0	-2.36583	-1.92939	-0.907125
sgTGGT1_263323_5	GGTTTGGCGAACAGGACAGA	136	0	161	795	262	43	310	1014	0.156851	0.127916	0.0235549
sgTGGT1_263323_6	GCCAAACCGAGACGAAGTCC	104	138	81	281	258	3007	238	637	-0.0989252	-0.0806761	-0.0145502
sgTGGT1_263323_7	GACAGGGCAGACAGATTTCG	164	16	180	23	370	14	395	10	-5.31883	-4.33765	-4.01735
sgTGGT1_263323_8	ATCATAGACCGGGCTTCCCA	180	3415	205	684	361	120	352	584	1.24909	1.01866	0.312621
sgTGGT1_263323_9	TAAACTGGGAGAGTACCATC	83	945	115	4	165	1	233	0	-0.279977	-0.228328	-0.0447329
sgTGGT1_263327_1	GCGGTGGCCCGCAGGAAAAG	166	882	183	2936	368	263	363	3190	1.88036	1.53348	0.605738
sgTGGT1_263327_10	ACAGTTGAGTGATTTCGTCC	294	196	392	49	565	87	639	589	-2.08534	-1.70065	-0.724276
sgTGGT1_263327_2	TTTGATCTGGTTCTACGCGG	85	58	96	221	211	2198	212	284	-0.899732	-0.733755	-0.19304
sgTGGT1_263327_3	GACCAGGCAACATTTGGATG	295	1217	414	4271	648	2225	787	2374	0.975612	0.795637	0.216635
sgTGGT1_263327_4	ATGGCCTGCCACTTTTCCTG	328	1393	447	1618	644	617	742	632	-0.154156	-0.125718	-0.0231304
sgTGGT1_263327_5	CCTGGTCGAGCTGAACCGCG	200	1456	193	1142	341	165	420	893	0.683849	0.557697	0.132668
sgTGGT1_263327_6	GGTTCTACGCGGTGGCCCGC	137	4369	126	0	259	2	294	906	1.82448	1.48791	0.575116
sgTGGT1_263327_7	TGCAGATAATTTCATCCACG	174	4424	108	2744	329	1141	444	1232	2.11366	1.72374	0.742052
sgTGGT1_263327_8	ACGCTCCTCACCGAGCACCG	167	601	217	2139	302	403	391	4711	1.84655	1.50591	0.58741
sgTGGT1_263327_9	GTCACAAGACATCGCACCCG	148	993	156	446	304	3814	334	1326	0.696998	0.56842	0.135842
sgTGGT1_263330_1	GCTGCTTGCTTCAGATGCAG	300	0	399	1422	664	78	699	114	-1.28202	-1.04552	-0.325342
sgTGGT1_263330_10	CCAGGAGACAGCGTGCCGCG	191	1	213	8749	392	286	470	607	2.00181	1.63253	0.675446
sgTGGT1_263330_2	ATCTAGACCCGTAGAAACCG	77	1349	104	69	152	166	177	471	0.980175	0.799359	0.21801
sgTGGT1_263330_3	CCAACGCACCGGTGACCCTG	298	14	382	395	599	337	754	40	-3.09194	-2.52156	-1.48394
sgTGGT1_263330_4	GTCCGACTCGGAAACACCGT	242	3668	339	1248	520	499	563	1942	1.16539	0.950408	0.280954
sgTGGT1_263330_5	AATGGCGACAGATGCTCCCG	243	1831	294	1273	509	687	560	74	0.116341	0.0948792	0.0172649
sgTGGT1_263330_6	TGACCCTGGGGCGTTCTCGG	281	709	332	3346	524	1188	627	128	0.336005	0.274021	0.0553942
sgTGGT1_263330_7	GAACTGGAAAGACGTTCTGT	354	900	546	1305	814	330	940	399	-0.916875	-0.747736	-0.198449
sgTGGT1_263330_8	GATGGCTTGTCTGCTGCCGA	891	2150	1164	5136	1747	8153	2116	5360	0.182316	0.148683	0.0276903
sgTGGT1_263330_9	CGAAAACCAAGATGATAACG	147	427	72	1150	232	327	368	184	0.16636	0.135671	0.02516
sgTGGT1_263335_1	CGAGTACGAATACCAAGAGA	88	458	98	0	177	462	189	1385	0.877779	0.715852	0.186554
sgTGGT1_263335_10	ATCGCTGTAAGTTGTTACTG	215	1028	311	546	457	660	547	0	-0.865213	-0.705604	-0.182761
sgTGGT1_263335_2	CAGGTGGTTTAAGCAACCAT	148	105	215	311	295	0	333	737	-0.689961	-0.562682	-0.134208
sgTGGT1_263335_3	CGAAACGGGAAATCGAGCTG	118	1061	152	1198	269	237	323	0	0.5109	0.416652	0.0913182
sgTGGT1_263335_4	ATGCGCAACTCAGCCGACGT	154	1204	219	3	293	1486	394	1505	0.4036	0.329147	0.0685135
sgTGGT1_263335_5	CAAGAGAGGGGAATCGTTCG	177	515	133	44	350	206	423	72	-1.6338	-1.33241	-0.478498
sgTGGT1_263335_6	GTTGCGCATGCGCGTGGTAG	224	1712	278	0	395	87	495	254	-0.438543	-0.357643	-0.0759288
sgTGGT1_263335_7	TTTCGCCCCGAGGCATCAGG	207	0	227	836	413	258	485	309	-1.10073	-0.897673	-0.257886
sgTGGT1_263335_8	GCTTGCGTGCAGGAAACCGT	151	384	231	208	354	43	365	129	-1.46886	-1.19789	-0.402445
sgTGGT1_263335_9	AAACACTTTGTTTCCACCCA	161	1	255	108	352	1	397	924	-1.07246	-0.87462	-0.24806
sgTGGT1_263340_1	GAGGTACGTGACGTCGGCTG	352	1070	579	11319	858	3200	1000	2296	1.50881	1.23048	0.420083
sgTGGT1_263340_10	TATGCGAACAGCCTTTTCGC	789	404	943	2462	1757	119	1913	682	-1.45669	-1.18797	-0.397078
sgTGGT1_263340_2	GAGGTTCTTGACGCATGTGA	476	718	906	2188	1404	1986	1436	2630	-0.443737	-0.36188	-0.0769656
sgTGGT1_263340_3	GGTAGGAAAGAGAGAAAATG	69	11	56	0	135	0	126	0	-5.86864	-4.78603	-4.75733
sgTGGT1_263340_5	GCCTTCGGGCATGCAGGGGT	214	4309	304	2871	457	1180	519	17	1.3766	1.12265	0.363075
sgTGGT1_263340_6	GGTTTCGGGAACCCCATCGA	76	807	98	13	156	21	182	178	0.0680763	0.055518	0.00981582
sgTGGT1_263340_7	ATGCTGCACAGCACTGGCGG	138	43	210	168	307	0	397	0	-3.23533	-2.6385	-1.61567
sgTGGT1_263340_8	GAATCAGTGACACTGCGTGA	284	107	356	1751	597	1816	693	46	-0.90359	-0.736901	-0.194284
sgTGGT1_263340_9	ACGTCGTCCAGAACAAGCAC	143	2269	79	65	233	101	328	81	0.715723	0.583691	0.140864
sgTGGT1_263350_1	TCTGCTGGTTAACTCCACTG	151	16	192	94	298	110	390	16	-3.95344	-3.22414	-2.34711
sgTGGT1_263350_10	GAGGAATCTCCGTCCTCGGA	140	706	222	623	347	1685	381	383	-0.214085	-0.174592	-0.0330191
sgTGGT1_263350_3	GCGAAGCCGATTGTCAGCCC	541	1123	596	1147	1015	408	1174	982	-0.925064	-0.754415	-0.200988
sgTGGT1_263350_4	AAAACCAGCTTTGACTCCCG	257	237	229	1091	414	39	461	728	-0.299791	-0.244487	-0.0484247
sgTGGT1_263350_5	GAGGAAATAAAGAGCCACAA	28	0	37	21	57	144	81	0	-4.18628	-3.41402	-2.60988
sgTGGT1_263350_6	CGAACTCTAGCCGAAAACGA	65	15	52	867	105	10	109	303	0.970129	0.791166	0.214982
sgTGGT1_263350_7	AAGAAAGGTCGATGTGGCGC	137	1360	169	82	272	48	339	486	0.161206	0.131468	0.0243778
sgTGGT1_263350_8	AGCGGCGACAAATGATGAGG	75	0	81	23	155	0	215	18	-4.57996	-3.73508	-3.07629
sgTGGT1_263350_9	CTCGGTGGCCATCATGGAGG	184	45	188	407	382	618	428	193	-1.72827	-1.40945	-0.525135
sgTGGT1_263360_10	GAAGTCGACGGAACTAGACG	212	720	73	76	271	338	542	157	-1.21331	-0.989487	-0.298632
sgTGGT1_263360_2	TGGACGCCACGAAGATACGG	92	369	73	81	155	0	195	0	-1.09626	-0.894026	-0.256232
sgTGGT1_263360_3	GGGACTCCGAGCTCACACGG	118	0	135	0	266	0	317	68	-4.47584	-3.65016	-2.95059
sgTGGT1_263360_4	GAGGCCTCCCCACCTAGGAA	419	31	643	1747	949	638	1053	107	-1.58384	-1.29166	-0.454566
sgTGGT1_263360_5	GGAGCGCAGAACTGGTGGAG	454	452	642	766	962	52	1179	301	-2.00037	-1.63136	-0.674628
sgTGGT1_263360_7	GCCGCGAGGAGAATTCCTCG	111	1017	48	62	189	2	206	0	0.144636	0.117954	0.0214533
sgTGGT1_263360_8	GAAAAGATCGACGAAAGCAT	152	365	199	1	329	38	375	0	-2.40493	-1.96129	-0.934825
sgTGGT1_263360_9	AGGGCCGAGACGCAGAGCGA	90	44	113	1	199	38	222	0	-4.643	-3.78649	-3.15404
sgTGGT1_263380_1	GTTTCGTACCTGATCAGCGT	446	859	661	1315	897	147	1009	2140	-0.390271	-0.318277	-0.0657442
sgTGGT1_263380_10	TGTAAGGTCGAACGTAAACG	110	0	131	11	261	202	326	26	-5.33744	-4.35283	-4.04198
sgTGGT1_263380_2	GGCGACGATCTGGGTCGAGG	146	1063	193	2267	328	68	409	20	0.744518	0.607174	0.148492
sgTGGT1_263380_3	GAAGCCTCTCGAGAAAAGCC	69	0	45	20	114	229	140	67	-2.95809	-2.4124	-1.36731
sgTGGT1_263380_4	ATATTTGTGACGCTAAGTCG	299	1730	362	296	621	31	734	0	-0.879576	-0.717318	-0.18707
sgTGGT1_263380_5	GTTGACGGTAAAGACGATGA	125	752	172	2586	263	77	288	161	1.16162	0.947335	0.279661
sgTGGT1_263380_6	GGGGCGCGACATTTCACGAG	269	1	302	684	503	0	635	417	-1.54783	-1.2623	-0.437874
sgTGGT1_263380_7	GAGTATCTTCGAGAACGCTA	102	2	178	425	273	1234	310	446	-0.852913	-0.695574	-0.179143
sgTGGT1_263380_8	GTGGATTAACAGTCATAGGA	180	444	260	3513	359	397	421	1630	1.2795	1.04346	0.324393
sgTGGT1_263380_9	AAAACCGGACAAGAAAAGCC	70	0	50	75	116	20	139	0	-3.19897	-2.60884	-1.5816
sgTGGT1_263390_1	AAGACGCGAGAAAATGCCCG	71	5	61	14	150	34	181	0	-5.4247	-4.42399	-4.15788
sgTGGT1_263390_2	GCAGTGGTGTCCTAGACGCG	177	1001	128	503	273	315	364	407	0.0957652	0.078099	0.0139614
sgTGGT1_263390_3	TGGCCAATTCGAACGCCCCG	246	0	231	629	466	18	568	0	-2.1497	-1.75314	-0.76452
sgTGGT1_263390_5	CTCCAGTGACAATGCCACGG	165	0	179	591	367	34	432	15	-1.77426	-1.44696	-0.548783
sgTGGT1_263390_6	GCAAAAGCAGAGCACTGAGA	51	0	64	70	91	0	104	0	-3.05631	-2.4925	-1.45243
sgTGGT1_263390_7	CACGCGTCGAGTACAGCTCG	213	0	217	10	427	223	570	1	-7.86073	-6.41063	-7.4068
sgTGGT1_263390_9	TAAGTCTCTCCAGATCGGCA	220	0	282	66	462	0	476	0	-5.29693	-4.31979	-3.98794
sgTGGT1_263400_1	GAAGGCGGAAAAGGAGGCAG	80	0	74	61	155	0	196	0	-3.92854	-3.20383	-2.31981
sgTGGT1_263400_3	GGAGACTCTACTGAAACAAG	166	3	159	32	304	352	392	0	-5.75487	-4.69325	-4.60074
sgTGGT1_263400_4	GTTCCCAGTCTGGTAACCCG	168	14	190	26	308	51	351	1	-5.5134	-4.49633	-4.27518
sgTGGT1_263400_5	GGAAAGGACAGAGGCCACCC	223	134	200	10	430	0	500	1	-4.08388	-3.33051	-2.49235
sgTGGT1_263400_6	AGGTAAACAGGCACACACCG	120	0	144	18	235	0	302	126	-3.38879	-2.76365	-1.7618
sgTGGT1_263400_9	GAGACGGAGCCCGTGTCTGG	249	1	304	73	497	62	584	1424	-1.02013	-0.831944	-0.230695
sgTGGT1_263410_1	GATACAGCTGGCACCTCCGG	279	1817	363	1607	599	70	634	6103	1.48212	1.20871	0.408241
sgTGGT1_263410_10	GGAAGATCGGCAATCCCTGG	105	0	109	0	187	17	254	59	-4.39487	-3.58413	-2.85377
sgTGGT1_263410_2	ACAATGCGGAGACTTCCCAG	198	31	268	378	436	82	481	6	-2.60706	-2.12613	-1.08213
sgTGGT1_263410_3	AAGTAACGTGAAGCTCACTG	93	248	147	3194	228	1463	255	406	1.53956	1.25555	0.434176
sgTGGT1_263410_4	AATGCGTTTACACTTCCAGG	142	861	166	0	303	50	322	0	-0.96743	-0.788965	-0.214113
sgTGGT1_263410_5	GAGTGTCTCTCAAACCCTCG	134	700	121	207	255	48	300	56	-0.623286	-0.508307	-0.116933
sgTGGT1_263410_6	GACACCGTCGTGAATGGCCG	156	928	215	0	398	0	458	189	-0.987823	-0.805596	-0.220577
sgTGGT1_263410_7	GGACGGCTGCGATTCTGTGG	178	4	244	5079	425	37	502	375	1.14398	0.932942	0.273168
sgTGGT1_263410_8	GAGTGGTCGGCGCAACGCGC	149	2235	13	235	185	595	286	378	1.24924	1.01879	0.312655
sgTGGT1_263410_9	GGGGTCCTACAACTCCGACG	55	573	30	366	87	0	98	61	1.02909	0.839246	0.233594
sgTGGT1_263420_1	GCTGGCAGACAAGGAAGGGG	146	45	156	77	310	73	363	0	-3.85944	-3.14748	-2.24535
sgTGGT1_263420_10	GAAGGCGCGCTGAAAGCAGA	86	27	115	2919	145	0	210	246	1.53794	1.25423	0.43345
sgTGGT1_263420_2	ACTGCCGCCTTCAAATCCCG	187	413	209	182	399	299	441	1629	-0.00846408	-0.00690268	-0.00103135
sgTGGT1_263420_3	GCGACACGAGTGAAGACCGG	112	2774	125	2298	271	29	320	151	1.81019	1.47626	0.567382
sgTGGT1_263420_4	GGAGCTTCACAAGCAAGTGG	88	1301	133	0	239	1356	274	0	-0.0245657	-0.020034	-0.00345377
sgTGGT1_263420_5	GTATAGACGCCCAAGAGCAG	76	218	103	138	176	0	187	168	-0.900655	-0.734508	-0.193257
sgTGGT1_263420_6	GAGATTGCCAGCGAGGACGA	110	1	125	53	257	0	293	0	-4.69536	-3.82919	-3.21911
sgTGGT1_263420_7	GGTGGGCTTCCCCGAAGAGA	170	34	216	44	362	602	347	1016	-0.840381	-0.685353	-0.175631
sgTGGT1_263420_8	CAGATCGCCCGGAGAAGCGT	90	791	113	28	174	3166	213	12	-0.420384	-0.342835	-0.0718727
sgTGGT1_263420_9	GGGAGGGCGAGAAGCACTCG	332	0	148	7	481	1	770	29	-6.51625	-5.31417	-5.64648
sgTGGT1_263430_1	GAGAAGCTACAGAGAAGCGG	141	24	131	1376	328	63	297	1458	0.909706	0.74189	0.196288
sgTGGT1_263430_10	GACGTCGTCATGAGCATCGT	195	451	288	1136	428	48	523	1120	0.00983009	0.0080167	0.00121464
sgTGGT1_263430_2	GCGGACGAGATGGGATGCCA	227	281	284	7461	464	2732	538	142	1.49153	1.21638	0.41242
sgTGGT1_263430_3	GAGCATCGTCGGCCATCCAG	247	883	336	719	441	548	529	294	-0.64825	-0.528665	-0.123289
sgTGGT1_263430_4	GAGAGGCGAAACTGCGACGA	173	129	201	3106	355	470	428	0	0.593631	0.484122	0.109646
sgTGGT1_263430_5	AACCAGCTTACTTTCTGCGG	127	1	164	151	313	67	353	0	-3.49716	-2.85202	-1.86879
sgTGGT1_263430_6	CATGCAGATTGCCCTCACGG	386	865	386	3050	786	1076	810	1467	0.348287	0.284037	0.0575319
sgTGGT1_263430_7	GCAGAGCGAGGTTCGCGTGG	268	792	322	804	512	260	746	717	-0.626167	-0.510656	-0.117611
sgTGGT1_263430_8	CTGGATGCGCCAGTTTCCGG	203	56	260	2488	412	2	475	61	0.0553475	0.0451374	0.00794687
sgTGGT1_263430_9	GGCGCGTCTGTCGATCATGG	285	3100	307	194	540	334	583	161	0.137836	0.112409	0.0204726
sgTGGT1_263440_1	GGAGAAGAAGAAAGCCACGA	54	0	25	0	72	108	116	8	-5.94135	-4.84533	-4.85757
sgTGGT1_263440_10	CTAAGGCGAGAGAAGAGGGA	38	1	57	0	85	1	128	22	-4.66733	-3.80633	-3.18375
sgTGGT1_263440_2	GAGGAAGTACAACACAGCGC	169	0	126	12	336	62	330	0	-7.06279	-5.7599	-6.38285
sgTGGT1_263440_3	GCTGCTGCTGCAGGAAGCGA	166	16	213	19	367	75	441	22	-5.25265	-4.28368	-3.93025
sgTGGT1_263440_4	GTTTAGAAACAACCTGAAGG	61	1	48	7	105	0	98	0	-6.02729	-4.91541	-4.97573
sgTGGT1_263440_5	GCGAGAAGTCGAGGAAGCAG	233	0	244	454	427	29	523	0	-2.55615	-2.08461	-1.04377
sgTGGT1_263440_6	GTACAGCAGGGACGACGGCG	381	55	410	0	714	114	964	0	-6.40103	-5.22021	-5.48838
sgTGGT1_263440_7	CGGATCTCTCTGCCACGGAG	262	45	262	0	556	70	616	39	-5.17236	-4.21819	-3.82656
sgTGGT1_263440_9	TCGTCCTTTAGGAACATCGG	169	1	221	32	364	0	456	18	-5.45665	-4.45004	-4.20002
sgTGGT1_263450_1	GAGGAGACAGGAGAGACAGG	141	0	131	15	254	17	332	0	-6.70319	-5.46663	-5.90053
sgTGGT1_263450_10	GCTGTCCTCAAAGACTGCAA	75	0	102	0	182	135	182	99	-3.27101	-2.66759	-1.64877
sgTGGT1_263450_2	CATGCGTCCAGCAAATCCCG	172	555	172	794	352	99	447	29	-0.617346	-0.503462	-0.115417
sgTGGT1_263450_3	TCTCCCTGGGAGAGAAGCGG	134	109	144	61	261	630	339	18	-3.12966	-2.55232	-1.51778
sgTGGT1_263450_4	GGGGCAGTGGAGGACCCTGG	172	16	186	0	323	77	417	0	-6.97237	-5.68615	-6.27502
sgTGGT1_263450_5	GAAGAGGATCGGATCGACCG	54	44	62	482	117	0	131	0	-0.328779	-0.268128	-0.0539507
sgTGGT1_263450_6	GGAAGAGTTCCCAGACGAAG	56	67	61	11	102	1	129	9	-2.91202	-2.37483	-1.32799
sgTGGT1_263450_7	AAAGGTTGAGGAGGGAGAGG	53	0	47	20	102	0	139	0	-4.96411	-4.04837	-3.55618
sgTGGT1_263450_8	AGAGGACGAGGAAGAAGCAA	154	56	210	20	334	324	398	0	-4.73499	-3.86151	-3.26848
sgTGGT1_263450_9	AGAAGAACACAAGCACGCAG	66	0	34	15	105	0	144	0	-5.39728	-4.40162	-4.12142
sgTGGT1_263460_1	GGAAGGACTCGCTCGAGGCG	170	477	133	2202	349	1188	402	413	0.714272	0.582507	0.140552
sgTGGT1_263460_10	TACGTGTGGCAGAGAGAAGG	163	0	147	48	306	0	375	161	-3.12799	-2.55096	-1.51643
sgTGGT1_263460_3	AAGATCGAGGGAGGAAACAG	60	1	60	0	98	76	125	10	-5.8338	-4.75762	-4.70956
sgTGGT1_263460_4	AGAATGGAAGACAAAGATCG	205	11	167	420	384	270	586	36	-2.4536	-2.00097	-0.968925
sgTGGT1_263460_5	GGGCTCTGCACGCTCGACCG	199	338	228	551	413	18	425	176	-1.09603	-0.893838	-0.256158
sgTGGT1_263460_6	AGACTACCGATTCTGTACAG	127	321	134	700	224	99	287	398	-0.0459648	-0.0374855	-0.0065091
sgTGGT1_263460_7	GCGCCAAACTCTTCGCCTGG	273	734	304	2111	536	368	637	733	0.141208	0.115159	0.0209452
sgTGGT1_263460_9	GGAAACGGAGCGAAAGAGAG	139	85	139	1	276	19	342	0	-4.26044	-3.4745	-2.69588
sgTGGT1_263470_10	TGAGGAAGTGTTCGAGGAAG	131	198	159	41	259	0	338	67	-2.45381	-2.00115	-0.969038
sgTGGT1_263470_4	GAGCAGAAGAACAGCGACTG	68	1311	85	757	131	0	145	0	1.375	1.12135	0.362417
sgTGGT1_263470_5	GAGCAAGACAAACAGACGGC	128	11	118	175	263	89	279	0	-2.9123	-2.37506	-1.32821
sgTGGT1_263470_6	GAGGCAGATTGGCCAGACAG	151	686	174	2132	263	181	302	1	0.749968	0.611619	0.149918
sgTGGT1_263470_7	CGAGGACGTCCTCGAAGGAG	78	976	111	356	177	184	210	270	0.586273	0.478121	0.107875
sgTGGT1_263470_8	CAGTACGTCAACGAGCTCGG	221	415	275	266	467	60	507	294	-1.45861	-1.18954	-0.397977
sgTGGT1_263470_9	TCTGCTCTTCCCCATCACTG	460	1603	642	5079	968	389	1135	826	0.328853	0.268188	0.0539694
sgTGGT1_263480_1	GCCGCGTCGTGACAACGCCG	207	121	259	383	452	78	515	1166	-0.650564	-0.530552	-0.123891
sgTGGT1_263480_10	TCGGCTGGGGAAGAAGGGCG	85	441	97	0	160	1	213	0	-1.25905	-1.02679	-0.316386
sgTGGT1_263480_2	TAGGCTTCCGGAGTACGAGG	131	0	128	305	231	31	304	1057	-0.144015	-0.117448	-0.0214168
sgTGGT1_263480_3	GACTGACTGCGCATGCGCCG	593	2292	668	6402	1127	1175	1292	932	0.496751	0.405114	0.0881888
sgTGGT1_263480_4	GAGGAAGAGAGAATCGACTG	67	0	82	3390	175	1	197	141	1.93157	1.57525	0.634986
sgTGGT1_263480_5	GCGGCATGGAGGAGTTGCAG	155	23	185	0	305	122	351	1	-6.23666	-5.08616	-5.26427
sgTGGT1_263480_6	GAGGTGGACGCGCGGCATGG	265	48	343	34	547	2	649	262	-3.28577	-2.67963	-1.66292
sgTGGT1_263480_7	GACGAAGGAACAGAGCACGA	147	0	107	27	225	0	332	15	-5.20438	-4.24431	-3.86862
sgTGGT1_263480_8	GCTGCTGTCGACTGTGGTGG	261	1838	413	1484	642	314	780	1415	0.285819	0.233093	0.0459656
sgTGGT1_263480_9	GAAGTCCTAAATTTCGGCTG	150	19	182	893	294	48	346	318	-0.55896	-0.455847	-0.101814
sgTGGT1_263490_1	AAGGCGACGCGCGAACACCG	313	45	336	119	666	319	785	17	-4.40029	-3.58855	-2.86023
sgTGGT1_263490_10	CTGAATACTTGTCAGAACGG	89	0	80	76	158	2	186	17	-3.3446	-2.72761	-1.71845
sgTGGT1_263490_2	CATCCGCGTAGACGTTCGGG	219	40	224	63	422	0	502	0	-4.60923	-3.75895	-3.11182
sgTGGT1_263490_3	GTCACGCGCGACCCTCCCCA	274	1	439	75	596	1	626	39	-4.95351	-4.03972	-3.54255
sgTGGT1_263490_4	TCGACATCTTGCAGAATCAG	270	27	304	92	587	222	643	15	-4.59603	-3.74818	-3.09587
sgTGGT1_263490_5	GATATTCGTTGAAAACCGAG	56	0	65	14	102	0	136	0	-5.56823	-4.54104	-4.34739
sgTGGT1_263490_7	AAAATACCCGCAGGCAGCGC	97	2519	54	11	175	0	230	22	1.32437	1.08006	0.342053
sgTGGT1_263490_8	ACAGCCCAGAAGACACGATG	101	1	121	35	227	0	247	60	-3.70031	-3.0177	-2.07729
sgTGGT1_263490_9	GACAGAAAACGCACCTTCGG	142	2	143	22	341	137	344	0	-6.10114	-4.97564	-5.07542
sgTGGT1_263500_1	TGATCGACGAAGAAGACCGA	266	1	333	1	582	102	661	40	-6.30817	-5.14448	-5.36099
sgTGGT1_263500_10	TATGTACAGCAGCATTGTCA	263	0	355	87	491	10	506	0	-5.10164	-4.16052	-3.73433
sgTGGT1_263500_2	TCAGAGCTCACGGCACCTGG	157	12	193	18	332	37	425	108	-3.90302	-3.18302	-2.29203
sgTGGT1_263500_3	ATTGTGTTGTTCACTTCCGG	687	102	846	40	1417	270	1703	21	-5.72486	-4.66877	-4.56024
sgTGGT1_263500_4	CAAGACTCACGGAGAAAATG	53	0	60	23	121	0	126	0	-4.76708	-3.88768	-3.30833
sgTGGT1_263500_5	AGCAGGAAATCACAATGTGG	257	0	291	0	541	90	643	16	-7.59195	-6.19144	-7.04597
sgTGGT1_263500_6	TGAGATCTTCATCGACCAAG	239	0	352	0	503	32	565	23	-7.03874	-5.74028	-6.35461
sgTGGT1_263500_8	CGACCACAATGGCATCAAGG	244	30	224	10	475	0	529	0	-6.04011	-4.92587	-4.99292
sgTGGT1_263500_9	AGAAGTCGTACGAGTTGCTG	91	31	156	0	231	61	292	0	-5.51598	-4.49843	-4.27853
sgTGGT1_263510_2	GAAGTGCATGAGATGGGCGG	236	0	255	14	459	242	571	0	-7.61305	-6.20864	-7.07121
sgTGGT1_263510_4	GAGATGACACACTGCAGCAG	60	0	86	0	148	7	170	15	-5.76965	-4.7053	-4.62179
sgTGGT1_263510_5	GAGGCGGCTAATGGTGGAAG	139	0	159	15	264	110	272	0	-6.61967	-5.39852	-5.78877
sgTGGT1_263510_7	AAGCTTTTCCAGAGAAGCGG	56	21	70	46	144	1	137	0	-3.38263	-2.75862	-1.75572
sgTGGT1_263510_8	GAGCGGGGCCTGAAACGGCG	102	44	77	0	179	0	189	0	-4.46757	-3.64342	-2.94073
sgTGGT1_263510_9	GCAGCAGCCGCCAGCGACAG	125	17	123	43	256	0	246	0	-4.44875	-3.62807	-2.91804
sgTGGT1_263520_1	GAAACTTCCGCAGTACCCCG	97	26	90	728	197	391	225	1237	0.853605	0.696138	0.179303
sgTGGT1_263520_10	GTTCTGCGGGTAAGTCGCCG	247	5199	261	819	457	30	568	21	1.0703	0.872855	0.247397
sgTGGT1_263520_2	GGGACCCGGACACGAAACAG	177	0	172	1051	369	324	368	0	-0.866386	-0.706561	-0.183074
sgTGGT1_263520_3	GCTTCAAAAGGAAGTGAGGG	107	1	144	0	288	90	321	203	-2.90296	-2.36744	-1.32028
sgTGGT1_263520_4	GCTTCGCGACAAACTCAGTG	737	2424	1019	2951	1596	4090	1799	8064	0.500571	0.408229	0.089022
sgTGGT1_263520_5	TCGGAGAACTTGGCCGGCGG	170	1544	221	164	333	226	394	2007	0.824089	0.672067	0.17084
sgTGGT1_263520_6	AGCGTTGAACGGCAAAGTCG	95	0	104	0	222	0	265	513	-1.2731	-1.03825	-0.321995
sgTGGT1_263520_7	TCAACGGTCTGGACGGGCGG	94	294	93	99	188	650	211	36	-1.30971	-1.0681	-0.335997
sgTGGT1_263520_8	GATCCCTCGAAAGGCAGGGA	181	5927	228	278	342	107	393	484	1.64154	1.33872	0.482088
sgTGGT1_263520_9	GTTTGACCTGGAATTCGTCG	138	1378	146	41	252	3	292	21	-0.0966069	-0.0787855	-0.0141243
sgTGGT1_263530_10	GGCCGTCCCAACATGAAGAC	82	0	69	24	172	0	191	0	-5.22303	-4.25952	-3.89237
sgTGGT1_263530_2	ATGTCTCTGGACGACAACGA	231	418	266	3410	475	340	494	2334	1.21805	0.99335	0.300437
sgTGGT1_263530_3	GTACGAGGACGCGGTCGAGG	159	28	190	10	327	148	432	22	-5.10902	-4.16654	-3.74373
sgTGGT1_263530_4	GTGCCGACGAAGACGAAAAG	69	25	70	0	192	0	174	0	-5.03768	-4.10836	-3.65137
sgTGGT1_263530_5	CATCAGCGCTCACATGGCCA	392	117	621	311	865	0	1031	2	-3.66545	-2.98927	-2.04074
sgTGGT1_263530_6	AAGGTGCTCGCAGTGGGCAA	150	0	205	320	305	0	340	0	-2.53551	-2.06778	-1.02836
sgTGGT1_263530_7	GCCTTACCTGGACGCAAGGC	113	0	151	0	226	62	335	17	-6.51612	-5.31407	-5.64635
sgTGGT1_263530_8	GCACCGCGATCTTCTGTACG	406	36	362	68	771	11	947	32	-5.06944	-4.13426	-3.69267
sgTGGT1_263540_1	GGAGCCTCGACAGACCGGGG	238	0	217	11	495	7	560	9	-7.04821	-5.748	-6.36367
sgTGGT1_263540_10	GGTAACGATCGTGTGAGAGA	113	53	178	0	245	204	301	46	-3.99183	-3.25544	-2.38955
sgTGGT1_263540_2	GGAACGGGAAACCTGAACGA	75	0	81	31	180	65	211	546	-0.765707	-0.624455	-0.154264
sgTGGT1_263540_3	GGAACTCGGGTCAGAACGCG	97	284	63	9	198	87	225	49	-1.58841	-1.29539	-0.456577
sgTGGT1_263540_4	CAAGGGTTTCCGAATTGTGG	189	1380	233	431	397	0	404	685	0.177036	0.144378	0.0268921
sgTGGT1_263540_5	GGAGGCGTCAGAAGTCGAGG	108	0	109	0	213	326	299	25	-5.75798	-4.69579	-4.60549
sgTGGT1_263540_6	GAGCAGCTGAGCAAAGACGA	129	0	108	721	240	0	337	187	-0.756604	-0.617031	-0.151495
sgTGGT1_263540_7	GACAGGAGATAAACGGCCCG	108	167	99	698	229	610	225	245	-0.0573467	-0.0467678	-0.00826945
sgTGGT1_263540_8	TCGTGTATCGGACACTGCGG	426	5086	488	3355	863	979	1027	5029	1.37678	1.1228	0.363147
sgTGGT1_263540_9	TACACGACAGGATGACGCGC	301	97	249	11	578	0	687	145	-3.70515	-3.02165	-2.08235
sgTGGT1_263550_1	ACAGAAGGAGGCGAACGCTG	155	1	167	37	340	20	373	20	-4.98933	-4.06893	-3.58872
sgTGGT1_263550_10	GGATGTCTTCGTGGTCGGAG	261	35	349	74	584	0	718	21	-4.76546	-3.88636	-3.30651
sgTGGT1_263550_2	GACGCGCCGGTTCCAGCTGG	331	1	361	23	600	86	795	45	-5.83752	-4.76065	-4.71463
sgTGGT1_263550_3	GAAGCAGTACATTCCCGCGC	233	52	212	101	468	565	578	157	-3.13863	-2.55964	-1.52605
sgTGGT1_263550_4	TATTGGCGCGAAACAGAAGG	129	0	113	29	236	115	301	27	-4.68374	-3.81972	-3.20478
sgTGGT1_263550_5	GAAGGAGAAGAATTTGCTGA	141	0	183	504	289	0	332	0	-1.79772	-1.46609	-0.561245
sgTGGT1_263550_7	TCTTTCTGAAGAGACTGCGC	103	2	71	33	153	0	213	0	-4.86609	-3.96842	-3.4333
sgTGGT1_263550_8	GCAAAGGGTGCAGCTGAATG	507	1	633	141	1006	11	1250	20	-5.29658	-4.31951	-3.98751
sgTGGT1_263550_9	GCAGCCGGAGCGTCTGCAGA	195	16	256	15	398	1	433	22	-5.46504	-4.45688	-4.2114
sgTGGT1_263560_1	CGAGGTCTTCGTTTTCGCGG	278	846	372	142	523	2	621	188	-1.52981	-1.2476	-0.429889
sgTGGT1_263560_10	GACTCCCAGAGATCCTGTGG	245	70	265	498	499	294	622	57	-2.27421	-1.85468	-0.844948
sgTGGT1_263560_2	AAGCATCGTGGCTTAAGCGG	141	693	203	842	318	132	356	0	-0.285533	-0.232859	-0.0459199
sgTGGT1_263560_3	GCTACTGATGAAGAAAGGCA	121	77	128	703	227	530	304	29	-0.869336	-0.708967	-0.183979
sgTGGT1_263560_4	ACACCGAGGCGCAGAACCAA	77	0	94	1519	131	374	171	129	0.849194	0.69254	0.178129
sgTGGT1_263560_5	ACGAAAGAATCAGCGCGCCG	185	1736	40	175	237	30	344	24	0.347154	0.283114	0.05732
sgTGGT1_263560_6	GGCTGCTCCTGAAAAGGCGC	189	214	121	383	334	39	462	1331	-0.0979118	-0.0798496	-0.0143643
sgTGGT1_263560_7	AAAGTGACAAGCAAGCCGCG	135	472	77	1	208	35	319	0	-1.58449	-1.29219	-0.454843
sgTGGT1_263560_8	GACGCTTACACTTTCAGCCA	250	1	359	2630	547	203	602	361	-0.113227	-0.0923398	-0.0167546
sgTGGT1_263560_9	TCAGTACAGCGACATTCCCA	228	1115	350	13	489	267	575	725	-0.73355	-0.598229	-0.1457
sgTGGT1_263570_1	CAAGATGCAACACAAACCTG	152	6	200	2805	330	3338	339	436	0.813744	0.66363	0.167825
sgTGGT1_263570_10	AAACCTCGCAAACAGAATCG	148	215	118	22	308	27	319	1	-2.71346	-2.2129	-1.16457
sgTGGT1_263570_2	CGAGTGACTTCGAGAAGCGT	334	6934	459	5502	711	121	801	1634	1.72371	1.40573	0.522761
sgTGGT1_263570_3	GACGAACAGGAAATGGCCAG	88	34	120	1903	211	0	242	2268	1.80489	1.47194	0.564922
sgTGGT1_263570_4	GAATTTCACGACGTAACCGC	156	3900	118	493	330	1	393	0	1.30075	1.06079	0.332625
sgTGGT1_263570_5	GGAGCGGATCCGAAAGACCG	116	0	104	11	228	50	262	194	-2.64917	-2.16047	-1.11452
sgTGGT1_263570_6	GAAACCGAAGAGGAATGTGG	122	78	133	626	220	12	289	0	-1.04612	-0.853136	-0.239246
sgTGGT1_263570_7	GGAGAAGGAGCGTCTCGCGA	221	377	212	214	442	82	507	104	-1.85316	-1.5113	-0.590958
sgTGGT1_263570_8	GGCGCGCGAGATGGAGATGG	182	162	236	0	335	59	446	0	-3.82921	-3.12282	-2.21332
sgTGGT1_263570_9	GAAACTTTCTCGCCACCACG	151	427	126	37	326	116	346	19	-1.78466	-1.45544	-0.554351
sgTGGT1_263580_1	AGAGTGGACGGAGGAACAGG	69	0	113	39	220	0	244	0	-4.85041	-3.95563	-3.4136
sgTGGT1_263580_10	AGTGTGAAGAAGAGAATAGG	60	0	67	834	116	390	161	0	0.114557	0.093424	0.016967
sgTGGT1_263580_3	GAAGAGTCTCAAATGGGATG	86	0	134	17	201	246	260	90	-3.57798	-2.91794	-1.95039
sgTGGT1_263580_4	GAGGAGACTGGCAACACCAA	57	0	59	2151	112	0	117	998	2.33584	1.90494	0.88665
sgTGGT1_263580_6	AGAGACAACGGAGAATCACG	89	704	52	0	103	230	260	147	-0.333178	-0.271715	-0.0548147
sgTGGT1_263580_7	GCAGTTTCGGCCTCTCCCTG	230	0	346	67	507	1	573	0	-5.50776	-4.49172	-4.26787
sgTGGT1_263580_8	GATGCATGCAGATACGAGGG	159	1	179	5	344	0	367	31	-5.65147	-4.60892	-4.45941
sgTGGT1_263595_1	AGAGAACGAGAAGGACACAG	237	1	277	4212	515	658	611	740	0.720098	0.587259	0.142112
sgTGGT1_263595_10	GAGATGAAGACATGGAGAGA	93	1	150	39	194	0	266	0	-5.07087	-4.13543	-3.69442
sgTGGT1_263595_2	GAAAGAAGAGACAGAGACCG	85	0	70	151	126	0	152	0	-2.43905	-1.98911	-0.958552
sgTGGT1_263595_3	GAGGTCTGTAGTTCTTGCAG	149	0	195	0	312	110	360	35	-5.72849	-4.67174	-4.56511
sgTGGT1_263595_4	TCCGCGGAAAGACGACGACG	69	41	62	16	145	12	176	46	-2.98874	-2.4374	-1.39379
sgTGGT1_263595_6	GAAGGTGAACGAAGACGCAG	135	1777	100	78	225	1	309	0	0.35102	0.286266	0.0579312
sgTGGT1_263595_7	GGAACGGAGAAAGCAGAAGG	104	0	116	26	209	0	247	0	-5.55869	-4.53326	-4.33468
sgTGGT1_263595_8	GAAAAGAAGCGAAACGACGA	34	0	30	25	89	15	92	0	-4.03538	-3.29096	-2.43816
sgTGGT1_263610_1	GCAGGTATCAGGAGAAACGG	136	506	136	262	292	41	329	362	-0.50746	-0.413847	-0.0905422
sgTGGT1_263610_10	GAGCCCCACAGAGACCCTGG	81	54	69	0	130	2	177	11	-3.73971	-3.04983	-2.11902
sgTGGT1_263610_2	TGAGGGACGGGGAGAAGCGG	100	36	93	0	215	0	208	6	-4.65765	-3.79844	-3.17188
sgTGGT1_263610_3	GGAAGATGGAGAAGAAGCGA	159	0	164	1	331	1	411	38	-5.63462	-4.59518	-4.43712
sgTGGT1_263610_4	AGAGGCGGCAAGCACTGCGG	115	11	136	0	266	0	319	28	-5.27009	-4.2979	-3.95305
sgTGGT1_263610_6	GTCGCAAGAAATCGACGCGG	240	26	136	29	425	32	588	10	-5.298	-4.32066	-3.98953
sgTGGT1_263610_7	GGAGAGGAAGAAGCCGGTGA	93	0	103	159	199	35	211	0	-2.77103	-2.25985	-1.2111
sgTGGT1_263610_8	GAAGAGAGAAACGCCAGCGA	43	64	41	0	99	90	92	0	-2.87008	-2.34063	-1.29267
sgTGGT1_263610_9	GAAGGAGACAAACATGCCAG	204	98	218	562	402	31	477	6	-1.8503	-1.50897	-0.589458
sgTGGT1_263630_1	GAATGTTGGAAGTGAAAAGG	70	0	74	20	149	1714	163	0	-5.32467	-4.34241	-4.02527
sgTGGT1_263630_10	TGGAGAGGGAGAACCTGCGT	76	29	103	729	164	0	201	0	-0.422531	-0.344586	-0.0724168
sgTGGT1_263630_2	CCAGAGAACTACGCCGACGC	224	1354	196	35	442	36	517	0	-0.850109	-0.693286	-0.178386
sgTGGT1_263630_3	AGGGCAAGAACAGAGACACA	167	84	170	65	348	169	411	438	-1.7672	-1.4412	-0.545017
sgTGGT1_263630_4	AGGCTCTCTGGCGCCTTCGG	215	399	245	1219	456	231	523	1396	0.198138	0.161587	0.0302894
sgTGGT1_263630_5	TACTCACGGAAATCCTCCGA	349	3040	402	2682	656	652	766	792	0.684174	0.557962	0.132747
sgTGGT1_263630_6	GGCTGGTTTACCAAGAGCCT	144	26	184	2	287	0	342	0	-5.97399	-4.87195	-4.90238
sgTGGT1_263630_7	GTCCGAAGACTGTCGCGCCG	215	41	113	24	381	200	518	14	-4.83027	-3.93921	-3.38826
sgTGGT1_263630_8	GGTCAGGTTGAAATCTCGGT	218	124	344	1793	559	0	552	40	-0.605168	-0.493531	-0.112561
sgTGGT1_263630_9	GACCAACTGGTCTTACGCTC	163	3162	201	1567	310	77	402	0	1.20755	0.984786	0.296484
sgTGGT1_263633_1	GAGAGAAGTACAAGAAGAAG	52	0	46	0	116	0	107	12	-5.45692	-4.45026	-4.20038
sgTGGT1_263633_10	GGTGGAGAAGACAAGCGAAA	88	4	89	1140	215	83	203	187	0.3893	0.317484	0.0655239
sgTGGT1_263633_2	AAAAGGAAGAGAAGAAGCGA	50	0	26	8	83	1	105	0	-5.83415	-4.7579	-4.70992
sgTGGT1_263633_4	GAGGGAGAAGAAGATGCAGG	115	0	102	16	200	0	260	0	-6.27275	-5.11559	-5.31115
sgTGGT1_263633_5	GAAGAGACGCGGAAGAAGAG	92	0	81	13	187	0	201	0	-6.21172	-5.06582	-5.22939
sgTGGT1_263633_6	GGAGGAGAGGAAGTGCCAGT	157	27	270	26	300	296	382	30	-4.69497	-3.82887	-3.21857
sgTGGT1_263633_7	GTGCCAGTTGGGACTGGAGA	118	0	149	0	227	33	278	33	-5.44313	-4.43902	-4.18204
sgTGGT1_263633_8	GGGAAGAGGCTGAGAAGGCG	118	35	85	14	229	324	266	8	-4.44728	-3.62687	-2.91631
sgTGGT1_263633_9	GGACTGGAGATGGACAAGCA	126	0	160	1127	237	79	289	0	-0.447544	-0.364984	-0.0778396
sgTGGT1_263637_2	GAGGCGACCTGTGAACGATG	186	92	262	0	406	41	474	93	-3.73191	-3.04347	-2.11067
sgTGGT1_263637_4	GGAAGAGACGAACGAAAGAG	35	0	57	28	119	0	118	0	-4.30257	-3.50886	-2.74532
sgTGGT1_263637_5	GATGGGGAGAGGAAGAAACG	68	30	32	0	75	0	158	0	-4.50107	-3.67074	-2.98103
sgTGGT1_263637_7	GCTTCGTCTCGCCTGAAGAG	197	18	283	28	481	198	491	11	-5.49636	-4.48243	-4.25303
sgTGGT1_263642_1	GCTGTACGCTGGCGGAGCGG	420	93	413	1	851	205	943	11	-5.49151	-4.47847	-4.2465
sgTGGT1_263642_10	AAGAAGAAGACGAAGGAGTG	117	0	129	14	220	35	257	0	-6.53565	-5.33	-5.67348
sgTGGT1_263642_4	CGAGAAACTCGCAGACCTCG	179	0	162	23	371	36	443	10	-5.96732	-4.86651	-4.89351
sgTGGT1_263642_5	GCGCGCCAATTTCGCCGCGA	177	38	210	778	323	173	379	40	-1.25762	-1.02562	-0.315879
sgTGGT1_263642_7	AGAGGCTGAAAACAGTGCCT	125	0	163	36	247	91	297	8	-5.13558	-4.1882	-3.77886
sgTGGT1_263642_9	GGCGGCAGGCCATTCGCTGC	165	0	249	66	371	0	414	0	-5.05686	-4.124	-3.67588
sgTGGT1_263650_2	GATTAAGCAGCCACACACCG	205	28	175	1	373	31	431	28	-5.23674	-4.2707	-3.91008
sgTGGT1_263650_3	CGAGTACCCAGTCCTCATCG	597	0	644	17	1252	241	1530	36	-7.11277	-5.80065	-6.4493
sgTGGT1_263650_4	GACTTCGGTCGCGACGCGGG	222	33	190	0	403	87	533	0	-6.23663	-5.08614	-5.26427
sgTGGT1_263650_6	GCTCGGTAAGGAACTCTCGA	111	16	132	123	260	0	302	38	-3.03754	-2.4772	-1.43599
sgTGGT1_263650_7	GATTTACTACACGAAAGCTC	146	39	143	0	317	0	341	0	-5.41436	-4.41555	-4.14388
sgTGGT1_263650_8	CTGCAAAACAGTGACGACGG	354	49	366	19	613	207	797	2	-5.84571	-4.76733	-4.72646
sgTGGT1_263660_10	CCGCACCATGTCGACTCCGG	438	371	500	1071	861	312	934	3296	-0.0783194	-0.0638715	-0.0113432
sgTGGT1_263660_2	ATGGAAGTTCGCACAAGAGG	66	0	51	137	129	0	160	19	-2.24411	-1.83013	-0.825142
sgTGGT1_263660_3	CGACGAGGCAAAGAAATCGG	147	20	113	1290	232	147	329	0	-0.26523	-0.216302	-0.0421301
sgTGGT1_263660_4	CAAAATGGCCTGCCTCGCGC	410	0	392	71	863	1243	885	45	-5.27427	-4.30131	-3.95858
sgTGGT1_263660_5	GCCTTCTGCGCATGCAGGCG	223	0	211	606	426	1	539	847	-0.839506	-0.684639	-0.175392
sgTGGT1_263660_6	GCAGGCTGCTCCTGGATCTG	304	108	406	0	613	167	706	1151	-1.58726	-1.29446	-0.456077
sgTGGT1_263660_7	AGCGACGAGAGCTTGAGAGG	146	1	174	561	300	366	342	20	-1.60345	-1.30765	-0.463849
sgTGGT1_263660_8	CATTCATCAAGCCTCCGACG	227	2968	217	54	421	54	504	888	0.625849	0.510397	0.117558
sgTGGT1_263660_9	ACCGGGGATTGTGTAAAGCG	88	0	82	26	163	470	195	553	-0.752847	-0.613967	-0.150676
sgTGGT1_263670_1	GCGTCGGGAGAGAGAAGGAG	67	0	55	0	117	0	154	18	-5.31947	-4.33817	-4.01812
sgTGGT1_263670_10	TGCAAGGTTCTCAAGCCTGG	256	2	339	299	525	264	652	30	-3.32974	-2.71549	-1.70418
sgTGGT1_263670_3	GCGGACTTGGTGGTTTGCGA	230	5	297	25	453	10	565	87	-4.63468	-3.77971	-3.14352
sgTGGT1_263670_4	GCTGAAGACGCTCTTCGCCG	216	1	310	7	436	0	553	0	-8.40647	-6.8557	-8.0943
sgTGGT1_263670_5	CTACAGACGAGCGAAAGAAG	64	64	61	1	141	0	175	0	-3.61558	-2.9486	-1.98953
sgTGGT1_263670_6	GAGAGAGAGACTCGAAACTG	107	151	124	201	266	219	309	148	-1.52871	-1.2467	-0.429406
sgTGGT1_263670_8	GCAGCAGCCAGCGGACTTGG	197	58	216	89	392	143	465	98	-3.2571	-2.65625	-1.63544
sgTGGT1_263670_9	GAGCTTGTTCGTACGGAGGG	179	36	209	1385	350	87	404	0	-0.574853	-0.468808	-0.105215
sgTGGT1_263680_10	ACTCATCCCTGAGATTCGCG	292	751	301	56	604	586	735	45	-2.05781	-1.6782	-0.708077
sgTGGT1_263680_2	GGAGGCCTTTTCGATGGCGG	303	65	364	15	572	43	651	7	-5.33125	-4.34778	-4.03361
sgTGGT1_263680_3	TCTCCCCGACCGTCTTGGGG	684	50	838	241	1388	341	1593	45	-4.62857	-3.77472	-3.13585
sgTGGT1_263680_4	ACGGTCGACCGATTGCGAGG	660	2	800	54	1329	112	1576	25	-6.63725	-5.41285	-5.81135
sgTGGT1_263680_6	GCGGCGCTGACGCGTTTCGA	205	0	259	49	430	33	469	0	-5.65493	-4.61175	-4.46462
sgTGGT1_263690_1	GCAGCCGCGGAAAACGACGA	78	1444	64	0	146	0	177	18	0.776765	0.633472	0.157343
sgTGGT1_263690_10	CAGAGAAGGAGCAGAGTCAG	87	41	101	577	166	61	178	24	-0.607901	-0.495759	-0.113149
sgTGGT1_263690_2	GCGACATCGAGATGTCGCCA	51	42	10	0	56	0	65	0	-2.99139	-2.43956	-1.39615
sgTGGT1_263690_3	GCGGGGTGCTGATGTCAGGG	167	500	216	1055	369	174	422	191	-0.301274	-0.245697	-0.0487579
sgTGGT1_263690_4	GAAACGCCGCAACCCAGTAG	327	322	344	950	620	13	745	143	-1.4188	-1.15707	-0.380621
sgTGGT1_263690_8	GGAGTTCGTGGTACGCGAAG	512	3761	281	504	971	1373	1238	2259	0.265538	0.216553	0.0422055
sgTGGT1_263700_1	GAGCTTCGGTCCTCTAAAGG	128	0	128	12	186	16	236	0	-6.71791	-5.47863	-5.92037
sgTGGT1_263700_10	GGCACACGCAGCAAGACCCC	136	37	153	0	245	993	313	0	-5.42378	-4.42324	-4.15686
sgTGGT1_263700_2	ACGCAGGCCGGAACGCGCCA	336	3	196	10	692	251	789	0	-8.03086	-6.54938	-7.65015
sgTGGT1_263700_3	AATGCGGCCGATACGCAGGC	164	0	145	4	313	0	358	18	-6.30856	-5.14479	-5.36161
sgTGGT1_263700_4	TCGGAGTCACGTCCTCAATG	297	1	391	2	603	39	719	12	-7.92251	-6.46101	-7.49334
sgTGGT1_263700_5	GATTCGACGAGAAGAAAGTC	117	0	95	0	262	0	280	43	-4.91882	-4.01143	-3.49923
sgTGGT1_263700_7	GATGAAAGTGTCGTTGAAGG	173	10	196	18	365	0	403	0	-6.17829	-5.03856	-5.18381
sgTGGT1_263700_8	CATACGGAGAGCTTTCGTCG	149	0	193	0	285	0	350	23	-6.29887	-5.13689	-5.34743
sgTGGT1_263700_9	CGGCAGCGCGGACCTTGACG	155	0	127	14	311	206	365	0	-6.89854	-5.62594	-6.17094
sgTGGT1_263710_10	CGAGGCACGAGACAAAGAGA	77	1	109	37	173	0	198	383	-1.28524	-1.04814	-0.326541
sgTGGT1_263710_2	AAGGAGACGACACAGTGCAG	125	0	179	11	253	1	319	286	-2.48528	-2.02681	-0.991799
sgTGGT1_263710_3	GAGGAAAATGGAGACGGCGA	70	1	75	0	136	43	163	14	-5.73271	-4.67518	-4.57076
sgTGGT1_263710_4	GAGCCGATGTATCGCCGCGG	625	1200	741	2237	1314	1446	1621	1778	-0.613917	-0.500666	-0.114546
sgTGGT1_263710_5	GCAGTGGAGTCACCAGACCG	173	210	212	2438	375	0	481	1070	0.683665	0.557547	0.132615
sgTGGT1_263710_8	GCGAGAGCAGGGGATCGCGG	113	0	108	132	204	0	247	0	-3.23984	-2.64218	-1.61969
sgTGGT1_263710_9	GGACGAACATGCTCGAGCAG	139	618	175	824	313	1145	336	403	0.0866067	0.0706301	0.0125706
sgTGGT1_263720_2	AAAGCGAACAGAGATCGTCG	210	3	193	105	430	455	498	89	-3.60826	-2.94263	-1.98182
sgTGGT1_263720_3	GGTGCAGAACATCTCCACGT	307	1001	396	1994	609	330	664	1430	0.276516	0.225506	0.0440779
sgTGGT1_263720_4	ATTGAAGTCGCAGATGACGA	176	1	176	54	320	49	413	107	-3.65375	-2.97973	-2.02902
sgTGGT1_263720_5	GGTCGGGAAGATGGTCGGCG	165	2	208	20	360	40	390	124	-3.79951	-3.0986	-2.18134
sgTGGT1_263720_6	GGAGAAGGCGGCGCAAGACA	52	28	72	0	114	172	136	63	-2.92722	-2.38723	-1.34071
sgTGGT1_263720_7	ACGAAATCTCAAAGCCAACG	110	0	53	828	163	491	239	179	-0.0940649	-0.0767124	-0.0137572
sgTGGT1_263720_8	AAGGCCGACAACGCGCGGCG	170	971	60	112	271	5734	356	981	0.397805	0.324421	0.0672389
sgTGGT1_263730_1	GTTGTAGTACAAACCACCGT	132	38	136	2021	273	39	272	279	0.695433	0.567144	0.135519
sgTGGT1_263730_2	GCTGTTGTCTAGTGGAGCGC	100	1	106	0	266	1	258	155	-2.9873	-2.43622	-1.3925
sgTGGT1_263730_3	GAAGAGGGAGTACCTGCTGC	160	1992	231	250	358	76	419	21	0.0638871	0.0521017	0.00918936
sgTGGT1_263730_4	GGACGCTCCTCAAGCAACCG	187	4613	195	3283	441	1716	454	1701	2.10244	1.71459	0.73501
sgTGGT1_263730_5	GCTGCTGATTCAAGGCGCCG	84	505	102	422	172	279	218	2	-0.217469	-0.177352	-0.0335676
sgTGGT1_263730_6	CGAAAGCCAGACGCATGCGG	152	148	174	419	317	0	332	83	-1.43542	-1.17062	-0.387705
sgTGGT1_263730_7	GCCTAGGCCGACCAGTCCCG	153	472	184	2676	352	666	401	259	0.78826	0.642847	0.160547
sgTGGT1_263730_8	CAAGAAGAGCATGGTGCCGA	227	808	337	184	524	491	694	0	-1.76035	-1.43561	-0.541512
sgTGGT1_263730_9	ACAGCTCAAGCCTCGAGTGG	184	87	271	3434	414	153	488	15	0.488444	0.398339	0.0863982
sgTGGT1_263740_1	GGTTCGAACTCTGAATGCGG	179	0	182	22	377	0	383	574	-1.73753	-1.417	-0.529592
sgTGGT1_263740_10	GCGAAGAGAGGAGAAAGGCA	48	0	54	40	104	0	111	0	-3.81603	-3.11207	-2.19898
sgTGGT1_263740_2	ATGCCGCGCACCGACAGCGA	149	0	175	1093	289	63	348	1	-0.715118	-0.583198	-0.140741
sgTGGT1_263740_4	CCGGCGCGGTCAGTTGCAGG	145	3560	180	2119	263	631	366	3525	2.31675	1.88937	0.873647
sgTGGT1_263740_5	GAGGTCGATGAGGATGCGGC	211	18	256	210	420	214	378	150	-2.5773	-2.10185	-1.05993
sgTGGT1_263740_6	GATGGCGCAGCGAATGCCGA	161	1025	186	1853	322	72	408	0	0.512029	0.417574	0.091529
sgTGGT1_263740_7	CATGCGTCTGCGCCCTCTGG	287	3281	310	832	563	522	612	251	0.433622	0.35363	0.0748041
sgTGGT1_263740_8	GCAGGCAGCTTCATTTCCGC	613	1779	732	2899	1389	431	1561	63	-0.711723	-0.580429	-0.13991
sgTGGT1_263740_9	TCTGAGGAGAAGCGACCTGG	53	0	68	0	125	0	141	276	-1.34282	-1.09511	-0.349332
sgTGGT1_263750_1	GAGGAAACTCGAATGCGACA	92	0	125	1262	208	0	273	0	-0.0538257	-0.0438963	-0.0077137
sgTGGT1_263750_10	GGAACGCAAAGGCCGACCGA	105	31	117	0	210	0	256	0	-5.34288	-4.35726	-4.04927
sgTGGT1_263750_2	GAGCGATCCGATGCTGCGGG	175	892	248	178	377	1932	496	617	-0.541818	-0.441867	-0.0983354
sgTGGT1_263750_3	TGAGCAGTCACACCGCGTCA	220	3197	292	1845	460	54	508	762	1.09011	0.889015	0.254093
sgTGGT1_263750_4	TCGTGACAAAAGAGCAGCAA	127	0	193	129	301	2412	351	116	-2.86945	-2.34011	-1.29215
sgTGGT1_263750_5	TGGACGGCCGCCCGCAGCAT	612	4880	791	3602	1237	4346	1324	2136	0.543145	0.442949	0.0985763
sgTGGT1_263750_6	CGAGGAAGGAAAGAACACGG	120	213	23	89	117	2	262	83	-1.49076	-1.21575	-0.412069
sgTGGT1_263750_7	GCGACACAGGCACTCTCCGG	249	1812	276	4873	491	242	522	1656	1.57557	1.28492	0.450758
sgTGGT1_263750_8	GCAGACCGTTCAGGAACCGG	580	1722	668	4473	1175	1551	1383	1554	0.140434	0.114527	0.0207997
sgTGGT1_263750_9	GGAACACGAACTGAGAGCAA	103	277	171	2431	257	31	314	1358	1.37089	1.118	0.360703
sgTGGT1_263760_10	GAGGTGAGCGTAGCGCGCGA	131	158	43	5	184	0	293	0	-2.93346	-2.39231	-1.34594
sgTGGT1_263760_2	AGAGCTGCCGAAAGAAAGGA	105	25	109	9	234	0	245	0	-5.15318	-4.20256	-3.80159
sgTGGT1_263760_3	GGAAGAAGACAAAGACGCAG	70	1	26	0	129	0	168	271	-1.3748	-1.12118	-0.362392
sgTGGT1_263760_5	GCTGCGTTGCAGAGGTACGG	88	1	105	50	177	133	211	0	-4.39128	-3.5812	-2.84954
sgTGGT1_263760_6	CGTTTGCCCGGCCTCCACCG	191	36	211	0	384	3	397	510	-1.96666	-1.60386	-0.655031
sgTGGT1_263760_7	GCGACAGTGCGCATGAGGGA	188	1	278	33	391	146	462	0	-6.16802	-5.03018	-5.16929
sgTGGT1_263760_8	AAAACGCTTTCGTAGCCGGG	104	0	125	19	216	43	225	9	-5.41303	-4.41447	-4.14224
sgTGGT1_263785_10	AGTGCTCGACAGCCTCCAGG	252	2	300	523	519	17	594	663	-1.36588	-1.11391	-0.358616
sgTGGT1_263785_2	GGAAGCGACGAGAAGAGGGG	68	0	74	0	155	0	175	23	-5.17381	-4.21938	-3.82855
sgTGGT1_263785_3	GGATGCTGAAATGTCTGCGA	142	0	228	0	326	946	410	426	-2.28964	-1.86726	-0.855088
sgTGGT1_263785_4	AAGGACGACACACCAAATCA	74	22	85	541	153	0	194	0	-0.745079	-0.607631	-0.148654
sgTGGT1_263785_5	AGGAAGAGGAGAAGAACGCG	158	172	65	186	271	32	500	34	-2.30008	-1.87578	-0.86225
sgTGGT1_263785_6	ACGGCCGAGGAAGAAACGCG	30	0	17	40	53	70	88	9	-2.87058	-2.34103	-1.29306
sgTGGT1_263785_7	GAAGAAGGCGCATACGGCCG	75	75	58	5	126	0	152	88	-2.17853	-1.77665	-0.783077
sgTGGT1_263785_8	ACGAAAGACGCGAACGACGG	77	0	59	49	140	0	176	0	-4.07614	-3.3242	-2.48369
sgTGGT1_263785_9	GCAGGCACGCAGAAAGGACG	265	122	174	109	420	19	708	290	-2.55554	-2.08411	-1.04327
sgTGGT1_263800_2	AGAGACGCAGAACAAGGAGC	148	0	187	159	365	425	436	11	-3.59568	-2.93237	-1.96864
sgTGGT1_263800_6	GAAGGAGACTCGGACGCAGG	128	33	124	1	249	0	301	0	-5.4217	-4.42154	-4.15423
sgTGGT1_263800_7	GCGGAGAGTTCAGTCGCTCG	137	0	149	24	298	0	336	0	-6.085	-4.96248	-5.05371
sgTGGT1_263800_8	GAAGAGCGAGGCGAAGGAAG	63	0	71	0	134	1	157	21	-5.17887	-4.22351	-3.835
sgTGGT1_263810_1	GAGGAAGAACTGCCTCACAG	78	84	87	4168	147	130	175	0	2.2248	1.81438	0.812872
sgTGGT1_263810_10	AAACCAAACGGAGCAGGGCA	76	1	81	1033	117	0	152	754	1.11295	0.907644	0.262259
sgTGGT1_263810_2	GCGACTGCGTGAGAAGGCGG	100	143	120	126	237	1010	270	211	-1.4475	-1.18048	-0.392859
sgTGGT1_263810_3	AAAACATCGTTGGAAGGCAG	49	0	69	209	86	0	112	32	-1.35053	-1.10139	-0.352342
sgTGGT1_263810_4	CTTTCCAAACAGAGAAGCGT	88	0	98	88	163	171	200	82	-2.59848	-2.11913	-1.07562
sgTGGT1_263810_6	GTCGCGCGCAGTGAAGGCAA	343	1679	452	4711	718	313	859	2084	0.938949	0.765738	0.205294
sgTGGT1_263810_7	AGGAGAAAGACACACCAGGT	59	81	87	42	145	1776	152	202	-1.29286	-1.05436	-0.329452
sgTGGT1_263810_8	GAAGACCGCGAGGACGGAGT	132	18	154	57	279	191	299	0	-4.3729	-3.56622	-2.82777
sgTGGT1_263810_9	CGAGCCTCAACCTGCAGCTG	366	1223	516	3393	760	1887	975	80	-0.0795603	-0.0648835	-0.0114774
sgTGGT1_263820_1	GTTGGCACTTCAGATCGGGG	85	21	93	10	193	0	227	0	-5.10406	-4.1625	-3.73758
sgTGGT1_263820_10	GGTGGATCGCTCGCTTGCTG	294	137	415	566	619	66	666	32	-2.32094	-1.89279	-0.876519
sgTGGT1_263820_2	GCAGATTGTGAAGCATGTGG	322	2955	403	3446	757	443	871	518	0.697971	0.569214	0.136117
sgTGGT1_263820_3	AGGGTCGTGAACATCCGCAG	108	0	124	2088	201	118	233	1	0.748521	0.610438	0.149513
sgTGGT1_263820_4	AAGGAGGTTGCCCAAGATGG	196	747	245	5184	367	863	446	356	1.40688	1.14735	0.375497
sgTGGT1_263820_5	CCGGCTTGAACACCATCGGG	72	0	80	364	128	1	153	39	-1.01639	-0.828891	-0.229531
sgTGGT1_263820_6	GAATCGTGTGGGCGGTCGGG	82	43	111	0	185	144	230	250	-1.94679	-1.58766	-0.643507
sgTGGT1_263820_7	GCTTGAAGCCCAGGAAAAGG	63	2148	65	1228	136	1	173	0	2.06751	1.68611	0.713699
sgTGGT1_263820_8	GCAGCTGGGTATGACATCTG	470	3462	575	3473	978	93	1076	409	0.373796	0.30484	0.062516
sgTGGT1_263820_9	CCTGATGGATCTCCTCCCGA	191	1705	229	2090	351	31	450	0	0.70659	0.576243	0.138383
sgTGGT1_263840_10	GAAGACGCCGTGTTGACCGG	357	109	337	158	653	1641	668	2	-3.75568	-3.06286	-2.13548
sgTGGT1_263840_2	GTGGTCAAACAGAGCCACGG	167	0	142	41	383	124	442	0	-5.59637	-4.56399	-4.38532
sgTGGT1_263840_3	GGCAAGGAGGGAGAAGCGGG	195	2	235	11	452	0	555	31	-5.88676	-4.80081	-4.7825
sgTGGT1_263840_4	AGAGGACAGAGTATGGGCGA	77	20	95	76	164	0	198	0	-3.35866	-2.73907	-1.73244
sgTGGT1_263840_5	CTAGTTTCAGAGAAGAACGG	94	41	74	152	163	1747	196	110	-1.68201	-1.37172	-0.501766
sgTGGT1_263840_7	GAGGGATCTCGAGGAGACAG	83	0	121	11	177	0	203	0	-6.56488	-5.35383	-5.71358
sgTGGT1_263840_8	GAGCGCGGGGACAGAAGGGA	174	38	237	20	360	161	434	1	-5.24663	-4.27876	-3.92278
sgTGGT1_263840_9	CAAACGCCTCACGGAGACAG	263	20	275	13	501	84	573	34	-5.45926	-4.45217	-4.20369
sgTGGT1_263850_1	GGAGTTGCCTTTCGACGCGG	282	661	328	99	614	3159	716	2013	-0.353701	-0.288453	-0.0583715
sgTGGT1_263850_10	CGTTCCCAACAAACCGGCCG	43	790	47	0	103	1	117	0	0.51187	0.417444	0.0915122
sgTGGT1_263850_2	CGAGAACGATGACTTAAACG	90	39	109	0	203	95	238	1411	0.311411	0.253964	0.050678
sgTGGT1_263850_3	GAGCTGAAACCTGTTCAAGG	104	116	90	781	191	136	233	326	0.0992337	0.0809277	0.014577
sgTGGT1_263850_4	TGCATATCTGCAGCGAGAGG	220	4085	276	643	431	290	518	1423	1.18239	0.964267	0.287148
sgTGGT1_263850_5	CCAGTTGGTGCTCCCCGTGG	776	485	840	2952	1412	1364	1660	3684	-0.297758	-0.24283	-0.048019
sgTGGT1_263850_6	ACGTTTACTCGGATCCGCCA	135	84	206	16	271	36	367	174	-2.78575	-2.27185	-1.22298
sgTGGT1_263850_7	TCGTACAATCCGTCCTACGG	283	2507	257	185	564	3243	632	674	0.103877	0.0847148	0.015346
sgTGGT1_263850_8	CAGTTCCAAGGCCTAAACGC	162	650	84	964	257	72	315	0	0.105945	0.0864013	0.0156417
sgTGGT1_263850_9	GGTGCCAAGAAGGAGACCTC	123	410	122	506	252	1	334	1424	0.596152	0.486178	0.11038
sgTGGT1_263860_1	GAAGAGAAGCAAAGCTCTGG	98	66	103	0	193	0	197	1	-3.9794	-3.24531	-2.37587
sgTGGT1_263860_10	TGGTTTCTTCAGGCTCGGGC	114	0	114	54	190	178	256	0	-4.56995	-3.72692	-3.06401
sgTGGT1_263860_3	AGACGAGCCCAGCAGAACAG	90	0	102	23	177	868	217	14	-4.86669	-3.96891	-3.43409
sgTGGT1_263860_5	CTGGCTGACGGGGCTCACGG	389	0	361	51	747	129	928	43	-5.5685	-4.54126	-4.34774
sgTGGT1_263860_6	CGAGCAGCTGAACTGGCTGA	165	0	233	17	341	35	394	0	-6.91877	-5.64244	-6.20083
sgTGGT1_263860_7	GAAGCGCGCGTTGTTGAAGA	129	0	158	233	239	367	286	1	-2.70799	-2.20844	-1.16017
sgTGGT1_263860_8	GACGCAGAGCGTTTGGACAG	423	972	624	1127	966	90	1097	1439	-0.695287	-0.567025	-0.135476
sgTGGT1_263860_9	CTTCAAGTCGCAGACCGGAG	218	1	249	44	481	77	540	17	-5.42856	-4.42714	-4.16324
sgTGGT1_263870_10	AAAGAACGAAAGCCTCGGGG	73	1	44	8	135	1	182	0	-6.39627	-5.21633	-5.48229
sgTGGT1_263870_2	GGAGCGTTTTGACGAAGCAG	334	1	445	114	771	87	975	8	-5.24626	-4.27847	-3.92229
sgTGGT1_263870_4	GTAGGCGACGCGACAAGAAG	194	0	203	7	425	1	514	8	-7.29569	-5.94983	-6.67698
sgTGGT1_263870_6	GCGGTGCCCCTCCTCAGGGA	212	34	259	27	421	180	470	1	-5.33082	-4.34742	-4.03311
sgTGGT1_263870_7	GATTTCCAACGTCGTCGCGG	397	11	437	13	779	124	885	9	-7.09947	-5.7898	-6.43254
sgTGGT1_263870_8	GATATCCAGAAGGTTCCGGA	73	0	116	13	175	903	178	9	-5.44753	-4.44261	-4.18811
sgTGGT1_263870_9	TGACGACACAAATCCTGCGA	138	31	156	56	275	49	342	18	-4.0107	-3.27083	-2.41028
sgTGGT1_263980_1	GCAGCTGGAGAGAGACCCCA	125	192	126	77	239	100	252	0	-2.31949	-1.89161	-0.875501
sgTGGT1_263980_10	CGAGAGGACGAGGATGCCGG	255	1	329	402	521	318	696	148	-2.63306	-2.14733	-1.1021
sgTGGT1_263980_2	GAAAACGAGGAAGAAGGCGA	43	372	26	0	59	0	79	0	-0.0910066	-0.0742183	-0.0132922
sgTGGT1_263980_3	GCAGAGTTTTCACACTGCGA	158	0	214	66	375	0	377	74	-3.83314	-3.12603	-2.21715
sgTGGT1_263980_4	GAGGCTTCCAACCACACACG	210	1789	173	44	408	1	571	8	-0.46972	-0.383069	-0.0827361
sgTGGT1_263980_5	GTTGCGCGGCTGCATGCAGG	211	186	230	382	368	30	421	743	-0.813163	-0.663156	-0.167682
sgTGGT1_263980_6	GAGACGAGGTGATTGCCGTG	217	1736	308	2015	440	0	529	115	0.456685	0.372439	0.0799945
sgTGGT1_263980_7	GAAGGAGAAGAAGGAGACCA	58	0	62	16	132	0	136	0	-5.3762	-4.38444	-4.09346
sgTGGT1_263980_8	GCGACGCGAGAAGACAGGGA	100	35	143	20	209	30	275	8	-4.4473	-3.62689	-2.91631
sgTGGT1_263980_9	GACAGGGAAGGAGGCGGCGA	134	0	177	34	285	87	302	0	-5.57018	-4.54263	-4.34987
sgTGGT1_263990_1	GGAGAAGGGAGTGGAGCCGG	71	1	88	32	156	4	166	0	-4.69821	-3.83151	-3.22266
sgTGGT1_263990_10	TCGAACTGGACAAACGGGAC	65	0	27	11	119	1	164	211	-1.62294	-1.32355	-0.473182
sgTGGT1_263990_2	TACGAGCTTGGCGAAACGCG	194	0	157	0	341	90	488	101	-4.46583	-3.64201	-2.93873
sgTGGT1_263990_3	AATTTCTTGCACTGGAGAGG	272	2159	348	1438	643	657	694	929	0.366098	0.298562	0.0609827
sgTGGT1_263990_4	GCCGGAGGCGAGTTGGGAGA	309	265	466	814	619	78	810	137	-1.79999	-1.46794	-0.562478
sgTGGT1_263990_5	TCTTCACACTGAGAGAGCGA	177	468	216	522	339	1	414	45	-1.05899	-0.863635	-0.243458
sgTGGT1_263990_7	ATCAGCAGCATGTTTCACCG	719	9490	911	10724	1435	3034	1739	3020	1.36788	1.11554	0.359456
sgTGGT1_263990_8	TCGGGAAGCGTACAACAGCA	230	1056	315	1390	441	261	584	1136	0.247498	0.201841	0.0389409
sgTGGT1_263990_9	GGGGTCGCTTTCAAGAACTT	79	0	109	1504	145	0	155	0	0.713118	0.581567	0.140288
sgTGGT1_264000_1	GCCATGGAGGACCTTGACCG	81	1	141	752	225	20	220	0	-0.649854	-0.529973	-0.1237
sgTGGT1_264000_10	GTGCAACACGCGGATTGAAG	173	1573	200	58	355	2	383	924	0.33841	0.275982	0.0557162
sgTGGT1_264000_2	GGCCTGACGGCGAAAGGCGG	81	85	74	61	162	0	212	0	-2.74463	-2.23832	-1.18933
sgTGGT1_264000_3	GGTCGACCAGAGCTCTGCAG	264	635	369	3385	622	1474	718	738	0.398161	0.324711	0.0673142
sgTGGT1_264000_4	CGATTTGCAGAACCTCGCGG	143	130	146	245	311	2	320	0	-2.1166	-1.72614	-0.743956
sgTGGT1_264000_5	TGAGATGGGAAGGAAGCCGG	45	795	50	11	72	0	101	135	0.842648	0.687202	0.17631
sgTGGT1_264000_6	GATGTGGGGTGGCTACCCTG	202	3144	256	413	335	362	448	79	0.586388	0.478215	0.107913
sgTGGT1_264000_7	CCATCGACGAGTGCATCCAG	86	1043	97	159	159	0	181	29	0.338642	0.276171	0.0557395
sgTGGT1_264000_8	GGGTTTTCCAGTGGCGACGA	118	1400	192	350	273	0	257	54	0.251123	0.204797	0.0396585
sgTGGT1_264000_9	ACATTCTGTTCCTGCAGCGG	163	397	220	451	351	3	400	0	-1.3028	-1.06247	-0.333351
sgTGGT1_264010_1	GACTACGGAGAAGGGAGAGG	114	0	105	25	221	1	243	0	-5.59867	-4.56586	-4.38838
sgTGGT1_264010_10	GTGGTCCTGCCCCTTGGAGG	222	32	271	26	447	0	527	1	-5.51803	-4.5001	-4.28113
sgTGGT1_264010_2	TACCACGGCGAAAGAGACAG	292	0	255	20	505	0	629	26	-6.07891	-4.95751	-5.04432
sgTGGT1_264010_3	GACAGGCGAGACGAGGACCG	413	38	445	33	741	118	1026	1	-6.11784	-4.98926	-5.09933
sgTGGT1_264010_4	TCGGGGTACGACTCTTACCA	120	0	203	0	274	0	341	27	-6.01255	-4.90339	-4.95632
sgTGGT1_264010_5	ATGGATTCGCGAAGAGACTA	92	47	113	16	169	2	239	0	-4.22514	-3.44571	-2.65512
sgTGGT1_264010_7	GCAGCCGCTCTAGAGAGCGA	451	1	405	38	848	94	988	0	-6.96302	-5.67853	-6.26165
sgTGGT1_264010_8	AGCTCGACTGCAGACCGCGG	103	0	114	29	220	59	245	0	-5.38845	-4.39442	-4.10966
sgTGGT1_264010_9	GCAGCTTTTGCAGAAGCTGA	112	115	140	2	220	344	263	18	-3.34546	-2.72831	-1.71927
sgTGGT1_264020_1	GAGCTGGGTAATGTCTACCG	207	0	233	30	362	50	442	1	-6.22596	-5.07743	-5.24945
sgTGGT1_264020_10	TGAACTCGCGCTGTCTGCGA	106	0	156	0	213	0	272	110	-3.69193	-3.01086	-2.06858
sgTGGT1_264020_2	GTGACCAAGCCAGAAGCGGG	114	8	103	14	168	28	228	0	-5.72521	-4.66906	-4.56074
sgTGGT1_264020_3	GGATGACGCAAGCACTGCGC	717	83	570	32	1447	259	1793	45	-5.6803	-4.63244	-4.49981
sgTGGT1_264020_4	GAAATGGTTGCCTGGTGCCG	560	1726	740	298	1200	22	1364	361	-1.57736	-1.28638	-0.451596
sgTGGT1_264020_5	GGTCACGCCGGAAGAGAGAG	150	67	146	218	294	179	341	15	-2.50284	-2.04114	-1.00433
sgTGGT1_264020_6	GAAGGCGCCGAATGACTGGA	205	54	280	286	432	783	469	0	-2.90487	-2.369	-1.3219
sgTGGT1_264020_7	GTCTACCGCGGAGCAGGTGC	179	41	213	146	391	159	417	130	-2.76806	-2.25743	-1.20871
sgTGGT1_264020_8	GATGAACTTCCATGTCCAGC	250	10	289	53	486	20	566	5	-5.43024	-4.4285	-4.1654
sgTGGT1_264020_9	GCTCGCTGCTTCTTCGTCGG	295	627	399	1945	621	191	716	1289	0.0351706	0.0286826	0.00497117
sgTGGT1_264030_1	GTGGCGATCGCAGACTGGGG	204	32	298	15	465	503	551	0	-5.8889	-4.80256	-4.78506
sgTGGT1_264030_10	GCACGTGGACACGATTACCG	218	9931	275	556	465	423	505	4271	2.46786	2.0126	0.979205
sgTGGT1_264030_2	GGAGAGTGTGGACTTCGAGG	85	0	109	46	180	0	239	45	-3.66197	-2.98644	-2.03731
sgTGGT1_264030_3	CAGAGGCGGATACATAACGC	118	2063	83	87	202	43	289	308	0.907669	0.740228	0.195635
sgTGGT1_264030_4	AGAGGAAGACCCACCAGAGG	52	3430	29	853	74	38	103	14	3.12402	2.54772	1.51284
sgTGGT1_264030_5	GCATGGCTGACGGACAGGGA	237	0	344	1320	537	160	658	655	-0.745325	-0.607832	-0.148686
sgTGGT1_264030_6	GAAGCGTCTCCTGGTTTCGG	262	158	290	3265	524	230	537	229	0.327434	0.267031	0.0536865
sgTGGT1_264030_7	AGAGAACACATCGATAACGT	419	2610	570	10946	860	2609	1098	7211	1.8967	1.54681	0.614994
sgTGGT1_264030_8	ATGGGACAACACGTCCACCA	173	182	224	2546	401	387	450	1053	0.739889	0.603399	0.147335
sgTGGT1_264030_9	GATACACCTCATCCGCCAAG	292	250	399	1048	586	1	708	491	-1.06314	-0.867018	-0.24489
sgTGGT1_264040_1	GGAGTCGTCGGTCCTCGAGA	134	1	223	0	327	344	370	29	-5.99385	-4.88814	-4.92957
sgTGGT1_264040_10	GGGCCGACACCGTCGTACGA	142	2	168	297	259	125	291	24	-2.31258	-1.88597	-0.870708
sgTGGT1_264040_2	TCACCGGATTCCTCACACGG	375	82	338	26	742	33	825	20	-4.99947	-4.0772	-3.60219
sgTGGT1_264040_3	GGTGGAACAACAGGAAGGAG	326	0	383	116	707	251	786	1	-5.08768	-4.14914	-3.71584
sgTGGT1_264040_4	GTGCCCTGTCGGCTAAACGG	263	21	272	2	553	445	657	13	-6.44773	-5.2583	-5.5515
sgTGGT1_264040_5	GTCGTACGAAGGGCTCCCCG	256	163	285	347	483	116	563	27	-2.45684	-2.00362	-0.97131
sgTGGT1_264040_6	CATACCCTGAAAGTCAACGG	206	433	182	37	394	155	523	337	-1.59256	-1.29878	-0.458558
sgTGGT1_264040_7	GCCGATCGTCAGCTCTACGC	206	0	202	16	481	206	538	0	-7.25985	-5.9206	-6.63308
sgTGGT1_264040_8	GAAATGGCAGAATAAGGTGC	108	0	176	0	270	0	298	19	-6.3185	-5.1529	-5.37624
sgTGGT1_264040_9	GGCTCATCCCTTTCACACCG	576	27	714	36	1217	21	1430	40	-6.13395	-5.0024	-5.12088
sgTGGT1_264050_1	AACATCTCAGAACTCACCCG	92	0	114	13	213	4	254	4	-6.13556	-5.00371	-5.12284
sgTGGT1_264050_10	GAGAGACGAACTCGACACCT	191	42	220	143	376	378	452	27	-3.44052	-2.80583	-1.81254
sgTGGT1_264050_2	GGAGTGATTCTGCTACGCCA	281	120	447	24	701	449	813	17	-4.67251	-3.81056	-3.19014
sgTGGT1_264050_3	TCTCAAAGGAACGGACGCGG	113	0	61	217	195	120	269	0	-2.4457	-1.99454	-0.96328
sgTGGT1_264050_4	GGGATCGGCAGGGTATGACG	187	50	203	67	352	3	506	0	-4.34943	-3.54707	-2.80015
sgTGGT1_264050_5	CAAGAAGAACTTCCTCGAGA	136	1	145	32	269	0	324	63	-4.06731	-3.317	-2.47367
sgTGGT1_264050_6	TTGGTTTCAGGATCAACCAG	65	0	102	0	165	8	175	27	-5.05638	-4.12362	-3.67529
sgTGGT1_264050_7	TGGGCAAGTAGTCTTTGTCG	115	0	175	1	275	0	326	19	-6.32819	-5.16081	-5.38958
sgTGGT1_264050_8	CGCACGCCTTGACCTTCTCG	333	34	327	154	675	29	775	36	-4.09455	-3.33921	-2.5048
sgTGGT1_264050_9	GAGCTCATTCGGCGTTGAAG	180	21	210	1541	421	3119	428	0	-0.484982	-0.395516	-0.0856765
sgTGGT1_264060_1	AGGGTGCCGCCACCAACCTA	217	43	355	24	457	280	520	0	-5.43439	-4.43189	-4.17048
sgTGGT1_264060_10	ACCCGGGACAAGCCAACCGC	161	57	103	8	264	14	348	0	-4.64293	-3.78643	-3.15398
sgTGGT1_264060_2	CAATTCCTCACAACAAGCTG	110	50	131	148	221	135	286	42	-2.55092	-2.08034	-1.03992
sgTGGT1_264060_5	GCAGCTCGGCAACATGCAGA	468	0	699	49	980	175	1201	33	-6.26122	-5.10619	-5.29606
sgTGGT1_264060_6	GCTGCATGTACAACTTGCCA	79	0	121	15	201	0	254	11	-5.518	-4.50008	-4.28113
sgTGGT1_264060_7	GGCGTTCACGCATTGCCCGG	231	2	325	0	506	58	672	37	-6.37669	-5.20036	-5.45745
sgTGGT1_264060_8	GCACCCTGGGTTTCTTCAGG	155	22	189	29	330	226	335	1	-5.11187	-4.16886	-3.74743
sgTGGT1_264060_9	ATCACTGATCCACTCAGCAG	177	1	187	17	378	129	459	0	-6.89396	-5.6222	-6.16491
sgTGGT1_264070_1	GAAGAGCCAAGACCCATCGG	124	0	104	94	268	231	305	0	-3.91489	-3.19269	-2.30506
sgTGGT1_264070_10	GGGATACTCCGAAGATACAG	83	1768	100	132	205	63	185	1135	1.62441	1.32475	0.473883
sgTGGT1_264070_2	GTTTGTCGAACACACAACGG	150	871	157	22	331	133	355	26	-0.944855	-0.770554	-0.207156
sgTGGT1_264070_3	ATGAAGCGGGCACACCGCGG	67	657	22	795	81	0	122	73	1.43277	1.16846	0.386657
sgTGGT1_264070_4	GAGGTTCCGGTACTTGACGG	38	2368	27	0	54	20	81	28	2.61417	2.13193	1.08763
sgTGGT1_264070_5	GGCGTCCTCAGGAACTGTGG	191	1978	228	77	396	252	513	744	0.168209	0.137179	0.0254816
sgTGGT1_264070_6	GAATCGCCTAAACCGAATGT	287	133	428	38	653	1323	734	1905	-0.899186	-0.73331	-0.192932
sgTGGT1_264070_7	GGAGTTGGTAGATCTTGTGA	186	4760	334	135	382	756	492	1792	1.30576	1.06488	0.334455
sgTGGT1_264070_8	GCTTTCCGAAGCATCCGCGT	341	27	532	6783	806	328	941	2117	0.8809	0.718397	0.187418
sgTGGT1_264070_9	AAAGTACCTGAAGTCTGCTG	165	934	210	741	346	59	412	83	-0.258791	-0.211051	-0.0409422
sgTGGT1_264075_1	GTGAGACGAGTAAGACCCCG	129	3047	134	2895	280	27	331	0	1.90354	1.55239	0.618736
sgTGGT1_264075_10	GCCCTTCGAGCGATTCAGGC	217	1054	217	428	472	69	481	25	-0.698258	-0.569448	-0.136166
sgTGGT1_264075_2	AAATTCAGGACCGAAAGTGG	75	79	85	145	169	566	209	0	-2.13664	-1.74249	-0.756421
sgTGGT1_264075_3	GGAACAAACGGGAAAAGAGA	98	0	105	1021	213	150	268	397	0.171252	0.139661	0.0259984
sgTGGT1_264075_4	CGAGCGATTCAGGCTGGAGC	158	870	227	380	327	0	392	640	-0.135931	-0.110855	-0.0201765
sgTGGT1_264075_5	AAACGGGAAAAGAGACGGCC	50	275	33	164	101	0	74	0	0.0627273	0.0511557	0.00904463
sgTGGT1_264075_6	CAGGCTACTGGTCCAGCTCG	96	1958	114	0	185	0	255	2183	1.73552	1.41536	0.528654
sgTGGT1_264075_7	TTCAACAATGGGGATCCCCG	97	428	95	237	190	400	210	231	-0.262469	-0.214051	-0.0416467
sgTGGT1_264075_8	TGGAATAGTCGGCGTAGTGC	190	0	245	2012	451	103	482	2076	0.738007	0.601865	0.146746
sgTGGT1_264075_9	GGGGCATCATTCTGGCGATG	54	821	98	312	114	0	168	281	0.724112	0.590532	0.143262
sgTGGT1_264080_1	GCGGCGTGCAACAGTTCCTG	305	433	449	305	642	37	744	75	-2.29909	-1.87497	-0.861564
sgTGGT1_264080_10	TTGCACGATCCACACCGAGC	101	16	116	0	232	95	308	0	-6.41094	-5.22829	-5.50078
sgTGGT1_264080_2	GCTCAGAGCGTCCTGGACGG	399	1157	367	549	776	119	876	94	-1.28528	-1.04818	-0.326555
sgTGGT1_264080_3	CAGGAAAACACTCCTTGCCC	239	581	318	640	476	659	612	325	-1.01467	-0.82749	-0.229006
sgTGGT1_264080_4	GAGGGACGCCGTCGACGGTG	209	51	331	79	524	0	559	184	-3.2235	-2.62885	-1.60471
sgTGGT1_264080_5	GGGTTGCCCCAAAGTTCCGA	104	147	142	70	220	1	207	0	-2.47787	-2.02077	-0.9865
sgTGGT1_264080_6	GCAGCGAATAGCGCAGAAGA	68	0	94	33	131	0	167	0	-4.71583	-3.84588	-3.24492
sgTGGT1_264080_7	GAGATGCATCCCCGCAACGC	35	1	25	9	72	3	94	93	-1.99576	-1.6276	-0.671992
sgTGGT1_264080_8	GGACAGCGTTGAGCTGGTCA	149	343	190	67	363	0	389	212	-1.64464	-1.34125	-0.48361
sgTGGT1_264080_9	AAACTCCAGAAGACATGTTG	231	56	360	478	548	118	641	16	-2.58056	-2.10451	-1.06222
sgTGGT1_264090_1	AAGAAGCACTGGCCACACCG	216	1	218	10	379	55	485	0	-7.73893	-6.3113	-7.24497
sgTGGT1_264090_2	GCGACGCTCAGTGCTCCGGG	722	6	838	5	1440	6	1727	2	-9.34567	-7.62164	-9.35626
sgTGGT1_264090_3	GGAGTGGTCATCCCATCGGG	181	0	243	19	398	1	441	0	-6.88977	-5.61879	-6.15901
sgTGGT1_264090_5	GAAGGCGGCAAAGTCAACCA	97	1	134	0	222	3	251	9	-6.93985	-5.65963	-6.23005
sgTGGT1_264090_6	GAACGCTGGGAGAGAAGCAG	131	0	154	172	315	167	361	12	-3.22681	-2.63155	-1.60785
sgTGGT1_264090_7	GAATGGACAGAAAGAACAGA	118	26	134	0	246	0	272	35	-4.51007	-3.67808	-2.99173
sgTGGT1_264090_9	GCCAGAGACCCAATGAGCGG	92	0	83	10	141	0	194	14	-5.3325	-4.3488	-4.03513
sgTGGT1_264100_1	CGGGACTCTCTCCTTGCCGG	153	244	194	2727	322	49	338	197	0.790787	0.644908	0.161292
sgTGGT1_264100_10	CTACCGTGCCGCTCAGGAAG	188	160	248	0	394	1516	507	772	-1.4347	-1.17004	-0.387409
sgTGGT1_264100_2	TTACAGCCACTTTGGAGCAG	145	0	190	24	300	1204	336	27	-5.12253	-4.17756	-3.76174
sgTGGT1_264100_3	TGACAGTCTACATCAACGAG	229	367	256	618	502	469	585	0	-1.53714	-1.25358	-0.43315
sgTGGT1_264100_4	AAGAGGTCTCTCCTCCGGCA	159	662	228	40	367	221	353	837	-0.361894	-0.295134	-0.0600859
sgTGGT1_264100_5	GAACGCGGTTTGCAGGGTGG	167	1352	246	43	366	672	418	455	-0.263657	-0.215019	-0.04187
sgTGGT1_264100_6	GCTGTAACCCGCAATAGTGC	124	0	144	1963	235	199	233	605	0.93882	0.765633	0.205265
sgTGGT1_264100_7	CAGGAAAAGGCACGACGAGT	143	0	111	747	283	467	375	49	-1.07832	-0.879395	-0.249996
sgTGGT1_264100_8	GGCATACGTACCACGGAAAG	198	235	243	2124	401	767	455	1737	0.774232	0.631407	0.15666
sgTGGT1_264100_9	GCGGCAGTCCAGCACTATTG	166	4613	247	2127	374	272	427	2669	2.06701	1.6857	0.713399
sgTGGT1_264110_1	AGGGGTATCGAAGGAACAGA	79	0	101	727	170	24	157	438	0.370206	0.301912	0.0617606
sgTGGT1_264110_10	GACACGCAGGCTCGCGGGGA	147	40	162	470	306	812	375	76	-1.6407	-1.33804	-0.481733
sgTGGT1_264110_2	GAAGACACAAACTGACACGC	204	135	139	13	403	1	505	58	-3.45656	-2.81891	-1.82813
sgTGGT1_264110_3	GAGCAGCGCGGAGATAGAGA	110	45	146	1338	216	4	282	62	0.00676628	0.00551808	0.000858867
sgTGGT1_264110_4	GATCGGCCGGAGATTACGGG	168	97	160	1050	327	58	390	261	-0.446685	-0.364283	-0.0776551
sgTGGT1_264110_5	GAACCTGTTCCCGAGAGTAG	111	33	132	263	216	48	240	198	-1.38533	-1.12977	-0.366526
sgTGGT1_264110_6	GACGGGCTTTATATTTGAGT	112	25	155	745	224	75	265	452	-0.218803	-0.17844	-0.0337953
sgTGGT1_264110_7	GTAAAGGAGAGAGGACAAGA	34	0	46	22	80	10	89	0	-4.33107	-3.5321	-2.7787
sgTGGT1_264110_8	GGGCGAGAGCGAGAGCAGCG	119	1	99	0	238	70	263	17	-6.11972	-4.9908	-5.10188
sgTGGT1_264110_9	GTAGAGGCTCTCGGCAAAGA	157	401	186	343	347	175	320	810	-0.189502	-0.154544	-0.0288572
sgTGGT1_264120_3	AAGCACAAACGAAGAAACGG	101	0	66	12	179	0	294	17	-5.38533	-4.39188	-4.10552
sgTGGT1_264120_5	GAAGCGTCCGAAACAAGTCG	306	53	195	260	552	42	735	375	-2.26252	-1.84514	-0.837202
sgTGGT1_264120_6	GAGAAGGCTGGAGGCGGCAG	121	0	176	0	308	283	290	15	-6.66203	-5.43306	-5.84469
sgTGGT1_264120_8	ACGGTCTCCTGGCGAGACGG	255	2	197	33	531	117	641	0	-6.36277	-5.18901	-5.43816
sgTGGT1_264130_1	AAGGGCGGGTCAGACGGCGG	62	0	68	25	123	19	120	0	-4.71403	-3.84441	-3.24264
sgTGGT1_264130_2	GAACATCGGGGAAGAAGAAG	100	0	82	0	201	0	209	30	-5.09992	-4.15912	-3.73212
sgTGGT1_264130_4	TGACGAACACCAGGACGAGG	81	12	67	0	153	0	191	0	-6.1812	-5.04093	-5.18738
sgTGGT1_264130_5	GACAGCCCGTCACTCACCGG	755	228	910	1306	1539	45	1827	34	-2.57266	-2.09807	-1.05648
sgTGGT1_264130_6	GATGTACAGAGGTTAAGGCA	158	567	258	409	315	304	455	139	-1.06167	-0.865817	-0.244474
sgTGGT1_264130_7	GCCGAGAGGAGGTGCAGCGA	199	49	253	0	360	0	457	1	-5.5885	-4.55757	-4.37492
sgTGGT1_264130_8	GTCGAGTGTTAAGAGCCCCG	204	0	182	48	404	112	459	0	-5.54153	-4.51927	-4.31132
sgTGGT1_264130_9	GCAGGGTCGGATCATCACTG	249	0	339	18	558	46	703	81	-5.11599	-4.17223	-3.75297
sgTGGT1_264140_1	GGAGATTGTGCAATGAGAGG	121	3456	123	108	237	477	285	2344	2.06231	1.68186	0.710632
sgTGGT1_264140_10	GGTTTCCTGTCCACTAGCGA	180	37	237	62	382	5	414	66	-3.74667	-3.05551	-2.12598
sgTGGT1_264140_2	GGCGAGCCCTACACAAGGCG	103	64	104	217	239	54	312	0	-2.30177	-1.87716	-0.863353
sgTGGT1_264140_3	GCAGAGATTACCAAACACAG	103	0	117	188	209	1	261	13	-2.67454	-2.18116	-1.13384
sgTGGT1_264140_5	AAGGAGAGAGAACGAGGCGA	174	0	105	11	376	24	445	7	-6.70917	-5.47151	-5.90926
sgTGGT1_264140_6	TTTTCGGGGATCAGTCCCGG	98	124	91	1787	200	281	210	1	0.841408	0.686191	0.175924
sgTGGT1_264140_8	GTAGGCACCTCCAGTACCGG	348	3323	390	5552	667	1408	747	127	1.18159	0.96362	0.286871
sgTGGT1_264140_9	GAATGAGAAGGAAAACCCGA	62	1	17	8	94	840	156	0	-6.04944	-4.93348	-5.00564
sgTGGT1_264150_1	TGACCCGGCTAACTGCGCCG	111	0	154	24	224	1	245	0	-5.79884	-4.72911	-4.6621
sgTGGT1_264150_10	TCATCTGCGGTAATTGGGGC	135	208	143	1769	241	0	286	565	0.753418	0.614433	0.150819
sgTGGT1_264150_2	GGGGCTGGCAATGTCGTCCG	320	62	378	1861	675	834	788	1257	-0.32045	-0.261335	-0.0523147
sgTGGT1_264150_3	CTACTCACCAGACCCAGAGA	86	382	125	2956	241	639	242	193	1.54332	1.25862	0.435915
sgTGGT1_264150_4	GACCTGCGGCTGTGGGCTGG	231	4566	255	3591	473	2712	551	963	1.71822	1.40125	0.519922
sgTGGT1_264150_5	GAGGGGACACCGGAAAAGAA	63	0	80	66	144	0	196	0	-3.76977	-3.07435	-2.15005
sgTGGT1_264150_6	CCGCAGGTCTGGCATGACCC	214	136	220	263	364	1197	441	463	-1.43937	-1.17384	-0.389363
sgTGGT1_264150_7	GGGTCAAAGTTGCATGACCT	244	4126	374	1047	555	1289	609	3174	1.34784	1.0992	0.351308
sgTGGT1_264150_8	AGCCTCAGCCGCTTCAGCGA	140	605	147	1760	308	60	275	0	0.654436	0.53371	0.124864
sgTGGT1_264150_9	AGGGCGGGAACGGGAACGGC	54	1	52	462	98	411	131	0	-0.453142	-0.36955	-0.0791208
sgTGGT1_264160_1	GCTGATGAAGAACGAGGCGA	83	25	66	24	174	45	265	0	-4.48366	-3.65654	-2.96003
sgTGGT1_264160_10	GCAGTCGACGGAGATTGCGC	182	269	170	0	351	0	453	0	-2.99738	-2.44445	-1.40116
sgTGGT1_264160_3	CGAGTGAAGAACTGAAACGG	51	0	37	10	88	0	123	0	-5.74998	-4.68926	-4.59399
sgTGGT1_264160_4	GAAGGCCTTGAGCACGGTGA	190	92	311	62	420	0	563	0	-4.20228	-3.42707	-2.62825
sgTGGT1_264160_5	GCAGAGGCGGAAGCAGCGGC	355	45	418	106	759	93	790	0	-4.78517	-3.90244	-3.331
sgTGGT1_264160_6	GAGAGAGAGAAGAAACGAGG	57	13	16	17	84	186	127	0	-4.13451	-3.3718	-2.55034
sgTGGT1_264160_7	TCAGGCTGTTTGGGAGACGG	117	113	123	14	240	362	264	2	-3.37969	-2.75622	-1.75291
sgTGGT1_264160_8	CGAGAGCGCAAGCAAGGCAG	100	48	143	1	230	0	236	23	-4.14326	-3.37894	-2.5607
sgTGGT1_264160_9	GACAGGGCAGAAATCGAAGG	77	84	74	0	132	0	190	1	-3.41567	-2.78557	-1.78781
sgTGGT1_264170_1	GAGACGAGGGAAGCTGCAGG	102	72	103	0	178	77	225	14	-3.73303	-3.04438	-2.11182
sgTGGT1_264170_10	GTACTTGAGCTGCCACAGGG	139	598	179	0	325	523	324	5	-1.50813	-1.22992	-0.419794
sgTGGT1_264170_2	GAGAACCGGGGAGCGGACGG	83	0	54	0	121	30	178	42	-4.30989	-3.51483	-2.75386
sgTGGT1_264170_3	GAAGACAACCCAGAGAACCG	182	2	177	780	355	301	379	1228	0.0271004	0.0221011	0.00387686
sgTGGT1_264170_4	GAAGCGAACCGACAGCCAGG	74	0	72	17	156	0	212	0	-5.77433	-4.70912	-4.62793
sgTGGT1_264170_5	GACAAGAAGACAGACGCCGG	77	400	58	13	138	28	131	0	-0.784032	-0.639399	-0.159328
sgTGGT1_264170_7	GCAACGGCGGCGACGACAGG	256	229	277	729	494	118	543	344	-1.14285	-0.932024	-0.272775
sgTGGT1_264170_8	GAACATCCGGGTCTACAGGG	74	1	77	9	145	0	157	280	-1.50452	-1.22697	-0.418121
sgTGGT1_264170_9	GCGGTGTGAAAGGAAAGCCA	111	0	148	62	262	74	315	260	-2.25079	-1.83558	-0.829599
sgTGGT1_264175_1	GGACTGCTCTGGCCACGAAG	264	33	220	2527	540	135	671	98	-0.215689	-0.1759	-0.0332651
sgTGGT1_264175_10	GGCGATGATGCATCAAACAC	76	1	36	447	107	244	191	2303	1.76267	1.4375	0.542682
sgTGGT1_264175_2	GAGCGGGTTGGGGAGGGCAC	85	0	70	0	157	0	210	69	-3.81257	-3.10925	-2.19525
sgTGGT1_264175_3	ACCGCACCAAGACTTTCGCG	188	0	159	625	377	564	416	16	-1.66896	-1.36108	-0.495372
sgTGGT1_264175_4	GCGAACGAGTGTATGTGCCA	281	2884	494	520	683	2335	789	105	-0.25222	-0.205692	-0.0398037
sgTGGT1_264175_5	GAACCCACATAGCTGTCCGA	249	835	281	759	537	250	519	468	-0.443092	-0.361353	-0.0768373
sgTGGT1_264175_6	GGGGAGAAGAACCGTCTCTG	121	65	156	42	271	64	335	9	-3.81216	-3.10892	-2.19485
sgTGGT1_264175_7	TGCCATCAGCCCCACAGAGA	143	1052	210	102	303	0	330	0	-0.661529	-0.539495	-0.126688
sgTGGT1_264175_8	GAGAAAACGGGTCGCAACAA	94	1	107	261	211	2	172	22	-1.81046	-1.47648	-0.567481
sgTGGT1_264175_9	AAATGCCGTACATGTACCGT	308	229	435	105	601	95	715	979	-1.56885	-1.27944	-0.447527
sgTGGT1_264178A_1	CACAATGGAAGAAGACGCGA	120	0	34	46	142	0	320	0	-4.76889	-3.88916	-3.3107
sgTGGT1_264178A_10	ATACCTGTTGAGGTCCTCGA	106	1	145	562	231	1	267	0	-1.29771	-1.05832	-0.331399
sgTGGT1_264178A_3	AGACAGAGAAGAGCTCGCCA	103	35	98	238	195	1	208	87	-1.60165	-1.30619	-0.462951
sgTGGT1_264178A_4	GAGCGCGAGAAGCTTCTCCG	235	380	247	417	480	59	503	300	-1.26249	-1.02959	-0.317665
sgTGGT1_264178A_5	GGTTCGGTGGGCGGATCCGA	114	1	149	66	319	866	275	905	-0.565032	-0.460799	-0.10325
sgTGGT1_264178A_6	GAACATCTAGAAACTGACGC	173	4604	49	114	208	738	393	211	1.58383	1.29165	0.454566
sgTGGT1_264178A_7	GTCTTTGAGAGTCTGATCGA	200	33	203	113	374	3100	430	1428	-0.500144	-0.407881	-0.0889078
sgTGGT1_264178A_8	TTTACCAGTAGCGATCGTGG	191	1692	201	1025	358	269	423	0	0.318739	0.25994	0.0519634
sgTGGT1_264178A_9	GGCCGTCTGGGCATCTCCCG	164	3396	192	288	351	584	410	777	1.12339	0.916152	0.265981
sgTGGT1_264178B_1	AGAGCTGAGAGATCAAACGG	44	0	27	207	72	48	106	0	-1.19249	-0.972509	-0.290904
sgTGGT1_264178B_10	AGAGGCGTTGAAGCGGCACG	106	324	104	9	207	0	270	2572	1.17839	0.961012	0.285766
sgTGGT1_264178B_2	GAGGAAAATGCAGCAGACTG	312	1674	404	10	663	211	749	1637	-0.237342	-0.193559	-0.0371169
sgTGGT1_264178B_5	TCGAGGGCGACCAGGAGCAG	107	82	103	43	168	0	243	0	-3.2712	-2.66775	-1.64893
sgTGGT1_264178B_6	TCACCGCGACAAAAGCGGCG	110	0	117	298	206	106	284	1	-2.18996	-1.78597	-0.790374
sgTGGT1_264178B_7	CCAGATTGAGCAGCTGAAGG	199	229	198	6	362	14	435	0	-3.23951	-2.6419	-1.61942
sgTGGT1_264178B_8	CCATCTGCAGACGAAGCTGG	123	0	133	2611	255	0	368	0	0.646321	0.527092	0.122796
sgTGGT1_264178B_9	GCAGACTGAGGACGACAGAA	390	2283	557	1720	896	48	999	21	-0.369857	-0.301628	-0.0617055
sgTGGT1_264182_1	TCACAGGGACTCAGAAGCCG	239	1967	239	358	466	418	552	64	-0.20442	-0.16671	-0.0312724
sgTGGT1_264182_10	TTCTATCGCTGCCGTCACGA	172	40	233	132	370	24	472	1875	-0.195392	-0.159347	-0.0298026
sgTGGT1_264182_2	GAAGCCGTGGAGCGTTGCGT	145	0	234	46	363	466	414	0	-5.51071	-4.49413	-4.2716
sgTGGT1_264182_3	GCCGATGAAGAATCGGAAGA	192	52	233	28	359	20	462	429	-2.21845	-1.8092	-0.808765
sgTGGT1_264182_4	ACAACGAAAGCGCACCCGGA	82	0	98	425	176	344	198	0	-1.24892	-1.01853	-0.312548
sgTGGT1_264182_5	GGACGGCAAAAGGCAAGTGC	148	405	187	678	303	1	408	324	-0.497054	-0.405361	-0.088251
sgTGGT1_264182_6	TGGTCCCCGCACCAGAAATG	165	0	238	1241	386	315	400	1244	0.211382	0.172388	0.0324123
sgTGGT1_264182_7	CGATCTCGAGGAACTGATGA	284	4275	352	185	577	133	616	32	0.424924	0.346537	0.0728263
sgTGGT1_264182_8	CGGGCATGTGCCCTTCGTGA	258	323	379	111	495	2086	585	0	-2.91019	-2.37334	-1.32647
sgTGGT1_264182_9	TCGGAAGAGGGTCGATCTCG	170	397	184	180	336	1	400	0	-1.80348	-1.47079	-0.564145
sgTGGT1_264190_1	GCCACCGGCACAAACCCTGG	139	1421	129	207	257	1	281	2	0.151339	0.123421	0.0226049
sgTGGT1_264190_10	GCAGCCGGCGAAAGCACTGC	183	76	197	3494	326	41	387	382	0.946743	0.772094	0.207713
sgTGGT1_264190_2	GGGAAACGGGCAGCAAGTGG	322	1586	390	2010	708	1287	838	275	-0.097625	-0.0796157	-0.0143162
sgTGGT1_264190_3	ACAGAAGTGGCAGACAGCGA	61	88	110	13	135	52	170	28	-2.81672	-2.29711	-1.24859
sgTGGT1_264190_4	GCACGAAAAGGATCAAGCGA	127	0	120	229	268	132	310	0	-2.69826	-2.2005	-1.15232
sgTGGT1_264190_5	AAACGGATGGAGGGACACAG	85	0	84	112	122	17	208	0	-3.16434	-2.5806	-1.54964
sgTGGT1_264190_6	AATGCGGTCTCGGCAACCGA	252	0	357	1660	461	1136	568	31	-0.895208	-0.730066	-0.191737
sgTGGT1_264190_7	GCGAAGCTCGACAAGTAGGG	90	1952	153	0	277	58	316	7	0.390491	0.318456	0.0657675
sgTGGT1_264190_9	TGACATGCGCGGCTACGGGG	296	38	346	1128	607	29	686	398	-1.18188	-0.963855	-0.286948
sgTGGT1_264200_2	AGAGACAAGCCAGAACGTGG	97	28	109	94	208	0	241	10	-3.17368	-2.58822	-1.55817
sgTGGT1_264200_4	GACGCGAAGCAGAGAAGAGG	68	68	63	0	111	0	155	0	-3.48214	-2.83978	-1.85366
sgTGGT1_264200_5	GAGACGGCTCGGCTTCTACG	92	1	89	9	196	0	200	4	-6.13534	-5.00353	-5.12273
sgTGGT1_264200_6	GCTGAGGGCACGAGAGGAGG	132	0	194	28	312	17	393	0	-6.07574	-4.95493	-5.04066
sgTGGT1_264200_8	GAAGTGGCTTCTCCCACCCG	244	0	272	47	464	46	543	3	-5.80874	-4.73718	-4.67591
sgTGGT1_264210_1	GCCGCGGCTGAGACAGAAGG	121	1	132	26	234	242	293	0	-5.7305	-4.67338	-4.5679
sgTGGT1_264210_4	TGGGCGCGCGAAGACCACGG	83	62	46	11	135	1	203	124	-2.16929	-1.76911	-0.776904
sgTGGT1_264210_6	GACACGGCAGGAATAGCTGG	70	5	85	1438	139	13	182	419	1.0465	0.853446	0.239391
sgTGGT1_264210_8	CCTGGTGTCTCCACAGGCGG	384	35	405	33	730	104	799	78	-4.85648	-3.96059	-3.42129
sgTGGT1_264220_1	GGCGCGAGAAGACGAAGCGG	83	0	104	16	175	0	212	0	-6.01544	-4.90575	-4.96026
sgTGGT1_264220_10	GTAGGGGATCGTGCTCGAGA	171	9	277	1108	420	1	472	71	-1.04913	-0.855595	-0.240345
sgTGGT1_264220_2	CCACACTCTCCGCAAAACAG	178	124	217	701	329	88	398	158	-1.10809	-0.903676	-0.260559
sgTGGT1_264220_3	TCATTCGTCAACGAATGCAG	196	47	247	679	368	21	481	1012	-0.506686	-0.413216	-0.0903797
sgTGGT1_264220_4	GAGACGACGAACGCTAATGG	58	0	75	269	117	62	159	0	-1.53594	-1.2526	-0.432606
sgTGGT1_264220_5	GAAGTGCTACAAGTTCTCGA	333	3203	382	737	792	408	923	953	0.160707	0.131061	0.02427
sgTGGT1_264220_6	GCACTTCGGAAAGTCAACGC	297	1512	132	361	464	401	768	773	-0.273724	-0.223229	-0.0436385
sgTGGT1_264220_7	GTACGGACGCGCGTTCGACG	224	2	248	2799	439	1	539	40	0.0723723	0.0590215	0.0104014
sgTGGT1_264220_8	GGTTCCAGCACATTCCTCAG	172	42	205	124	354	209	408	2	-3.63865	-2.96741	-2.01333
sgTGGT1_264225_1	GCGGTCGAAGCGAAACACCA	77	49	104	731	183	769	219	296	0.00869009	0.007087	0.00107079
sgTGGT1_264225_10	AGCGGTCCTAGGGCTACTGG	211	250	255	345	411	114	470	11	-2.04456	-1.66739	-0.700026
sgTGGT1_264225_2	AAGTTGGTGACAGATTCCAA	385	1879	558	3258	800	3091	860	4369	0.980331	0.799486	0.218057
sgTGGT1_264225_3	AAAGAAAGCCAGAGCGGCTG	34	0	43	369	63	489	74	0	-0.131528	-0.107264	-0.0196642
sgTGGT1_264225_4	CCCACTAACGAAGAAAGCGG	82	21	67	530	142	170	192	423	0.0949925	0.0774689	0.0138863
sgTGGT1_264225_5	GATTCCAATGGAACCACTGA	193	5493	261	2652	408	33	487	47	1.70349	1.38924	0.512422
sgTGGT1_264225_6	GCTACGCCTGAGCTATGGAC	254	1011	302	5096	546	2058	623	5580	1.89093	1.54211	0.61176
sgTGGT1_264225_7	TAACGACTGCGGCATCGGTG	141	3196	177	4502	297	641	321	20	2.17552	1.77419	0.78111
sgTGGT1_264225_8	GCGTCGTGTGTGTCCTTCAG	374	1489	482	6241	853	4929	926	1248	0.914788	0.746034	0.197796
sgTGGT1_264225_9	TCAACATGCAGGTGACTCTG	178	3258	288	4839	402	17	530	377	1.6704	1.36226	0.496096
sgTGGT1_264230_1	CGGATGTCATGCTGCTGCGG	140	521	237	15	313	442	379	1151	-0.260309	-0.212289	-0.0411958
sgTGGT1_264240_1	GACGGAGATGGAGCTGCACG	218	2284	148	162	372	1	499	19	0.0924904	0.0754284	0.0135331
sgTGGT1_264240_10	GCTCGCAGCAGTTCTGCATG	198	1152	240	786	396	2	491	0	-0.35737	-0.291445	-0.0591012
sgTGGT1_264240_2	TGTGCTCTATTGGTGAGCGC	264	109	241	1346	488	272	578	1255	-0.0949242	-0.0774132	-0.0138863
sgTGGT1_264240_3	CGCACGCACAGCAATAATGA	284	249	339	2760	577	932	525	1409	0.526022	0.428985	0.0947594
sgTGGT1_264240_4	TGTTCGCAGATGTAGGGGCG	247	2785	281	1685	472	394	557	2184	1.19819	0.977153	0.292878
sgTGGT1_264240_5	GGGGTTGTGGTTTCGTGCCC	298	5147	424	1019	651	151	736	414	0.755928	0.616479	0.151348
sgTGGT1_264240_6	GCGCAGGTCCAGCAACACGG	118	0	118	1805	279	126	339	0	0.231727	0.188979	0.0361434
sgTGGT1_264240_7	CTAGGTTGACACGAACACAT	273	46	420	760	566	311	701	215	-1.86684	-1.52246	-0.598417
sgTGGT1_264240_8	TAGATGGGTGTGACGTCCGA	130	74	204	137	307	1	393	43	-2.93307	-2.39199	-1.34562
sgTGGT1_264240_9	ACAAACAGATCCTGCGGCGC	144	0	133	269	256	98	274	145	-1.82977	-1.49223	-0.578134
sgTGGT1_264260_1	CTGGGACTGCGTGTAGCAGG	62	0	41	955	116	999	148	0	0.507913	0.414217	0.0906343
sgTGGT1_264260_10	TGCACCGTGAAGGGAAGCTT	220	958	364	1386	471	152	570	234	-0.25852	-0.21083	-0.0409325
sgTGGT1_264260_2	GCAGGCGGGACTGTACTGAG	75	0	101	815	173	0	210	493	0.34159	0.278575	0.0563016
sgTGGT1_264260_3	AAATATCCAGTGCACCGTGA	311	486	458	870	643	645	636	68	-1.39841	-1.14044	-0.371813
sgTGGT1_264260_4	CGGTGCATGTGATACCACAG	479	755	576	2939	888	393	1091	886	-0.324265	-0.264447	-0.0530697
sgTGGT1_264260_5	AGGGAAGCTTTGGAATCGTG	160	1435	235	630	362	1945	426	201	0.0463496	0.0377993	0.00653655
sgTGGT1_264260_6	AAACACTAGCAAGTATTGCG	62	0	95	126	171	122	210	11	-2.8361	-2.31291	-1.26449
sgTGGT1_264260_7	AGGCGAGTCACGCATTTCGC	598	994	615	3189	1123	285	1427	746	-0.517154	-0.421753	-0.0927094
sgTGGT1_264260_8	CATGGGAGTGTGATGCGCAT	198	2029	273	5110	394	31	497	111	1.48647	1.21226	0.410173
sgTGGT1_264260_9	AGATTCATCTCGAGCCTCTG	224	2133	277	424	521	761	560	141	-0.0717308	-0.0584983	-0.0103457
sgTGGT1_264420_1	GAAGAAGCAGATGTCGAAGG	59	44	60	571	123	0	166	0	-0.309516	-0.252418	-0.0503203
sgTGGT1_264420_2	AAGAAGCTGGAATCAAAAGG	37	69	44	5	98	0	126	0	-2.89558	-2.36142	-1.31396
sgTGGT1_264420_3	GATATCGAAGGAGGAAGTGA	79	1006	105	5551	168	1	200	70	2.68963	2.19346	1.14556
sgTGGT1_264420_4	GAAGGAGCTGGAATTGAAAG	52	62	61	463	103	74	133	0	-0.325681	-0.265601	-0.0533715
sgTGGT1_264430_1	GTACGCCAGCATTGTCGGGA	188	345	272	3155	459	29	507	3775	1.49293	1.21752	0.412973
sgTGGT1_264430_10	GAGGGTGGACAGCCGAGGGC	93	195	111	26	203	1	223	91	-1.86985	-1.52491	-0.600055
sgTGGT1_264430_2	CTGGCGTACAGCAAGACCAG	128	2986	158	364	253	319	296	142	1.16615	0.951023	0.281209
sgTGGT1_264430_3	TCTGGATCTTTCGCGCGCGG	169	2424	181	492	370	113	384	0	0.57162	0.466171	0.104534
sgTGGT1_264430_4	GACATCAACAGTGAAACCAG	88	569	75	6	170	1	196	0	-0.73896	-0.602641	-0.147052
sgTGGT1_264430_5	GAGACGGCCATCACGTGCGA	126	0	193	132	252	18	346	56	-3.23766	-2.6404	-1.61774
sgTGGT1_264430_6	ACAGCTCCGTAGCCATACCC	267	279	307	1765	531	565	600	2267	0.458359	0.373804	0.0803054
sgTGGT1_264430_7	CGGCGGCACAAACACCATGG	56	1	71	190	143	37	163	0	-2.01898	-1.64653	-0.685217
sgTGGT1_264430_8	TTCCCGGCAAAGAAATGCGG	102	1203	81	0	193	2	213	269	0.475091	0.387449	0.0837221
sgTGGT1_264430_9	GGAACAAAGGCGTGTACCAG	65	1	70	68	134	0	154	0	-3.47626	-2.83498	-1.84773
sgTGGT1_264440_10	GCGGTGCTTCTGGGCTCCAG	100	0	132	1	248	0	277	19	-6.05317	-4.93652	-5.01051
sgTGGT1_264440_2	GAAGAGGTGTCTGACGCTGG	172	1	211	431	380	328	429	0	-2.32745	-1.8981	-0.880919
sgTGGT1_264440_3	GGACTCCCGGCCACAAGCAT	99	1	148	14	191	1	202	0	-6.27577	-5.11805	-5.31623
sgTGGT1_264440_4	GGCAGAGTTCTCAGGAGACG	152	0	135	40	302	34	369	0	-5.43659	-4.43368	-4.17339
sgTGGT1_264440_6	TAAATCTCAAGACGGCATGG	368	1	341	33	692	152	740	65	-5.2825	-4.30802	-3.9691
sgTGGT1_264440_7	GGTTGTCGAGGACATTGAGA	166	22	234	1	382	0	441	0	-6.58001	-5.36618	-5.73287
sgTGGT1_264440_9	ATGACGCACCCTTCAAACCC	148	58	154	0	293	0	377	32	-4.32627	-3.52819	-2.77299
sgTGGT1_264450_10	GGGGCGGCATATGCTTGACG	345	411	343	2360	732	1105	898	1011	-0.164292	-0.133984	-0.0248314
sgTGGT1_264450_2	GGGATTTGAGGCCTGAGCCG	178	60	202	165	312	202	349	437	-1.55677	-1.26959	-0.442123
sgTGGT1_264450_3	AGCAGAGCGGACCTTCGCCG	245	86	327	1352	505	31	540	279	-0.791279	-0.645309	-0.161444
sgTGGT1_264450_4	CGTGCGCCTCCTTCTGCAGG	477	217	516	395	968	114	1011	86	-2.93869	-2.39658	-1.3503
sgTGGT1_264450_5	TGGCTGGACTGCGACCGCGA	221	1687	247	20	425	495	518	778	-0.0846389	-0.0690253	-0.0122346
sgTGGT1_264450_6	GACACCCAACAAGAACGAAG	33	0	33	22	59	72	100	0	-4.30531	-3.51109	-2.74872
sgTGGT1_264450_7	CGACCTTCGAGGCACCGCCG	79	1	67	300	167	299	147	16	-1.30439	-1.06376	-0.333907
sgTGGT1_264450_8	GGTCTCGCGCGCCCTCGAGA	180	478	252	419	374	586	435	0	-1.36874	-1.11624	-0.359804
sgTGGT1_264450_9	ACGGAGGCCGACGTCGGTGG	105	275	116	750	211	87	263	21	-0.30678	-0.250187	-0.0497978
sgTGGT1_264460_1	GGGGAGTCCAGCAGACGCCG	82	38	90	0	197	39	195	0	-4.6726	-3.81063	-3.19024
sgTGGT1_264460_10	GGAAGCGAGCGCGTTTGCCG	169	0	172	7	324	4	384	11	-6.71116	-5.47313	-5.91136
sgTGGT1_264460_2	CGAGTGCCCGAATCAGGCGA	116	867	164	60	313	20	372	332	-0.468983	-0.382468	-0.0825833
sgTGGT1_264460_3	GCCTACGCGCTGCACACCGG	292	3	365	3	575	84	703	70	-5.57032	-4.54274	-4.35006
sgTGGT1_264460_4	GAGTCACCCGATGAACGTGG	207	14	229	19	412	115	544	0	-6.28907	-5.1289	-5.33354
sgTGGT1_264460_5	TGAACGTGGAGGCAGAGCGA	159	1	212	56	342	0	424	102	-3.73609	-3.04688	-2.1151
sgTGGT1_264460_6	GACTCTGTGCAGCACACCCG	248	34	289	19	459	155	525	37	-4.97119	-4.05413	-3.56528
sgTGGT1_264468_1	ACTTTAGTTCTGCGTTTCGG	78	85	111	0	187	38	204	7	-3.50662	-2.85974	-1.87819
sgTGGT1_264468_10	CCAGCAACACTGCAAAGCTT	257	0	351	36	497	285	529	109	-4.38456	-3.57572	-2.8416
sgTGGT1_264468_2	TGCGTTTCGGAGGGAGGGGA	243	0	362	244	559	0	653	11	-3.71809	-3.0322	-2.09605
sgTGGT1_264468_3	CAAGAAAGTGATGCGTCTTG	181	748	283	40	452	1326	479	437	-1.04051	-0.848562	-0.237298
sgTGGT1_264468_4	GCAAGAGCAATTTGGCGTCC	393	656	419	918	851	177	953	308	-1.32521	-1.08074	-0.342365
sgTGGT1_264468_5	GAGAAAGAGGAGGAAGGCGT	86	0	122	20	194	0	187	22	-4.63593	-3.78072	-3.14515
sgTGGT1_264468_6	CGGAGGAACTGAGAAAGAGG	39	0	42	45	98	0	130	0	-3.6345	-2.96403	-2.00912
sgTGGT1_264468_7	GACATCTCACGTTGTCGCGG	128	807	161	899	288	221	305	87	0.175245	0.142917	0.0265954
sgTGGT1_264468_9	CACGAGAGACCAGCAGAAGA	98	1198	133	207	217	45	252	0	0.121712	0.099259	0.0181051
sgTGGT1_264472_1	AGTCTGGTAAGGAGAAGCGA	351	52	390	22	736	378	880	19	-5.534	-4.51313	-4.30155
sgTGGT1_264472_10	TGGGATTCACCTCCAGAGGA	287	1	385	199	623	331	623	15	-4.00553	-3.26662	-2.40455
sgTGGT1_264472_2	AGGAAGATGAGACAGACAGA	184	0	177	93	349	38	425	0	-4.49019	-3.66187	-2.96771
sgTGGT1_264472_4	GAAGACGAGGCACCGGAGGG	327	4	356	56	619	42	782	54	-5.09576	-4.15573	-3.72653
sgTGGT1_264472_5	AAACGGAGACACAGAAGGTG	100	0	168	67	223	0	249	0	-4.35638	-3.55275	-2.80825
sgTGGT1_264472_7	AGCGCGCTAAACGACAGCGA	247	0	376	18	571	120	701	0	-7.57956	-6.18133	-7.037
sgTGGT1_264485_1	GAGGGAGAGAGAGCCAGCGA	67	1	87	126	128	0	183	0	-2.82217	-2.30156	-1.25283
sgTGGT1_264485_2	GCAGCGAGTTGCCTTCGCAG	182	67	249	52	419	1	432	80	-3.53159	-2.88011	-1.90333
sgTGGT1_264485_3	GCGGACTGGGAGGTCACCGA	96	1494	128	0	224	71	229	0	0.302704	0.246863	0.0490255
sgTGGT1_264485_4	GAAGACGCTGCACCAGGTGG	129	135	141	21	259	0	253	0	-3.15981	-2.57691	-1.54556
sgTGGT1_264485_5	GAAGGGCCTCGAGAAAGAGA	91	38	124	0	219	44	236	0	-4.96958	-4.05282	-3.56319
sgTGGT1_264485_6	GAAAAGCGAAGCCGTTCCGG	45	277	43	0	96	0	98	214	-0.0197683	-0.0161216	-0.00268679
sgTGGT1_264485_7	GGAATTTCCAGATACAGCAG	142	2174	167	662	315	0	341	0	0.706707	0.576338	0.138413
sgTGGT1_264485_9	GCAGAGGGCACAGACACAGG	228	39	264	1	485	6	540	0	-6.08986	-4.96644	-5.06029
sgTGGT1_264600_1	GTAGCACGTTCATGAGCTTG	244	38	305	206	484	109	611	0	-3.66462	-2.9886	-2.04
sgTGGT1_264600_10	TCCGCGGTGGAACCTTCCAG	130	124	159	156	261	36	284	0	-2.44958	-1.99769	-0.965933
sgTGGT1_264600_2	CGTGCCTGTCTTCTACGCCT	325	857	452	2173	743	801	783	2	-0.459285	-0.374559	-0.0804976
sgTGGT1_264600_3	CTACACAAAGCACTGCCTGC	168	2296	201	1084	334	438	335	242	0.94453	0.770289	0.20706
sgTGGT1_264600_4	TGCTGGAGATGCGTCTGCCC	857	6717	1168	7790	1844	3377	2144	3768	0.714181	0.582433	0.140533
sgTGGT1_264600_5	GGAGATGCCCAGCACAGGAT	102	0	131	2170	210	23	211	147	0.96453	0.7866	0.21313
sgTGGT1_264600_6	ACAAATCCCGGATAAAGAGG	66	66	56	397	96	0	126	798	0.926038	0.755209	0.201326
sgTGGT1_264600_7	GATTTGGTACATTCGCCTGG	270	131	291	2067	534	763	610	2971	0.723884	0.590346	0.143195
sgTGGT1_264600_8	AGGTGGTCGCAGTGGCACCA	258	107	344	225	535	2	488	307	-2.18776	-1.78417	-0.788971
sgTGGT1_264600_9	GTTAATGCTTGTGTGAACCG	286	2838	341	1699	580	466	658	664	0.598814	0.488349	0.111003
sgTGGT1_264610_1	GAAGAGGCACGAGACCACGG	366	0	273	8	733	51	944	11	-7.76128	-6.32953	-7.27407
sgTGGT1_264610_2	GAGTCTGGAGCAGGATGCGG	375	120	433	150	869	180	950	21	-4.01056	-3.27072	-2.41015
sgTGGT1_264610_3	ACTGCTGGAAGTAGGTGCGA	99	91	119	0	203	43	237	13	-3.54173	-2.88838	-1.91379
sgTGGT1_264610_5	CCAGGGTCTGCTGCACCAGG	156	2	153	195	303	36	349	24	-2.98966	-2.43815	-1.3946
sgTGGT1_264610_7	GAAAACGCCGATTCGAGGGA	253	34	281	69	504	289	550	0	-4.80711	-3.92033	-3.35877
sgTGGT1_264610_8	TCAGCATCAGATGAGGGTGG	370	1	512	33	723	83	893	10	-6.73606	-5.49344	-5.94713
sgTGGT1_264610_9	AAGTTCACAGGCAGGAGCCG	303	0	280	66	609	64	701	5	-5.5849	-4.55464	-4.36998
sgTGGT1_264620_1	TGTACGGGAATACGAGACCA	76	0	114	234	172	42	200	68	-1.78617	-1.45667	-0.555179
sgTGGT1_264620_10	GTCGCGGCAGTAATGGTCGA	330	1	422	1475	684	299	790	20	-1.46146	-1.19186	-0.399114
sgTGGT1_264620_2	GCGTGCCACACAGGAAAGCG	151	5833	200	242	347	144	457	1499	1.81005	1.47614	0.567321
sgTGGT1_264620_3	GCAGGCAAAACGTGATATGG	122	3038	157	1204	241	297	297	245	1.54274	1.25814	0.435597
sgTGGT1_264620_4	GGTACGACGATCACACTGAG	113	1	141	12794	242	0	269	416	3.23968	2.64204	1.61954
sgTGGT1_264620_5	GCATTGTTTTCCATCTACTG	313	0	389	79	552	43	643	163	-3.88987	-3.17229	-2.27801
sgTGGT1_264620_6	TTTGCTAGGAAAGAATGTCG	194	4452	131	532	374	186	489	980	1.45463	1.18629	0.396181
sgTGGT1_264620_7	TGTCCACCTGGAATTAGAGA	78	846	107	14	165	214	212	1	-0.301888	-0.246198	-0.0488778
sgTGGT1_264620_8	TGAGATGACATCGGACACGT	215	2308	286	6144	462	1874	499	837	1.7971	1.46558	0.56095
sgTGGT1_264620_9	AACAATGCAGCGACGAATGG	653	1237	760	431	1437	625	1663	437	-1.96491	-1.60244	-0.653967
sgTGGT1_264630_1	GAGACTGCTTATGGTGGCCG	235	835	258	1439	410	2114	537	3442	1.054	0.859568	0.241857
sgTGGT1_264630_10	ACGGATGACCATGTATCGCA	165	4384	258	383	331	1	405	71	1.1282	0.920079	0.267744
sgTGGT1_264630_2	GAGAGCCAAAGGTGAAAGGG	74	931	77	177	175	0	208	0	0.206761	0.168619	0.0316248
sgTGGT1_264630_3	GTCAAGAAGATCCTCGGCCA	366	2755	520	5427	815	1082	916	2471	1.14547	0.934163	0.273715
sgTGGT1_264630_4	ACCGACAGCTATGGGCACGT	274	4212	365	7004	532	72	665	2552	1.98202	1.61639	0.663809
sgTGGT1_264630_5	GGCTCGGCAAGGAGAGCCAA	42	472	36	0	94	0	120	49	-0.0242558	-0.0197813	-0.00341122
sgTGGT1_264630_6	TTGCTAAAATGGGCTCGGCA	68	0	90	2168	160	1	148	107	1.47444	1.20245	0.404955
sgTGGT1_264630_7	GGCCAGTTCCCATATCGCCG	437	5827	508	2340	876	1988	1031	2946	1.07351	0.875475	0.248453
sgTGGT1_264630_8	TCGGAGTGCAGACGAGACAG	138	26	122	170	231	12	279	0	-2.87488	-2.34454	-1.29662
sgTGGT1_264630_9	CAGGCCGACGAAGAAGGCAA	68	2117	83	606	188	854	209	59	1.53053	1.24818	0.430128
sgTGGT1_264640_2	CGGCAGACCAGCCCCAACGG	115	0	82	0	198	0	216	14	-6.25155	-5.0983	-5.28372
sgTGGT1_264640_3	GGCGCCTTGGCTGGCAACGG	349	74	325	18	623	228	764	0	-5.37675	-4.38488	-4.09423
sgTGGT1_264640_4	GATGCATCTGCGGATGCCGA	161	0	234	1	349	4	421	38	-5.78731	-4.71971	-4.64616
sgTGGT1_264640_5	GGACCGGGTCGTCCTTGCAG	231	0	310	0	504	41	563	8	-8.4395	-6.88264	-8.13209
sgTGGT1_264640_6	GAAGCCTCTGCAGGTCCAAG	177	1	182	11	347	6	384	1	-7.20109	-5.87268	-6.56049
sgTGGT1_264640_7	GCAGCGTCTCCAGGGTCGGG	197	0	221	40	345	171	394	1	-5.70897	-4.65582	-4.53908
sgTGGT1_264640_9	GAGGGCAGGAACAAGTGGGG	118	56	139	11	262	126	332	0	-4.54432	-3.70601	-3.03263
sgTGGT1_264650_1	GGAGTGTGAGAGCGCCGCGT	350	41	469	81	725	127	791	315	-3.29794	-2.68956	-1.67411
sgTGGT1_264650_10	GACGCGGCAAACGGTGTCGG	346	120	360	156	694	233	705	14	-3.6984	-3.01615	-2.07553
sgTGGT1_264650_4	ACAGCCGACGTAGACGCCGA	230	61	316	22	503	100	574	0	-5.16401	-4.21138	-3.81536
sgTGGT1_264650_5	GCATAGCGCTCCCAGACTGG	111	1	111	120	202	322	195	13	-3.05195	-2.48895	-1.44867
sgTGGT1_264650_6	GGAAGAGACAGCACAACTCG	103	0	89	41	229	84	275	136	-2.81493	-2.29565	-1.24718
sgTGGT1_264650_7	GTACTATGCCCACTTTGCGA	217	30	292	140	426	149	505	0	-3.99071	-3.25453	-2.38831
sgTGGT1_264650_9	GCCGCGTCAAGGAAGAGCGT	146	0	189	318	259	0	369	0	-2.56309	-2.09027	-1.04919
sgTGGT1_264660_10	GTGCACGTTTCATGTTGCAG	263	2065	366	351	539	637	635	474	-0.225032	-0.18352	-0.0348537
sgTGGT1_264660_2	GGAAGCTCGAAAACCACAGG	27	0	34	13	72	0	67	0	-4.66852	-3.8073	-3.18523
sgTGGT1_264660_3	AGAAACAGCCACAACAACCA	269	1410	342	1143	569	557	670	2477	0.555084	0.452686	0.100853
sgTGGT1_264660_4	GGAGCTCTGCAGGGAACTGC	150	652	149	574	322	52	305	753	0.293538	0.239388	0.047322
sgTGGT1_264660_5	GGTTCAGTGACTCTGCGCTG	720	3647	985	3467	1569	2437	1696	4399	0.341299	0.278339	0.0562353
sgTGGT1_264660_6	CAACAACAACAACTACGACC	83	0	90	599	185	218	217	0	-0.799347	-0.651889	-0.163858
sgTGGT1_264660_7	GCTCCACTGGCCTGCCAGGG	282	1528	238	769	505	640	593	777	0.0474662	0.0387099	0.00663973
sgTGGT1_264660_8	GAAGCAGGATCATCAATTGG	249	825	287	1498	533	381	643	680	-0.0693148	-0.0565281	-0.0099539
sgTGGT1_264660_9	GTTGCGCACTGTGATTCCTG	246	890	418	994	573	213	662	169	-0.787324	-0.642083	-0.160271
sgTGGT1_264670_1	AGAACGAGTGGAATACACAG	44	0	53	165	90	0	119	0	-1.80532	-1.47229	-0.565103
sgTGGT1_264670_10	GAGACACAAACAGATAATCG	98	1431	105	67	201	81	211	0	0.436291	0.355807	0.0753671
sgTGGT1_264670_2	GTAGTGAAGAAACCTAGACA	68	39	76	1252	164	35	176	152	0.753391	0.61441	0.150819
sgTGGT1_264670_3	AAGGTGAGGCGAAGGCGCGG	69	0	65	29	131	0	181	110	-2.59516	-2.11642	-1.07309
sgTGGT1_264670_4	GACTGCTGCGAAACAGGCGC	192	146	156	51	383	0	504	585	-1.54139	-1.25705	-0.434925
sgTGGT1_264670_5	AAGAATCGCCGGAGGCACCG	133	1449	144	80	289	714	316	25	-0.0286534	-0.0233676	-0.0040666
sgTGGT1_264670_6	AAGTTGAACTCATGACAGCG	84	71	127	177	190	391	245	20	-2.18348	-1.78068	-0.786224
sgTGGT1_264670_7	GATGCAGCACAGAGAACCCT	90	357	133	0	219	0	223	0	-1.7385	-1.41779	-0.530127
sgTGGT1_264670_8	GCGAGCAACAGGCAATCCGA	119	936	140	193	245	43	297	48	-0.336511	-0.274433	-0.0554649
sgTGGT1_264670_9	GAGAGGGAGTCAATTCAAGG	114	0	114	20	238	231	282	30	-4.75534	-3.87811	-3.29389
sgTGGT1_264680_1	GAGAAGTGTGAAGTCCGGAG	166	118	195	1164	360	47	398	24	-0.635199	-0.518021	-0.119854
sgTGGT1_264680_10	CACGCGAACTCCTCGAAACG	117	1669	83	761	203	134	258	1457	1.66606	1.35872	0.493982
sgTGGT1_264680_2	GCAATAATGGTCACTCGCAG	196	1086	230	233	469	942	493	46	-0.847276	-0.690976	-0.177642
sgTGGT1_264680_3	CAAGACGGGAAATGGACCGG	135	20	140	31	225	1	284	117	-3.14917	-2.56823	-1.53563
sgTGGT1_264680_4	GAAGAACCCAGAACTCAAGA	51	66	53	26	109	0	118	48	-2.08102	-1.69713	-0.721704
sgTGGT1_264680_5	GACAACACGGAAGGAAACTG	81	0	112	653	201	448	211	0	-0.725737	-0.591857	-0.143698
sgTGGT1_264680_6	GGACTGAAATGGAAAGAAGG	113	0	76	82	205	34	241	0	-3.80133	-3.10009	-2.18324
sgTGGT1_264680_7	GGAGGGGTGCTTCAGGGAAA	259	0	383	41	566	347	618	452	-2.77066	-2.25955	-1.21081
sgTGGT1_264680_8	GCAAAAGCCTTCTCGGCCAG	109	0	143	869	189	0	265	1725	0.908042	0.740532	0.195757
sgTGGT1_264680_9	GGAGGGAGAAAGTACGTGGA	95	0	130	26	233	55	233	24	-4.60035	-3.75171	-3.10125
sgTGGT1_264690_1	GCGGGAGGGCATTTCGCCGG	225	777	247	740	429	34	470	40	-0.693116	-0.565255	-0.134943
sgTGGT1_264690_10	GGTGTCTCCACAGAAGATAG	176	1	267	908	446	171	479	353	-0.965122	-0.787082	-0.213336
sgTGGT1_264690_3	GGAGTACGAGCTGTTCCGGA	444	1	676	30	1031	227	1174	0	-7.60447	-6.20165	-7.06087
sgTGGT1_264690_5	GCGCTCGAAGAAGCTTCCGG	91	666	106	302	183	54	180	30	-0.0144983	-0.0118237	-0.00193692
sgTGGT1_264690_7	GAAACGCGCCACGCAAACGC	154	1	92	521	224	38	368	0	-1.65177	-1.34706	-0.487195
sgTGGT1_264690_9	TCTTCAGGCACCAAAAGCTG	137	1552	168	300	344	655	398	163	0.100731	0.0821491	0.0148352
sgTGGT1_264700_1	GAGGCGATCTCTTCCTCGGA	346	134	505	7797	772	3465	906	287	0.807566	0.658592	0.166117
sgTGGT1_264700_10	GGTATTACGGGATTGTTGGA	396	3431	498	502	805	254	878	732	-0.021538	-0.0175648	-0.00293668
sgTGGT1_264700_2	ACGCTCTTTGAGATCACCTG	270	3911	341	1506	583	4	696	890	0.852473	0.695215	0.179047
sgTGGT1_264700_3	CACCTGTGGAAGAATTCTCG	337	2976	216	19	588	2470	690	1974	0.58091	0.473748	0.106525
sgTGGT1_264700_4	CCGAGATATCGTAGCAGATG	91	0	118	424	216	168	286	20	-1.57449	-1.28403	-0.450254
sgTGGT1_264700_5	TCCGTTCCACAGAAATGCCG	222	3	228	1660	415	1093	460	750	-0.0113882	-0.00928736	-0.00140429
sgTGGT1_264700_6	TTTGAGGGTATCGATTCAGG	315	12	396	528	636	178	827	500	-1.98203	-1.6164	-0.663809
sgTGGT1_264700_7	TCAAAGGAGGAGACTGACCC	129	0	123	491	260	165	382	35	-1.68697	-1.37577	-0.5043
sgTGGT1_264700_8	GCGAATACAGAACGCAATAA	98	0	152	407	231	1614	237	2532	1.17431	0.957683	0.284406
sgTGGT1_264700_9	ATTCTTACTCGGCTACGATG	535	1021	770	3587	1151	817	1334	3847	0.261841	0.213539	0.0415159
sgTGGT1_264710_10	CTGAAGAGCGGATACCGCAA	104	1	141	32	249	0	275	3	-5.25171	-4.28291	-3.92911
sgTGGT1_264710_2	GGAGAGAAAATAGTTTCACG	122	49	51	7	174	21	244	0	-4.30324	-3.5094	-2.74618
sgTGGT1_264710_3	GGGAGGGGCACATTTCCACG	87	642	70	7	163	0	207	0	-0.584373	-0.476572	-0.107408
sgTGGT1_264710_4	CGAAAATTTCAAGCACGCGG	74	51	37	425	130	27	148	0	-0.541042	-0.441234	-0.0982001
sgTGGT1_264710_7	GAAGACTTCCAAGAGCCGCG	120	54	124	0	227	107	263	1	-4.61063	-3.76009	-3.11344
sgTGGT1_264710_8	GCGCCGCATCTGTTGGGCGA	283	0	393	79	571	316	672	1	-5.48401	-4.47235	-4.23643
sgTGGT1_264710_9	GCACCGGGGAGTTGTACGAA	126	1	175	19	251	1	233	17	-5.25101	-4.28234	-3.92838
sgTGGT1_264720_1	GAAGCCTAGAGAGTCAGCGG	107	30	113	0	224	152	242	0	-5.34036	-4.3552	-4.0459
sgTGGT1_264720_10	TTGGACACCATACACAACGC	238	155	180	1076	445	527	655	1855	0.105866	0.0863361	0.015638
sgTGGT1_264720_2	TAGACGACTGGAGCTCGAGG	129	0	151	36	275	0	299	0	-5.40662	-4.40925	-4.13355
sgTGGT1_264720_4	GATGCGTGCTGACCTGGCGG	231	1	285	71	561	115	637	0	-5.40968	-4.41174	-4.13763
sgTGGT1_264720_6	GCAAAGGAAAGGTTTTGCTG	229	188	315	1410	485	108	513	1	-0.820821	-0.669401	-0.169903
sgTGGT1_264720_7	GGAGAGGACACCAGACACGA	378	50	240	16	663	117	960	1	-5.96531	-4.86487	-4.89087
sgTGGT1_264720_8	GCTGTTGGCAGCCGTCGCGG	282	35	344	18	645	26	657	24	-5.46753	-4.45891	-4.21465
sgTGGT1_264720_9	GCAGGCTGCAGCCACCGCGA	218	0	215	10	407	25	471	1	-7.7152	-6.29195	-7.21159
sgTGGT1_264730_1	TGTAAGGCCGGAAGCCACTG	453	15	516	33	886	654	1011	0	-6.76952	-5.52072	-5.99561
sgTGGT1_264730_2	GCCTTCCGCTACCGTCGCGA	302	124	392	0	645	78	753	0	-4.95713	-4.04267	-3.54735
sgTGGT1_264730_4	CGGGTTCACTTTGACCGCAG	172	28	173	20	372	0	405	36	-4.56861	-3.72582	-3.06235
sgTGGT1_264730_7	ACTCTTATGAGTTACCAGGA	104	0	159	29	211	19	317	0	-5.71629	-4.66179	-4.54924
sgTGGT1_264730_8	GCAGCCACTCGGAAAACGCA	56	83	86	98	143	339	204	128	-1.5807	-1.2891	-0.453151
sgTGGT1_264730_9	GTCCCCTTGGGGAAAACGGG	88	17	83	425	181	974	197	490	-0.078345	-0.0638924	-0.0113432
sgTGGT1_264740_10	GGACATGACCCTCACAGAGC	145	780	179	2746	289	0	328	23	1.02578	0.836552	0.232418
sgTGGT1_264740_2	TGGGTCAGCTCCATGTACCG	194	0	289	961	400	82	456	16	-1.36058	-1.10959	-0.356413
sgTGGT1_264740_3	GTGACCCGCCAGCTGTACGA	329	2765	467	1780	700	805	835	372	0.173942	0.141854	0.0264646
sgTGGT1_264740_4	GATGTGGTCGCCAGCAACGA	115	562	147	58	265	42	220	125	-0.790105	-0.644351	-0.161122
sgTGGT1_264740_5	GGTGTGTCCCATCACAGGCG	140	2484	147	557	247	1	312	0	0.925167	0.754498	0.201027
sgTGGT1_264740_6	GATACTTCCGGAGCTGCCGG	116	2	122	150	219	348	233	18	-2.88527	-2.35301	-1.30534
sgTGGT1_264740_7	TACGTGGATGGAACTCGTGG	231	1243	272	518	472	2	567	1	-0.698446	-0.569601	-0.136208
sgTGGT1_264740_8	AAGGACTGTTAAGCGGAACG	172	599	115	171	297	1456	448	1314	0.08512	0.0694177	0.0123528
sgTGGT1_264740_9	CATGCAAGACGCCAAAGCTG	318	2609	413	5567	712	2536	811	1434	1.22156	0.996212	0.301816
sgTGGT1_264745_1	GATGAGGTACCAACTTCTGA	79	281	112	491	191	0	207	1527	1.11088	0.905956	0.261547
sgTGGT1_264745_10	AACTTTTCCTGCATGTTGCG	440	2111	555	1810	917	1091	1088	312	-0.394942	-0.322086	-0.0666873
sgTGGT1_264745_2	AGTGACTTGGATCGCCACGA	178	2054	167	24	313	159	393	856	0.572661	0.46702	0.104772
sgTGGT1_264745_3	CCACGATGGCCATACGGCGA	178	41	239	27	391	2496	310	0	-4.82656	-3.93618	-3.3835
sgTGGT1_264745_4	GCGAGAACCGCAAGTCAAAG	59	1465	80	1621	126	126	126	51	2.14505	1.74934	0.761664
sgTGGT1_264745_5	GACTGCAGATCGGGTCTCGG	294	4856	371	5058	664	3215	771	1708	1.59851	1.30362	0.461532
sgTGGT1_264745_6	ATCTTTCTCGAAGTACAGCA	248	4733	354	1498	562	440	615	1888	1.31969	1.07624	0.340058
sgTGGT1_264745_7	TGTAACGCTTGTGGACGACA	117	0	133	265	255	0	325	2345	0.763654	0.62278	0.153579
sgTGGT1_264745_8	GCAAGGAGGCTACGTGTGGA	221	2724	387	3926	525	2133	601	6261	1.99839	1.62974	0.673444
sgTGGT1_264745_9	GCCAACACCTCGCAACATGC	255	3509	308	6673	533	142	631	1485	1.87023	1.52522	0.600268
sgTGGT1_264748_1	AGAGATGACATCCGGTGCGA	66	13	88	1	131	0	118	0	-5.64992	-4.60766	-4.45735
sgTGGT1_264748_10	ATGTCCTCGATTCATCAGTG	657	1776	974	852	1469	1132	1803	718	-1.45523	-1.18678	-0.396453
sgTGGT1_264748_2	GGAGGCAGACGCAAACATGG	156	52	173	260	289	85	406	20	-2.56316	-2.09032	-1.04922
sgTGGT1_264748_3	TTTCGCAGAGAAGAGCGCGG	188	2412	153	155	392	536	463	310	0.420868	0.343229	0.0719987
sgTGGT1_264748_4	CTGGCGAGCCAACATCCGCC	271	868	330	1467	558	112	583	97	-0.379622	-0.309592	-0.063573
sgTGGT1_264748_5	GTGCCCACAGCCGCAAGCGT	215	1027	286	763	452	739	524	3060	0.824022	0.672012	0.170818
sgTGGT1_264748_6	GCGTCGGGAAAACACATCTA	113	162	178	176	254	111	305	117	-1.80686	-1.47354	-0.565859
sgTGGT1_264748_7	TGACAGTCGGATGAGAAAAG	14	0	26	0	60	1541	44	110	-1.03076	-0.840613	-0.234217
sgTGGT1_264748_8	ACGGTCGGGAAGTGACGTCA	133	62	200	18	260	24	333	4742	1.43732	1.17217	0.388456
sgTGGT1_264748_9	CCGACGAGTTTCCGAGGCGA	117	1079	120	40	278	113	297	488	0.170773	0.13927	0.0259204
sgTGGT1_264752_1	GCTGCCGTCCACCGAAGGGG	67	0	69	92	128	1	220	520	-0.636976	-0.519471	-0.120271
sgTGGT1_264752_10	AGAGACAGCCCTGAGAACGG	182	0	186	19	348	0	412	39	-5.15567	-4.20459	-3.80491
sgTGGT1_264752_4	GGAACGACCGGGAACACCGG	70	23	44	0	105	54	129	79	-2.66608	-2.17426	-1.12752
sgTGGT1_264752_5	GGAAAACAAGGAACTCCCGA	13	0	9	44	38	0	52	0	-2.16122	-1.76253	-0.771719
sgTGGT1_264752_6	GCAGACAGCACAGTTCGAGG	515	1170	564	1557	1084	356	1233	793	-0.811457	-0.661765	-0.167168
sgTGGT1_264752_7	GATTCTTCTCCCACTTGCGG	267	324	289	633	572	28	592	0	-1.68019	-1.37024	-0.500894
sgTGGT1_264752_8	GTTGCTGCTCCGAACCGCGG	90	0	75	495	175	1	196	1	-0.959986	-0.782894	-0.211579
sgTGGT1_264760_1	GAGGCACTTCAGCACCACAG	135	7	168	1	263	1	359	0	-7.7021	-6.28127	-7.19031
sgTGGT1_264760_10	GCTCGGTGTCGTTCTCCCGG	237	3	304	0	487	68	555	16	-7.23107	-5.89713	-6.59651
sgTGGT1_264760_5	GAAGGCGAGGCCAAACGCCC	141	84	123	0	307	0	318	0	-4.20302	-3.42767	-2.62909
sgTGGT1_264760_6	CGAAGACGCACTCTCAGCAG	177	0	245	0	341	21	443	10	-7.78286	-6.34713	-7.30555
sgTGGT1_264760_7	GAGGACGCATCCGGCGACGG	138	0	143	17	256	18	285	0	-6.43443	-5.24745	-5.53337
sgTGGT1_264760_8	GGCAGACGTCAGGGGAGTGG	128	46	153	1	231	0	287	0	-4.99895	-4.07677	-3.60153
sgTGGT1_264760_9	AGGCGAGAGGAAGAGCGGGG	174	2	134	19	303	0	372	0	-6.40197	-5.22098	-5.4895
sgTGGT1_264770_1	GAACGAGAATGATCTCGCGC	188	28	123	0	318	45	406	19	-5.33476	-4.35064	-4.03811
sgTGGT1_264770_10	GCCGAAATCATCGAACATGC	199	1	215	77	411	2629	423	0	-4.83311	-3.94153	-3.39187
sgTGGT1_264770_2	GAAACGCGCGCCGAAAGCGA	59	606	64	0	103	0	104	0	-0.00314298	-0.00256318	-0.000362367
sgTGGT1_264770_3	GAGGTTCAGTGCCGAAGCCG	253	19	289	19	508	87	588	29	-5.48371	-4.47211	-4.236
sgTGGT1_264770_4	GTTCTTTTGACGCAAGGCGG	116	824	118	118	224	1	252	0	-0.463731	-0.378185	-0.0814445
sgTGGT1_264770_5	GAAAGCGACGGTGAAGGCCG	98	0	108	1	239	97	251	82	-3.87171	-3.15748	-2.25871
sgTGGT1_264770_6	TGCGTTTCCCTAGCAAGCGA	178	23	245	222	395	881	519	24	-3.22399	-2.62925	-1.60516
sgTGGT1_264770_7	GCTGGACAGGGTCCTCGATG	189	1514	275	238	452	219	520	820	-0.0320761	-0.0261589	-0.00452092
sgTGGT1_264770_8	TGAGGAGCAGAAACTTTTGG	140	274	186	0	345	0	387	0	-2.79589	-2.28012	-1.23139
sgTGGT1_264770_9	GGCGGATTACAGCCACATCG	133	34	134	105	302	2216	389	0	-3.65231	-2.97856	-2.0276
sgTGGT1_264780_1	GCTACGAAGACTGGACGCGG	74	17	37	1	131	0	151	0	-5.2445	-4.27703	-3.92007
sgTGGT1_264780_3	AATGTGACCTTGCTGAGCTG	157	0	250	45	322	40	365	0	-5.50338	-4.48815	-4.262
sgTGGT1_264780_4	AGATGGTGGAGACTCTGCAG	164	1	188	16	351	0	390	0	-6.82475	-5.56576	-6.06934
sgTGGT1_264780_5	AGAGCTCGACGGAGAACCTG	58	46	62	0	110	15	138	0	-3.89265	-3.17456	-2.28092
sgTGGT1_264780_9	GAAATGAAGCGAAAGAGCCA	121	1	112	2	279	0	294	15	-6.25136	-5.09815	-5.28372
sgTGGT1_264790_1	AAGGTGCTGAAGAGAAGCTG	190	0	241	72	359	150	496	21	-4.72809	-3.85589	-3.25991
sgTGGT1_264790_10	GAAGACGTCCAAGAAGCTGG	225	186	195	1692	460	108	555	18	-0.458658	-0.374048	-0.0803614
sgTGGT1_264790_2	GAAGCCGAAGAGCGACGCGG	79	299	80	0	195	57	235	0	-1.81525	-1.48039	-0.570007
sgTGGT1_264790_3	GACAGGGGCAAACCAGACGA	102	0	109	29	227	1245	292	20	-4.76428	-3.88539	-3.30511
sgTGGT1_264790_4	GCTGCTGAAGATCTTCGCGG	261	78	231	161	488	29	580	157	-2.85337	-2.327	-1.27881
sgTGGT1_264790_5	GCGCAGGTCAGTCCTCACGG	237	167	224	132	458	148	523	966	-1.05554	-0.860821	-0.242272
sgTGGT1_264790_6	GGTCCAAGACGGAGAAGCGG	45	68	41	0	100	0	115	0	-2.97439	-2.42569	-1.38131
sgTGGT1_264790_7	GGGGAAGAGGCGGAGAACGG	73	0	56	11	138	0	184	2	-5.95522	-4.85664	-4.8773
sgTGGT1_264790_8	GCAGGAATGCGAAGGAGCGA	256	378	344	13	533	41	656	29	-2.99702	-2.44415	-1.40088
sgTGGT1_264790_9	GAAGCGAAGCGGAGGCCCAG	45	0	62	1	116	0	142	30	-4.4034	-3.59109	-2.86394
sgTGGT1_264805_1	AAGATGGAAGCGGAAACACG	172	493	85	10	246	451	463	1748	0.226032	0.184335	0.0350152
sgTGGT1_264805_10	TAGACGACTACAGGATCTCG	160	397	145	1062	311	207	416	709	0.169842	0.138511	0.0257725
sgTGGT1_264805_2	CAAGACATCTAAACAAGCAC	50	0	27	0	88	0	139	32	-4.15364	-3.3874	-2.57268
sgTGGT1_264805_3	TAAGCAAGTAACGGAAGCAC	119	1	68	122	229	1	295	0	-3.3838	-2.75958	-1.75677
sgTGGT1_264805_4	GATAAATCTCTCACCTGAGA	39	0	42	549	81	292	75	0	0.394173	0.321458	0.0665408
sgTGGT1_264805_5	CAAAACAGTTGCAGCAGCAG	103	0	124	2470	214	15	256	79	0.980842	0.799903	0.21824
sgTGGT1_264805_6	CTTGTGTCAGAAATAACTCG	182	221	106	362	305	108	368	59	-1.44888	-1.1816	-0.393477
sgTGGT1_264805_7	GTTGCGTGATATGCAGCACG	156	6511	183	197	354	89	470	984	1.83057	1.49287	0.578616
sgTGGT1_264805_8	GGTCAGGGAGCAAATAAAAG	110	45	108	1	249	0	275	91	-3.2614	-2.65976	-1.63949
sgTGGT1_264805_9	AGAGAGGGCGAAAACTGCTA	184	79	235	127	377	450	443	0	-3.48017	-2.83817	-1.85162
sgTGGT1_264820_1	GGAGCCGAGAAATCGAGAGG	134	1	95	10	253	43	355	0	-7.08528	-5.77823	-6.41243
sgTGGT1_264820_10	GCTGCACGAGGAAACCTCAG	65	1	74	134	136	0	148	0	-2.50305	-2.04131	-1.00448
sgTGGT1_264820_2	GGAGCGCAGATGTGAGACGG	128	0	145	114	271	20	322	0	-3.79654	-3.09618	-2.17832
sgTGGT1_264820_3	GACGAACAGCAGCAGGGCGT	254	140	366	249	563	579	650	428	-2.05389	-1.675	-0.705643
sgTGGT1_264820_4	GGGACGCGGGAGCTAGCCGA	82	15	95	17	163	0	185	184	-2.1614	-1.76268	-0.771818
sgTGGT1_264820_5	ACGCACCAGAAGAACAGCGA	72	0	66	58	119	1	173	0	-3.83051	-3.12388	-2.21448
sgTGGT1_264820_6	GGGAACCTGTCAGAGGGCGA	111	612	135	0	216	21	264	518	-0.270806	-0.220849	-0.0431441
sgTGGT1_264820_7	GAAGAGAAGAAACGCCAGGA	57	1	63	112	122	64	145	0	-2.6438	-2.15609	-1.11049
sgTGGT1_264820_8	AAAGTGGATGGGTCGAGTGG	260	841	304	1826	493	333	606	41	-0.207415	-0.169152	-0.0317248
sgTGGT1_264820_9	GGAGGGAGGCCGTCTGGAGG	88	50	120	13	174	0	213	7	-3.99762	-3.26017	-2.39593
sgTGGT1_264830_1	GCAGTGCGTTGCGCCGGCGA	235	0	303	31	488	159	553	5	-6.32006	-5.15417	-5.37848
sgTGGT1_264830_2	AAGGCCTCTTCCACCAATGG	240	0	274	9	434	115	566	0	-8.24734	-6.72592	-7.90243
sgTGGT1_264830_3	GCTTCGCTGGGAAGAACCGC	101	44	69	0	180	34	214	0	-4.52889	-3.69343	-3.01428
sgTGGT1_264830_4	GAGGACAGTAACGGATATAG	170	45	161	11	312	0	358	0	-5.02701	-4.09966	-3.63764
sgTGGT1_264830_5	GATGTACGTCCAGCAGCGAG	215	0	260	20	430	85	509	0	-7.00348	-5.71152	-6.3096
sgTGGT1_264830_7	GCACTGCATGCTTCAGACAC	201	45	224	21	454	24	576	1	-5.30892	-4.32956	-4.0038
sgTGGT1_264830_8	CTGCATGGCCAGCCACTCGG	83	0	76	20	149	50	168	1	-5.34687	-4.36051	-4.05459
sgTGGT1_264830_9	ACAGTACCAGCAGCCTCTGA	117	47	169	38	283	60	291	1	-4.15683	-3.39001	-2.57641
sgTGGT1_264840_1	GCAGCGGGTGAAGACGCCGA	161	57	178	154	307	1	337	1	-3.08841	-2.51868	-1.48075
sgTGGT1_264840_10	GAGCGGGAAGCCAAAAGCGC	158	338	96	0	301	81	351	0	-2.25676	-1.84044	-0.833415
sgTGGT1_264840_2	GTCCCGGTAGAGGCGGGCGA	308	817	329	372	626	32	652	133	-1.38133	-1.12651	-0.364906
sgTGGT1_264840_3	GCAGACGGGTGAGAGGGCTG	200	1	260	31	355	270	467	0	-6.25262	-5.09918	-5.28505
sgTGGT1_264840_4	TGCGAGCCGAGACTCTGGGG	144	149	130	252	280	10	338	0	-2.02709	-1.65315	-0.690032
sgTGGT1_264840_5	CAACTCCAGAGTAGGCCCGG	72	1651	83	25	168	69	160	741	1.52002	1.23962	0.425421
sgTGGT1_264840_6	GACGAGCGGCATGACGACGA	62	43	86	1	116	0	158	1	-4.16973	-3.40053	-2.59108
sgTGGT1_264840_7	GGTGCGAGACGCCAAGCCGA	242	43	355	1049	505	251	616	330	-1.18853	-0.969277	-0.28937
sgTGGT1_264840_9	CAAAAGCGCAGGTGACGCTG	76	2	135	294	190	79	246	15	-1.97232	-1.60848	-0.658209
sgTGGT1_264860_1	CGGGAGGGTCACCGAGACGG	47	0	36	0	86	91	116	79	-2.74515	-2.23874	-1.18972
sgTGGT1_264860_2	GCAGTCGAAGCGACGAGCTG	90	1	118	534	194	2	291	614	-0.215334	-0.175611	-0.0332236
sgTGGT1_264860_3	GGTTGAAGGAAAGACGGCGG	56	1834	41	0	138	0	132	0	1.58104	1.28938	0.453295
sgTGGT1_264860_4	GAGGCGCTTTGAGGTTCCCG	138	583	151	1494	282	0	312	320	0.57711	0.470649	0.105715
sgTGGT1_264860_6	CGGAAACGCAGAAGGAGCGG	169	9	185	1075	299	81	414	0	-0.920871	-0.750995	-0.199735
sgTGGT1_264860_7	GAGAACGGTAGACACGAGGG	76	0	52	226	129	0	166	0	-1.79654	-1.46513	-0.560646
sgTGGT1_264860_9	GGGGAGAAGCGCGTAGGCGA	134	0	130	2	236	38	292	277	-2.41132	-1.96649	-0.939186
sgTGGT1_264870_1	GAAAAGCTGCACCCACACGA	107	427	95	148	231	24	313	150	-0.924781	-0.754183	-0.200905
sgTGGT1_264870_10	GGTGAGACAACCCACGGAAG	100	965	73	5	211	363	232	24	-0.123515	-0.100729	-0.0183407
sgTGGT1_264870_2	GAGAAATGCGACAGAAGCGG	78	874	82	902	197	160	221	2	0.803122	0.654967	0.164917
sgTGGT1_264870_3	TCGGAGGCCGCGAAGAGCGA	208	576	215	151	451	0	515	982	-0.552638	-0.450691	-0.100403
sgTGGT1_264870_4	ACCGAGGCGAGAGGAGACGG	118	25	79	58	192	1	273	1	-3.89496	-3.17644	-2.28331
sgTGGT1_264870_5	GAGGAGGTGACTGGCTGGGG	285	119	376	323	581	0	731	508	-1.9687	-1.60553	-0.656197
sgTGGT1_264870_6	CGAACGCGAGAAAGCCGAGG	217	401	202	1227	408	223	511	1397	0.283311	0.231048	0.0454508
sgTGGT1_264870_7	GCACCGGACGCAGTCTCCGA	259	2037	314	1864	554	210	551	23	0.385441	0.314337	0.0647377
sgTGGT1_264870_8	GACACACCCGATGCCGACAG	148	659	166	1051	270	75	346	0	-0.0449964	-0.0366958	-0.00640611
sgTGGT1_264870_9	GGACCAGCATCAGGAAGTAG	270	462	319	4319	568	1389	700	1491	0.864445	0.704978	0.182579
sgTGGT1_264875_1	ACGACCGCGATCGTAAGTCG	426	1811	484	4218	840	839	993	831	0.431875	0.352206	0.0744146
sgTGGT1_264875_10	CAGCAGCCCATCACGACGAT	113	819	146	0	209	0	273	3761	1.68687	1.37569	0.504245
sgTGGT1_264875_2	GAAAGCGGACCAGGGAACAG	203	2717	221	1417	438	61	500	390	0.873229	0.712141	0.185212
sgTGGT1_264875_3	AACAGAGCGAAGAGCTGCCC	394	2429	433	1606	812	2014	1002	263	-0.1854	-0.151199	-0.0282211
sgTGGT1_264875_4	GAAAAGTGCCTTACTTGGGA	289	31	402	1534	655	687	707	884	-0.609177	-0.4968	-0.113387
sgTGGT1_264875_5	GGAACAGCGGCGATTCCAGA	90	1351	150	1224	221	492	241	0	1.00146	0.816718	0.224905
sgTGGT1_264875_6	ATTAGTAGAGCAGAACTCGA	116	326	97	2664	231	290	273	1	1.20257	0.98073	0.29455
sgTGGT1_264875_7	ATGACGCATGCAACGGAAAG	200	1467	206	1357	389	796	468	1	0.274192	0.223611	0.0436746
sgTGGT1_264875_8	CGAGTTGCCAATCGTCGTGA	244	0	380	7	494	87	624	1	-8.6163	-7.02682	-8.22279
sgTGGT1_264875_9	GTATGCTGTCGACATTTCAT	124	238	193	125	276	80	320	301	-1.35794	-1.10744	-0.355329
sgTGGT1_264880_1	GTCATGACTCAGAGACGCGG	163	87	152	96	360	303	431	0	-3.44215	-2.80716	-1.81414
sgTGGT1_264880_10	AGACGAGAGGAAAGCAGCGA	94	0	118	20	176	0	242	0	-5.88837	-4.80212	-4.78448
sgTGGT1_264880_2	GCGCGAAGGCTTGTTGCCGG	257	49	316	234	562	1	603	46	-3.25394	-2.65367	-1.63253
sgTGGT1_264880_3	TCAGTTCGAACCTGGAGCAG	197	1	217	110	410	111	481	25	-4.13158	-3.36941	-2.54697
sgTGGT1_264880_4	GAAACACGTAGGCCGACCGA	147	315	164	1	282	20	342	0	-2.46377	-2.00927	-0.97631
sgTGGT1_264880_5	ACAGCGTCGAAGCTCGCCGG	160	25	175	315	322	74	350	0	-2.42729	-1.97952	-0.950388
sgTGGT1_264880_6	GACAGATCAAAACGGAGACG	79	43	49	19	130	0	199	0	-3.80735	-3.105	-2.18971
sgTGGT1_264880_7	GTACGCTGGCGGAGACGCCG	128	0	74	15	194	0	268	17	-5.27347	-4.30065	-3.95762
sgTGGT1_264880_8	ACAATCCTGAACATCTGCAG	278	1	339	193	608	32	706	70	-3.7408	-3.05072	-2.11992
sgTGGT1_264880_9	GAAGCAGACGGGGAAGGCAG	149	93	176	1	313	0	391	0	-4.34036	-3.53968	-2.78991
sgTGGT1_264890_1	GCAGTGAACATTCTTAGGGG	155	62	245	60	364	0	361	0	-4.05385	-3.30602	-2.45886
sgTGGT1_264890_10	AAAGTGGAGGCGAAACGACG	132	0	82	20	204	0	376	0	-6.26603	-5.11011	-5.30267
sgTGGT1_264890_2	GCTGCGCCTGTCTCAGACGG	118	0	111	45	244	23	285	50	-3.84738	-3.13764	-2.23265
sgTGGT1_264890_4	GAAGTCCAGCTTCTTCGGGG	364	0	436	155	709	265	790	1	-4.76303	-3.88438	-3.30344
sgTGGT1_264890_6	GAAGGCGCGACCCAGAGAGG	141	0	186	61	307	0	339	0	-4.85573	-3.95998	-3.42034
sgTGGT1_264890_7	GGAGAAGAGCAACGACGAGG	214	154	178	0	444	77	538	0	-4.00818	-3.26878	-2.40755
sgTGGT1_264890_8	GAACAGACAGAACAAGAGGG	89	1	74	37	175	0	216	30	-3.88771	-3.17053	-2.27572
sgTGGT1_264890_9	GCAGCCACCGCCGAAAGTGG	130	44	164	192	288	63	337	0	-2.83473	-2.31179	-1.26334
sgTGGT1_264900_1	GCAGCGCCATCCTCATCTGG	164	292	226	678	362	965	430	16	-1.15197	-0.939461	-0.276129
sgTGGT1_264900_10	TAGTTTGGCCCACAAAATCG	123	417	107	325	250	0	331	0	-1.01468	-0.827498	-0.229006
sgTGGT1_264900_2	GAAACAGCTGTGGCAGACTG	291	1328	469	1122	646	817	819	544	-0.494937	-0.403634	-0.0878342
sgTGGT1_264900_3	TCGAGGGGAGAGAAGAGCGG	58	34	62	68	118	80	161	0	-2.8753	-2.34488	-1.29698
sgTGGT1_264900_5	GGAGAAGGGAGAAGAGAAGG	59	0	51	0	125	154	155	10	-6.07803	-4.9568	-5.04358
sgTGGT1_264900_6	GGAGGGAGAGGAGAAGGAAG	74	0	83	0	165	0	196	18	-5.6739	-4.62721	-4.49036
sgTGGT1_264900_7	GGACAGGGACTTCACAGGCG	144	180	147	0	256	712	333	1554	0.0559623	0.0456387	0.00800582
sgTGGT1_264900_8	GCGGAGTGATGAGGAAGTCG	224	750	209	48	465	111	631	532	-1.09599	-0.89381	-0.25615
sgTGGT1_264900_9	GAAGTCGAGGCGCTCTACGC	90	0	70	57	227	399	249	0	-4.25001	-3.466	-2.68368
sgTGGT1_264940_10	GGAGAGAGCCGACTGGCCGA	163	1	183	62	311	788	375	171	-3.0392	-2.47854	-1.43743
sgTGGT1_264940_2	GCTGAGGCGACGCTGCACCG	219	1	250	802	415	38	518	51	-1.62648	-1.32644	-0.474811
sgTGGT1_264940_3	AGAGTCTCTCCACCCCGCTG	199	301	264	597	407	121	445	244	-1.08715	-0.886598	-0.253128
sgTGGT1_264940_4	AATGTCCAGAACGTCGCCGA	686	343	791	1600	1319	231	1436	274	-1.8116	-1.47741	-0.56802
sgTGGT1_264940_6	GAAGTAGACAGACGAGAAGG	82	83	58	1	153	0	187	0	-3.37226	-2.75016	-1.74576
sgTGGT1_264940_7	GGAGACCGTACGGAACACCG	112	279	118	1	228	0	261	49	-1.9947	-1.62673	-0.671348
sgTGGT1_264940_8	TCGATGACACAACTACGCAG	54	45	91	164	129	5	136	0	-1.84397	-1.50381	-0.586004
sgTGGT1_264940_9	GACGCTGGTGGACTTCGCTG	228	1514	374	4	539	202	597	10	-1.0681	-0.871064	-0.246591
sgTGGT1_264950_10	GCGAGGAGAAGATCCGAAGA	82	0	119	0	172	35	208	13	-6.34062	-5.17094	-5.40672
sgTGGT1_264950_3	GGATCTTTTCTGCGACGACG	264	16	237	0	497	284	603	1	-7.39768	-6.033	-6.80717
sgTGGT1_264950_4	CAGGCGGAGCTTACAAGACG	137	0	90	0	197	55	304	10	-7.07939	-5.77343	-6.40695
sgTGGT1_264950_6	TGTTGAAGCCCTAAGAGCCG	117	0	143	21	250	291	319	0	-6.17018	-5.03195	-5.17201
sgTGGT1_264950_7	GGTGAGGCGCCTTACACGAG	154	1	185	24	304	0	374	0	-6.22413	-5.07594	-5.24626
sgTGGT1_264950_8	ACTGAACCACACCGGCGCGT	201	0	267	19	399	79	450	13	-6.23855	-5.0877	-5.26639
sgTGGT1_264950_9	CCGAGGTGTCTCCTTGCCAG	236	23	325	1665	483	268	529	16	-0.773425	-0.630749	-0.156453
sgTGGT1_264960_10	TCTCGGTGAATCCTTCCTGG	148	0	208	39	342	290	397	686	-1.47242	-1.20079	-0.40402
sgTGGT1_264960_2	GGAGAAGGACGAAGCGACCG	157	0	155	127	289	0	400	1	-3.88891	-3.17151	-2.27694
sgTGGT1_264960_4	GCAGCCGGTGCGACTCCATG	369	31	472	1057	730	193	879	0	-2.07827	-1.69488	-0.720061
sgTGGT1_264960_5	GGAAACGCGCCTCGCGGGGA	88	47	68	10	164	0	186	0	-3.99225	-3.25579	-2.39001
sgTGGT1_264960_6	GGAAGACAAAGAATGGAAGG	97	0	101	18	170	92	242	0	-5.99133	-4.88609	-4.92597
sgTGGT1_264960_9	GCAGTCTCAGCGTCCCCTCA	276	92	426	1004	587	26	699	35	-1.72652	-1.40802	-0.524226
sgTGGT1_264970_1	GCATTACCAGCAAACCGCGA	69	0	71	199	161	20	176	0	-2.0836	-1.69923	-0.723266
sgTGGT1_264970_10	CAGGCGAAGGTACGCAGCGT	149	33	188	31	290	288	419	0	-4.96975	-4.05297	-3.56338
sgTGGT1_264970_2	CAATCGCCTGGTACTGAAGG	103	146	145	98	248	0	307	34	-2.41389	-1.96859	-0.940892
sgTGGT1_264970_3	GTTCGCGTAAAAGCAGGCGA	179	294	209	186	421	321	490	0	-2.28829	-1.86616	-0.854221
sgTGGT1_264970_4	GCGAACGAGGCAGATCCTCA	146	71	182	164	276	34	264	462	-1.18241	-0.964283	-0.287148
sgTGGT1_264970_5	GCTGCTGCACGAGCCGCAGG	74	0	33	0	89	0	178	290	-1.39274	-1.13581	-0.369329
sgTGGT1_264970_6	GCTGCACCTCATGCAAGAGT	167	13	268	15	340	89	445	65	-4.65307	-3.7947	-3.16623
sgTGGT1_264970_7	CAGTGGAAGCGCGAGTGCCG	137	669	167	186	279	0	394	8	-1.11185	-0.906742	-0.261866
sgTGGT1_264970_8	GCCTGAGGAGAAGAACGCTA	153	0	149	355	313	863	392	131	-1.93132	-1.57504	-0.63487
sgTGGT1_264970_9	AATGCGCGAGAGGTATCGAG	118	2	151	27	286	252	386	58	-4.32302	-3.52554	-2.7692
sgTGGT1_264980_1	GCAGCGAGGATTGAACTCGG	130	294	117	25	250	0	291	31	-2.03732	-1.66149	-0.69588
sgTGGT1_264980_10	CGAGAGAGCGGGAGAAACCG	24	46	31	0	48	0	60	0	-2.73037	-2.22669	-1.17812
sgTGGT1_264980_4	GAGAAGAATTGACCAGAGGG	66	95	50	12	143	0	143	238	-1.00483	-0.819468	-0.226016
sgTGGT1_264980_6	TGGCAGATCCGCCAACGCGA	127	0	96	119	302	2512	317	3	-3.5593	-2.9027	-1.9316
sgTGGT1_264980_7	AGAGAGTCTCACGAGCGACG	354	3116	263	2499	654	1310	852	361	0.606191	0.494365	0.112791
sgTGGT1_264980_8	ACGCCGCTGACAGATCCCCA	104	564	139	679	223	1653	233	141	0.121033	0.0987055	0.018003
sgTGGT1_264980_9	CTGCACACCCAGGAGAGCGG	117	29	114	0	210	0	243	0	-5.42541	-4.42456	-4.1589
sgTGGT1_264990_1	GGAGCTCCAGAAAACATCGA	294	41	325	2466	623	148	713	264	-0.361253	-0.294611	-0.059958
sgTGGT1_264990_10	TGAGGAAAACAAGCGTCTGG	53	298	77	309	124	261	145	0	-0.276952	-0.225862	-0.0441977
sgTGGT1_264990_2	GGAAAAGGCAGGCGAAACTG	104	2	98	31	177	0	209	33	-4.04725	-3.30064	-2.45166
sgTGGT1_264990_3	GCTGCGGGGCAGGCATGCGT	645	195	905	853	1276	988	1439	565	-2.30749	-1.88182	-0.867247
sgTGGT1_264990_4	GGGCGGAGGCTGGTTCACCG	276	76	288	143	472	344	556	693	-1.71403	-1.39784	-0.51765
sgTGGT1_264990_5	GAAATCGAGAACGGAGCTGA	528	223	720	130	1134	102	1253	94	-3.90062	-3.18106	-2.28945
sgTGGT1_264990_6	TGTCCGAGTCGTCAACCCCG	281	1600	373	24	661	114	759	2148	-0.00153506	-0.00125188	-0.000186888
sgTGGT1_264990_7	AAGGTCGTCCAGAGACATGT	218	0	359	39	582	1369	647	969	-1.69777	-1.38457	-0.509487
sgTGGT1_264990_8	ATGGCGTGAGAAGTCCTTGG	238	0	243	295	449	542	512	145	-2.59116	-2.11316	-1.07013
sgTGGT1_264990_9	GCGGAAGGTGCGGCAGACTG	306	34	383	126	621	36	761	63	-4.11599	-3.3567	-2.52927
sgTGGT1_265000_1	GACGAGAGAGGAGAGGGCGG	157	0	140	57	284	72	327	1	-4.83398	-3.94224	-3.39297
sgTGGT1_265000_10	GGGAAGCTGAGAAGCGGAAG	90	0	113	61	200	142	225	489	-1.05634	-0.861471	-0.242536
sgTGGT1_265000_2	GGAGTCTCTGCATGCACTGG	302	1387	360	42	627	219	772	1348	-0.464545	-0.378849	-0.0815668
sgTGGT1_265000_3	GAGGGCGGAGGAACACACTG	211	691	226	312	377	31	484	0	-1.2948	-1.05594	-0.330165
sgTGGT1_265000_4	TGTACGGCTCTGAGGAGCGC	188	0	128	0	326	1	386	67	-4.79732	-3.91234	-3.34638
sgTGGT1_265000_5	GTTGTGAGACAGAACGAGGG	86	258	115	15	197	0	290	1216	0.181781	0.148247	0.0276121
sgTGGT1_265000_6	AATATGCAAGCGAAAACCTG	172	2	189	1	384	282	422	465	-2.15967	-1.76127	-0.770691
sgTGGT1_265000_7	AGAGAGGCTTTGCAGTGCAG	277	61	337	210	550	1641	667	652	-1.89043	-1.5417	-0.611471
sgTGGT1_265000_8	GCTGAAGATGTACGACGCGC	185	132	151	44	338	0	462	41	-3.29406	-2.68639	-1.67064
sgTGGT1_265000_9	TCTGAGGCAGACGGTCGCGT	252	632	350	1465	498	380	606	1	-0.621643	-0.506966	-0.116544
sgTGGT1_265005_1	CCGAGAGAGCCAGCAACTCA	87	821	112	1850	216	49	205	254	1.43669	1.17166	0.388202
sgTGGT1_265005_10	CTGAGTCGAGGCAGCCGCGA	433	561	482	1845	956	2055	1134	1138	-0.627474	-0.511722	-0.117918
sgTGGT1_265005_2	GGAGGAAACGTGGGTAGCGA	101	782	140	779	199	0	259	16	0.238414	0.194433	0.0373202
sgTGGT1_265005_4	AAAACGAGGGCAAAGCACGT	66	0	81	114	163	1925	168	681	-0.0835622	-0.0681472	-0.0120342
sgTGGT1_265005_5	GAGAAACGGAAGAAACGACG	105	0	41	70	137	1	269	0	-3.97694	-3.2433	-2.37316
sgTGGT1_265005_6	CGGACAGCAGCTGACAGCGA	101	287	132	12	199	5	258	0	-2.13242	-1.73904	-0.753782
sgTGGT1_265005_7	CTGGCAACGAGGGAAAGACG	139	481	66	0	210	63	385	53	-1.56153	-1.27347	-0.444127
sgTGGT1_265005_8	GAACTGAGGTTCGTCCACCT	721	1527	1048	3340	1519	1884	1795	3452	-0.194987	-0.159017	-0.0297098
sgTGGT1_265005_9	CGGAGAGCGAGGAGGAAACG	62	0	61	27	121	44	202	0	-4.98294	-4.06372	-3.58046
sgTGGT1_265010_1	GCAGAGGGAAGAGCGAGAGG	56	0	47	12	111	0	137	0	-5.68382	-4.63531	-4.50453
sgTGGT1_265010_10	CGACAACAGAGAAGAAGGGA	47	171	58	6	110	0	135	0	-1.856	-1.51362	-0.592531
sgTGGT1_265010_2	GCGAATGCGAGGCCATACCG	188	0	243	742	422	113	495	4	-1.72943	-1.4104	-0.525659
sgTGGT1_265010_3	AGAGAGAAAGGCGTACACGT	170	0	180	109	293	616	353	1	-4.08829	-3.33411	-2.49749
sgTGGT1_265010_5	AGGGCGGGAGGAAGAGGCGA	78	1	94	46	178	13	221	0	-4.46815	-3.64389	-2.94142
sgTGGT1_265010_6	GAGACGAACGGGCAAAGTCG	95	623	78	151	200	119	244	0	-0.526295	-0.429208	-0.0947848
sgTGGT1_265010_7	GGGCGGTCAAGAAGAAGGCG	108	13	66	27	195	34	288	0	-4.93124	-4.02156	-3.51484
sgTGGT1_265010_9	GAAAGAAAGCGAGAGGACAG	38	111	40	1	85	16	117	25	-1.92552	-1.57031	-0.63158
sgTGGT1_265020_1	GCCTGGTACGGGCAACGGGA	71	155	13	0	108	1	94	11	-1.51819	-1.23812	-0.424588
sgTGGT1_265020_10	GCGCACCAAGGGGATCTCGA	159	40	234	18	383	37	455	20	-4.85193	-3.95688	-3.41559
sgTGGT1_265020_2	GGGGTCATTGGGGTCGACGA	142	263	171	288	261	92	293	84	-1.3504	-1.10129	-0.352289
sgTGGT1_265020_3	GGTGGGGTCTGATAGGCTGG	146	256	194	394	302	327	321	43	-1.34963	-1.10066	-0.352033
sgTGGT1_265020_4	GAAGGGTAGTAGGGGCCAGG	402	176	498	432	735	115	911	928	-1.65532	-1.34996	-0.488927
sgTGGT1_265020_5	GCGACCCTCTACTGCCCCGG	196	2290	253	665	423	5	441	0	0.312931	0.255203	0.0509595
sgTGGT1_265020_6	CGATCAGCGGCACATCGAAG	346	246	428	221	716	177	862	0	-3.22536	-2.63037	-1.6065
sgTGGT1_265020_7	GCGTCAGGTACCCCGGAGGG	114	189	36	117	160	72	211	0	-1.65589	-1.35042	-0.48916
sgTGGT1_265020_8	TCAGCCGACTAGCCAGCCGC	169	236	145	16	302	344	371	209	-1.98861	-1.62176	-0.667725
sgTGGT1_265030_1	CAGAGGCGCAGCCCTCAACG	185	0	119	658	307	156	440	91	-1.40813	-1.14837	-0.376021
sgTGGT1_265030_10	AACAAAACGCGCATCAGACG	172	50	90	5	281	27	428	6	-4.90677	-4.0016	-3.48469
sgTGGT1_265030_2	CAAGTTGTTGCGCAACAAGG	146	2556	157	599	256	639	327	533	1.13068	0.922101	0.268562
sgTGGT1_265030_3	TGGACGTGCTTTCAGCAGGG	126	0	125	3732	216	0	294	17	1.36326	1.11178	0.357485
sgTGGT1_265030_4	GGTGCATGCCCTCGCAGCCG	320	823	388	1982	641	990	752	738	-0.139071	-0.113416	-0.0206531
sgTGGT1_265030_5	TAATGTTCGTCCCGAAGATG	297	2986	428	1684	740	3702	886	1973	0.625755	0.51032	0.117543
sgTGGT1_265030_6	GGTTTCTGCAACACCAGTGT	324	5005	501	493	778	3199	789	1925	0.783228	0.638743	0.159144
sgTGGT1_265030_7	GCACAAAATCACAGCACCAA	127	1376	210	20	313	149	325	0	-0.341961	-0.278878	-0.0563628
sgTGGT1_265030_8	CAAAGACATGAAAGAGGCTG	134	575	164	928	299	2335	316	223	0.0725813	0.059192	0.0104276
sgTGGT1_265030_9	CAGTCATGTCATGTACATCG	207	2099	244	710	395	0	461	2759	1.19161	0.971788	0.29056
sgTGGT1_265040_1	GGCACAGGGAAACATAGCAG	88	1	101	21	175	32	223	0	-5.61418	-4.57851	-4.41006
sgTGGT1_265040_10	CATGTACAAGAGTAGTACGG	108	0	101	11	170	1	235	29	-4.87397	-3.97485	-3.44307
sgTGGT1_265040_3	GCGGTGAAATGATTATATGG	142	50	158	112	283	0	354	0	-3.42774	-2.79541	-1.79967
sgTGGT1_265040_5	GCATATGACAATGAAGCAGG	255	4	265	6	544	74	733	529	-2.63405	-2.14814	-1.1029
sgTGGT1_265040_6	GTACTAGCACTCGGGTGCAG	142	0	171	256	308	3	292	513	-1.07199	-0.874236	-0.247941
sgTGGT1_265040_7	GAGCAAACCTGTCACAAAGG	94	0	86	48	229	1	238	40	-3.65926	-2.98423	-2.03462
sgTGGT1_265040_8	AAAACGAGGCGCCATACGAA	45	117	79	4	118	16	107	0	-2.34784	-1.91473	-0.894945
sgTGGT1_265040_9	GGACGGTCCAGACGAGGCAC	146	0	113	0	277	551	346	29	-5.77712	-4.7114	-4.63185
sgTGGT1_265050_1	GCCACATGTGGATGAAGCCG	129	14	150	1205	265	70	307	3325	1.53613	1.25276	0.4327
sgTGGT1_265050_10	GAACAGAAAACGGAAAGGAG	30	0	24	0	81	0	85	62	-2.57612	-2.1009	-1.05901
sgTGGT1_265050_2	GACAAGCTTCCCAAAAGGGC	98	0	99	18	205	31	265	15	-5.205	-4.24482	-3.86911
sgTGGT1_265050_4	GTAGCGTTTGGCGAAAACGC	170	47	43	8	244	0	431	665	-1.25697	-1.02509	-0.315632
sgTGGT1_265050_5	GGACCAACCTCTCACCGAAG	103	830	111	1224	200	150	256	0	0.708737	0.577994	0.139039
sgTGGT1_265050_6	GCTGCAGACAGAAACCCCAA	138	20	166	1704	270	266	257	2906	1.62603	1.32607	0.474627
sgTGGT1_265050_7	GAGCTGCAGACTGAAAGAGA	60	400	78	0	115	0	146	31	-0.816852	-0.666165	-0.168746
sgTGGT1_265050_8	GTACATAATCAAAACAGGCG	75	0	50	14	141	503	196	138	-2.49379	-2.03375	-0.998002
sgTGGT1_265050_9	ACAACCGGCACAGCTGCCGA	103	0	86	0	232	0	264	1279	0.0786216	0.064118	0.0113642
sgTGGT1_265060_1	AAGTGACTCACAGCCTCCGA	260	65	350	1075	575	376	617	0	-1.52384	-1.24273	-0.427167
sgTGGT1_265060_10	CCGGTGGGAAGACGATGGGT	213	1598	280	803	378	1	412	378	0.200255	0.163313	0.0306574
sgTGGT1_265060_2	GCCATCCTCCCGAGCACCAG	297	524	366	862	652	604	729	678	-0.849669	-0.692928	-0.178244
sgTGGT1_265060_3	TGGCCGGCAGTGACGCGCGA	263	316	295	228	506	347	650	0	-2.568	-2.09427	-1.05289
sgTGGT1_265060_4	CGTGGACCTCAGCACTCGAG	297	91	325	638	614	3056	701	3843	0.370841	0.302431	0.0618713
sgTGGT1_265060_5	GCGTCAAGTGGTGCTGCCGC	264	1	318	45	424	1864	590	165	-3.88864	-3.17129	-2.27666
sgTGGT1_265060_6	GTGCAATCGAGAACTCCGGT	255	71	369	630	583	20	652	601	-1.38869	-1.13252	-0.367792
sgTGGT1_265060_7	TCGAGACCTTTTACCTTCGG	119	0	175	95	261	598	352	224	-2.43462	-1.9855	-0.955386
sgTGGT1_265060_8	GGAAGTGGGAGAGGCCCTGG	148	36	205	1	308	442	368	1	-5.64585	-4.60434	-4.45201
sgTGGT1_265060_9	GACATGCATTTATTTCCGTG	184	443	275	1199	419	0	490	0	-0.627131	-0.511442	-0.117832
sgTGGT1_265065_1	GGCTTCCTAAATCGCTGAGG	138	93	166	0	322	31	437	472	-1.8087	-1.47505	-0.56666
sgTGGT1_265065_10	TCGCTGAGGCGGATTAGCTT	103	236	140	277	201	0	231	598	-0.189756	-0.154751	-0.0288771
sgTGGT1_265065_2	AGCAACCCTGGCAGATGCAA	224	0	282	81	471	12	531	0	-5.08795	-4.14936	-3.71612
sgTGGT1_265065_3	CCGGTTCCTTACCAAGACGC	159	46	92	3	248	0	376	46	-4.13383	-3.37125	-2.54956
sgTGGT1_265065_4	GATGGATTCTGCAGCAACCC	599	2574	656	5334	1211	1593	1421	1096	0.332514	0.271174	0.0546739
sgTGGT1_265065_6	ACAACTTTCGAGACCAGTCT	170	1757	280	599	411	0	514	213	-0.00414957	-0.00338408	-0.00047573
sgTGGT1_265065_7	TCACATCAGTCTCGTGGAGA	130	25	165	0	251	0	306	0	-5.97778	-4.87504	-4.90701
sgTGGT1_265065_8	GCAATGGATCGACGTCTGAC	178	1551	205	89	343	70	418	0	-0.384423	-0.313507	-0.0645379
sgTGGT1_265065_9	GAGTTTTCAGGCACCGAGAC	235	781	210	561	485	507	587	3	-1.03578	-0.844709	-0.235881
sgTGGT1_265070_1	CAAAGACGAAAGTCACCCGG	73	0	54	236	157	80	183	2	-1.79839	-1.46663	-0.561623
sgTGGT1_265070_10	GTCAACACAGACGCCACCGA	535	5527	712	5475	1144	629	1350	1261	0.821391	0.669866	0.170047
sgTGGT1_265070_2	GGACAGTGTAGGTGGAACCG	120	20	133	0	253	1	262	0	-6.07006	-4.9503	-5.03286
sgTGGT1_265070_3	ACAGCACAGTGGAGAAGCGA	94	0	117	21	175	3	223	0	-5.75473	-4.69314	-4.60055
sgTGGT1_265070_5	GAGGCTTCGTGAAAATGCCG	292	28	262	735	528	487	641	1408	-0.556706	-0.454009	-0.101282
sgTGGT1_265070_6	TGAGATTTTCGAGGTTGGGG	114	55	142	258	243	0	262	33	-1.99927	-1.63046	-0.673991
sgTGGT1_265070_7	TGATTCGCAGTTTCACACCG	209	38	231	164	409	211	464	57	-3.21917	-2.62532	-1.60061
sgTGGT1_265070_8	GCAAGGAAGGACACCATCGA	147	0	198	874	292	0	352	0	-1.09152	-0.890163	-0.254579
sgTGGT1_265070_9	TGTTCTTGCAGCAGTACCGG	227	1021	238	815	422	482	453	1304	0.355859	0.290212	0.0588238
sgTGGT1_265080_1	GGGCTGTTGAAACTGAGGAG	78	1169	96	45	183	129	190	88	0.419509	0.34212	0.071675
sgTGGT1_265080_10	AACTCCCCGCGACTTCACCG	238	543	207	29	368	559	395	17	-1.92954	-1.57359	-0.633807
sgTGGT1_265080_2	GGATCGGCACCACGACGGGG	140	239	117	78	260	129	321	0	-2.28334	-1.86213	-0.850859
sgTGGT1_265080_4	GCAGGAGCCGGACATCGAGG	165	0	179	16	323	0	454	25	-5.68389	-4.63537	-4.50453
sgTGGT1_265080_6	GAAAAGCGGCTGTTCCCCGC	210	0	227	24	470	6	521	215	-3.41854	-2.78791	-1.79073
sgTGGT1_265080_7	TACAGTGAAGAAGAGAGCGA	82	32	87	17	176	243	222	0	-4.4013	-3.58937	-2.86142
sgTGGT1_265080_8	GACGCGACAACGGTCACCGG	225	105	266	25	518	293	609	1	-4.48281	-3.65585	-2.9591
sgTGGT1_265080_9	GCCACGTTCCCGGAAAGGGA	168	18	211	1180	373	169	440	472	-0.39032	-0.318316	-0.0657453
sgTGGT1_265090_1	GGTCTCAACGGATCCCACGG	425	3862	372	3725	773	207	938	829	0.860085	0.701422	0.181265
sgTGGT1_265090_10	AGGGCGCAGAAAACGGCAGG	114	904	109	168	234	22	301	1	-0.384477	-0.313551	-0.0645437
sgTGGT1_265090_2	GGAATGCTCAAAGACACCCG	119	823	80	810	216	408	210	139	0.696066	0.56766	0.135632
sgTGGT1_265090_3	AGAAAGCCCGGACGAAGCGA	49	0	33	377	87	0	83	0	-0.228139	-0.186053	-0.0354207
sgTGGT1_265090_5	GAGCCGCGTTGCCAAGGCGG	201	433	209	1	350	80	487	1196	-0.556453	-0.453803	-0.101207
sgTGGT1_265090_6	GCGTTCGTCAGGAATCGGCG	176	0	199	339	371	178	497	33	-2.6457	-2.15764	-1.11184
sgTGGT1_265090_7	GGGGACGAGGCAGACGGGAG	312	173	413	56	658	0	777	27	-3.96812	-3.23611	-2.36322
sgTGGT1_265090_9	AGCACGGGAGGCATATCCCG	129	157	114	200	238	1	275	0	-1.95418	-1.59369	-0.647824
sgTGGT1_265100_10	GCCAGCCAAATCGTTTGAGG	192	2063	259	1384	494	4356	550	826	0.675472	0.550865	0.130402
sgTGGT1_265100_2	AACACTGGCAGCATGAATGG	270	911	380	1137	594	2801	761	169	-0.766079	-0.624758	-0.154339
sgTGGT1_265100_3	GAAATGCCTCATCCAACAGC	305	591	397	2072	688	15	821	2	-0.610767	-0.498097	-0.113789
sgTGGT1_265100_4	AATGAAACTTGCCAAGATGG	37	0	64	20	108	19	121	8	-4.38256	-3.57409	-2.83912
sgTGGT1_265100_5	GGAACAGATTCGGGAAAAGG	245	1670	261	0	449	0	641	24	-0.855419	-0.697617	-0.179821
sgTGGT1_265100_6	AAGCTAGGGTTTCTTTCCCG	434	2	535	144	917	259	1003	196	-3.94363	-3.21614	-2.33631
sgTGGT1_265100_7	GGAAAAGCGGACCATGCGGC	151	0	203	156	323	89	414	28	-3.47621	-2.83494	-1.84771
sgTGGT1_265110_1	GAAGCTCAACAAGCGAACGG	247	0	209	18	443	662	529	14	-6.34013	-5.17054	-5.406
sgTGGT1_265110_10	GTACGGCTTTGTGAGAGGAG	201	0	246	27	354	6	474	0	-6.48426	-5.28809	-5.60101
sgTGGT1_265110_4	ACGGAGAGCGAACTCCGGGA	63	0	76	0	156	1	177	14	-5.86586	-4.78377	-4.75371
sgTGGT1_265110_5	GAAGCAGAAGAAGATGCGGA	84	89	107	0	189	10	177	0	-3.45949	-2.82131	-1.83105
sgTGGT1_265110_7	GGACCACCGCCTTGCGACGG	165	0	149	21	294	0	349	2	-6.23715	-5.08656	-5.26478
sgTGGT1_265110_8	GCTGCACGATGTTTCCTCGG	381	64	442	90	734	423	788	16	-4.65834	-3.799	-3.17268
sgTGGT1_265120_1	GGAGCTGGTACAAGAGACAG	96	1370	117	1	192	137	251	361	0.481321	0.39253	0.0849475
sgTGGT1_265120_2	AAAAGTCGTGGCGTATCCAG	121	121	145	189	228	527	273	297	-1.24652	-1.01657	-0.311554
sgTGGT1_265120_3	GAAGAGCGCTCCCATAATGA	170	0	211	501	300	0	287	36	-1.73245	-1.41286	-0.527189
sgTGGT1_265120_4	CAATTTACTCCACATCGGGA	177	0	189	33	360	667	375	48	-4.60336	-3.75416	-3.10494
sgTGGT1_265120_5	GCTCCCAGAGTGAGACACAG	135	3297	152	524	264	0	269	651	1.58884	1.29574	0.456737
sgTGGT1_265120_6	GTGCTCGAAGAAGTTCAGCG	134	2029	136	2524	257	707	325	1306	1.88082	1.53386	0.60601
sgTGGT1_265120_7	GGAGTCACCAGATCTTGTCA	298	7145	434	4351	744	578	768	2252	1.77797	1.44999	0.550778
sgTGGT1_265120_8	GGCAACGCCACAGCGAGCGC	440	1112	394	1384	841	49	1078	3405	0.207838	0.169497	0.0318216
sgTGGT1_265120_9	GCCATGCTGTCTAAAAGTCG	124	42	127	814	271	0	290	740	0.142095	0.115882	0.0210816
sgTGGT1_265130_1	GGCTCCTTCAGAGAAAGGGA	285	67	325	1479	521	126	571	4	-1.02567	-0.836461	-0.232372
sgTGGT1_265130_10	AGAGTTTGCCAAACAATTCG	270	1820	165	1010	437	196	547	19	0.118395	0.0965546	0.0175958
sgTGGT1_265130_2	AAGCCAAGCACAATGTCCGC	500	305	453	521	1019	1166	1308	0	-2.86998	-2.34054	-1.2926
sgTGGT1_265130_4	GTTGGCTGCGCGGAAGCGGA	89	146	104	1054	175	348	198	0	0.198767	0.1621	0.0303988
sgTGGT1_265130_5	GTTGTGCTCTAAAGCAGCCT	144	0	187	0	291	31	334	1320	-0.42921	-0.350032	-0.0737909
sgTGGT1_265130_6	CCAGTCTGTTGTTCAACCGA	95	1639	135	2182	230	0	264	19	1.53947	1.25548	0.434155
sgTGGT1_265130_7	ACAGTGCTACGAGAAACCAT	34	0	57	1770	76	8	108	900	2.32487	1.89599	0.879208
sgTGGT1_265130_8	GCGACAGCCATGAGAACTGC	186	0	194	93	342	120	379	3063	0.63742	0.519833	0.120351
sgTGGT1_265130_9	GGTCGGAGATGAGGCCAAGA	68	1	105	3029	144	0	178	19	1.69919	1.38574	0.510189
sgTGGT1_265140_1	GGAAAAGCTAAACAGAACGG	25	0	20	430	56	138	64	0	0.557298	0.454492	0.101422
sgTGGT1_265140_10	TGGTTGCAATTACACACCCA	167	1347	249	836	386	653	418	31	-0.00978704	-0.00798159	-0.00121346
sgTGGT1_265140_2	AAACCACTTGAAGTTGCAGG	138	494	170	1223	289	1	361	253	0.139622	0.113865	0.0207172
sgTGGT1_265140_3	GAACAGACACAAGCAAGTCA	169	0	209	33	327	4	383	22	-5.19607	-4.23753	-3.85789
sgTGGT1_265140_4	AATTGGGAAGGGAATAGCCG	128	116	122	0	296	24	336	4	-3.70088	-3.01817	-2.07786
sgTGGT1_265140_5	GACGATCGACACCCTTGGCA	139	255	187	1738	262	1611	301	0	0.249832	0.203745	0.0394046
sgTGGT1_265140_6	GAACTTGTTGCAGGAACAAG	316	541	367	2496	658	392	765	3469	0.749538	0.611268	0.149838
sgTGGT1_265140_7	GCTAATGAAGCAACAGCCGC	165	208	159	216	336	71	356	394	-1.1514	-0.938995	-0.275927
sgTGGT1_265140_8	CGCCCTTTGAGACTCAGAGG	89	0	83	0	142	0	167	91	-3.30935	-2.69886	-1.68487
sgTGGT1_265140_9	GGCGGTGACCGCACAAACAC	256	0	137	538	416	1218	596	244	-1.75639	-1.43239	-0.539515
sgTGGT1_265150_1	GCGCTCTGCGGAGCACACGG	168	368	155	233	301	883	383	60	-1.51273	-1.23367	-0.42194
sgTGGT1_265150_10	GAAACACCCCAGGGAGCTGG	30	1031	47	40	89	0	115	0	1.05892	0.863575	0.243439
sgTGGT1_265150_4	TCCGAAGACAGGCAACACGG	141	501	95	32	234	105	314	1692	0.597531	0.487302	0.110697
sgTGGT1_265150_5	GCTGAAGGCGACACGAACAG	103	906	150	0	251	76	242	0	-0.546362	-0.445573	-0.0991564
sgTGGT1_265150_6	GCTTGAAATGGAGATCGCGC	90	0	70	323	159	0	218	71	-1.35805	-1.10753	-0.355372
sgTGGT1_265150_7	GAACAGGCTAGAGGACGAGC	119	15	94	0	221	24	258	180	-2.68787	-2.19203	-1.14423
sgTGGT1_265150_8	GTAGAACAGACGCTCTGTGG	154	1210	143	1413	301	876	362	19	0.584675	0.476818	0.107467
sgTGGT1_265150_9	AAGACGAGAAGAAACACCCC	77	1	45	599	132	95	170	0	-0.380056	-0.309946	-0.0636368
sgTGGT1_265170_1	GCAGGAGACGATGGAAGGGA	55	0	79	15	119	132	152	0	-5.62598	-4.58814	-4.42655
sgTGGT1_265170_10	AGAGCAGCGTGAGGATGCCG	125	1960	123	814	219	360	286	16	0.966478	0.788188	0.213795
sgTGGT1_265170_3	GAAAAGTCCAGACAAAGAAG	82	74	92	118	210	0	231	0	-2.49263	-2.0328	-0.997229
sgTGGT1_265170_4	GAGTCGAAAGGCCTCCACGG	131	559	144	18	340	702	359	39	-1.4593	-1.1901	-0.398252
sgTGGT1_265170_5	GGAGGCGCTCTGCGAGAAGG	79	1	97	14	171	0	205	0	-6.03913	-4.92507	-4.99159
sgTGGT1_265170_6	GAGCTGGCGAGAAGGCGCGT	250	355	351	960	526	1460	583	0	-1.26645	-1.03282	-0.31929
sgTGGT1_265170_7	GTCAAGAGAGGGAGACCCCG	35	41	30	0	58	0	78	130	-1.16063	-0.946521	-0.279243
sgTGGT1_265170_8	GCCCTCCCGAGACAGAAGGG	44	0	58	430	109	0	133	0	-0.547498	-0.446499	-0.0993373
sgTGGT1_265170_9	GAGGCTCGGAGCCGAGGGGA	215	20	223	199	414	201	493	0	-3.50312	-2.85689	-1.87468
sgTGGT1_265175_1	GAAAAGTGGAAACAAAGGCG	142	0	104	7	273	0	374	1	-7.60761	-6.20421	-7.06504
sgTGGT1_265175_10	AGTGACGAAGTCAAAGACCC	83	55	72	302	132	0	193	38	-1.23527	-1.00739	-0.30704
sgTGGT1_265175_3	GAGCGAAAGACGCCACACGG	94	170	61	212	145	117	185	19	-1.18004	-0.962353	-0.286338
sgTGGT1_265175_4	AGCGACCTCTGAGCACGCGC	95	0	53	1058	151	0	194	0	0.210061	0.171311	0.0321325
sgTGGT1_265175_5	CACACGGAGGAGAAGAGCCA	108	8	141	0	278	49	292	315	-2.16098	-1.76234	-0.771574
sgTGGT1_265175_6	GAGAAACTCTCTGCCCGGCC	196	48	222	553	425	67	421	153	-1.57179	-1.28184	-0.448958
sgTGGT1_265175_7	GAGGTCGCTGCGGAAGTCGA	314	166	407	2	673	74	772	47	-4.21072	-3.43396	-2.6381
sgTGGT1_265175_8	GGTCTCCAGGAACTGGGAAA	68	528	82	294	149	26	142	18	0.105027	0.0856524	0.0155322
sgTGGT1_265175_9	AGTGTTGTCTCTGTTGGAAA	170	106	257	3763	322	708	405	196	0.870127	0.709611	0.184181
sgTGGT1_265180_1	GCACCAGCTGCAGCGGCTGG	563	875	599	138	1091	118	1362	0	-2.73444	-2.23	-1.1814
sgTGGT1_265180_10	GAGAAAGAGGCGCCGCGGGG	62	25	35	45	103	32	140	119	-1.74351	-1.42188	-0.532608
sgTGGT1_265180_2	GGAAACCTCCAAAGACGCCG	95	230	64	31	153	0	144	0	-1.63267	-1.33149	-0.477936
sgTGGT1_265180_3	GGAAGAGTTGAAGAGCGTCG	97	32	103	0	161	27	193	0	-5.01564	-4.09038	-3.6231
sgTGGT1_265180_4	CAAGTTGTCCACAAACGCCG	118	121	136	84	214	0	275	45	-2.4976	-2.03686	-1.00067
sgTGGT1_265180_5	GCTGGGAGGCAAGGCCGCAG	103	0	101	39	188	0	212	1	-4.78011	-3.8983	-3.32474
sgTGGT1_265180_6	GCTTCGAGTCGCCCAAAAGG	293	129	320	83	633	717	747	4602	0.405465	0.330667	0.0689304
sgTGGT1_265180_7	GAAGCACAGCTGGATCGGCG	134	206	176	101	256	565	347	0	-2.51419	-2.05039	-1.01264
sgTGGT1_265180_8	GAGAGAGCCGCAGAGGGCGA	242	36	262	23	448	218	536	0	-5.54603	-4.52293	-4.31734
sgTGGT1_265180_9	GCGGAGCGCGTGTACGACGG	304	1	365	408	497	223	737	16	-3.14266	-2.56292	-1.52972
sgTGGT1_265190_4	TCCGTGCAGAGATGACACGC	212	1	145	0	371	0	557	11	-7.61077	-6.20678	-7.06827
sgTGGT1_265190_6	AACTCGTCTCAAGCCTCTCG	130	1	118	92	246	18	289	1	-3.92566	-3.20148	-2.31673
sgTGGT1_265190_7	GAGGTGCTCCTTCACCGTGC	241	1	302	30	499	247	590	12	-6.12141	-4.99217	-5.10424
sgTGGT1_265190_8	GACTTGCGTAAAAGTGAGAG	56	0	53	21	105	31	124	1	-4.79321	-3.90899	-3.34129
sgTGGT1_265190_9	TACGCAAGTCTGCGGAAAGG	398	107	497	0	857	0	1010	1	-5.55219	-4.52796	-4.32542
sgTGGT1_265205_1	GGAGCACAAACAACGAACGG	108	0	92	0	221	690	268	1858	0.570234	0.465041	0.104266
sgTGGT1_265205_10	GTACGAAGAGAAACTCGCCC	120	1	45	250	233	131	310	134	-1.7205	-1.40311	-0.521039
sgTGGT1_265205_2	GGTGGATCTGAGGACGCCGG	84	224	85	2259	155	79	166	0	1.47021	1.19899	0.403112
sgTGGT1_265205_3	GTGACGATACACCAAACTGA	199	4031	294	4454	407	373	421	559	1.8882	1.53988	0.61023
sgTGGT1_265205_4	CAGTGGAGTAAAGGACAACG	73	0	46	704	92	63	183	0	-0.19812	-0.161572	-0.0302894
sgTGGT1_265205_5	GATACAGAGAACTGAACGCG	169	447	94	363	259	44	363	60	-0.943254	-0.769249	-0.206687
sgTGGT1_265205_7	AATCAAGTTGGAATGAACGG	50	365	58	63	139	0	166	841	0.791598	0.645569	0.161544
sgTGGT1_265205_8	ATACCCAGTCAGAGAGGCGG	96	0	66	14	158	322	206	368	-1.36399	-1.11237	-0.357758
sgTGGT1_265205_9	AAACTCATCAAGAGCTGCTG	143	1247	180	2680	286	382	324	22	1.19093	0.971238	0.290314
sgTGGT1_265220_10	GTTGGAGGTGGCAGACGCCA	145	47	164	2	273	1	320	19	-4.61781	-3.76595	-3.1223
sgTGGT1_265220_2	CCATGTCGGCAAAGGCGCGG	144	39	139	0	323	1	395	0	-5.52021	-4.50188	-4.28389
sgTGGT1_265220_4	AGAATTGGTTGCGTAGGCCA	150	31	229	243	323	1	427	1	-2.96741	-2.42	-1.37538
sgTGGT1_265220_6	CGACTGCAGCAGATTTACGA	121	0	135	0	222	0	250	11	-6.87864	-5.60971	-6.14285
sgTGGT1_265220_7	GGAAGGCGAGAAATTCAACC	81	0	110	23	178	5	196	0	-5.46125	-4.45379	-4.20628
sgTGGT1_265220_8	GTGGCGCAAGTGATTCAGAG	262	70	344	4	601	96	742	12	-5.3803	-4.38777	-4.09896
sgTGGT1_265230_10	CTGCTGCAGGAAGACCGCGG	119	0	110	583	262	937	300	323	-0.642108	-0.523656	-0.121613
sgTGGT1_265230_2	GAACAGAGACGAAGACGCAG	157	111	99	36	280	0	365	0	-3.49282	-2.84849	-1.86446
sgTGGT1_265230_3	GCACCTAGTCCATACTGCGG	188	0	220	178	401	122	512	162	-2.85255	-2.32633	-1.27815
sgTGGT1_265230_4	GAGAGAGCGAAGAGACGCCA	48	16	58	0	100	0	119	0	-5.19037	-4.23289	-3.85055
sgTGGT1_265230_7	AATGGAGACAGACGAAACGA	86	0	91	1	181	128	210	23	-5.40113	-4.40476	-4.12666
sgTGGT1_265230_8	AGACAGAAGGCAGAGAGCAA	301	1418	417	2557	612	39	686	214	0.158937	0.129618	0.0239971
sgTGGT1_265230_9	GACGTGGTGGTCGTCGGAGG	237	0	282	217	452	7	467	1	-3.59247	-2.92975	-1.96533
sgTGGT1_265240_1	GGAGGACTGGGAGAAGGCGA	126	0	105	20	240	1	294	175	-2.84431	-2.31961	-1.27135
sgTGGT1_265240_2	GGAACGCTGGGCAACAGGGA	74	0	118	58	154	13	196	0	-4.14919	-3.38377	-2.56743
sgTGGT1_265240_4	GAAGAAGATGAAGAGGAAGG	87	29	70	0	139	16	215	0	-5.07624	-4.13981	-3.7016
sgTGGT1_265240_5	GCAGGTGTCGGAAGCCGCGG	206	20	208	2	415	0	426	12	-6.02436	-4.91303	-4.97156
sgTGGT1_265240_6	GAGAGAGACGAAAACAGCGG	111	24	96	0	228	12	268	0	-5.69638	-4.64555	-4.52202
sgTGGT1_265240_9	GCAGACTCCGCGCTCGACGG	242	120	218	476	429	111	490	0	-2.08995	-1.70441	-0.727172
sgTGGT1_265250_1	GCGGACGGTACAGCTTCCCG	216	119	276	856	475	93	486	12	-1.40458	-1.14547	-0.374485
sgTGGT1_265250_10	GGAGGATGCACAGCGAGCTC	82	1	106	15	177	1	192	55	-3.82967	-3.12319	-2.21368
sgTGGT1_265250_2	CAAGCCGATCGACGACCCGG	121	2698	121	83	252	18	319	9	0.895382	0.730207	0.191797
sgTGGT1_265250_3	GAGACGAGGCGACTCCGCTG	205	150	294	763	405	2	542	1	-1.60539	-1.30924	-0.464785
sgTGGT1_265250_4	GGGCCCTCGGCACTGAGCAG	105	80	124	0	233	0	253	223	-2.08662	-1.70169	-0.725075
sgTGGT1_265250_5	GCAGCTGCTCAGCCAGGCTG	268	260	379	408	544	367	748	216	-2.07563	-1.69273	-0.718508
sgTGGT1_265250_6	GAAGCAACGAGGAAACCCCA	100	160	135	65	286	2	298	500	-0.974297	-0.794565	-0.216213
sgTGGT1_265250_7	GCGGCGGGGAAAGAACCCGC	74	34	13	6	104	1	161	1	-3.99985	-3.26198	-2.39837
sgTGGT1_265250_8	ACAGAGGCCGAAGCATGTGG	143	225	167	0	295	1568	347	221	-1.97611	-1.61157	-0.660334
sgTGGT1_265250_9	GGACCCAATGCAACGTGCGG	153	287	174	178	324	41	400	35	-1.95736	-1.59628	-0.64967
sgTGGT1_265255_1	CGACAGAAATATTCAAGGAG	39	0	42	69	94	181	108	17	-2.54921	-2.07895	-1.03857
sgTGGT1_265255_10	GGCAAAGCGGGAGAAATTGC	74	0	72	14	161	0	158	13	-4.88672	-3.98525	-3.45943
sgTGGT1_265255_2	CAAGGAGTGGTCGAAACGTG	134	0	205	2394	291	8	375	4519	1.85663	1.51413	0.592853
sgTGGT1_265255_3	GACGAGAATTCGGAGAAATC	103	0	150	0	254	1219	280	22	-5.98528	-4.88115	-4.918
sgTGGT1_265255_4	GGGCTGAGGAAAAGGCAAAG	35	0	38	0	71	0	92	402	-0.135627	-0.110607	-0.0201458
sgTGGT1_265255_5	TATACTGGGAGAGAAAGAAG	17	32	20	0	45	61	49	46	-1.55779	-1.27042	-0.442546
sgTGGT1_265255_6	GAAAGAAGAGGAAGTCATCA	140	1	168	434	331	1	396	1069	-0.323172	-0.263555	-0.0527894
sgTGGT1_265255_7	GAAAGGACAGGATGATTCTG	137	0	149	132	243	92	336	0	-3.64987	-2.97656	-2.02515
sgTGGT1_265255_8	AGCCCACGCAACGAAAGGAC	154	215	145	153	330	126	409	35	-2.22998	-1.81861	-0.816153
sgTGGT1_265255_9	GAACACGATGGAGGGATGGC	163	0	194	2832	314	0	433	852	0.802847	0.654743	0.16485
sgTGGT1_265260_1	GAAGTCTCTGAGCGACGAGG	189	31	250	351	398	54	438	70	-2.37327	-1.93546	-0.912278
sgTGGT1_265260_10	GAGGCTGCGCTTTTCGGCGA	102	0	140	31	228	0	265	0	-5.42777	-4.42649	-4.16215
sgTGGT1_265260_2	GGAGACCGGAGACACTGGAG	161	0	203	49	371	25	367	5	-5.16431	-4.21163	-3.81572
sgTGGT1_265260_4	AGAGGGTCCCCAAGGCACGA	94	410	93	0	202	323	275	908	0.0935882	0.0763237	0.0136722
sgTGGT1_265260_5	TGAGCGACGAAAGGCGCCAG	67	0	66	1403	127	0	177	28	0.787078	0.641883	0.160244
sgTGGT1_265260_6	GCCTACCACACAGCAGGCGA	144	1780	159	1	345	4006	357	24	0.0329839	0.0268992	0.00464601
sgTGGT1_265260_7	GGGCAAGTGAATCAAAGCGC	401	2402	180	135	596	1385	868	2304	0.322115	0.262693	0.0525772
sgTGGT1_265260_8	GCAGAACGGAGATAGGCCAG	325	1015	393	229	703	223	839	699	-1.09836	-0.895741	-0.257091
sgTGGT1_265260_9	AGCTCTGGCAGCCTCTGCCG	140	308	118	415	256	226	292	15	-0.993929	-0.810575	-0.222465
sgTGGT1_265270_1	GAAGCCTTCAGTGCCTCCTC	249	0	279	970	460	3919	512	341	-1.08384	-0.883903	-0.251991
sgTGGT1_265270_10	GGAGAGGCGAGTCCACCCAC	168	321	147	449	339	42	395	370	-0.735024	-0.599432	-0.146081
sgTGGT1_265270_2	CTCCAGGCCACGGAGCACCG	124	117	110	1447	285	95	284	422	0.520029	0.424097	0.0934143
sgTGGT1_265270_3	TTTGCAGCAATTGGATCCCA	193	804	260	1122	350	596	437	87	-0.240766	-0.196351	-0.0377856
sgTGGT1_265270_4	TACAACGTGTCTCCAGGCCA	525	3751	644	3286	1027	3710	1206	334	0.215943	0.176107	0.0333074
sgTGGT1_265270_5	GAAGACGGAAACCCTGGAGG	97	86	87	0	170	57	205	509	-0.805306	-0.656748	-0.16547
sgTGGT1_265270_7	CGAAGAAGTCCAGTGAGCAG	86	85	105	682	205	140	231	110	-0.363336	-0.29631	-0.0603912
sgTGGT1_265270_8	GAGAGCGAGAGAGCAGACGG	77	38	74	101	162	0	200	0	-2.75104	-2.24355	-1.19452
sgTGGT1_265270_9	GGAGAAGAGGATGGCGACAG	113	0	152	106	277	0	288	120	-2.70686	-2.20751	-1.15929
sgTGGT1_265280_10	GCAAAGAAACGCCGGACCAG	79	540	69	0	147	3	170	0	-0.654783	-0.533993	-0.124957
sgTGGT1_265280_2	AGAAAGGCTGAAGAAACTGG	103	0	59	0	161	94	209	20	-5.59745	-4.56487	-4.38673
sgTGGT1_265280_3	GAAGGTGCTGAGACTCGAGG	78	0	94	0	166	0	229	27	-5.28568	-4.31061	-3.97326
sgTGGT1_265280_5	AGCGCGATGCACCCAACCGA	166	0	163	30	278	0	312	19	-5.11373	-4.17038	-3.74986
sgTGGT1_265280_6	TGAGGCGCGACGAGAGGCGG	104	27	143	169	238	2	273	85	-2.30455	-1.87942	-0.865243
sgTGGT1_265280_7	GCAGTGCCCTGCCAGTGCCG	209	0	287	2	484	0	506	48	-5.72896	-4.67212	-4.56575
sgTGGT1_265280_8	GTGGTTTTGAGTGTGAGCCA	157	0	258	27	378	49	440	610	-1.84213	-1.5023	-0.585052
sgTGGT1_265290_1	GGTCGAGGAAAACTCAAGCG	41	66	26	0	75	0	91	0	-2.67084	-2.17814	-1.13105
sgTGGT1_265290_10	CCTACGCAAGCGCATCGGCA	189	0	241	558	394	4	415	0	-2.01603	-1.64413	-0.683486
sgTGGT1_265290_2	GATGCACGAACCACCACTAG	351	1828	402	3898	624	219	761	940	0.720304	0.587427	0.142161
sgTGGT1_265290_3	GGGCCATTCAATGTCGCCGG	365	65	433	1553	728	112	747	521	-0.948584	-0.773595	-0.2082
sgTGGT1_265290_4	GATGTTTGCGGGGATCGGGA	492	168	644	527	967	175	1100	1	-3.10083	-2.52881	-1.49182
sgTGGT1_265290_5	GATGTGCTTGAGACTCCGCA	193	2	212	3992	346	291	434	0	0.832629	0.679031	0.173272
sgTGGT1_265290_6	AGACTAAATGAGTACGCCAG	251	0	309	479	439	1	581	0	-2.66911	-2.17673	-1.12977
sgTGGT1_265290_7	GGGCCAACAGGTCAGAACCG	84	0	73	0	131	0	141	385	-1.04878	-0.855311	-0.240289
sgTGGT1_265290_8	GTACTTGTCAGATCCGGCCA	289	123	408	390	622	6685	660	3781	0.243754	0.198788	0.0382426
sgTGGT1_265290_9	GGTATGTAAGGTCACAGATG	161	0	241	6471	386	3246	430	2016	1.93203	1.57562	0.635199
sgTGGT1_265310_1	GCAGTTCAAAGACATCGCCG	170	272	136	99	257	183	321	46	-2.00562	-1.63564	-0.677646
sgTGGT1_265310_10	CGAAAGAACGTCGTACGCCT	188	19	228	2051	362	658	438	405	0.116783	0.09524	0.0172968
sgTGGT1_265310_2	GAAGAAGGCCTGAAGAGCGG	73	59	81	64	149	380	179	7	-2.77142	-2.26017	-1.21143
sgTGGT1_265310_4	ACTGGAACCGCAGGCCCCGG	179	0	144	8	330	13	390	0	-7.80909	-6.36852	-7.34353
sgTGGT1_265310_5	AAACCACCTTATTCACAAGG	126	137	114	729	201	0	259	48	-0.545286	-0.444695	-0.0988939
sgTGGT1_265310_6	AGTTCGCGCGAGAGCCGCCG	118	27	120	32	192	269	226	168	-2.4476	-1.99608	-0.964577
sgTGGT1_265310_7	CAAGCCCAAGACTTACGAGG	170	1138	148	0	370	822	413	161	-0.588757	-0.480147	-0.108545
sgTGGT1_265310_8	CAACGGCCAGATGCTGAAGG	207	375	256	3189	401	0	550	0	0.39657	0.323413	0.0669903
sgTGGT1_265310_9	CGGAAGATCGTCCCGAACGA	385	386	508	1241	814	310	1035	503	-1.27407	-1.03904	-0.322364
sgTGGT1_265320_1	GCTGCCGCTGGAATAAGGGG	252	1760	283	205	526	1036	549	209	-0.41413	-0.337734	-0.0706581
sgTGGT1_265320_10	AGAGGGACGCTGGTTACACG	107	39	135	467	200	1655	283	35	-1.37451	-1.12095	-0.362325
sgTGGT1_265320_2	AATTCCGTTGGGAATCGCCG	90	1	133	2119	218	3	257	7690	2.93393	2.3927	1.34631
sgTGGT1_265320_3	GATGGAAAAGAGCAAACCGT	140	30	165	26	274	1188	367	199	-2.814	-2.29489	-1.24642
sgTGGT1_265320_4	GAGGGCCAACGTGGATGCGG	456	14073	590	6155	980	3707	1243	14059	2.48679	2.02805	0.992964
sgTGGT1_265320_5	AAAGATGATATGGATGGCGT	107	116	169	579	262	2120	245	78	-0.84905	-0.692423	-0.178081
sgTGGT1_265320_6	GTGAAGTGGGCTCACCACGA	100	1063	89	1611	190	1344	217	605	1.59436	1.30025	0.459465
sgTGGT1_265320_7	GAGAAGCCAGACACGCCTGA	262	1066	265	4201	569	1813	612	1639	1.18177	0.963765	0.286917
sgTGGT1_265320_8	AAAGCTAGAGCAAATTCCGT	130	593	177	49	325	115	356	12	-1.43749	-1.17231	-0.388506
sgTGGT1_265320_9	GCATCGCACGATAATACCAC	121	264	71	1015	266	4	310	1224	0.898967	0.733131	0.192863
sgTGGT1_265330_10	TGTGTTCCATCACAACGTTG	277	17	342	29	585	0	618	0	-6.15184	-5.01699	-5.14563
sgTGGT1_265330_2	AAGAGTAGCAACGCTCGCGG	125	0	122	13	295	1	389	0	-6.97691	-5.68986	-6.27859
sgTGGT1_265330_3	GCTACTCTTCTGAGCAGCTG	206	0	272	98	470	0	537	22	-4.49287	-3.66405	-2.97093
sgTGGT1_265330_5	GAATCTACCAACAGATTCTG	276	1	363	21	611	104	706	159	-4.30789	-3.51319	-2.75161
sgTGGT1_265330_6	CTAGTCTCGCCGGCAAACAG	183	25	211	0	359	121	417	0	-6.40981	-5.22737	-5.49907
sgTGGT1_265330_7	GCAGCTGCGGGATCGTACTG	880	74	1256	476	1837	356	2201	32	-4.31432	-3.51844	-2.75908
sgTGGT1_265330_8	TCAACGGACAACAGCCGTGA	363	183	555	88	841	385	1002	6	-4.20871	-3.43231	-2.63565
sgTGGT1_265340_1	ATGACTGGACAGGATTGCGG	302	4459	423	4379	721	2	813	4701	1.71979	1.40254	0.520657
sgTGGT1_265340_10	GATTGCGGCGGCGCCTGTCG	279	1439	278	90	511	814	574	263	-0.754048	-0.614946	-0.151004
sgTGGT1_265340_2	GTTGGTGTATCAAATCCCGG	211	694	188	1041	409	133	503	384	-0.186059	-0.151736	-0.0283087
sgTGGT1_265340_3	GTAATACAGTGCACCCACTG	369	1513	442	601	662	3397	785	2038	-0.0387165	-0.0315743	-0.00547217
sgTGGT1_265340_4	GTGTCCAGCTCCTCACACAA	288	205	375	3813	592	1380	661	329	0.296954	0.242174	0.0479242
sgTGGT1_265340_5	GTGGACACGGGTGCAGCTGT	149	0	157	2233	250	42	324	562	0.730754	0.595949	0.144979
sgTGGT1_265340_6	GACACGCAGGCGTGTGGACA	133	3248	153	3932	287	2604	322	82	2.15935	1.76101	0.770528
sgTGGT1_265340_7	AATGACACCCACAGACAAAC	35	0	22	14	54	0	67	0	-4.51981	-3.68602	-3.00354
sgTGGT1_265340_8	CGTGGAGCTGCCGCTCGACC	317	33	405	74	633	4033	757	45	-4.69601	-3.82972	-3.21987
sgTGGT1_265340_9	TTTGCTTATAGTTGCCACAG	236	343	240	677	429	166	490	13	-1.32109	-1.07738	-0.340674
sgTGGT1_265360_1	GTGGAAGAAATCTCTTGCAG	136	644	164	205	276	319	322	1617	0.568535	0.463656	0.103921
sgTGGT1_265360_10	CGCAGAACTTATTCAACCGG	230	77	227	708	393	67	495	133	-1.47022	-1.19901	-0.403112
sgTGGT1_265360_2	TAATTGTTTTGAGGAAGCGC	78	0	54	20	136	0	215	32	-4.14441	-3.37987	-2.56201
sgTGGT1_265360_3	CAGCTACTGATGTCCAGAGG	197	1	182	218	356	92	467	0	-3.36507	-2.74431	-1.7388
sgTGGT1_265360_4	GTTGTTCGTCGGCCAAATGG	472	8757	610	1556	1061	1987	1128	518	0.875004	0.713589	0.18575
sgTGGT1_265360_5	GTAGCGGAAGTGGAAGATGT	122	2569	178	1037	240	1775	315	31	1.14533	0.934049	0.273669
sgTGGT1_265360_6	GACAGGCAAGCCCGTCAAGA	138	2987	201	3323	276	2	329	166	1.85843	1.5156	0.593882
sgTGGT1_265360_7	GGCACTGTCAAGATACAACA	187	7148	247	1839	404	278	497	2248	2.17458	1.77343	0.780521
sgTGGT1_265360_8	CCTTTCTTGAAGCTCGGCGC	97	0	94	0	217	401	233	19	-5.862	-4.78062	-4.74867
sgTGGT1_265360_9	GGGAAGTGTGTTCTTCGTCA	298	75	470	2787	693	72	719	0	-0.473398	-0.386069	-0.0833044
sgTGGT1_265370_1	CCAGCACAGGAGGAATCCGA	74	366	95	574	161	354	195	0	-0.0502749	-0.0410006	-0.00712225
sgTGGT1_265370_10	GAGGATTTTCACCGCCGTCG	146	1219	179	1164	291	67	304	787	0.914648	0.74592	0.197756
sgTGGT1_265370_2	CAAGGGGTCCCCAGCACAGG	343	6748	333	1615	668	790	764	143	1.14421	0.933135	0.273244
sgTGGT1_265370_3	CGCTGTCCTCAGCTGCACGG	276	1934	298	288	560	371	649	1047	0.000271844	0.000221696	2.72642769070491e-05
sgTGGT1_265370_4	CCTTAGGACGCAGCTTCAGG	283	458	384	1353	643	1411	798	1563	-0.214503	-0.174933	-0.0330608
sgTGGT1_265370_5	GCTTCAGGAGGCACTGATCA	258	300	335	1780	544	2146	645	131	-0.581353	-0.474109	-0.10663
sgTGGT1_265370_6	AGAGTCGCCTGCCATCAAGG	267	2148	292	1700	459	888	570	1076	0.706509	0.576177	0.138365
sgTGGT1_265370_7	AACTCCGACAGTCTTCCGGG	182	2551	228	744	407	1254	471	539	0.703222	0.573496	0.137529
sgTGGT1_265370_8	CAACAACCGACCCTCGACGG	145	804	127	1483	282	819	324	788	0.948443	0.77348	0.208161
sgTGGT1_265370_9	GTTGTAGTGGTAGCCGGGCG	169	4604	204	572	336	495	370	458	1.5041	1.22663	0.417987
sgTGGT1_265380_1	GCAGCGAGAGCAACGAGCGA	60	2817	37	11	105	1	137	0	2.17459	1.77344	0.780521
sgTGGT1_265380_10	TTCGGGACGAGAGCATCTGG	166	32	218	850	329	80	368	1291	0.112473	0.0917243	0.0166281
sgTGGT1_265380_2	GAGACTCTGTACACCAGCGG	190	63	226	73	343	7	437	99	-3.27545	-2.67121	-1.65301
sgTGGT1_265380_3	GATTTCCTGACTGATGGGCG	135	0	133	1187	287	27	318	2288	1.14923	0.93723	0.275132
sgTGGT1_265380_4	ACGCGTTTTCGAAGAAGCCG	111	0	133	661	269	84	298	280	-0.622446	-0.507621	-0.116723
sgTGGT1_265380_5	GATCCGGTCATTACCCCGAG	333	1108	318	331	606	118	686	1669	-0.201104	-0.164006	-0.0307223
sgTGGT1_265380_6	GCATCAAGGAAGCCATAAAG	98	0	116	748	205	0	207	1217	0.803508	0.655282	0.164995
sgTGGT1_265380_7	GGGGCTTCAGTATCTCGTCA	153	357	221	3291	358	66	377	385	1.0064	0.820748	0.226409
sgTGGT1_265380_8	GGCGCGAGGTCTGGCGACTG	285	174	309	617	471	760	624	30	-1.98656	-1.62009	-0.666582
sgTGGT1_265380_9	GAGACAGTCTGGCACTTCGA	187	2107	274	66	429	912	479	361	0.0124172	0.0101266	0.00161636
sgTGGT1_265390_1	GAAAGATGCAAAGACAGCGG	87	1	63	11	132	0	143	0	-5.97114	-4.86963	-4.89847
sgTGGT1_265390_10	GCGAGGAGCAAAAGTCTGCG	39	0	37	132	96	0	85	20	-1.50051	-1.2237	-0.41619
sgTGGT1_265390_2	GCGAGTTCGACGCCTCGCGG	128	327	125	464	283	24	319	0	-0.95047	-0.775134	-0.208763
sgTGGT1_265390_3	AGAGTTGCTGAAAGAGAAGC	71	134	70	110	131	1082	165	0	-1.74384	-1.42215	-0.532799
sgTGGT1_265390_4	GCGCTGCGTGGACATCCGGA	152	2519	225	85	379	612	428	21	0.286852	0.233935	0.0461467
sgTGGT1_265390_5	GGAGAAACAGACAGGAGAGA	54	0	72	0	122	0	137	9	-6.21152	-5.06566	-5.22928
sgTGGT1_265390_6	ACGGTCGCCGTATGTCGCGA	343	1	450	1354	747	1	789	25	-1.6148	-1.31691	-0.469193
sgTGGT1_265390_7	GCTGCGCGAGTCCACTGAGG	573	5134	674	927	1146	2779	1407	2044	0.192677	0.157133	0.0293644
sgTGGT1_265390_8	CCACTGACGAGCCTCCTCAG	218	483	290	566	518	1288	547	251	-1.11664	-0.910653	-0.263405
sgTGGT1_265390_9	GCTCCATGTACAGCACGTGC	381	784	449	964	732	84	967	514	-1.08586	-0.885546	-0.252734
sgTGGT1_265400_1	GAGCGAGAGAGAGCAGGCGG	96	33	72	0	149	0	184	25	-4.0089	-3.26936	-2.40831
sgTGGT1_265400_10	GGGCAGACGCCGCATCGGGA	289	1849	344	1316	584	590	637	1574	0.481554	0.39272	0.0849988
sgTGGT1_265400_2	GGAAAACGCGACGCGCGCAG	169	96	88	159	303	149	352	142	-2.03446	-1.65915	-0.694253
sgTGGT1_265400_3	GAGTGCGGAGACAACTGGGG	225	1	238	31	471	117	570	0	-6.40874	-5.2265	-5.49748
sgTGGT1_265400_4	CAGCTGGTACGACGACCCCG	140	2709	163	874	259	52	263	1244	1.67334	1.36466	0.497506
sgTGGT1_265400_5	GGGAAGCGAGAGCTTCCACG	31	1	0	0	9	28	67	13	-4.18185	-3.41041	-2.60484
sgTGGT1_265400_6	AGTGTCTGTCTCCGAAGCAG	222	1439	277	490	495	1312	575	0	-0.573223	-0.467478	-0.104876
sgTGGT1_265400_7	GAAGAGGAGAAGGGATACAG	83	0	87	0	200	87	230	20	-5.70589	-4.6533	-4.53539
sgTGGT1_265400_8	GGAGGATAGGCAGAAGACAG	87	1	111	407	182	0	244	13	-1.48793	-1.21345	-0.410808
sgTGGT1_265400_9	GGATGCGCACAAGCAGCCGG	114	0	105	164	245	623	299	58	-2.63832	-2.15162	-1.10608
sgTGGT1_265410_1	GAAGTTGTGGGACACGGAGG	198	1	192	0	370	0	499	25	-6.48671	-5.29009	-5.60412
sgTGGT1_265410_10	GCGTACGTTGGACACACTGG	617	56	777	122	1351	355	1665	20	-5.36387	-4.37438	-4.07738
sgTGGT1_265410_2	AAGCATGCCAGGAGCTGCCG	133	0	134	17	284	23	308	0	-6.45717	-5.266	-5.56393
sgTGGT1_265410_4	CTGTAGAGACAACAGAGACG	294	453	209	15	511	28	740	498	-1.78135	-1.45274	-0.55262
sgTGGT1_265410_5	CCGCAGCAAGTGCGTCGCGG	201	0	171	0	411	0	521	8	-8.13365	-6.6332	-7.76998
sgTGGT1_265410_6	GGTGGACTGGAGTGTACCGA	43	0	59	13	87	0	87	14	-4.20248	-3.42723	-2.62846
sgTGGT1_265420_1	GACACGCGTCTTGTACGCGT	73	47	48	0	126	0	138	0	-3.86752	-3.15406	-2.25436
sgTGGT1_265420_10	CTTCTCAGAAATCAATGGAG	73	81	94	22	199	303	221	0	-3.32607	-2.7125	-1.70079
sgTGGT1_265420_2	GACGCGTGTCCACACGCAGG	181	1	113	10	297	355	398	0	-7.32989	-5.97772	-6.72103
sgTGGT1_265420_4	GACTTACACGGCGCCAGTGG	133	72	132	138	287	91	302	0	-2.84858	-2.3231	-1.27485
sgTGGT1_265420_5	CACTGGAGACAGCAAGCCCG	182	236	227	274	404	86	433	1	-2.13773	-1.74337	-0.757086
sgTGGT1_265420_6	GAATTTCCGCCTCCTGCGTG	299	82	402	3	634	42	698	17	-5.189	-4.23177	-3.84861
sgTGGT1_265420_7	AAAGAAGCACAGCTCCCTCG	130	63	180	356	314	304	363	235	-1.45907	-1.18991	-0.398154
sgTGGT1_265420_8	GCGAGGCAACCAGCTGGCCG	107	0	135	57	217	60	280	227	-2.29479	-1.87146	-0.858565
sgTGGT1_265420_9	GAACTGGGTGCAGTGAGGAA	104	0	144	0	169	3	220	13	-6.5348	-5.3293	-5.67247
sgTGGT1_265430_1	AAACCGCTGAGGAGGCGCCG	91	0	103	1002	183	156	207	42	-0.0384435	-0.0313517	-0.00543462
sgTGGT1_265430_10	CAATGTCGTAGTCAACAGGG	110	54	124	13	195	86	245	0	-4.24636	-3.46302	-2.67959
sgTGGT1_265430_2	ACGTAGCGGGAAAGGAACCG	112	0	125	62	244	245	316	432	-1.5804	-1.28886	-0.453017
sgTGGT1_265430_3	GAAACGAGGAAAAGAAGACC	48	0	42	429	93	94	133	0	-0.475401	-0.387702	-0.0837874
sgTGGT1_265430_4	ACAAAGTCGAGACATCCCGA	176	236	73	423	358	38	474	371	-0.907504	-0.740094	-0.195583
sgTGGT1_265430_5	AAAGGCATTTCGATTTCAGG	518	79	574	1535	1042	34	1295	611	-1.51916	-1.23891	-0.425032
sgTGGT1_265430_6	AACCGGGGTAGAAGGCTCGG	29	800	42	421	64	0	77	533	2.14474	1.74909	0.761497
sgTGGT1_265430_7	GAAAGCGCAGCAAAGCGGCG	63	2876	44	202	150	766	144	0	2.19581	1.79074	0.794176
sgTGGT1_265430_8	CATAGTGCACGACGTTGCGG	214	404	247	936	457	3	568	46	-0.98828	-0.805969	-0.220685
sgTGGT1_265430_9	GAAGTTTTGCTTCTCCACGA	256	1910	275	240	547	195	586	1040	0.0957236	0.0780652	0.0139553
sgTGGT1_265440_10	ATGCAGCTTCAGAAGAGGGA	169	37	230	273	331	37	450	478	-1.52529	-1.24391	-0.427834
sgTGGT1_265440_3	GGAGAAGACGCGCGAAGAAG	140	0	118	8	207	158	262	0	-7.35408	-5.99744	-6.75186
sgTGGT1_265440_4	AGAAGTGGACGACACAGCGA	112	1	136	371	229	0	247	354	-0.865706	-0.706006	-0.182868
sgTGGT1_265440_5	GCGTGCAGAAGACACCGGGC	128	365	113	89	257	58	279	0	-1.6134	-1.31577	-0.468556
sgTGGT1_265440_6	GACATAGAGGGAGAGAGAGA	67	9	70	0	136	0	152	0	-6.34728	-5.17637	-5.4158
sgTGGT1_265440_7	GGTGATAGCGATCCGAGAGA	290	665	364	1177	586	72	700	250	-0.790317	-0.644524	-0.161174
sgTGGT1_265440_9	AAGAGAGAAGAGGGTCGCCG	254	30	227	37	531	919	499	16	-4.97145	-4.05435	-3.56562
sgTGGT1_265450_1	GATGAGAAGACACACAACAG	47	0	58	0	143	19	179	19	-5.28467	-4.30979	-3.972
sgTGGT1_265450_10	CAAGAGACACGGCATCACAT	136	164	155	93	258	0	260	0	-2.51657	-2.05233	-1.01437
sgTGGT1_265450_2	GAAGCAGCTCGCGGAGCTGG	89	93	68	24	184	29	193	15	-2.82121	-2.30077	-1.25211
sgTGGT1_265450_3	GCATATGCCATCGACTTCGG	340	955	342	256	706	338	849	219	-1.51621	-1.23651	-0.423618
sgTGGT1_265450_4	GGAGGCAGGCAACTTCCACA	380	180	530	325	801	598	883	156	-2.85675	-2.32975	-1.28155
sgTGGT1_265450_5	GGAGTGCTGGGGTGTGACGA	187	1	225	17	293	43	388	0	-6.85309	-5.58888	-6.10806
sgTGGT1_265450_6	GACTGGTGCCGAAGTTGGCG	318	97	326	225	641	1362	795	106	-3.16598	-2.58194	-1.5511
sgTGGT1_265450_7	ATGGTCATCACGGATCGTCG	226	1208	248	101	461	279	534	60	-0.976346	-0.796236	-0.216902
sgTGGT1_265450_8	CAGGCTATCAAGGAGTGCTG	121	0	202	9	288	64	355	25	-5.71546	-4.66111	-4.54825
sgTGGT1_265450_9	AATGATGACCCCGACACGCG	322	471	149	430	488	19	616	0	-1.6884	-1.37694	-0.504942
sgTGGT1_265455_1	AGAGCGGCGGAAGGAAATCG	94	708	80	90	153	32	202	240	0.0459954	0.0375104	0.0065091
sgTGGT1_265455_10	GGGACGTCAGGCGAAGAGGA	121	1	189	164	281	128	302	43	-2.97245	-2.42411	-1.3797
sgTGGT1_265455_2	TGTTGATGGAAAGAGAGCGG	75	0	70	185	145	0	205	68	-1.88521	-1.53744	-0.608412
sgTGGT1_265455_3	GCAGATTCAGCTGAAGCCCG	183	827	205	2363	367	404	432	1322	1.04157	0.849426	0.237685
sgTGGT1_265455_4	CTTGTCGCACAACGTAGCCG	557	4065	779	2284	1194	1741	1429	1118	0.0153009	0.0124783	0.0020327
sgTGGT1_265455_5	AAAGCAGCTTGAAATGCAGA	76	274	97	408	125	0	183	0	-0.480857	-0.392152	-0.0848751
sgTGGT1_265455_6	AGAGGCGCTTAAGGCTGCCG	86	313	78	5	140	344	202	351	-0.548513	-0.447327	-0.0995142
sgTGGT1_265455_7	GGCGTTCCTCGAAGCCGCCA	164	271	207	38	362	464	398	0	-2.73177	-2.22783	-1.17918
sgTGGT1_265455_8	CGACCTATTCAACAATAGAG	76	1	79	1035	162	44	184	0	0.192453	0.15695	0.029339
sgTGGT1_265455_9	GTAGACAATGCATCAGACGC	202	0	137	1668	317	2123	500	1287	0.398016	0.324593	0.0672761
sgTGGT1_265460_1	GGAGGGATGCCTTGAAGCGA	161	365	228	1693	374	197	480	2	-0.173048	-0.141125	-0.026302
sgTGGT1_265460_10	GAGGCGCCGAATCAGACGCG	160	257	104	0	314	77	346	65	-2.33848	-1.90709	-0.888552
sgTGGT1_265460_2	GCCGCCCTTCGCAAACGCGG	196	883	133	1689	351	91	438	619	0.638212	0.520479	0.120559
sgTGGT1_265460_3	AAAGTTCGGAACTGAGACCG	180	183	205	3751	352	19	376	2	0.952213	0.776555	0.209172
sgTGGT1_265460_4	CCGGAGAGCCCCGAGAGCGA	79	31	68	1	114	3	131	31	-3.55063	-2.89564	-1.92291
sgTGGT1_265460_5	GCTCCGGTTTGGAGTCGGAG	286	2126	332	2430	606	1017	699	347	0.478225	0.390005	0.0843741
sgTGGT1_265460_6	GTGGCTTTTGGAAGAAACTG	124	76	143	10	279	330	303	105	-2.99267	-2.4406	-1.39722
sgTGGT1_265460_7	GACTTCTGTGAGCAAAACAG	29	2765	41	0	81	54	85	62	2.76676	2.25636	1.20764
sgTGGT1_265460_8	CGTGGGGACAGAAGCGGCGC	86	0	108	300	181	0	223	0	-1.8922	-1.54314	-0.612445
sgTGGT1_265460_9	GTGGTGGAGGTGGCGACGGG	126	987	151	1	288	387	279	603	0.0981495	0.0800435	0.0144107
sgTGGT1_265470_1	TCCACGCGCACAGACAGCGG	133	46	140	86	270	0	323	0	-3.58831	-2.92637	-1.96097
sgTGGT1_265470_10	GGGGTGTCGAGATGCCTGGG	176	23	211	32	360	0	418	0	-5.27711	-4.30362	-3.96204
sgTGGT1_265470_2	GTACCGCGGAACCAGAGCTG	500	91	687	39	1080	53	1255	30	-5.3455	-4.35939	-4.05304
sgTGGT1_265470_3	GTAGCTCCGCTTCCGTCCGA	294	22	419	30	652	588	794	220	-3.88561	-3.16882	-2.27349
sgTGGT1_265470_4	GTGGCGAGGCATCAGACTGA	134	52	186	31	277	1	299	0	-4.30904	-3.51414	-2.75285
sgTGGT1_265470_5	TCGGCGGCTTCTGTTCGCCG	250	969	234	549	516	343	542	180	-0.691256	-0.563738	-0.13454
sgTGGT1_265470_7	GCGGAGTAGAAGGGGAGTGG	247	34	319	81	505	0	594	0	-4.74657	-3.87095	-3.28333
sgTGGT1_265470_8	GGTCCTCTGAAAGTTCGTGA	212	317	348	0	470	415	573	357	-2.16668	-1.76698	-0.775213
sgTGGT1_265480_1	GGTGTCGCCACATGCAGCGA	247	2	404	1	565	138	648	347	-3.30825	-2.69797	-1.68385
sgTGGT1_265480_10	GCGCGCAGACGAGAAAGCAC	147	7	79	441	229	5	342	0	-1.75984	-1.43519	-0.541255
sgTGGT1_265480_2	GGCCCAGGACAAGGTCGAGG	161	235	181	220	374	88	465	28	-2.15773	-1.75969	-0.769473
sgTGGT1_265480_3	GCAACAAGTTAGGAGGCAGG	140	0	135	123	231	50	352	0	-3.76289	-3.06874	-2.14294
sgTGGT1_265480_5	AAGTCGCCTGCAAACCTGCG	128	3634	125	37	282	225	339	320	1.33426	1.08812	0.345995
sgTGGT1_265480_6	TCTCGGACACCGAGACGCAG	80	70	41	7	120	0	196	1	-3.43378	-2.80034	-1.80591
sgTGGT1_265480_7	AGAGCCGACACCGAACGAGA	170	409	233	582	415	657	467	504	-0.637072	-0.519549	-0.120275
sgTGGT1_265480_8	AACAAGGACCAAGCCAGTCG	166	95	88	0	244	1	339	1187	-0.306145	-0.24967	-0.0496634
sgTGGT1_265480_9	CTTCTCCCAGAGATAAGCCG	280	2	328	128	594	311	662	167	-3.51222	-2.86431	-1.88365
sgTGGT1_265500_1	GAGAGGAGAGAACTGAAGGG	151	89	135	10	304	0	363	1	-4.10992	-3.35175	-2.52253
sgTGGT1_265500_10	GAGGAAGCGGATGAAGGCGA	109	0	140	1	244	0	297	32	-5.44577	-4.44117	-4.18558
sgTGGT1_265500_2	GGCGGAGGAGAAGGAGACGG	59	0	52	14	115	0	122	0	-5.42708	-4.42593	-4.16116
sgTGGT1_265500_5	GAAGAGAAACGAATCGGCGG	87	66	100	89	162	393	216	338	-1.1273	-0.919345	-0.267353
sgTGGT1_265500_6	GGCATGGATGGAGAAGACGG	122	1	99	35	214	173	307	0	-5.27372	-4.30086	-3.95794
sgTGGT1_265500_9	GGAGAAGAAGGAACATGCGG	69	100	75	1104	142	398	195	21	0.434103	0.354022	0.0748806
sgTGGT1_265510_1	AGAAAGACTCGAAAGAGCGG	68	376	63	0	129	36	149	0	-0.993135	-0.809928	-0.222239
sgTGGT1_265510_10	GAGGTCGACTCCGCCCTCGA	340	1642	404	3738	605	1412	708	838	0.680244	0.554757	0.131718
sgTGGT1_265510_2	GAGTTCAGTTCAGAGCCAGA	76	46	121	27	134	0	179	0	-3.77462	-3.0783	-2.15527
sgTGGT1_265510_3	GCCGCAAGAGGGACACGACG	298	1	58	30	372	0	689	38	-5.32882	-4.34579	-4.03035
sgTGGT1_265510_4	GCCTCCGCAATGTACTGCGC	398	88	405	859	801	1	960	0	-2.31403	-1.88715	-0.871715
sgTGGT1_265510_5	GCCTCGCCTTCCTTCGAGGG	295	477	382	217	531	108	731	69	-2.30124	-1.87673	-0.863026
sgTGGT1_265510_6	GAAGGCCAACCGAATTCTGA	286	1	389	155	602	3	638	0	-4.48697	-3.65924	-2.96389
sgTGGT1_265510_8	ACACCGTCGACGAGCACCTG	110	1	147	32	216	104	246	0	-5.32754	-4.34475	-4.02887
sgTGGT1_265510_9	GGACACGACGGGGCGTCTGG	104	1	99	35	173	0	201	0	-4.88796	-3.98626	-3.46102
sgTGGT1_265520_1	GAGAGACTCACCGATCCTCG	278	2236	313	3234	570	1081	624	833	0.956819	0.780311	0.210568
sgTGGT1_265520_10	AAATCTTCCGGGAGAGGCGC	60	195	51	973	110	0	126	1	0.882108	0.719383	0.187773
sgTGGT1_265520_2	GAAGAAAGAGCAACTGCCGC	507	2454	393	770	987	446	1119	383	-0.580783	-0.473644	-0.106506
sgTGGT1_265520_3	ACGGTGCACAGCGAGGCCGG	228	1885	298	1206	494	101	590	3869	1.22242	0.996919	0.302197
sgTGGT1_265520_4	CAGGGCAGTCCAAGATGCGT	243	4445	327	675	495	1	611	448	0.818885	0.667822	0.16932
sgTGGT1_265520_5	CGAACTGTATAGACACCCGG	199	274	183	1238	409	58	451	349	-0.258573	-0.210873	-0.0409325
sgTGGT1_265520_6	TGCGCGACGCAGCAGTGCCA	278	0	369	123	542	64	643	99	-3.95384	-3.22446	-2.34755
sgTGGT1_265520_7	GTTGTCGACCTACCTGGGGC	281	1178	335	1426	629	198	662	2540	0.590795	0.481809	0.108967
sgTGGT1_265520_8	GCAGGCGCACTCTGAAGAGT	286	42	377	72	550	303	691	2133	-0.687223	-0.560449	-0.133437
sgTGGT1_265520_9	CGAGTGCGCAGTCGCTGAGG	244	150	324	0	491	79	695	917	-1.66097	-1.35457	-0.491612
sgTGGT1_265530_10	GGTGAGCATCATCCGCGACG	128	3	75	0	246	2	296	25	-5.54923	-4.52555	-4.32188
sgTGGT1_265530_2	TACGTGGGCGAAGACCGCGG	150	0	47	0	211	0	327	19	-6.16718	-5.0295	-5.168
sgTGGT1_265530_3	GACTGGGGCAACCAACACCG	47	0	71	8	118	1	151	0	-6.40446	-5.22301	-5.49201
sgTGGT1_265530_4	GCAACGTGAGCAGCCAGAGG	126	0	108	181	272	74	320	0	-3.029	-2.47023	-1.42865
sgTGGT1_265530_6	GGAAGACGGCACCAACGGAG	84	0	63	0	183	20	195	21	-5.41148	-4.41321	-4.14018
sgTGGT1_265530_7	AAGATGACAGGCCGCAACCG	131	0	142	18	302	1	323	0	-6.42871	-5.24278	-5.52576
sgTGGT1_265538_1	ACAGAATTCAGAACCCGCGA	78	38	75	622	186	253	233	2214	1.47699	1.20452	0.406024
sgTGGT1_265538_10	CCGGCACACATACCAGCCCG	89	1233	83	173	158	826	181	322	0.871954	0.711102	0.184745
sgTGGT1_265538_2	GCTGAAAAGGTCTTGAGGGA	246	576	323	41	471	452	516	43	-2.13451	-1.74075	-0.755085
sgTGGT1_265538_3	GAACCCGCGACGGTCGCATG	266	777	341	2977	509	1003	605	23	0.221663	0.180772	0.0342692
sgTGGT1_265538_4	TACGTCTTCAACGAATCCGA	244	206	285	2130	510	972	615	1460	0.312168	0.254582	0.0507947
sgTGGT1_265538_5	GGATAATTTCGAGACTCTGC	108	18	140	397	264	432	302	0	-1.82368	-1.48726	-0.574653
sgTGGT1_265538_6	CACAAAGTACATGCTAGGCA	545	373	722	1050	1129	8	1323	168	-2.12063	-1.72943	-0.746433
sgTGGT1_265538_7	TGTGTGCCGGACATCACCAG	197	1617	185	542	358	1169	426	1222	0.64656	0.527286	0.12285
sgTGGT1_265538_8	TGAACCTGAGGATAAAACCG	95	3489	76	474	197	2969	242	38	1.8568	1.51427	0.592935
sgTGGT1_265538_9	CGGCCGTTCAAGGTATCGGG	120	43	137	1323	261	32	345	108	-0.126591	-0.103239	-0.0188241
sgTGGT1_265542_1	GACAATGGCATGCTGAGACG	139	0	103	20	228	0	285	0	-6.10326	-4.97737	-5.0785
sgTGGT1_265542_10	CGAGCGCGTCAACGGAATGC	119	1	167	25	279	2	320	0	-5.93423	-4.83952	-4.84691
sgTGGT1_265542_3	GCCGTTCTCGCTTACACGGA	443	283	526	23	884	1329	1010	56	-3.86687	-3.15353	-2.25374
sgTGGT1_265542_4	GATGCGTCAGGCGTTCTGCG	184	59	213	0	410	1	453	37	-4.55749	-3.71676	-3.04878
sgTGGT1_265542_5	GAGACGTCCCGAAGATATTG	206	62	267	30	436	51	501	11	-4.65282	-3.79449	-3.16589
sgTGGT1_265542_6	GTCAGGACAAGAAACCGGAG	74	60	56	0	161	35	200	0	-3.86743	-3.15399	-2.25429
sgTGGT1_265542_7	GCGGCAGCATACCAAGTCGG	119	0	135	450	265	32	309	0	-1.74067	-1.41956	-0.531192
sgTGGT1_265542_8	ACTGTCTCTCCAGGGCACCG	164	674	156	23	257	324	327	55	-1.20097	-0.979425	-0.293925
sgTGGT1_265542_9	GGTGGACGCAGGGATGACGT	123	707	149	14	224	10	274	36	-0.94676	-0.772108	-0.207713
sgTGGT1_265770_1	GGTGTCTAGACACTCGGCAG	162	0	180	7	344	18	377	3	-7.51632	-6.12976	-6.95706
sgTGGT1_265770_10	GGGACTCGAGAACTGACTCG	135	44	136	0	264	143	309	0	-5.1232	-4.17811	-3.76256
sgTGGT1_265770_2	GAGGCGAGAGTGGAAGCCGG	227	35	273	18	487	39	548	16	-5.33295	-4.34917	-4.03565
sgTGGT1_265770_4	TGAGGCAGATCCAGAAGCGG	118	12	149	0	256	1	322	0	-6.97728	-5.69015	-6.27883
sgTGGT1_265770_5	GAAAGTGAAGAGAGAAGCTG	93	0	79	8	184	0	251	0	-7.05654	-5.75479	-6.37517
sgTGGT1_265770_6	ATTTCGGAGAGGAGGAGCGG	213	0	236	9	415	0	516	0	-8.08499	-6.59352	-7.71621
sgTGGT1_265770_9	GAGAAGAAGAGACGTCAGTG	171	1	197	0	347	89	372	53	-5.18196	-4.22602	-3.83899
sgTGGT1_265780_1	GGAGATGATGGAGAACACGG	97	0	67	4	166	1	215	14	-5.77629	-4.71072	-4.63092
sgTGGT1_265780_3	CGAGTTCCGCAACAGAGAGG	79	0	104	1	178	2	205	18	-5.73415	-4.67635	-4.57256
sgTGGT1_265780_5	GGAAACGAACGCAGAAGCGG	49	0	49	182	103	0	127	0	-1.72302	-1.40516	-0.522375
sgTGGT1_265780_6	GGAGATGCGGGAACAAGCAG	234	278	236	13	494	410	532	527	-1.71033	-1.39482	-0.515801
sgTGGT1_265780_7	GGGAAGCGAAACCGTAAGGG	66	0	65	1	115	0	151	287	-1.38746	-1.13151	-0.36732
sgTGGT1_265780_8	GACGCGAGAGAAGAGCAGGG	249	21	263	20	458	92	647	0	-6.22203	-5.07423	-5.24399
sgTGGT1_265780_9	GAACAGTTCAGACGAGACGG	98	275	75	0	210	51	279	26	-2.00354	-1.63394	-0.676431
sgTGGT1_265790_1	GGGCCGAGGTCCGAAACCGG	152	125	124	15	264	26	300	345	-1.66563	-1.35837	-0.493829
sgTGGT1_265790_10	GAGCGCGCCGAGGAGAATCG	228	0	218	105	460	22	554	26	-4.34537	-3.54376	-2.79543
sgTGGT1_265790_2	GTACAACATCGTCTACGACG	254	1	252	26	482	0	562	34	-5.53664	-4.51528	-4.30499
sgTGGT1_265790_3	TCTGAATGGCTGCATTGCCG	188	1	210	13	375	1	429	2	-7.06601	-5.76251	-6.38776
sgTGGT1_265790_4	GCTGGCGCATGATTACCGCG	624	64	702	38	1321	46	1435	4	-6.11431	-4.98638	-5.09434
sgTGGT1_265790_5	GTACGGGAGTTGCTGCCCCG	554	1	719	55	1091	62	1223	12	-6.60544	-5.38691	-5.76695
sgTGGT1_265790_6	GCAGGTCCGAAGCTCGGGGA	142	0	179	985	292	121	303	701	0.0154748	0.0126201	0.00205984
sgTGGT1_265790_7	GTTGTGCATTTGCGTGCTGG	381	1	556	465	855	409	1018	50	-3.33848	-2.72262	-1.71247
sgTGGT1_265790_9	CGAATGCGCAGTTTCAGGCG	193	0	217	18	383	133	495	27	-5.73256	-4.67505	-4.5706
sgTGGT1_265810_1	GACAGGAGCCACCAAGGCGG	89	0	99	85	174	109	185	0	-3.5449	-2.89096	-1.91708
sgTGGT1_265810_10	TGGCTCAGACGCGGAGACGG	168	2328	138	2571	279	525	329	619	1.70053	1.38683	0.510923
sgTGGT1_265810_2	GACGCGGTAGCAAGCAGAGA	178	2261	221	785	356	460	410	25	0.506056	0.412702	0.0902204
sgTGGT1_265810_3	AAAACCAGGAGAGAACTCAG	61	729	55	190	141	26	135	0	0.452507	0.369032	0.0789938
sgTGGT1_265810_4	GAGGTCCAGCGATAGACACG	315	448	161	2914	484	146	780	3065	0.937063	0.7642	0.204726
sgTGGT1_265810_5	GAAGTCGATGTTCAACACGA	517	573	360	160	929	2179	1243	538	-2.15566	-1.758	-0.76814
sgTGGT1_265810_7	ACGACGGACACCCTAAAGAA	60	20	71	60	139	0	145	0	-3.198	-2.60806	-1.58074
sgTGGT1_265810_8	GAGGACCAAACGCCGGCCGA	255	92	274	1033	475	938	539	1554	-0.0914072	-0.074545	-0.0133378
sgTGGT1_265810_9	TCTACGGACCCGGTTCGCAG	205	88	202	1763	394	843	429	281	-0.0676758	-0.0551914	-0.00976688
sgTGGT1_265820_1	GGAAGGCAGCACAGGAGAGG	31	0	38	186	75	0	82	0	-1.11793	-0.911698	-0.263881
sgTGGT1_265820_10	GAAGGAGCACAGCCCAGAAG	199	52	176	0	352	169	414	1	-5.30111	-4.3232	-3.99364
sgTGGT1_265820_5	GGAGAAAGCGAAGACAACGA	60	19	76	0	149	1	185	38	-3.90097	-3.18134	-2.28982
sgTGGT1_265820_6	GACGACCCGGAAGAACCTGG	122	2218	131	0	224	42	248	1	0.728129	0.593809	0.1443
sgTGGT1_265820_7	GAAGAGGAGGCGCAGAGCGA	52	0	63	3	111	0	130	8	-5.8338	-4.75762	-4.70956
sgTGGT1_265820_9	GGAGAAGCGTGAGTCAAACG	147	0	104	50	282	111	420	0	-5.15082	-4.20063	-3.79841
sgTGGT1_265830_1	AGAGAAGAGAGAGAAGGACG	197	0	72	12	251	79	586	15	-6.37705	-5.20065	-5.4577
sgTGGT1_265830_10	GGTTGGGAGTGAGAGCGCGA	255	19	272	198	477	156	637	120	-3.20454	-2.61338	-1.58697
sgTGGT1_265830_3	AGAGGGAGACTGAGAAGACG	65	1	44	8	81	1	160	0	-6.244	-5.09215	-5.2736
sgTGGT1_265830_4	GAAGACTGGGGAGAAGAAGA	54	32	59	0	95	38	128	0	-4.3113	-3.51598	-2.75559
sgTGGT1_265830_5	TGAAGGGGACGAAGAGCCGG	18	0	21	0	39	0	42	365	0.747215	0.609374	0.149134
sgTGGT1_265830_6	GCTGGCGCTGAAGCAAGTGA	138	427	202	933	315	30	324	745	0.246038	0.20065	0.0386509
sgTGGT1_265830_7	TGCTCGGCAGGCATGAACGA	204	1395	228	2081	316	188	430	419	0.757428	0.617703	0.151744
sgTGGT1_265830_8	ACCACGCACCGAGGAAGCGA	93	335	126	340	203	2	248	34	-0.815948	-0.665427	-0.168457
sgTGGT1_265830_9	GACAAAGACGCGCACAGCAG	112	0	109	29	205	1	240	135	-2.90603	-2.36994	-1.32284
sgTGGT1_265840_1	GAAAAGCAAGGTGGAAGCGA	167	263	170	92	315	0	400	127	-2.0299	-1.65544	-0.691614
sgTGGT1_265840_2	GGAGATGGAGAAGCGGGAGA	112	0	137	27	213	96	278	0	-5.67945	-4.63174	-4.49856
sgTGGT1_265840_5	GCAACGTTTCGCAGCAGCGG	130	2	133	445	265	45	297	19	-1.68262	-1.37222	-0.502051
sgTGGT1_265840_6	GGAGAGAGCAGCGGCAGCGG	193	0	132	3	420	55	456	8	-7.50432	-6.11998	-6.94215
sgTGGT1_265840_7	GAAGAAGGAAGTCCACGCAG	71	0	24	6	102	62	137	128	-2.20741	-1.8002	-0.801856
sgTGGT1_265840_8	GGAGTTGCTGTCGTTTCGGG	449	1497	582	1021	921	210	1097	989	-0.697178	-0.568567	-0.135903
sgTGGT1_265840_9	GCGGCGCAGTTCTCTGGCAG	178	0	205	2069	370	17	416	21	-0.031106	-0.0253677	-0.00438467
sgTGGT1_265850_10	GGTTCGCGAGCACAGGAAGG	211	897	260	492	430	340	582	320	-0.7194	-0.58669	-0.141959
sgTGGT1_265850_2	GCTTCTCCTCAGGAATGCGG	454	3728	538	1265	944	914	1048	204	-0.0688889	-0.0561808	-0.00989547
sgTGGT1_265850_3	GCAGAGGAACAGGCAGACGA	305	0	296	25	649	90	718	23	-6.18365	-5.04293	-5.19062
sgTGGT1_265850_4	GGACCAACCACCTGGAGCAG	302	792	405	762	655	209	790	1920	-0.203535	-0.165988	-0.0310939
sgTGGT1_265850_6	GAAACGCCGGGCAGACCCCA	89	0	70	9	143	145	138	0	-6.3866	-5.20844	-5.46981
sgTGGT1_265850_7	AGAACGAACCAACCACAGGA	165	256	208	213	342	244	385	337	-1.32926	-1.08405	-0.343954
sgTGGT1_265850_8	GGACGCCCTCAACGTAGCAG	405	150	528	424	886	651	1037	116	-2.93063	-2.39001	-1.34353
sgTGGT1_265850_9	GTCCATCGTGGGGAAAGCGG	140	150	207	100	349	1	471	1	-3.12021	-2.54461	-1.50935
sgTGGT1_265860_1	GAGAAAGGCCCGATTCCCGG	81	22	69	63	165	911	172	32	-2.87442	-2.34417	-1.29622
sgTGGT1_265860_10	GAGCGAAGCCGCGCTTGCGC	75	1987	61	138	151	14	184	0	1.31162	1.06966	0.336685
sgTGGT1_265860_2	GGAGAGGAAGCAGCAACAGA	150	0	171	622	274	38	321	1	-1.46109	-1.19156	-0.398967
sgTGGT1_265860_3	AGAGAGAGAGGAGAATGAGA	144	1	202	0	331	0	413	31	-5.96432	-4.86406	-4.88945
sgTGGT1_265860_5	GTGGGTCGATCGTGGAGCGG	152	0	202	53	312	19	390	0	-5.21645	-4.25415	-3.88386
sgTGGT1_265860_7	GAGCCATCTCGGCGAAGCGC	110	1	49	137	154	243	284	0	-3.09683	-2.52555	-1.48816
sgTGGT1_265860_9	GCTGAACGCGTAGAAGCAGG	216	7543	212	171	370	28	513	40	1.62422	1.32459	0.473781
sgTGGT1_265870A_1	GCACAAGGGAGATTCTGCGG	132	218	145	1295	277	173	285	536	0.447563	0.364999	0.0778396
sgTGGT1_265870A_10	TGTCTGCCTCCGCCATGCGG	256	49	280	4025	554	168	613	1021	0.730433	0.595688	0.144889
sgTGGT1_265870A_2	GCTGCCGCAACGGAAACACG	146	2603	44	363	209	27	291	3385	2.30371	1.87873	0.864694
sgTGGT1_265870A_3	CAGGAGAGACGCGTTCGGCG	486	6547	533	7274	1001	4564	1167	3755	1.58917	1.29601	0.456863
sgTGGT1_265870A_5	GGTGCAGGTGTCCCTCGTGG	530	1511	629	2350	1046	1896	1208	785	-0.445004	-0.362913	-0.0772148
sgTGGT1_265870A_6	CGAGCGGGTACAGACTGGAG	56	0	89	982	131	191	161	0	0.262786	0.214309	0.0416884
sgTGGT1_265870A_7	CCGGTGGACAGGCTCAACAG	94	773	108	538	215	42	260	0	0.0859085	0.0700606	0.0124946
sgTGGT1_265870A_8	ATACGGAATAGCCGCTGCGG	108	494	110	103	263	287	286	1130	0.357975	0.291938	0.0592131
sgTGGT1_265870A_9	GTTGGTATCAGGCATCGGGA	220	1110	304	1522	445	679	539	1107	0.396241	0.323145	0.0669149
sgTGGT1_265870B_1	GGCCGAACAGGAAGACGCGC	115	144	75	183	218	108	235	735	-0.0975523	-0.0795565	-0.0143136
sgTGGT1_265870B_10	TCTCCGTGGAGACTGAGACG	164	0	151	205	324	66	362	0	-3.13887	-2.55983	-1.52625
sgTGGT1_265870B_2	TCTGACACACAAGTTCCCGA	210	1074	229	2662	422	73	497	399	0.724927	0.591197	0.14341
sgTGGT1_265870B_3	CGTACTTGGGCTCAACGCAG	83	26	131	0	239	128	241	0	-5.52117	-4.50266	-4.28512
sgTGGT1_265870B_4	GACGAAAACACCAGGAACGA	86	281	124	0	230	0	260	1	-2.15373	-1.75642	-0.766985
sgTGGT1_265870B_5	GGACCTGAAGCTGGTCGCCG	226	1420	235	373	421	743	457	105	-0.370276	-0.30197	-0.0617606
sgTGGT1_265870B_6	GACTCCACAAATCTGAGCAG	114	98	155	491	251	496	316	1617	0.496235	0.404692	0.0880796
sgTGGT1_265870B_7	CGCCTCTCTTCAATACGCCG	278	46	371	866	629	518	709	976	-0.942558	-0.768681	-0.206427
sgTGGT1_265870B_8	GCTTCCACTTGCGGCCGCTG	405	388	596	3613	942	527	1070	1333	-0.0531068	-0.04331	-0.00760402
sgTGGT1_265870B_9	GACATCGTGTGTGCTCGTCG	429	1881	585	9296	835	490	1027	3192	1.39752	1.13972	0.371442
sgTGGT1_265990_1	GAAGCAACTTGAGCTGGTGC	377	1701	529	9740	831	337	876	328	1.30529	1.0645	0.334254
sgTGGT1_265990_2	AAAGCTCACGCAAAGACCCA	57	1	78	275	125	0	149	0	-1.45893	-1.1898	-0.398105
sgTGGT1_265990_3	GAGAAGGATGCCCGATGTGG	62	40	72	0	160	8	186	21	-3.79945	-3.09855	-2.18129
sgTGGT1_265990_4	AAGGCGAGAGCCAAAGCACG	117	843	79	333	189	537	294	973	0.713892	0.582198	0.14049
sgTGGT1_265990_5	CACAAGGGGCGTCCTCGCAG	288	0	361	9	582	539	593	840	-1.96634	-1.60361	-0.654855
sgTGGT1_265990_6	TGTGTGGCAGAAGCGGCAGA	151	211	259	20	322	0	442	0	-3.29847	-2.68999	-1.67463
sgTGGT1_265990_7	GTCGACTCCGATTCATGCAG	340	0	428	227	708	498	848	27	-4.08492	-3.33136	-2.49352
sgTGGT1_265990_8	ACTGCGCCGCGAACTCACAA	76	136	114	1080	145	382	190	172	0.449775	0.366803	0.0783193
sgTGGT1_265990_9	GGATGCCGAAACACCCAAAG	189	15	198	31	388	24	462	13	-5.25344	-4.28432	-3.93134
sgTGGT1_266010_10	GAAGCTAAGGAACGGAGAGG	139	0	144	15	335	1	400	0	-6.88039	-5.61114	-6.14532
sgTGGT1_266010_2	CAGACAAGCCGGCTTCACGG	220	906	210	561	391	35	460	284	-0.441881	-0.360365	-0.0765745
sgTGGT1_266010_5	GAGAAAGATGAACATCATGG	145	61	157	1	335	377	340	0	-4.77955	-3.89785	-3.32414
sgTGGT1_266010_9	GGGGCATCTCTGCTACGCCG	231	1105	337	1061	508	382	563	399	-0.236781	-0.193101	-0.0370268
sgTGGT1_266030_10	GCGTCTGCGGATTGCAGCCG	199	58	229	0	411	0	478	8	-5.18666	-4.22986	-3.8455
sgTGGT1_266030_6	GCAGCTCTGGCTGCTTCAGA	94	0	126	22	188	26	209	0	-5.67245	-4.62603	-4.48861
sgTGGT1_266030_9	GGAGAGGCGAGACGAGGACG	184	0	130	25	312	1	449	27	-5.28002	-4.306	-3.96582
sgTGGT1_266035_1	CGTACCGGCCAACAAGCGGG	76	0	71	0	131	0	191	136	-2.72804	-2.22479	-1.17621
sgTGGT1_266035_10	TCGTTCATACAAGGAAGCCG	227	1005	265	372	453	505	554	681	-0.441763	-0.360269	-0.0765528
sgTGGT1_266035_3	AAGAGACATGCCGCGCGCCG	265	0	199	2302	527	1227	568	828	0.182467	0.148807	0.0277114
sgTGGT1_266035_4	TTGGAGAAGCTGCATGCGCG	145	0	162	637	276	121	352	16	-1.43097	-1.16699	-0.385901
sgTGGT1_266035_6	TCCTTGTTCCCTGGAAGCGG	219	0	238	32	469	126	483	69	-4.62973	-3.77567	-3.13741
sgTGGT1_266035_7	AGAACGGCGTTCGAGTACAG	124	265	172	443	258	580	322	88	-1.05288	-0.858654	-0.241478
sgTGGT1_266035_8	GCAGTGCACCTTCAAGCCGA	425	60	508	23	830	139	985	2	-5.90569	-4.81625	-4.80829
sgTGGT1_266035_9	AAGACTCCGGCCGTCAGACG	73	106	41	122	112	0	141	162	-0.805785	-0.657139	-0.165604
sgTGGT1_266040_1	GTGACGGCCAAAGAGTAGAG	177	1409	174	2114	331	0	382	762	1.12881	0.920575	0.267947
sgTGGT1_266040_10	GCCTACTGTGGGTGTCACCG	575	4575	704	7249	1136	968	1362	1594	0.92701	0.756001	0.201595
sgTGGT1_266040_2	CCCAAGCGTAGACGAAGCCG	115	348	87	555	201	0	263	5	-0.453079	-0.369498	-0.0791045
sgTGGT1_266040_3	GCGCAGACAAACCGGACAGG	74	0	85	6279	140	0	180	280	2.85432	2.32777	1.27958
sgTGGT1_266040_4	ACTTGGGGAAGCAATTGCTG	83	260	105	25	162	14	232	0	-1.9764	-1.61181	-0.660476
sgTGGT1_266040_5	GCCGTCTGCGGCCTTCACCG	174	2023	198	311	358	83	368	317	0.422453	0.344522	0.0724119
sgTGGT1_266040_6	ATCTGCCACCACAGAAGCCG	188	654	190	0	412	0	460	255	-1.30052	-1.06061	-0.332556
sgTGGT1_266040_7	CTGAAAGGGCAGAACAGCCG	79	0	76	0	138	0	212	50	-4.28117	-3.49141	-2.71986
sgTGGT1_266040_9	CTGCGGAGACAGGCGAGCGG	92	116	90	19	197	1	242	0	-3.06526	-2.4998	-1.4603
sgTGGT1_266050_1	AAGTTTCGCAGCCTATGCCA	746	8957	1070	23070	1683	8855	1872	8266	2.03166	1.65687	0.692635
sgTGGT1_266050_10	AGATTATTCGTCGCTAGCGT	187	1769	252	2432	449	343	523	77	0.734463	0.598974	0.145969
sgTGGT1_266050_3	GCACAAATGTGTGGAAACGG	154	2877	172	1576	362	4646	455	6144	2.34355	1.91123	0.891994
sgTGGT1_266050_4	GGGTCTCTGCGAGTACTCCG	238	5354	231	172	443	1574	474	1824	1.54396	1.25914	0.436178
sgTGGT1_266050_5	CATACTTTCAGGAAACACAG	71	98	65	62	160	0	163	67	-1.81447	-1.47975	-0.56959
sgTGGT1_266050_6	CGTACGTAAGGATGACACTG	805	4904	1030	1830	1542	3610	1959	1863	-0.237777	-0.193913	-0.0371923
sgTGGT1_266050_7	GAATGGTGATGTGGAAGAGC	136	1816	161	2822	264	1	351	1739	1.88003	1.53321	0.605532
sgTGGT1_266050_8	AGGAGGTAATGGAATGACAG	83	0	81	91	150	512	176	26	-2.95278	-2.40807	-1.36265
sgTGGT1_266060_1	TCAGCATACCGGGAGTCCAG	164	0	198	31	324	33	362	0	-5.94135	-4.84533	-4.85757
sgTGGT1_266060_2	GATGACGGGGACGTTGGCGT	186	9	280	0	432	1	506	0	-8.09541	-6.60202	-7.72671
sgTGGT1_266060_5	GGCAAAACTCTCCCTCCAGG	116	13	150	0	252	0	287	3	-6.48583	-5.28937	-5.60266
sgTGGT1_266060_8	TCCCACGGGACGCTTCGCGA	185	0	172	10	316	19	386	0	-7.56366	-6.16836	-7.01405
sgTGGT1_266060_9	GTTCTTGTGGAGAGATCCGG	254	15	250	15	496	54	505	51	-5.04848	-4.11717	-3.66489
sgTGGT1_266065_1	GAGGCGGATACTCCGACTCG	214	866	27	569	294	1061	731	3096	0.802434	0.654407	0.164715
sgTGGT1_266065_10	CAATCGCAGCGAGAAACGAA	14	1	11	174	32	0	32	0	0.192053	0.156624	0.0292775
sgTGGT1_266065_2	TGAGGTCTCCTAACATGAGG	147	1876	144	150	260	173	317	832	0.814145	0.663957	0.167914
sgTGGT1_266065_3	TGCGGATGCCAGCATCACGA	426	731	544	10089	933	4683	1049	2112	1.26115	1.0285	0.317144
sgTGGT1_266065_4	CTGTTGTTGGTAATCGTCGG	410	14607	451	911	850	171	1023	933	1.70818	1.39307	0.514831
sgTGGT1_266065_5	GTTGGCACGACGTCTCGAGC	232	462	275	38	415	212	511	0	-2.44279	-1.99216	-0.961223
sgTGGT1_266065_6	GTGATACTTTGCAATCGATG	187	216	225	1518	391	1225	418	2713	1.00316	0.818102	0.225472
sgTGGT1_266065_7	GTTTCTGTCAGTAAGTCTGA	514	6350	733	10673	1157	4841	1216	3499	1.64064	1.33799	0.481705
sgTGGT1_266065_8	CGCGTACGACAACGGCCTCG	192	0	238	58	397	41	483	2229	-0.093489	-0.0762427	-0.0136722
sgTGGT1_266065_9	CAGTTTATGCGACCTCCACA	144	55	228	4498	319	2717	332	222	1.3432	1.09541	0.349448
sgTGGT1_266070_1	TGGTCTTCTGAGCGAAACGA	123	0	144	5	258	56	282	10	-6.56556	-5.35439	-5.71464
sgTGGT1_266070_10	GAAGATGGATGGTGTAGTCC	176	62	236	216	349	55	418	22	-2.8844	-2.3523	-1.30459
sgTGGT1_266070_2	ATACGCACGCGCACACGACG	129	0	68	40	190	0	325	0	-5.10722	-4.16507	-3.74166
sgTGGT1_266070_3	GAAGACTGAGTATGTGAATG	60	0	93	19	150	60	184	288	-1.55209	-1.26577	-0.439895
sgTGGT1_266070_4	AGGATGCAACAGGGACGTGC	169	766	177	26	289	35	411	1	-1.3508	-1.10161	-0.352431
sgTGGT1_266070_8	TCGCCGACGAAACGATGATG	263	0	319	67	482	199	553	7	-5.34773	-4.36121	-4.05581
sgTGGT1_266080_1	GCATACCGGAGAATACACCG	95	54	107	118	203	12	202	700	-0.308769	-0.251809	-0.0501816
sgTGGT1_266080_10	GGTGAGTCAGCACAATAAGG	55	1	72	671	142	1155	177	659	0.710754	0.579639	0.139617
sgTGGT1_266080_2	GTGTCATGTCCAGAAAAGGA	378	5476	514	6022	855	4154	939	6672	1.89272	1.54356	0.612785
sgTGGT1_266080_3	GCTGGAGCGCGGGGAAGTGG	135	186	135	0	232	0	261	0	-2.92868	-2.38841	-1.34188
sgTGGT1_266080_4	GCTGAAACAAGGAGATGCGC	118	0	91	9	190	241	265	578	-1.1096	-0.904911	-0.261085
sgTGGT1_266080_5	GAGGAGCGACCTCTGAACGA	391	806	459	1913	841	5970	941	481	-0.580655	-0.473539	-0.106469
sgTGGT1_266080_6	AAACTGTTCCTGCTGTGCGG	391	162	458	8481	812	7618	897	1459	1.11439	0.908814	0.262681
sgTGGT1_266080_7	GAGGAAAAGCAAACCTCTGG	101	0	106	25	211	25	233	350	-1.64811	-1.34408	-0.48528
sgTGGT1_266080_8	GAGTCAGTTAAACGAGCAGG	72	2152	83	10	169	816	198	0	1.19513	0.974663	0.291786
sgTGGT1_266080_9	GGGATATATGCTTCCCGCAG	364	826	438	3679	858	1013	888	59	0.0152227	0.0124145	0.00203188
sgTGGT1_266090_1	GCGACGAATGCGGGAACCGG	215	546	229	1625	451	2838	549	1824	0.59	0.481161	0.108775
sgTGGT1_266090_10	GTGCGGCTTACCTGAAGCGT	231	2727	360	1858	534	0	644	776	0.699758	0.570671	0.136538
sgTGGT1_266090_2	TGGGGAACACCACTACGCAG	150	0	187	36	350	226	428	36	-4.81813	-3.92932	-3.37281
sgTGGT1_266090_3	GCACAGCGGGGAAGAAATCG	167	1	119	1	281	1	319	14	-6.61537	-5.39501	-5.78238
sgTGGT1_266090_5	AAAATGCTCGGAACATTCTG	155	5304	198	1955	313	1197	322	209	2.04901	1.67102	0.702743
sgTGGT1_266090_6	GCACTGACGCCACTAATGCG	573	1145	598	1615	1126	1585	1380	946	-0.879072	-0.716907	-0.186925
sgTGGT1_266090_7	ACGTTTGCTGAAAACGAGGA	228	103	258	2365	465	274	483	246	0.0675896	0.0551211	0.00976205
sgTGGT1_266090_8	AAGAATAACGCCCTGTACAG	153	4074	153	52	320	84	359	115	1.25428	1.0229	0.314666
sgTGGT1_266090_9	GATCCGGAACATCCTCGCAT	311	1	415	115	551	112	641	101	-4.07024	-3.31939	-2.477
sgTGGT1_266100_1	GGGTCGTTCTGACATCATGG	178	2093	192	5952	347	151	348	39	2.07431	1.69166	0.717749
sgTGGT1_266100_10	GATATTGGCAGCAGGGGCGC	96	811	102	396	199	11	223	2628	1.76803	1.44187	0.545465
sgTGGT1_266100_2	CTGTGTCGAACACCTCACGG	199	1702	158	962	380	1912	477	0	0.257097	0.209669	0.0406835
sgTGGT1_266100_3	GAGGTACGGCAAACCTGTCG	141	263	189	52	320	1305	365	116	-2.10647	-1.71789	-0.737459
sgTGGT1_266100_4	GATTTTCGCTCAAGTCACGG	104	2001	102	1058	248	0	312	211	1.23931	1.01069	0.308653
sgTGGT1_266100_5	GAAGTTCAGAGGATCATCAG	157	1	158	399	307	348	335	94	-1.81336	-1.47885	-0.568999
sgTGGT1_266100_6	GAATGTCGGCCGCGTTGCAG	221	767	281	3492	465	3132	504	920	0.945682	0.771228	0.207393
sgTGGT1_266100_7	AGAGGAGTTTGATAGACAGG	65	1174	79	174	133	1864	172	1660	1.83098	1.49322	0.578842
sgTGGT1_266100_8	GGAATGCCAACCTCTGCGGA	139	0	170	68	238	160	295	75	-3.49248	-2.84821	-1.86413
sgTGGT1_266100_9	GGGGCGGTACTTAGGAGTAG	209	224	295	4385	459	212	525	527	0.901058	0.734836	0.193401
sgTGGT1_266105_1	GCACACCCACATGCTTACAG	405	1835	520	3979	843	1614	921	109	0.263873	0.215195	0.0418961
sgTGGT1_266105_10	TCGGTCTCGAAGCGAACACG	169	1522	102	1075	320	2010	430	534	0.740555	0.603942	0.147539
sgTGGT1_266105_2	AAGGCGTGAAACAAACGGAG	36	265	36	294	69	1	78	0	0.476591	0.388672	0.0840372
sgTGGT1_266105_3	GATGATCGTCAATGAGCGGA	118	1	176	1377	198	1481	264	443	0.287714	0.234638	0.0463104
sgTGGT1_266105_4	CCAGCCTGTTACCGTAAAGG	220	2402	289	1061	475	1310	571	196	0.342163	0.279043	0.0564029
sgTGGT1_266105_5	GAAAGATCTGGCTCTGGCAC	101	3345	104	315	202	41	230	397	1.80206	1.46963	0.563539
sgTGGT1_266105_6	GCTATCTCCATTTTGGCCAG	497	1334	674	3918	1083	4155	1274	3022	0.340759	0.277898	0.0561445
sgTGGT1_266105_7	AGGTCCTGTGGCACACGCAA	133	2	160	2023	205	130	290	279	0.563865	0.459847	0.102956
sgTGGT1_266105_8	GGAGTCGTAGCTAGGTCCTG	156	2696	243	1146	332	128	411	0	0.827377	0.674748	0.171862
sgTGGT1_266105_9	AGCGAACACGAGGATCGACG	107	0	78	356	217	695	325	807	-0.229296	-0.186997	-0.0356085
sgTGGT1_266110_1	GCGCCGTTCTTCCACTCCGG	305	52	323	123	600	0	642	0	-4.27364	-3.48526	-2.71113
sgTGGT1_266110_10	CGAGAATGCCACGAGAGCGC	437	103	248	24	808	57	986	0	-5.13036	-4.18394	-3.77218
sgTGGT1_266110_2	GGAACGGACCGTAACTCGGG	160	1	168	52	307	89	357	9	-4.87301	-3.97407	-3.44193
sgTGGT1_266110_3	AAGATGATTCGAGGAGACGA	148	4	147	0	288	213	375	5	-7.55895	-6.16452	-7.00771
sgTGGT1_266110_5	GAGTTCTACGACTTGAAGAG	363	127	422	63	691	159	836	0	-4.50725	-3.67578	-2.98822
sgTGGT1_266110_7	CCACCGAACAGAAACACGGT	104	0	106	0	182	0	226	16	-6.14323	-5.00997	-5.13379
sgTGGT1_266120_1	AAAACGACCCGGAGAAGCAG	53	21	60	0	109	25	129	0	-4.91336	-4.00698	-3.49266
sgTGGT1_266120_10	GTAAACGTCGCGTCCAACTG	171	0	234	34	345	0	373	0	-5.91381	-4.82287	-4.81901
sgTGGT1_266120_2	CATGTAGCCAAGCAAAGACG	275	690	159	3896	433	553	632	2559	1.32637	1.08169	0.342804
sgTGGT1_266120_3	GAAGTCGTGAAGACAGGGAA	192	55	239	34	420	28	531	15	-4.62107	-3.7686	-3.12663
sgTGGT1_266120_4	CGGAGTCGTAAACACAGAAG	37	0	35	0	71	0	81	1601	1.96533	1.60278	0.654202
sgTGGT1_266120_5	CAGCAGAGCTGCTTTCGCGC	246	35	228	194	457	47	477	58	-3.14443	-2.56436	-1.53127
sgTGGT1_266120_6	TGGTTGGCGAACTGGCGGGA	153	0	161	41	291	1	319	0	-5.34995	-4.36302	-4.05852
sgTGGT1_266120_7	AATAAACGGACTGCTGGTCA	103	783	156	962	255	1322	269	271	0.514094	0.419257	0.0920405
sgTGGT1_266120_8	AAAAGCTGGAGAGGAACTTG	85	24	74	393	166	17	205	142	-0.799565	-0.652066	-0.163884
sgTGGT1_266120_9	GTACCTGAGAAAAGAAAAGC	166	0	92	210	325	130	374	66	-2.61157	-2.1298	-1.08552
sgTGGT1_266130_1	GCAGCCCCGATATTGGCTGC	657	0	784	764	1367	1281	1387	886	-2.19492	-1.79001	-0.793699
sgTGGT1_266130_10	CCGGGACGTATTGCTGGCAG	442	3218	535	4302	838	2991	952	470	0.632275	0.515637	0.119163
sgTGGT1_266130_2	GGATGGAAATGAGCACGTGA	221	12	269	1592	442	768	499	2270	0.551454	0.449726	0.100191
sgTGGT1_266130_3	GGAAAACTTATGACGAGCTA	94	137	150	332	180	4	242	73	-1.2606	-1.02805	-0.316962
sgTGGT1_266130_5	CGGATGACGGGGCTGAGATG	199	7570	296	2664	403	2491	469	1079	2.13434	1.74061	0.754973
sgTGGT1_266130_6	AACGGGGATGACTTCAGGGT	137	1686	164	953	285	276	329	0	0.647912	0.52839	0.123215
sgTGGT1_266130_7	GTTCCTCGCTGACCACAACG	547	3119	448	1679	937	1209	1261	778	-0.112511	-0.0917557	-0.0166329
sgTGGT1_266130_8	CGTCAGCTCTCTCTTCGGTG	276	2861	411	1404	648	644	643	1	0.2633	0.214729	0.0418014
sgTGGT1_266130_9	GATGGAAGAATATGACGGTA	150	306	173	2561	287	366	362	1651	1.30283	1.06249	0.333357
sgTGGT1_266140_1	AAGGACGCTAGAACAAAGGC	74	1334	49	14	111	154	151	15	0.894653	0.729613	0.191555
sgTGGT1_266140_10	GCGTCGGGAAAGCAACAGAA	51	412	59	377	104	22	135	34	0.328262	0.267706	0.0538669
sgTGGT1_266140_2	AAGGTCTGACAAAAGTTCGG	49	0	49	12	93	1	105	0	-5.44281	-4.43876	-4.18169
sgTGGT1_266140_3	GCGGCAACTGCATTCAAGGG	124	0	152	1347	247	129	320	48	-0.191596	-0.156252	-0.0292044
sgTGGT1_266140_4	GGTGTATCTCAAGTAATCGA	261	0	311	2821	567	4768	621	522	0.0683765	0.0557628	0.0098537
sgTGGT1_266140_5	AAAGAGAAGAGGAAGACCCA	113	27	107	475	231	0	259	109	-1.06696	-0.870136	-0.246237
sgTGGT1_266140_6	GTGGAGGACGCTTACAGCGC	256	29	283	515	571	63	708	630	-1.50478	-1.22719	-0.418224
sgTGGT1_266140_7	GAAAAGAAGGCCAGAAAGGA	100	1	132	3206	237	0	228	0	1.38239	1.12738	0.365314
sgTGGT1_266140_8	TCTGCGGCTTACTCGAGAGG	358	4316	372	1370	726	3726	841	110	0.465256	0.379428	0.0817378
sgTGGT1_266140_9	GACTCAGCAGCAGAGCGCAG	73	79	82	0	148	0	171	0	-3.45584	-2.81833	-1.82736
sgTGGT1_266150_10	CAAGCACCCGGACAAGGCAG	116	0	141	201	191	922	226	1781	0.617949	0.503954	0.115578
sgTGGT1_266150_2	GGAAGGTACGAAATATGGGG	70	0	85	23	139	236	179	0	-5.24906	-4.28075	-3.92586
sgTGGT1_266150_3	CAATCTGTGAATGTAAGCGG	110	53	135	655	294	474	317	1028	0.208473	0.170016	0.0319
sgTGGT1_266150_4	TGGGCCAGCAAGCGCTCCGG	116	0	134	672	217	164	245	0	-0.977135	-0.796879	-0.217168
sgTGGT1_266150_5	GGAGCAGGTGGAAGCCGCGA	155	68	132	146	295	0	345	97	-2.43962	-1.98957	-0.958909
sgTGGT1_266150_6	GCCCCGATTGAGTCTCCCGG	158	2476	152	568	296	723	294	21	0.924524	0.753974	0.20085
sgTGGT1_266150_7	GCAGAGGACAGCGCGCCTGG	209	193	241	716	434	72	510	0	-1.4965	-1.22043	-0.414451
sgTGGT1_266150_8	GCAGCTCCTAACACGAAACG	114	0	63	247	209	0	322	29	-2.27099	-1.85205	-0.842788
sgTGGT1_266150_9	GGAGACCTGTCATCAAGTGA	115	372	168	0	254	34	256	0	-1.95217	-1.59204	-0.646569
sgTGGT1_266260_1	GCGCCACGAGAGTGCTGCGG	169	1	196	182	335	20	419	1	-3.50594	-2.85918	-1.87752
sgTGGT1_266260_10	GAAGTTTAGTGGCGTCGTGC	286	68	400	58	682	29	747	22	-4.68879	-3.82383	-3.21094
sgTGGT1_266260_2	CGTTTCATGCACCAACGAGG	376	13	437	22	775	70	1016	34	-6.13608	-5.00413	-5.12354
sgTGGT1_266260_3	TCACTCGGATCCGGAGGCGG	102	0	115	92	218	239	250	24	-3.42242	-2.79107	-1.79444
sgTGGT1_266260_4	GAACGCAAGCACTGAGACGC	271	34	265	41	485	29	626	0	-5.36239	-4.37317	-4.07541
sgTGGT1_266260_5	CGAAAGGTTCGCGTTCCCGA	345	0	305	17	682	103	704	17	-6.7128	-5.47447	-5.91327
sgTGGT1_266260_6	GAGGGTGCGCACAAACGGAA	45	0	61	822	77	0	84	0	0.692441	0.564704	0.134813
sgTGGT1_266260_7	CTAGTGTGCGTACACTCGCG	209	0	207	367	349	43	486	0	-2.71397	-2.21331	-1.16495
sgTGGT1_266260_8	CGCTCTCGCAACTCGAGCGG	114	191	96	341	239	136	291	65	-1.1651	-0.950166	-0.280892
sgTGGT1_266260_9	GTTCTCAGCCGGCAGCGCGA	160	0	169	0	359	860	394	18	-6.70718	-5.46988	-5.90664
sgTGGT1_266270_1	TGAGGGAGCAATCGAAGCGG	141	19	122	0	260	197	328	11	-5.69528	-4.64465	-4.52052
sgTGGT1_266270_10	GTCGACGTTCAGGTTACCTG	215	0	294	3502	491	1816	531	20	0.341539	0.278534	0.0562978
sgTGGT1_266270_2	GAAATCGAGGAGAAGTACGG	86	6	90	594	180	97	241	89	-0.69401	-0.565983	-0.135141
sgTGGT1_266270_3	TACAACAGCACTGAAAGCGC	123	0	74	171	224	1	327	592	-0.876099	-0.714482	-0.186017
sgTGGT1_266270_4	GAGGCCAGCCTCTCGAGCGG	237	1	259	27	466	0	551	6	-6.34199	-5.17206	-5.40839
sgTGGT1_266270_5	GCAGATGCTAGGTCTTGCAA	80	1	91	260	145	1	131	0	-1.62791	-1.3276	-0.475542
sgTGGT1_266270_6	ACGATCTGAAGAGTTACGCG	65	219	48	0	138	462	177	0	-1.8221	-1.48597	-0.573865
sgTGGT1_266270_7	GAGGTCGGAGGCTCGAGCGA	137	0	157	128	297	193	321	0	-3.67777	-2.99932	-2.05378
sgTGGT1_266270_8	GGAAATTCGTTCCAAGGTGG	77	0	91	0	137	91	156	316	-1.4538	-1.18561	-0.39576
sgTGGT1_266270_9	GTGGAGGCGATGGATGATGA	386	37	520	8731	798	512	958	4233	1.38403	1.12872	0.366031
sgTGGT1_266280_1	GAATTAGAGGCCGAGACCGG	55	0	97	23	132	83	154	0	-5.12294	-4.17789	-3.76233
sgTGGT1_266280_2	GCTCCAGGAGTTGATGGCGA	163	110	229	2	344	154	390	0	-4.21595	-3.43822	-2.64426
sgTGGT1_266280_5	GACCTTCTTCAACTATCCCG	191	0	222	28	403	919	460	16	-5.71271	-4.65887	-4.54424
sgTGGT1_266280_6	AGAGAGCTCTCGATCTGCGG	321	75	380	26	665	179	800	5	-5.23526	-4.2695	-3.90828
sgTGGT1_266280_8	GGAGTCGAGGGTCACCGAGG	139	5	111	1	241	0	328	9	-6.63976	-5.4149	-5.81466
sgTGGT1_266280_9	CCAGCGTCTCTGGGAGGAGG	108	0	122	0	181	0	259	10	-6.96063	-5.67658	-6.2587
sgTGGT1_266290_1	GACCTGCGTGGACTCAGTGG	215	187	274	0	444	14	567	900	-1.37606	-1.12221	-0.362865
sgTGGT1_266290_10	TTTCGCTCCTCACAACGCCA	123	7	178	68	276	2	311	829	-0.855373	-0.69758	-0.179819
sgTGGT1_266290_2	GCGTAGTCAGCACAAAAGCA	148	1	188	3635	318	1135	371	23	0.95306	0.777246	0.209451
sgTGGT1_266290_3	GTGGAGAGAAAGGAGATCGG	83	0	58	117	163	0	167	0	-2.81039	-2.29195	-1.24332
sgTGGT1_266290_4	AGGGCGACAGGAAAGAGCGC	239	0	201	1	406	386	600	84	-5.02299	-4.09638	-3.63246
sgTGGT1_266290_5	GGAGTTGCGTCGCGGAAATG	150	24	186	205	287	0	385	16	-2.97306	-2.42461	-1.38022
sgTGGT1_266290_7	CCGCGTTCCGGGAGATGCCG	335	1854	371	25	639	102	691	1157	-0.298223	-0.243209	-0.0481351
sgTGGT1_266290_8	AGATCGGCGGAAAAGTGAAG	93	310	105	14	187	0	243	0	-1.86198	-1.51849	-0.59579
sgTGGT1_266290_9	GCTCAGCAGCGTCAGCGTGA	124	0	130	443	252	1020	280	136	-1.30117	-1.06113	-0.332791
sgTGGT1_266300_1	AAGCCGCGGACTCCACCGCG	44	0	19	9	83	135	106	27	-3.6331	-2.96289	-2.00762
sgTGGT1_266300_10	GAGCAACAGTGTGCTGAGCA	241	3244	358	242	429	10	544	275	0.300068	0.244713	0.0484709
sgTGGT1_266300_2	AGGACAAGAAGGCATTGCCA	90	59	156	2703	180	293	243	0	1.07881	0.879798	0.250127
sgTGGT1_266300_3	GCGGACTGTGGAGGACAAGA	102	0	145	0	200	56	275	18	-6.23762	-5.08694	-5.26539
sgTGGT1_266300_4	GTCCGCGTACCCGCAAGCCG	270	702	244	171	444	134	574	0	-1.73525	-1.41514	-0.528533
sgTGGT1_266300_5	TTGCTGAGAGTTCCACGCGG	192	0	128	6	342	23	393	38	-5.42082	-4.42082	-4.15306
sgTGGT1_266300_7	GGACGCGAGTCTCTGCGTGG	494	153	640	12	953	723	1175	53	-4.81966	-3.93056	-3.37453
sgTGGT1_266300_8	TGCGCGGAGAGACTATCTTG	188	136	248	2324	464	595	523	890	0.386238	0.314987	0.0648946
sgTGGT1_266310_1	GGAGAAGAAGAACGATGCCG	159	0	137	43	250	1	306	0	-5.20966	-4.24861	-3.87497
sgTGGT1_266310_10	CGTCTGGCAAGCAAGCGCCG	201	1281	199	0	366	82	409	420	-0.34608	-0.282237	-0.0571649
sgTGGT1_266310_2	GAAGAAGATCAACCAGCCAG	249	0	281	391	482	67	570	429	-1.84137	-1.50168	-0.584615
sgTGGT1_266310_3	GAGAAGACGCTGGTAACCCA	74	0	66	0	129	0	140	445	-0.750359	-0.611938	-0.149995
sgTGGT1_266310_4	AAAGAAGGCGAACGAGAAAG	51	48	87	517	144	0	164	0	-0.515192	-0.420153	-0.0922527
sgTGGT1_266310_5	GAACCGGACGTACTGCGAGG	156	0	210	36	312	18	406	38	-4.79201	-3.90801	-3.33977
sgTGGT1_266310_6	GAGGAAGCTGAAGAAATCCG	26	0	24	35	52	0	82	0	-3.31789	-2.70582	-1.69301
sgTGGT1_266310_7	ACAAAGGAGGAAGCACAGGG	161	253	180	53	314	1	376	0	-2.64488	-2.15697	-1.11128
sgTGGT1_266310_8	AGGAGAGCGCCGGAGAGCTG	65	19	108	91	179	34	171	0	-3.05824	-2.49408	-1.45412
sgTGGT1_266310_9	CAGGGTCCGGCCCACAGAGG	78	0	88	6	145	45	183	28	-4.75841	-3.88061	-3.29767
sgTGGT1_266320_10	GAGGAGAAGCAAGGACGGCG	125	0	122	21	255	0	325	0	-6.15265	-5.01765	-5.14653
sgTGGT1_266320_2	GAAGAGGGAGAAGCAGACAG	60	51	67	0	115	1	140	0	-3.79468	-3.09466	-2.17649
sgTGGT1_266320_3	GTTGCGCACATGTACTGGGG	194	41	277	543	400	87	491	24	-2.07931	-1.69574	-0.720653
sgTGGT1_266320_4	GTCTTCCTGGTGGTCCCCGG	213	1292	256	1834	474	193	481	165	0.374203	0.305172	0.0625692
sgTGGT1_266320_5	GGAGACGAAGGAGAAGCTGA	134	48	166	179	255	0	316	36	-2.64408	-2.15632	-1.11071
sgTGGT1_266320_6	GGAGAAGACACAGGAGACGA	85	18	68	1	181	83	215	0	-5.6579	-4.61417	-4.4683
sgTGGT1_266320_7	GCACTCCAAGGCACACAGAG	333	4045	410	1512	599	3	820	1482	0.75291	0.614018	0.150676
sgTGGT1_266320_8	GCCGTCTCTGCAGAGACTGG	180	1044	168	166	306	133	350	73	-0.540033	-0.440411	-0.0979815
sgTGGT1_266320_9	GAAGAGCGAGGAGCGGGCAG	50	0	38	37	95	21	106	0	-3.79259	-3.09296	-2.17433
sgTGGT1_266330_1	GAACAGCCAGGCAGACAACG	189	2141	155	3028	339	286	416	3076	2.0208	1.64802	0.686219
sgTGGT1_266330_10	ACTGGAAACTGAAGAGCCGG	37	350	51	672	75	0	64	794	2.1565	1.75868	0.768675
sgTGGT1_266330_2	AGTGTCACTTATCTCAGAGG	81	4	118	19	206	188	239	42	-4.16079	-3.39324	-2.58089
sgTGGT1_266330_3	GAGGAAGCACGAACCCACAG	38	1	35	103	70	0	83	0	-2.00044	-1.63141	-0.674656
sgTGGT1_266330_4	GCCGGCGGAACAACATGAGG	207	55	200	82	441	1	511	88	-3.44394	-2.80862	-1.81592
sgTGGT1_266330_5	GAGGGGAACAAAGCGGATGG	113	0	137	200	236	153	300	20	-2.73775	-2.23271	-1.18401
sgTGGT1_266330_6	GATCATGAGAACCCTCCCGG	142	2166	171	302	348	153	353	584	0.77753	0.634097	0.157528
sgTGGT1_266330_7	CTAGAGTCTGAGATGGCCCG	116	1264	139	369	276	211	314	531	0.508482	0.414681	0.0907408
sgTGGT1_266330_8	CGGTAAGTGCAACTTCGCAA	63	304	95	100	164	0	189	0	-1.19866	-0.977537	-0.293062
sgTGGT1_266330_9	TAGACCGCCTACAGGCTCGG	208	1096	238	1050	476	1780	506	1945	0.685055	0.55868	0.133001
sgTGGT1_266360_1	CGGGAGGACAGAGACCCGGG	69	0	64	2	125	0	130	13	-5.50525	-4.48967	-4.26492
sgTGGT1_266360_10	ACCAAGTGCGCTCCCAGGGG	231	67	252	2	484	61	553	9	-5.14067	-4.19235	-3.78545
sgTGGT1_266360_2	GCATGCTACAGAGAAACGGG	151	34	130	0	269	0	343	0	-5.59582	-4.56354	-4.38474
sgTGGT1_266360_3	GGGATGGGTGACCGGAGCTG	114	47	208	22	283	314	337	0	-4.66407	-3.80367	-3.17978
sgTGGT1_266360_4	GAACTCCGAGTCAGAGACGG	175	1	148	129	353	0	455	6	-3.92958	-3.20468	-2.32094
sgTGGT1_266360_5	GGTCCTATAAAGCAAAGAGA	147	110	185	10	320	53	335	6	-3.81741	-3.1132	-2.20048
sgTGGT1_266360_6	GGAGCTCGGCCGCTCACTCG	398	77	403	20	786	113	899	40	-5.04624	-4.11534	-3.66221
sgTGGT1_266360_7	GGCGGGTACTCCCAGTGGGA	113	53	123	0	224	202	249	0	-4.59964	-3.75113	-3.10039
sgTGGT1_266360_8	GATCCGAGTAGCCTCAGCTC	432	0	593	85	1050	32	1187	121	-4.83925	-3.94653	-3.39955
sgTGGT1_266360_9	CTTGCTGCTCAAATCAGACG	146	14	66	48	200	6	340	0	-4.56183	-3.72029	-3.05417
sgTGGT1_266366_1	AGTGCGTCGACGAGCAGCGG	169	45	204	0	346	31	435	34	-4.76401	-3.88517	-3.30475
sgTGGT1_266366_10	ACACTCTGAACCACATGCCG	156	891	205	311	352	384	428	106	-0.688881	-0.561801	-0.133865
sgTGGT1_266366_2	GCACCCCGCAGGAGCTACGG	124	63	139	33	235	91	289	48	-3.35269	-2.73421	-1.72646
sgTGGT1_266366_4	TCGTTGTCGATCTCCAGCGG	629	389	804	525	1393	457	1607	1634	-1.67244	-1.36392	-0.497062
sgTGGT1_266366_5	GAAGAGCATCGGCCAAGACG	151	74	102	161	272	85	398	434	-1.37847	-1.12417	-0.363769
sgTGGT1_266366_6	AGGTGTGGTTGCCATCACCA	221	33	297	714	482	136	538	1	-1.915	-1.56174	-0.625387
sgTGGT1_266366_7	GCTGGAACCTGGAAACGCCA	173	303	208	306	380	192	408	120	-1.53182	-1.24924	-0.4307
sgTGGT1_266366_8	ACAGAGCACGATGAGCACGA	121	0	108	105	264	0	300	1	-3.73156	-3.04319	-2.11032
sgTGGT1_266366_9	GAGTACGCTGGCGAACTGGG	174	0	214	1640	315	49	408	120	-0.273545	-0.223083	-0.043635
sgTGGT1_266372_1	TATGCAGAGCGAGTGCGCGA	215	987	227	62	377	44	534	71	-1.21933	-0.994399	-0.300918
sgTGGT1_266372_10	CGACTACCGCAGTCGGACAG	183	136	216	18	389	82	441	23	-3.66121	-2.98582	-2.03653
sgTGGT1_266372_2	AACGCGCCGTCCGTACACAG	198	12	300	1	425	62	495	15	-6.54127	-5.33458	-5.6796
sgTGGT1_266372_3	GCAGAGCAGGAGGAATCCGC	283	2	186	183	474	106	666	32	-3.80202	-3.10065	-2.18395
sgTGGT1_266372_4	TCAGGGAGGACCTCATGCAC	120	45	159	142	250	129	327	0	-3.1114	-2.53743	-1.50153
sgTGGT1_266372_5	TCTTGACGCTGCGAGTGCGG	241	1	270	36	511	109	624	22	-5.67208	-4.62573	-4.48822
sgTGGT1_266372_7	GCGCCTCAAGAGTGAGAGAG	32	0	53	0	80	0	84	18	-4.61347	-3.76241	-3.11687
sgTGGT1_266372_8	GCGGCGGCGAAGACGGATGA	185	0	238	23	378	84	403	0	-6.55407	-5.34501	-5.69944
sgTGGT1_266372_9	CGATCGCTGAGAGCGTTCGG	179	0	207	558	383	4040	419	154	-1.59478	-1.30058	-0.459636
sgTGGT1_266380_1	AGAGGGGCCAGAGAAAGACG	101	0	27	7	121	31	245	15	-5.4709	-4.46166	-4.21907
sgTGGT1_266380_10	GAGGAACATCTCAGACGCGT	153	167	225	485	360	10	412	22	-1.64673	-1.34295	-0.484581
sgTGGT1_266380_2	GGACGACAGACGAGAAGCGA	70	0	85	0	150	0	181	551	-0.70503	-0.57497	-0.137979
sgTGGT1_266380_3	GCAGCCGCCACACAAAGAGA	85	220	115	0	201	0	237	95	-1.88943	-1.54088	-0.610902
sgTGGT1_266380_4	GAGTCAACCACAGACACCAG	125	0	170	2329	292	327	315	91	0.569458	0.464408	0.104103
sgTGGT1_266380_5	AAAGAAAGGGCGGTGAGCGG	72	0	95	8	188	17	219	0	-6.92465	-5.64723	-6.20944
sgTGGT1_266380_9	AGAGAGACGGCGAGCCGCGG	89	0	68	18	157	140	172	0	-5.57247	-4.54449	-4.35302
sgTGGT1_266390_10	GGAGAAGACAACGAAGACAG	67	0	51	10	130	0	131	0	-5.98836	-4.88367	-4.92206
sgTGGT1_266390_2	TCAGTCTCCGTGCACAACGG	200	51	200	8	425	188	513	4	-5.26436	-4.29323	-3.94554
sgTGGT1_266390_3	GAGACCTGGAGGCGAACCGG	149	56	135	20	222	0	281	26	-3.88169	-3.16562	-2.26907
sgTGGT1_266390_4	ACGATGGAGAGAGTGCACGG	105	0	78	190	198	0	260	93	-2.06337	-1.68273	-0.711204
sgTGGT1_266390_6	GGAGGGTCGAGGATCAGCGG	343	472	401	826	702	991	850	1930	-0.400024	-0.32623	-0.0677361
sgTGGT1_266390_8	GCCGCGGCAGTCACATGCGG	159	78	186	350	358	0	384	1235	-0.228542	-0.186382	-0.0354976
sgTGGT1_266390_9	AAAGAGGCGACAGGAGCAGG	87	22	107	0	164	434	235	2	-5.54959	-4.52584	-4.32237
sgTGGT1_266400_10	GGAGGGCCTTGTGAAGGCCG	140	33	38	211	173	1	317	0	-2.43683	-1.9873	-0.956944
sgTGGT1_266400_3	GAGAAAACCACGCAAAGGGA	200	0	213	356	419	1	470	0	-2.72711	-2.22403	-1.17557
sgTGGT1_266400_4	TGGGCGAAGAAGCAGAGCGA	73	0	99	16	164	0	197	0	-5.90282	-4.81391	-4.80438
sgTGGT1_266400_5	GAGGACGATGGAGACGCCGG	158	0	175	16	295	43	379	15	-5.91725	-4.82567	-4.82353
sgTGGT1_266400_6	GAAGAAGAGCAAGAAGACCG	77	25	74	0	163	0	209	0	-5.23921	-4.27272	-3.91311
sgTGGT1_266400_7	CTGGCTGGAGACGGAACGGG	219	0	213	0	445	47	538	16	-7.29597	-5.95006	-6.67698
sgTGGT1_266400_9	GAGGGGCAGAGGCTGTGACG	219	6	242	8	426	62	526	20	-6.2569	-5.10267	-5.29032
sgTGGT1_266410_10	GAAGAGCGAATCGGAGCGGG	127	2	136	363	239	0	322	0	-2.09758	-1.71063	-0.731875
sgTGGT1_266410_2	GCGATTTCGCGCAGAGACGG	96	35	121	140	222	135	300	7	-2.92145	-2.38252	-1.33592
sgTGGT1_266410_4	CAGCGGCGTCACCCTCGCAG	141	0	189	138	282	105	340	0	-3.69314	-3.01185	-2.06983
sgTGGT1_266410_5	GGTGACAGACCAGGTGCCGG	71	0	74	1352	146	74	143	109	0.923023	0.752749	0.200404
sgTGGT1_266410_6	AAGAAGTCCGCGAAACGCAG	133	0	101	29	258	72	270	0	-5.51385	-4.49669	-4.27579
sgTGGT1_266410_7	TGTGACAGGCAGGTTCGGGG	187	85	208	0	402	144	441	93	-3.64623	-2.97359	-2.02135
sgTGGT1_266410_8	GCAACATGTGACGAAACTCG	195	1	229	31	449	566	571	3871	0.553491	0.451387	0.100568
sgTGGT1_266435_1	GCATTTCCTACAATCAGCGG	222	14	228	95	418	0	506	78	-3.76866	-3.07344	-2.14892
sgTGGT1_266435_10	GTTCCAGAAAGAACGACCGA	131	0	123	96	282	953	308	0	-3.96104	-3.23033	-2.35552
sgTGGT1_266435_2	GATCCAAAGCATCCTTGCGG	405	15	453	802	945	170	1052	786	-1.67051	-1.36235	-0.496154
sgTGGT1_266435_3	GGGATCATCAACAGCAGCGA	339	0	473	4101	700	1	855	2896	0.651369	0.531208	0.124135
sgTGGT1_266435_4	GCGGCCGGTACAGCAGCTGG	128	1	158	20	266	1	338	0	-6.27808	-5.11994	-5.31864
sgTGGT1_266435_5	GCAGCTTTTCAAGGAAGCGC	148	0	97	12	291	28	328	0	-6.93758	-5.65778	-6.22664
sgTGGT1_266435_6	GTACTGGCCCACAGAAACGG	251	123	266	867	488	18	592	29	-1.53983	-1.25577	-0.434248
sgTGGT1_266435_7	GCGACCGGAGTGATGAACGG	146	29	131	301	260	53	318	0	-2.26724	-1.84899	-0.840306
sgTGGT1_266435_8	GTCGTTTTCAAGTGAAGCGG	179	31	195	326	390	722	435	128	-2.15534	-1.75774	-0.76798
sgTGGT1_266435_9	GGAGAATATGCAGACTGTGA	125	87	208	201	343	151	358	1	-2.67395	-2.18068	-1.13344
sgTGGT1_266450_1	AGAGTGGCTGATGACCGCCG	60	0	74	169	131	0	170	3921	2.32998	1.90016	0.882541
sgTGGT1_266450_10	GTGGAACAGCCGCATGAATG	221	4338	310	2422	424	890	581	1931	1.54802	1.26245	0.437943
sgTGGT1_266450_2	GATACTGAAACTCAAAGCCG	227	382	230	934	513	4	590	0	-1.08803	-0.887315	-0.253427
sgTGGT1_266450_3	TGTGCCGAATACAAGGAAGG	225	1099	240	3238	490	309	643	790	0.791863	0.645785	0.161629
sgTGGT1_266450_4	GTAGCCATTTGCACCGGTGG	190	0	230	751	346	168	406	13	-1.53028	-1.24799	-0.430054
sgTGGT1_266450_5	GGGGAGCGTCTGAGGTCCCG	192	38	176	785	289	1934	397	927	-0.224491	-0.183079	-0.0347522
sgTGGT1_266450_6	GGGGCTCGGACAATTGGCAT	149	0	210	6788	315	0	318	118	1.93188	1.5755	0.635121
sgTGGT1_266450_7	GGGGTCATCGCTGCGCCTGG	646	226	836	1569	1422	4403	1588	1656	-1.24903	-1.01862	-0.312602
sgTGGT1_266450_8	TAGCCAGGCATTATTTGCGT	198	33	257	70	424	31	467	0	-4.5737	-3.72998	-3.06889
sgTGGT1_266450_9	GTTCTCTTACGCATGATCAG	214	2620	309	4490	457	1581	564	1581	1.58081	1.28919	0.453195
sgTGGT1_266460_2	CGACAAGAAGGACGATGCTG	339	4	511	22	787	85	1005	0	-7.54746	-6.15515	-6.99719
sgTGGT1_266460_4	GGAGAAAACGCCCCTAGATA	29	0	47	0	86	0	75	71	-2.50109	-2.0397	-1.00315
sgTGGT1_266460_5	CAATCGTCTAGGCCAGCACA	142	0	177	52	302	0	358	0	-5.10762	-4.1654	-3.7422
sgTGGT1_266460_6	GCTGTGAGGTTTCTTTTCGA	225	233	315	2488	571	238	636	0	-0.207883	-0.169534	-0.0318292
sgTGGT1_266460_8	CTAGATATGGGCATCGAGGA	108	0	137	28	201	1	237	19	-4.76231	-3.88379	-3.30252
sgTGGT1_266460_9	CAGGCGTACTGCAATCGTCT	164	154	227	1	347	145	414	13	-3.67492	-2.99699	-2.05077
sgTGGT1_266470_1	CGACAAACCAAAGACGACGA	67	27	45	398	111	52	118	0	-0.533392	-0.434995	-0.0964011
sgTGGT1_266470_10	GTTCGATCCGTGCCCGAGAA	189	1397	219	2133	357	239	345	22	0.819371	0.668219	0.169493
sgTGGT1_266470_2	GGACCTGGAGAGATCCAGGA	176	3764	205	651	394	47	439	6	1.01218	0.825457	0.228255
sgTGGT1_266470_3	TGCATGTTTTCAGGTGCTGG	336	586	385	1226	610	343	683	896	-0.470347	-0.38358	-0.0828305
sgTGGT1_266470_4	CGACGACGGTCAAAGTCATG	88	0	144	20	217	0	278	64	-4.01267	-3.27244	-2.41252
sgTGGT1_266470_6	GCAACGATGGTCAAGTACTG	149	2124	231	1714	363	5577	395	2298	1.56643	1.27747	0.44642
sgTGGT1_266470_7	GCGTTCTCTTGATGTGGTCG	274	4056	309	169	529	0	653	642	0.559135	0.455989	0.101817
sgTGGT1_266470_8	TCCGTGCCCGAGAAAGGAGC	210	42	219	710	385	746	505	1	-1.72837	-1.40953	-0.525157
sgTGGT1_266470_9	CCCGAGAAAGGAGCTGGATG	258	3027	324	1430	484	191	527	0	0.588541	0.479971	0.108482
sgTGGT1_266480_1	AGACTGCGAACACAACACGG	132	493	82	22	210	0	290	154	-1.00955	-0.823318	-0.227354
sgTGGT1_266480_10	GAGAGCCAGCGTCTTCATCA	135	147	236	3997	312	2595	353	1069	1.42941	1.16572	0.385205
sgTGGT1_266480_2	GTGGTGAAGACGGCTGCTGG	140	0	154	1478	262	652	279	7	-0.0447009	-0.0364547	-0.0063833
sgTGGT1_266480_3	ATAGAACAACCAAAGACCGC	159	2223	92	88	245	8	343	0	0.541297	0.441442	0.0982608
sgTGGT1_266480_4	GAAGGAGGTTGGCTCCGCTG	187	7653	240	3901	379	1	407	2901	2.69678	2.19929	1.15114
sgTGGT1_266480_5	GTCGCGTCTCCAAACTGCCA	302	1112	446	204	626	1	704	43	-1.51325	-1.23409	-0.422192
sgTGGT1_266480_6	TCGACGGATCCAGGAAGCGA	135	214	177	0	311	2549	315	0	-2.96642	-2.4192	-1.37455
sgTGGT1_266480_7	GCTAGTGGCGGGAGTGGCGA	452	2120	600	2207	893	1347	1022	114	-0.319501	-0.260561	-0.0520997
sgTGGT1_266480_8	AGTGCTGCGCCGGAGACCAG	134	553	128	2213	259	0	294	658	1.20366	0.981613	0.294957
sgTGGT1_266480_9	AACGAGTGCCAGCACATCGA	146	27	216	1	299	238	359	327	-2.43893	-1.98902	-0.958497
sgTGGT1_266500_1	GACATGCCTCCAGGGACTGA	172	0	244	506	379	62	407	125	-1.80077	-1.46858	-0.56283
sgTGGT1_266500_10	GGTGATACGTCACCACATGA	188	49	228	5530	400	263	403	360	1.43974	1.17415	0.389532
sgTGGT1_266500_2	GGAAGAGTTGCCGTATGCAC	144	96	162	62	314	150	363	115	-2.70933	-2.20953	-1.16126
sgTGGT1_266500_3	TTTGTCTCGAAGTGTAGAGG	320	5303	424	2510	675	183	846	5295	1.62517	1.32537	0.474227
sgTGGT1_266500_4	AACTCTTCCGACTCCAGTAG	459	517	546	1493	1056	7735	1166	377	-1.28098	-1.04467	-0.32494
sgTGGT1_266500_5	AGACATCGATGTTGCCAGAG	95	0	118	0	174	4	181	100	-3.39061	-2.76514	-1.76348
sgTGGT1_266500_6	GCGAAGGATAGTGTGGGAGG	176	45	225	466	339	321	466	780	-0.843672	-0.688037	-0.176507
sgTGGT1_266500_7	GCACACGAAAGGCTGCGCGA	174	1008	187	250	344	472	412	20	-0.692805	-0.565001	-0.134901
sgTGGT1_266500_8	GGGGTGGGGATGAACTGCTG	110	597	123	1141	213	880	230	772	1.01955	0.83147	0.230587
sgTGGT1_266500_9	CTGGATGTATGTGCAAGCGG	138	0	150	430	240	2	294	369	-0.960944	-0.783675	-0.211898
sgTGGT1_266600_1	GTTGTGCTTTGCACACCGCA	96	934	117	3198	198	3113	199	318	2.01372	1.64224	0.682142
sgTGGT1_266600_10	CGTTCAATGGGCACACAACG	147	11	140	983	302	1320	359	1394	0.467599	0.381339	0.0822772
sgTGGT1_266600_2	ACCGTTAACGCCGCACACTG	246	10	335	1424	541	2421	592	2315	0.258096	0.210484	0.0408676
sgTGGT1_266600_3	CAGTAGGCACTGGTTTCCGT	617	1628	939	2864	1374	2212	1519	2114	-0.314719	-0.256662	-0.0512145
sgTGGT1_266600_4	GATCGCATTCCAGTAGGCAC	708	747	750	6544	1543	2589	1829	3063	0.237411	0.193615	0.0371261
sgTGGT1_266600_5	GTCGAAGCTTGGCTTTGTCG	222	1625	250	3519	452	1607	547	574	1.06999	0.872606	0.24728
sgTGGT1_266600_6	CGCAAGGTACATGGCCCCAG	206	1042	219	3043	361	1473	406	1854	1.41877	1.15704	0.38062
sgTGGT1_266600_7	AAAATTCTGGCCCCAGTGTG	188	4047	275	1307	468	939	479	1258	1.39285	1.1359	0.369347
sgTGGT1_266600_8	GCCTCCAGGTGGTGACGAGG	233	520	295	1220	535	836	595	972	-0.146161	-0.119198	-0.0216818
sgTGGT1_266600_9	TGCCTTCCAGCGCCTCCAGG	216	4541	200	790	404	2316	408	710	1.45553	1.18702	0.3966
sgTGGT1_266610_1	CGTTGTCGTCAACTGCGGGG	249	1	257	414	469	2	593	177	-2.30974	-1.88366	-0.868747
sgTGGT1_266610_2	CAGAAGGTCGAGCTCAACTG	105	106	141	1313	200	38	266	0	0.0519749	0.0423869	0.00741612
sgTGGT1_266610_3	GGTGTGCAACTGAACTACGA	119	1	147	140	249	1582	280	26	-3.12384	-2.54758	-1.51269
sgTGGT1_266610_4	GACACGGTCCCAGTGAGCCC	283	5120	316	1694	518	60	609	21	1.08205	0.882437	0.251382
sgTGGT1_266610_5	CAGTTCAGCAAAACAGTCGG	273	486	219	716	528	79	651	814	-0.599387	-0.488816	-0.111172
sgTGGT1_266610_6	GGAGTCCGTCTGCTTCACGA	499	1	600	344	1023	234	1206	1424	-1.79952	-1.46756	-0.562211
sgTGGT1_266610_7	GAAGATGATTTCGCAATCCG	195	471	253	805	429	99	521	21	-0.997362	-0.813375	-0.223484
sgTGGT1_266610_8	AGCGTGGCTATCCAGCACGA	162	0	159	30	323	218	369	77	-4.10109	-3.34455	-2.51236
sgTGGT1_266610_9	GAAGGTCCCTGTACCGACGA	156	69	191	335	348	82	327	68	-1.93129	-1.57502	-0.63486
sgTGGT1_266620_1	ACAGTCGATGCTGCAAGCAC	115	241	89	690	235	0	351	131	-0.48218	-0.393231	-0.0851197
sgTGGT1_266620_10	TCCCGACAGCGCAGACGACG	109	595	75	11	200	866	259	0	-0.966211	-0.78797	-0.213716
sgTGGT1_266620_2	AGAGTGAACAGACACCGCTT	131	725	180	3879	237	676	304	4638	2.49067	2.03121	0.995799
sgTGGT1_266620_3	GACGTTCTTGAAGATGGATG	164	0	247	325	361	174	472	1377	-0.471431	-0.384465	-0.0830057
sgTGGT1_266620_4	ATGGCAGCTGGGCATCGTCG	644	2035	787	2902	1387	1842	1676	2279	-0.202239	-0.164931	-0.0308967
sgTGGT1_266620_5	GCGCTTAGTGGCTTTTACGA	156	616	212	70	309	18	344	13	-1.44435	-1.17791	-0.391529
sgTGGT1_266620_6	GGTACCATGACGCAAAGAGT	135	7867	176	0	211	43	314	1069	2.41884	1.97263	0.944414
sgTGGT1_266620_7	GACCTCCCATTTTCCTTCGG	106	0	123	254	204	1	224	0	-2.25122	-1.83593	-0.829855
sgTGGT1_266620_8	TAAGTCGCGAAATCCTTGAG	156	0	164	173	295	1353	359	28	-3.17148	-2.58642	-1.5561
sgTGGT1_266620_9	TGTTCACTCTGATAGCGAGT	137	565	239	2334	330	0	364	0	0.551448	0.449721	0.100191
sgTGGT1_266630_1	ACGGCGGCTCAACCTCATGA	259	327	328	10	486	6	591	2	-3.21325	-2.62049	-1.59514
sgTGGT1_266630_10	GATGACCGCTGTGGCACTGG	430	1	601	8	946	93	1142	0	-9.25566	-7.54824	-9.2073
sgTGGT1_266630_2	TGAAGCAGCAGAAAAGGCGA	182	0	150	9	343	1	409	0	-7.70416	-6.28295	-7.19382
sgTGGT1_266630_3	GCCGGAGACTCAGAAACAGG	77	0	78	15	158	30	210	206	-2.14035	-1.74551	-0.758669
sgTGGT1_266630_4	GCTGGCTTCAAAGTTGCCGC	261	0	221	16	514	337	583	0	-7.4307	-6.05994	-6.84181
sgTGGT1_266630_5	GTCTCCGGACGACTTTCTGG	728	466	929	307	1520	20	1647	21	-3.4741	-2.83322	-1.8457
sgTGGT1_266630_7	CTAACGGCAAGCCGATGTCG	165	0	195	10	311	0	474	45	-5.32814	-4.34524	-4.02949
sgTGGT1_266630_8	AGATGCGCGAGCTGATACGG	131	1	157	1	250	18	240	23	-5.79112	-4.72281	-4.65143
sgTGGT1_266640_1	GCCGACCAAAGCTCGAGAGG	201	142	207	407	426	770	560	1593	-0.272313	-0.222078	-0.0433903
sgTGGT1_266640_10	GCGATAACTGCGTAGATCGG	157	265	230	442	394	1462	500	602	-0.856587	-0.698569	-0.180163
sgTGGT1_266640_2	GACGTGTACAGGATGAACAG	97	2772	113	296	167	39	250	0	1.31848	1.07525	0.33958
sgTGGT1_266640_3	GCGTGAGCGCAGCGTAAAGG	267	2	273	1	587	46	654	646	-2.29679	-1.87309	-0.859973
sgTGGT1_266640_4	GAGCCACAGTGACCAAGCCA	201	605	282	1113	405	52	474	3328	0.980155	0.799342	0.21801
sgTGGT1_266640_5	GTCTCCGGCGAAGAAAAGCA	146	2218	185	1610	281	456	369	201	1.10636	0.902266	0.259938
sgTGGT1_266640_6	AATGTAGTCAGGCGTCGCGA	159	130	178	214	322	14	369	129	-1.99511	-1.62706	-0.671582
sgTGGT1_266640_7	GATCTCCCCAAAACAAAGAG	77	0	83	173	206	100	197	0	-2.46079	-2.00684	-0.974081
sgTGGT1_266640_8	TAGAGGCAAAGATGGCGCGC	85	1	82	0	165	0	207	566	-0.818129	-0.667206	-0.169103
sgTGGT1_266640_9	AAGCCACGGAGATTCTGAGG	72	0	70	0	158	0	154	185	-2.0944	-1.70804	-0.729985
sgTGGT1_266650_1	GCTGCTGCTGTGACACCTGG	662	2125	916	2288	1509	3023	1781	1375	-0.632841	-0.516099	-0.119302
sgTGGT1_266650_10	GATGTAACATATGAGCCCCA	109	42	131	3809	233	1203	224	383	1.77066	1.44402	0.546833
sgTGGT1_266650_2	TGGGTATACCACAGACGCCG	99	63	99	277	215	50	221	148	-1.1981	-0.977079	-0.292839
sgTGGT1_266650_3	GATGTCCCAGGACCTGCCGA	175	4867	221	41	379	1299	437	217	1.20265	0.980797	0.294583
sgTGGT1_266650_5	CGAGGATAATGAGGAACCCG	76	90	44	0	131	0	161	0	-3.05493	-2.49138	-1.45121
sgTGGT1_266650_6	AGTGGTGAGCGCCACAGCGG	209	6960	214	733	451	773	530	1815	1.90013	1.54961	0.616897
sgTGGT1_266650_7	GAGTGCAAGTCCGGAAGCAG	121	1260	143	339	220	0	269	319	0.428635	0.349563	0.0736376
sgTGGT1_266650_8	AGAGTTGTCAAGAACTCCTG	95	467	115	696	212	77	225	17	0.0208693	0.0170195	0.00280732
sgTGGT1_266650_9	AAGCATTGCTACCACAACGA	199	252	242	710	429	1668	504	1852	0.155945	0.127177	0.0234343
sgTGGT1_266660_1	GAAGTTGATCGATTTTCCGA	536	958	733	1830	1094	1626	1212	398	-1.05702	-0.862031	-0.242753
sgTGGT1_266660_10	AAGATGGATATCCCGGAGCT	98	1772	98	0	164	14	201	970	1.36868	1.1162	0.359793
sgTGGT1_266660_2	GTCACAGGCATAGATAGCCT	177	731	228	57	296	2223	366	764	-0.408929	-0.333492	-0.0696644
sgTGGT1_266660_3	GATTCGCATCAGCCGGGCAC	177	1056	145	568	347	112	401	325	0.0122552	0.0099944	0.00158711
sgTGGT1_266660_4	TCAGATCACACTGCTCCAAG	216	149	249	2553	454	402	538	4607	1.44695	1.18002	0.392599
sgTGGT1_266660_5	AAGGCAAGAAGGTCTTTCCA	72	0	80	203	139	0	145	0	-1.96564	-1.60304	-0.654404
sgTGGT1_266660_6	GTCGCAGATCATGTGGCTGC	171	401	279	227	370	1	422	2650	0.492025	0.401259	0.0871518
sgTGGT1_266660_7	CTGGCAGCGGCGCTTGGTGA	327	720	511	2295	708	316	779	514	-0.292086	-0.238204	-0.0470559
sgTGGT1_266660_8	GGAACTGCTGCTCATGAGAC	127	0	131	459	290	35	342	0	-1.80388	-1.47111	-0.564368
sgTGGT1_266670_1	GCAGGACACCATGGACGCGA	107	0	135	23	215	22	327	0	-6.01675	-4.90682	-4.96204
sgTGGT1_266670_10	GTGTGGTTACCAAGGAGGGA	194	97	218	14	332	614	461	223	-2.80259	-2.28558	-1.23673
sgTGGT1_266670_3	GGGGTTGCTATCCTACACAG	218	14	246	782	451	1644	502	218	-1.34786	-1.09921	-0.351309
sgTGGT1_266670_4	GTAGGGAACGCAAAGACCAG	45	35	54	17	93	17	115	0	-3.44837	-2.81224	-1.82021
sgTGGT1_266670_5	AACAAACAAGAAACGGACGG	69	28	39	583	100	0	161	3	-0.228656	-0.186475	-0.0354976
sgTGGT1_266670_6	GCAAAAGCTCCACTGACGGA	136	558	177	2215	286	183	285	0	0.7945	0.647936	0.162452
sgTGGT1_266670_7	AAGGTCTCGAATGCGTCCAG	125	0	163	61	248	0	329	1	-4.7223	-3.85116	-3.25295
sgTGGT1_266670_8	GATGCAACGACTTCTCGAAG	105	0	136	705	257	669	332	10266	2.84004	2.31613	1.26781
sgTGGT1_266670_9	GAGGATGTGCTTGCCAGGGA	794	3563	1226	1430	1723	1073	2057	1470	-0.753153	-0.614217	-0.150737
sgTGGT1_266675_1	CGAGTTAGCCAACGATGAAG	108	24	143	268	274	68	322	0	-2.38914	-1.94841	-0.923459
sgTGGT1_266675_10	GGCACGATAGCACTCAAGTT	209	2456	289	1240	401	302	415	801	0.881863	0.719182	0.187706
sgTGGT1_266675_2	ACACAGCACCTCTTCATCGT	1015	5088	1467	5649	2109	3792	2557	4788	0.205503	0.167593	0.0314547
sgTGGT1_266675_3	GCTGTGTATCGGGAGACACT	109	49	154	67	243	0	275	48	-3.12864	-2.55149	-1.51694
sgTGGT1_266675_4	TGGGATACAGGGCCCTGCGG	366	3253	383	1409	832	4048	845	4713	1.13801	0.928075	0.270896
sgTGGT1_266675_5	AGTTCGGAGACAGACGGCAG	90	1526	118	0	214	1183	251	0	0.314307	0.256325	0.0511468
sgTGGT1_266675_6	AATTAGCAGTTTCACCATGG	344	1205	444	1762	739	1901	829	511	-0.313084	-0.255329	-0.0509915
sgTGGT1_266675_7	TATGTGCTGTTGATACTACG	105	0	103	205	204	1632	252	93	-2.04325	-1.66633	-0.699312
sgTGGT1_266675_8	TGAGCATGAGAACTTGAACT	320	4746	407	1572	662	121	747	2343	1.13661	0.926933	0.270439
sgTGGT1_266675_9	TGTGTCATCATTTTCCTCCA	1085	1246	1597	3260	2331	311	2542	1157	-1.30138	-1.06131	-0.332853
sgTGGT1_266680_1	CGTTCGACGAAACTGCGCGC	208	612	162	2	431	51	509	61	-1.79851	-1.46673	-0.561679
sgTGGT1_266680_10	TGGGAGTCAAAATGCAACCA	230	89	277	24	448	917	554	1488	-0.824465	-0.672373	-0.170959
sgTGGT1_266680_2	GACCCGCGGCTAAACGACGG	79	29	63	223	92	4	132	0	-1.53831	-1.25453	-0.433605
sgTGGT1_266680_3	GGATCCGGGCATTCCGACGG	185	210	173	958	316	1024	403	9	-0.788973	-0.643428	-0.160782
sgTGGT1_266680_4	GCGGCTTTCGACTGCAGCAA	195	77	339	387	473	2557	549	2842	0.191822	0.156436	0.0292367
sgTGGT1_266680_5	GAAACGAAGAAAGTGGCACA	108	0	124	317	218	0	274	970	-0.0718458	-0.0585922	-0.0103608
sgTGGT1_266680_6	GTGCCGCCGCACGAATCCGG	277	2002	273	367	616	548	662	302	-0.278119	-0.226813	-0.044419
sgTGGT1_266680_7	GCGGGAGACGCCAAATGCAG	134	416	179	41	307	113	369	18	-1.93917	-1.58144	-0.639101
sgTGGT1_266680_8	GAAGAAAGAGGCGAGAGGGG	38	0	24	0	77	52	99	23	-4.19859	-3.42406	-2.62393
sgTGGT1_266680_9	GGACCGGCAGGCCATGAACG	98	138	87	829	232	2075	272	0	-0.337294	-0.275072	-0.0555463
sgTGGT1_266690_1	GGAAGAATCGCATGGAGCAG	430	131	546	2623	967	3938	1101	5745	0.614745	0.501341	0.114787
sgTGGT1_266690_10	GAAGGGAAGAAAGAAGAAGT	73	0	86	21	140	0	154	198	-1.93203	-1.57562	-0.635199
sgTGGT1_266690_2	CAGAAGTTGAGATCGACCGG	240	56	263	852	432	243	554	15	-1.61326	-1.31565	-0.468498
sgTGGT1_266690_3	GATGTGCAACGATGCCGCGA	127	0	149	74	279	1544	339	32	-3.94869	-3.22026	-2.34185
sgTGGT1_266690_4	GGAGGTACGCGACTGAGAGG	87	224	140	41	198	359	246	386	-0.957383	-0.780771	-0.210751
sgTGGT1_266690_5	CATGAGGCTTCAACACGAGG	117	1981	78	1288	189	70	271	56	1.41584	1.15465	0.379384
sgTGGT1_266690_6	GAAGCGGCCAGGCCCACTGA	406	200	543	647	879	92	1034	9	-2.62931	-2.14427	-1.09925
sgTGGT1_266690_7	AGAAAGAATGGCAGGACAGG	100	2420	164	19	244	26	307	0	0.675976	0.551276	0.130556
sgTGGT1_266690_8	AACACTGCGCGCCGAGGCGG	157	1357	168	19	329	789	379	538	0.024512	0.0199902	0.00345377
sgTGGT1_266690_9	GAAGGAGAGAACCAAAAGCA	66	171	76	1506	143	254	153	2	1.08902	0.888123	0.253753
sgTGGT1_266700_1	GCCCGGAGGAAATACTGCAG	71	0	69	16	127	0	164	464	-0.75969	-0.619547	-0.152379
sgTGGT1_266700_10	ATGGGCTGCCCACCACCCAA	227	2342	294	2481	480	125	469	3526	1.65768	1.35188	0.489981
sgTGGT1_266700_2	AAAGAAAGTGGTTTGCCCGG	97	0	145	159	242	1	262	5	-3.03455	-2.47476	-1.43333
sgTGGT1_266700_3	GGAATAAAGAAACCGCGAGA	41	948	18	77	128	1677	139	78	1.05709	0.862086	0.242768
sgTGGT1_266700_4	GAATCCAAAAGGATCAGCAA	110	255	144	0	218	0	222	452	-0.84753	-0.691183	-0.177741
sgTGGT1_266700_5	TCGAAACATGTCGCTCGGGG	325	1713	367	188	684	347	887	188	-1.01409	-0.827021	-0.228843
sgTGGT1_266700_6	ACTCACAGAAAACTACAGGA	55	15	55	6	109	0	135	0	-4.9311	-4.02144	-3.51475
sgTGGT1_266700_7	CCAAGGCGGCGATGCAGCCG	67	4200	29	3	149	1	158	43	2.64275	2.15523	1.10965
sgTGGT1_266700_8	ATACTGCAGCGGATCAGGGA	136	1669	209	2535	317	364	393	288	1.18706	0.968083	0.288855
sgTGGT1_266700_9	CTGCATCGTCAACAGAGCCG	149	497	176	2958	269	1637	321	74	1.03096	0.840773	0.23425
sgTGGT1_266710_1	GGAGTGTCAAGATGCGCTGG	371	987	452	132	715	442	894	1098	-1.04916	-0.855618	-0.24035
sgTGGT1_266710_10	GTCCTCAGTGTTACCCGCGA	381	600	395	2985	780	147	879	624	-0.0714022	-0.0582304	-0.0103118
sgTGGT1_266710_2	GGACCTCAGTATATACGGAG	227	2	272	288	461	102	516	278	-2.25474	-1.8388	-0.832058
sgTGGT1_266710_3	GACCAAGTGGTGCAACGGAG	260	294	287	847	467	1429	596	46	-1.36331	-1.11182	-0.357504
sgTGGT1_266710_4	GAAGCATGCGATTGACCAAG	167	3076	218	1326	372	942	394	1074	1.39485	1.13754	0.370244
sgTGGT1_266710_5	GCCATGATCTCGGCAGCCGA	346	2144	467	113	767	324	899	0	-1.01916	-0.831154	-0.230508
sgTGGT1_266710_6	CTGTCACAGCCATCAAACGG	118	12	127	219	275	22	290	16	-2.53124	-2.0643	-1.02531
sgTGGT1_266710_7	AAGCAGTACGCGCCCCGTCG	599	340	400	774	1034	39	1078	600	-1.69484	-1.38219	-0.508103
sgTGGT1_266710_8	TCAAACGGAGGATTCGAGGG	199	0	197	44	376	104	476	47	-4.6711	-3.8094	-3.18834
sgTGGT1_266710_9	ACATTTGACGCTGCAGGCAG	505	5828	680	1787	1032	181	1205	3147	0.752845	0.613965	0.150676
sgTGGT1_266720_1	TTTGCAAGGGAAGAAGCCGG	96	117	93	0	163	0	185	87	-2.29065	-1.86808	-0.855799
sgTGGT1_266720_10	TCACGCAGATCACGGAGAGC	160	0	206	80	325	66	417	6	-4.59695	-3.74893	-3.09696
sgTGGT1_266720_2	GGGCCCATGCTGATTTGCAA	488	1128	744	504	1083	675	1313	87	-1.98374	-1.6178	-0.664869
sgTGGT1_266720_3	GGCATCTCAGCAGCGAGATG	81	0	123	37	223	33	217	10	-4.56732	-3.72477	-3.06086
sgTGGT1_266720_4	GTTACCAGGAGAGGTAGGCA	160	0	197	6	310	348	348	70	-4.6229	-3.7701	-3.12892
sgTGGT1_266720_5	GAGGGGATCACTGTACGCTT	183	2698	278	2451	419	2151	496	1598	1.39922	1.1411	0.372161
sgTGGT1_266720_6	TAGACCGCCGACAATTCTCG	153	1	149	147	337	0	376	1	-3.59999	-2.93589	-1.9731
sgTGGT1_266720_7	TAATAGCCGCATGAGGCCAA	154	1	160	1271	353	248	345	680	0.148094	0.120775	0.0220386
sgTGGT1_266720_8	CAAACAGCGACTAAAACGTA	43	0	60	43	89	0	88	0	-3.55604	-2.90005	-1.92831
sgTGGT1_266720_9	TTTCCGCAACGCGGCACTGG	346	2	387	404	672	425	824	66	-3.13863	-2.55964	-1.52605
sgTGGT1_266730_1	AAATGTGGCCACAAATGCGG	133	35	134	0	259	0	308	0	-5.43671	-4.43378	-4.17344
sgTGGT1_266730_10	GGCGCAGAACAGTCCGGCGA	260	124	342	102	537	1	633	44	-3.60918	-2.94338	-1.98279
sgTGGT1_266730_2	GGACTGTGTGGATGGAGTGG	86	16	122	0	172	179	223	0	-6.12661	-4.99641	-5.11125
sgTGGT1_266730_3	AACATTCCTGAAACGCACGG	146	19	111	10	257	29	372	0	-5.8332	-4.75713	-4.70888
sgTGGT1_266730_4	TGGTGGAGTCATCTTCGAGG	207	1	209	15	332	0	465	50	-5.14632	-4.19696	-3.79278
sgTGGT1_266730_5	GAGAGCACCTCACATCATGA	450	17	634	32	821	41	928	80	-5.37575	-4.38407	-4.09281
sgTGGT1_266730_6	GCTCTCGCCAGCTGAGACAG	107	0	140	42	218	15	262	0	-5.00133	-4.07872	-3.60441
sgTGGT1_266730_7	GAGAGATCGCCACACATCGG	177	0	178	25	360	67	457	0	-6.41158	-5.22882	-5.50167
sgTGGT1_266730_8	GAAGCGAAGAGGAGTTCCAA	206	0	285	73	411	36	496	17	-4.86558	-3.96801	-3.43276
sgTGGT1_266730_9	TCATCCAGAAGACAAATCGA	66	36	83	1	157	0	180	0	-4.5531	-3.71317	-3.04328
sgTGGT1_266740_1	AATTCAACAAACCCGAACGA	147	3	165	82	309	20	364	1	-4.3851	-3.57617	-2.84219
sgTGGT1_266740_10	GGAACGAAGAACGTTGTGGA	143	505	225	49	317	32	415	1020	-0.410896	-0.335096	-0.070062
sgTGGT1_266740_2	CAGATAGACGTGCTGTCCGG	309	3686	373	1468	670	998	762	1756	0.840436	0.685398	0.175639
sgTGGT1_266740_3	GCCACCATGACGGATAGGGA	165	86	252	845	400	36	442	0	-1.30173	-1.06159	-0.332939
sgTGGT1_266740_4	GTCCAGGTCTTCCAATGCAG	224	300	263	2594	460	290	529	89	0.135611	0.110595	0.0201458
sgTGGT1_266740_5	AACCAGCCGCGAAGAAATCG	119	22	51	1	154	43	245	0	-5.5619	-4.53588	-4.33894
sgTGGT1_266740_6	GGACTGTTCTCATCGGGTCG	366	72	388	754	707	906	809	93	-2.18364	-1.78082	-0.786284
sgTGGT1_266740_7	GGTGCGATAACATCGTCAGC	364	274	482	919	797	273	945	94	-1.89438	-1.54492	-0.613655
sgTGGT1_266740_8	GAGTTGCGGCTGAGCTCTGG	119	0	149	973	253	276	293	237	-0.309539	-0.252437	-0.0503212
sgTGGT1_266740_9	GCGCTGTCGTACGGGTACTG	266	1601	388	1255	535	1206	666	2934	0.71482	0.582954	0.140719
sgTGGT1_266750_10	AGTACACTGACAATTGACGT	210	3702	287	1471	455	1710	556	293	0.957643	0.780983	0.21084
sgTGGT1_266750_2	ATCACGAGTTCACTAAACCG	212	38	297	11	460	258	501	0	-5.76928	-4.705	-4.62121
sgTGGT1_266750_3	GTTTATGCAGGAAGATGGGG	177	844	175	135	339	61	405	486	-0.465709	-0.379798	-0.0818401
sgTGGT1_266750_4	TGGGGAGGAAAAGAAGAAGG	101	26	52	11	155	0	211	0	-4.69874	-3.83195	-3.22328
sgTGGT1_266750_5	AGACCACTGGATCTTCGCAA	146	0	217	1392	349	0	423	11	-0.582274	-0.47486	-0.106907
sgTGGT1_266750_6	TCAGAGAATGCGATTGGCGA	133	121	185	2153	322	35	350	40	0.373917	0.304939	0.0625327
sgTGGT1_266750_8	CGTGAGAGAAAAGGAAAACA	63	0	39	0	106	0	138	11	-5.80412	-4.73341	-4.66963
sgTGGT1_266750_9	CAGACATTTAGGCATTGATG	140	51	198	49	299	1	350	0	-4.19405	-3.42036	-2.61862
sgTGGT1_266760_1	AGGCTCACGGGGCAACACGG	89	1128	74	0	146	145	185	33	0.318975	0.260132	0.0519942
sgTGGT1_266760_10	GGATGGTTGCACTCCAGACG	118	1905	119	675	233	649	360	0	0.692856	0.565042	0.134901
sgTGGT1_266760_2	GGAGATGGACGGCGATGAGA	145	0	195	246	296	1	354	24	-2.77813	-2.26564	-1.21688
sgTGGT1_266760_3	CAAAGCGCTCGATTTCACCG	156	179	196	361	378	112	451	12	-1.95811	-1.59689	-0.650042
sgTGGT1_266760_4	GAAGTCTACGAGTTCAAAGG	153	347	155	69	283	391	334	0	-2.04316	-1.66625	-0.699259
sgTGGT1_266760_5	GTACAAGCAAAAGTTTGAGG	78	0	67	704	154	0	206	230	-0.0071141	-0.00580174	-0.000870915
sgTGGT1_266760_6	GAAGCACTCCGCGCATGCAC	513	2991	389	2258	1008	2150	1242	3566	0.621617	0.506945	0.116541
sgTGGT1_266760_7	TGTCTCCAGCATCTGCACCG	307	243	351	293	532	788	618	308	-2.01381	-1.64231	-0.682195
sgTGGT1_266760_8	GAAAATGCGGGTTTCAGGGA	127	224	154	0	235	12	257	40	-2.44346	-1.99271	-0.961708
sgTGGT1_266760_9	TACCTGTCTCCACTTTGTGG	310	573	382	504	721	28	848	11	-1.91884	-1.56487	-0.627675
sgTGGT1_266770_1	GGGCCGTTGTAGAGCGCCGG	174	124	186	119	283	581	364	574	-1.24355	-1.01415	-0.310433
sgTGGT1_266770_10	CTTGCCCGACAGTTGCCCCG	396	1934	451	7339	781	2870	883	2226	1.31453	1.07203	0.337887
sgTGGT1_266770_2	ACGGCCAGTTGCACTTCCAG	171	485	218	906	371	29	422	28	-0.611064	-0.498339	-0.113867
sgTGGT1_266770_3	GCGGATGACTGAAAGTCCGG	79	48	80	497	163	268	165	0	-0.668423	-0.545117	-0.128532
sgTGGT1_266770_4	GATTATTGCAGCCCTAGACG	546	163	452	1148	1050	241	1382	222	-2.05222	-1.67364	-0.704632
sgTGGT1_266770_5	CCGTGCGACAGCAAAATCCG	48	0	53	9	88	0	124	20	-4.35212	-3.54927	-2.80317
sgTGGT1_266770_6	GCGCCGGTGGAGAACACAGA	139	0	187	189	302	0	322	353	-1.67527	-1.36623	-0.49851
sgTGGT1_266770_7	GTAGATACGAGTGAATACGT	87	820	143	1	267	47	275	138	-0.493212	-0.402228	-0.0874277
sgTGGT1_266770_8	GGCTGGCTTGACGTAGGAGA	158	201	272	2176	444	202	455	87	0.0589467	0.0480726	0.00849696
sgTGGT1_266770_9	CAATGACTTCACCCCTGACG	165	2144	132	6	301	695	373	248	0.421039	0.343369	0.0720397
sgTGGT1_266785_10	GAGGCTCACTACACACAGAG	192	237	233	2907	404	0	507	1022	0.741876	0.60502	0.147827
sgTGGT1_266785_2	ATGACCAGGAAGCTCTCCGG	173	487	194	3126	363	138	384	551	1.05251	0.858353	0.241412
sgTGGT1_266785_3	CAGGAAGGTCAACCTCGAGA	166	278	196	456	314	78	359	177	-1.08054	-0.88121	-0.250821
sgTGGT1_266785_4	ACGACGCGAGTAAAGAACAG	132	0	136	927	259	764	288	0	-0.680818	-0.555226	-0.131857
sgTGGT1_266785_5	GTGGAGAGTCACGAGTCCAG	207	2755	201	1401	354	2981	468	75	0.853559	0.6961	0.179303
sgTGGT1_266785_6	GCACAGGAGCAGAAACGCAG	260	2	277	413	548	1474	650	801	-1.38298	-1.12785	-0.365568
sgTGGT1_266785_7	CATGAGCGTAAAGATTCTGG	157	1777	169	724	335	42	370	142	0.50647	0.41304	0.0903414
sgTGGT1_266785_8	GAAACACCCCGGACAACGAA	133	536	191	0	300	58	314	607	-0.577086	-0.470629	-0.105713
sgTGGT1_266785_9	AACAGGGGAGGTGGAAGCGG	196	493	216	32	368	2	456	54	-2.0015	-1.63228	-0.675284
sgTGGT1_266800_1	GGAAGTTGAGAACTGCCCGG	61	96	69	114	186	0	186	52	-1.68767	-1.37634	-0.504607
sgTGGT1_266800_10	AAGGATGAAGAGAGTCATGA	275	183	405	610	579	2	707	1484	-0.702821	-0.573169	-0.137419
sgTGGT1_266800_3	GAGCCCACCCCAATTAAGAG	112	38	165	46	284	11	284	95	-3.06309	-2.49803	-1.45846
sgTGGT1_266800_4	CAGCCAATGAAGCCCGCCAG	153	1	145	273	303	52	394	44	-2.5383	-2.07005	-1.03046
sgTGGT1_266800_5	GACGTATTCTCCGAAACCCA	159	0	210	34	343	0	390	652	-1.56357	-1.27514	-0.445064
sgTGGT1_266800_6	GCGATTGTTGCGGGATGCGT	184	577	322	466	433	0	561	278	-1.10984	-0.905107	-0.261187
sgTGGT1_266800_7	CATCCGCAAGAAGATTCCCA	67	0	100	25	158	24	155	0	-5.07851	-4.14166	-3.70455
sgTGGT1_266800_8	GAAATATGGCTTCTCAAGAG	86	678	104	0	195	1	207	38	-0.567772	-0.463033	-0.103778
sgTGGT1_266800_9	AGTCATGATGGACACCACGC	140	90	110	90	268	54	398	1	-3.25492	-2.65447	-1.63342
sgTGGT1_266810_1	GGACGGCGACAAGTTTGTGA	157	38	197	32	318	83	321	0	-4.67804	-3.81507	-3.19732
sgTGGT1_266810_10	ATGTTTTCTTCCACCAGGAA	125	41	171	305	264	56	272	0	-2.13209	-1.73878	-0.753571
sgTGGT1_266810_3	GATTCTGTTGAAGAAGTCCG	132	0	143	11	303	1	351	0	-7.18539	-5.85988	-6.54102
sgTGGT1_266810_4	CCTTCAAGAACCTCTCAAGG	145	11	170	64	344	60	376	0	-4.61296	-3.762	-3.11621
sgTGGT1_266810_5	AGAGAGAAAGGGGTCGATGG	71	0	85	1	156	0	144	8	-6.40108	-5.22025	-5.48838
sgTGGT1_266810_6	TGAAGAGGAGCAACAAGTAC	156	49	147	15	340	0	456	17	-4.63796	-3.78238	-3.14765
sgTGGT1_266810_7	GAGTGAGGGGCTGCAGCTGA	266	0	372	193	481	0	632	0	-4.13277	-3.37039	-2.54844
sgTGGT1_266810_8	CCAACTGCACAGAGAGAGAA	233	5	325	10	525	32	605	1	-7.55765	-6.16346	-7.00565
sgTGGT1_266820_1	ACGGCTCCATACAAAAGCGT	84	1281	129	6956	237	5128	215	55	2.85666	2.32968	1.28148
sgTGGT1_266820_10	GTTGAACAGAGTAGGGACGC	132	0	92	283	217	0	341	0	-2.41396	-1.96865	-0.940935
sgTGGT1_266820_2	ACAGCTGCCCGACTACGAGA	240	1477	299	3166	504	2553	553	5746	1.83164	1.49375	0.579181
sgTGGT1_266820_3	ATGGCGGCGAAATAAAAGAG	118	1291	115	520	247	904	263	0	0.449535	0.366608	0.0782615
sgTGGT1_266820_4	ATGCATCAACACCGAAATGG	211	0	242	108	384	1	453	36	-4.06702	-3.31676	-2.47342
sgTGGT1_266820_5	GGAACCAGAACAAGGGATGG	61	616	76	0	140	0	129	0	-0.207819	-0.169482	-0.0318216
sgTGGT1_266820_6	TAGCATGGACAGCGACACAA	123	2182	187	408	252	168	331	463	0.833159	0.679463	0.173452
sgTGGT1_266820_7	GGCGTTCGCCACGATAGAGA	45	541	65	179	104	0	105	74	0.464575	0.378873	0.0815694
sgTGGT1_266820_8	CTGCCAGTTAGCCTAGCCAG	122	1187	155	1091	265	1352	296	379	0.79442	0.647871	0.162441
sgTGGT1_266820_9	ATTTACTACCGGTCAAGCGT	334	2431	474	6102	817	708	793	1584	1.24157	1.01254	0.309618
sgTGGT1_266830_1	GAAACTTTCCGAAGACGCCG	69	22	51	14	135	42	138	286	-1.09865	-0.895978	-0.257212
sgTGGT1_266830_10	GGAGCAAGCGAACAGGAGGG	63	49	77	0	123	0	169	0	-4.06222	-3.31285	-2.46798
sgTGGT1_266830_2	GGCATTCAAAACAGACGTGG	288	2101	249	4560	518	865	651	2483	1.52598	1.24448	0.428159
sgTGGT1_266830_3	TCCGCGAACCGAGAAACCGG	67	0	56	49	122	34	150	0	-3.88382	-3.16736	-2.27148
sgTGGT1_266830_4	GACTTAGAACAACTTAGCGA	124	276	152	435	291	86	312	362	-0.550576	-0.449009	-0.100015
sgTGGT1_266830_5	GATGTGGCTTGCCGTGACGG	569	1559	660	4988	1140	277	1436	1504	0.177067	0.144403	0.0268921
sgTGGT1_266830_6	AAGGTGAATGAGTTACACGG	159	390	100	156	238	233	345	302	-0.928612	-0.757308	-0.202153
sgTGGT1_266830_7	ACAGCCGCGCAAAGAAGCCG	123	98	104	52	205	273	206	643	-0.545586	-0.44494	-0.0989465
sgTGGT1_266830_8	GGACGAAGTCAACGGGACAG	94	0	89	269	166	15	271	109	-1.68177	-1.37153	-0.501659
sgTGGT1_266830_9	GGAATTCCAGAACTGAGCGG	57	0	89	176	153	2	175	18	-2.14283	-1.74754	-0.760255
sgTGGT1_266840_1	GAAACTGACTCGCAGCGCGA	75	30	74	0	134	0	153	0	-4.72784	-3.85568	-3.25959
sgTGGT1_266840_10	TCTTCGAGGAAGGACGGCAC	92	0	86	16	171	0	194	22	-4.69209	-3.82653	-3.21508
sgTGGT1_266840_2	GACGATGTGATGATTTGGGA	226	100	321	52	439	157	572	27	-4.05858	-3.30988	-2.46419
sgTGGT1_266840_3	GGAAACGATTCATCAAAGAG	109	0	108	19	257	25	256	0	-6.0196	-4.90915	-4.96515
sgTGGT1_266840_4	GCGTCCGACGGGACTGTCGA	151	10	179	33	305	0	335	0	-5.35314	-4.36562	-4.06264
sgTGGT1_266840_5	TGTTTCAGAGTCAGAGGCGA	145	24	187	13	296	0	356	0	-5.61628	-4.58022	-4.41295
sgTGGT1_266840_6	ATAGCCGGAGAGGAACCGCC	131	30	102	0	261	0	285	0	-5.50525	-4.48967	-4.26492
sgTGGT1_266840_7	AACATCGGCGTACCCACGCG	181	18	120	0	319	0	411	0	-6.68508	-5.45186	-5.87699
sgTGGT1_266840_9	TGCGCACAACATCGGCGGCG	112	16	127	0	205	0	227	0	-6.23912	-5.08817	-5.26708
sgTGGT1_266850_1	GTACTTGAGCATGTGGATGG	435	1	557	170	904	1	1080	0	-5.01288	-4.08813	-3.61953
sgTGGT1_266850_10	TCGCTCGAGGACTTCTGCAG	150	25	176	40	312	141	334	7	-4.60529	-3.75574	-3.10689
sgTGGT1_266850_3	AAACAGACCTCCAGGAGCGA	47	0	73	13	158	0	151	0	-5.7477	-4.68741	-4.59074
sgTGGT1_266850_5	GGTTCGGGAAGAAACTGCTC	80	0	98	18	214	0	226	17	-4.92803	-4.01894	-3.51082
sgTGGT1_266850_7	GTCAACTTTAAACAGAACGC	122	0	46	20	153	0	287	0	-5.89154	-4.80471	-4.7885
sgTGGT1_266850_8	CCTTGGGAACGATACCGCAG	81	51	96	14	166	0	217	26	-3.52597	-2.87552	-1.8977
sgTGGT1_266850_9	TTGTCTGTCTCTTACAACCG	230	253	278	21	529	178	629	11	-3.41209	-2.78265	-1.78427
sgTGGT1_266860_1	GCAAGACCGCTAAGAGGCAG	104	65	143	759	218	57	290	48	-0.718894	-0.586277	-0.141799
sgTGGT1_266860_10	GATATCTCTCTCATGTATCG	156	103	218	46	288	59	361	452	-1.70794	-1.39287	-0.514722
sgTGGT1_266860_2	GAAAACCATGATGTCGGCGA	156	3229	231	2245	333	0	368	151	1.47869	1.20591	0.406738
sgTGGT1_266860_3	GGAGACAGTTACATACACCT	415	4934	564	2993	890	920	958	6185	1.44692	1.18	0.392599
sgTGGT1_266860_4	ATGCGAGGTGCAAATAGCAA	210	26	354	49	516	911	608	71	-4.4184	-3.60332	-2.88168
sgTGGT1_266860_5	GTGTAGTACCTCTGAGCGGG	288	1066	325	3735	540	878	584	205	0.645993	0.526824	0.122718
sgTGGT1_266860_6	CCTGTTGGAAGGGTCACCGA	188	0	230	15	329	310	408	44	-5.21384	-4.25202	-3.88043
sgTGGT1_266860_7	AAAGCCAGAGCGCGAAGTCG	37	0	41	165	81	258	97	0	-1.50242	-1.22527	-0.417155
sgTGGT1_266860_8	TCCGTGGTGGAGACGGACGC	262	1	40	0	323	679	862	933	-1.73523	-1.41512	-0.528533
sgTGGT1_266860_9	GAATCAAAGCATCCTGGCAT	139	838	193	1929	248	0	329	0	0.646986	0.527634	0.122979
sgTGGT1_266870_1	AAGGCAGACTAGCAACGCAG	205	0	206	3592	325	27	480	54	0.614422	0.501077	0.114697
sgTGGT1_266870_10	GGCGGTGGCATGGTCCTCGG	365	47	381	2000	658	297	799	2470	0.129667	0.105747	0.019355
sgTGGT1_266870_2	TAAGAAGCCAACGAAAGCAA	104	65	134	599	235	0	266	4	-1.01171	-0.825077	-0.228071
sgTGGT1_266870_3	GAGGACGTGCCAGAGTCAGG	134	2977	150	21	309	1578	433	145	0.713537	0.581908	0.140396
sgTGGT1_266870_4	GTGCACCAAGAAAACCTCCG	110	3313	66	874	182	0	251	0	1.87431	1.52855	0.602553
sgTGGT1_266870_5	GCAATGTCCCACGGGCCCCG	155	618	133	1689	276	83	350	1766	1.25573	1.02408	0.315183
sgTGGT1_266870_6	GGTGCACTGCCAGCCGCTGA	166	68	246	367	291	1	374	63	-2.07564	-1.69274	-0.718508
sgTGGT1_266870_7	AACGATCATGAATAACGAGC	95	45	90	17	203	0	230	22	-3.71561	-3.03018	-2.09332
sgTGGT1_266870_8	AAAGTGGAACCAACTGCTGA	220	989	309	744	413	5	458	157	-0.480869	-0.392161	-0.0848751
sgTGGT1_266870_9	GGAGCTAAATGAACCAGTCC	129	9	133	169	261	3	334	418	-1.41778	-1.15624	-0.380294
sgTGGT1_266880_1	GAACATCACGGGAGTCGCAG	288	2	332	1831	618	179	701	136	-0.842131	-0.68678	-0.176151
sgTGGT1_266880_10	GAGCATGTATGATGAAGTGC	140	4	179	118	310	1208	407	2416	0.387157	0.315737	0.0651182
sgTGGT1_266880_2	GCTGCTGGAAAATGGACTGA	179	11319	252	930	366	1949	423	33	2.4276	1.97977	0.950562
sgTGGT1_266880_3	GGAGATTCTCGCACATACCA	127	468	165	1426	267	230	332	424	0.474634	0.387077	0.0835769
sgTGGT1_266880_4	TGGACGGAGATGGTCACCGA	239	3229	325	2411	473	1763	563	1835	1.31126	1.06937	0.336542
sgTGGT1_266880_5	TACCTCCCGTAGAGAAGCGG	111	389	144	0	212	596	313	0	-1.96332	-1.60114	-0.653113
sgTGGT1_266880_6	AAAACTGTGAAACCACTCCG	115	2642	114	39	273	34	288	1580	1.62395	1.32437	0.473677
sgTGGT1_266880_7	GTCCCGTGTGTGGACTGCCG	309	1003	372	2650	559	514	734	234	0.0397468	0.0324146	0.00563942
sgTGGT1_266880_8	GGTTTCGTCAACAGCTGCCA	688	8573	1041	12840	1514	2631	1702	9731	1.76428	1.43882	0.543527
sgTGGT1_266880_9	GAGAAACAACCCGATTGCTC	383	3479	425	5046	814	622	925	3583	1.38648	1.13071	0.366962
sgTGGT1_266890_1	GCAGCTGGAAACAGAAACTA	52	0	77	51	99	1	136	1648	1.26054	1.02801	0.31695
sgTGGT1_266890_10	GATCAAAGTTATACTTGGGG	142	304	180	349	304	132	355	171	-1.13449	-0.925203	-0.269823
sgTGGT1_266890_2	GATATGAATGAGCACTCGGA	79	1	146	229	213	0	275	568	-0.743862	-0.606639	-0.148275
sgTGGT1_266890_3	CGAAGCTGGAAAACGAGCGA	70	1017	67	0	139	70	170	750	1.10527	0.901375	0.259554
sgTGGT1_266890_4	GAAGAACAGCGACTACGTGC	145	675	240	3407	313	1	393	1379	1.39274	1.13582	0.369329
sgTGGT1_266890_5	AGACGTTTGCGACACTGCGA	169	0	219	550	317	536	380	0	-1.89909	-1.54876	-0.616363
sgTGGT1_266890_6	TAAGTCACGAAACGAAAGGA	185	2223	272	1809	512	2150	559	446	0.721621	0.588501	0.142592
sgTGGT1_266890_7	GCGGCCTCTTACTATACCAG	102	856	116	989	214	320	244	963	1.18449	0.965983	0.287902
sgTGGT1_266890_8	TGTGCTGACATGCTGAGCAG	163	823	187	411	298	80	364	181	-0.431478	-0.351882	-0.0743057
sgTGGT1_266890_9	GCACACCGTATTTCCGACGA	203	62	258	182	464	347	519	684	-1.4964	-1.22035	-0.414436
sgTGGT1_266900_1	TCAGACGGTTTATGAAGAGG	126	2796	138	1074	265	1	356	356	1.35018	1.1011	0.352223
sgTGGT1_266900_10	TTTGTGTGTGCAGAAAGTGT	83	214	140	1	213	0	226	593	-0.570857	-0.465549	-0.104392
sgTGGT1_266900_2	TGGCGTGCTGTACGAGGCGG	178	1	189	35	376	0	468	1	-5.89546	-4.80791	-4.79388
sgTGGT1_266900_3	GCCCTGATGCTTCGCAATGG	230	4846	315	266	563	2345	631	911	0.938317	0.765222	0.205123
sgTGGT1_266900_4	ACTCCGGCGAGACAGAGATG	390	1008	485	2708	752	1365	900	1708	0.193481	0.157789	0.0294827
sgTGGT1_266900_5	TCAGGGCGAACCTTGTCCAA	123	1165	187	1681	271	1199	300	1034	1.2504	1.01973	0.313159
sgTGGT1_266900_6	GAGGAGATTCGAGACTTCAT	91	38	156	42	223	315	211	2183	0.885778	0.722375	0.188927
sgTGGT1_266900_7	TGAGCTGCGCTCAATGCTGC	117	352	142	1618	225	0	262	0	0.500039	0.407795	0.0889078
sgTGGT1_266900_8	ACAACAGCTTGAGGAGAAGT	69	2	101	167	160	6507	170	473	-0.501742	-0.409184	-0.0892792
sgTGGT1_266900_9	CTCTTCGCGCTTCGAACTGG	182	27	192	585	374	344	421	470	-0.973351	-0.793793	-0.215921
sgTGGT1_266910_1	TATGAGCCACCGCCCGCCGA	618	3774	691	4855	1230	9316	1317	2696	0.690577	0.563184	0.134412
sgTGGT1_266910_10	GCAAGGACGCAGCCCAGGGC	213	497	262	2578	485	162	585	991	0.521259	0.4251	0.0936721
sgTGGT1_266910_2	ATGCAGATCAAAGACTATGG	109	41	115	714	286	117	310	0	-0.918542	-0.749096	-0.199009
sgTGGT1_266910_3	GAGGAAGAAGGAATCACGAG	77	0	40	254	177	0	255	1562	0.868065	0.70793	0.183573
sgTGGT1_266910_4	GAATCTTATAAGCGCCGAAG	152	697	175	333	339	336	368	158	-0.644765	-0.525823	-0.122361
sgTGGT1_266910_5	ATTCTGGACCATGAATCCGG	343	7515	357	2952	709	696	814	1728	1.59165	1.29803	0.458108
sgTGGT1_266910_6	TGTCCACACTCAGGTCGCCG	360	1436	362	4919	667	3113	773	5272	1.54106	1.25677	0.434772
sgTGGT1_266910_7	AGGTTGCCCCGAGCGTGCGA	175	1	264	1642	392	65	448	715	-0.0077335	-0.00630688	-0.000984868
sgTGGT1_266910_8	GTCATTCGACAGCTTGGCAA	844	6820	1003	9177	1779	3162	1729	12118	1.55696	1.26974	0.442188
sgTGGT1_266910_9	TGCCCTACATATGCTCACGG	920	21363	1024	18394	1828	6890	2278	1394	1.86699	1.52258	0.598465
sgTGGT1_266920_10	AAGTTTGTCAGCCTACTGGG	163	736	195	444	386	1722	392	395	-0.347898	-0.28372	-0.0574867
sgTGGT1_266920_2	GAAGAGGGATGCAAAGGCAG	83	1914	85	0	175	11	204	0	0.943871	0.769752	0.206896
sgTGGT1_266920_3	AGCATGGTTGGCGAATACAG	97	0	111	377	184	0	238	1709	0.806569	0.657778	0.165821
sgTGGT1_266920_4	GAGATGCCGAAATCTCAAGA	48	136	56	47	114	86	131	0	-1.77773	-1.44979	-0.55065
sgTGGT1_266920_5	GAAACTTCTTACGGATCCGA	292	14445	438	9785	696	155	757	9225	3.0735	2.50652	1.46767
sgTGGT1_266920_6	GCCGTAAGCCGGACGAGCGA	117	3471	118	86	209	13	309	1292	1.73705	1.41661	0.52939
sgTGGT1_266920_7	GGATTGTCTTCTTGAACTGG	227	27	280	183	534	3053	632	1078	-1.24049	-1.01165	-0.309159
sgTGGT1_266920_8	TATTCCGTCGAGCTTCAAGG	281	413	338	4354	578	634	609	4122	1.43742	1.17225	0.388487
sgTGGT1_266920_9	GAATGAGCTTCACATCCACC	105	101	109	655	213	1	232	0	-0.657104	-0.535886	-0.125467
sgTGGT1_266930_1	GCGGCCTGCGAGTCCATCGG	361	1	375	21	705	0	833	0	-7.54202	-6.15072	-6.99406
sgTGGT1_266930_10	GCCGAATTTGCTGGTGGAGG	267	29	334	5	500	56	641	18	-5.98257	-4.87894	-4.91413
sgTGGT1_266930_2	GCAAAGGCCAGATTCATCAG	75	0	59	0	162	94	161	9	-6.37687	-5.20051	-5.45758
sgTGGT1_266930_3	TGTGCACCTAAAGTTCGCGC	308	2	256	228	566	23	771	51	-3.66396	-2.98805	-2.03929
sgTGGT1_266930_4	GCAGGCCGCAAAGACATCGA	417	0	465	17	825	140	841	10	-7.38755	-6.02474	-6.79274
sgTGGT1_266930_7	GGCAGTGCTAGTCTCGACGG	391	1	395	27	793	85	975	49	-5.92425	-4.83138	-4.83291
sgTGGT1_266930_8	GCTGCCCTCTCTGTGCACCG	256	23	327	1	482	12	557	1	-6.90081	-5.62779	-6.17356
sgTGGT1_266930_9	CTGCAGCGCTGTGTTAGTGG	296	66	351	298	557	31	710	22	-3.2302	-2.63431	-1.61091
sgTGGT1_266940_1	TGCGTGTGTGAATGTCGCGG	277	52	321	506	552	77	710	15	-2.60783	-2.12676	-1.0827
sgTGGT1_266940_10	GCAGCCGCCTGCGGATCTCG	255	875	309	1172	512	1401	593	347	-0.369072	-0.300988	-0.0615422
sgTGGT1_266940_2	GCAGCGAGCAGGAGTCGCGC	210	0	123	324	381	1	442	139	-2.16034	-1.76182	-0.771165
sgTGGT1_266940_3	AGGCCGCGAGACAGAAACTG	53	0	83	132	133	38	146	0	-2.51004	-2.04701	-1.00951
sgTGGT1_266940_4	GAGGCTTCTGAATTGCGCAG	106	0	127	505	228	299	258	584	-0.269381	-0.219688	-0.0429155
sgTGGT1_266940_5	GGAGTGCAGGAAGTTGTCCG	396	283	436	556	839	1144	978	1049	-1.35693	-1.10661	-0.354938
sgTGGT1_266940_6	AAAGTAGCAAAGGGTGGCGA	177	0	259	99	395	11	473	0	-4.61009	-3.75965	-3.11284
sgTGGT1_266940_7	GCACGTACAGAAAGTAGCAA	311	161	477	1240	741	455	779	747	-0.96292	-0.785287	-0.212584
sgTGGT1_266940_8	GTCGGCAAAGCGCGAAGCGG	170	239	46	0	281	368	412	18	-2.70512	-2.2061	-1.15789
sgTGGT1_266940_9	GATGAAGGTGATGAAGACGA	236	1	176	1	486	130	611	32	-6.30856	-5.14479	-5.36161
sgTGGT1_266950_1	CAGAAGCTCTGAACCACCCG	175	77	145	261	306	24	363	2898	0.825637	0.673329	0.171273
sgTGGT1_266950_10	GAGGGACGGCCTCGAAGAAG	130	57	159	175	273	26	283	42	-2.47825	-2.02108	-0.986765
sgTGGT1_266950_2	GGAGACCCGCGAACGACTCG	161	167	147	445	298	44	375	33	-1.50031	-1.22354	-0.416101
sgTGGT1_266950_4	GCTGGACAGACACCGTCCAG	326	1623	401	1182	703	291	800	306	-0.391346	-0.319153	-0.0659824
sgTGGT1_266950_5	AGAAATGCCGACAGAAAACA	180	17	204	1171	393	45	390	156	-0.622051	-0.507299	-0.11664
sgTGGT1_266950_6	GAAAGGAGACGCAGAAGAGA	60	0	79	24	148	67	196	0	-5.19324	-4.23523	-3.85405
sgTGGT1_266950_7	GAAAGAAAGCCGGGAAACAG	50	0	51	169	127	11	99	0	-1.6601	-1.35386	-0.491165
sgTGGT1_266950_8	TCAGCTGGTCGAGACCGGGA	278	2	317	2600	514	229	606	1319	0.288785	0.235512	0.0464872
sgTGGT1_266950_9	GAGGACAAGGCGATGGGCGA	319	153	384	1038	730	1572	878	274	-1.52768	-1.24587	-0.42892
sgTGGT1_266960_1	GGACGAGATGGAATTCACCG	113	0	100	19	198	39	219	0	-5.88894	-4.80259	-4.78506
sgTGGT1_266960_10	GGAGACGAGGGAACGGGATG	111	57	150	0	227	306	288	0	-4.67427	-3.81199	-3.19237
sgTGGT1_266960_2	GAAATCGTCCACGTTCAGGG	311	78	391	1	654	322	789	49	-4.95471	-4.0407	-3.54408
sgTGGT1_266960_3	GGTTGACCGCAAGTTTGCGC	270	0	251	74	566	43	609	1	-5.32212	-4.34033	-4.02145
sgTGGT1_266960_5	GGAGTTCCCGACAAAGGTGA	161	7	200	1	335	9	427	78	-4.60612	-3.75642	-3.10798
sgTGGT1_266960_6	GAACATCTCCTGGATGGCGG	247	0	314	22	518	57	596	0	-7.10273	-5.79246	-6.43731
sgTGGT1_266960_9	GGAGTACCCCGACCGCATCA	124	37	167	5	273	211	307	0	-5.2336	-4.26814	-3.90641
sgTGGT1_266970_1	GCAGGTTGAGAGTCTCAAGG	222	45	199	304	410	275	527	372	-1.81243	-1.47809	-0.568476
sgTGGT1_266970_10	AAAAGCGCAGGCGGAAGACC	51	0	51	444	93	438	100	0	-0.283523	-0.23122	-0.0454846
sgTGGT1_266970_2	CGATGGAGTACATGTTGTGG	238	1579	328	353	563	3	641	1749	0.190486	0.155347	0.0289909
sgTGGT1_266970_3	GGTAAAGATGTACACGGGCA	220	2370	274	228	453	221	565	828	0.275568	0.224733	0.0439248
sgTGGT1_266970_4	GAATTCCTGCAGGAGAGTTG	135	39	156	2671	287	261	288	252	0.936151	0.763456	0.204442
sgTGGT1_266970_5	AGAGCAACCCGGACGCCCGC	139	141	95	0	220	67	274	2852	1.13973	0.92948	0.271568
sgTGGT1_266970_6	CGATGCCAGCAGATCAGCTG	80	0	90	81	168	0	207	26	-3.22992	-2.63409	-1.61067
sgTGGT1_266970_7	CCTACAACGTGACTATACTG	193	2325	369	1406	540	2	642	658	0.447838	0.365224	0.077901
sgTGGT1_266970_9	CGGAAGTATGGAATTCCTGC	150	802	157	190	276	214	297	0	-0.702459	-0.572874	-0.137341
sgTGGT1_266980_10	AGCAATGTCTCAGACAACAT	155	109	241	1602	376	3817	381	698	0.214035	0.174551	0.0330164
sgTGGT1_266980_2	AAAACCTTTTCGATCACCCG	169	590	166	3437	344	2	368	1528	1.56351	1.27508	0.445046
sgTGGT1_266980_3	ACTGAGTGAAATGACGCCGA	81	23	89	18	172	220	211	108	-2.76932	-2.25846	-1.20973
sgTGGT1_266980_4	GAAAGGCGAAGAGCAGCAAG	87	0	100	1132	189	56	221	0	0.053319	0.043483	0.00763463
sgTGGT1_266980_5	GAAAGAGTGCGGAAACCTGA	46	44	49	0	89	174	111	0	-3.63205	-2.96203	-2.00649
sgTGGT1_266980_6	AAGAACACTCTTTGAAGCCA	147	130	193	860	295	114	305	19	-0.772632	-0.630102	-0.156185
sgTGGT1_266980_7	GATACAGCTGCAAGACGGAC	296	6202	249	5388	538	296	740	6087	2.36373	1.92768	0.905778
sgTGGT1_266980_8	GGTTTTACTTGCTTTCTCGA	232	0	306	1022	440	79	501	70	-1.34604	-1.09773	-0.35054
sgTGGT1_266980_9	ATGCCGACGGCATCTGGCAG	154	1653	155	86	279	50	322	176	0.183082	0.149308	0.0278187
sgTGGT1_266990_1	TTTGCCGGCAGACTTTCCGG	277	26	304	53	588	40	589	71	-4.37707	-3.56962	-2.83272
sgTGGT1_266990_3	GGAGCGAGCGAGACAGGCGC	148	0	127	11	274	0	348	0	-7.17847	-5.85423	-6.53476
sgTGGT1_266990_4	GAAGATGACAAATCTCACGG	97	0	67	12	173	0	223	1	-6.26095	-5.10597	-5.29592
sgTGGT1_266990_7	ACAGTGCACCAACACCAGGA	377	87	452	46	706	34	855	0	-5.07519	-4.13895	-3.70013
sgTGGT1_266990_8	GCGAGATGATGCGCGAACGG	243	1	263	415	475	143	646	0	-2.88616	-2.35374	-1.30606
sgTGGT1_267000_1	CAGAAGGGTGACGAGTGCAG	129	48	171	0	254	1	337	16	-4.72284	-3.8516	-3.25353
sgTGGT1_267000_4	GGAGACCGAGAAGATACGGC	75	25	78	17	137	0	110	355	-0.824632	-0.672509	-0.171009
sgTGGT1_267000_5	GACGGTGGCTCGCGCAGCAG	474	2	375	2027	887	108	1093	19	-1.34113	-1.09373	-0.348724
sgTGGT1_267000_6	CGAAGGCGCAAGCGGCGAGG	153	113	126	17	247	0	326	12	-3.50495	-2.85838	-1.87657
sgTGGT1_267000_7	CTGGGAAGAAGAGAGAGAAG	133	11	96	27	257	2	306	0	-5.21574	-4.25357	-3.88302
sgTGGT1_267000_9	GACCGTCCTCTGGCGAGCAG	179	0	262	29	392	1	413	57	-4.72209	-3.85099	-3.25269
sgTGGT1_267020_1	GAGAAGGCTGGAATAAGACC	92	0	131	15	216	0	224	30	-4.71573	-3.84581	-3.24481
sgTGGT1_267020_10	GCGAACGACCCTGCGCTGGG	218	105	235	15	499	27	459	2	-4.31483	-3.51886	-2.75966
sgTGGT1_267020_2	GGCTGCTCCGGAGTACGCGG	415	553	444	15	761	39	896	11	-3.01679	-2.46027	-1.418
sgTGGT1_267020_3	AAGACCGATACGCGTCGCCG	133	1	136	13	235	1	267	1	-6.53102	-5.32622	-5.66776
sgTGGT1_267020_4	AAGAAAAGAAACTGCAGCGA	48	0	69	0	106	0	107	191	-1.64716	-1.3433	-0.484807
sgTGGT1_267020_5	GAAGATGCAGCCGGACTCGG	200	223	216	83	408	150	452	30	-2.7857	-2.27181	-1.22296
sgTGGT1_267020_6	ATTGCTGGGAAAGCCGCTGG	71	0	78	0	116	38	156	11	-6.14925	-5.01488	-5.14196
sgTGGT1_267020_7	TGAGATCTTTGCAGGAGTGG	396	0	478	328	781	402	912	0	-3.86095	-3.14871	-2.24706
sgTGGT1_267020_8	GCGTTCGCCGAACCTCACCT	219	49	250	34	445	36	484	40	-4.36651	-3.561	-2.8202
sgTGGT1_267020_9	GCGACGCTGAAGATGCCCAC	121	2	120	22	214	1	279	0	-5.82683	-4.75193	-4.7001
sgTGGT1_267030_1	GCTCCGCGAAGCTCTCGCGA	133	318	101	54	242	89	274	99	-1.52677	-1.24512	-0.428515
sgTGGT1_267030_3	GCAGGAGAAGAAGAAAGGGG	51	0	32	13	95	61	113	0	-5.28128	-4.30703	-3.96763
sgTGGT1_267030_4	GAACGTGGAGAAGGTGACGG	147	1	149	3	291	93	362	23	-5.99946	-4.89272	-4.93789
sgTGGT1_267030_7	GCGGTTCGCCAAGAGCGCGG	122	41	154	822	240	224	330	0	-0.908096	-0.740576	-0.195766
sgTGGT1_267040_1	GGAGAGCAAGGAGGCGGCGA	125	0	158	14	262	0	370	0	-6.91185	-5.63679	-6.19121
sgTGGT1_267040_10	GATTCGAGTGAGCGTTGTCG	297	41	371	15	665	98	750	0	-6.06776	-4.94842	-5.02991
sgTGGT1_267040_2	GTATCGACAGTACATGAGGA	142	32	190	26	302	0	313	6	-4.74083	-3.86627	-3.27612
sgTGGT1_267040_4	GACGCTGCTGGAGCATGTCG	153	1	186	27	304	0	375	0	-6.06568	-4.94673	-5.02721
sgTGGT1_267040_5	GAAATGGCGAACACCGACGC	393	43	311	0	852	169	995	1	-6.67295	-5.44196	-5.86046
sgTGGT1_267040_6	GTAGCTGCCTTGCAAAGTGA	264	0	335	30	561	251	611	61	-5.14347	-4.19464	-3.78906
sgTGGT1_267040_9	AAGGCGTCTCAAACGCATCA	240	230	346	212	554	317	609	0	-2.85165	-2.3256	-1.27743
sgTGGT1_267045_1	CGCGTTGTCGAGGAAAGCGA	80	0	95	1753	178	290	216	5	0.749477	0.611218	0.149822
sgTGGT1_267045_10	CTCGGCAAGCCGCGTTGTCG	180	0	198	798	403	115	451	41	-1.4005	-1.14214	-0.372676
sgTGGT1_267045_2	CGAAAGAGGCACGAGACGTG	120	192	147	2117	223	270	339	1338	1.17054	0.95461	0.282967
sgTGGT1_267045_3	TGAACCGGCGATCATCGAGA	307	439	385	532	660	1	686	118	-1.75722	-1.43306	-0.539963
sgTGGT1_267045_4	GCACTCGACACTTCGAAGTA	223	827	420	2723	554	899	579	1807	0.713941	0.582238	0.14049
sgTGGT1_267045_5	TTGGAGTCTCTCCGGCGACG	141	59	133	2	262	0	266	22	-4.11223	-3.35363	-2.52506
sgTGGT1_267045_6	CTCGAAGCCATGTAGAAAGG	57	657	50	77	101	0	118	0	0.285851	0.233119	0.0459656
sgTGGT1_267045_7	GGAAAGCGACGGACGTCTGT	122	2	138	5858	224	476	239	165	2.17474	1.77356	0.780604
sgTGGT1_267045_8	CGGTTCACTCTATTTCTGTG	99	0	160	520	204	38	238	0	-1.35258	-1.10307	-0.353238
sgTGGT1_267045_9	TTCTTTTCGCATCTCGTCGA	776	1456	1059	2414	1671	4735	1837	1682	-0.821409	-0.669881	-0.170047
sgTGGT1_267050_1	AAAGTCGCGATTCTATGTCC	586	1092	765	2280	1203	1193	1458	6812	0.440206	0.358999	0.0763105
sgTGGT1_267050_10	GCTGACAGCTGGCACGGGAA	258	349	386	726	550	95	732	39	-1.72239	-1.40466	-0.522042
sgTGGT1_267050_2	CTATAGTAGTCAGAAGGACG	104	0	71	593	187	129	297	59	-0.952121	-0.77648	-0.209159
sgTGGT1_267050_3	CCAGCAAGGCTAACTACTAG	202	635	215	879	401	173	490	90	-0.59563	-0.485752	-0.110217
sgTGGT1_267050_4	GACGCGTCTGCGACCATCTG	158	85	209	110	361	737	399	0	-3.3889	-2.76374	-1.76189
sgTGGT1_267050_5	GATCTAGCGTGAGACGATCG	138	0	118	1359	252	0	318	1175	0.723538	0.590065	0.143064
sgTGGT1_267050_6	AAGGGCATCTCATTCTCTGG	225	55	311	1761	495	124	651	361	-0.543039	-0.442863	-0.098559
sgTGGT1_267050_7	AAACGGCCTCAGCTGCAAGA	149	1606	211	1265	282	223	368	88	0.604569	0.493042	0.112415
sgTGGT1_267050_8	CCTCAGACTCTCCGTTACCG	205	58	247	915	416	1	518	1608	-0.0063746	-0.00519865	-0.000791045
sgTGGT1_267050_9	GCATATCGTATCGACCAGCA	216	1258	311	4720	466	133	520	723	1.25975	1.02736	0.316652
sgTGGT1_267060_1	GCTGAAGAAGGCCTTGGAGA	136	41	193	11	276	124	350	0	-5.11187	-4.16886	-3.74743
sgTGGT1_267060_10	CTTGCAGCTGTGCTTCGTCG	274	1	355	1328	525	2	660	51	-1.3194	-1.07601	-0.339961
sgTGGT1_267060_2	GGGCAAGCGGAGACTGGCAA	24	45	37	0	66	0	77	0	-3.02373	-2.46593	-1.4241
sgTGGT1_267060_3	AGCGCCGTCAACGAGCACGC	163	0	97	28	278	82	401	0	-5.95449	-4.85605	-4.87648
sgTGGT1_267060_4	TCATGGTCATCTTGAAGCAA	225	0	402	2001	526	26	576	40	-0.655391	-0.534488	-0.12511
sgTGGT1_267060_5	GGCGTTCGAACCCCAGTGAG	144	132	177	500	302	128	353	0	-1.51054	-1.23188	-0.420859
sgTGGT1_267060_7	GGGGATCTTCAGGTACTGGT	126	6	183	0	293	770	328	15	-6.3078	-5.14418	-5.36052
sgTGGT1_267060_8	AAGTTCAACCAGTCTTCCTG	175	27	308	28	429	0	542	1	-5.59972	-4.56672	-4.38979
sgTGGT1_267060_9	GCGGTCGAAGTCGGACATGT	224	1	305	0	413	29	440	8	-8.09095	-6.59839	-7.72174
sgTGGT1_267070_1	CCGGTACTGGTGGAGGGCGG	88	0	88	194	167	1	204	422	-0.72158	-0.588467	-0.142587
sgTGGT1_267070_10	GGCGGTGGTCACGACGGCGT	465	4277	601	11437	1056	2398	1049	2982	1.72591	1.40753	0.523908
sgTGGT1_267070_2	GCTGCACATCCCGGTACTGG	157	2505	184	2038	358	37	368	8053	2.73229	2.22826	1.17962
sgTGGT1_267070_3	GCCGGAGAGGCCAAAGGTGG	65	126	107	31	163	198	166	156	-1.52847	-1.24651	-0.429284
sgTGGT1_267070_4	CGGCTACCTGAACCCCGCAG	190	521	227	2945	429	992	528	923	0.797123	0.650075	0.163252
sgTGGT1_267070_6	GATCCCGTTCTTGGCCGCGG	756	560	914	86	1574	351	1769	2201	-1.69029	-1.37847	-0.505848
sgTGGT1_267070_7	GGCGTACGACAACCTGCTGA	129	0	172	1790	253	192	311	2056	1.23298	1.00553	0.30617
sgTGGT1_267070_8	GCTGACGATGATGCCGACGG	131	0	141	16	215	3	286	203	-2.76512	-2.25503	-1.20623
sgTGGT1_267070_9	TGACAAGAAGAGCTTGACAG	78	2	119	165	207	4	206	73	-2.16432	-1.76506	-0.773664
sgTGGT1_267080_1	GCAGGAGGTGAAGGAGGCCG	188	17	198	15	336	0	415	46	-4.76972	-3.88983	-3.31165
sgTGGT1_267080_4	GTAGTACTCGGGACCGATGG	169	0	171	1	320	1	343	8	-7.58665	-6.18712	-7.04145
sgTGGT1_267080_5	GAGACGTATGCAGACATCGG	153	61	175	14	346	49	411	0	-4.70979	-3.84096	-3.23707
sgTGGT1_267080_6	GACGCGAAGTACCTGTCCCG	331	40	426	1	720	124	887	0	-6.72618	-5.48538	-5.93311
sgTGGT1_267080_7	GACTCTGCTTGCGAAGGCCG	71	0	85	12	131	0	127	0	-5.92113	-4.82884	-4.8285
sgTGGT1_267080_8	GCGACGCATGAAAATCACCC	145	0	108	21	277	36	370	0	-6.27577	-5.11805	-5.31623
sgTGGT1_267090_1	TGAGGAGACAGTAGATGCGG	179	298	209	8	401	91	456	12	-2.82459	-2.30353	-1.2548
sgTGGT1_267090_2	GTACAGAGTCGACGCCCCGG	277	722	266	335	539	240	580	456	-0.987896	-0.805655	-0.220589
sgTGGT1_267090_3	GTGGACGGGGAAGTCAGCGC	289	1068	234	1	528	28	652	224	-1.27978	-1.04369	-0.324497
sgTGGT1_267090_4	GAGAAGTGCACAGTCCCCGA	279	3574	287	65	553	443	639	9	0.179888	0.146703	0.0273369
sgTGGT1_267090_5	ACGGCGAAGAAGAGAAACCG	50	0	45	3	95	0	115	46	-3.5061	-2.85932	-1.87769
sgTGGT1_267090_6	GAGGCACTGTGCGTGGAGGG	173	61	240	3379	367	0	511	1204	0.910994	0.74294	0.196668
sgTGGT1_267090_7	AAGCTGGCTGATGTGTGCGG	125	20	145	59	236	34	298	450	-1.52031	-1.23986	-0.425534
sgTGGT1_267090_8	GACGAAGCAGAGAAAGGCGC	80	174	51	20	158	1	229	32	-2.08827	-1.70304	-0.726131
sgTGGT1_267090_9	ACAGTCGGGAGACCAAGGAG	75	0	59	0	108	2	151	362	-1.07329	-0.8753	-0.24838
sgTGGT1_267100_1	GCCCAGAAGGCCCGAAGCGG	116	239	106	213	194	101	182	0	-1.25601	-1.02431	-0.315287
sgTGGT1_267100_10	GGCGAAGGCGACAAACGCGG	70	0	57	0	115	36	141	25	-4.81414	-3.92606	-3.36772
sgTGGT1_267100_2	GGAGGAGAAGGGGATCGCGG	154	34	143	30	290	309	364	7	-4.62751	-3.77386	-3.13457
sgTGGT1_267100_3	GCGTCTCTTCAGATTCGCGG	451	27	468	560	850	396	1032	173	-2.77735	-2.265	-1.21628
sgTGGT1_267100_4	CAAGCGCCTCGGGCTCGAAG	69	0	68	180	128	105	137	0	-2.02259	-1.64948	-0.68731
sgTGGT1_267100_5	GAGGCGCTTGGGGCCCGAAG	118	5	121	19	226	0	268	11	-5.2553	-4.28584	-3.93367
sgTGGT1_267100_6	GAGACGCTCCAGCGGAACTG	304	112	453	1376	694	141	751	415	-1.08224	-0.882599	-0.251437
sgTGGT1_267100_7	AATGCCGCCCACAGTTCCGC	231	51	229	671	503	46	512	5	-1.83654	-1.49774	-0.581876
sgTGGT1_267100_9	GGAGGAAGACGCGATTCCGG	175	347	159	906	372	694	453	24	-0.719813	-0.587026	-0.142035
sgTGGT1_267120_1	AAGATATTCACTGAATGCCG	221	1367	213	1796	346	249	410	1213	0.955824	0.7795	0.210243
sgTGGT1_267120_10	GGAGATTCTCTAGCGTCGAC	51	0	62	150	120	29	153	424	-0.309613	-0.252497	-0.0503327
sgTGGT1_267120_2	GTACCCCAAGTAGGTCACAG	276	1382	326	67	566	373	665	705	-0.652417	-0.532063	-0.124413
sgTGGT1_267120_3	GAACACAAGGCTGCCGACAA	95	344	151	0	249	0	277	87	-1.69661	-1.38363	-0.508947
sgTGGT1_267120_4	CGAGGGAGCAGGAGAAGACC	116	33	119	22	182	63	302	18	-4.28823	-3.49717	-2.72808
sgTGGT1_267120_5	CGATGCAAGAGGAAAGGCGG	72	0	64	434	144	87	180	677	0.394446	0.321682	0.0665884
sgTGGT1_267120_6	GGTACATATGGTACGCGGAT	108	0	148	2	243	317	261	353	-1.95949	-1.59802	-0.650934
sgTGGT1_267120_7	GTATCAGCCGTTCTTCAGCA	468	1791	577	1525	858	247	917	269	-0.548302	-0.447155	-0.0994707
sgTGGT1_267120_8	AAGTTCGCCGTCGATGCAAG	154	0	206	486	326	50	438	17	-2.08308	-1.69881	-0.722946
sgTGGT1_267120_9	CGATTTTCAGTTCTGTCCAG	141	0	178	33	274	33	314	0	-5.6589	-4.61498	-4.46962
sgTGGT1_267130_1	TGTGAGTCTGGCGAGCGCGG	95	1397	102	1744	206	249	231	1425	1.99594	1.62774	0.672058
sgTGGT1_267130_10	CAGTTTACGAAACGAAGTGG	273	94	268	11	512	878	615	171	-3.4822	-2.83982	-1.8537
sgTGGT1_267130_2	TGCGTAATAGAAGCGAACGG	54	4469	47	0	108	0	139	23	2.80563	2.28806	1.23932
sgTGGT1_267130_3	GAAATAGAGTGGCAGAACGG	79	0	56	29	131	29	175	0	-4.81359	-3.92561	-3.36695
sgTGGT1_267130_4	GTTGCCAGTGCAGTCGGCGG	151	1	197	1083	291	0	339	552	-0.166602	-0.135868	-0.0252034
sgTGGT1_267130_5	GCACGTATGTCCAGCAGACG	383	2027	310	5135	670	1012	925	2892	1.21733	0.992763	0.300135
sgTGGT1_267130_6	GCTGTGCTGAAGCAATGCAC	194	5982	142	2247	363	1461	444	393	2.04785	1.67008	0.702032
sgTGGT1_267130_7	GATGTCACAACTTTGCTCGG	161	1205	193	1837	306	71	373	633	0.919137	0.749581	0.199195
sgTGGT1_267130_8	GCGCCACGCAGGAAATAGAG	75	1171	95	277	173	0	199	0	0.553129	0.451092	0.100516
sgTGGT1_267130_9	ACTTCTGCTCGGCGTAAGGG	124	1666	190	1449	329	1023	388	361	0.889281	0.725233	0.190004
sgTGGT1_267140_1	GCTGCGGCCTTGATGACCGC	199	0	177	781	360	0	447	543	-0.732177	-0.59711	-0.145356
sgTGGT1_267140_10	GAGTAGGCTCGTGACATCGA	151	3212	244	2125	337	20	392	1062	1.60482	1.30878	0.46456
sgTGGT1_267140_2	TGCGTAATGGAAGCAAACGG	220	0	196	939	446	1442	561	109	-1.31663	-1.07374	-0.338779
sgTGGT1_267140_3	AGTGTGTCCAGTAGAGACGA	193	309	183	66	363	0	462	327	-1.6731	-1.36445	-0.497402
sgTGGT1_267140_4	GAAGAAACTGAGCATTCCGC	145	124	129	35	295	278	331	1	-3.33334	-2.71843	-1.70766
sgTGGT1_267140_5	TGTGAGTCTGGGGAGCCCAG	238	823	285	978	427	77	570	270	-0.496061	-0.404551	-0.0880524
sgTGGT1_267140_6	CACAGGTGGCCGCGATGCCG	219	0	189	40	415	676	439	631	-1.75361	-1.43012	-0.537982
sgTGGT1_267140_7	GGCACTACGCGCATCACAGG	162	67	175	1523	317	568	397	20	-0.28511	-0.232515	-0.0458252
sgTGGT1_267140_8	GCAATCCCAATCGAAACGCA	160	69	193	2822	330	3	360	633	0.886649	0.723086	0.189229
sgTGGT1_267140_9	CAGACCTGTGTTGGTAACGG	162	95	181	1629	357	120	425	74	-0.191107	-0.155853	-0.0291145
sgTGGT1_267150_1	GGATTCTGCAGAAGATGCAA	59	2580	89	1889	165	1301	159	67	2.46514	2.01038	0.977247
sgTGGT1_267150_10	CTACGGAGCCAGCAGCAACG	186	2646	162	2386	328	43	446	734	1.44179	1.17582	0.390418
sgTGGT1_267150_2	CAGTGCAGGAAATGTGACGG	112	0	99	320	231	60	299	0	-2.08937	-1.70394	-0.726848
sgTGGT1_267150_3	GATTCGTTGGAAGAACAGGA	173	1753	223	537	362	515	402	405	0.337405	0.275162	0.0555612
sgTGGT1_267150_4	ATGTACTGGCAACTACACTG	257	798	366	353	531	234	612	1233	-0.469192	-0.382639	-0.0826092
sgTGGT1_267150_5	GAAAAGGTCGCGCCGACTTG	109	0	112	594	218	1	272	10	-1.12509	-0.917542	-0.266592
sgTGGT1_267150_6	CTGTAGGGGAGATTCGCTGG	166	1095	196	86	317	57	440	59	-0.789436	-0.643806	-0.160916
sgTGGT1_267150_7	GGAAAGCGGCTTTCCAGCAA	89	1	112	105	203	0	220	0	-3.40246	-2.7748	-1.77517
sgTGGT1_267150_8	CTGGGTGGCGAACAACGGAA	76	1157	87	10	194	1775	188	2225	1.85297	1.51114	0.590889
sgTGGT1_267150_9	TGACTGTGTCGCTTGAGGCG	192	1849	211	538	350	198	428	45	0.130868	0.106726	0.0195359
sgTGGT1_267160_1	GAAGATACTGAGCATCCCGC	71	139	55	305	177	1218	224	1598	1.12507	0.917521	0.266587
sgTGGT1_267160_10	CGAAGACCCGAACAACAAAC	56	103	30	11	96	0	117	387	-0.116563	-0.0950604	-0.0172776
sgTGGT1_267160_2	GAATACGATAATGATGGGCG	158	2076	169	1002	283	0	364	506	0.956187	0.779796	0.210335
sgTGGT1_267160_3	GGGCGAGGTTTCGGTCGCGA	246	578	342	2370	497	3341	614	1035	0.310216	0.252989	0.0504274
sgTGGT1_267160_4	TCAGTATGTGTACCAGGAGA	127	4196	174	1970	290	1358	343	380	1.92669	1.57126	0.632245
sgTGGT1_267160_5	GCAGTTACTCGCGCGGCCCA	387	1621	508	2455	802	1114	805	2440	0.520354	0.424363	0.0934619
sgTGGT1_267160_6	GCTGTGGGTTGCCTAGACAA	121	59	187	477	265	192	313	28	-1.55656	-1.26942	-0.442039
sgTGGT1_267160_7	CCAAGAAAGCACCAATCTGA	277	429	384	1274	638	373	664	129	-0.950508	-0.775164	-0.208772
sgTGGT1_267160_8	CACCGACCAAAGTTTCGCTG	170	489	274	18	378	2585	422	115	-1.89491	-1.54535	-0.613989
sgTGGT1_267160_9	AGTCAATTTGCATTTGGCAG	120	667	168	0	255	14	317	825	-0.116252	-0.0948066	-0.0172645
sgTGGT1_267270_1	GGGAAGAGAGAAGGAAGCAG	57	1	47	16	119	20	146	1	-5.177	-4.22198	-3.83281
sgTGGT1_267270_10	AGAGCAGCCAGGCGACGCCG	302	420	208	99	449	0	550	0	-2.44733	-1.99586	-0.9644
sgTGGT1_267270_2	GAAGTCGAAAACAGCAGCAG	354	1450	405	3326	732	3832	811	2309	0.755862	0.616425	0.151346
sgTGGT1_267270_3	GACGTCAGGGAACTTCGCGG	314	163	278	298	578	66	743	768	-1.53709	-1.25354	-0.433131
sgTGGT1_267270_4	GCAGGCTAGATGGATCGGGG	126	0	149	331	274	0	338	29	-2.18485	-1.7818	-0.787054
sgTGGT1_267270_6	AAGAAGAAGGAACACCACAA	69	494	112	1178	163	27	172	0	0.82444	0.672353	0.170956
sgTGGT1_267270_7	GCAGGGCGACACAGATCGCG	86	275	54	371	146	0	148	31	-0.186134	-0.151798	-0.0283087
sgTGGT1_267270_8	GGACGCCAGGATCTTCTCGG	425	3205	495	2862	867	392	982	3012	0.836932	0.68254	0.174684
sgTGGT1_267270_9	CCAGAGGAGGACCCACAGGA	167	726	232	635	321	272	419	2226	0.71414	0.5824	0.140524
sgTGGT1_267280_10	GAGGCGTCCGAGGCAACCGC	227	67	191	208	444	22	521	34	-3.01974	-2.46268	-1.42063
sgTGGT1_267280_2	GAAGGAGTCAGAGAAAGGAG	68	23	63	0	141	0	169	0	-5.09442	-4.15463	-3.72481
sgTGGT1_267280_3	ACGGACGCAAAGCGATGCGA	164	1043	231	590	374	143	403	527	0.0182168	0.0148563	0.00245903
sgTGGT1_267280_4	CTGGAGGAAAGAAGGCGCAG	117	0	117	56	242	28	278	498	-1.30415	-1.06357	-0.333803
sgTGGT1_267280_6	GGAGTCCGGAACCGCAAAGA	88	1297	148	272	208	646	245	592	0.748641	0.610537	0.149549
sgTGGT1_267280_7	GGAGAGCGTCGACACACTGC	231	412	275	716	476	81	606	0	-1.39718	-1.13944	-0.37132
sgTGGT1_267280_8	GCACCAGCAGAAGGCGACAG	68	28	113	0	166	0	199	4	-4.96717	-4.05086	-3.5601
sgTGGT1_267280_9	AAGACGCAGACAGAGCACCA	115	128	191	13	252	20	282	100	-2.7028	-2.20421	-1.15606
sgTGGT1_267290_1	GAAACGCTCTCAACTCGCCA	118	902	146	353	303	1337	325	50	-0.270745	-0.2208	-0.0431374
sgTGGT1_267290_10	GTGTAGGGAAGACACGGGCC	179	1512	63	125	307	658	397	257	0.149017	0.121527	0.0221824
sgTGGT1_267290_2	GGTGTATGCAAGAGAAGCTC	126	1	130	1584	273	1	319	0	0.044266	0.0361001	0.00634896
sgTGGT1_267290_3	GGAGAAGAGGCAGCTTGCGC	544	1586	488	1452	1076	501	1260	1392	-0.467236	-0.381044	-0.0822089
sgTGGT1_267290_4	GTACAGATAGACTACCGGGA	105	2	127	802	200	5	215	94	-0.412153	-0.336122	-0.0703303
sgTGGT1_267290_5	GTGAATCGAAGTGCAAGAAG	148	2381	170	522	329	39	390	633	0.901698	0.735359	0.193607
sgTGGT1_267290_6	CACAGACGAGACTGTCGCGG	156	1035	147	488	346	2671	382	117	-0.158877	-0.129568	-0.0239897
sgTGGT1_267290_7	GAAAGAAAACAAAACGCGAG	39	63	1	2	54	37	99	0	-2.50848	-2.04573	-1.00846
sgTGGT1_267290_8	GCGAATAAAGAAGACAGCAC	273	1546	92	1397	356	366	624	34	0.171546	0.1399	0.0260315
sgTGGT1_267290_9	ACAGCACTGGAAAAGACACA	59	180	64	2	151	40	169	166	-1.16506	-0.950139	-0.280884
sgTGGT1_267300_1	GGAGAGAACGAACCTCGTGA	81	45	113	0	185	0	210	59	-3.37042	-2.74867	-1.74395
sgTGGT1_267300_10	GGGAGCGCGCTGCTGCAGGA	250	2864	302	119	525	93	566	19	0.00681491	0.00555774	0.000858867
sgTGGT1_267300_2	GACGAAACTCACCGACGAAG	106	776	128	0	232	13	301	372	-0.316992	-0.258515	-0.0516697
sgTGGT1_267300_3	GCATGCGCCACCAGCTGCAG	260	1	347	1541	565	76	686	2617	0.267346	0.218028	0.0425037
sgTGGT1_267300_4	TAAGTCTCTGTTCCGCGAGG	129	352	137	168	297	2	304	0	-1.55011	-1.26416	-0.438952
sgTGGT1_267300_5	TATTCGACTTCCCGGCGAGG	129	191	135	3	235	31	296	4	-2.91536	-2.37755	-1.33072
sgTGGT1_267300_6	GGAAGGTCCGAAACCTCTGA	134	2153	228	31	370	0	339	0	0.221004	0.180235	0.0341749
sgTGGT1_267300_7	ACGAAGCAGAGCGCCCTCAG	541	1909	679	3023	1111	564	1259	170	-0.376629	-0.307151	-0.0629959
sgTGGT1_267300_8	GCGGCGCGTACGAGGAAGCG	269	0	276	1039	558	527	802	24	-1.75925	-1.43471	-0.540977
sgTGGT1_267300_9	GCAGGTCCTGCGCTTCGTGC	334	61	465	3496	702	54	847	151	-0.246351	-0.200906	-0.0387212
sgTGGT1_267308_1	GAAGTTGAGATCGAAAACTG	128	1	141	202	281	188	326	139	-2.21578	-1.80703	-0.807066
sgTGGT1_267308_10	GAGACACCCAGTATATCATC	128	33	187	19	339	0	313	0	-4.99931	-4.07707	-3.60198
sgTGGT1_267308_2	GGTGTCTCGCTGCAGCAACG	278	638	278	2	508	277	605	871	-1.03779	-0.846347	-0.2365
sgTGGT1_267308_3	AAGGAGCGTCAGTTCCTGGG	374	1293	402	28	797	1000	920	333	-1.45395	-1.18573	-0.39584
sgTGGT1_267308_4	GTGACGGAGCAGAACGGGAG	84	746	81	129	151	518	215	746	0.673577	0.54932	0.129917
sgTGGT1_267308_5	ACTTGCCGCGTACGAAACGA	148	2842	206	1	328	32	359	116	0.634584	0.51752	0.119704
sgTGGT1_267308_6	TCTTCTTGAACAGGATGTGA	207	93	366	798	478	196	599	6139	1.16626	0.951112	0.281252
sgTGGT1_267308_7	GCGGGGCAGAGCCGCTGAAG	148	1	185	328	304	318	362	102	-2.10647	-1.71789	-0.737459
sgTGGT1_267308_8	TGCGGAGTTACAAACGGTGC	149	966	199	2697	318	172	422	96	0.86889	0.708603	0.183842
sgTGGT1_267308_9	AAGACGGCCCGATGATATAC	187	214	154	53	357	756	393	258	-1.90086	-1.5502	-0.61726
sgTGGT1_267312_10	GCAGCGGGAAGGCGAGACTG	167	104	235	61	332	251	437	41	-3.44117	-2.80637	-1.81322
sgTGGT1_267312_2	GATGCGGATCAAGCAACTCA	76	363	91	0	158	172	187	0	-1.38161	-1.12674	-0.364978
sgTGGT1_267312_3	GGACCATCAACTGGAGACGA	105	152	107	160	236	593	341	2592	0.973851	0.794201	0.216091
sgTGGT1_267312_4	GCGAACGTTCTCTGTCGGCG	213	1673	297	1006	453	980	513	427	0.183995	0.150053	0.0279855
sgTGGT1_267312_5	AGATCTACACATCACGGATG	115	0	152	17	214	1	269	1	-6.27577	-5.11805	-5.31623
sgTGGT1_267312_6	GGAAGCAATGCTGCTCAAAA	124	1	186	7	273	83	322	34	-5.31331	-4.33315	-4.0101
sgTGGT1_267312_7	AAACTGTCAGGATTCTCTTG	100	2610	120	343	211	97	237	0	1.2728	1.038	0.321879
sgTGGT1_267312_8	ATTTATAGCCGGCAAGTCTG	94	1045	132	238	250	372	213	0	0.128364	0.104684	0.0190973
sgTGGT1_267312_9	ACGGGGCGACAGCATCGCAG	94	0	117	393	183	52	241	0	-1.61934	-1.32061	-0.471383
sgTGGT1_267330_1	GAAGCTCCGGAGGAACGCGA	124	102	106	0	218	133	300	0	-3.78951	-3.09045	-2.17107
sgTGGT1_267330_10	GTCTCTGCCGAGCACTGCGG	233	0	277	17	446	0	519	137	-4.15405	-3.38774	-2.57316
sgTGGT1_267330_2	AAAGCTGTCAGAAGCTCCGG	87	1	89	18	172	477	215	0	-5.74525	-4.6854	-4.5873
sgTGGT1_267330_3	GACGGTCTGCCCACCAGCGG	190	1	226	42	423	192	480	0	-5.783	-4.71619	-4.63982
sgTGGT1_267330_4	ACAATCGCCAGGTGGTACGG	180	0	220	37	350	21	431	0	-5.88854	-4.80226	-4.78461
sgTGGT1_267330_5	GCAGGAGACGCCGATGCCGA	115	88	143	0	244	24	261	1	-3.95495	-3.22537	-2.34876
sgTGGT1_267330_6	GCGCGAATTCAAGCAGACGG	104	33	93	0	210	0	251	25	-4.35638	-3.55275	-2.80825
sgTGGT1_267330_8	GGAGGATCACCTGAAGACGG	78	36	89	0	156	0	189	0	-4.70572	-3.83764	-3.23208
sgTGGT1_267330_9	GGGCAACCGGTCGAAGGCGG	67	0	92	26	141	39	176	0	-5.08003	-4.1429	-3.70651
sgTGGT1_267340_1	GAAGAAGCAGACGAAGCTCG	46	0	55	12	109	0	126	21	-4.18142	-3.41006	-2.60442
sgTGGT1_267340_10	ATGAACTTGATGCAGAACAC	434	1	262	12	741	182	1169	36	-6.65377	-5.42633	-5.83385
sgTGGT1_267340_2	ACAAGATGTTTCTGTCACGG	112	0	113	14	204	38	239	4	-6.06787	-4.94851	-5.02995
sgTGGT1_267340_3	AGTGCCGTATGGAGTGAAGC	138	0	178	27	311	127	388	0	-6.09688	-4.97217	-5.06899
sgTGGT1_267340_5	GAGCAAAGGACTGCTGCTGG	123	0	168	1	310	0	388	30	-5.84883	-4.76988	-4.73076
sgTGGT1_267340_6	GCATCTCGAGATGCACCGAA	150	0	233	82	386	1	354	0	-4.57796	-3.73345	-3.07384
sgTGGT1_267340_7	TCATCTTCCCAGCTTGACGA	233	234	303	2631	512	386	594	92	-0.0303669	-0.024765	-0.00429641
sgTGGT1_267340_8	CTGAAGCCTGCCGTGACGCG	158	0	157	26	301	59	365	0	-6.10031	-4.97497	-5.07408
sgTGGT1_267340_9	CGGCGTCTGCAGGAGAGCAA	249	22	272	16	476	32	533	10	-5.86021	-4.77916	-4.74622
sgTGGT1_267350_1	TGAAGATGACGATGAAGCAG	103	0	135	14	213	0	258	0	-6.51545	-5.31352	-5.64571
sgTGGT1_267350_2	GAGGAGTATCGTCGATGAGG	166	14	208	2	344	59	474	0	-7.10216	-5.792	-6.43658
sgTGGT1_267350_3	TCGATGAGGAGGGTATCCAG	163	0	174	16	336	16	397	20	-5.74858	-4.68812	-4.59185
sgTGGT1_267350_4	GCAGCGCCTTCAGGCCTCGC	261	5	249	20	523	0	570	45	-5.35572	-4.36773	-4.06636
sgTGGT1_267350_5	TCTCCCGGACTCGCTCCCGC	448	0	458	10	846	215	912	244	-4.2548	-3.4699	-2.68925
sgTGGT1_267350_6	AGACCTATCCAGCGACTCCG	323	1	309	54	584	35	649	20	-5.503	-4.48784	-4.26155
sgTGGT1_267350_7	CTGGTGATCGAGCTGAAGAA	117	1	147	2	257	0	251	14	-6.29833	-5.13645	-5.34673
sgTGGT1_267350_8	GTGATTCATGGCACAGTCGT	249	88	313	110	521	1	593	0	-3.95909	-3.22874	-2.35333
sgTGGT1_267350_9	GGTCTGCCTGCCTCTCTCGC	284	32	346	1210	559	70	685	10	-1.48858	-1.21398	-0.411152
sgTGGT1_267360_1	AGCGCGCGGAACCTCCACCA	237	0	416	795	552	492	594	1	-2.06508	-1.68413	-0.712233
sgTGGT1_267360_10	GACGCAGCAGAGAAATCCGA	179	462	166	1844	362	26	370	1	0.271523	0.221434	0.0432482
sgTGGT1_267360_5	AGAGCGATCGACGTCTCTGG	91	0	138	13	203	84	273	0	-6.63588	-5.41173	-5.80943
sgTGGT1_267360_6	AACGCGCTTCCCCTTGGCGG	144	266	147	674	336	2	387	29	-0.902892	-0.736332	-0.194036
sgTGGT1_267360_7	AAGCAGGGGCAACTGAGAAG	53	244	62	415	113	37	131	0	0.00200093	0.00163182	0.000250708
sgTGGT1_267360_8	GCGACTCTGAACAGGAGGGA	109	2405	160	124	248	40	328	0	0.664058	0.541557	0.127416
sgTGGT1_267360_9	AGAGCGAATGAAGCACAAGT	114	0	164	182	206	1359	297	31	-2.84836	-2.32292	-1.27466
sgTGGT1_267370_1	TGGGAGAGGCAAGCACGCGA	182	405	126	340	319	0	452	35	-1.38033	-1.1257	-0.364486
sgTGGT1_267370_10	CAGGCACTGACCAATCCTGG	392	709	442	512	802	84	913	181	-1.73508	-1.415	-0.52849
sgTGGT1_267370_2	GAAGCAGCGGTGGTGACAGG	174	135	168	0	306	30	380	20	-3.63387	-2.96351	-2.00844
sgTGGT1_267370_5	GAGCCGAGAAGAACGACAGG	157	1	110	11	250	3	337	0	-7.01353	-5.71972	-6.32206
sgTGGT1_267370_6	GGAGCGGAAGCAAGGCGCAG	175	141	215	751	398	50	458	156	-1.11244	-0.907227	-0.262107
sgTGGT1_267370_8	GAACTCGGAAAACGGAAAGG	84	1	74	652	194	0	207	0	-0.579468	-0.472572	-0.106254
sgTGGT1_267380_1	GCTGCAAGTGGGAGTGCCGG	154	705	187	2472	290	842	318	2053	1.56972	1.28015	0.447948
sgTGGT1_267380_10	CCGTGGCTAAAATACTCCAG	90	1	105	125	188	169	209	0	-3.09479	-2.52388	-1.48649
sgTGGT1_267380_2	AAGTGCCACCCACTTCACCA	325	583	445	5930	634	1402	820	0	0.616169	0.502502	0.115142
sgTGGT1_267380_3	GCACTTCTGATCCTAACAGG	150	1639	168	16	291	813	370	177	-0.00549944	-0.00448494	-0.000629923
sgTGGT1_267380_4	GAGGTGGTGGAATCTCCTGA	177	0	251	462	380	172	383	4	-2.2165	-1.80761	-0.807514
sgTGGT1_267380_5	GAACAGTCTTAGCTGTGCTG	409	4963	658	3072	940	254	1125	423	0.530041	0.432262	0.0956369
sgTGGT1_267380_6	GCAGGACAGAACAATCGAGA	296	3847	356	126	650	2559	703	1	0.134164	0.109414	0.0199993
sgTGGT1_267380_7	AGAGACGCGTAGCACGAGGA	125	613	98	616	222	420	282	0	-0.135495	-0.1105	-0.0201458
sgTGGT1_267380_8	TCAGTACTTGAACACGACCG	206	1175	161	1606	357	0	443	76	0.400085	0.32628	0.067751
sgTGGT1_267380_9	CAATTCAGCCATAGTTACCG	187	187	217	20	410	587	480	93	-2.97528	-2.42642	-1.38203
sgTGGT1_267390_10	TCTGTGCAGTCTTTGTCCGA	591	3	794	177	1143	36	1401	31	-5.13751	-4.18977	-3.78122
sgTGGT1_267390_2	GGCGTACCTGGAAAAGGGCG	317	0	285	0	592	85	724	12	-8.14734	-6.64437	-7.78335
sgTGGT1_267390_3	GATGGCCATTGAAATACTGA	288	1	403	31	655	0	753	1	-6.84805	-5.58477	-6.10198
sgTGGT1_267390_4	CAGCTGGCGAAGCGTACGCG	170	0	161	27	380	282	501	17	-5.64336	-4.60231	-4.44877
sgTGGT1_267390_5	GAAAAGGAGCGGAGCGGGGA	42	0	16	8	71	0	78	0	-5.42308	-4.42266	-4.15605
sgTGGT1_267390_6	TGTGTGCAAGTACTTCGTCC	906	10	1278	115	1946	72	2188	0	-6.54048	-5.33394	-5.67868
sgTGGT1_267390_8	GTACGCCAAGCACATAAAAT	88	0	163	25	207	0	210	0	-5.59555	-4.56332	-4.38452
sgTGGT1_267400_1	TATAGCGGTCAGACTGGAAG	115	39	115	2	192	56	291	0	-5.06927	-4.13412	-3.69251
sgTGGT1_267400_10	GTTTCTCGTCTCGTCTCCCA	332	1	491	676	698	99	686	0	-2.57356	-2.09881	-1.05716
sgTGGT1_267400_2	CTTCACGCGCTTCTTGACGA	202	3491	240	482	405	107	450	1038	1.07153	0.873865	0.247784
sgTGGT1_267400_3	TCACCTTCACGCGCTTATAG	205	0	263	1	503	49	524	37	-6.10592	-4.97954	-5.08257
sgTGGT1_267400_4	GCACAACACTAAGTTTGCAG	160	0	182	903	307	37	399	24	-1.09488	-0.892907	-0.255713
sgTGGT1_267400_5	GATTTCACGACGCTTCCGGG	253	0	295	63	530	105	582	15	-5.26591	-4.29449	-3.94758
sgTGGT1_267400_6	AATCCCTGCAGTCATCATGG	207	0	277	26	465	0	519	0	-6.66069	-5.43197	-5.84298
sgTGGT1_267400_7	GCCGATGTTGGGCATAGTGT	229	0	340	2	478	92	499	1473	-0.952167	-0.776517	-0.209172
sgTGGT1_267400_8	GTCATCATGGAGGAAGCCTA	88	0	132	18	184	0	213	7	-5.50525	-4.48967	-4.26492
sgTGGT1_267400_9	ACACGTCACATGTTGCCCAA	246	0	377	31	504	12	601	1	-6.65339	-5.42602	-5.83326
sgTGGT1_267410_1	GGAGCCCTCGAAGCCTCCGG	110	86	90	233	210	2131	205	0	-1.76167	-1.43669	-0.542182
sgTGGT1_267410_10	GAGACACGGTGGTGAAGCCG	117	1104	141	133	238	436	322	1679	0.911086	0.743015	0.196689
sgTGGT1_267410_2	GTAGTCGAACAAGTGAACAG	521	312	581	2411	1082	183	1292	306	-1.07843	-0.879487	-0.250035
sgTGGT1_267410_3	GGAGCAATCCAGAGACACGG	183	215	112	339	336	24	410	186	-1.34793	-1.09927	-0.351318
sgTGGT1_267410_4	GAACGAGTTGCCGCGAGAAG	111	2812	154	1301	303	3523	310	1133	1.77068	1.44404	0.546833
sgTGGT1_267410_5	AATAGTGTTAGCGAATACGG	40	33	50	0	100	0	99	292	-0.637324	-0.519755	-0.120351
sgTGGT1_267410_6	GATGGGATACAGTGGTGTGA	190	1560	277	1734	389	83	479	97	0.423465	0.345347	0.0725662
sgTGGT1_267410_7	TTACCCGAGAATCCTTGCGG	199	628	176	113	359	2810	451	947	-0.387129	-0.315714	-0.065115
sgTGGT1_267410_8	AAGCCAGATCGAATAAGGCG	118	2314	75	101	199	50	216	180	1.24629	1.01639	0.311494
sgTGGT1_267410_9	GAGCCAGGAAGAGTACCAAG	107	1888	137	2485	240	1	261	353	1.80721	1.47382	0.566016
sgTGGT1_267420_1	GCGTGTGCCCACCGTTACGA	345	2755	477	45	821	1	941	100	-0.699924	-0.570807	-0.136586
sgTGGT1_267420_10	AGGAGATGTGGTCTTTGCCC	179	61	309	0	421	0	546	0	-5.48999	-4.47723	-4.24444
sgTGGT1_267420_2	GAAGCTCCTTCATCACCGCC	194	26	278	36	434	1	501	0	-5.37904	-4.38675	-4.09743
sgTGGT1_267420_3	CCGAACAATGACGTCCGGGG	431	5	411	30	906	110	1019	15	-6.62182	-5.40027	-5.79107
sgTGGT1_267420_4	GAGTTCGAGTTCAGACCCGA	344	33	340	33	661	97	686	0	-5.78299	-4.71618	-4.63982
sgTGGT1_267420_5	TGGCCGGCCCCAGATCGCGT	368	0	472	74	679	82	796	16	-5.59434	-4.56233	-4.38299
sgTGGT1_267420_6	GTTCCATGGCTGACGTGCAG	181	0	224	46	336	0	397	0	-5.52698	-4.5074	-4.2929
sgTGGT1_267420_9	GCATATCGAAGCCGACCCTC	269	1	320	1	506	0	633	20	-7.18155	-5.85674	-6.53703
sgTGGT1_267430_1	GCGGCGGCCGAAGCATCTGG	139	0	136	22	303	0	331	5	-5.88079	-4.79594	-4.77457
sgTGGT1_267430_4	GGGGTGGAACTTCTTCGAGA	108	0	115	21	188	43	216	18	-4.89372	-3.99096	-3.46848
sgTGGT1_267430_5	GACTCGCGCACAGGACGCAG	626	55	716	14	1322	217	1530	89	-5.59754	-4.56494	-4.38677
sgTGGT1_267430_7	GGTTTGGTCTCGCTCTGCGA	255	16	380	29	538	14	684	0	-6.27577	-5.11805	-5.31623
sgTGGT1_267430_9	AAGCTCGCGAGTCCAGCCGG	160	0	152	0	268	271	297	11	-7.1457	-5.82751	-6.49266
sgTGGT1_267435_1	GGACAACACAGGCGTTCTGG	117	743	155	865	228	2	255	14	0.203191	0.165708	0.0310629
sgTGGT1_267435_10	GGTTCACTGTGATGACGTAC	237	14	322	55	562	747	600	53	-4.66043	-3.80071	-3.17541
sgTGGT1_267435_2	AGTCAGAAGCTCCTTACCGC	242	2	213	795	456	424	553	724	-0.824501	-0.672402	-0.170967
sgTGGT1_267435_3	CGGCAGAATGAATACGAAAG	33	8	35	0	69	0	84	48	-2.85027	-2.32447	-1.27631
sgTGGT1_267435_4	GCCGAGCATTACCTGCGGTA	361	2366	478	2708	748	3187	784	3639	1.00636	0.820714	0.226409
sgTGGT1_267435_5	ACAACTCCGAAACTATCTGT	230	4939	333	4805	544	385	592	1448	1.85816	1.51538	0.593718
sgTGGT1_267435_6	CTGGACACTGATGCGAACAG	106	2415	155	0	246	304	312	3809	2.02231	1.64925	0.687154
sgTGGT1_267435_7	GTGGCGTCTGGTCTGCGTGA	174	373	267	39	400	275	423	5425	1.33763	1.09087	0.347276
sgTGGT1_267435_8	GTGTGACCAAATGTTTCAAG	240	626	289	826	508	254	650	704	-0.547268	-0.446311	-0.0993143
sgTGGT1_267435_9	ATACCCATGCTGGACAACAC	150	351	120	453	274	821	353	201	-0.728332	-0.593974	-0.144339
sgTGGT1_267440_1	GGAACAGCACGGAGATGCAG	14	1697	27	0	36	1	45	174	3.01757	2.46091	1.41867
sgTGGT1_267440_10	GCTGCTACTCGCAGACGCAT	372	689	626	2689	870	1497	928	229	-0.512767	-0.418175	-0.0917093
sgTGGT1_267440_2	GAATGAAAACAACCTGCTGA	96	34	127	95	212	57	258	602	-0.814462	-0.664215	-0.167998
sgTGGT1_267440_3	GTCTGCTGTACACTGAGCCG	632	3241	886	1987	1259	2621	1475	1167	-0.32256	-0.263056	-0.0526685
sgTGGT1_267440_4	GAAGCGCCGCGAGCTTTCAG	160	12	215	57	371	207	375	178	-3.01821	-2.46143	-1.41925
sgTGGT1_267440_5	GGAGTTGCATCAGCAGCAAG	112	0	144	24	238	0	273	0	-5.85156	-4.7721	-4.73456
sgTGGT1_267440_6	CCAGCCAGAATCCGAACGTG	208	90	302	73	406	365	521	70	-3.56103	-2.90412	-1.93329
sgTGGT1_267440_7	GAAGGAGACAAATAGACGGT	219	992	303	890	463	98	539	238	-0.419484	-0.3421	-0.0716737
sgTGGT1_267440_8	AGTGAGGACGAGGACGAAGA	183	1	216	51	343	21	460	0	-5.45089	-4.44535	-4.1927
sgTGGT1_267440_9	GCAGACGCATCGGCTGCCGC	337	323	284	906	683	456	850	216	-1.4435	-1.17721	-0.391145
sgTGGT1_267450_1	ACTGCCATGAACAGATGCGA	94	0	127	75	227	0	242	0	-4.0358	-3.29131	-2.43861
sgTGGT1_267450_10	GCGACCTGGAAAAGTAGCAC	205	19	99	152	309	638	434	797	-1.02663	-0.837244	-0.232704
sgTGGT1_267450_3	GCAGCACAGTATGTTCCTGA	242	436	377	1482	560	1923	555	589	-0.323581	-0.263889	-0.0528891
sgTGGT1_267450_4	GATACGTTTGCGATAAGCCA	317	28	475	4118	707	65	841	2214	0.54339	0.443149	0.0985998
sgTGGT1_267450_5	GTCGATGCAGTGGTATGCCG	423	1535	529	2681	784	4452	944	401	-0.134011	-0.10929	-0.0199739
sgTGGT1_267450_6	GATAAAGAGAGTGGAGGCGA	121	338	106	184	265	1	295	355	-0.669816	-0.546253	-0.128943
sgTGGT1_267450_7	GGTGACCAGCAGCGCGACGA	291	70	47	326	379	236	1106	8416	1.1912	0.971453	0.290406
sgTGGT1_267450_8	ATCGAGCTGGAACCATGGGG	259	1834	294	2202	552	829	595	599	0.59519	0.485393	0.110086
sgTGGT1_267450_9	CAAAGGGCCGAAATATGGGA	51	19	47	0	70	0	101	82	-2.39269	-1.9513	-0.925944
sgTGGT1_267460_1	GGGGAGCACACCTTAAGGCG	162	2096	183	488	330	15	436	455	0.541732	0.441797	0.0983354
sgTGGT1_267460_10	GCAACGGAAAATCTGTCTGG	96	0	110	134	195	0	230	0	-3.11616	-2.54131	-1.50576
sgTGGT1_267460_2	CAGTAATCAGGAGCACCGCG	363	3362	273	392	684	95	893	1312	0.310145	0.252932	0.0504186
sgTGGT1_267460_3	GCTACGCCAGACACAACCAC	216	2321	142	77	388	314	531	0	0.0132819	0.0108317	0.00175762
sgTGGT1_267460_4	ATTATCGGTCGAGCAACCGG	186	1628	190	732	373	614	414	15	0.16961	0.138321	0.0257497
sgTGGT1_267460_5	CTAGGGGTTCGACGGAACGG	88	0	98	23	193	704	227	1	-5.49482	-4.48117	-4.25087
sgTGGT1_267460_6	CGTTAGTCGATCCTTCCCGG	580	644	671	2194	1273	394	1421	2984	-0.294335	-0.240038	-0.0474818
sgTGGT1_267460_8	CAGGTGGAGAAATTGGCCAG	215	3640	257	473	419	1591	557	57	0.600492	0.489718	0.111386
sgTGGT1_267460_9	GCAGCACTGCAGTGGCGGGG	235	109	234	28	419	1	486	56	-3.72171	-3.03515	-2.09998
sgTGGT1_267470_1	GCTACCAGCAACATTTGCGT	912	4846	1416	3337	2006	749	2383	1367	-0.398394	-0.324901	-0.0673625
sgTGGT1_267470_10	GTCATCCAAACCGGAAATGA	215	1258	302	271	409	182	507	51	-0.792323	-0.64616	-0.161757
sgTGGT1_267470_2	GGTGAGTACGACCGTCGCGG	354	344	365	3240	723	1063	868	215	-0.158731	-0.129449	-0.0239522
sgTGGT1_267470_3	TCAGTCGGAGATAAGAGCAG	312	1264	327	4400	592	29	807	33	0.559979	0.456677	0.102021
sgTGGT1_267470_4	GGTGAGAATCGACGACAAGA	249	443	320	180	573	158	619	28	-2.28509	-1.86355	-0.852069
sgTGGT1_267470_5	GGGAACGGAGAGGGTTACGG	174	42	187	1790	380	608	430	421	0.0917221	0.0748018	0.0133919
sgTGGT1_267470_6	GGAGCAAGCAGTGGCTATGG	209	1827	259	2658	493	3712	592	155	0.711752	0.580452	0.139914
sgTGGT1_267470_7	GAACAAGACCGACACAGTGG	184	42	239	465	448	89	530	18	-2.27733	-1.85722	-0.846918
sgTGGT1_267470_8	GGATTTCGTAACCTCGCTGA	590	2539	995	2910	1413	1611	1475	934	-0.357204	-0.291309	-0.0590861
sgTGGT1_267470_9	GCGAGATGGCAGTGTCACGC	431	286	401	253	855	78	1065	547	-2.2222	-1.81226	-0.811189
sgTGGT1_267480_10	GGGAGACTGGCTAGTCACAG	216	19	250	1	481	14	517	1	-6.9333	-5.65429	-6.22123
sgTGGT1_267480_2	GGGGCGCACAGCCTGAATGG	219	0	247	7	465	0	519	69	-5.10511	-4.16335	-3.73888
sgTGGT1_267480_4	GAACCAGTAACGTGCAGCGA	149	0	231	0	324	1	372	36	-5.78351	-4.7166	-4.64054
sgTGGT1_267480_7	TCAGACAGAGCAGACCACCG	227	0	230	29	464	48	557	12	-6.0293	-4.91705	-4.9784
sgTGGT1_267480_8	GTTACCTTCTACAAATACGG	250	9	225	88	545	120	626	10	-4.77485	-3.89401	-3.31829
sgTGGT1_267480_9	CTGGGGTCCGAAGTGCACGG	177	38	166	0	325	1	426	22	-5.0867	-4.14834	-3.71475
sgTGGT1_267490_1	GCAGCAAACCACCCAAACAA	147	364	188	2989	285	96	336	53	0.925047	0.7544	0.200988
sgTGGT1_267490_10	GCCATACCCTGATTGACCAC	200	1	186	341	359	1468	483	88	-2.43196	-1.98333	-0.953615
sgTGGT1_267490_2	GAAGCCGGAAACAGATCCCG	82	199	64	25	147	0	141	0	-1.77463	-1.44726	-0.548971
sgTGGT1_267490_3	GAGTGACGACAACGAAGGCA	171	113	241	1652	402	910	504	1437	0.387208	0.315778	0.0651182
sgTGGT1_267490_4	GAACACTCTGCCCCAGGATG	366	2570	482	6153	817	1673	894	6947	1.75104	1.42802	0.536645
sgTGGT1_267490_5	GATGCGGACCAGATGATCGC	198	1022	174	86	380	1105	434	1501	0.276243	0.225283	0.044055
sgTGGT1_267490_6	GCTCGCGTCACAGAGTCCCG	236	2435	263	1861	445	513	531	697	0.858923	0.700474	0.180944
sgTGGT1_267490_7	AGAATAGCGACATGGCGCCG	213	2142	205	1595	343	550	455	872	0.981947	0.800803	0.218598
sgTGGT1_267490_8	CTATGGAGAGAAAACAAGGA	58	0	57	0	108	0	114	370	-0.726805	-0.592728	-0.143949
sgTGGT1_267490_9	GCGAGGCATTGGCAAACTGG	127	1072	150	584	269	619	389	1077	0.618289	0.504231	0.11563
sgTGGT1_267500_1	GCTCAGGGTAATGCTTGCAG	121	0	148	195	254	38	305	12	-2.88698	-2.35441	-1.30675
sgTGGT1_267500_10	CCGAGCGCAGAAACTTCCCA	73	0	118	73	168	162	194	0	-3.8087	-3.10609	-2.19118
sgTGGT1_267500_2	GACCTAGAGAAGGAGAGGCA	262	780	357	1744	528	745	678	331	-0.279775	-0.228164	-0.0447036
sgTGGT1_267500_3	GCAGCCCACTTCACGAACGC	180	0	149	427	303	0	412	0	-2.21231	-1.80419	-0.805006
sgTGGT1_267500_4	GGATAAGGAGAACCTCGTCC	130	169	137	13	248	0	286	65	-2.57894	-2.10319	-1.06109
sgTGGT1_267500_5	TTTGCGGCGCGAAATAGCAG	102	986	138	0	251	34	289	6	-0.511348	-0.417018	-0.0914132
sgTGGT1_267500_6	TGCAGACCCCGACCTAGAGA	287	1459	336	1074	569	328	648	1024	0.0665482	0.0542718	0.00957946
sgTGGT1_267500_7	GGATGCGGGGAGAGTGAGAG	75	0	112	129	198	2	222	75	-2.41955	-1.9732	-0.944869
sgTGGT1_267500_8	CGAAACCCGATAGATGCTCA	128	139	177	0	280	0	307	0	-3.55223	-2.89694	-1.92453
sgTGGT1_267500_9	ACGTGTTCGAACATTCACTG	201	61	248	95	404	58	456	28	-3.71288	-3.02795	-2.09053
sgTGGT1_267510_10	GAAGCTCTTTGGAACAAAAG	40	0	29	1	90	0	90	14	-4.781	-3.89903	-3.32571
sgTGGT1_267510_2	GAAAAGACGATGCACAGCAG	81	31	95	0	217	0	230	0	-5.10762	-4.1654	-3.7422
sgTGGT1_267510_3	GACGGGAGCAGACACCGCGA	98	0	87	7	163	0	194	12	-5.70034	-4.64878	-4.5275
sgTGGT1_267510_4	ACAACTTCCCAGCACGCCGG	141	0	165	0	346	0	384	65	-4.81586	-3.92746	-3.36995
sgTGGT1_267510_6	GGTTCTGCGGCGAAGAGGGA	290	19	368	62	576	237	698	13	-5.26121	-4.29066	-3.94148
sgTGGT1_267510_9	GAAATCTCTCGCTCGCGGGC	482	28	458	24	949	74	1022	0	-6.64202	-5.41674	-5.81788
sgTGGT1_267520_1	AGTTTGCCTGGCTCTCGCGA	233	140	321	0	489	1	599	36	-4.12606	-3.36491	-2.54056
sgTGGT1_267520_10	GTGCCTCCCGACGAGAAGTG	280	56	403	707	573	138	701	175	-1.97872	-1.6137	-0.661871
sgTGGT1_267520_2	GATTCGAGAGACTCTCAAGA	79	1	87	116	139	0	147	326	-0.917315	-0.748095	-0.198605
sgTGGT1_267520_3	TTTGCAGTTTTGAAACGCCA	71	0	83	26	151	0	139	0	-4.88708	-3.98554	-3.45987
sgTGGT1_267520_4	CGCCAGGGACGTCTGCAGAG	480	204	605	361	1062	29	1208	117	-3.16643	-2.58231	-1.55148
sgTGGT1_267520_5	GAAAGCGACATGCAGCAAAA	96	0	129	0	183	32	231	202	-2.59048	-2.1126	-1.06961
sgTGGT1_267520_6	GGGCGGCTGGAGATGGGCAG	107	26	143	42	202	0	302	6	-4.30845	-3.51365	-2.75224
sgTGGT1_267520_7	GATGGAGTCTGCGTCTCCAG	162	0	205	260	338	123	407	27	-2.84749	-2.3222	-1.27403
sgTGGT1_267520_8	CACTTCGCGCACCGATGCAG	268	74	313	203	546	109	601	89	-3.10774	-2.53444	-1.49821
sgTGGT1_267520_9	GACAAGAGACAGTTCCCGGC	88	34	86	300	170	94	200	5	-1.55934	-1.27168	-0.443164
sgTGGT1_267530_10	AAGAAGGGGAAAGGCGGCGC	92	1	92	1166	207	95	235	0	0.0588958	0.0480311	0.00849494
sgTGGT1_267530_3	AAGGCGTGTCACACAGAGCG	319	0	402	288	703	124	886	59	-3.62752	-2.95834	-2.00184
sgTGGT1_267530_7	GGCGTCTGAGACACAGGCGC	403	44	293	0	801	1265	951	3	-6.53399	-5.32864	-5.67169
sgTGGT1_267530_9	AAAACACCTGACCAAGGCGG	218	36	169	1	387	1	435	29	-5.04637	-4.11545	-3.66235
sgTGGT1_267540_1	GGAGACATGCTGCCTCGCGG	295	333	297	365	527	66	577	135	-1.90642	-1.55474	-0.620393
sgTGGT1_267540_10	GCCGCGCGGGACATGTACGA	255	158	324	85	571	323	663	62	-3.44179	-2.80687	-1.81384
sgTGGT1_267540_2	GATCAGCGAATCGCTTGCGG	176	1	200	19	402	0	431	22	-5.66571	-4.62054	-4.47954
sgTGGT1_267540_3	GAAGCCGCGTCGAGTCGCGG	107	140	71	12	219	545	291	15	-2.90475	-2.3689	-1.3218
sgTGGT1_267540_4	GCATCTGGACGATGAAGGGG	203	125	309	264	466	441	631	0	-2.97155	-2.42337	-1.37891
sgTGGT1_267540_5	GGGACGGGGAACGAACAGGA	62	0	78	0	140	0	161	290	-1.4714	-1.19997	-0.403637
sgTGGT1_267540_6	AAACAAGCGCCTGTCTCCGG	179	25	223	661	397	281	404	46	-1.55663	-1.26947	-0.442068
sgTGGT1_267540_7	GCTGCTGCGTGTCATCGGGA	339	161	453	631	771	389	879	774	-1.51138	-1.23257	-0.421254
sgTGGT1_267540_8	GGAAAGAAGCTGTCGTGCGG	247	77	244	359	479	1	523	145	-2.2207	-1.81104	-0.810253
sgTGGT1_267540_9	GCAGGGTCACGGCAAGGCGG	233	72	274	2632	476	185	565	232	0.0353359	0.0288174	0.00497467
sgTGGT1_267550_10	GCGATTTACCAGTTTTCCAA	147	0	204	23	319	255	361	0	-6.33994	-5.17039	-5.40575
sgTGGT1_267550_2	AAGGCCTGGAGACACTCACG	174	35	106	17	343	282	376	0	-5.06219	-4.12835	-3.68307
sgTGGT1_267550_3	CGATCTTGGCGCCAACGCCG	196	49	185	16	342	20	387	44	-4.2289	-3.44878	-2.6595
sgTGGT1_267550_4	CCAGGCGAATCGGAGAGCGA	336	2	443	37	685	4	860	0	-6.79304	-5.53991	-6.02595
sgTGGT1_267550_5	GTGATGTGTACCTTGAGGTG	358	43	626	262	789	211	975	25	-3.98555	-3.25032	-2.38247
sgTGGT1_267550_6	TCACGGAGCTCAAAGAACTG	143	0	171	35	309	37	356	21	-4.9867	-4.06678	-3.5854
sgTGGT1_267550_7	CGAAAACTTGGAGTCGACGC	109	0	97	14	228	26	287	0	-6.50671	-5.30639	-5.6326
sgTGGT1_267550_8	AAATAGAGTTCGCAAGATCG	100	0	82	60	185	299	239	0	-4.21831	-3.44014	-2.64699
sgTGGT1_267550_9	TCTCACAGGTGCTATCCCGG	255	0	287	28	449	61	535	0	-6.65837	-5.43007	-5.83932
sgTGGT1_267560_10	AAGGACCCTCGTACCCCGGA	163	156	196	28	372	21	388	39	-3.15958	-2.57672	-1.54535
sgTGGT1_267560_2	AAGGCGACCCAGAGAGACAG	66	0	70	14	150	88	153	0	-5.73722	-4.67886	-4.5765
sgTGGT1_267560_3	GGAAGTGCTCACACCAGGGA	124	0	183	167	284	0	312	222	-2.08727	-1.70222	-0.725498
sgTGGT1_267560_4	GGGAACTTGCACAGCAGCGG	64	0	70	9	122	254	146	24	-4.48355	-3.65646	-2.95991
sgTGGT1_267560_6	AAACTTGGGGAACACAACAG	105	0	113	40	199	0	229	9	-4.59417	-3.74667	-3.09358
sgTGGT1_267560_7	GACATGTCGTTCGCTTGCCG	177	0	241	36	423	48	493	21	-5.40439	-4.40743	-4.13082
sgTGGT1_267560_8	GAGGAGCCGAACGCAGATGA	232	50	275	8	435	105	474	0	-5.48626	-4.47419	-4.23948
sgTGGT1_267570_2	GGAGAGCGCTCAAGAAGCGA	104	46	82	0	172	0	203	0	-4.4841	-3.65691	-2.96053
sgTGGT1_267570_3	GCATCGCAATGCAGAAGCGA	277	0	361	12	634	40	717	1	-8.06751	-6.57927	-7.68915
sgTGGT1_267570_4	GGAGGAGGAGAAGATAACGA	125	1	127	32	274	0	314	13	-5.02456	-4.09766	-3.63437
sgTGGT1_267570_5	GATGGATGCGCAGAGAGCGG	229	19	239	50	458	0	542	0	-5.2797	-4.30573	-3.96537
sgTGGT1_267570_7	GCAGTTCTCAGACTCTGCAG	138	51	152	51	310	35	352	12	-3.90613	-3.18555	-2.29546
sgTGGT1_267570_9	GCGATGCGCGACTGACGGAG	205	96	253	260	387	140	434	0	-2.74173	-2.23596	-1.18712
sgTGGT1_267580_1	GAAACGGCTGAGACGAAGGG	79	0	83	18	167	74	205	5	-5.3848	-4.39144	-4.10487
sgTGGT1_267580_10	GGTTGACGACTTGAACGCGG	97	17	113	18	221	30	248	0	-5.10881	-4.16637	-3.74345
sgTGGT1_267580_2	GACGAGTGGACAGACTGCGA	159	0	250	0	373	1	398	30	-6.14437	-5.01089	-5.13538
sgTGGT1_267580_3	GAGAGAGTGAAACCTCGCGA	112	1	42	25	206	0	301	0	-5.52117	-4.50266	-4.28512
sgTGGT1_267580_4	CCTGCGGAGACACGTACAGG	166	0	180	13	275	160	430	0	-7.26374	-5.92377	-6.63786
sgTGGT1_267580_5	AGAAACGCTGGAGGAGGCGG	68	0	76	79	136	0	138	0	-3.24701	-2.64802	-1.62615
sgTGGT1_267580_6	GCGTGGTAGCAGCTCTGCCG	181	1	248	19	419	1507	428	37	-5.31629	-4.33557	-4.01423
sgTGGT1_267580_7	GGACGTGGAGCACGAGATGG	366	310	470	447	727	505	1013	202	-2.36456	-1.92837	-0.906234
sgTGGT1_267580_8	CGAGATGGAGGACGACGACG	80	0	62	16	123	20	170	0	-5.6611	-4.61678	-4.47269
sgTGGT1_267580_9	GAAGGCGTTGCGTACGGCGA	227	83	282	218	436	292	450	3	-3.07362	-2.50662	-1.46776
sgTGGT1_267585_1	GGTTCCGCCAGAAATCGCGA	93	69	71	26	148	12	176	0	-3.25187	-2.65198	-1.63072
sgTGGT1_267585_10	GAAAGGGTAAACGCGATTCA	119	0	114	19	270	41	312	11	-5.57848	-4.5494	-4.36115
sgTGGT1_267585_2	GAGAACCGCATCGCCTGCGC	242	1	234	158	482	47	539	57	-3.64754	-2.97466	-2.02266
sgTGGT1_267585_3	GAGGAGAGCACATGTGCTCA	78	0	85	273	167	0	177	0	-1.7339	-1.41404	-0.527919
sgTGGT1_267585_4	AGAATACGCTTCCGAAACGC	124	1641	69	5	168	0	244	0	0.494264	0.403085	0.0876918
sgTGGT1_267585_5	GTATTGTCGAAGAAAGCGGA	86	1	124	52	213	41	219	73	-3.1813	-2.59444	-1.56515
sgTGGT1_267585_6	CTGGCGGTGCTGCAGAGTGC	218	0	267	87	422	193	471	317	-2.65941	-2.16882	-1.12239
sgTGGT1_267585_8	GCAGCCACGAACAGCGTGAA	196	403	267	732	348	526	430	3082	0.821064	0.6696	0.169971
sgTGGT1_267585_9	CACTCTCGTCTCTCTCGCGT	510	498	795	302	1097	860	1147	1	-3.03126	-2.47208	-1.43062
sgTGGT1_267590_1	AGAACGGCGGGCAGACGCGA	91	59	79	15	160	0	202	0	-3.73971	-3.04983	-2.11902
sgTGGT1_267590_10	GACTTGAGAAACGAAGAACG	289	0	192	15	465	10	682	92	-4.85385	-3.95844	-3.41808
sgTGGT1_267590_2	TGAGGAGGCCGAGAAGGCAG	260	1	262	0	448	0	580	44	-6.01655	-4.90666	-4.96176
sgTGGT1_267590_4	GAAACGGACTCGCGAGACAG	131	87	131	1	295	0	315	18	-3.85675	-3.14528	-2.24237
sgTGGT1_267590_5	ATTTCTTTCTCCCGAAGGGG	203	104	32	12	226	24	477	40	-3.60451	-2.93957	-1.9779
sgTGGT1_267590_6	AAAACAGCTTACAGACGAAG	175	20	180	42	335	332	353	1	-4.89772	-3.99422	-3.4734
sgTGGT1_267590_7	GAGTTTTCCCAAGAGAGCAG	196	69	175	15	402	1	456	1	-4.69255	-3.8269	-3.2157
sgTGGT1_267590_8	GTATCCAATCAACGAAGTGA	105	0	122	197	202	1	228	78	-2.14318	-1.74782	-0.76043
sgTGGT1_267590_9	AAGGCAGGGGCGAATGAGGG	85	16	87	200	152	26	149	6	-1.9488	-1.5893	-0.644664
sgTGGT1_267600_1	GAGAAGCTGAAGAACACTGG	87	693	99	894	212	65	261	502	0.805414	0.656837	0.165496
sgTGGT1_267600_10	CGTCCGTCTCGCGTGATCCG	725	13061	925	4026	1531	715	1767	1124	0.996052	0.812307	0.223094
sgTGGT1_267600_2	GAGCAGAGCGTGTCTGGCGG	217	1644	211	505	431	7	481	0	-0.176929	-0.14429	-0.0268844
sgTGGT1_267600_3	GAAGGTCGCAAAGGAGAAGG	107	0	94	63	186	0	247	2	-4.19333	-3.41977	-2.61784
sgTGGT1_267600_4	GCACTCGTTGTGCTCAAGGG	215	2226	281	30	525	158	616	1086	0.169338	0.1381	0.0256905
sgTGGT1_267600_5	GAGGAGATACTGACGCCTGG	467	315	455	3922	897	941	1078	558	-0.156463	-0.1276	-0.0235244
sgTGGT1_267600_6	GAACTACGCGAACTTGACGA	107	24	93	1494	241	3	241	0	0.364377	0.29716	0.0606093
sgTGGT1_267600_7	ACTTGACGAGAGAAACGCCG	54	455	48	0	109	78	115	423	0.596243	0.486252	0.110393
sgTGGT1_267600_8	TGGCAGATGACAATCCACGC	156	0	102	113	282	0	332	1	-3.78437	-3.08626	-2.1659
sgTGGT1_267600_9	GGAGCGAGACATCCACGATC	57	0	43	1	107	0	133	211	-1.55374	-1.26712	-0.440624
sgTGGT1_267610_10	CAGGCAGGAAAGAGAGAGCG	85	155	43	0	140	0	182	0	-2.41546	-1.96987	-0.941981
sgTGGT1_267610_2	GAAAAGAGAACAAGCAACGA	80	33	57	398	127	0	136	0	-0.759964	-0.619771	-0.152458
sgTGGT1_267610_3	GAACGAAAGAAAAGGAGACA	81	56	42	10	140	0	163	0	-3.52489	-2.87464	-1.89663
sgTGGT1_267610_4	GAAACGCGCGAGAAAGGAAG	311	1	358	21	645	1	816	0	-7.46266	-6.086	-6.88525
sgTGGT1_267610_5	ACAGAGGAGAGACAGCACAG	248	87	269	3	481	91	627	0	-5.07844	-4.1416	-3.70447
sgTGGT1_267610_6	GCATCTGCTCCTCAGCGCAG	253	23	299	35	531	0	561	5	-5.54999	-4.52616	-4.32286
sgTGGT1_267610_7	GCAAGAAATCCCTTCTGCGA	151	149	195	60	286	45	418	28	-3.10437	-2.5317	-1.49505
sgTGGT1_267610_8	CAGAAGGAAAACTGGAGCAA	164	0	240	341	356	104	394	13	-2.58929	-2.11164	-1.06872
sgTGGT1_267610_9	CGAGTTCGTGACTTGACGAG	141	1785	142	74	327	0	350	260	0.324523	0.264657	0.0531104
sgTGGT1_267620_1	GCATGAGGAAAGAATAGCGA	110	0	107	26	221	1	232	1	-5.4486	-4.44348	-4.18951
sgTGGT1_267620_10	AGGACAGTGCGCAGAAGATG	69	0	86	1	175	0	175	44	-4.2785	-3.48923	-2.71681
sgTGGT1_267620_2	GACAGGGACAAACTACCTGT	103	0	179	55	272	41	266	0	-4.72272	-3.8515	-3.25338
sgTGGT1_267620_4	GCGCCGAAGAAGCCCCGCGT	227	1	227	22	433	63	474	1	-6.66183	-5.4329	-5.84467
sgTGGT1_267620_5	GTTCGAAGTCAACCAACGCG	336	0	249	40	614	0	942	1	-6.6197	-5.39854	-5.78877
sgTGGT1_267620_6	AAGGAGATTTGGGGACACAA	95	0	140	0	194	0	229	22	-5.78547	-4.7182	-4.64348
sgTGGT1_267620_8	GGAGAGGCAGAACGTGAGTG	187	12	228	34	388	23	458	0	-5.64929	-4.60715	-4.45661
sgTGGT1_267620_9	TCATCTCACCAGATAAGCCG	125	0	139	491	271	0	320	59	-1.50424	-1.22675	-0.418041
sgTGGT1_267630_1	AATTCGAGTAAACCGAAAGG	88	0	88	24	204	62	229	1	-5.40892	-4.41112	-4.13673
sgTGGT1_267630_10	GTGCCCGCCTGCCTCACCCA	359	564	511	544	739	156	798	443	-1.52267	-1.24178	-0.426616
sgTGGT1_267630_2	AAGCGAACAAGACACAACAG	37	0	24	68	74	0	100	146	-1.00834	-0.822328	-0.227023
sgTGGT1_267630_3	GAATTACGAACAGGTGGAGA	127	0	161	36	246	0	288	3	-5.28518	-4.3102	-3.97258
sgTGGT1_267630_4	GGATGCAGGAGCAAAGACCC	217	2275	216	84	433	728	538	0	-0.137589	-0.112207	-0.0204223
sgTGGT1_267630_5	CCGTCTGGGGAACCACGGCG	105	272	51	7	177	40	195	0	-1.74846	-1.42592	-0.535354
sgTGGT1_267630_7	ACACAACAGAGGTAGCGCGC	92	809	101	215	192	83	268	10	-0.253253	-0.206535	-0.0399851
sgTGGT1_267630_8	GTCTGTCTTGACAGATGCTG	198	292	383	1176	560	800	582	869	-0.411289	-0.335417	-0.0701541
sgTGGT1_267630_9	GCGCGCTGGTTCGTCAACCA	195	89	297	2823	437	605	457	2271	1.0309	0.840728	0.234234
sgTGGT1_267642_1	AGAGCTCGCTTCCGTAACAG	187	777	270	11	375	67	444	0	-1.611	-1.31381	-0.467475
sgTGGT1_267642_10	CAAGATCTGACGAATCGTCA	180	0	204	0	379	1	465	910	-1.31774	-1.07465	-0.339252
sgTGGT1_267642_2	GCGAGCTCTGAACCACGGAA	75	1	83	247	153	104	185	287	-0.777208	-0.633833	-0.157452
sgTGGT1_267642_3	AGAACAGCTTGAGTTTCTGG	127	74	183	1477	264	25	326	675	0.388761	0.317045	0.0653913
sgTGGT1_267642_4	GGAGGGAACGGGGCATGAGT	137	0	204	18	293	447	337	60	-4.52937	-3.69382	-3.01483
sgTGGT1_267642_5	CGTGAGTGCCGTGCACTGGG	302	1774	316	1216	537	362	724	0	-0.262319	-0.213928	-0.0416198
sgTGGT1_267642_6	ACTTCCCGACAAAGAACGAG	32	0	33	171	58	31	68	0	-1.05642	-0.861535	-0.242557
sgTGGT1_267642_7	ACCACGGAACGGGTTCAGCG	142	0	157	673	267	324	312	298	-0.749923	-0.611582	-0.149918
sgTGGT1_267642_8	TCTGCCTGCACGACAGGGAG	222	73	277	670	465	248	662	0	-2.06137	-1.6811	-0.710104
sgTGGT1_267642_9	AAAGCGTCCAGTTCGCGAGA	566	342	646	25	1150	122	1279	95	-3.84727	-3.13755	-2.23256
sgTGGT1_267650_1	GCACCAACTCGTAGGCGCGG	167	999	200	696	335	46	440	32	-0.320633	-0.261484	-0.0523361
sgTGGT1_267650_10	GCAAACCACACGGAACGGGC	118	1720	88	400	277	92	255	1121	1.39447	1.13723	0.370107
sgTGGT1_267650_2	GTCGCCACTCAGCTTCGCGG	517	1363	589	2523	1058	1121	1309	1504	-0.259687	-0.211781	-0.0410739
sgTGGT1_267650_3	CGAGTGGCGTACATACACCG	649	2265	805	1885	1224	6	1569	218	-0.886866	-0.723262	-0.189303
sgTGGT1_267650_4	GAAGATCCAGAGGGAACCGA	140	153	151	52	279	0	299	250	-1.79227	-1.46164	-0.558391
sgTGGT1_267650_5	GGATCGTGTGAACGAAGGGA	150	518	197	38	286	50	348	0	-1.73945	-1.41857	-0.530572
sgTGGT1_267650_7	GAGACATTGAGAGAAACAGG	124	1	113	102	265	0	320	0	-3.84713	-3.13743	-2.23245
sgTGGT1_267650_8	GGGTGAAGAAGAATCGCCGG	107	0	108	0	215	201	270	132	-3.29126	-2.68411	-1.66809
sgTGGT1_267660_1	GACTTGCTTGCAGAACGGGG	144	71	164	1	280	3	369	0	-4.64195	-3.78564	-3.15279
sgTGGT1_267660_10	GGAAGAGGAGGAGCGCGACG	120	5	39	3	169	24	253	0	-7.01857	-5.72383	-6.32898
sgTGGT1_267660_3	GACGAACAGGAACGCTGCGG	447	1	423	123	871	141	1067	28	-5.0851	-4.14703	-3.71274
sgTGGT1_267660_4	AGAGGAGGAGGACTTAACGG	89	395	85	28	143	177	174	0	-1.13658	-0.926912	-0.270435
sgTGGT1_267660_5	GAAGAGGACAGAGCAAGCGA	94	206	100	0	232	36	260	0	-2.55592	-2.08442	-1.04359
sgTGGT1_267660_6	GAAGAACAAGGAGCTGGCAG	289	33	382	568	591	16	701	0	-2.60795	-2.12686	-1.08278
sgTGGT1_267660_7	GTCGATGCAAAAGACGGCGA	196	6	169	197	379	1	297	43	-2.84412	-2.31945	-1.27119
sgTGGT1_267660_8	TGAGCGCATCGACGAACTCG	231	88	182	65	402	2	525	74	-3.46227	-2.82358	-1.83387
sgTGGT1_267660_9	GGAGCAATTCGAGAAGGAAG	83	26	92	59	185	0	229	0	-3.65993	-2.98477	-2.03533
sgTGGT1_267670_1	CAGAGGAGCAAAATTCGCCG	281	2359	282	309	541	68	632	162	-0.174341	-0.14218	-0.0265106
sgTGGT1_267670_10	AGGTCGAGAAACGGAAGTGG	138	1	162	55	314	0	362	191	-2.83828	-2.31469	-1.26631
sgTGGT1_267670_2	GGTAGCGAACCCAGGCGTGG	41	1308	84	0	113	89	119	129	1.13787	0.927964	0.270862
sgTGGT1_267670_3	GCGTCAAAGAAACTCTCGGA	63	0	69	42	125	1	154	0	-4.17078	-3.40139	-2.59227
sgTGGT1_267670_4	GCGGCTGGCCCCGATTCGAG	157	153	192	260	342	41	407	92	-1.99941	-1.63057	-0.674072
sgTGGT1_267670_5	AAAACTGTACGAGGAAACCG	47	1	50	158	84	0	119	14	-1.73722	-1.41675	-0.529452
sgTGGT1_267670_6	GAAGCCGCAGGTGCACAGAG	100	110	119	480	235	1	226	0	-1.01127	-0.824719	-0.227972
sgTGGT1_267670_8	GGAGGAAGCCCAAAGTGGCG	148	0	117	86	272	1	366	41	-3.72607	-3.03871	-2.10466
sgTGGT1_267670_9	GCATGACATCACCTTGGCGC	321	46	291	101	604	107	722	871	-1.80764	-1.47418	-0.566162
sgTGGT1_267680_1	ACTGCCTGGACGTACTGCGG	275	4799	351	285	618	354	752	211	0.523884	0.427241	0.0942673
sgTGGT1_267680_10	GGTGTTGCAAGCGCAGGTGA	254	1848	307	2419	528	74	559	432	0.650581	0.530566	0.123891
sgTGGT1_267680_2	GGTTTTCGCAACCCTCACGG	224	4814	184	2503	418	666	488	205	1.65105	1.34648	0.486817
sgTGGT1_267680_3	GACGCACTCGAACGAACCGG	60	0	92	259	164	92	181	99	-1.3135	-1.07119	-0.337447
sgTGGT1_267680_4	GCGACGTGCAACAACACCGA	161	2819	239	42	343	18	371	0	0.473249	0.385947	0.0833003
sgTGGT1_267680_5	GAAACAACATGAGCACCCGC	124	1	97	802	248	34	267	16	-0.671399	-0.547543	-0.129379
sgTGGT1_267680_6	TCGGTGTGCACATGCCGCGA	296	1206	321	3387	480	3	652	67	0.45844	0.37387	0.0803247
sgTGGT1_267680_7	GAAGGGGTACGACGGCAAGG	76	460	119	113	199	0	281	53	-1.02295	-0.834239	-0.231561
sgTGGT1_267680_9	GCCACCTGCACCAACAGCGT	366	1756	515	3792	774	881	923	225	0.260063	0.212088	0.0411548
sgTGGT1_267690_1	GAAGTCCAGAGACACCGCCG	143	278	162	36	265	0	315	0	-2.39816	-1.95576	-0.929951
sgTGGT1_267690_2	AAAGCCGCCTGCGAAGACGG	88	706	94	30	171	0	201	0	-0.476325	-0.388456	-0.0840109
sgTGGT1_267690_4	CAAACTGGAAGAAGATGGGG	76	212	78	0	183	371	231	1	-2.27028	-1.85147	-0.842321
sgTGGT1_267690_5	GAAAGAAGGACAAGGAGCTC	176	1	189	91	377	1	450	25	-4.21281	-3.43566	-2.64049
sgTGGT1_267690_6	GCGGTGTCTTTCCTGGACAG	166	113	246	18	326	0	465	4	-4.11289	-3.35417	-2.52581
sgTGGT1_267690_7	GCTACAGCGGCGGGGTGCGA	349	691	415	63	717	88	756	247	-2.02017	-1.6475	-0.685892
sgTGGT1_267690_8	GAAGCTGCTGCTCAGAGCGA	136	78	209	0	316	62	355	24	-4.19055	-3.4175	-2.61465
sgTGGT1_267690_9	CTAGAGCCTGAATGAAGGCG	81	0	58	0	138	98	181	51	-4.05546	-3.30734	-2.46072
sgTGGT1_267700_4	GAGGCTGCTGCGGAGAGAGA	303	0	361	4	600	48	710	50	-6.07429	-4.95375	-5.03879
sgTGGT1_267700_6	AAGGCGCAGAGACCGAGCAG	236	12	290	0	506	61	653	18	-6.69101	-5.45669	-5.88427
sgTGGT1_267700_7	AGGAGAAGGTCCAAGAGTGG	138	0	161	32	314	0	377	0	-5.79736	-4.7279	-4.66
sgTGGT1_267700_8	GCGGCGGAGGAAAGAACGAA	19	59	19	0	50	0	44	0	-1.88929	-1.54076	-0.61083
sgTGGT1_267700_9	GATGTGCGTGGAAGCGGAGA	159	253	227	0	318	113	424	1	-3.08893	-2.5191	-1.48115
sgTGGT1_267710_1	GAGAGGCGCACAGAAAACCG	106	57	124	0	178	35	216	46	-3.52681	-2.87621	-1.89853
sgTGGT1_267710_10	GCGACCGTCTGAGTCAGCCA	108	0	148	28	239	0	252	0	-5.575	-4.54656	-4.35643
sgTGGT1_267710_2	GGACGGCGGTCCCTTGATGG	199	133	262	298	374	42	432	452	-1.43402	-1.16948	-0.387144
sgTGGT1_267710_3	GAGTTCCGCAGCAGAAGGCG	184	102	145	1	333	84	437	0	-4.30644	-3.51202	-2.74998
sgTGGT1_267710_4	GGGAGGCGGACAACTCGCGC	47	758	37	0	101	0	112	0	0.530836	0.432911	0.0958214
sgTGGT1_267710_5	GGATGAATCTCTGGAAGCGA	106	1	134	143	205	270	225	0	-3.1055	-2.53261	-1.49608
sgTGGT1_267710_6	GGAAAGAGGAGATCGTCCAG	185	728	247	147	486	650	469	502	-0.806131	-0.657421	-0.165668
sgTGGT1_267710_7	AGTCCGGGAGGTTGACGCGG	75	0	86	22	127	1	155	0	-5.23199	-4.26683	-3.90417
sgTGGT1_267710_8	GAGGCGCTGAAGACCCTCGA	146	28	162	467	299	0	345	656	-0.600529	-0.489747	-0.111393
sgTGGT1_267710_9	GAAGGTGCAGAAGGACATGC	196	90	266	0	420	275	482	0	-4.80135	-3.91562	-3.35143
sgTGGT1_267720_1	TGTGGGGTGGAAAAGGGAGG	157	0	186	181	304	249	429	0	-3.50735	-2.86034	-1.87885
sgTGGT1_267720_2	GAGGAACAAGAACACCAAGA	116	0	159	30	290	1	296	27	-4.7309	-3.85818	-3.26344
sgTGGT1_267720_4	GCTCCCGGCACGAGAAGGTG	312	0	404	263	712	192	741	0	-3.88541	-3.16865	-2.2733
sgTGGT1_267720_5	CATGTCGAGTCGCCTCGCGG	304	1	338	76	661	129	724	16	-5.28716	-4.31182	-3.97527
sgTGGT1_267720_6	AAGTTGTCTCTGGACTCCGG	158	18	178	28	358	1	365	0	-5.33292	-4.34914	-4.03564
sgTGGT1_267720_7	AGGGCCGAAGAAGGTGCCGG	107	0	120	9	216	0	240	21	-5.35587	-4.36785	-4.06656
sgTGGT1_267720_8	GAAGAAGGCAGAGGCTGCTG	115	3	137	581	238	35	244	1	-1.17991	-0.962247	-0.286302
sgTGGT1_267720_9	GAAGCTCGAGAGGAAAACCA	67	24	75	51	136	19	155	0	-3.39613	-2.76963	-1.76906
sgTGGT1_267725_10	TGTTTGCAGCAGCGATGAGG	195	0	238	27	401	112	495	21	-5.67663	-4.62944	-4.49433
sgTGGT1_267725_4	TGAGCAGCTGGATTGCGCGG	147	173	185	64	353	19	424	8	-3.0414	-2.48034	-1.43939
sgTGGT1_267725_5	GGCCCACAGGCTTTTCGAGG	165	0	181	7	293	47	328	3	-7.42314	-6.05377	-6.83536
sgTGGT1_267725_6	GGGCGGTCGAGACTCCGCAA	114	0	147	12	276	27	296	0	-6.89676	-5.62449	-6.16863
sgTGGT1_267725_7	ACATTTTCGGGCAAAACGGG	78	0	80	184	167	0	196	0	-2.35995	-1.9246	-0.90326
sgTGGT1_267725_8	GCTACGCCGTGCCTGCTGCG	304	90	345	1139	634	1220	701	728	-0.882265	-0.719511	-0.18782
sgTGGT1_267725_9	CGCGTGGAAGAAGCAGATCG	71	0	88	39	153	43	179	1	-4.48095	-3.65433	-2.95663
sgTGGT1_267730_1	CCGGCGGTTCAGGAAAACGG	68	3081	56	926	138	22	153	718	2.67212	2.17919	1.13199
sgTGGT1_267730_2	GAGAAGATGTGAGCGTGCGG	141	334	188	156	356	1428	373	725	-0.626804	-0.511176	-0.117754
sgTGGT1_267730_3	AACGGTGGCGAGTGACGCGG	81	1190	88	599	197	128	236	264	0.922527	0.752345	0.200263
sgTGGT1_267730_4	GTCGTTCTGCGACTGAGACG	735	2878	733	2547	1415	715	1610	4286	0.239682	0.195467	0.0375827
sgTGGT1_267730_5	TGAGACGAGGCCGGAAGCGC	125	34	122	805	263	638	294	740	0.126651	0.103287	0.0188241
sgTGGT1_267730_6	GACCATGCAGACGAAGGCGA	58	270	50	696	128	62	146	0	0.50732	0.413733	0.0905184
sgTGGT1_267730_7	GCAGGTATCGACCTACCAGG	202	649	216	2310	353	11	427	116	0.44516	0.36304	0.0772301
sgTGGT1_267730_8	GCAGACGACACCGCAGGAGA	92	1	122	54	165	0	197	12	-4.02572	-3.28308	-2.4275
sgTGGT1_267730_9	CATGTTGTAGAACATGACGG	392	287	422	169	814	0	1031	0	-3.43311	-2.79979	-1.8052
sgTGGT1_267740_1	GTGAAGCAAGTCATGAGGGG	132	228	169	16	275	173	357	520	-1.20245	-0.980631	-0.294495
sgTGGT1_267740_10	TACGCGGTCAGTGCGCCGGA	210	1323	292	1876	444	587	515	2416	1.0466	0.853531	0.239434
sgTGGT1_267740_2	TGAGGGCCGCATCGATAGGG	157	1439	175	3120	327	513	352	545	1.48086	1.20768	0.407678
sgTGGT1_267740_3	CAGGGTGTCAATCCCAACGG	102	191	82	115	195	98	226	440	-0.555024	-0.452637	-0.100853
sgTGGT1_267740_4	CGTGCTCGCGAACTCCCAGG	256	3949	274	1453	465	1436	574	674	1.04206	0.84983	0.237849
sgTGGT1_267740_5	GGCGGTGTGTACGAAGAGGA	159	4661	238	1261	334	1574	437	145	1.44433	1.17789	0.391529
sgTGGT1_267740_6	GGGTGTTCTGCTTTTCACCG	336	4705	368	3657	640	3143	689	1806	1.44954	1.18214	0.39376
sgTGGT1_267740_7	TCCAACGATAGACACAACCG	238	2580	270	389	551	437	607	1634	0.627257	0.511544	0.117845
sgTGGT1_267740_8	ACGGAGGAGGCTGTCCACAG	151	58	193	52	303	200	342	351	-1.99071	-1.62348	-0.669007
sgTGGT1_267740_9	CCATTTCCCGGTATTCACGG	142	124	121	2033	229	110	319	80	0.523774	0.427151	0.094262
sgTGGT1_267750_1	GAGGAGTCCGCAGGACGGGG	67	41	0	0	33	18	124	0	-3.62395	-2.95542	-1.99809
sgTGGT1_267750_10	GAAGAGAACAAAAGACGAGA	65	0	35	172	134	0	148	37	-1.66408	-1.3571	-0.493053
sgTGGT1_267750_2	GGAAAGTGCCGAGAAAGCCG	136	0	115	42	299	34	360	8	-5.01578	-4.0905	-3.62325
sgTGGT1_267750_3	GGTGTGCCTGGGCGATGCGG	287	97	354	3443	615	244	691	1435	0.482922	0.393836	0.0852743
sgTGGT1_267750_4	GGCGTCTCCAGAATCCGCGA	111	0	96	64	239	0	237	21	-3.79597	-3.09572	-2.17778
sgTGGT1_267750_5	GGTGCTGCGAAAGCAAACGA	129	1	142	355	266	1467	326	1	-2.15878	-1.76054	-0.770169
sgTGGT1_267750_6	GTACCGCAGACAGAACGCGG	180	0	128	157	323	1363	448	458	-1.71537	-1.39893	-0.518362
sgTGGT1_267750_8	GCAAATGTGGGGAGAAGCGC	104	70	84	0	252	74	332	402	-1.55737	-1.27007	-0.442339
sgTGGT1_267750_9	GAAGCGCTGGGAAGAGACGA	86	0	57	45	167	26	192	0	-4.30016	-3.50689	-2.7426
sgTGGT1_267760_10	ACAGCTGATTAAAGGCACAG	94	113	140	0	238	235	279	18	-3.38309	-2.759	-1.75611
sgTGGT1_267760_3	GTGGAGGAGAAGTCGAGCGG	98	1	115	11	238	0	266	0	-6.67931	-5.44716	-5.86956
sgTGGT1_267760_5	AGGAGGGCCGAGAAGGGAGG	51	62	42	0	100	1	112	0	-3.13499	-2.55667	-1.5227
sgTGGT1_267760_6	AGACAGGCTGAGGCAGGAGG	255	33	339	575	528	141	722	281	-1.98343	-1.61754	-0.664666
sgTGGT1_267760_7	GGTTCTCAGAGACTGCGCAG	129	140	140	186	206	237	255	102	-1.70943	-1.39409	-0.515356
sgTGGT1_267760_8	GAAGAAGAGGAACGAGAGGA	88	1	116	13	179	0	254	0	-6.40058	-5.21984	-5.48785
sgTGGT1_267760_9	ACGGTGCTCGAAAGCAGCTG	140	426	195	75	303	76	360	63	-1.71886	-1.40178	-0.520241
sgTGGT1_267775_10	CCACGGGCAAAACGACGAGG	54	37	49	21	137	0	142	0	-3.487	-2.84374	-1.85852
sgTGGT1_267775_2	TCGGCCTCAAGTGCTTGCGG	605	279	677	249	1263	241	1435	362	-3.02738	-2.46891	-1.42726
sgTGGT1_267775_3	GAACGCAGCCCAGAACGACG	221	303	183	304	413	148	606	34	-2.07333	-1.69086	-0.7172
sgTGGT1_267775_4	ACCGACGAAGAGACAAGCGG	78	0	67	22	141	0	172	0	-5.23654	-4.27054	-3.91
sgTGGT1_267775_6	GTTTGCATGCATCTGCGCGG	205	574	216	0	437	84	485	24	-2.01674	-1.6447	-0.683901
sgTGGT1_267775_7	GGGAGGAGTGACAACGGCGA	64	42	91	0	135	91	161	0	-4.31445	-3.51855	-2.75921
sgTGGT1_267775_8	GACGGGGCGCCTCTCAACGG	151	46	157	96	304	379	321	20	-3.37155	-2.74959	-1.74504
sgTGGT1_267775_9	GAAGCCGGGAAGAAGGGCTG	106	0	148	23	224	0	243	0	-5.82175	-4.74779	-4.69321
sgTGGT1_267790_1	GGGAAGAGAGAAAGAAGCAG	100	0	101	7	233	1	241	8	-6.25312	-5.09959	-5.2857
sgTGGT1_267790_10	AAAGAAGCAGAGGAACGTCG	30	0	34	22	63	62	99	0	-4.27908	-3.4897	-2.7175
sgTGGT1_267790_5	GACGAGACAAGTCCCCGCGG	187	0	114	9	314	0	293	1	-7.241	-5.90523	-6.60838
sgTGGT1_267790_6	GAAGCTGAAGAAGAAGACGA	48	0	24	72	84	0	151	0	-3.04201	-2.48084	-1.43993
sgTGGT1_267790_7	GGCGGTGTCTCAGACAGCCG	171	23	148	37	320	141	307	0	-4.79009	-3.90645	-3.33736
sgTGGT1_267790_8	AGAGAGCCACAACAGGAAGA	68	11	60	0	126	82	148	0	-6.00536	-4.89753	-4.94649
sgTGGT1_267790_9	AAGGCGAAGTCGAGAAGTGG	46	0	61	0	97	309	129	8	-6.21602	-5.06933	-5.23532
sgTGGT1_267800_10	GCACCTTCGTGATGCCGGGG	206	0	272	48	441	185	495	31	-5.03194	-4.10368	-3.64371
sgTGGT1_267800_2	GAGAGAGAAACAGAACGCGT	81	0	82	18	141	1	155	1	-5.44753	-4.44261	-4.18811
sgTGGT1_267800_3	GCGGAGATGTCGATCCGCGA	237	1722	217	12	477	106	581	43	-0.638262	-0.52052	-0.120559
sgTGGT1_267800_6	GAAATGTAGAAGAAGCGCGC	152	144	62	2	245	0	340	0	-3.33807	-2.72229	-1.7121
sgTGGT1_267800_7	GCGGGGATGCTGAATCAGGG	173	50	165	81	309	5	363	0	-3.83316	-3.12605	-2.21715
sgTGGT1_267800_8	GTCGTGCAGATCTCTGCGGG	129	0	138	0	225	0	300	11	-7.0427	-5.74351	-6.35802
sgTGGT1_267800_9	AGAGTGAGGTCAATGACATG	87	1	127	0	170	0	212	37	-4.8874	-3.9858	-3.46028
sgTGGT1_267810_1	CAGAGGCGCAGCGGCAGCAG	381	2	436	40	805	121	910	0	-6.76286	-5.51529	-5.98624
sgTGGT1_267810_10	GCATCGTGAAGTTCGAGATC	168	0	198	29	343	12	385	21	-5.3132	-4.33306	-4.00996
sgTGGT1_267810_2	GCAGGAGGCGCAGCAGTACG	220	2	149	0	358	488	439	19	-6.65062	-5.42376	-5.82917
sgTGGT1_267810_3	TCGATATCTTTCTTGTCCGG	502	28	711	49	1210	34	1310	21	-6.09694	-4.97222	-5.06903
sgTGGT1_267810_4	GTTTCCAAGGTGCAAAGTCG	270	0	283	9	512	37	589	18	-6.7944	-5.54102	-6.02832
sgTGGT1_267810_5	AAAGAGCACGATCCGCATGC	214	101	247	1	453	0	557	0	-4.73053	-3.85788	-3.26299
sgTGGT1_267810_6	TTCGAGATCTGGGATACCGC	253	0	237	12	462	32	542	22	-6.32119	-5.15509	-5.3799
sgTGGT1_267810_7	GTACTTGGCGTTCTGCAGCG	491	2	586	54	1023	412	1251	27	-6.21926	-5.07198	-5.23992
sgTGGT1_267810_8	AGCGCTCGCGGGGAACAAAG	35	0	58	19	100	0	130	0	-4.93651	-4.02586	-3.52152
sgTGGT1_267810_9	GTCCGTTTGCAGCGCTCGCG	294	1	324	20	632	97	668	26	-6.17716	-5.03764	-5.18208
sgTGGT1_267820_1	GGATGTGCTCAGACACGCAC	241	73	213	662	431	746	592	1065	-0.634959	-0.517826	-0.119814
sgTGGT1_267820_10	GAGGGTCTCCGCAGCGACGA	87	0	80	0	200	0	207	311	-1.68352	-1.37295	-0.502517
sgTGGT1_267820_2	GCCTGGTCCTCCCACAGAGA	116	3	163	1103	248	0	290	591	0.15786	0.128739	0.0237648
sgTGGT1_267820_3	TCGCAGCTCACGACTGCCGG	412	0	392	1439	678	414	808	145	-1.44306	-1.17685	-0.390954
sgTGGT1_267820_4	CCAGCATCGCGGAACCTCCG	253	747	235	1537	500	71	502	1217	0.40396	0.32944	0.0685897
sgTGGT1_267820_5	AACCTCCGCGGCGTAAACCG	306	2342	314	277	603	1714	673	1394	0.215797	0.175988	0.0332832
sgTGGT1_267820_6	ACGTTCGCCACCCACTGCCC	335	2540	416	1271	724	0	779	650	0.125742	0.102546	0.0187134
sgTGGT1_267820_7	TCAGCCTCTGCCGACAGCAA	326	280	447	2420	665	744	751	320	-0.431333	-0.351763	-0.0742666
sgTGGT1_267820_8	CAAGTTCCTCAACTCCTCGC	278	1020	246	1321	530	103	647	13	-0.41072	-0.334953	-0.0700123
sgTGGT1_267820_9	CGGCTCCAGAGACTTCCAGC	144	55	191	2648	279	785	278	0	0.721909	0.588736	0.142671
sgTGGT1_267840_1	TGAGATGGCGACCGATGCGG	102	40	122	6	219	89	201	0	-4.61164	-3.76092	-3.11456
sgTGGT1_267840_10	ACGCGAGCAGAAGATCTCCG	136	1	162	55	252	33	348	0	-4.93411	-4.0239	-3.51859
sgTGGT1_267840_3	GAGGTCGGCGAAGGAGAGAG	244	91	256	0	496	56	580	0	-4.97957	-4.06097	-3.57639
sgTGGT1_267840_4	TCCAAGCTCTTCAGACGCGG	372	67	366	184	724	72	915	63	-3.81218	-3.10893	-2.19485
sgTGGT1_267840_5	GGAACGATTTACGCGAGCGA	127	0	193	18	300	12	356	0	-6.61028	-5.39086	-5.77455
sgTGGT1_267840_8	GGGGATCTACGAAAAGGCGC	165	9	101	221	341	75	400	3	-2.93097	-2.39028	-1.34383
sgTGGT1_267840_9	GCGTCTTCCTCTCAGACGGA	70	0	132	27	187	0	204	0	-5.30354	-4.32517	-3.99675
sgTGGT1_267855_1	GGATCGAGAAAACGAAGGAA	88	0	132	631	188	61	224	19	-0.868418	-0.708218	-0.183682
sgTGGT1_267855_10	GAAGAAGAAGAGCACCGCGA	61	0	47	0	155	0	155	17	-5.33016	-4.34689	-4.03226
sgTGGT1_267855_2	GGAACAGCTGACGAATCCAG	231	616	294	743	506	142	541	932	-0.314376	-0.256382	-0.0511588
sgTGGT1_267855_3	GGTCAGGGACGACACAGCGG	390	23	445	12	763	233	966	14	-6.60341	-5.38526	-5.76456
sgTGGT1_267855_4	GCGAACGGAGACATAAAGGG	214	566	271	918	529	385	563	439	-0.542377	-0.442323	-0.0984475
sgTGGT1_267855_5	TCAGTCGCATGCAGACGCGG	541	717	565	594	1105	1690	1354	3314	-0.507126	-0.413575	-0.0904684
sgTGGT1_267855_7	GGGAGAGAAGGAAGAAGACG	63	0	14	0	74	0	169	23	-4.80864	-3.92157	-3.36049
sgTGGT1_267855_8	GAAGGCAGAGAGACAGACGG	82	0	62	18	191	0	199	0	-5.6325	-4.59345	-4.4346
sgTGGT1_267855_9	GCAGCGAGCCAACGCGGCGA	86	262	80	26	213	0	252	0	-1.95444	-1.5939	-0.647969
sgTGGT1_267875_1	GAAGAAGAGACGCCTTCTTG	164	1039	250	86	391	551	404	8	-0.948054	-0.773163	-0.208097
sgTGGT1_267875_10	GGAGAACGTCCGCGACGGCG	105	1	59	6	169	238	202	18	-5.26303	-4.29214	-3.94378
sgTGGT1_267875_2	GCTTCGTCGAGAGGCCGGGG	264	0	283	34	538	26	620	10	-6.13126	-5.0002	-5.11741
sgTGGT1_267875_3	GCAGGGCGCGAGCAGAGTGG	118	0	158	0	245	0	276	31	-5.55033	-4.52645	-4.32323
sgTGGT1_267875_4	ACTGTTCCCTCATCAAACCG	199	801	208	70	385	34	437	49	-1.29346	-1.05485	-0.329676
sgTGGT1_267875_6	GGAGAACCTGGCACTCGTGC	65	1	96	0	152	379	180	59	-3.91466	-3.19251	-2.30487
sgTGGT1_267875_7	GGCCTCCAGAGACCTCCGAG	329	2	366	990	642	123	689	0	-1.89801	-1.54788	-0.615731
sgTGGT1_267875_8	GGAGTCTCTCCAGACGAAGG	97	217	100	253	193	0	234	70	-1.09285	-0.891248	-0.254981
sgTGGT1_267875_9	GCGGCTTCTCCCACCCGAGG	615	10774	445	1434	1131	242	1326	2260	1.18216	0.964085	0.287058
sgTGGT1_267960_1	GAAGCGGCCGGAGTAGCACG	171	1038	120	707	333	43	383	355	0.221058	0.180279	0.0341768
sgTGGT1_267960_10	GAGTAGGAGGAACAATAACT	68	467	71	119	157	0	134	0	-0.317194	-0.25868	-0.0516919
sgTGGT1_267960_2	GAAAGGAACTCCCACACCGA	123	792	119	137	250	0	231	205	-0.157164	-0.128171	-0.0236257
sgTGGT1_267960_3	GAGGAATGCAGACGCAACAC	121	1	54	49	187	548	269	18	-4.11579	-3.35654	-2.52904
sgTGGT1_267960_4	CTGGAGAGCTCCCATCGGTG	233	1096	264	1181	476	878	456	539	0.144815	0.1181	0.0214816
sgTGGT1_267960_5	GAAGTAGATGATGGAAGGAA	53	0	59	0	100	96	104	30	-4.24527	-3.46213	-2.67828
sgTGGT1_267960_6	GAGAGGGAACCAAGTGGAGA	200	31	230	320	383	25	413	361	-1.66128	-1.35482	-0.491702
sgTGGT1_267960_7	GAGAAGGACATCAACGGACA	94	0	156	1686	240	20	288	0	0.22923	0.186943	0.0356085
sgTGGT1_267960_8	TGTGGTCCTTTCCTTGGAGA	641	1435	985	1510	1291	920	1541	952	-1.11858	-0.912231	-0.264124
sgTGGT1_267960_9	GGTTTGTCTGATACAATGTG	377	44	507	8802	787	2444	937	1846	1.13562	0.926125	0.27014
sgTGGT1_267990_1	CAGACAACCAGTCCAAGGGG	207	37	205	545	423	148	533	106	-1.8754	-1.52944	-0.603095
sgTGGT1_267990_10	GTATGTTTCACCGTGAAGCC	319	626	400	1036	689	103	741	42	-1.1949	-0.974471	-0.291708
sgTGGT1_267990_2	CGACTGGAACCCTCTCAGAG	255	648	319	2169	531	799	591	1050	0.312668	0.254989	0.0508971
sgTGGT1_267990_3	GCCTGAACTGGACTCAGAGC	144	1	171	233	291	0	296	382	-1.40604	-1.14666	-0.37518
sgTGGT1_267990_4	GCAGGCGAACCATGCGACAA	286	1657	445	3868	579	351	736	144	0.532077	0.433923	0.0961433
sgTGGT1_267990_5	CCAGGGGCTGCGGAGCCAAG	191	1	236	5871	434	575	522	834	1.40254	1.14381	0.373568
sgTGGT1_267990_6	GTTTGGCCTCTACGATACCA	274	928	417	1174	546	1391	631	525	-0.427361	-0.348524	-0.0733225
sgTGGT1_267990_8	CAGGCTCATCCGCTCTGAGA	136	2283	219	713	254	1063	345	153	0.750882	0.612364	0.15014
sgTGGT1_267990_9	GCAGGAAAACCGTTGTCGCA	410	43	542	832	835	1943	1046	213	-2.29436	-1.87111	-0.85828
sgTGGT1_268000_1	GGAGAAAGCCAGACACCCGG	84	0	53	8	138	0	147	0	-6.48261	-5.28674	-5.5983
sgTGGT1_268000_10	GAGAGGACGAGGAGCCCCGA	78	1	73	222	153	18	198	181	-1.20694	-0.984289	-0.296284
sgTGGT1_268000_2	GAGCAGCAGAGTCTGGCCAG	176	0	203	13	311	1	348	0	-7.1697	-5.84708	-6.52378
sgTGGT1_268000_3	GAGGCGCTTCAAAACACAGG	89	0	79	32	156	63	209	100	-2.92827	-2.38808	-1.34153
sgTGGT1_268000_4	CCGACGAGAGAAAGCCACGG	42	0	24	0	84	51	107	11	-5.33301	-4.34921	-4.0357
sgTGGT1_268000_5	GAAGAAGAGATGGATCGCGA	132	505	116	15	226	11	262	17	-1.34343	-1.0956	-0.349482
sgTGGT1_268000_6	GGAGACGCCGAGCGTAAAGG	87	0	93	0	210	14	214	32	-5.0193	-4.09337	-3.62781
sgTGGT1_268000_7	GGAGAGCGACATGCGACCGG	349	188	379	54	774	39	825	57	-3.79268	-3.09303	-2.17441
sgTGGT1_268000_8	CGAGCGAAGAGACATTCTGG	101	2	107	77	214	162	218	0	-3.8413	-3.13268	-2.22595
sgTGGT1_268000_9	GCTGACGGAAGAGCTCGGAG	94	53	120	0	216	367	224	305	-1.70839	-1.39324	-0.51492
sgTGGT1_268010_10	GGGGAGGGAGGAGAACGGCG	337	67	357	50	641	0	781	109	-4.12141	-3.36112	-2.53549
sgTGGT1_268010_3	GGTCGGAGCGCAGACAGGGG	98	40	116	1	194	0	203	0	-4.74838	-3.87243	-3.28548
sgTGGT1_268010_4	TTGGCGAGGCCGGAAAGCGG	75	0	76	0	137	0	152	15	-5.70914	-4.65596	-4.53926
sgTGGT1_268010_5	GCTGCGGGAGAGAGAACCCG	218	21	129	6	341	29	402	1	-6.13468	-5.00299	-5.12188
sgTGGT1_268010_6	GAAGCAGGGGAAAAGAGAGG	97	0	82	36	207	0	252	21	-4.32551	-3.52757	-2.77212
sgTGGT1_268010_7	GAAGGAGACAAACTTTGAGA	204	50	291	50	449	32	478	0	-4.69377	-3.82789	-3.21705
sgTGGT1_268010_8	GAAGCAAGAGCCGAAGCCGG	145	1	129	34	279	1	333	17	-4.95028	-4.03708	-3.53856
sgTGGT1_268010_9	GAGCGCCTGAGGAAGACCGG	163	0	176	15	324	222	425	7	-6.5043	-5.30443	-5.62874
sgTGGT1_268020_10	CCAAGAAGGAAACGAAACCG	125	0	110	94	241	175	325	232	-2.19742	-1.79205	-0.795216
sgTGGT1_268020_2	GAAGTGGAGGCGACATGCAG	140	0	179	113	309	25	331	0	-3.93664	-3.21043	-2.32867
sgTGGT1_268020_3	GGTGGGTGGCAAAGACGCGA	191	265	135	135	374	1	469	1494	-0.165901	-0.135296	-0.0250879
sgTGGT1_268020_4	GAAAGAGCATACAAGAGCGG	84	0	94	108	187	111	241	185	-1.93309	-1.57649	-0.635694
sgTGGT1_268020_6	GAACAGAATAAACCAGATGG	41	0	57	0	104	0	129	80	-2.91659	-2.37856	-1.33174
sgTGGT1_268020_7	GACACCAGAAGCAGACGCTG	117	0	193	125	299	125	350	68	-3.18901	-2.60072	-1.57232
sgTGGT1_268020_8	GTCGCTTCTCCTCAACGCCG	926	6734	1112	897	1887	15	2086	218	-0.489403	-0.399121	-0.0865772
sgTGGT1_268020_9	GAACTTGTCCACCCAGACCG	137	4797	170	5	244	45	352	0	1.44656	1.17971	0.392426
sgTGGT1_268035_1	GCGCGGCCGAAACAGAGCGA	158	0	161	21	252	1	318	584	-1.49208	-1.21683	-0.412612
sgTGGT1_268035_10	AGCGAGGGAGAAGCGAGAGA	58	1	85	18	105	0	153	0	-5.34427	-4.35839	-4.05127
sgTGGT1_268035_2	GAGACACTCCCGGAGAGCGG	78	0	63	9	121	26	171	0	-6.45757	-5.26632	-5.56445
sgTGGT1_268035_3	GAGGGAGGTGAGAAGAGCGG	48	0	49	66	92	0	120	0	-3.12737	-2.55046	-1.51589
sgTGGT1_268035_4	GGGTTACCAAGGCTTCGCGG	163	550	193	0	341	3	425	285	-1.32139	-1.07763	-0.340787
sgTGGT1_268035_5	GAAGAGAAGGAAGAAGGCAG	24	0	31	27	70	0	55	0	-3.42433	-2.79263	-1.79637
sgTGGT1_268035_6	GAGAAGGAGAGGGAGACGGG	130	1	102	7	247	1	322	0	-7.44536	-6.07189	-6.86072
sgTGGT1_268035_7	GGTGTTCGGACCCACTCCGG	261	1024	317	245	552	577	640	1984	-0.000897776	-0.00073216	-0.000138363
sgTGGT1_268035_8	GAGGCTCTGCAACCTCATGG	167	421	193	0	338	0	404	279	-1.54392	-1.2591	-0.436174
sgTGGT1_268035_9	GGGCCTGGCACGCTGATCAG	209	657	300	593	455	157	531	1	-1.1514	-0.938999	-0.275927
sgTGGT1_268170_1	AGAGCCTCTGCGCAGAAAAG	80	1	84	0	194	0	206	187	-2.39269	-1.9513	-0.925944
sgTGGT1_268170_10	GGAGGAGGCTGGAAGGCTCA	106	871	150	25	210	0	262	1	-0.626216	-0.510696	-0.117615
sgTGGT1_268170_2	CTCTGAGCCAAACAGCGACG	174	465	132	259	386	125	507	0	-1.58494	-1.29256	-0.455048
sgTGGT1_268170_4	GAGAGGGTCTGCAAGCGCCC	75	745	75	277	168	191	199	605	0.801509	0.653652	0.164427
sgTGGT1_268170_5	GAGCGAAGACGACATCGCCT	160	286	222	632	371	14	359	192	-0.835093	-0.681041	-0.174114
sgTGGT1_268170_6	GCGCAGCTGTGAGGAGGAGG	119	0	172	490	310	88	382	67	-1.69049	-1.37864	-0.505957
sgTGGT1_268170_8	GAGTGCCTGCAGACTGCTGA	552	311	752	4661	1159	1065	1375	1022	-0.256108	-0.208863	-0.0405043
sgTGGT1_268170_9	AAGAGACCGATTTTCCTCAG	335	2183	365	932	660	778	774	199	-0.249219	-0.203244	-0.0392767
sgTGGT1_268176_1	GCGGCCTGTAAATCTCCCGA	215	835	179	400	368	1448	417	1129	0.125088	0.102013	0.0185772
sgTGGT1_268176_10	GCTCAGAGGCAGACCCGCGG	104	43	74	282	219	0	218	640	-0.133829	-0.109141	-0.0199739
sgTGGT1_268176_2	GAGCCGAGCGAGGAGGACGG	309	20	357	37	636	47	822	1	-6.08706	-4.96416	-5.05644
sgTGGT1_268176_3	GGCGAGTGCAGAGATCGCGG	99	35	85	251	158	128	227	173	-1.25861	-1.02643	-0.316229
sgTGGT1_268176_4	GCTGAGCCTCACACTAGCAG	115	388	159	687	302	44	346	32	-0.58198	-0.474621	-0.106828
sgTGGT1_268176_5	GGAGACCGCGAAGAACGACG	65	254	47	11	138	0	221	251	-0.786702	-0.641577	-0.160127
sgTGGT1_268176_6	AATCCAGCGAAGAAGAACGG	69	2	40	31	144	0	181	758	0.0282671	0.0230526	0.00405336
sgTGGT1_268176_7	CAAGACTGCGGACAACGGCG	113	239	108	17	213	400	252	1091	0.0910649	0.0742658	0.0133026
sgTGGT1_268176_8	TCAGCGCTAAAACTCGCCGC	137	0	93	28	224	1	264	1803	0.471199	0.384275	0.082977
sgTGGT1_268176_9	AGGCCGGCGCAGAGAAAGGG	111	1206	124	0	247	61	227	21	-0.00958632	-0.0078179	-0.00118923
sgTGGT1_268178_1	CGAGAGGAAGGCGAAAGAGA	64	45	101	2	124	1	179	0	-4.27629	-3.48743	-2.71422
sgTGGT1_268178_10	CAAACGCCGCCCGCGAGAAG	95	0	100	1738	198	0	230	367	0.889148	0.725124	0.190004
sgTGGT1_268178_2	CAAGAGAAACACCCAGAAGA	98	2073	118	160	243	145	206	173	1.09213	0.89066	0.254757
sgTGGT1_268178_3	GCGCAAGACAGAGCGCCGAG	123	0	177	442	323	2	370	2619	0.773145	0.630521	0.156355
sgTGGT1_268178_4	CGTCTCCGTAGGAACCGCGG	111	448	113	0	204	1136	233	0	-1.44645	-1.17962	-0.392404
sgTGGT1_268178_5	GGAGACGGCGACGAGGAACG	80	0	42	9	121	93	125	0	-6.12114	-4.99195	-5.104
sgTGGT1_268178_6	ACTTCGTTCCAGCTTCGCAG	292	1567	368	1075	658	633	683	523	-0.181347	-0.147893	-0.0275106
sgTGGT1_268178_7	GGGAAGATCGAGCGAAACCC	50	250	44	554	106	0	147	0	0.318285	0.25957	0.0518669
sgTGGT1_268178_8	GCCGAGGCGTCAACCAGGAG	242	1	269	127	488	89	568	133	-3.46326	-2.82438	-1.83485
sgTGGT1_268178_9	GCGTCGCGCTCTTCAACTGG	376	584	420	4489	741	578	809	261	0.314546	0.256521	0.0511898
sgTGGT1_268182_10	CCCAGGGTGAGAAGCAGCAG	60	0	86	31	134	0	161	0	-4.70495	-3.83701	-3.23103
sgTGGT1_268182_2	CGTGTATCAGAACCTCACCG	325	0	395	2342	753	354	760	965	-0.258127	-0.21051	-0.0408676
sgTGGT1_268182_3	AGAGCGAGGGAGCTTCGCCG	96	0	95	696	164	22	214	0	-0.637363	-0.519786	-0.120351
sgTGGT1_268182_5	GCTGCATGCACATCAACACG	174	0	148	227	353	277	465	15	-3.11708	-2.54206	-1.50656
sgTGGT1_268182_6	GAGACGCGTGGAGGAACAAG	103	1	117	29	218	36	279	0	-5.45139	-4.44575	-4.19333
sgTGGT1_268182_7	GGCGGACCCTCGAGAAACCG	87	0	117	1955	234	33	220	86	0.848009	0.691574	0.177823
sgTGGT1_268182_8	GCCCAGGAGGAGAAGAGCGA	38	0	36	0	88	0	93	23	-4.25121	-3.46698	-2.68499
sgTGGT1_268182_9	GTTCCTCCTGAACTTTGTGG	248	3059	322	199	554	19	630	38	0.0395156	0.032226	0.00560973
sgTGGT1_268190_1	TGAGCTGGAGGGAGAAACTG	67	0	92	0	193	1	175	51	-4.11715	-3.35764	-2.53068
sgTGGT1_268190_10	GTGCAACGGACATAGAACTG	116	235	145	225	244	411	317	0	-1.7469	-1.42464	-0.534528
sgTGGT1_268190_2	GACGAGTCAGACGAGCGGGA	97	0	148	140	258	63	318	0	-3.42163	-2.79043	-1.7937
sgTGGT1_268190_3	GATCTCCTCAGACCCATCGA	540	3164	637	5319	1128	529	1207	676	0.523798	0.427171	0.0942635
sgTGGT1_268190_4	GAGAACTCGGCGGGAAGATG	110	621	104	0	214	346	206	480	-0.0284923	-0.0232362	-0.0040666
sgTGGT1_268190_5	GAAGATGAGGAACAGCCAGG	106	0	107	74	222	134	227	0	-3.98161	-3.24711	-2.37814
sgTGGT1_268190_6	TACACGTTGAACAACAACGG	127	0	113	149	258	891	323	26	-3.10073	-2.52873	-1.49174
sgTGGT1_268190_7	AAGGGAACAGAAAGCCGCCA	89	0	117	151	167	265	209	262	-1.42475	-1.16192	-0.383143
sgTGGT1_268190_8	GCATTTTCAGTTGTAGACGG	341	0	343	330	645	189	699	31	-3.35404	-2.73531	-1.72782
sgTGGT1_268190_9	AGATGCTGTGGAGACAGTGG	94	41	145	10	236	0	284	296	-2.00896	-1.63836	-0.679464
sgTGGT1_268200_10	GGTCTGCACCAAGTCCGCCT	376	1	488	386	750	269	871	3	-3.56974	-2.91122	-1.942
sgTGGT1_268200_2	CAGCAACAGAGTCCTCGACG	194	0	122	38	314	52	443	0	-5.7199	-4.66473	-4.55412
sgTGGT1_268200_3	GGGCATGCACAGCCTAGGAA	273	291	408	62	546	312	625	0	-3.30371	-2.69426	-1.67962
sgTGGT1_268200_4	TGTGATGAAGGACAGCGCGA	197	1	229	45	479	51	601	29	-5.1843	-4.22794	-3.84212
sgTGGT1_268200_5	GAAGTACGCGACCGGCGAGG	148	48	164	4	285	0	306	0	-4.97617	-4.0582	-3.572
sgTGGT1_268200_6	AACGTACGGCACCGTCGAGG	754	52	852	93	1462	245	1691	32	-5.63327	-4.59408	-4.43554
sgTGGT1_268200_8	AGGGTCTCTCTGGAATGGGT	209	40	347	64	472	1	540	50	-4.24501	-3.46192	-2.67796
sgTGGT1_268200_9	AAGCCCAGGCTCGCGAGCGG	142	188	143	0	337	0	356	50	-2.84524	-2.32037	-1.27212
sgTGGT1_268210_1	GGAGTGGATATACTCGACCG	886	141	871	73	1730	214	1944	51	-5.21911	-4.25632	-3.88743
sgTGGT1_268210_10	GGCGCTCCATGAGGACGTCC	415	0	504	85	862	490	998	0	-5.90494	-4.81564	-4.80742
sgTGGT1_268210_2	GACGCTCGTCAGCGATCCAG	397	17	518	1456	951	82	1025	197	-1.63393	-1.33252	-0.478564
sgTGGT1_268210_3	TGGGAGCAGCTCATGCACGG	389	46	419	1	725	82	899	7	-6.38727	-5.20899	-5.47052
sgTGGT1_268210_4	GTCGCGACTCTCGGTCGCGA	137	243	2	46	128	101	403	194	-1.58389	-1.29171	-0.454569
sgTGGT1_268210_5	GGTGGATAATTCCTTTGGAG	361	2	447	65	719	62	812	8	-5.8416	-4.76398	-4.72066
sgTGGT1_268210_6	GTGGTGCGCGAACGAGACGC	876	46	602	129	1549	164	2186	862	-3.23829	-2.64091	-1.61836
sgTGGT1_268210_7	GCCTCAGGAGGCATGAACTG	254	15	357	5	589	890	641	0	-7.35083	-5.99479	-6.75007
sgTGGT1_268210_8	GGCGAGAAGAAGAGGACTCG	258	0	142	27	420	29	576	0	-6.5679	-5.3563	-5.71825
sgTGGT1_268210_9	CCATCATCTTTGAGACGAGG	661	58	731	79	1370	353	1781	236	-4.50468	-3.67368	-2.98508
sgTGGT1_268220_1	AAGACAACTGACAGAGGCGG	55	0	52	0	103	164	116	21	-4.79565	-3.91098	-3.34435
sgTGGT1_268220_10	CGGCAAAGGACAGCGCGCGG	139	0	134	1260	240	121	338	38	-0.331362	-0.270235	-0.0544708
sgTGGT1_268220_2	GAGAACTCAGGAGGAAGAGG	88	0	77	14	178	0	251	114	-3.11433	-2.53982	-1.50418
sgTGGT1_268220_4	AGAGACAGAGGAAGACACAG	79	1	60	32	129	0	177	1	-4.61532	-3.76392	-3.11916
sgTGGT1_268220_5	GGAGAGGACCAACTCAGCGA	167	35	219	336	392	0	441	0	-2.57318	-2.0985	-1.05686
sgTGGT1_268220_6	GGACATAGCACAGACAGAGA	42	0	68	8	116	0	137	0	-6.28161	-5.12282	-5.32371
sgTGGT1_268220_7	AAATCGTCGAGAGAAAACGA	165	56	150	94	385	0	503	1	-3.85145	-3.14096	-2.23683
sgTGGT1_268220_8	GAAGAAAGGAACGACTGCGA	49	0	62	34	127	0	123	181	-1.53968	-1.25565	-0.434241
sgTGGT1_268220_9	GGTTTCTTCAGAACGAACGA	151	208	140	27	283	0	320	30	-2.62142	-2.13784	-1.09316
sgTGGT1_268225_1	GGAGTGCGTTAAACTGACCG	48	118	69	700	121	1406	162	0	0.13235	0.107935	0.0197626
sgTGGT1_268225_10	GCTATCAGCCCTACGAGAAA	153	861	184	966	286	174	334	289	0.238437	0.194452	0.0373202
sgTGGT1_268225_3	CCTGCCGGACAAGACACCGT	201	119	241	2697	381	1876	415	2000	1.07199	0.874238	0.247941
sgTGGT1_268225_4	GGCAGGCTTCGAGCTCAACG	139	35	101	128	242	1872	291	1267	0.0105938	0.00863954	0.00131065
sgTGGT1_268225_5	ACGAGAAAGGGTGTTTGCGC	164	89	188	0	342	0	454	0	-4.5895	-3.74286	-3.08798
sgTGGT1_268225_6	GGATGGCCTGAATGAGGTCC	397	3582	520	2096	823	1490	1023	466	0.245083	0.199872	0.038512
sgTGGT1_268225_7	GCAGAACGCACTTGCCCGGC	221	171	225	5250	485	3011	531	10	1.0564	0.861521	0.242557
sgTGGT1_268225_8	GAACAATTGAAACGCGCGAG	114	663	78	187	232	688	238	0	-0.435486	-0.35515	-0.075165
sgTGGT1_268225_9	CATGTACGAGCCGTACGGGC	687	1207	517	4536	1237	2128	1586	2221	0.0952761	0.0777002	0.0138907
sgTGGT1_268230_1	GAAGAGTTCAGACCTCGCAC	178	78	119	238	283	1185	379	17	-2.43819	-1.98841	-0.957944
sgTGGT1_268230_10	CGAAGGCTTTGATCTACACG	326	3293	269	1512	618	478	854	878	0.55344	0.451345	0.100568
sgTGGT1_268230_2	GCACAAGCGCCACACTGAGA	134	708	203	60	278	0	316	1818	0.566958	0.462369	0.103654
sgTGGT1_268230_3	GAACGGCAGACAACTGGGAG	130	1532	176	4	296	1173	319	1186	0.704066	0.574185	0.137711
sgTGGT1_268230_4	AGGCGAACGTCACAACGCAG	81	46	104	773	173	0	214	62	-0.276019	-0.225101	-0.0440071
sgTGGT1_268230_5	TCGGCTCGAACTCTTCGCGC	243	951	225	3325	513	724	576	1361	1.01446	0.827318	0.228939
sgTGGT1_268230_6	TGAACTCTTCAGCACCGGGA	186	72	232	427	383	3140	437	1484	-0.204575	-0.166837	-0.031309
sgTGGT1_268230_7	GCAGGAGGTGGGCGCAGAGG	123	47	134	0	234	1	264	0	-4.87445	-3.97524	-3.44353
sgTGGT1_268230_8	GGGAGGGGCCAGAAAGCAGG	64	0	60	8	118	69	175	0	-6.55673	-5.34719	-5.70315
sgTGGT1_268230_9	AGTGTCGCGCTCTGCAGCGA	189	69	227	326	412	20	466	1199	-0.564348	-0.460241	-0.103061
sgTGGT1_268240_1	GAAGCTGCCGGACGACGCCG	127	0	189	36	319	123	381	0	-5.67401	-4.6273	-4.4905
sgTGGT1_268240_10	GCGGCTTTGCCAGAGTGCCG	257	69	319	469	509	81	599	18	-2.49661	-2.03605	-0.999994
sgTGGT1_268240_2	AAAGACTCGGAGGTACGGAG	119	48	138	648	228	39	265	580	-0.129093	-0.105279	-0.0192372
sgTGGT1_268240_3	GCAGAAGAGAAAAGACTCGG	54	47	20	0	72	0	101	0	-3.30326	-2.69389	-1.67923
sgTGGT1_268240_4	GAATAGGAGGGAGGAGAAGG	107	15	113	11	215	1	255	0	-5.58317	-4.55322	-4.36753
sgTGGT1_268240_5	AGGTTCTTGTCGAACCACGG	141	1209	105	1250	243	42	336	402	0.878658	0.716569	0.186824
sgTGGT1_268240_6	GGAGATACTTCCCCAGCTGA	128	382	199	54	303	128	357	13	-2.02451	-1.65104	-0.688393
sgTGGT1_268240_7	CTCTCTTGAGAAGGAAGCGG	337	1173	384	95	670	50	890	291	-1.4651	-1.19483	-0.400819
sgTGGT1_268250_4	GCGCTCGAGTGGAGTGGCGG	199	39	289	3	439	0	525	0	-5.99352	-4.88788	-4.92913
sgTGGT1_268250_5	GAAGCCGACAGCGAAAGCAC	168	0	49	8	221	105	404	4	-7.05354	-5.75235	-6.37037
sgTGGT1_268250_6	GCAGCACGCGAGAGACGGCG	153	0	131	8	222	163	269	0	-7.44276	-6.06977	-6.85967
sgTGGT1_268250_8	GCAGCAGAGAGCCGTTCGGG	507	1	510	132	988	120	1127	1	-5.41275	-4.41424	-4.14186
sgTGGT1_268260_1	GGGATCAGAGCAGAGAGCAG	357	0	372	0	672	81	833	9	-8.7795	-7.15991	-8.34511
sgTGGT1_268260_10	GACGCGACGCGCAGAAACGC	117	1	69	11	203	0	292	0	-6.6763	-5.4447	-5.8655
sgTGGT1_268260_2	GGAACTTCACAGCCAAAAGG	49	0	54	18	107	6	123	0	-5.0317	-4.10348	-3.64348
sgTGGT1_268260_6	AAAGCGAGAAGAGACGTCGG	84	0	71	1	161	55	212	17	-5.72993	-4.67291	-4.56715
sgTGGT1_268260_9	TGGGCAGGCGACGAAAGCGA	160	0	230	21	339	0	445	1	-6.63243	-5.40892	-5.8049
sgTGGT1_268270_1	AAACGGGCTCGAATTCACCC	83	153	75	1656	190	0	193	3	0.9486	0.773609	0.2082
sgTGGT1_268270_10	CAAATTCGTCACTCCGCCAG	125	0	183	107	277	29	301	0	-3.92107	-3.19774	-2.31183
sgTGGT1_268270_2	CAGCAAAGCGGACGGAGCAG	221	902	284	12	520	0	606	0	-1.69924	-1.38577	-0.510201
sgTGGT1_268270_3	CATGGGTTCGCTCTTCCCGG	172	870	247	291	406	1	486	28	-1.02422	-0.835275	-0.231995
sgTGGT1_268270_4	GGCAAGCAAGGCAGGAGAAA	67	0	94	227	117	148	156	649	0.0472134	0.0385038	0.00661872
sgTGGT1_268270_5	ATCAGGAAGTAGCTTGCCGG	153	310	149	846	280	742	371	1036	0.285043	0.23246	0.0458252
sgTGGT1_268270_6	GAGCGCTGTCGTGTCCCAGG	294	2615	339	2784	619	575	715	2029	1.04393	0.851354	0.238472
sgTGGT1_268270_7	TCCCCAGCCCGCTGAGACGG	232	269	240	403	443	105	525	65	-1.85346	-1.51154	-0.591126
sgTGGT1_268270_8	GCCTACAACAAACAAGCTCG	92	101	73	2264	167	234	224	538	1.48031	1.20724	0.407454
sgTGGT1_268270_9	GCTGCGGCGTTGGCCGACAA	90	66	97	1521	174	8	217	0	0.554761	0.452422	0.1008
sgTGGT1_268280_1	GGAACGCCTGACCGGAGTGG	240	581	344	6261	533	1841	617	331	1.16006	0.946057	0.279024
sgTGGT1_268280_10	AAGGAGCGACACGGAGAAGG	27	0	38	0	81	111	112	18	-4.68001	-3.81667	-3.19985
sgTGGT1_268280_2	GAATGGAGACGAACACGCGA	90	0	28	86	146	0	215	0	-3.3647	-2.744	-1.73842
sgTGGT1_268280_3	AGGACGGCCGAAATGAAGAG	132	182	135	2118	243	527	299	25	0.619609	0.505308	0.115981
sgTGGT1_268280_4	TTTCCAGGGCTCGTGTGCGG	42	854	82	0	125	32	158	1047	1.33303	1.08712	0.34552
sgTGGT1_268280_5	ATGAACATCAAAGAGACCAG	66	427	77	0	154	0	149	0	-0.870296	-0.70975	-0.184209
sgTGGT1_268280_6	GCACCAGAAAGATCCGACAG	50	1668	50	951	109	67	112	0	2.20597	1.79903	0.800875
sgTGGT1_268280_7	CGGTGCAGAAAACTTAGACG	43	0	51	12	85	0	108	0	-5.43571	-4.43296	-4.17229
sgTGGT1_268280_8	GCCGGGTCAGAACCCACGGA	85	368	99	1260	236	2430	241	730	1.05285	0.858631	0.241472
sgTGGT1_268280_9	GAAACACGCGGAGCAAGCCC	72	0	54	11	165	33	181	672	-0.265429	-0.216465	-0.042176
sgTGGT1_268290_1	GAGACAAAGCGACGACGCCG	50	52	68	61	130	0	152	0	-2.67072	-2.17804	-1.13098
sgTGGT1_268290_10	GATGGAACTGGGACATCTGG	261	838	352	600	637	355	753	273	-1.09301	-0.891377	-0.255043
sgTGGT1_268290_2	GAAGCTCGCTGAAGATCGCG	120	42	92	11	227	122	269	28	-3.98045	-3.24616	-2.37686
sgTGGT1_268290_4	GCTCCTCAGGTCGAAACCGG	219	132	210	11	354	52	456	81	-3.39756	-2.7708	-1.77043
sgTGGT1_268290_5	GCGTCGTGGACTGAGGACGG	195	71	225	403	383	90	430	67	-2.06913	-1.68743	-0.714701
sgTGGT1_268290_6	GACGCGAAGAACCGTGGAGG	115	357	130	16	194	13	243	0	-1.80503	-1.47205	-0.564958
sgTGGT1_268290_7	TCTCCGCAGCAGCAACCGGG	188	0	188	225	411	55	454	53	-2.99409	-2.44176	-1.39836
sgTGGT1_268290_8	GAATTGGACGGACTCGCGGA	156	252	210	3	357	0	447	0	-3.0886	-2.51884	-1.48088
sgTGGT1_268290_9	GGAGTGCAGACCAGGATCTG	177	373	242	22	416	44	478	62	-2.38992	-1.94905	-0.924005
sgTGGT1_268300_1	GATGAATGCAGCCCATGCAC	369	56	309	665	660	1201	842	0	-2.49326	-2.03332	-0.997648
sgTGGT1_268300_10	CATGAAGCCCATACCGGTAC	178	6342	218	5846	395	198	491	1785	2.55902	2.08695	1.04597
sgTGGT1_268300_2	GAGAGACAGGCGCGAAGTAG	185	240	238	1190	384	31	483	0	-0.759644	-0.619509	-0.152379
sgTGGT1_268300_3	GCAAACCAAATGCATTGCTG	228	0	270	910	433	357	592	1218	-0.452937	-0.369382	-0.0790663
sgTGGT1_268300_4	GCCGTCTCCACCACTCCCGC	432	4152	398	3529	860	3052	993	1578	0.92644	0.755536	0.201464
sgTGGT1_268300_5	AAACACGCCGGCGGGAGTGG	93	146	83	378	171	89	187	0	-0.888797	-0.724837	-0.189909
sgTGGT1_268300_6	CACACTGTGGAAAGCGGACG	406	451	314	15	659	141	1039	67	-3.13939	-2.56026	-1.52672
sgTGGT1_268300_7	CGGTTTTGACTAGATTGGAA	158	2787	232	1885	340	199	383	2082	1.70859	1.3934	0.515008
sgTGGT1_268300_8	GCACTGCTCCTGTACCGGTA	166	1544	272	3288	370	3218	417	1312	1.42667	1.16349	0.383982
sgTGGT1_268300_9	GCATTTATCGAACTCATCCT	540	2034	761	850	1161	1438	1221	1428	-0.644114	-0.525292	-0.122172
sgTGGT1_268310_1	GGAATGCAGAGGAAACGCAG	52	1	64	7	136	0	172	0	-6.50275	-5.30316	-5.62709
sgTGGT1_268310_10	TGTTTCAGGAGACCTCACAG	112	0	136	132	200	1193	226	33	-2.93736	-2.3955	-1.34931
sgTGGT1_268310_2	CAAGAACCATCGGAATGCAG	139	0	183	245	282	0	393	123	-2.37507	-1.93693	-0.913489
sgTGGT1_268310_3	GGAGGAGGACATCGGAACTG	182	20	224	44	354	36	456	152	-3.41194	-2.78253	-1.78413
sgTGGT1_268310_4	GCAGTGGAGATGCAATGTGA	75	82	124	77	189	11	236	0	-2.8669	-2.33803	-1.29003
sgTGGT1_268310_5	GTCCAACACTGAGTGCCCGG	288	567	349	54	592	193	637	225	-2.00813	-1.63769	-0.678989
sgTGGT1_268310_6	ACCTTCAGTGCAGAAAGCCG	156	282	151	1917	339	1746	401	1004	0.759025	0.619005	0.152212
sgTGGT1_268310_7	TGGACACGCTTGAAGCACCG	88	46	113	1	183	2	185	0	-4.44225	-3.62278	-2.91041
sgTGGT1_268310_8	AAGGAGAGACTGAAGCCCAG	166	321	184	105	343	822	396	1173	-0.318377	-0.259645	-0.0518917
sgTGGT1_268310_9	GCCGTCGACTACCGAAATGC	429	6	524	202	922	73	1049	571	-2.77897	-2.26632	-1.21757
sgTGGT1_268320_1	GGAGAAACGACGGACGGTGG	174	35	195	59	315	183	352	6	-4.26159	-3.47544	-2.69717
sgTGGT1_268320_10	CCTTCCATTCTACCTTGCGC	229	0	286	19	535	77	631	52	-5.42093	-4.42091	-4.15316
sgTGGT1_268320_2	AAGTTGCAGGACAAAGACGA	68	822	48	0	122	299	177	0	0.0688711	0.0561662	0.00989547
sgTGGT1_268320_3	AAGGCGCCTCGAGGCGACGG	40	64	15	10	45	26	66	0	-2.12343	-1.73171	-0.748199
sgTGGT1_268320_4	AGACACTCCGGGAGAAACGA	90	1	95	0	157	0	183	232	-2.07603	-1.69305	-0.718724
sgTGGT1_268320_5	GGTGGGACGAGCAGCGCCAG	211	223	282	1279	474	752	548	529	-0.453902	-0.370169	-0.0792702
sgTGGT1_268320_6	GAGTCATTGTGAGCAGGCTG	190	219	282	988	397	668	449	1725	0.252291	0.20575	0.0398164
sgTGGT1_268320_7	GGCCTTTGCTGTCGACGCGG	225	982	230	913	435	822	562	190	-0.38242	-0.311873	-0.0641439
sgTGGT1_268320_8	ACAGGCGCCCCAGATGCGGT	427	774	552	1052	804	618	883	136	-1.34233	-1.09471	-0.349142
sgTGGT1_268320_9	GGATGAGGCTCCAGAAGAAC	191	638	161	958	380	1	477	0	-0.473185	-0.385895	-0.0832843
sgTGGT1_268330_10	TTTCTGCAGATTTAGCGCGG	391	29	440	258	804	1207	903	29	-3.87203	-3.15774	-2.25899
sgTGGT1_268330_4	GAGCCGCTGTGAACGGGCGG	200	404	157	25	352	134	424	16	-2.2286	-1.81749	-0.815271
sgTGGT1_268330_5	GGCAAGGATTCACCCCGTGG	267	7	291	28	511	123	644	17	-5.93536	-4.84044	-4.84839
sgTGGT1_268330_7	GGAAGTCTAGAAGCGAGAGG	83	8	72	0	161	13	170	0	-6.67683	-5.44514	-5.86575
sgTGGT1_268330_8	ACAGAGCCTCCAACTGCCCG	174	60	210	4	410	41	426	16	-4.74954	-3.87337	-3.28699
sgTGGT1_268330_9	GCGCGAAGGCCCTGAGGCAG	117	0	150	17	244	0	305	0	-6.44963	-5.25985	-5.55361
sgTGGT1_268340_1	GTCGAGGAGGAACTTGGAGG	250	57	302	118	527	39	591	200	-3.02436	-2.46644	-1.42467
sgTGGT1_268340_10	GCTGCGGATGCCGTGAGGAG	163	38	221	20	331	0	437	0	-5.22954	-4.26483	-3.90101
sgTGGT1_268340_2	GCAGCAGAGGCGAGGAGAGG	105	1	158	1	272	0	374	26	-5.90118	-4.81257	-4.80211
sgTGGT1_268340_3	AGAGAGACAGCGCGAAGTGA	89	137	119	474	203	24	245	0	-0.986534	-0.804545	-0.220126
sgTGGT1_268340_4	GCAGCTGCTTGTCTCTGCGA	152	2	194	0	272	142	334	29	-5.85096	-4.77161	-4.73374
sgTGGT1_268340_5	AGCACGCACCAACGGAGCGA	231	0	230	0	444	49	553	456	-2.56987	-2.09579	-1.05426
sgTGGT1_268340_7	GTCTTGGGACTCCAAAGACG	108	1	56	112	170	0	255	117	-2.28169	-1.86078	-0.849802
sgTGGT1_268340_8	AAGAACGAGATCAAGAGCGA	178	801	211	25	401	23	425	0	-1.39668	-1.13903	-0.371099
