## Supplemental Data File 5 for "A platform for robust quantitative functional genomics reveals temporal fitness landscapes in African trypanosomes" (part 5 of 8)

### Sheet: sgRNAs (continued)
										M	log2( fold-change ) for each sgRNA from sum counts
sgTGGT1_268350_2	GGGAACAGAAGAAGAAGCGA	39	0	42	12	77	36	87	0	-5.17053	-4.21671	-3.82426
sgTGGT1_268350_4	TAGATCAACCAGTCGCGCGG	245	2	183	35	449	32	505	0	-6.05547	-4.9384	-5.01362
sgTGGT1_268350_6	GGGGTTGACCAAGCACCGCG	105	115	93	0	227	78	260	0	-3.40681	-2.77835	-1.77929
sgTGGT1_268350_8	AAAGGCTGCAGAAAGTGCCG	108	17	122	0	224	114	254	0	-6.20885	-5.06348	-5.22532
sgTGGT1_268350_9	AGAACAGCTCGACGAAGGGA	110	46	117	0	227	0	291	19	-4.40256	-3.59041	-2.86293
sgTGGT1_268360_1	ACCGTGGCCGTGCTTAACGC	303	0	280	69	549	568	673	1	-5.57343	-4.54528	-4.35429
sgTGGT1_268360_10	TATTTAGCAGTGGAGCACAG	101	1	130	0	185	0	234	11	-6.63657	-5.41229	-5.81049
sgTGGT1_268360_2	TCAGCAGGTCGACTTGACCG	485	599	576	1261	924	823	1078	29	-1.59705	-1.30244	-0.460819
sgTGGT1_268360_3	CAGGCAGGAAGTCTTACGGG	83	39	118	190	182	62	240	72	-1.96804	-1.60499	-0.655847
sgTGGT1_268360_4	CATTTGCCAATCACCCAGGG	161	184	173	41	302	80	370	20	-2.93866	-2.39656	-1.3503
sgTGGT1_268360_5	GCCTCCAGTAGAATCGCCAA	189	541	250	3633	463	197	443	1178	1.18276	0.964573	0.287289
sgTGGT1_268360_6	ACACAGACGAACGCGACCGT	88	13	92	0	153	0	185	178	-2.35031	-1.91674	-0.896589
sgTGGT1_268360_7	AAAGTATTCAGTCCCCTCAG	124	490	196	330	304	954	347	15	-1.09391	-0.892114	-0.255402
sgTGGT1_268360_8	GGTGCTCAAATGGTATCTCA	128	247	192	358	305	295	321	207	-1.07687	-0.878212	-0.249555
sgTGGT1_268360_9	GACGTCTCCCTAGCCTCTGA	334	2039	537	947	747	471	897	34	-0.645523	-0.526441	-0.122564
sgTGGT1_268370_1	GAAGGGCCAGAAGGCCCCGA	41	0	28	0	52	0	61	31	-3.46841	-2.82858	-1.84003
sgTGGT1_268370_10	GGACGAGGTAGAAGAAGTGG	108	46	153	11	273	52	326	13	-4.47668	-3.65085	-2.95172
sgTGGT1_268370_2	GATCCAGGCAGAGGCTCCGG	312	526	294	8	639	0	660	1	-2.65967	-2.16903	-1.12259
sgTGGT1_268370_3	AGGAACTCCAGGAAACGCCG	59	1	57	31	85	0	148	0	-4.44254	-3.62301	-2.91068
sgTGGT1_268370_4	GCAGCGTCAGGAGAGACTGG	173	2	211	55	377	43	419	19	-4.81055	-3.92313	-3.36306
sgTGGT1_268370_5	GCGGAGAGAGACGGTGACGG	312	0	325	87	577	179	723	23	-5.0398	-4.11009	-3.65386
sgTGGT1_268370_6	CAAACATCCAGAACGAGCAG	193	1	204	34	417	11	492	22	-5.36914	-4.37868	-4.08408
sgTGGT1_268370_7	GGTGGCGAGATCTGAAGCGA	198	105	251	62	451	65	555	0	-4.00203	-3.26376	-2.40074
sgTGGT1_268370_8	GGCGTGGTAGAGCCGCAGGG	233	0	234	1	432	138	493	34	-6.17568	-5.03643	-5.18011
sgTGGT1_268380_1	CAGGAGGACAGAAATTGCCG	39	111	47	0	67	1	80	67	-1.31738	-1.07436	-0.339096
sgTGGT1_268380_10	GAAGCGGCTGGAAAGTCTCA	115	416	118	1	236	146	261	273	-0.936113	-0.763425	-0.204433
sgTGGT1_268380_3	GGTCCGCAGTCTAGCCGCGG	161	269	129	301	303	351	382	0	-1.65509	-1.34977	-0.48883
sgTGGT1_268380_4	GGAACAAAGACGCGAAGCAG	44	93	19	337	77	12	92	0	0.0513146	0.0418484	0.00729389
sgTGGT1_268380_6	CCCTGCGCACAACCACGCGG	162	2646	150	144	262	126	325	148	0.786799	0.641655	0.160153
sgTGGT1_268380_8	GTCGGAGTCCCACTGACCGA	243	1470	327	307	472	18	497	1135	0.0302379	0.0246598	0.0042948
sgTGGT1_268380_9	ACTGGAGCCCAGATAAGCAA	106	365	134	2309	221	32	263	307	1.14819	0.93638	0.274729
sgTGGT1_268390_1	GGAGGGACAGGACAAGGCGG	161	0	182	13	421	270	448	4	-6.91695	-5.64095	-6.19824
sgTGGT1_268390_10	GTGTACTGACACTTGAGACG	185	29	196	3558	381	645	471	11	0.65984	0.538117	0.126262
sgTGGT1_268390_3	GGAAAGCCAAGCGAACAACG	229	47	174	17	470	45	657	614	-2.06211	-1.6817	-0.710523
sgTGGT1_268390_4	AGAGCGACCTGCGCAAGCAG	16	0	1	54	29	0	33	0	-1.30781	-1.06655	-0.335232
sgTGGT1_268390_5	TGACTGGTTCTGAGATGCGA	171	684	237	36	406	615	448	1129	-0.307174	-0.250508	-0.0498635
sgTGGT1_268390_6	GTAGAGGAGGAAGCTGCGCG	206	1949	269	289	447	100	514	43	-0.212573	-0.173359	-0.0326662
sgTGGT1_268390_7	TCCATCAACAGAGAGTACCG	115	1757	161	582	293	549	328	1382	1.20429	0.982127	0.295207
sgTGGT1_268390_8	GAGGCGAGTCCGGTACCCTT	382	38	535	9933	827	851	877	302	1.09949	0.896663	0.257457
sgTGGT1_268390_9	TCGTCAAGTCGAGCAGGCGG	159	152	176	14	356	31	430	299	-2.13541	-1.74148	-0.7556
sgTGGT1_268400_1	GGGGTCTTTCCAAAGCACAG	127	0	137	3	267	65	320	20	-6.05425	-4.93741	-5.01195
sgTGGT1_268400_2	CAAGAGGGCGAACAAGGAGG	334	1	282	32	627	28	842	13	-6.38889	-5.21031	-5.47253
sgTGGT1_268400_5	GCCCATGAGAATTGAAGCAG	62	0	83	1101	133	61	168	0	0.395148	0.322254	0.066706
sgTGGT1_268400_7	CATGCGACGCACATTCACAG	113	36	144	218	209	1	222	1	-2.32599	-1.89691	-0.87995
sgTGGT1_268400_9	GCAAAAGACGGAGAGCGCAG	63	1	73	15	126	0	137	0	-5.46879	-4.45994	-4.21622
sgTGGT1_268430_1	GAAGCCACGGGAGATTCCAG	304	0	360	17	622	46	690	60	-5.5452	-4.52226	-4.3161
sgTGGT1_268430_10	AAGCGGCAGAAGACTTGTCA	116	0	148	58	270	17	331	59	-3.75922	-3.06575	-2.13918
sgTGGT1_268430_2	GCCACTTCCGCATGAAACGA	147	44	183	170	262	0	353	0	-3.08975	-2.51977	-1.48186
sgTGGT1_268430_3	GTCCCAGTCGCTTCGAGCGG	241	532	298	164	539	9	603	1	-2.12971	-1.73684	-0.752139
sgTGGT1_268430_4	GCAGGTTGGCTGCAAAGGCG	345	47	392	181	761	181	912	107	-3.71543	-3.03003	-2.09312
sgTGGT1_268430_5	CGACGATGCGCATGCAGCCG	270	515	305	549	614	456	648	227	-1.33975	-1.0926	-0.348123
sgTGGT1_268430_6	GATTCTCCATGATGAAGAAG	123	161	122	0	304	0	331	0	-3.25357	-2.65337	-1.63222
sgTGGT1_268430_7	TCATTGCCTGATGATTGCAG	516	748	748	616	1123	280	1280	59	-2.25572	-1.8396	-0.832709
sgTGGT1_268430_8	GGATGCTATATGTGCAGCCC	375	249	477	353	754	1044	940	20	-2.94361	-2.40059	-1.35462
sgTGGT1_268560_1	GCCGCGCCACCACTGAACGG	282	2169	263	1057	486	850	620	704	0.33598	0.274	0.0553934
sgTGGT1_268560_10	CATGCGATGAAACTACCGGA	169	78	219	908	403	0	506	49	-1.20661	-0.984022	-0.296135
sgTGGT1_268560_2	ATGTGGACCAAAGGAAACGG	107	52	67	229	193	93	255	0	-2.02731	-1.65332	-0.69015
sgTGGT1_268560_3	GTAGTGGAGCCACAACGGAG	131	40	222	1707	284	56	371	434	0.172479	0.140661	0.0261948
sgTGGT1_268560_5	GAGGTGGCGGCACAAACTCG	185	59	154	62	320	116	416	66	-3.42833	-2.79589	-1.80026
sgTGGT1_268560_6	GGTGCAGGAAGCAAACGCGG	98	0	76	973	192	0	286	0	-0.337804	-0.275488	-0.0556103
sgTGGT1_268560_8	GCAACTGCGGGAGAAACTGG	168	78	194	469	414	0	478	340	-1.33928	-1.09222	-0.34795
sgTGGT1_268560_9	GTCGTGATCTGAGTCACCCG	198	1941	254	2	433	2315	498	1290	0.348554	0.284255	0.0575905
sgTGGT1_268570_1	TGAACCTCCATAATAACCAG	127	0	117	13	276	1	289	1	-6.61915	-5.39809	-5.78803
sgTGGT1_268570_2	GAGCAGCCAAATCCGTACGG	105	1	86	13	202	90	239	1	-6.21346	-5.06724	-5.23173
sgTGGT1_268570_3	GCAGTGGCAGTGCGCGATGG	135	83	187	19	281	396	362	2	-4.12933	-3.36758	-2.54433
sgTGGT1_268570_4	GGGGCGGGTTGAGACAGGGT	72	51	90	15	128	163	155	0	-3.67311	-2.99552	-2.04881
sgTGGT1_268570_6	TCGCGATCTCCAGATCGCGG	2	1	0	0	0	0	54	24	-2.56554	-2.09226	-1.05105
sgTGGT1_268570_8	GAAGATCTCAAAGGCACACG	93	11	39	0	134	0	206	0	-6.29723	-5.13556	-5.34535
sgTGGT1_268570_9	CAGCAGGATGGCCTTCCCGT	288	0	408	830	634	90	741	8	-2.19546	-1.79046	-0.794
sgTGGT1_268580_1	GCGCGAAGGACCCATGGAGG	164	164	191	248	311	452	394	0	-2.27932	-1.85884	-0.848289
sgTGGT1_268580_10	TCGTTTTGACACGGATGCCG	211	118	237	366	395	145	463	0	-2.32953	-1.89979	-0.882234
sgTGGT1_268580_3	CGAGTGATGAAATGGTACAG	226	42	240	0	431	0	510	338	-2.77751	-2.26513	-1.21642
sgTGGT1_268580_4	CAAGCGCCCAGCCCACAAAG	92	245	86	209	166	0	221	399	-0.322588	-0.263079	-0.0526685
sgTGGT1_268580_5	GTGCTGGAAGCAGAAAGGGC	335	97	397	206	659	427	844	0	-3.79474	-3.09471	-2.17652
sgTGGT1_268580_7	GATGCGAAGGAGGAGCCGCG	246	76	223	242	414	51	609	135	-2.66764	-2.17553	-1.12866
sgTGGT1_268580_8	GGAGCCGCGAGGGAAAGGAA	140	0	208	0	315	0	342	32	-5.82691	-4.752	-4.70019
sgTGGT1_268580_9	ACTGCCCCAAGAGAATCCCG	82	262	72	136	137	52	136	327	-0.0973466	-0.0793888	-0.0142869
sgTGGT1_268590_1	GGATCGAACAGACGAACCGA	169	0	185	45	343	232	396	1	-5.43033	-4.42858	-4.16552
sgTGGT1_268590_10	GTGAGGGGACGCCATCACGA	144	0	148	126	305	2	329	28	-3.42593	-2.79394	-1.79788
sgTGGT1_268590_2	GGTGCGGGTGCCACACGAGG	128	326	84	41	222	18	309	10	-1.88397	-1.53643	-0.60772
sgTGGT1_268590_3	GGCACACACCAACTGAACGG	147	287	153	301	273	15	344	100	-1.32251	-1.07854	-0.341234
sgTGGT1_268590_4	CAGAGGCGGAAGCTATCCGG	99	0	104	0	203	24	226	77	-3.88817	-3.17091	-2.27616
sgTGGT1_268590_5	GGGATCGCAACGGCAACGGG	370	955	412	115	686	132	911	96	-1.95561	-1.59485	-0.64864
sgTGGT1_268590_6	GGAGCCATCAACGTCTGAGG	147	117	191	63	331	59	434	0	-3.51532	-2.86684	-1.88677
sgTGGT1_268590_7	GAAGAAGAAGCACCGACCCA	161	71	220	291	365	102	440	68	-2.35003	-1.91651	-0.896432
sgTGGT1_268590_8	GGAGGCTGCGAATACAACCT	116	34	146	7	253	173	289	0	-5.14996	-4.19993	-3.79752
sgTGGT1_268590_9	GAAACTCCTGGAGAGGGCGA	172	2	153	176	260	269	293	37	-2.93887	-2.39673	-1.35043
sgTGGT1_268600_1	GGTTCTCTTCAACTCCGAGG	234	25	228	153	474	97	551	0	-3.92313	-3.19942	-2.31399
sgTGGT1_268600_10	GGATACTTCGACTTACGCGC	290	1	307	23	586	34	600	13	-6.41478	-5.23142	-5.50596
sgTGGT1_268600_2	GAGGCAAGCATAATATGCAC	100	22	67	39	216	0	286	0	-4.30023	-3.50695	-2.74262
sgTGGT1_268600_3	ACGTCCAGTCCACGTCGGGA	218	1	281	40	411	110	479	0	-5.97717	-4.87454	-4.90642
sgTGGT1_268600_5	GTTGTCGAGCTGAAGCGGGA	199	0	269	19	413	0	509	21	-6.01089	-4.90204	-4.95444
sgTGGT1_268600_6	GCCACATCAAACATGCGGGG	201	1	199	13	411	533	515	15	-6.37356	-5.1978	-5.45311
sgTGGT1_268600_7	AAGGGAACACAACGATGTGC	114	0	131	23	251	0	291	0	-5.93063	-4.83659	-4.84178
sgTGGT1_268600_8	TCGGATGCAAACGTTTCCGG	190	0	226	17	380	1	459	86	-4.49826	-3.66845	-2.9776
sgTGGT1_268610_1	TGAGTTGGCCTTCAATGCGA	229	3422	305	2664	442	981	526	1017	1.326	1.08139	0.342669
sgTGGT1_268610_10	TGGATTCCTGATTGCTGCGG	277	169	369	131	614	329	781	15	-3.59556	-2.93228	-1.96855
sgTGGT1_268610_2	GCTCAACATATCGTTACTGG	180	336	258	84	393	6	485	84	-2.29004	-1.86759	-0.85537
sgTGGT1_268610_3	GCGAAGACCTGCACCATCGG	263	1	303	2923	551	2809	641	952	0.264947	0.216072	0.0420832
sgTGGT1_268610_4	GACGGCGGCCGCTAGAACGG	62	2093	70	0	132	1896	150	127	1.55678	1.26959	0.442123
sgTGGT1_268610_5	GTTGCTGCGGCAGTTGGCAG	527	1431	726	4919	1128	141	1330	1941	0.264522	0.215725	0.042027
sgTGGT1_268610_7	GCAAATACAAATCCCGCCGA	367	8289	165	1443	646	361	826	1100	1.5775	1.28649	0.451649
sgTGGT1_268610_8	GACGCAGTGAACAACGACGT	137	773	193	3742	299	1419	379	143	1.29721	1.05791	0.331187
sgTGGT1_268610_9	GTTCCGAACAGGTTTAATAG	89	1	86	58	171	80	185	1277	0.472605	0.385422	0.0831831
sgTGGT1_268620_1	AAGCTGCCGAAACTCCGGGG	133	161	102	50	239	68	274	0	-2.68621	-2.19067	-1.14295
sgTGGT1_268620_10	ATTGCAACTGAAGTTGCTGA	103	18	114	26	180	30	252	2114	0.783048	0.638596	0.159106
sgTGGT1_268620_2	AGCGCGAATGAGACTCGAGG	91	470	67	614	186	900	243	33	0.0590189	0.0481314	0.0085034
sgTGGT1_268620_3	ACGGCTCTTAGAGGAAGCCG	98	6	83	70	184	0	211	20	-3.44188	-2.80694	-1.81392
sgTGGT1_268620_4	CGAAGTGGCAGAAATCGCAG	72	233	91	0	162	0	204	0	-2.07211	-1.68986	-0.716495
sgTGGT1_268620_5	TGTTCGTGAAGCTGGGGCAG	414	6193	551	1021	871	3281	1053	1002	0.607456	0.495397	0.113061
sgTGGT1_268620_6	GCGGGGCAACAAACGCTCGT	95	0	128	36	183	43	247	261	-2.07909	-1.69555	-0.720499
sgTGGT1_268620_7	GCTAGCTTCACCTCAATCGA	283	534	393	5479	627	203	695	700	0.873526	0.712384	0.185298
sgTGGT1_268620_8	TCGGGCAGATGAGGAAACCA	143	4356	195	2783	339	1	400	57	1.86684	1.52246	0.598417
sgTGGT1_268620_9	GGCACTCGACCTTGAAGCCC	238	2806	338	66	561	4119	594	3539	1.03575	0.844684	0.235875
sgTGGT1_268630_1	CAAGCCCAGACTGTTCCCGC	430	1949	469	204	927	133	1008	44	-1.2136	-0.989726	-0.298723
sgTGGT1_268630_10	CATATACCTAATCTGCGTCG	471	534	659	320	1083	1912	1218	4027	-0.362199	-0.295383	-0.0601654
sgTGGT1_268630_2	ACAGGCACTTGCCGATCCTG	196	67	250	3100	446	101	455	0	0.395161	0.322264	0.066706
sgTGGT1_268630_3	GATCGAAAATACGTATAGCG	105	2823	161	836	252	90	329	0	1.20169	0.980009	0.294193
sgTGGT1_268630_4	CGTTTGTGAAGGAGTCCCTG	138	1988	158	9	243	0	338	26	0.255377	0.208266	0.040344
sgTGGT1_268630_5	TGAAAGAGCAACAATCAAGG	278	42	280	3758	629	3347	646	20	0.247543	0.201878	0.0389443
sgTGGT1_268630_6	AGTAATGGAACCGTTTGTGA	177	1022	287	142	406	1	371	0	-0.938785	-0.765604	-0.205265
sgTGGT1_268630_9	TTCAGACCAGACGTAACTCA	413	9275	606	9030	944	5946	1033	845	1.80414	1.47133	0.564497
sgTGGT1_268640_1	GCAGCCGGACATGATCACGG	250	57	240	285	493	214	587	1	-3.06709	-2.50129	-1.46193
sgTGGT1_268640_10	GCAAAAGCTTCCGGCAACGA	110	41	151	21	216	38	245	1	-4.41352	-3.59934	-2.87583
sgTGGT1_268640_2	GCAGCGCGGCAGAAACACTG	224	0	312	707	439	6	550	96	-1.8531	-1.51125	-0.590936
sgTGGT1_268640_4	TCTGCGGGAACGCTTCCCGA	241	88	323	37	503	4	567	15	-4.42738	-3.61064	-2.89246
sgTGGT1_268640_5	GGCCGGCACATGCTTATCGG	439	40	555	27	931	76	1066	74	-5.2819	-4.30753	-3.96843
sgTGGT1_268640_6	GCGCGCCACAAAACTCGGCG	188	2	161	8	417	83	500	1	-7.62469	-6.21814	-7.08679
sgTGGT1_268640_8	CGTGGAGCACACCAAAGCCG	208	1	217	433	364	46	440	1	-2.40865	-1.96431	-0.937344
sgTGGT1_268640_9	GCAGCTTCTCCAAAAGGGAA	136	17	138	20	239	23	282	0	-5.3092	-4.3298	-4.00415
sgTGGT1_268650_1	GCAAGAGATCGACGAAGCGA	134	67	137	15	333	31	388	0	-4.41669	-3.60193	-2.87953
sgTGGT1_268650_10	CAAAGGTGGGCAGTTGACAG	139	0	189	269	285	31	284	0	-2.60221	-2.12217	-1.07852
sgTGGT1_268650_2	GCAGCAGCGGCTCCAAACGT	113	177	147	0	275	10	298	149	-2.19226	-1.78784	-0.791899
sgTGGT1_268650_3	GATTTGGGAACAAGAGCGGG	72	13	76	100	133	56	179	683	-0.135605	-0.110589	-0.0201458
sgTGGT1_268650_4	TGACAGAGGCTGTGCGGCGG	94	1121	104	323	197	2109	211	1128	1.23345	1.00591	0.306338
sgTGGT1_268650_5	GGAATTCTCACGGACAGCCA	125	178	129	697	235	282	288	392	-0.193493	-0.157799	-0.0294827
sgTGGT1_268650_6	TCGACGCAACGCCAACGCGA	121	1	130	31	285	0	307	0	-5.52083	-4.50238	-4.2846
sgTGGT1_268650_7	GCGCAGCACATGCTTGCCAG	142	1023	184	175	328	10	390	918	0.144858	0.118135	0.0214816
sgTGGT1_268650_8	ATCGTGTCAGACATGAAAGG	106	2818	129	415	260	1	304	19	1.17407	0.957485	0.284288
sgTGGT1_268650_9	GGAGCAGCAGAAAGCCGAAA	74	343	66	16	118	0	137	0	-1.04428	-0.851638	-0.238584
sgTGGT1_268660_10	AACACATTGCGATTCACCAT	740	5637	1064	4525	1502	4540	1693	2718	0.463009	0.377596	0.0812972
sgTGGT1_268660_2	GGAAGCACAATGCCAAGCAC	185	2	128	11	377	0	515	1	-7.25416	-5.91596	-6.62751
sgTGGT1_268660_3	TCTGGGAGTTTACTGGACGA	117	850	108	113	175	0	271	0	-0.461293	-0.376197	-0.08089
sgTGGT1_268660_4	ACTACGCGTTTCATCGCCGA	320	598	439	1334	661	3359	846	63	-1.10406	-0.900387	-0.259026
sgTGGT1_268660_5	GCCATACATGGATCCAAGCA	176	2262	226	431	348	397	431	0	0.274444	0.223816	0.0437359
sgTGGT1_268660_6	CATGGATCCAAGCACGGGCA	99	1	124	522	210	246	216	14	-1.12738	-0.91941	-0.267373
sgTGGT1_268660_7	TCGAAAAGGGCGACTGGCGA	316	1553	307	761	607	2285	712	1132	-0.050032	-0.0408025	-0.00708903
sgTGGT1_268660_8	CCCACTCAACCACAAGCCGA	181	1916	216	141	367	28	461	647	0.237688	0.193841	0.03719
sgTGGT1_268660_9	CAAGGCTATTCCCATCGAAA	221	0	375	2594	466	261	555	64	-0.210686	-0.17182	-0.0322477
sgTGGT1_268670_1	GCACCGCAAGCAGGCGACGG	174	0	171	696	307	218	373	0	-1.46265	-1.19283	-0.399696
sgTGGT1_268670_10	ATGGCAAATGGCGAATGATG	282	325	388	1023	643	6469	793	3673	0.360912	0.294333	0.0598729
sgTGGT1_268670_2	GGCGGTCACCACATTAACAG	182	1	224	543	355	1	406	1	-1.99257	-1.625	-0.670087
sgTGGT1_268670_3	TTGCAGGTGTCACTAAGCAG	78	1919	147	91	199	20	241	0	0.689821	0.562568	0.134165
sgTGGT1_268670_4	AAGTGCGACCAAAGACATCA	161	2	184	38	313	39	362	0	-5.54452	-4.5217	-4.31516
sgTGGT1_268670_5	GCTGCCGTCGAACCAGAGCA	127	1602	133	337	245	19	231	24	0.58038	0.473315	0.106451
sgTGGT1_268670_6	GCAAGATCATTATACATCCG	116	758	137	1170	264	2	264	43	0.511879	0.417451	0.0915122
sgTGGT1_268670_7	TGACGCCAGAATCATTGACA	181	4299	212	362	373	434	449	352	1.15529	0.942166	0.277347
sgTGGT1_268670_8	GGGTTGACTGGAGCTTCTGC	265	1760	307	1492	501	2503	566	1878	0.754181	0.615055	0.151013
sgTGGT1_268670_9	TACTGAAAATGCGATCGCCA	178	66	213	0	380	8	379	38	-4.30008	-3.50683	-2.74252
sgTGGT1_268680_1	GATCCGCAAAGAGTCACCGA	282	1	388	4144	599	314	703	251	0.260714	0.21262	0.0412688
sgTGGT1_268680_10	GCGGCGACGTGAACAGACCC	133	0	88	1193	223	1202	201	0	0.0803912	0.0655612	0.0116294
sgTGGT1_268680_2	CACTGGACAAAACTAGGCGA	147	2280	154	605	292	289	365	1136	1.17527	0.958466	0.284724
sgTGGT1_268680_3	GAGCAAGACTCGCCTCGAGA	228	2812	228	2956	491	3405	567	3777	1.80353	1.47082	0.564161
sgTGGT1_268680_4	GTTGATCTTGAAAACTCCGA	129	2	139	89	293	216	290	0	-4.0275	-3.28453	-2.42946
sgTGGT1_268680_6	GCAGAGAGGCTTCAAACACG	170	353	108	944	277	0	373	16	-0.406205	-0.331271	-0.0690696
sgTGGT1_268680_7	GAGTGGACGTCCCGACCAGG	213	1094	215	835	459	49	509	54	-0.336626	-0.274528	-0.0554649
sgTGGT1_268680_8	GAAGACGCACAGCCAGCTGT	173	57	259	31	391	34	423	0	-4.6908	-3.82547	-3.21357
sgTGGT1_268680_9	CCTGCACATCGACAATGCAG	635	8885	741	15054	1378	12280	1582	7864	2.00846	1.63796	0.679192
sgTGGT1_268685_10	GTGCAACCGCGACTGGAGGG	113	1	93	22	171	0	216	11	-5.03207	-4.10378	-3.64387
sgTGGT1_268685_2	GCACCAGTGATCGAGAAAGA	74	0	77	18	170	1	152	0	-5.45388	-4.44779	-4.19632
sgTGGT1_268685_3	GAAGGTTGGCTTGAAGTTCG	198	29	178	57	350	59	445	6	-4.56852	-3.72575	-3.06227
sgTGGT1_268685_5	TTCGATTGTTCGACCAGTGA	586	1528	898	2153	1244	3738	1330	532	-0.835644	-0.68149	-0.174292
sgTGGT1_268685_7	GAGGTGGGAAAATCTAGAGA	62	0	75	0	151	0	152	16	-5.55081	-4.52683	-4.32378
sgTGGT1_268685_8	GAATGCTTCAGAATCTGCGG	306	48	298	22	640	42	801	17	-5.42344	-4.42296	-4.15638
sgTGGT1_268685_9	GGCGCGAATTACGTGGACGG	263	33	263	43	473	171	605	40	-4.69762	-3.83103	-3.22192
sgTGGT1_268690_1	GCACTGCTGTTGTTGAGCAG	220	46	274	36	457	65	492	62	-4.18903	-3.41627	-2.61292
sgTGGT1_268690_10	GCTTTACGCGCGTGACAGGG	111	0	130	1458	233	218	288	1052	0.827488	0.674838	0.171878
sgTGGT1_268690_2	GGAGATCGACACACGAGCAG	161	20	193	14	352	23	389	12	-5.41681	-4.41756	-4.14724
sgTGGT1_268690_3	TCAGACAGGCCGCAATGCTG	126	37	164	0	236	70	322	0	-5.44753	-4.44261	-4.18811
sgTGGT1_268690_4	TGAAACCAGAGACAACGAGG	84	0	74	1048	162	0	202	0	0.122472	0.0998789	0.018167
sgTGGT1_268690_6	GACGTAAAGACAAACGACCG	61	62	51	0	116	64	140	24	-2.9633	-2.41665	-1.37186
sgTGGT1_268690_7	GTACAGGTGAAAACCGCCCG	136	0	84	1	243	37	245	12	-6.52553	-5.32175	-5.66036
sgTGGT1_268700_1	GGCGCAGCCCACATCAGCGG	446	0	492	3116	946	60	1093	15	-0.793476	-0.6471	-0.162129
sgTGGT1_268700_10	TGACCTCACACCTATTGTGG	214	277	283	186	504	182	472	189	-1.98905	-1.62212	-0.667978
sgTGGT1_268700_2	GGAATCTCTGGGGAAGGTGG	96	75	122	13	194	0	262	19	-3.57798	-2.91794	-1.95039
sgTGGT1_268700_3	GACGCTCAAAATCAAAATCG	98	0	68	9	193	169	237	0	-6.82628	-5.56701	-6.07104
sgTGGT1_268700_4	AAAATGGATGCAGGCAATGG	87	84	134	49	208	37	245	7	-3.14909	-2.56817	-1.53556
sgTGGT1_268700_5	CAATAGACGAAAGCATATCG	139	0	168	2361	351	1745	438	465	0.504952	0.411802	0.0899835
sgTGGT1_268700_6	GGTGCCGCATACACAAACTC	162	1698	134	2059	304	5	353	589	1.32467	1.0803	0.34216
sgTGGT1_268700_7	TGCAGGAGACGGAACCGCGG	161	546	152	529	313	71	364	45	-0.691934	-0.564291	-0.134732
sgTGGT1_268700_8	GGGGCAACTGCTGCAGGAGA	128	144	159	417	261	0	322	157	-1.18042	-0.962666	-0.286448
sgTGGT1_268700_9	AGAGATTCCTGATCGCGCGG	385	1058	339	179	724	96	850	374	-1.38427	-1.12891	-0.36613
sgTGGT1_268710_10	CAGGAGGTTCTGCCGGGCGA	123	48	153	408	256	22	290	38	-1.61389	-1.31617	-0.468786
sgTGGT1_268710_3	AGCGATGGAGAACATCGCGG	69	0	9	64	77	156	200	57	-2.61451	-2.1322	-1.08791
sgTGGT1_268710_5	GAAGTGCACTGAGGAGACTG	109	2728	200	43	294	0	344	20	0.676997	0.552109	0.130837
sgTGGT1_268710_6	CTATATTCACCACATAGCAG	166	0	193	154	367	1	420	20	-3.57711	-2.91722	-1.94957
sgTGGT1_268710_7	GCTGTGTCTTACCCCTGGCG	174	0	155	6	321	30	405	7	-7.18352	-5.85835	-6.53889
sgTGGT1_268710_8	AGTGAGAGTAGGCCTCGCCA	199	0	249	1	430	21	465	22	-6.69846	-5.46277	-5.89412
sgTGGT1_268710_9	GAAATCAAGAAGTGTAGCCG	302	92	312	169	618	42	742	208	-2.94848	-2.40456	-1.35883
sgTGGT1_268720_1	ATGGTGTCTCAGCAAAACGA	95	2	152	27	239	27	254	4	-5.3218	-4.34007	-4.02114
sgTGGT1_268720_10	GGAGGGTGCTCCAGCAGCGT	207	8	250	29	386	7	417	0	-5.96128	-4.86158	-4.88567
sgTGGT1_268720_2	CTGGTCAGCAGAAAAGGCGA	55	0	50	13	120	42	121	0	-5.48626	-4.47419	-4.23948
sgTGGT1_268720_3	GAAGAGTTGTGAATGTGACG	101	0	116	12	202	2	301	94	-3.70127	-3.01849	-2.07824
sgTGGT1_268720_4	GCGTCCGCATCATGTCGGGG	340	0	410	23	728	80	771	75	-5.36701	-4.37694	-4.08129
sgTGGT1_268720_6	AGGGAAAGAGGAGCTGAAGG	18	0	14	14	20	0	35	0	-3.63662	-2.96576	-2.01123
sgTGGT1_268730_1	GTACTGCAGAATGTTAACGA	222	199	260	315	473	40	536	0	-2.40299	-1.9597	-0.933419
sgTGGT1_268730_10	TACCTCTTCTTCGGCCGAGG	269	228	281	35	523	19	602	19	-3.44623	-2.81049	-1.81814
sgTGGT1_268730_2	GTGGGCGGGGAAGTCGTCGG	206	41	233	56	405	55	427	45	-4.02202	-3.28007	-2.42335
sgTGGT1_268730_3	GCGGCTGTTCAACCTGCAGG	120	75	129	153	214	108	261	0	-2.5775	-2.10202	-1.0601
sgTGGT1_268730_4	GATGATCAGACAAGCCGTCA	139	54	166	333	261	1	326	0	-2.12237	-1.73085	-0.747542
sgTGGT1_268730_5	CGGCCGAGGAGGTGGTAGGG	239	134	281	63	436	38	525	0	-3.82205	-3.11699	-2.20571
sgTGGT1_268730_6	CTTTCATGAACAGCACAACG	141	113	112	8	260	61	355	0	-3.74209	-3.05177	-2.12123
sgTGGT1_268730_7	GATGTGTGGGTTTTCGGCAC	256	1	285	13	489	229	635	0	-7.76009	-6.32856	-7.27266
sgTGGT1_268730_8	GCCCACGATTAAAAGTGGGT	122	0	158	0	251	0	267	18	-6.30505	-5.14193	-5.3568
sgTGGT1_268730_9	GGTTTAGAGTGACCTCCTGC	217	478	341	33	466	594	510	1541	-0.475989	-0.388181	-0.0839279
sgTGGT1_268740_1	GGATGCTGTGAAGTCAAGCG	122	223	139	0	263	170	304	0	-2.75704	-2.24844	-1.19949
sgTGGT1_268740_10	AAGAAATCCGCGACAAATGC	124	0	118	1	258	21	276	11	-6.79213	-5.53916	-6.02449
sgTGGT1_268740_2	CAAGAAATACGAAGAACCAG	77	0	87	141	143	0	187	0	-2.73051	-2.2268	-1.17821
sgTGGT1_268740_3	GTGCGTCTCGTGAAGAGCCG	136	44	165	114	299	24	330	6	-3.35848	-2.73893	-1.73229
sgTGGT1_268740_4	TTTGGGGCTTGGAGAAGGCG	147	1	123	128	257	13	311	91	-2.81678	-2.29716	-1.24864
sgTGGT1_268740_5	CCTCGAAATACTCGATGCGG	407	287	392	71	754	412	804	323	-2.65222	-2.16296	-1.11687
sgTGGT1_268740_6	GCACGGCCTCCGCGTAGCGT	197	248	210	123	382	121	396	17	-2.46617	-2.01122	-0.978014
sgTGGT1_268740_7	GCAGGCGATGAACAAACGCT	125	0	161	24	226	75	294	48	-4.41903	-3.60383	-2.88236
sgTGGT1_268740_8	GGCAACGCACTACGAGAAGA	138	0	152	93	270	560	312	0	-4.10571	-3.34831	-2.5178
sgTGGT1_268740_9	TCCGAGTGAGGGAAGCGCCC	285	95	265	1128	561	343	728	44	-1.43025	-1.16641	-0.385593
sgTGGT1_268750_10	GAGTCTGTTGGCGAACACTG	286	1	384	18	634	93	697	0	-7.54971	-6.15699	-6.99828
sgTGGT1_268750_2	GACGTGACAGGCCTTCACCG	571	31	666	29	1063	74	1285	10	-6.57887	-5.36524	-5.73162
sgTGGT1_268750_3	CGGGTTTGTCGAATTCGAGG	151	0	164	0	238	0	316	27	-5.93906	-4.84346	-4.85398
sgTGGT1_268750_5	GCGTTCTCATTGTTTCTCTG	293	752	336	297	594	85	595	2036	-0.0844726	-0.0688896	-0.0122041
sgTGGT1_268750_7	CAAACCCGAAGCCCCGGTGA	62	36	58	0	110	0	107	0	-4.05768	-3.30915	-2.46321
sgTGGT1_268750_8	TCGCTCTGGAGGCTTCGCTC	90	0	160	19	242	0	273	0	-6.16443	-5.02725	-5.16377
sgTGGT1_268750_9	CGGGTTAACTTATCTCGCTC	58	1	64	841	134	194	126	0	0.343647	0.280253	0.0566736
sgTGGT1_268760_1	GAAGCACCACGAGCACCACG	244	472	165	2492	357	375	497	345	0.45045	0.367354	0.0784992
sgTGGT1_268760_10	GCAACAATCGGCTGCACTGA	504	3684	805	16019	1111	7602	1322	6137	1.87789	1.53147	0.604448
sgTGGT1_268760_3	GCCGCCAGAAGACCCAACAG	74	0	68	9	158	0	170	0	-6.45757	-5.26632	-5.56445
sgTGGT1_268760_4	GCTGCACTGACGGTTCCTCG	231	1814	217	1207	468	399	493	1640	0.889977	0.7258	0.190218
sgTGGT1_268760_5	AGTTCATCGTGACTGCAACG	136	1192	169	4349	302	889	390	133	1.61059	1.31348	0.467269
sgTGGT1_268760_7	GCGGCAGATCCAGGCCCGTG	471	3669	584	674	906	1588	1187	1257	-0.0973364	-0.0793804	-0.0142869
sgTGGT1_268760_8	CATGAGAGACATTCGGGTGC	164	650	194	2722	304	683	387	1112	1.17088	0.954886	0.28307
sgTGGT1_268760_9	GATCTGGGTCGCAACGAGCG	213	0	209	2187	410	876	520	1689	0.622406	0.507589	0.116722
sgTGGT1_268765_1	GCACCGCCTTATCAGACTCG	346	112	347	177	648	798	779	557	-2.21647	-1.80759	-0.807505
sgTGGT1_268765_10	CAACACAGAACTGGCATCTG	171	975	206	0	357	148	384	162	-0.838833	-0.684091	-0.17523
sgTGGT1_268765_2	GAGGATGCCTTACAAGCTTG	266	242	424	1690	594	280	777	746	-0.549719	-0.448311	-0.0997923
sgTGGT1_268765_3	GGAGTTACTCTTGTGTGGGT	184	17	281	392	462	202	483	963	-0.884698	-0.721494	-0.188599
sgTGGT1_268765_4	GAGAAAACTTCTCTTCGCTC	195	53	225	487	399	144	448	471	-1.19789	-0.976907	-0.292804
sgTGGT1_268765_5	GCAACTCGGATTGACACAGT	134	49	187	1354	295	45	324	12	-0.284961	-0.232394	-0.0458091
sgTGGT1_268765_6	TGCGGGCAGGAAGCACAACA	39	0	14	0	58	0	101	119	-1.78838	-1.45847	-0.55636
sgTGGT1_268765_7	ATCTCTTACCGGAAAGTCGA	45	0	51	17	91	0	98	81	-2.39936	-1.95674	-0.93079
sgTGGT1_268765_8	AAGAAACGCATGTCTAACCA	155	3072	219	15193	370	1096	376	296	3.21053	2.61828	1.59262
sgTGGT1_268765_9	AAGCTAATGCATACTACACG	281	1362	153	2385	449	579	691	2377	1.02624	0.836928	0.232591
sgTGGT1_268770_1	ACCGCGTGTAGATGAAGCGG	175	439	192	13	373	3391	427	172	-1.76513	-1.43951	-0.543987
sgTGGT1_268770_10	ACGAGCCTGATTTGTTCCGG	145	341	172	189	312	149	365	165	-1.39056	-1.13404	-0.368491
sgTGGT1_268770_2	AAGCTGATCAAGAATTCCGG	146	451	158	317	320	49	377	0	-1.24445	-1.01488	-0.31072
sgTGGT1_268770_3	GCTGAACCTAGGAAAAGGTG	118	555	168	321	327	348	340	1	-0.931699	-0.759826	-0.203086
sgTGGT1_268770_4	GATTCGCCGCTGGGTGCAGG	273	356	368	3316	652	3119	756	1589	0.494842	0.403557	0.087823
sgTGGT1_268770_6	GGGCGGCAGCGGCTGAACCT	166	61	227	117	388	2	402	159	-2.65476	-2.16503	-1.11883
sgTGGT1_268770_7	CAGCCAAGTTGCACTCCGGG	236	1950	233	465	396	1220	450	1228	0.568619	0.463724	0.103925
sgTGGT1_268770_8	CGAGTCACGGTCGTCCCCGA	187	37	221	482	367	0	420	17	-2.04471	-1.66751	-0.700087
sgTGGT1_268770_9	GCCCCGCTGGGACTTCCTTG	221	291	281	4284	459	691	453	859	1.09004	0.888953	0.25407
sgTGGT1_268780_1	GCAGTGTCATGGTGTCCCGG	333	853	382	1080	615	778	748	144	-0.912358	-0.744052	-0.197068
sgTGGT1_268780_10	AAGGCGATAGAAGCAGACGG	148	3	124	0	277	13	351	21	-6.08732	-4.96437	-5.05683
sgTGGT1_268780_2	GGAGAGACAGAAGAATGGGA	117	0	125	22	265	1	282	0	-5.96073	-4.86113	-4.88489
sgTGGT1_268780_3	AGGGCAGCTTCTGAAAGCGG	104	54	95	0	176	83	217	20	-3.90079	-3.1812	-2.28962
sgTGGT1_268780_4	GAAACGGCCGCGAGAAACCG	19	0	19	35	48	0	48	0	-2.70267	-2.2041	-1.15598
sgTGGT1_268780_5	GAGACGGTCGCAGGGACGGG	101	0	115	43	222	0	255	29	-4.11899	-3.35914	-2.53283
sgTGGT1_268780_7	GCACCGAGGCCTCATCCCAG	721	896	959	783	1561	146	1744	1498	-1.52579	-1.24432	-0.428073
sgTGGT1_268780_8	AAACACGAGAAAGAACCCCG	136	1	84	92	232	0	311	11	-3.76435	-3.06993	-2.14437
sgTGGT1_268780_9	GTCGCGCAATGGAGAAGCGG	243	427	234	60	457	24	517	682	-1.18394	-0.965531	-0.287703
sgTGGT1_268790_1	ATTTCTGGCCACGTCTGCGG	316	1572	360	1612	667	730	730	404	-0.0665127	-0.0542429	-0.0095753
sgTGGT1_268790_10	ATGGAGCAGGACACGAACCC	201	2629	149	702	374	2252	490	923	0.921886	0.751822	0.200049
sgTGGT1_268790_2	GCGACCACAGGGGACACCGG	114	1	105	267	234	159	225	70	-1.81081	-1.47676	-0.567648
sgTGGT1_268790_3	TGATGGGAACATCGTTGAGG	121	0	164	1538	315	4003	370	13	-0.174788	-0.142544	-0.0265517
sgTGGT1_268790_4	GCCGTCCCGGAATTCCTCGA	190	289	255	4294	354	783	420	134	1.02863	0.838877	0.233451
sgTGGT1_268790_5	GCTCCATATGGCGACCACAG	175	2862	166	544	285	280	294	146	1.06509	0.868606	0.24563
sgTGGT1_268790_6	CGATGCCGCAGACACTGCAG	188	3149	204	4470	415	453	477	1191	1.92318	1.56841	0.63021
sgTGGT1_268790_8	GGTTCGTATTGCCCAGGCGA	208	2747	267	762	432	4	486	960	0.798971	0.651582	0.163752
sgTGGT1_268790_9	GAGGCACCGCCAACAGAGAG	105	864	81	813	156	101	205	234	0.869837	0.709375	0.1841
sgTGGT1_268800_10	GAGGAGACGGCAAGACAGGA	125	1417	174	274	315	221	358	776	0.490203	0.399774	0.086763
sgTGGT1_268800_3	GGCCACAGCCGAGATCGCCG	219	2193	247	600	403	78	436	1467	0.82124	0.669743	0.170033
sgTGGT1_268800_4	CGACGGGCTGAGGCTACCGG	104	1314	122	0	178	2	203	0	0.196	0.159843	0.0299039
sgTGGT1_268800_5	GACAGCAACCAATACCGCGA	399	894	410	5953	801	3101	897	3864	1.23226	1.00494	0.305879
sgTGGT1_268800_6	GACGAGGCTGAAGGGAACAG	151	67	225	38	333	104	412	0	-4.31965	-3.52279	-2.76536
sgTGGT1_268800_7	CGGCCTGACAACTCCAGCGG	259	3052	252	472	442	59	557	1973	0.945405	0.771003	0.207339
sgTGGT1_268800_8	GGAGCGCCTCGTTGACAGTG	159	90	225	99	365	31	452	361	-2.02141	-1.64851	-0.686623
sgTGGT1_268800_9	AGTGTGCTGACACTTTCTGC	333	106	493	1416	738	74	882	248	-1.36636	-1.1143	-0.358778
sgTGGT1_268810_1	AGAGAGAGTTGGCGAGGCCG	86	0	88	22	175	26	225	18	-4.71999	-3.84927	-3.25011
sgTGGT1_268810_10	CCAAGAACCTTGCATGCACG	273	0	277	39	551	0	740	15	-5.98331	-4.87955	-4.91497
sgTGGT1_268810_2	TGAGGCCCTAGACATTGTGC	125	145	199	22	295	101	256	1	-3.20233	-2.61159	-1.58481
sgTGGT1_268810_3	AGAACAGAGAAAGTCGGCAA	78	57	90	0	156	0	198	33	-3.43561	-2.80183	-1.80774
sgTGGT1_268810_4	TGTCCTAACAGTGCATGCGA	311	0	399	40	668	159	843	0	-6.67924	-5.4471	-5.86956
sgTGGT1_268810_6	GGCACCTGCAGCCAAGGCGC	233	91	179	72	425	70	512	46	-3.55951	-2.90287	-1.93182
sgTGGT1_268810_7	GCTACTCGTCTGGGAGCCTG	274	45	358	64	579	204	647	21	-4.71124	-3.84214	-3.23903
sgTGGT1_268810_9	TCAGGTGCCTCTCTTTGATG	447	104	644	90	956	315	1025	1	-4.85422	-3.95875	-3.41858
sgTGGT1_268820_1	GCAGCAGGCACAGGAAGCTG	328	98	483	315	716	52	937	215	-2.89392	-2.36007	-1.31251
sgTGGT1_268820_10	GTCTCCTCTCCCGCATGGAG	269	346	403	572	574	0	656	131	-1.75788	-1.4336	-0.540287
sgTGGT1_268820_2	GTGCATCAAGGTACTCGTGG	363	2701	371	2329	689	1078	872	504	0.366748	0.299093	0.0610905
sgTGGT1_268820_3	GCGACGTCAGCATCAAACGT	207	2	322	0	526	1	586	24	-6.81334	-5.55646	-6.05351
sgTGGT1_268820_4	AGACTAGGGAGAGGAGACGG	42	0	30	9	80	38	92	0	-5.5318	-4.51133	-4.29888
sgTGGT1_268820_6	GGCGCAGCTCAGGAACGTGT	166	60	233	6023	411	36	429	3	1.45926	1.19006	0.398233
sgTGGT1_268820_7	GAGGGCGGAGAACACGGTCA	161	73	186	822	294	28	386	37	-1.07148	-0.873818	-0.247774
sgTGGT1_268820_8	GCGACTCGTTCCTTCCTCAG	320	1012	433	331	728	1540	868	184	-1.50394	-1.2265	-0.417923
sgTGGT1_268820_9	GAGATCGTGGCGAAGTTCCG	481	507	545	983	1001	472	1191	381	-1.66252	-1.35583	-0.492284
sgTGGT1_268835_1	TGTGCGAGCCACTGCCACGG	752	52	593	360	1245	62	1791	80	-4.08874	-3.33448	-2.49798
sgTGGT1_268835_10	TCTGCGTGTACTCCTCGCCG	471	2	534	42	943	172	1001	94	-5.27451	-4.3015	-3.95888
sgTGGT1_268835_2	GAGAGCGAGGCCATAAGCAG	86	1141	124	421	193	23	263	0	0.304636	0.248439	0.0493434
sgTGGT1_268835_3	GGAGCAACTAAGGAAGGCGC	102	72	75	0	198	0	251	54	-3.17794	-2.5917	-1.56199
sgTGGT1_268835_4	CAGGCGAGACCGTCACCCTG	418	2018	585	9147	874	57	1041	182	1.05477	0.860193	0.242067
sgTGGT1_268835_5	CGTCGCGCCCAACAACGCAG	209	64	218	45	475	0	543	0	-4.56558	-3.72335	-3.05886
sgTGGT1_268835_7	AAGACGCCGGCGCCTTGCGA	307	2	367	27	621	216	668	1	-6.87775	-5.60899	-6.14147
sgTGGT1_268835_8	GCAGTACCAGCCCGGAGTGG	532	210	589	39	1109	408	1299	82	-4.28601	-3.49535	-2.7254
sgTGGT1_268835_9	GCGGCATCTCAGGGAAGAAG	93	6	114	0	175	0	219	25	-5.17691	-4.2219	-3.83274
sgTGGT1_268840_1	GATCAGGATGGGCTGTCCGG	428	43	489	163	907	251	1038	36	-4.42926	-3.61218	-2.89478
sgTGGT1_268840_2	GTTGCGCGAGAGCTTTCTGG	252	62	315	16	514	0	632	17	-5.06857	-4.13356	-3.69164
sgTGGT1_268840_4	GAAAGGAATGGTCGACGCCG	214	84	254	1	464	106	506	30	-4.49455	-3.66543	-2.97292
sgTGGT1_268840_6	CGAGGGCTTCCTCGAACCGG	90	0	106	0	192	90	229	13	-6.39591	-5.21604	-5.48195
sgTGGT1_268840_8	CTAACGAGGATCTCACCCCG	124	0	146	21	258	62	290	0	-6.12209	-4.99273	-5.105
sgTGGT1_268840_9	GGTGGGTCACGCCACACCAG	330	60	364	0	711	156	813	0	-6.05686	-4.93953	-5.01524
sgTGGT1_268850_1	CTCAACTTCCAACAAAATGG	251	376	286	281	584	437	712	284	-1.8261	-1.48923	-0.57602
sgTGGT1_268850_2	ACGAGCAGTGATGTCCTTGA	195	0	295	35	447	26	542	1	-6.23989	-5.08879	-5.26805
sgTGGT1_268850_3	AAAACGTAATGGGACGGAGT	87	8	119	27	178	0	191	9	-4.57686	-3.73255	-3.07257
sgTGGT1_268850_4	CAAGGGTGTGATGAAGGCCG	118	19	156	27	274	50	327	0	-5.11105	-4.16819	-3.74652
sgTGGT1_268850_5	GGGTCCTTGCCAATAAGCGC	261	1	210	93	516	24	607	1	-4.91517	-4.00845	-3.49472
sgTGGT1_268850_6	GATGACGTTGAAGAACGGGA	119	0	126	0	235	32	291	9	-7.23729	-5.9022	-6.60385
sgTGGT1_268850_7	AGAGGCGATCCAGATCGGCG	404	42	365	12	735	24	911	35	-5.64864	-4.60662	-4.45576
sgTGGT1_268850_8	GCGTCGGGTTGGTGACCAGG	111	55	114	35	187	0	269	0	-3.86776	-3.15426	-2.25459
sgTGGT1_268850_9	GAGACGCTCGGATCTGCACG	221	1	199	18	416	73	558	0	-7.06681	-5.76317	-6.38853
sgTGGT1_268860_1	GGAGGCGAACATGCAGGCAA	103	0	157	1	232	120	306	11	-6.91986	-5.64333	-6.20215
sgTGGT1_268860_10	GCGAAGGCCCACGACAAGGT	250	0	265	670	506	290	575	333	-1.53773	-1.25406	-0.43338
sgTGGT1_268860_3	AAGCTGAAGGAGGTTTACGA	108	1432	155	573	258	1	248	0	0.553372	0.451289	0.100568
sgTGGT1_268860_4	GCTGTGGCCAGATCAAGAGT	53	0	84	706	129	0	129	165	0.291581	0.237792	0.0469738
sgTGGT1_268860_5	GGAGCGGACTGCGTATACGC	119	0	100	448	218	43	295	0	-1.61585	-1.31777	-0.469712
sgTGGT1_268860_6	GTTGATGTATCAACTGAAGG	119	930	137	1811	214	1055	234	2527	2.00728	1.63699	0.678593
sgTGGT1_268860_7	GAATTCCTGATCGCTCCCGT	432	2934	540	17	886	251	1018	1359	-0.30306	-0.247153	-0.0490643
sgTGGT1_268860_8	ACGAATGTTGGCGATGAGGG	524	38	642	2828	1070	70	1234	109	-1.10799	-0.903593	-0.260536
sgTGGT1_268860_9	TGTTGAAGCCATCAAAGCTG	523	147	705	636	1151	1329	1353	12	-3.11606	-2.54123	-1.50569
sgTGGT1_268870_1	GCCGCGACCAAAGCAAGCGA	108	124	125	286	256	35	255	0	-1.66876	-1.36092	-0.495264
sgTGGT1_268870_10	GCCACTGAATGAGTCCGTCG	545	172	599	503	1058	49	1304	325	-2.70896	-2.20923	-1.16096
sgTGGT1_268870_3	TCCAAGGCCGACGAGAGCGA	149	304	168	1	265	156	343	0	-2.53017	-2.06342	-1.02454
sgTGGT1_268870_4	GGAAGAGGACGACCGCGAGG	100	22	40	0	148	0	203	1	-5.28736	-4.31198	-3.97551
sgTGGT1_268870_5	TGGAAATCTCCAGAGTGCCG	105	155	132	0	232	1	252	240	-1.72542	-1.40712	-0.523684
sgTGGT1_268870_6	AGACAGACACTGCCGCGCGG	280	296	246	286	531	161	594	16	-2.3225	-1.89406	-0.877596
sgTGGT1_268870_7	GAGCATAATGTCTGCCGCAG	149	370	206	1	297	460	375	159	-1.87932	-1.53263	-0.60517
sgTGGT1_268870_9	GGATCGTCGGGTCTTCGCAC	497	383	535	675	921	92	1134	342	-2.04721	-1.66955	-0.701648
sgTGGT1_268880_1	GAACTCGATCCTGACGACGG	184	63	168	294	368	57	415	7	-2.49203	-2.03232	-0.996796
sgTGGT1_268880_10	GCGTCATCTCCACCTTGTGC	1188	1647	1764	1147	2685	1137	3211	394	-2.36866	-1.9317	-0.909071
sgTGGT1_268880_2	GAGGAGCGTCACATGCGGGC	147	299	192	195	303	0	370	19	-1.88422	-1.53663	-0.607831
sgTGGT1_268880_3	GAAGGGCGCGGTACAGGCAC	90	844	68	141	139	0	159	0	0.216315	0.176411	0.0333813
sgTGGT1_268880_4	GCCGACGTCAAGGAAGGGCG	76	75	81	41	138	8	195	413	-0.830777	-0.67752	-0.172828
sgTGGT1_268880_5	GTGCTCAAAGTGTTGAACAA	170	1	237	92	370	38	433	6	-4.49626	-3.66682	-2.97505
sgTGGT1_268880_6	GTCGGTGAAGCCGACAGCCA	119	3699	149	1230	237	76	267	28	1.79287	1.46213	0.558701
sgTGGT1_268880_7	GGTGTCTCCTCCGACTGCGT	244	1071	354	26	536	1	560	921	-0.616759	-0.502983	-0.115282
sgTGGT1_268880_8	CTTCCGCTAAAGATATGCAG	121	441	147	13	273	290	285	2663	1.07595	0.877466	0.249253
sgTGGT1_268880_9	GATGTATGCGCTGCGAGCAC	571	60	530	119	1243	178	1423	2044	-1.60095	-1.30562	-0.462656
sgTGGT1_268890_1	GAGAAAGGAATTCTTTACCG	47	174	63	9	103	86	120	54	-1.37462	-1.12104	-0.362367
sgTGGT1_268890_2	AGAGAGCAGAGCCAACGACG	87	0	60	0	185	0	225	81	-3.61015	-2.94418	-1.98383
sgTGGT1_268890_3	GCTGAAGAAGAACTCCGCTG	129	0	148	7	248	32	317	81	-4.16571	-3.39725	-2.58646
sgTGGT1_268890_4	GTCGCTCAATAGGCAAGCCG	234	53	219	186	443	25	586	57	-3.22757	-2.63217	-1.60853
sgTGGT1_268890_5	AAAGCTGCCTCGCATTCACA	153	127	231	29	387	76	399	0	-3.74155	-3.05134	-2.12078
sgTGGT1_268890_7	TCAACTGGTGATGGCCGCAG	243	687	306	246	457	185	544	215	-1.34699	-1.0985	-0.35094
sgTGGT1_268890_8	TGTGGGCTGCAGAGCCGCTG	233	0	331	11	477	1	555	33	-6.07069	-4.95081	-5.03393
sgTGGT1_268890_9	GACCGTCGCGGAACGAGCGC	143	2	101	12	259	1	323	67	-4.21753	-3.43951	-2.64607
sgTGGT1_268900_1	CGGGTGGCCATCACATACGG	406	1	457	14	851	23	989	1	-8.22865	-6.71068	-7.88281
sgTGGT1_268900_10	AGAGAGACTGATGACGACGT	297	33	415	55	612	11	744	91	-4.43823	-3.6195	-2.90559
sgTGGT1_268900_4	GGAGTCGACCAGCGGAACCG	175	0	185	41	321	10	349	0	-5.5134	-4.49633	-4.27518
sgTGGT1_268900_6	CGGGGTTCGTCATCACGCGG	583	43	565	61	1144	63	1517	23	-5.80362	-4.73301	-4.66901
sgTGGT1_268900_7	GGTGCGCCTCGAGACACGCG	836	31	660	235	1499	41	2051	1	-5.14698	-4.1975	-3.79351
sgTGGT1_268900_8	GAGAGAGCCACAGTGCAACG	260	44	210	60	478	401	615	22	-4.51893	-3.68531	-3.00255
sgTGGT1_268900_9	GTAGCAGACCGGGTTTCTGG	142	0	163	21	295	77	310	0	-6.25713	-5.10286	-5.29067
sgTGGT1_268910_10	GCAACTTCGAGCACGTCGCC	203	0	249	0	409	3	500	69	-5.19442	-4.23619	-3.85567
sgTGGT1_268910_2	ATGCTGCCCCGCTCAAACTG	248	27	352	95	528	94	626	36	-4.36978	-3.56367	-2.82413
sgTGGT1_268910_4	GAACATCGCAGTCCCGATGA	72	0	117	25	144	0	187	0	-5.30186	-4.32381	-3.99456
sgTGGT1_268910_5	GAGCCGACGCTTCCAGCCGC	188	0	196	40	433	63	465	15	-5.35384	-4.3662	-4.06369
sgTGGT1_268910_6	ACTTACGGTTGCGTCAGCCA	174	3	258	30	429	30	513	14	-5.73286	-4.6753	-4.5709
sgTGGT1_268910_7	GCAGACTCGTGGCCGATCGA	242	26	305	1	498	274	582	17	-6.08352	-4.96127	-5.05152
sgTGGT1_268910_8	AACTGTCGTAAAGTCGTCGA	147	458	177	34	313	103	366	0	-1.9053	-1.55382	-0.619791
sgTGGT1_268920_10	CGGCCTTTCTGCCCAACGCG	486	30	331	0	858	121	1066	3	-7.2309	-5.89699	-6.59651
sgTGGT1_268920_2	CCAACGCGAGGACGGAACCG	250	0	303	38	545	52	647	1	-6.34342	-5.17323	-5.40985
sgTGGT1_268920_3	CGAAACTGAGAAACGACTGG	221	27	231	13	560	0	590	2	-6.03422	-4.92107	-4.9848
sgTGGT1_268920_4	AAGCTGGCACAACAGCGAGG	140	24	148	13	332	1	368	0	-5.54762	-4.52423	-4.31946
sgTGGT1_268920_6	GACAGCTCGAATGTAGGTGG	93	0	123	24	166	1	223	0	-5.58279	-4.55292	-4.367
sgTGGT1_268920_7	GGCACCTTCAAAACGCACTG	86	1	99	19	159	0	214	20	-4.71999	-3.84927	-3.25011
sgTGGT1_268920_8	ACCGTGGTGACAGTTGATGG	165	0	246	1	335	1	433	10	-7.61618	-6.21119	-7.07456
sgTGGT1_268920_9	GGGTGGACGCGCGATCCGCA	156	0	218	11	362	1	383	34	-5.47509	-4.46508	-4.2244
sgTGGT1_268930_1	GCCGTCTGTGGGACAAACCG	120	86	142	262	277	129	318	328	-1.19699	-0.976177	-0.29246
sgTGGT1_268930_10	GCTGCCGGTATGCTTGAGGC	247	1067	292	595	495	2850	564	239	-0.632733	-0.51601	-0.119273
sgTGGT1_268930_2	GGGAAGCGTCGGCGTCGGAG	89	0	94	181	167	65	192	106	-1.80304	-1.47042	-0.563947
sgTGGT1_268930_3	GTTTTCCCGCGAAGCAATGG	218	179	236	2514	441	77	489	23	0.107871	0.0879713	0.0160018
sgTGGT1_268930_4	GCTGCAGTCTGGCCGCACCG	485	1940	517	666	854	81	1086	4584	0.365841	0.298353	0.0609244
sgTGGT1_268930_5	ACTGCGAGAACGACTGGCAG	135	0	151	246	244	413	311	2727	0.897367	0.731827	0.192417
sgTGGT1_268930_6	AAAGAACCTTCAGATTGAGC	163	165	220	0	352	62	427	0	-3.70977	-3.02541	-2.0872
sgTGGT1_268930_7	CAAGCTGCTCATGCAGCAGC	125	24	80	1347	221	0	259	24	0.169248	0.138026	0.0256751
sgTGGT1_268930_8	GCAGATTGAGGAGTTTCGGA	219	29	275	1177	518	46	530	2634	0.48859	0.398458	0.0864093
sgTGGT1_268930_9	GCAGAGCGTCTATCTTCCGT	258	540	352	1662	542	230	668	772	-0.199589	-0.16277	-0.0305301
sgTGGT1_268940_1	GCAGCACGGGAGCCGGAGCA	119	430	129	0	198	38	219	691	-0.155393	-0.126727	-0.0233532
sgTGGT1_268940_10	CAAAACCGGTCGAAGTTCTG	74	0	107	113	186	0	209	62	-2.57164	-2.09724	-1.05568
sgTGGT1_268940_2	ACGCGGCATATATGCAGCAC	179	2	124	3257	299	129	380	970	1.21169	0.988165	0.297974
sgTGGT1_268940_3	GGAAATCCTCAATTTGGATG	267	89	352	808	528	101	616	153	-1.6518	-1.34709	-0.487208
sgTGGT1_268940_4	GTTACTGGACTTGTTCGAGT	220	1710	313	1377	482	2448	539	160	0.180568	0.147258	0.0274184
sgTGGT1_268940_5	ACAAGTGCTGCACCTGGTAG	281	2256	404	5165	576	321	734	163	0.999887	0.815434	0.224344
sgTGGT1_268940_6	TTTCACGCTTTCATTTGACG	185	345	175	361	361	50	455	332	-1.06904	-0.87183	-0.246911
sgTGGT1_268940_7	GCGAAAGTCGCAAGTGAATG	126	916	186	0	243	41	293	0	-0.819776	-0.668549	-0.1696
sgTGGT1_268940_8	GGTTCCTCTTCTAAGCAGCC	514	869	570	1753	1089	2261	1067	1686	-0.415941	-0.339211	-0.0710215
sgTGGT1_268940_9	CGAGTTGGCGGACCACTACC	253	6243	345	2501	584	162	675	836	1.49352	1.218	0.413221
sgTGGT1_268950_1	AAGCAAAATGGCAACTCCCG	161	129	158	12	325	0	374	57	-3.22254	-2.62807	-1.60378
sgTGGT1_268950_10	CCGGCTGAGAATCTTTGCCC	196	344	190	17	363	84	393	52	-2.33245	-1.90217	-0.884299
sgTGGT1_268950_2	ACAAAGAATCAAGAGACAGG	69	41	50	0	141	0	189	17	-3.81655	-3.11249	-2.19954
sgTGGT1_268950_3	GACCAAGGCAGAGATCCTGG	301	210	351	344	614	233	734	1	-2.73737	-2.2324	-1.18372
sgTGGT1_268950_6	CCGCTGACAAGAAGACGCGG	396	0	211	235	694	900	909	41	-3.87318	-3.15868	-2.26031
sgTGGT1_268950_7	GCACTGCCGCTGTCGCTCGG	117	42	152	15	265	40	300	0	-4.72585	-3.85405	-3.25721
sgTGGT1_268950_9	GCCAGTCGAGCAGAACGCTG	152	0	217	127	360	1	423	0	-4.0537	-3.3059	-2.45872
sgTGGT1_268960_1	GCATCGCTACAACGCACCGA	406	24	509	2	802	150	949	1	-7.501	-6.11726	-6.93793
sgTGGT1_268960_10	TTCGACAGATGGACACACGG	190	42	181	0	376	0	426	0	-5.64773	-4.60588	-4.45458
sgTGGT1_268960_2	GCATCTGAGGAGTACTCCGA	237	43	354	117	544	200	559	8	-4.18922	-3.41642	-2.61314
sgTGGT1_268960_3	TGGTTGGCCAGACAGTGCAG	234	0	300	144	490	193	636	12	-4.32067	-3.52362	-2.76658
sgTGGT1_268960_5	CGACCAGTGGAAGTATGCGC	267	171	207	33	561	38	594	1	-3.79616	-3.09587	-2.17792
sgTGGT1_268960_6	CCGACGGCTCGGGAACGCGT	315	0	383	0	672	2	787	46	-6.41536	-5.23189	-5.50655
sgTGGT1_268960_7	ACGCCTTTTCCAGGTTGCGG	168	0	181	29	338	207	355	1	-5.9475	-4.85035	-4.86591
sgTGGT1_268960_8	GTCAACGGCAGCCGCAGCTG	301	36	354	1	601	52	617	1	-6.46445	-5.27193	-5.57395
sgTGGT1_268960_9	GCATGGCGTGAGTTCCTCTG	400	60	525	7	856	0	860	1	-6.12186	-4.99254	-5.10484
sgTGGT1_268970_1	GTGGTAACTGCTACCCACGG	141	17	124	234	325	81	357	339	-1.49392	-1.21833	-0.413346
sgTGGT1_268970_10	GCAAAGGCTGTCGGAGCTGG	110	0	163	978	225	1624	293	9	-0.616079	-0.502429	-0.115115
sgTGGT1_268970_2	GCTCCTGGGAGCTCTCGCAG	199	3279	265	1378	500	3106	540	1698	1.24374	1.01431	0.310489
sgTGGT1_268970_3	GTTTCGGGAGTTCCAAACGA	93	5	98	762	174	98	231	1233	0.825553	0.673261	0.171273
sgTGGT1_268970_4	ACGGTGTCCGCACAAACTGG	337	593	403	964	704	2731	813	2126	-0.172229	-0.140457	-0.0261432
sgTGGT1_268970_5	AGCTCTTCCGAGTTAAGCGG	151	73	169	30	276	12	347	1378	-0.267565	-0.218207	-0.042543
sgTGGT1_268970_6	GGAGCGCCTCTTTGTCGCGC	326	40	283	928	636	334	713	144	-1.66725	-1.35968	-0.494569
sgTGGT1_268970_7	GTAGTGCTTCACAGTTTCGG	227	2068	343	736	475	131	561	462	0.111725	0.0911147	0.0164653
sgTGGT1_268970_8	GGAAGCAGAAAACACAGAAA	24	0	28	21	41	0	56	0	-3.75307	-3.06073	-2.13268
sgTGGT1_268970_9	GGAAATCGCTAAGAACCCGA	109	91	85	1666	200	1898	262	155	0.648989	0.529268	0.123452
sgTGGT1_268980_1	GCTACAAGGACACCGTCGCG	230	4203	221	4557	475	5004	629	1202	1.78702	1.45737	0.555624
sgTGGT1_268980_10	GAGGCAGGACTCGATGCCGC	275	1	259	9	519	2	603	109	-4.66857	-3.80734	-3.18524
sgTGGT1_268980_2	GGCCTCTTGCATCCGCGCGA	240	3238	253	6540	467	1719	574	1969	2.04226	1.66552	0.698723
sgTGGT1_268980_3	GAATACCTCTATCCAAAGCA	173	1952	279	60	476	4918	473	1102	0.332912	0.271498	0.0547511
sgTGGT1_268980_4	GAGGTATTCGCAGGTGTAGG	136	2735	213	3104	358	3867	379	655	1.73843	1.41774	0.530094
sgTGGT1_268980_5	AGCGCGAGAGAAATGCTACA	100	1219	149	305	220	317	250	728	0.755186	0.615875	0.151207
sgTGGT1_268980_6	TCAGAATGACTTCCCTGCTT	217	2312	337	8074	472	2734	469	1098	2.07032	1.6884	0.715441
sgTGGT1_268980_7	AGCACGACAGGTAGAATCCG	130	2084	126	2435	250	29	298	2286	2.19966	1.79388	0.796604
sgTGGT1_268980_8	GAGTTCAGCAGAACCCTCTG	120	856	137	71	288	2574	310	655	0.0617291	0.0503417	0.00885437
sgTGGT1_268980_9	GTCGTGCTGGGGCCCGCAGA	151	704	222	179	301	61	396	66	-1.11454	-0.908935	-0.262718
sgTGGT1_268985_1	GGTCAGGGAAGTTTCGGCCA	613	7496	986	6315	1431	2994	1608	4988	1.13339	0.924309	0.26948
sgTGGT1_268985_10	CAGATACAAGAAAGGAGAAC	58	0	36	0	122	66	150	20	-4.99392	-4.07268	-3.59496
sgTGGT1_268985_2	TGAACACCATTCACATACTG	197	111	296	241	416	2065	554	4241	0.71486	0.582987	0.140719
sgTGGT1_268985_3	TCAGAGCGTCGTCGCCTCCG	743	9729	913	11268	1621	5298	1706	5847	1.57924	1.28791	0.452425
sgTGGT1_268985_4	ACGCTTCGCGTCGTCCTCGG	186	2452	187	2418	340	0	406	1766	1.67202	1.36357	0.496934
sgTGGT1_268985_5	GACGCGAAGCGTGTCCTGGC	169	158	171	1334	312	4	383	1736	0.740015	0.603502	0.14737
sgTGGT1_268985_6	AATCGTACCTCAGACCCGCC	270	785	76	102	433	780	649	1625	-0.0821537	-0.0669985	-0.0118495
sgTGGT1_268985_7	TGGGCGCACAGATACAAGAA	78	337	92	23	153	0	159	0	-1.28806	-1.05045	-0.327586
sgTGGT1_268985_8	AGTCTGTCACACTGTCAGCG	113	0	125	2883	239	2	242	9	1.17192	0.955736	0.283487
sgTGGT1_268985_9	ACTGGAACAGTTCATTGCAT	225	4	343	77	532	291	640	227	-3.38766	-2.76273	-1.76069
sgTGGT1_268990_1	GGAGCCCGAGCAGAAAGGAG	187	25	211	0	419	0	436	0	-6.45013	-5.26025	-5.55396
sgTGGT1_268990_10	GCAGTGTCGGCACCTCACGC	570	25	448	23	943	3	1127	79	-5.49053	-4.47767	-4.24525
sgTGGT1_268990_2	GGACCGACGAGACGCAGCGA	129	82	153	0	212	154	284	0	-4.19739	-3.42309	-2.62254
sgTGGT1_268990_4	GCTCTCCCCGCTGCATGCGG	129	0	111	7	253	35	268	425	-1.65133	-1.3467	-0.486973
sgTGGT1_268990_7	GAAGACGCATGAAGGAGAAG	289	99	353	23	668	0	778	21	-4.72506	-3.85341	-3.25629
sgTGGT1_268990_8	GAAGGAGAAAATCGTACAGG	43	0	65	14	112	0	119	0	-5.38953	-4.3953	-4.11111
sgTGGT1_268990_9	GAGGATGTCGCACGCGACAG	131	0	54	14	215	0	296	22	-5.13935	-4.19128	-3.78369
sgTGGT1_269000_10	GTCATCCAAGAGCATGCGGG	184	5	240	0	388	58	458	15	-6.84568	-5.58284	-6.09884
sgTGGT1_269000_3	GGAGACGAGCTTGAATCTGG	297	40	347	9	701	0	778	20	-5.77306	-4.70808	-4.62613
sgTGGT1_269000_6	AGAGGGGAAAATTGCAGAGA	132	1	164	17	308	33	358	0	-6.56258	-5.35196	-5.71075
sgTGGT1_269000_7	GCAACACCAGGAGCAGGAGG	176	0	194	17	338	0	387	40	-5.1374	-4.18968	-3.78112
sgTGGT1_269000_8	TCTGACGTTCTCGAAGGCGA	243	2	312	0	510	46	588	15	-7.44774	-6.07383	-6.86394
sgTGGT1_269000_9	GGTAGGCTTCCCGGCCGCAG	107	0	127	22	205	1	244	0	-5.82831	-4.75314	-4.7022
sgTGGT1_269010_1	GTGCAGAGAGACCTATGCGG	103	0	101	315	176	2	210	285	-0.882992	-0.720103	-0.188046
sgTGGT1_269010_10	GAAGTCGCTATCCCGGCGTG	358	41	553	254	845	1928	933	479	-2.66968	-2.17719	-1.13018
sgTGGT1_269010_2	GCGGGAACGGCATGGCGTGG	233	182	296	84	471	1082	618	25	-3.39471	-2.76848	-1.76762
sgTGGT1_269010_3	CCGAGGAGCGAGTTCACCGT	193	90	219	78	414	216	509	61	-3.42327	-2.79177	-1.79526
sgTGGT1_269010_4	GGAAGAGAGATCCGACTCCG	98	1	96	454	210	7	199	57	-1.0366	-0.845371	-0.236108
sgTGGT1_269010_5	AAAACAACTCACCAGCGATG	153	0	183	217	343	29	429	2	-3.21997	-2.62597	-1.60128
sgTGGT1_269010_6	TTGGAATGGGCCTGGACCGG	84	0	81	27	161	189	183	1	-5.02991	-4.10202	-3.64129
sgTGGT1_269010_7	GGCATTCAACAAATTCCTGC	108	1	119	686	219	0	222	0	-0.804745	-0.656291	-0.165338
sgTGGT1_269010_8	GTAGCTTTCTGCGGATCCAA	190	0	245	840	346	89	383	403	-0.814432	-0.664191	-0.167998
sgTGGT1_269010_9	GCAGGCATCTTCCGTTGCAC	308	495	349	392	616	4	751	289	-1.67744	-1.368	-0.499498
sgTGGT1_269015_1	CAAGACGTCGGAGTGAGCGG	259	3852	268	3806	505	238	614	2789	1.77637	1.44868	0.549902
sgTGGT1_269015_10	CAAGTGCGAAAGCTCTTTCG	480	832	503	1191	978	1460	1108	407	-1.20107	-0.979504	-0.293957
sgTGGT1_269015_2	GGCGGTCGTCAGGGATGCGG	502	1511	625	2913	1074	1877	1254	3474	0.311924	0.254382	0.0507523
sgTGGT1_269015_4	AAAGCACGCGAACCGAGAAA	114	0	123	226	250	201	271	705	-0.544476	-0.444035	-0.0987548
sgTGGT1_269015_5	TGACGTGGAAGACCACGAAA	122	0	88	0	258	458	282	1054	-0.319421	-0.260496	-0.0520848
sgTGGT1_269015_6	GAACTGAGTGACCCGTTTCG	114	0	135	421	248	55	278	133	-1.34577	-1.09751	-0.350439
sgTGGT1_269015_7	TGTCTTCGCGTGCAAGACGT	260	1728	355	532	529	1356	606	597	-0.191684	-0.156324	-0.029226
sgTGGT1_269015_8	GTCTCTGCAGCCACCAGCGA	426	888	459	229	824	419	918	638	-1.4567	-1.18798	-0.397078
sgTGGT1_269015_9	ATCGCTGGTGACCTTGCGCA	584	1308	867	311	1219	1054	1393	616	-1.76536	-1.4397	-0.544104
sgTGGT1_269020_10	GAGGGCGTGGAAAGTGGACG	208	581	132	715	330	900	590	253	-0.682059	-0.556238	-0.132171
sgTGGT1_269020_2	CGGCGGAGGGAACACTGCAG	170	170	207	1726	345	649	424	24	-0.157077	-0.1281	-0.023605
sgTGGT1_269020_3	ACGGAGGCCTCGAAAACAGG	99	17	82	0	205	58	263	438	-1.38252	-1.12748	-0.365365
sgTGGT1_269020_4	GAAGAGGCAACAGCTTGCGT	84	351	135	13	201	0	230	45	-1.55224	-1.26589	-0.439937
sgTGGT1_269020_5	GACGCGAAGGACGGGGACGG	110	0	113	27	192	18	253	0	-5.53276	-4.51211	-4.3
sgTGGT1_269020_7	GAGAAGGACGCCGAGACCGA	141	0	157	13	324	1	343	449	-1.88978	-1.54117	-0.611096
sgTGGT1_269020_8	AGGAGGACGCGTCTTCCCCG	628	1764	743	951	1258	221	1476	302	-1.33413	-1.08802	-0.345968
sgTGGT1_269020_9	GCTGAGACTGCTGAGAGCCG	331	19	357	1	611	320	751	20	-6.56929	-5.35743	-5.71957
sgTGGT1_269035_1	GCATGGAGCCAGCTGCGCAG	210	15	257	491	434	102	468	1	-2.30011	-1.8758	-0.86226
sgTGGT1_269035_10	GCTTCGCTCCTTCATGGCGA	335	616	469	96	775	245	835	2	-2.61603	-2.13345	-1.08907
sgTGGT1_269035_2	GAAACGCGGACATCCACACG	169	62	18	4	206	149	419	0	-4.60687	-3.75702	-3.10884
sgTGGT1_269035_3	GGTCGACCGGGAACTCGGCG	202	2	164	1514	348	55	411	331	-0.169124	-0.137925	-0.0256559
sgTGGT1_269035_4	AGATGCAACGCGAAACGCCG	140	65	115	11	278	21	328	121	-2.98066	-2.43081	-1.38657
sgTGGT1_269035_6	TCAGCGCCGTGGCAGTGTGG	287	182	369	1652	581	1106	679	0	-0.959777	-0.782724	-0.211517
sgTGGT1_269035_7	GCGCAGCGTAGTCCACGCGT	442	2434	537	1203	878	55	1034	1715	-0.00727666	-0.00593431	-0.000910875
sgTGGT1_269035_8	GAAATGAGGATTTGCAGCGT	134	122	209	28	304	27	358	32	-3.36033	-2.74044	-1.73408
sgTGGT1_269035_9	GACACAGCGGCGAGACCCTG	124	301	148	1088	306	8	365	1	-0.292678	-0.238686	-0.0471537
sgTGGT1_269050_1	GAAGTCGCACCGAAAGACCG	135	2	145	3	294	0	340	35	-5.35522	-4.36733	-4.06564
sgTGGT1_269050_10	CGCGCGGTTCGAAGAAACGT	47	454	60	235	82	0	94	0	0.356987	0.291132	0.0590635
sgTGGT1_269050_2	GAGGCGGCAGAGCGAAGACG	36	32	23	0	72	0	119	0	-3.8752	-3.16033	-2.26238
sgTGGT1_269050_3	CAGTCCAGAACGCCTCGCGG	182	1348	177	413	367	630	467	685	0.147848	0.120574	0.0219934
sgTGGT1_269050_4	GCCGTGGACTTACTAGATCG	136	0	144	729	224	172	289	343	-0.504574	-0.411494	-0.0898911
sgTGGT1_269050_5	GACTTGGCAGGCTTGAGGCA	305	1790	430	4673	622	4321	660	4324	1.53272	1.24998	0.431104
sgTGGT1_269050_6	GCTTTCACAGAAGAAGCTGA	54	0	94	435	139	0	151	133	-0.49318	-0.402201	-0.0874277
sgTGGT1_269050_7	AGCAGACACAGAACTCCAGG	71	1411	61	293	148	44	176	48	1.08829	0.887528	0.253487
sgTGGT1_269050_8	TGGCTGGGTATCCGACGAGG	163	4326	164	677	342	1227	410	6805	2.58325	2.10671	1.06426
sgTGGT1_269050_9	GCAGGTATCGCTGCCCATGG	364	3784	405	370	684	233	810	1814	0.500116	0.407858	0.0889078
sgTGGT1_269060_1	GCGGAACCGCCCGTGAACGG	71	672	81	513	136	62	140	539	1.14189	0.931238	0.272427
sgTGGT1_269060_10	GAACCTCGGCCATCAGGCAA	123	30	138	114	238	15	249	0	-3.23863	-2.64118	-1.61868
sgTGGT1_269060_2	AGAGGCACTAGAAGCACTGG	104	0	116	1045	267	35	294	0	-0.394834	-0.321998	-0.0666577
sgTGGT1_269060_3	CGAGCTTCTGTGCGACCCCG	228	1419	307	687	477	0	498	763	0.0554769	0.0452429	0.00795195
sgTGGT1_269060_4	ACGCTCAGGAGGAGACACCG	115	0	143	1432	234	1	269	755	0.634256	0.517253	0.119655
sgTGGT1_269060_6	TCTTTGGATGGAAAGAGCGG	64	0	64	443	151	17	181	0	-0.898789	-0.732987	-0.192806
sgTGGT1_269060_7	AGAGTGAGGCACTTAAGTGC	145	1	135	149	280	92	377	1748	0.112013	0.0913497	0.0165271
sgTGGT1_269060_8	ACGGAAGAGACGCAAAGGCG	129	1	109	291	267	49	333	24	-2.27033	-1.85152	-0.842349
sgTGGT1_269060_9	GACACACGCAGATTTTCCGT	156	1653	269	1149	342	27	434	832	0.662403	0.540207	0.12694
sgTGGT1_269075_1	GCCGGGGACAAAGAGACCGG	48	0	51	30	111	23	138	0	-4.37883	-3.57105	-2.83464
sgTGGT1_269075_10	GGAGACGGGGAAACTCGAGG	179	43	119	37	357	149	417	19	-4.26397	-3.47738	-2.6999
sgTGGT1_269075_3	AAAGAGGCACACGAAGGCGA	189	2	85	0	329	45	378	72	-4.54845	-3.70938	-3.03767
sgTGGT1_269075_4	GATGCGCCAAGGTCACCCAG	165	0	189	403	333	740	392	102	-1.98022	-1.61492	-0.662735
sgTGGT1_269075_5	GAGACGTCACGACTTCGCGA	219	274	215	199	400	999	464	19	-2.28518	-1.86362	-0.852127
sgTGGT1_269075_6	GTGGGGTGTCGACGACGGGG	189	1	208	56	417	0	452	0	-5.30276	-4.32454	-3.99576
sgTGGT1_269075_7	GAGTCTCTGACACGGAGCGA	357	1452	450	388	759	170	940	1125	-0.654801	-0.534008	-0.124957
sgTGGT1_269075_8	GACCCAGCCAGGCCAAGCGA	150	134	165	336	290	0	350	43	-1.79186	-1.46131	-0.558196
sgTGGT1_269075_9	AGGGAGACGAACATGACCGA	192	169	217	351	372	2	434	22	-2.05455	-1.67554	-0.706051
sgTGGT1_269085_1	GAGGAAGAAGACACCAGCGA	358	1191	417	1264	796	1562	909	351	-0.681332	-0.555645	-0.132
sgTGGT1_269085_10	CACCAGCGAGGGCACGACGA	337	65	340	2748	624	185	687	0	-0.373791	-0.304836	-0.062516
sgTGGT1_269085_2	CAAGATCGAGATGGAGACGG	156	1	152	1080	292	40	376	0	-0.757873	-0.618065	-0.151872
sgTGGT1_269085_3	ACGGCGGCGAGTCTGAGCTG	236	426	322	515	502	75	536	0	-1.63502	-1.3334	-0.479056
sgTGGT1_269085_4	GCATGTCGACACGACGACGG	159	4995	128	0	297	1	334	0	1.58902	1.29589	0.456824
sgTGGT1_269085_6	GAGGAGACACGGTGCCCTGG	159	131	191	542	305	43	337	0	-1.44747	-1.18045	-0.392859
sgTGGT1_269085_7	GCTGTCTCTATGGCAGGTGC	283	904	423	573	620	0	786	168	-1.27699	-1.04142	-0.323511
sgTGGT1_269085_9	TCTTCCTGAAAGGCCCTCCA	168	20	221	20	311	226	349	1198	-0.67186	-0.54792	-0.129474
sgTGGT1_269100_1	TCTGTCCCGCCAAAACGCGG	209	389	97	13	400	173	582	677	-1.13686	-0.927143	-0.270526
sgTGGT1_269100_10	GCAACCAATACGGCACCCGA	489	3916	353	1387	933	802	1079	1074	0.312974	0.255239	0.0509605
sgTGGT1_269100_2	GCTAACCCACCATGCAGCGA	457	1	646	791	950	91	1116	17	-2.87292	-2.34294	-1.295
sgTGGT1_269100_3	TGGACCTCGAGAACCAGCGA	119	277	147	159	259	0	309	0	-1.81662	-1.4815	-0.570738
sgTGGT1_269100_4	GAGGCCTCCCACCCGGACGA	178	0	207	281	407	67	480	605	-1.3832	-1.12803	-0.365645
sgTGGT1_269100_5	TGGGAACGCTTACGTGACGG	363	0	383	1895	701	460	873	538	-0.8303	-0.677131	-0.172712
sgTGGT1_269100_6	GGAGATCGAGCCGCCACAGG	146	1	171	0	279	11	364	16	-6.70107	-5.4649	-5.89732
sgTGGT1_269100_7	GACTAGATCGCGCTCTGCGG	152	134	127	14	293	5	314	130	-2.50935	-2.04645	-1.00902
sgTGGT1_269100_9	GGTTAGGAAACAGCCAGTGG	167	646	163	514	337	159	356	40	-0.61148	-0.498678	-0.113985
sgTGGT1_269110_1	TGTTTGCCAAAACTACGCGC	85	0	79	0	204	0	273	541	-1.11011	-0.905321	-0.261277
sgTGGT1_269110_10	GAGTCAACCGCTCCGCCTGG	449	309	487	5350	951	2826	1002	418	0.230753	0.188185	0.0359125
sgTGGT1_269110_2	AAAATGGCTACCAAGTCCGA	122	1	168	396	279	45	338	21	-2.00447	-1.6347	-0.676933
sgTGGT1_269110_3	GTGCCGGTTGTTATCAGCAA	275	2019	400	1263	527	23	663	1479	0.413015	0.336825	0.0704518
sgTGGT1_269110_4	TACTTACAGAGACACCGGCG	130	1570	120	1310	243	1437	282	1794	1.71617	1.39959	0.518789
sgTGGT1_269110_5	GGCACAGTGCTGCAATGACG	69	988	60	446	122	5	159	0	0.896121	0.73081	0.192028
sgTGGT1_269110_6	ATAACTTTGGCAGAGTCTGG	116	0	153	722	307	16	303	0	-1.08206	-0.88245	-0.251382
sgTGGT1_269110_7	GCCTCTGCAGCAGCCGAAGG	49	2589	56	0	93	357	138	0	1.9929	1.62526	0.670296
sgTGGT1_269110_8	AACATTGAAGCTTATCGGGA	141	41	161	405	288	137	342	0	-1.9473	-1.58808	-0.643783
sgTGGT1_269110_9	GGTGACAATGCCCTTGACTG	227	1189	309	7583	492	0	504	67	1.6689	1.36104	0.495346
sgTGGT1_269120_1	GCAACAAGAAAGGGACGCAG	181	302	166	17	391	1	485	92	-2.43434	-1.98527	-0.955208
sgTGGT1_269120_10	CAAGCTACTATCATGAGTAG	220	1924	323	2442	534	371	581	5600	1.73002	1.41088	0.525974
sgTGGT1_269120_2	GAATCGACTATACATGGAGG	97	0	101	2425	174	13	280	0	0.923907	0.753471	0.200713
sgTGGT1_269120_3	ACTGGAAGGACAGAACGGCG	90	1160	74	0	144	407	161	415	0.857296	0.699148	0.180379
sgTGGT1_269120_4	GCGGTCACAAACATCTGCCC	287	5720	326	5320	652	2880	701	3426	2.04235	1.66559	0.698759
sgTGGT1_269120_5	TCGGTGTGTCCACCCAACCG	104	1070	98	264	188	1572	211	44	0.319356	0.260443	0.0520764
sgTGGT1_269120_6	CTGCTTCTTCAACTCACTGG	273	350	323	821	600	17	701	2272	-0.00964294	-0.00786407	-0.00119293
sgTGGT1_269120_7	GTCAAGGCGAAAGAATGGCA	294	2663	387	4237	625	1360	750	782	1.00626	0.820635	0.226403
sgTGGT1_269120_8	GGAGAAGAAGGACTACTGGA	105	693	119	108	200	1339	204	177	-0.226507	-0.184723	-0.0350968
sgTGGT1_269120_9	CAGCTTTCAGTGCATCAGGG	188	1392	280	188	506	38	499	47	-0.66746	-0.544331	-0.128312
sgTGGT1_269130_1	GGATGACGGGAATGCCGCGA	217	2280	272	2146	491	0	646	2268	1.14186	0.931221	0.272427
sgTGGT1_269130_10	GTCGGTGTCACGAGCAGTCG	246	1779	291	2078	576	43	659	456	0.432254	0.352515	0.0744823
sgTGGT1_269130_2	CAGATGGCCACGATGAACCG	120	878	161	0	282	148	365	202	-0.676807	-0.551954	-0.130769
sgTGGT1_269130_3	GAAGCTTCAACACCATCTGC	269	1254	356	4925	637	1055	680	2006	1.23068	1.00366	0.305285
sgTGGT1_269130_4	GGGTCGCAGCCAGACAACAG	130	1545	155	36	286	0	321	0	-0.0350701	-0.0286006	-0.00496085
sgTGGT1_269130_5	GATGTAAAGACACCACAGGA	251	1977	296	180	542	1608	590	2650	0.661636	0.539582	0.126691
sgTGGT1_269130_6	GCATCACTCCAGAGCAGCGT	280	34	402	340	587	0	646	853	-1.53186	-1.24927	-0.430705
sgTGGT1_269130_7	GCATATTAGCAGCATTGCAA	191	0	288	2050	369	1628	418	30	-0.204838	-0.167051	-0.0313402
sgTGGT1_269130_8	CGTAGTTGAAGACTACGAGA	97	37	80	1736	150	207	198	137	0.929281	0.757854	0.202371
sgTGGT1_269130_9	GACGACTCAGATATTCACGA	177	215	119	129	316	210	356	325	-1.38068	-1.12598	-0.364613
sgTGGT1_269140_1	GACATGAATCACGTCAACTG	130	1	177	22	317	7	365	0	-6.25659	-5.10241	-5.29006
sgTGGT1_269140_2	GATGTGCATACAGCCTGCAG	198	53	158	23	430	370	498	0	-4.89933	-3.99554	-3.47542
sgTGGT1_269140_4	ACACGAACGTCAAAATGCTG	121	0	181	50	275	0	333	0	-5.07132	-4.1358	-3.69497
sgTGGT1_269140_5	GAAAAGATACCGCCACACGC	100	0	74	10	218	62	275	2	-6.58611	-5.37114	-5.7414
sgTGGT1_269140_6	TCTGATAAAATTTCTCCCGG	54	1	51	44	86	0	94	0	-3.55023	-2.89531	-1.92255
sgTGGT1_269140_9	CGTTCGTGTCAACCTGCGTG	495	49	734	44	1075	26	1368	0	-6.2138	-5.06752	-5.23218
sgTGGT1_269150_1	CAGTCAGGTGAAATTGACGG	69	0	68	82	186	2105	210	0	-3.49233	-2.84809	-1.86403
sgTGGT1_269150_10	ACTCTTTGCAAACCTTGCAG	128	0	139	246	221	0	291	11	-2.53477	-2.06717	-1.02778
sgTGGT1_269150_2	GAGGCACAAGAAGATTCCCA	300	2140	418	433	635	145	761	19	-0.60855	-0.496288	-0.113256
sgTGGT1_269150_3	GCGCGCACACCCACACGAGG	186	0	149	35	341	55	540	2421	0.0706411	0.0576097	0.0101689
sgTGGT1_269150_5	AAGGTCGCTGGAAGCCACCA	180	911	208	1056	343	120	420	3771	1.40957	1.14954	0.376607
sgTGGT1_269150_6	AAAGAGGTGACTAAGAGCCA	91	88	111	16	181	88	194	10	-3.20976	-2.61764	-1.59192
sgTGGT1_269150_7	GGAAGAAGACGAGTACGGCG	142	217	148	402	332	51	353	14	-1.44038	-1.17467	-0.389856
sgTGGT1_269150_8	GGAGACGAACACCACTCTGG	129	632	114	404	219	1401	264	841	0.469549	0.38293	0.0826976
sgTGGT1_269150_9	GAGACTTACAAGAATACCCA	158	1990	174	1482	316	550	329	150	1.03539	0.844387	0.235739
sgTGGT1_269160_1	TGATCCACGCAGATTTCCGG	178	2	246	214	417	204	440	2	-3.40202	-2.77443	-1.7748
sgTGGT1_269160_10	AGAGGTGCTGCAGGAGCTGG	439	329	537	459	828	1962	1016	691	-1.84725	-1.50648	-0.587806
sgTGGT1_269160_2	GGGAGGTGTGTATTGCGCCA	178	0	295	452	362	1	437	19	-2.36719	-1.9305	-0.90808
sgTGGT1_269160_3	AGGAATGCAGAAATACAGCG	153	1634	148	320	301	545	382	199	0.237886	0.194002	0.0372013
sgTGGT1_269160_4	CGCAGATGTAGAAGCAGCGG	116	1	119	254	229	8	224	121	-1.7052	-1.39064	-0.513319
sgTGGT1_269160_5	GAGGAGCTGTGGATCAACCA	85	28	82	0	144	0	141	126	-2.41545	-1.96986	-0.941981
sgTGGT1_269160_6	TTGCAGAAAAGATACCACAG	72	0	80	1	173	646	219	34	-4.80526	-3.91881	-3.35659
sgTGGT1_269160_7	GTACATGAGCAACTTCACGA	169	371	140	243	293	0	363	40	-1.45693	-1.18816	-0.397165
sgTGGT1_269160_8	GGTATGCTGCTGACTCGAGA	122	0	174	12	268	83	339	0	-7.08568	-5.77856	-6.41262
sgTGGT1_269160_9	GAAAGGATGGGCACCATGGG	327	73	374	248	657	173	827	64	-3.4051	-2.77695	-1.7776
sgTGGT1_269170_1	GTTAGACCAGGCAGAAGCGT	149	48	202	4440	325	37	354	61	1.27121	1.0367	0.321228
sgTGGT1_269170_10	AGAATATAACGCAACAGACG	111	0	51	0	159	130	259	127	-3.14282	-2.56305	-1.52986
sgTGGT1_269170_2	CCGGTGTTTAGACAGAGCCG	92	82	82	54	166	1	186	20	-2.62162	-2.138	-1.09331
sgTGGT1_269170_3	GCACCAGAGTCACTGCCCGA	155	21	190	99	379	462	398	1605	-0.203174	-0.165694	-0.0310629
sgTGGT1_269170_4	AGACAACTCAGCCATAGCAA	95	0	125	0	197	0	203	83	-3.7603	-3.06662	-2.14025
sgTGGT1_269170_5	GGGCAGCGAAGATGAAGAGG	132	3	128	13	220	0	312	1	-6.44963	-5.25985	-5.55361
sgTGGT1_269170_6	CGACGCTGAAGACGAAGCCG	121	0	111	52	220	30	242	717	-0.720271	-0.5874	-0.142155
sgTGGT1_269170_7	TGATACAGAGAGAAAACAGG	172	1	125	64	315	183	437	0	-4.90498	-4.00014	-3.48246
sgTGGT1_269170_8	AAAGCCTCTATCTCCCGAGG	294	2329	255	655	599	103	689	59	-0.120647	-0.0983905	-0.0179601
sgTGGT1_269170_9	GTCGACTAGCTTCCGACCGA	273	45	373	69	599	481	661	523	-2.4541	-2.00138	-0.969251
sgTGGT1_269175_1	GTTATGGATCAGCTTCACCG	246	358	297	789	486	965	535	269	-1.02448	-0.83549	-0.232065
sgTGGT1_269175_3	GCTCCAGCGGAGCAGCACCG	116	91	154	1	205	41	262	393	-1.55109	-1.26496	-0.439426
sgTGGT1_269175_4	AGAAGAGAACAGCAAAACCG	57	14	53	11	117	0	143	0	-4.7312	-3.85842	-3.26381
sgTGGT1_269175_5	GTGACTAAATGATTAGGCGA	164	11	160	219	264	0	344	0	-2.95394	-2.40902	-1.36363
sgTGGT1_269175_6	GATGACGACACAGCTGAGGA	82	28	98	250	119	26	174	30	-1.6183	-1.31977	-0.470893
sgTGGT1_269175_7	GAGCCTTGCACACACATCTG	240	69	282	65	428	1	510	279	-2.73797	-2.23288	-1.18417
sgTGGT1_269175_8	GTTTGAAGTGGAATCTCCGA	107	119	156	332	238	0	255	502	-0.538895	-0.439483	-0.0977455
sgTGGT1_269175_9	GGGGTTCTGCACACGTCAGG	157	152	171	279	348	57	416	163	-1.74238	-1.42096	-0.532066
sgTGGT1_269180_10	GGAGGAATGACACAAGGTGG	45	0	52	29	101	0	109	0	-4.22514	-3.44571	-2.65512
sgTGGT1_269180_2	AAGGCTGGAACGCAACCCGA	36	0	39	0	79	0	83	20	-4.36857	-3.56269	-2.82268
sgTGGT1_269180_3	GGAGTGTTGCACCCCACCTG	203	1	242	34	355	124	409	0	-6.00697	-4.89885	-4.94876
sgTGGT1_269180_4	GAAGACAACAGAGCATGCCG	99	0	96	0	208	51	223	42	-4.71748	-3.84723	-3.24692
sgTGGT1_269180_5	GGAACCCCGAGAGCGACTGG	148	81	165	0	285	98	320	0	-4.37626	-3.56895	-2.83185
sgTGGT1_269180_6	GAAGAGAGAGCAGAGCGTGG	93	11	97	128	232	0	294	0	-3.21402	-2.62111	-1.59582
sgTGGT1_269180_7	GAAGGAGCGCAGCATCGCCA	77	0	81	21	156	0	170	0	-5.35127	-4.3641	-4.06012
sgTGGT1_269180_8	GCAGGTGCTGAAGCAGGAAG	215	0	290	139	478	266	642	29	-4.18546	-3.41335	-2.60886
sgTGGT1_269180_9	GGAGCCTTGGGAGTTGCCGG	186	27	237	13	404	160	436	0	-5.82529	-4.75068	-4.69807
sgTGGT1_269190_1	GGAGTTGAGAGAGCGCGAGG	64	0	40	0	89	36	151	14	-5.55698	-4.53187	-4.33241
sgTGGT1_269190_10	AAACATCGCCCTGACAACGG	100	83	105	0	232	0	274	0	-3.93947	-3.21274	-2.33174
sgTGGT1_269190_4	CGAGGAGCAAACGCTAGCGA	83	2	103	45	203	0	233	0	-4.56046	-3.71917	-3.05249
sgTGGT1_269190_5	GTGCCTCCGGAACGGACGGG	555	2	488	33	1109	483	1346	17	-6.92603	-5.64836	-6.21136
sgTGGT1_269190_7	CAGATCTGCATACTCTGCAG	235	13	282	396	475	14	528	6	-2.74906	-2.24193	-1.19288
sgTGGT1_269190_8	GAAGCGGGTCCTGAGGCCAG	304	45	388	0	613	30	700	0	-6.35345	-5.18141	-5.42415
sgTGGT1_269190_9	ACTGCGGCCATCGGTTCCAG	509	43	643	106	1102	86	1250	0	-5.4241	-4.4235	-4.15707
sgTGGT1_269200_1	GATGGCCAGCAACATCCCGG	323	202	350	587	619	20	660	0	-2.17399	-1.77295	-0.780134
sgTGGT1_269200_10	GTGTACCTGCGTAGTTGCCG	478	847	549	2560	914	148	1118	0	-0.750384	-0.611958	-0.149997
sgTGGT1_269200_2	GCAGTGATTTGCACAGGCGC	148	64	189	1	306	92	390	0	-4.89116	-3.98887	-3.4652
sgTGGT1_269200_3	GCAGATCGAGCTTTTGCCGG	203	114	251	44	436	177	446	23	-3.72854	-3.04072	-2.10728
sgTGGT1_269200_4	GGATCTTGTCGATGTCGCCG	252	0	299	54	498	212	547	15	-5.40016	-4.40398	-4.12548
sgTGGT1_269200_6	GATCGACTTGGAGGTTCTGG	134	0	149	34	268	1	289	0	-5.47039	-4.46125	-4.21833
sgTGGT1_269200_7	CCAGCAGGGACCGGAGTCGG	95	26	117	16	203	0	219	0	-4.76161	-3.88322	-3.30167
sgTGGT1_269200_9	GCAAAGAATCGTCGACGAAG	61	1	71	0	117	18	165	13	-5.77655	-4.71093	-4.63132
sgTGGT1_269210_1	GCTTTCGCGAGTGTCTCCGG	367	211	399	19	704	610	834	101	-3.68923	-3.00866	-2.06572
sgTGGT1_269210_10	GGTGGTGCCAACAGCTGCTG	81	1	126	45	184	753	191	1	-4.48636	-3.65875	-2.96322
sgTGGT1_269210_2	GGCAGAGAAAGCAGAAGCGG	27	17	38	0	63	0	58	0	-4.23687	-3.45528	-2.66875
sgTGGT1_269210_4	TATGGGAGGAACCGAGACGG	41	882	36	0	91	0	125	0	0.70589	0.575672	0.13819
sgTGGT1_269210_5	GCAGAGAGCAGCTGGAACGG	358	12	403	170	767	393	844	19	-4.41195	-3.59807	-2.87417
sgTGGT1_269210_7	AGAGGCAGGACAAGCCGCGA	342	284	198	6	621	457	917	371	-2.55747	-2.08568	-1.04479
sgTGGT1_269210_8	GGAGATACGGACCTGAGAAG	77	54	81	0	141	0	182	93	-2.62472	-2.14053	-1.09571
sgTGGT1_269210_9	GGAAGGGAGAAAAGACTCCG	69	0	48	16	124	33	168	1	-5.44585	-4.44123	-4.18565
sgTGGT1_269240_1	GAAGGTGCCAGTGGATGCTG	290	49	425	88	618	1	715	131	-3.83131	-3.12453	-2.21526
sgTGGT1_269240_10	ACAATGCGAGTGAGGAACGC	201	0	151	801	360	389	546	440	-0.95129	-0.775802	-0.208936
sgTGGT1_269240_2	GCAGCAGGGCCGATCGCCAG	236	1261	287	25	503	23	534	35	-1.09627	-0.894033	-0.256232
sgTGGT1_269240_3	GTGCAAGCGGCGCCTCACGA	134	478	122	888	247	50	273	74	0.026083	0.0212714	0.00373053
sgTGGT1_269240_5	ACAACTGCCAGGAGTGCCCA	112	0	139	2031	213	0	261	0	0.569137	0.464147	0.104038
sgTGGT1_269240_6	GCCGTTGGTCACAGATGACG	182	0	157	566	338	102	444	196	-1.45698	-1.18821	-0.397176
sgTGGT1_269240_7	GCACGACGAGACGTTTTCGG	137	134	172	340	320	0	376	1323	-0.0270209	-0.0220362	-0.00387114
sgTGGT1_269240_8	GCATGCGCTTCAGCAGTCGG	222	895	272	39	452	11	558	115	-1.4219	-1.1596	-0.381987
sgTGGT1_269240_9	GCGAGGCATGACTTGGAGAG	116	36	151	702	226	545	253	0	-0.913084	-0.744644	-0.197314
sgTGGT1_269250_10	GCCGGCAACAGAGGCAAACG	53	0	43	9	149	37	165	0	-6.20052	-5.05669	-5.21396
sgTGGT1_269250_2	GCTCCGGATCGCTCAAGTCG	235	2	242	308	462	31	563	1	-3.15776	-2.57523	-1.54362
sgTGGT1_269250_3	AGTGGTCCACGACGGAGAGG	123	0	139	10	238	165	316	0	-7.20164	-5.87313	-6.56049
sgTGGT1_269250_4	TGCAGGCGCCCTGGAAGCGG	106	0	112	33	199	0	226	0	-5.14773	-4.19811	-3.79455
sgTGGT1_269250_5	GTAAAGGCTTCGATAAGCTC	89	14	98	1	172	0	230	0	-6.16922	-5.03116	-5.17074
sgTGGT1_269250_7	GGACTCCGTCGTCCCCACAA	221	1	261	0	392	0	464	49	-5.64603	-4.60449	-4.45221
sgTGGT1_269250_8	GGAAGCGGAGGAAGTTGGCG	101	51	116	56	232	1	286	0	-3.64544	-2.97295	-2.0205
sgTGGT1_269250_9	AAAACGGCTGCTGCGGCAAG	98	0	117	15	194	2	258	0	-6.35081	-5.17925	-5.42061
sgTGGT1_269260_1	GGAAGATGTCGAGCCGCCGG	250	1511	242	469	495	1591	506	9	-0.423213	-0.345141	-0.072529
sgTGGT1_269260_10	GTCGCTCGACGGTGCAGGGA	346	4484	517	2677	727	154	948	913	0.738404	0.602188	0.146872
sgTGGT1_269260_2	AGTCCATCGGGCAGAACCCG	226	1936	183	1922	446	345	536	1022	0.950096	0.774828	0.208638
sgTGGT1_269260_3	GCGCAGCCCAGACTTAGACG	148	59	163	271	268	62	363	0	-2.44695	-1.99555	-0.96411
sgTGGT1_269260_4	CAGAAGCCGCAACATGCCAG	121	29	134	0	234	0	235	0	-5.47325	-4.46358	-4.22186
sgTGGT1_269260_5	GCACGGTGACTCCGACGACG	248	1	203	623	419	0	580	0	-2.14175	-1.74666	-0.759527
sgTGGT1_269260_6	GAAGACGACGATTCCGACGA	138	3479	172	1632	283	180	344	314	1.63351	1.33217	0.478338
sgTGGT1_269260_7	GAAACTGGCGGCTTACAGAG	300	1126	310	2412	612	95	618	1	0.108864	0.0887812	0.0161191
sgTGGT1_269260_8	CGATGTTCCAGACGACCCCG	503	6185	521	5061	996	2570	1159	355	0.991813	0.80885	0.221852
sgTGGT1_269260_9	GGGAAGCCGCCAAGCAGACG	116	0	76	109	219	205	271	0	-3.49942	-2.85387	-1.87104
sgTGGT1_269270_1	GAGCTGGTAGATACCGGCGG	106	1448	120	120	185	104	228	0	0.369249	0.301133	0.0615818
sgTGGT1_269270_10	GAGGTGGAGCCACCTTGCCT	310	3225	399	228	611	57	714	86	-0.103681	-0.0845546	-0.0153274
sgTGGT1_269270_2	GAGCAACCCTTCCTTCGCGG	250	420	256	157	505	34	595	13	-2.31724	-1.88977	-0.873958
sgTGGT1_269270_3	GCACATGACACCGATACCGG	204	78	205	726	371	556	426	370	-0.926449	-0.755544	-0.201464
sgTGGT1_269270_4	AAGAAGTCCAAGTTTGACCG	68	30	88	81	135	1	177	0	-2.99843	-2.4453	-1.40206
sgTGGT1_269270_5	AGAGTGGAGACCGAAAGTGA	284	50	338	3177	564	198	624	200	0.0414897	0.033836	0.00592592
sgTGGT1_269270_6	GGTTTGTCTAACAGCTTCCG	130	116	151	314	312	274	329	193	-1.38739	-1.13145	-0.367295
sgTGGT1_269270_7	CGGCTGGTAGGCTCTGCCGG	146	2202	120	662	261	34	255	0	1.03976	0.847952	0.237082
sgTGGT1_269270_8	AATAAGGATGGTGTGTTCGG	191	106	250	894	490	92	568	29	-1.38948	-1.13316	-0.368103
sgTGGT1_269270_9	GTACTCTTGAACTGCCACCG	562	198	603	1501	1026	146	1188	28	-1.86391	-1.52006	-0.596927
sgTGGT1_269280_1	TAAACTTCCTGACAGAACCG	68	0	80	41	131	15	162	0	-4.32119	-3.52405	-2.76715
sgTGGT1_269280_10	AGAAGAGCTTGCAGATTTGC	111	99	152	24	255	0	294	34	-3.2414	-2.64345	-1.62115
sgTGGT1_269280_2	GGAGCGCGAGCATGTAATGC	335	113	397	217	594	122	694	160	-2.95794	-2.41228	-1.36717
sgTGGT1_269280_3	TCGGTTGGCACATTTCACAG	165	361	257	1067	411	184	445	145	-0.558743	-0.455669	-0.101771
sgTGGT1_269280_4	AGACGACTTTGATAACGCTG	164	29	185	25	298	0	378	0	-5.1564	-4.20518	-3.80571
sgTGGT1_269280_5	AGCTTAGTACTGAGGAGAGT	176	16	243	1709	366	1743	448	694	0.0619892	0.0505538	0.00891193
sgTGGT1_269280_6	ATAGGTGGCATCGGACACTA	133	214	192	2689	257	71	302	78	0.830567	0.677349	0.172773
sgTGGT1_269280_7	TGTTCCTATCGCCTTTCGGT	491	158	629	75	1041	498	1158	95	-4.2119	-3.43492	-2.63947
sgTGGT1_269280_8	AGCTCGAGCCTTGTGATCAG	196	2141	274	451	447	2080	499	0	0.00124711	0.00101705	0.000161057
sgTGGT1_269280_9	ACGCTGCGGCAATTTTGAAA	146	200	191	1045	277	99	339	403	-0.132792	-0.108295	-0.0198244
sgTGGT1_269290_1	GCAAGTTCTCAACGAAGCCG	98	0	95	18	202	13	225	0	-5.91741	-4.82581	-4.82369
sgTGGT1_269290_10	AGAAGGATGGCAAGCTCCGG	148	0	152	0	284	0	332	28	-5.88982	-4.8033	-4.78596
sgTGGT1_269290_2	GGAGACGGCAACTGAGACGG	319	0	293	46	558	0	616	40	-5.24584	-4.27812	-3.92176
sgTGGT1_269290_7	GAAGCTACTGAGCGACGCCG	111	0	149	0	244	30	284	29	-5.62393	-4.58646	-4.4237
sgTGGT1_269300_1	AATAACCGGATCTCTCCCGG	69	0	61	15	127	0	120	0	-5.43225	-4.43015	-4.16778
sgTGGT1_269300_10	CAAAACGTGTGAGAGGGCGA	131	1	127	77	238	9	305	0	-4.26144	-3.47531	-2.69702
sgTGGT1_269300_2	GACACGCGCAGGGGTCTCCG	233	169	261	214	496	4	539	273	-2.07246	-1.69014	-0.716703
sgTGGT1_269300_3	GAGGGCGACGGAGACCGTGG	358	1	420	72	729	93	879	22	-5.53515	-4.51406	-4.30312
sgTGGT1_269300_4	AGAGTGGCCGGTCACCACAA	78	0	110	515	188	1	179	913	0.540901	0.441119	0.0982001
sgTGGT1_269300_5	GCGTGCGCTCCAGCTCCAGA	564	210	772	695	1153	2371	1425	1373	-1.69515	-1.38244	-0.508234
sgTGGT1_269300_6	TACGTGACCCGCCAAGGCGA	286	0	308	301	609	33	712	1001	-1.42221	-1.15985	-0.382076
sgTGGT1_269300_7	TGTGTGGGTCATCAAAGGCA	154	632	229	1271	382	3217	393	1174	0.568917	0.463967	0.104001
sgTGGT1_269300_8	GAAGAGGGACTCGTTCACCA	180	937	272	1314	443	3555	465	276	0.044147	0.036003	0.00634202
sgTGGT1_269300_9	GGAAGAAACTTGAGAAACCT	45	0	67	84	98	0	142	18	-2.72983	-2.22625	-1.17768
sgTGGT1_269310_1	ACAGAGCGTCCAACCCATGG	283	107	321	45	575	792	758	336	-2.89761	-2.36308	-1.31572
sgTGGT1_269310_10	GGAAATGGACGCACAGGCGA	127	1	174	2054	289	2138	367	2390	1.31556	1.07288	0.338334
sgTGGT1_269310_2	AGTGGGTCAGGAAAGGGAGG	101	0	107	46	231	0	302	0	-4.87439	-3.9752	-3.4435
sgTGGT1_269310_4	AGCAGTTGGCCACAATGCGG	118	65	175	37	271	200	312	224	-2.30883	-1.88291	-0.868164
sgTGGT1_269310_5	GCATGACAGGTGGAAACCGA	82	0	110	0	172	0	208	15	-6.10925	-4.98225	-5.08721
sgTGGT1_269310_6	GACAAGGGAGAGCGGGCTGG	91	1	113	0	228	126	251	35	-5.05927	-4.12597	-3.67903
sgTGGT1_269310_7	CAAGAACTGACACCTCCGAG	150	122	208	1195	313	0	352	306	-0.225583	-0.183969	-0.0349336
sgTGGT1_269310_8	GCAGCAGTCAGTAGCTGCAC	50	0	22	144	100	73	178	1	-2.20158	-1.79544	-0.797877
sgTGGT1_269310_9	GACACTCGAAAAGATACTAG	81	264	84	1	174	11	142	0	-1.62966	-1.32903	-0.476474
sgTGGT1_269315_1	GATGCGAGCACTGACTGCGA	252	0	358	37	566	456	638	5	-6.29437	-5.13323	-5.34145
sgTGGT1_269315_10	GAGAGTTTTCCCATGTGCAC	236	273	262	990	530	61	634	488	-0.788704	-0.643209	-0.160692
sgTGGT1_269315_2	GAGGGTGGTAGATTCCGAGG	284	3339	349	2122	585	179	697	210	0.673978	0.549647	0.130005
sgTGGT1_269315_3	ACGGCGTCCCGAGATCGTCG	411	2513	366	1369	761	802	809	660	0.0998549	0.0814343	0.0146875
sgTGGT1_269315_4	CCAGCAAGAAATCTTTTCGA	114	38	151	35	272	107	268	119	-2.88841	-2.35558	-1.30784
sgTGGT1_269315_5	AGATAGTGTTTCACACGTGG	214	341	217	25	449	1	523	0	-2.79872	-2.28243	-1.23363
sgTGGT1_269315_6	TCGAAGACTCCAGATGAGGG	156	82	163	19	287	1081	331	0	-4.09785	-3.34191	-2.50855
sgTGGT1_269315_7	GTTGGCGACAGTCTGAAGGA	224	1361	301	391	528	768	578	770	-0.225016	-0.183507	-0.0348537
sgTGGT1_269315_8	GTTTCGCAGCCGAGGAACGC	434	310	359	75	751	0	1018	1072	-1.73147	-1.41206	-0.526704
sgTGGT1_269315_9	GTTGTCCAGATCGTCAGCAT	283	957	464	1364	692	2550	759	2332	0.209331	0.170715	0.0320405
sgTGGT1_269320_1	GGAAACGCCTGAGTTAACAG	200	576	242	5014	421	517	436	83	1.27334	1.03844	0.32207
sgTGGT1_269320_10	GTGAAGCGACAGAGAAACTG	113	54	142	13	216	0	279	11	-4.18521	-3.41315	-2.60861
sgTGGT1_269320_2	TAAAGGACTAAAGCGCGCGG	56	0	28	95	72	5	91	0	-2.29568	-1.87219	-0.859198
sgTGGT1_269320_4	GAAGCGCCCCAACAAGGAAA	173	1033	202	509	348	91	390	598	0.0656895	0.0535715	0.00942853
sgTGGT1_269320_5	GAGATGAGACTTCCTCCGGG	189	1486	175	0	289	16	349	379	-0.0312071	-0.0254502	-0.00439059
sgTGGT1_269320_6	GCTGCCCGAACATGATGTGA	258	44	384	23	532	104	641	116	-4.22402	-3.4448	-2.65367
sgTGGT1_269320_7	CAAGTGGGGCTGGAAGACAG	136	0	165	38	306	13	430	1499	-0.346127	-0.282276	-0.0571675
sgTGGT1_269320_8	GAGGTGCTGCTCAGCACCGA	97	0	28	8	185	0	235	19	-5.13028	-4.18388	-3.77213
sgTGGT1_269320_9	GTTTTGAAGGACATTTGCGG	138	244	179	60	322	40	384	1	-2.61705	-2.13428	-1.08985
sgTGGT1_269330_1	GAGCACCTGAAGAGCCGAGG	102	75	79	15	175	0	226	25	-3.23669	-2.63961	-1.61682
sgTGGT1_269330_10	GTTCACGCCGGACACTACAG	59	0	66	12	106	24	116	144	-2.04364	-1.66665	-0.699523
sgTGGT1_269330_2	GGTGCTCCTTGAGTTCACGC	249	0	194	1	452	106	640	33	-6.39074	-5.21182	-5.47511
sgTGGT1_269330_3	GAGCCAATTTCTGGCGCTGG	160	0	177	39	349	27	414	12	-5.28491	-4.30999	-3.97228
sgTGGT1_269330_6	AATTCCGCGTACCCGCGCGG	107	46	85	114	203	210	231	10	-2.73037	-2.22669	-1.17812
sgTGGT1_269330_7	GCTTTATTGGAATTATGCCG	159	134	158	0	304	0	321	31	-3.36564	-2.74477	-1.73932
sgTGGT1_269330_9	GAAAAGCCATGGGGCCACAA	137	86	169	6	291	0	254	0	-4.01697	-3.27595	-2.4176
sgTGGT1_269340_1	GATTTGCTCAAAGACAGCCG	84	60	93	0	169	120	244	113	-2.69838	-2.2006	-1.15242
sgTGGT1_269340_10	GAATTACCGCGCTGAGATGA	204	40	274	1	452	42	528	27	-5.29488	-4.31812	-3.98539
sgTGGT1_269340_2	CAAGAAGGGCAGCGGAGGGG	145	0	145	109	246	0	283	22	-3.54251	-2.88901	-1.9146
sgTGGT1_269340_3	AGTGAGGCTCTTCCTGACGA	600	30	693	107	1194	129	1417	161	-4.60054	-3.75186	-3.10143
sgTGGT1_269340_4	GATATGCTGGTTACTCGAGA	134	3	185	240	340	0	357	21	-2.77261	-2.26113	-1.21241
sgTGGT1_269340_5	AAGATGCCGTTCTCTATCCG	311	2	337	34	592	103	680	0	-6.60354	-5.38536	-5.76468
sgTGGT1_269340_6	GCACCCCGTAATTCCGGGCG	122	0	158	58	246	0	288	0	-4.69844	-3.8317	-3.22293
sgTGGT1_269340_7	GTGAAGGGCCGAGTGGGTGA	198	59	326	9	439	2	495	28	-4.81897	-3.93	-3.37371
sgTGGT1_269340_9	GCAGGCTTGTGTGGAAGAAG	103	0	116	80	208	0	270	0	-4.02203	-3.28007	-2.42335
sgTGGT1_269350_1	GGATCTGAAGAGAGGAGCGG	34	0	49	55	91	4	112	503	0.0966046	0.0787836	0.0141243
sgTGGT1_269350_2	AGGCTCACGAATCTCTACAG	78	3	75	422	174	36	194	0	-1.12564	-0.917988	-0.266781
sgTGGT1_269350_4	GCAACGAGCAAGCTACAGGG	157	1	204	22	326	40	363	0	-6.36404	-5.19004	-5.44003
sgTGGT1_269350_5	CGAGACGGGCGAGAAACCGG	42	184	61	0	114	0	130	16	-1.6376	-1.33551	-0.480285
sgTGGT1_269350_7	GCAGATCAATGGGCGCCCCG	104	59	103	612	219	1	207	247	-0.269876	-0.220091	-0.0429772
sgTGGT1_269350_8	GAGGAGCGGCGGTATCGGCG	109	591	118	11	247	0	232	0	-1.02689	-0.837454	-0.232767
sgTGGT1_269350_9	TTCGGGAAGAAGAAAAGCCG	126	132	67	0	216	0	271	14	-3.08256	-2.51391	-1.4756
sgTGGT1_269365_1	CAGTGGCCCGCAAGCAACGG	27	0	35	0	70	3	91	12	-5.03602	-4.10701	-3.6491
sgTGGT1_269365_10	AGAGGGAGCAGGAACCCCAG	21	0	20	81	35	0	56	0	-1.67639	-1.36714	-0.499033
sgTGGT1_269365_2	GCAGAGCAGAAAAGCCAACG	97	0	31	60	89	1	172	0	-3.73014	-3.04203	-2.10892
sgTGGT1_269365_3	GAAGCAGCAAGAAAGCCAGG	236	26	290	119	506	73	655	177	-3.29103	-2.68392	-1.66789
sgTGGT1_269365_4	AAAGCAGATGGACCTATCAG	184	2502	202	2032	318	1506	408	854	1.34398	1.09605	0.349734
sgTGGT1_269365_5	TTAGCATTCGAAGACACCAG	75	0	73	14	129	102	160	0	-5.82893	-4.75365	-4.70311
sgTGGT1_269365_6	GCAAGTCCGAGCATACCTGA	424	0	557	631	863	91	1058	1786	-1.17248	-0.956192	-0.283716
sgTGGT1_269365_7	GAAGCCAACACTGAAGCAAA	123	543	160	1	237	27	301	789	-0.227841	-0.185811	-0.0353505
sgTGGT1_269365_8	GCTTCTTAAGGGCCACGAGA	123	1	183	105	309	766	365	11	-3.93251	-3.20707	-2.32415
sgTGGT1_269380_1	CAATTGCTGCAAGTCCGCAG	382	3412	454	3014	829	160	970	2043	0.811295	0.661633	0.167112
sgTGGT1_269380_10	GGTAAACCCAGAGTAGCAGG	50	0	54	227	103	0	115	0	-1.36614	-1.11412	-0.358673
sgTGGT1_269380_2	GGAGCGCATCGGGCCTCTGG	107	0	102	208	218	0	196	0	-2.37744	-1.93886	-0.915133
sgTGGT1_269380_3	GAGGAAGGTAGTGCCACTGG	664	2404	740	378	1299	2015	1664	473	-1.33244	-1.08664	-0.345316
sgTGGT1_269380_4	GGTGAGTACTGCGTCAACGG	312	828	345	1027	596	558	686	3699	0.629877	0.513681	0.118579
sgTGGT1_269380_5	TACCTGGGGAACTTCACCGG	165	236	212	288	333	0	375	957	-0.440489	-0.35923	-0.0763356
sgTGGT1_269380_6	GCTTCTACAAACGGAAGTGA	106	0	155	131	240	2	252	62	-2.82581	-2.30453	-1.25583
sgTGGT1_269380_7	CATCCGACAACATAGAGCAG	415	702	533	2073	1005	1323	1094	81	-0.933872	-0.761597	-0.20376
sgTGGT1_269380_8	ACTGTTCCTGACTGAACTGG	131	0	156	70	334	39	350	1243	-0.374865	-0.305712	-0.0626745
sgTGGT1_269380_9	GCCGGATCTGAAGCCACCCG	270	144	236	1178	461	502	536	2934	0.611836	0.498969	0.114098
sgTGGT1_269390_1	GAGGCGATACAGAAGCACCG	131	1170	99	681	185	265	206	1000	1.28988	1.05193	0.328217
sgTGGT1_269390_10	GCGGCACCGAGTCTGCACAA	266	3190	358	723	544	25	651	102	0.236733	0.193062	0.0370233
sgTGGT1_269390_2	AGAGAGAAAAGAGCAAACCG	38	1	30	21	74	56	93	3	-4.08075	-3.32796	-2.48886
sgTGGT1_269390_4	ACCGAGGCGACGCGAAACGG	105	97	66	0	153	2	262	0	-3.57034	-2.91171	-1.94262
sgTGGT1_269390_5	CAAGCAACGGATGCACCTCG	230	0	262	727	454	129	511	1060	-0.584881	-0.476986	-0.107502
sgTGGT1_269390_6	TCTCGGCACACAAGTCCCGG	184	2312	206	4190	384	539	434	426	1.65317	1.3482	0.487898
sgTGGT1_269390_7	GATTGGCGAAGCCGCATCGG	178	700	172	259	309	0	348	585	-0.272976	-0.222619	-0.0435137
sgTGGT1_269390_8	GCAGCACGAGAGCCGGCAGG	110	1	140	0	226	0	274	25	-5.72466	-4.66861	-4.56002
sgTGGT1_269390_9	GAGAAAATCGGAGAAAGTCG	97	0	54	0	181	30	212	32	-4.90123	-3.99708	-3.47771
sgTGGT1_269400_1	GCGTACAGCACAGCCAAAGG	171	2145	187	866	406	1	482	40	0.442415	0.360801	0.0767112
sgTGGT1_269400_10	CCCGTCGACGAACCAGGCGC	372	533	290	15	688	278	824	305	-2.21824	-1.80903	-0.808657
sgTGGT1_269400_2	CTACGCAAGAAACATCGAGG	95	366	92	127	171	163	210	0	-1.10569	-0.901719	-0.259687
sgTGGT1_269400_3	GCCGGTGAGAGGAGAAGCCG	221	443	196	10	391	102	468	15	-2.33623	-1.90526	-0.886926
sgTGGT1_269400_4	GAAAGATGGCAAGGCAACAG	108	0	133	70	259	1218	268	0	-4.27117	-3.48325	-2.70821
sgTGGT1_269400_5	GCTCAGGCCGATCCCACTGG	385	0	394	62	726	225	914	99	-4.80819	-3.9212	-3.36001
sgTGGT1_269400_6	GAGAATCACGAAGCAACGCC	121	1579	175	1	291	193	288	71	0.080718	0.0658276	0.0116561
sgTGGT1_269400_7	AAGGACGACAGTGGAAGGGC	219	25	215	0	439	997	509	37	-5.33388	-4.34992	-4.03688
sgTGGT1_269400_8	GCGTCAGGTGTCGCTTGCCG	365	3464	361	410	761	322	840	772	0.150816	0.122994	0.0225331
sgTGGT1_269400_9	ACAGCGGAGTTGATGCTCCG	325	1079	326	6736	581	3	683	1007	1.3071	1.06598	0.334937
sgTGGT1_269410_1	GCGTCGTCTGATCCCCGGCG	277	28	297	2	500	280	590	3	-6.53719	-5.33125	-5.67516
sgTGGT1_269410_10	GTTACGAAGGCCAGCGGGGT	179	0	318	1235	441	67	490	207	-0.871065	-0.710377	-0.184478
sgTGGT1_269410_2	GCAGCATCTCAACTACACTT	425	202	750	233	1170	151	1272	46	-3.76349	-3.06922	-2.14351
sgTGGT1_269410_3	GCGTTCTGCAGTTCACCGAA	124	456	230	596	317	275	349	0	-0.836586	-0.682258	-0.174568
sgTGGT1_269410_4	ACAAACAGCGCAGTAGAGTG	62	97	66	990	122	0	147	0	0.563107	0.459229	0.102756
sgTGGT1_269410_5	TGTTTGTGGTGCTCACGCGC	274	735	335	142	626	26	709	457	-1.40038	-1.14205	-0.372668
sgTGGT1_269410_6	TAATAAGCTCTACACGGTCC	90	1619	99	473	196	47	226	23	0.930294	0.75868	0.202655
sgTGGT1_269410_7	GTTGGCTCGTTGAAAGGCAC	75	635	76	10	171	37	233	209	-0.265687	-0.216675	-0.0422349
sgTGGT1_269410_8	GTGCCCGAACAGAGCCAGGC	158	1320	148	202	266	34	322	459	0.238824	0.194767	0.0373931
sgTGGT1_269410_9	ATTTCCAAAACCTTCCCCGC	197	29	212	185	424	132	499	23	-3.35334	-2.73474	-1.72715
sgTGGT1_269413_1	GGAGTCATGCTGCAGAAAGG	229	374	336	668	522	293	661	2243	0.00378163	0.00308402	0.00039928
sgTGGT1_269413_10	CTTTGGCATCATCACCCTCG	307	4781	306	5673	554	1954	625	547	1.73325	1.41351	0.527587
sgTGGT1_269413_2	GTGGATGTCCCTATAAAGGG	228	4887	249	2292	485	2619	514	2555	1.87764	1.53126	0.604301
sgTGGT1_269413_3	AAGAAGTGAAGGCTGGACAG	84	1123	106	16	198	0	193	0	0.153318	0.125035	0.0230127
sgTGGT1_269413_4	GGCAGAAAGGTAAGAAGTGA	82	148	96	12	156	717	177	0	-2.56506	-2.09187	-1.05067
sgTGGT1_269413_5	ACGGTGCTTTGTGTTCCTCG	432	8209	541	1979	979	5616	1161	4534	1.36827	1.11586	0.359639
sgTGGT1_269413_6	AGGGCGGCTCCCATATCTGT	123	3768	175	1065	255	38	288	95	1.65316	1.3482	0.487898
sgTGGT1_269413_7	GGATGTCTTTACCTCTTGGC	227	4074	271	3062	439	173	475	95	1.47526	1.20311	0.405307
sgTGGT1_269413_8	ATACATGCAGTGCTCTAAGA	80	32	107	0	187	273	203	1531	0.583601	0.475942	0.107207
sgTGGT1_269413_9	CGAACATACGTGTGACTGCG	166	458	194	80	302	0	397	57	-1.76493	-1.43935	-0.543876
sgTGGT1_269417_1	GAGACGGTTGGCAGCGCCAG	99	0	107	1298	222	1448	233	1203	1.09107	0.8898	0.254472
sgTGGT1_269417_10	GAAAATGCAAGACACGAAGG	57	40	14	7	61	2	126	871	0.799643	0.65213	0.163902
sgTGGT1_269417_2	GGAACGGGAAATGGAGATGA	109	1351	159	567	284	382	314	1297	1.04693	0.853798	0.239561
sgTGGT1_269417_3	GCAGGAGATGCGTACCGGCA	136	625	186	371	291	1509	358	1517	0.467247	0.381052	0.0822089
sgTGGT1_269417_4	GCAACCAAGCAGATCGCCGC	243	840	218	1134	528	2521	600	1615	0.339894	0.277193	0.0559965
sgTGGT1_269417_5	CCGGCAAGGACAGAGACGGT	132	0	184	75	309	3076	378	22	-4.25028	-3.46622	-2.68394
sgTGGT1_269417_6	ATTTCGGTGACGCGCAGCAG	103	1465	110	16	256	496	260	23	0.250064	0.203934	0.0394531
sgTGGT1_269417_7	CGTTGTTGGCAACAAGGTGC	181	0	247	1846	388	695	415	269	-0.0912454	-0.074413	-0.013308
sgTGGT1_269417_8	TTGTTGCTGTCGTATCAACG	254	1355	269	1109	510	1754	623	364	-0.114983	-0.0937719	-0.0170509
sgTGGT1_269417_9	AAGTGAGACGCCCGTCGAAG	47	0	46	2	83	19	99	21	-4.45191	-3.63065	-2.92175
sgTGGT1_269420_1	GAAGAAGCGACAGCAGCACG	202	2	136	1123	333	19	442	190	-0.664643	-0.542034	-0.127565
sgTGGT1_269420_10	GTGCCTGGACCGGTGAGCGA	252	2592	336	197	524	840	579	265	-0.0302704	-0.0246863	-0.0042948
sgTGGT1_269420_2	GTGGCCCTCACAGATCACCG	222	70	249	109	413	550	576	169	-3.0055	-2.45107	-1.40816
sgTGGT1_269420_3	CGGCGGACACACTGACACCG	357	4087	394	3891	722	2096	799	3059	1.41382	1.15301	0.378457
sgTGGT1_269420_4	GTGGAACCGGAACTGGGCAA	149	97	176	591	292	70	331	1290	0.173756	0.141703	0.0264351
sgTGGT1_269420_6	TGTTGGACAGAAGAGAGAGG	47	0	48	0	128	23	144	16	-5.27727	-4.30376	-3.96218
sgTGGT1_269420_7	GGTCGGCGAAGTGACAGCCG	347	730	333	76	732	39	866	39	-2.28891	-1.86667	-0.854594
sgTGGT1_269420_8	CCACGACAGCCTCGAAGCGG	115	0	115	347	257	130	304	593	-0.602546	-0.491392	-0.111898
sgTGGT1_269420_9	GAGATGCGTGCTCTACCCAG	311	10	427	810	634	1293	708	285	-1.80565	-1.47256	-0.565269
sgTGGT1_269425_1	GCGGCCTCTAGAAACATCGC	179	196	98	2727	332	388	458	820	0.929806	0.758282	0.202504
sgTGGT1_269425_10	AATCACCAGCCTGCTCAATA	473	2625	673	2400	974	2029	1048	428	-0.104494	-0.0852176	-0.0154339
sgTGGT1_269425_2	TATCGCGTGACGGTATACGG	511	144	611	2316	1108	919	1304	2252	-0.460168	-0.375279	-0.0806742
sgTGGT1_269425_3	GAACCGACCAGAACGCCCAA	319	1741	475	7327	802	766	866	1695	1.27867	1.04279	0.324104
sgTGGT1_269425_4	TCCGACCAAAATAGAGGCGA	115	105	79	1	228	0	257	82	-2.67795	-2.18394	-1.13658
sgTGGT1_269425_5	TGTTTCCGAGTACAGACCGG	149	750	171	2274	293	192	358	48	0.761208	0.620785	0.152821
sgTGGT1_269425_6	GTGTCGGTACCATATTGAGC	273	1350	320	2321	533	1035	681	1921	0.715778	0.583736	0.140878
sgTGGT1_269425_7	TCTACGTAATACGTTCTCCC	304	1173	412	1517	604	407	653	2313	0.451504	0.368214	0.0787306
sgTGGT1_269425_8	TAGAGGCGACGGACGAGTGT	396	1097	512	5427	800	1853	955	1729	0.729207	0.594688	0.14453
sgTGGT1_269425_9	AGGAGAAGCGCACTGTTCCC	221	1000	260	3076	464	1342	524	1648	1.09145	0.890108	0.254564
sgTGGT1_269430_1	GCAGCGCCGCAAGACAGAAG	137	0	161	34	357	0	373	1	-5.65928	-4.61529	-4.47017
sgTGGT1_269430_10	CAGTGGGCTTGCCCTCGCGC	232	0	221	44	482	0	576	0	-5.94978	-4.8522	-4.86956
sgTGGT1_269430_2	GACGGCGCAGACACACGACG	173	0	77	23	278	286	394	21	-5.27409	-4.30116	-3.95833
sgTGGT1_269430_5	GTTACCTCCTGACGGCACCG	266	457	313	0	499	1	593	32	-2.67799	-2.18397	-1.13659
sgTGGT1_269430_7	ACTCTGCATGGTACACGTGG	233	0	256	50	456	0	589	32	-5.12627	-4.18061	-3.76673
sgTGGT1_269430_8	GCAGAAGCGTCGATGAGTCG	120	99	133	73	291	64	367	18	-3.12142	-2.5456	-1.51048
sgTGGT1_269430_9	GGAGATTTTCTCCTTAGTCG	226	270	262	60	455	93	523	14	-2.9717	-2.4235	-1.37905
sgTGGT1_269438_1	GGGAGGAAAAGATGACGACG	44	116	23	0	82	0	121	18	-1.90474	-1.55337	-0.619472
sgTGGT1_269438_10	GCGGGGAGGGCAGGTCATAT	133	462	185	29	242	57	293	1	-1.73001	-1.41087	-0.525974
sgTGGT1_269438_2	AAGTGCTCTCGACGCGGCGG	130	706	138	577	228	0	293	24	-0.198331	-0.161744	-0.0303191
sgTGGT1_269438_3	AGAGCCACGGAATCTCGGAG	213	326	258	859	491	800	553	895	-0.395774	-0.322764	-0.0667874
sgTGGT1_269438_4	GCTCGCCAATCGCAAAACCA	106	37	147	660	256	201	263	2113	1.0262	0.836895	0.232581
sgTGGT1_269438_5	CCTCCCGCTCCGAGATTCCG	135	900	135	2898	283	119	303	19	1.31698	1.07403	0.338929
sgTGGT1_269438_6	GTATCCAAGTGCTCTCGACG	302	6768	242	5789	615	2468	774	1812	2.02826	1.6541	0.690679
sgTGGT1_269438_7	TTGGCGAGCACTCGCGGTGC	262	0	304	2602	557	2569	656	2644	0.683737	0.557605	0.132629
sgTGGT1_269438_9	ATATTGGCGACAAATTAGGC	126	0	137	63	237	0	303	0	-4.57503	-3.73106	-3.07054
sgTGGT1_269442_1	GGCGTCCTACAACCCTGAGG	116	2524	102	54	205	0	255	0	1.02731	0.8378	0.232923
sgTGGT1_269442_10	AGAAGTCAAGGCCATGATCA	183	1634	215	690	344	0	347	301	0.398528	0.32501	0.0673949
sgTGGT1_269442_2	GCTTTTGACCGGTCGAACGA	181	365	210	592	342	1	384	0	-1.11364	-0.908202	-0.262425
sgTGGT1_269442_3	GAAGCCGACCCGAACGGCAC	126	2032	50	0	223	40	272	0	0.762291	0.621669	0.153164
sgTGGT1_269442_4	GCTTTCCGACGAAGAAGTCA	322	481	365	709	639	552	744	86	-1.58312	-1.29107	-0.454245
sgTGGT1_269442_5	CGCTTGTTCAGTCAATGGCG	179	161	200	526	398	49	449	16	-1.65374	-1.34867	-0.488153
sgTGGT1_269442_6	GATTTGATCAACTCCTCCTC	435	1	612	1299	1018	931	1043	465	-1.66156	-1.35504	-0.491828
sgTGGT1_269442_7	GAACGACGGCACCGTGTCTG	186	2	216	331	364	312	380	167	-2.0625	-1.68203	-0.710752
sgTGGT1_269442_8	CGTGGCCTGATTTTGAGGCG	151	27	139	137	282	2785	383	19	-3.29368	-2.68608	-1.67031
sgTGGT1_269442_9	AGAAAGCTCGTCCGCAGACA	371	1394	436	308	734	155	794	1105	-0.607922	-0.495776	-0.113149
sgTGGT1_269450_1	TCAGGTGGTAGAGAGAGCGG	55	0	56	7	113	40	131	1	-6.25216	-5.0988	-5.28447
sgTGGT1_269450_10	AAGGGTAGTTCTCGATGCCA	106	0	142	321	228	43	267	20	-2.01187	-1.64073	-0.681063
sgTGGT1_269450_2	GACACCAAGAGAGAGAGGCG	85	15	68	0	179	17	277	59	-3.94848	-3.22009	-2.34168
sgTGGT1_269450_3	ACGATTCAGCGCGTACCCCA	245	32	346	0	461	54	554	0	-6.55718	-5.34755	-5.70339
sgTGGT1_269450_4	AGGTGGAGATGCAGACGCGG	169	17	151	209	366	0	415	0	-3.117	-2.54199	-1.50652
sgTGGT1_269450_8	GGACAGACGAGAGTGAGGGA	97	1	119	28	206	1	274	0	-5.47325	-4.46358	-4.22186
sgTGGT1_269450_9	GCTGCAGCTGCTGAGTCAGG	201	1	219	29	372	157	496	25	-5.46336	-4.45551	-4.20918
sgTGGT1_269460_1	GTTGCTTCAGAAAGAAACCG	158	0	113	15	292	28	356	1046	-0.659367	-0.537731	-0.126114
sgTGGT1_269460_10	GGGCTCTCGGTCTGACGCGG	231	112	283	327	480	282	533	593	-1.43859	-1.17321	-0.389004
sgTGGT1_269460_2	GACAGGCAGCCACTGCGCCG	191	160	206	167	432	730	477	0	-2.83475	-2.31181	-1.26334
sgTGGT1_269460_3	GCAGCCGTGAAGACAAACGA	280	306	285	1033	572	279	694	122	-1.20319	-0.98123	-0.294777
sgTGGT1_269460_4	GACGCGAGCGGCGAACACGG	127	5	117	1	266	58	321	124	-3.53326	-2.88147	-1.90517
sgTGGT1_269460_6	GGGAGACGAAGACGACCCGG	174	376	54	41	262	349	372	0	-1.94217	-1.58389	-0.64079
sgTGGT1_269460_7	GTGTCGGTCGCGGCGAACGG	514	39	608	23	1040	20	1138	36	-5.93816	-4.84273	-4.85257
sgTGGT1_269460_8	GGTGGTCCGTACACGCGCGG	385	522	366	287	776	871	911	527	-1.73268	-1.41305	-0.527302
sgTGGT1_269460_9	AGGAAGAAGCGCCTGTGGGG	42	37	57	0	104	27	123	0	-3.98663	-3.2512	-2.38364
sgTGGT1_269470_1	ATGCCGAGAGAACGACGCGG	284	1	193	1600	517	601	670	1401	-0.030114	-0.0245588	-0.0042948
sgTGGT1_269470_10	ACGACCCGGAAATCTTTCGA	154	740	169	448	307	98	335	1134	0.400639	0.326732	0.0678859
sgTGGT1_269470_2	CGTGGCGACGAGTTTCGCGG	354	2149	385	448	740	293	880	815	-0.342504	-0.279321	-0.0564314
sgTGGT1_269470_3	GAAGACTCCACAGACTCAAG	155	245	188	1468	359	243	379	1493	0.732146	0.597084	0.14535
sgTGGT1_269470_4	GCGAGGAAATAAAATACACG	87	131	9	15	88	50	230	0	-2.57397	-2.09914	-1.05745
sgTGGT1_269470_5	CGCAGAGAACACCAGAGCCG	101	2431	151	1	191	0	276	82	0.832512	0.678936	0.173252
sgTGGT1_269470_6	CATATGGCTCGCGTCGCTGG	291	1	371	827	624	69	710	0	-2.14602	-1.75013	-0.762216
sgTGGT1_269470_7	CTGTGTGGCAGGAAGAGCGT	167	874	235	1736	316	578	440	252	0.346743	0.282778	0.0572781
sgTGGT1_269470_8	GCGGTGTCGCTCGCACTGTG	326	648	497	634	706	568	881	1260	-0.840885	-0.685764	-0.175747
sgTGGT1_269470_9	TCAGAGAAAAGAAGACGACC	76	326	49	143	144	0	171	105	-0.463509	-0.378004	-0.0814041
sgTGGT1_269480_4	AGTGCCGCAGTACCCCGCGA	371	0	351	1	702	87	766	16	-7.82814	-6.38406	-7.36486
sgTGGT1_269480_5	AGTGGCTCTGGAGAGGGCGG	109	1	130	0	211	1	271	42	-4.97061	-4.05366	-3.56448
sgTGGT1_269480_6	GGTCTACGTCGACCTCGTCG	755	222	848	25	1527	66	1793	2804	-1.57231	-1.28226	-0.449205
sgTGGT1_269480_8	GCCGTCCACGAAGGCCGGGA	116	30	143	17	227	1	249	0	-4.83803	-3.94554	-3.39791
sgTGGT1_269480_9	GCCACAGCCACAGCGAGCTG	190	38	259	87	385	0	473	54	-3.77935	-3.08216	-2.16038
sgTGGT1_269582_1	GCTGAAGCTCGAGACGCCGG	76	241	102	17	164	17	212	0	-2.01294	-1.64161	-0.68173
sgTGGT1_269582_10	CGCTCATCGCGCCTACGAGG	272	862	286	1034	576	1126	655	921	-0.202543	-0.165179	-0.0309586
sgTGGT1_269582_2	GCGGTTTCCGATCCAGCTGG	192	880	240	16	442	1857	532	535	-0.84811	-0.691656	-0.177843
sgTGGT1_269582_3	GCTGGAGGCCACATGCGACG	133	630	153	6034	295	216	360	13	1.9508	1.59093	0.645871
sgTGGT1_269582_4	GAAGGCCTTGCAGTCCGTGC	165	0	215	2119	339	51	405	1	0.0149372	0.0121817	0.00200007
sgTGGT1_269582_5	AGTAGTTAAGTGCAATGCCA	101	1104	175	26	254	394	256	1	-0.330401	-0.269451	-0.0543249
sgTGGT1_269582_6	GAACACTCTGGAGGAAGAGC	96	1019	117	251	205	1	222	33	0.163862	0.133634	0.024749
sgTGGT1_269582_7	GGAACTCTGGACAACCGAGA	153	0	191	137	342	0	398	681	-1.27719	-1.04158	-0.323574
sgTGGT1_269582_8	GAAGGTTGTGGAATCCGGCC	245	391	275	505	548	108	554	175	-1.42182	-1.15953	-0.381972
sgTGGT1_269582_9	GAGCAACGCGACCTCGACGC	227	2080	154	1034	1856	311	610	67	0.264238	0.215493	0.0419553
sgTGGT1_269588_1	GCGAGGCAGGAAACAAGGCG	115	0	71	21	204	71	296	0	-5.9059	-4.81642	-4.8086
sgTGGT1_269588_10	AGCCAGGGGACCCTCTGGCG	46	44	36	723	102	26	106	315	1.10395	0.900298	0.259002
sgTGGT1_269588_2	GACTATCTGGAACGTCGCAG	65	1444	94	1275	142	0	163	91	1.70567	1.39102	0.513512
sgTGGT1_269588_3	GTAGGTGTGCATGAATAGGT	287	2689	409	187	635	688	651	1096	0.141978	0.115787	0.0210587
sgTGGT1_269588_4	GTCGCAATGCGGAGAGCCAG	328	138	426	1901	667	1342	787	1632	-0.165749	-0.135173	-0.0250535
sgTGGT1_269588_5	GCCGCCCGAAGACGCGGTAG	214	1336	241	100	380	2	499	0	-0.828043	-0.675291	-0.172014
sgTGGT1_269588_6	TCTTGCAGCTCGAAGAGGGA	118	104	136	10	221	24	298	207	-2.19894	-1.79329	-0.796196
sgTGGT1_269588_7	CAAGAGAGAGGACGCAGAAA	84	0	109	112	178	1037	227	1651	0.65048	0.530484	0.123876
sgTGGT1_269588_8	CAAGAAGCTCGATAGAGACA	59	0	47	0	120	61	136	361	-0.841773	-0.686488	-0.176048
sgTGGT1_269588_9	GATTCGTCGCACCGGCACAC	233	887	183	7	457	1075	561	1807	0.048808	0.0398042	0.00686427
sgTGGT1_269600_1	GGATATTGAAAACATAGCGC	68	28	61	0	162	0	225	0	-5.05454	-4.12211	-3.67297
sgTGGT1_269600_10	TGGAAGGAGGCGCAAACGCG	53	59	36	83	106	0	146	0	-2.14255	-1.74731	-0.760066
sgTGGT1_269600_2	AAAGATGCTTTTCCACACAG	122	2769	163	8	257	35	297	943	1.25738	1.02543	0.315777
sgTGGT1_269600_3	GCAATGCGCAATTTTCGCGT	300	1314	408	475	614	83	667	74	-0.979725	-0.798992	-0.217884
sgTGGT1_269600_4	GAAGATTATTTTGGAGGCGA	82	36	78	842	145	1	153	0	0.0687928	0.0561023	0.00989547
sgTGGT1_269600_5	GCAGCTGCTGTGGATGCAGA	221	2377	336	4056	384	2297	545	31	1.13398	0.924788	0.269661
sgTGGT1_269600_6	GAGGTGGTGATGATCAGAGC	184	906	230	1	447	375	457	1432	0.00684358	0.00558112	0.000858867
sgTGGT1_269600_7	AGAATGCCACATGGAGACCG	135	2299	134	1605	232	28	308	991	1.66578	1.35849	0.493854
sgTGGT1_269600_8	GAGTCTACTCGAAATCCTCG	111	1	93	47	231	0	285	0	-4.75304	-3.87623	-3.29113
sgTGGT1_269600_9	GAAGCTACGGCTGCAGCCAT	315	1189	412	4062	597	2693	684	2414	1.02337	0.834583	0.2317
sgTGGT1_269620_1	GAACCGAGGACCCGAAGAGG	95	136	79	359	158	19	204	92	-0.783489	-0.638956	-0.159193
sgTGGT1_269620_10	TCGGGCAGGTCCAGCGACGG	141	1	148	21	250	20	279	240	-2.53263	-2.06542	-1.02633
sgTGGT1_269620_2	GCTGTTTTCGCCCTACGCGG	266	2	284	198	571	53	635	0	-3.98161	-3.2471	-2.37814
sgTGGT1_269620_3	AAGACGATGGCATGGAGCAG	95	0	121	719	208	0	284	71	-0.758389	-0.618486	-0.15204
sgTGGT1_269620_4	GCCGTGAGTGCACACCCTGG	191	71	277	235	449	200	541	21	-3.04186	-2.48072	-1.43981
sgTGGT1_269620_5	ACTGCGGTGAACGAACCCAG	177	1363	227	39	379	0	453	933	0.0277388	0.0226217	0.00396525
sgTGGT1_269620_6	GAACGGAGTCATCCGAACCG	171	322	151	130	363	133	404	23	-2.0293	-1.65495	-0.691227
sgTGGT1_269620_7	GGCGCTGTTGGCGATGACGA	193	576	265	0	374	7	487	294	-1.53702	-1.25348	-0.433118
sgTGGT1_269620_8	CGACGAGGACAACCTGGAGA	161	553	189	250	330	553	371	224	-0.907717	-0.740267	-0.195648
sgTGGT1_269620_9	GACGGTGGCAGACCATGGCC	218	504	285	673	386	270	515	0	-1.2085	-0.985566	-0.296798
sgTGGT1_269630_1	GACGAAGGCGAAGGAGGCGG	331	80	349	13	672	176	784	0	-5.38708	-4.39331	-4.10795
sgTGGT1_269630_10	GGAGGCATGTCGAACGGAAG	87	0	103	624	226	45	308	18	-1.05168	-0.857674	-0.241195
sgTGGT1_269630_2	GAAGACGCTCCACGAACAGG	73	0	65	108	149	0	204	18	-2.85475	-2.32812	-1.27994
sgTGGT1_269630_3	GACGTGTCTAGATCCATCAG	177	0	182	287	365	304	424	173	-2.18452	-1.78153	-0.786838
sgTGGT1_269630_4	ACGACGGACGGAGAAGAACG	72	177	45	0	130	1	228	0	-2.37865	-1.93985	-0.915964
sgTGGT1_269630_5	GGAGACGTAAACACGACGGA	58	74	93	2221	133	34	156	18	1.49363	1.2181	0.413259
sgTGGT1_269630_6	GCAGAGGCGGAACAGACGGC	186	757	184	1498	392	167	419	693	0.483186	0.394051	0.0852991
sgTGGT1_269630_7	GAGAGAGGACGCGGATGCTG	98	0	126	58	236	12	234	8	-4.20328	-3.42789	-2.62936
sgTGGT1_269630_8	GGGATCCTCGACGACCGTGG	169	0	239	4	373	59	416	1555	-0.498292	-0.40637	-0.0885025
sgTGGT1_269630_9	ACGCGAGGCGACAGAGACGG	113	50	113	1	224	0	249	30	-3.96236	-3.23141	-2.35696
sgTGGT1_269640_1	GTGCTCAAAGAACTAGAGGA	72	763	88	1408	167	32	188	0	1.22168	0.99631	0.301862
sgTGGT1_269640_10	GGTGAGGGACTTCCGCCTCA	233	0	290	1836	383	551	520	65	-0.552077	-0.450233	-0.100294
sgTGGT1_269640_2	GTGATGTCGCAGGACCGGCG	126	0	184	1	309	0	374	8	-7.58876	-6.18884	-7.04302
sgTGGT1_269640_3	GCTCGGAGTCAGGTCTTCGG	332	730	394	1446	736	2023	837	1045	-0.374831	-0.305684	-0.0626741
sgTGGT1_269640_4	CCATCGCAAGAGCCATGAGG	234	965	231	64	432	15	564	90	-1.29687	-1.05763	-0.3311
sgTGGT1_269640_5	GGGACGGAGTGGCGACATGA	166	1	232	526	373	148	535	45	-2.12316	-1.73149	-0.748072
sgTGGT1_269640_6	AGTACTGGCACGTCCCACGC	661	2265	638	1639	1216	104	1549	608	-0.75406	-0.614956	-0.151004
sgTGGT1_269640_7	GAAACTGAGCTTCTGAATGC	208	48	262	100	444	0	544	99	-3.45305	-2.81606	-1.82471
sgTGGT1_269640_8	CCCTGAAACCAGCTCACAGG	96	0	134	29	236	150	278	852	-0.624071	-0.508947	-0.117144
sgTGGT1_269640_9	AACTAGAGGACGGGACGGAG	235	570	216	526	514	152	641	810	-0.614491	-0.501134	-0.114717
sgTGGT1_269650_1	CAATGCGGAGCAAGCCACGG	114	0	73	131	180	46	247	0	-3.14208	-2.56245	-1.52918
sgTGGT1_269650_10	AGAGGCAGGGGAGGACGCGG	107	2	97	13	209	23	281	0	-6.38692	-5.2087	-5.47019
sgTGGT1_269650_2	CCAAAGACCGCACCATGCGG	162	158	145	313	337	133	342	122	-1.54787	-1.26233	-0.437883
sgTGGT1_269650_3	GCGAGGAGACACCTTCGTGG	156	256	187	130	349	0	395	247	-1.63904	-1.33668	-0.480929
sgTGGT1_269650_4	GGCATTCTGGGAGTCCCTGG	217	197	205	355	370	64	450	15	-2.03832	-1.6623	-0.696438
sgTGGT1_269650_5	AGGGCGACGGCAGACCGCCA	65	0	80	91	131	0	161	294	-1.08694	-0.886429	-0.253062
sgTGGT1_269650_6	GCAGTACGCGCTGAACGAGG	96	51	74	0	147	1	228	0	-4.36972	-3.56362	-2.82408
sgTGGT1_269650_7	GGACCCGAACAGGGCCGCAG	116	0	114	81	241	0	290	82	-3.08839	-2.51867	-1.48075
sgTGGT1_269650_9	GGTTCGATCGACAGAAGCAA	198	2	244	0	329	233	391	25	-6.33946	-5.17	-5.40526
sgTGGT1_269660_1	GGAGCCAGGAGACACCGCGC	132	43	84	6	264	142	322	0	-4.86123	-3.96446	-3.42734
sgTGGT1_269660_10	AGAACTCGCCCAGACACCGC	146	0	123	0	296	1	320	12	-6.97728	-5.69015	-6.27883
sgTGGT1_269660_2	CAGCAAGAACGCGATTCCGG	148	0	170	22	287	69	385	0	-6.38434	-5.2066	-5.4667
sgTGGT1_269660_3	GACGAGGAAACAGACCCCGC	175	86	108	56	338	0	406	0	-3.69237	-3.01123	-2.06904
sgTGGT1_269660_4	GAGCAGCGACCGCGTCGAGG	140	1	140	329	245	0	308	18	-2.17367	-1.77268	-0.779926
sgTGGT1_269660_6	GCGCCGTCGCTGTCGACCAG	382	1	440	31	721	29	836	2	-7.00492	-5.7127	-6.31071
sgTGGT1_269660_8	GCCCCGATCTCCAGCAACCG	241	515	239	956	410	1	483	519	-0.37101	-0.302568	-0.0619121
sgTGGT1_269660_9	AGGATGCATCGACGTCGCGT	448	2428	685	1328	909	149	1109	725	-0.41891	-0.341633	-0.0716275
sgTGGT1_269670_1	AGAATGGCGAGACATAACAG	167	43	233	2499	386	30	465	1	0.137425	0.112074	0.0204107
sgTGGT1_269670_10	GAGCGGCAGAGAAGATCCTG	86	0	98	371	175	82	236	0	-1.59653	-1.30201	-0.460545
sgTGGT1_269670_2	GGTGCCTGGACGAAACGCAG	248	0	261	0	492	59	544	51	-5.77226	-4.70743	-4.62521
sgTGGT1_269670_3	GAGAGAGGCGAGAGAGACGG	104	1	81	8	193	0	280	0	-7.03249	-5.73519	-6.34821
sgTGGT1_269670_5	GAAGGCGAGAAAGAACGAGG	76	0	49	0	158	235	203	29	-4.89489	-3.99191	-3.4699
sgTGGT1_269670_6	GAGGGGACCCAGAGCCGCAG	123	285	153	469	259	0	265	0	-0.939225	-0.765962	-0.205337
sgTGGT1_269670_7	GCGGACCGAAAACTCCACAG	80	0	82	0	159	461	215	927	-0.120913	-0.0986081	-0.018003
sgTGGT1_269670_8	AGAGAGACTGAAGTTGCAGG	151	0	167	196	282	0	350	743	-0.926818	-0.755845	-0.201556
sgTGGT1_269670_9	GGAGAGGCCTGAGTTGGCGG	161	983	165	209	344	0	360	439	-0.168917	-0.137756	-0.0256234
sgTGGT1_269680_10	AATACACGACCCAGTACCAA	226	0	273	2270	441	74	486	81	-0.163131	-0.133037	-0.0246373
sgTGGT1_269680_3	GAGCTTACCTGACGAAGCGA	114	48	141	2	235	0	303	0	-4.88499	-3.98384	-3.4571
sgTGGT1_269680_4	AACGATCCCACAGTAAAAGG	37	0	57	83	114	1	154	0	-2.99118	-2.43939	-1.396
sgTGGT1_269680_5	ACGCGCTGAAACTCACCCGG	351	576	287	4520	681	328	817	1015	0.652228	0.531909	0.124343
sgTGGT1_269680_6	GAAGTGAAGCGACGATCCGC	413	459	367	2041	826	3219	994	2189	-0.0157625	-0.0128548	-0.00208452
sgTGGT1_269680_7	AGTGCCTGCTTCATCAACAG	170	708	182	34	309	1240	358	45	-1.26934	-1.03518	-0.320544
sgTGGT1_269680_8	GGAACGCAACTCTCGAGTCG	187	0	226	265	409	59	495	67	-2.86792	-2.33886	-1.29085
sgTGGT1_269680_9	GTACCATATACTGGGAGCTG	207	1446	263	1138	385	218	433	18	0.108518	0.088499	0.0160676
sgTGGT1_269690_1	GGAGATTCAAAAGGACGGGA	22	30	20	982	45	162	53	0	1.98849	1.62167	0.667717
sgTGGT1_269690_10	GAGGCGCGTCGACCACTCAG	389	547	443	4102	890	2085	955	801	0.190661	0.155489	0.0290252
sgTGGT1_269690_2	GAGATGACTGGACTGACGGA	367	3466	544	5680	815	637	899	3588	1.3965	1.13888	0.371012
sgTGGT1_269690_3	GTTCTGGGCAATGGTTGCGG	135	949	173	3913	279	315	325	1776	1.97166	1.60794	0.657793
sgTGGT1_269690_4	TCAGTTGGACGAGTTCGAGG	373	1955	474	760	906	1469	1036	561	-0.619045	-0.504847	-0.115844
sgTGGT1_269690_5	GCTGGCCAGGTATGTAGTGG	116	0	159	12	225	0	330	225	-2.76798	-2.25736	-1.20868
sgTGGT1_269690_6	GAAGTTGAAGACCCGAATGA	282	465	342	3336	615	2530	657	2121	0.790589	0.644746	0.161229
sgTGGT1_269690_7	AAAGTTCTTGCTGCTTCAGG	161	0	185	62	351	4	361	0	-4.91859	-4.01124	-3.49904
sgTGGT1_269690_8	ACTGAAGCACACCGAAGAGA	154	4	187	1247	284	1566	353	649	0.0345483	0.0281751	0.0049034
sgTGGT1_269690_9	GGACTACATGCAGACCGCTG	273	980	378	772	570	2612	617	1388	-0.109913	-0.0896372	-0.0162179
sgTGGT1_269700_10	GGTGGAGGAAACGGATGAGC	111	19	102	0	198	0	224	1	-5.83337	-4.75727	-4.70899
sgTGGT1_269700_3	CGTACGGGAAGGCTCTCCGG	170	4	178	15	296	1	334	1	-6.47492	-5.28047	-5.58779
sgTGGT1_269700_4	GTACGAGAATTCCTTAGCAC	122	42	157	2	288	0	353	0	-5.24697	-4.27905	-3.92311
sgTGGT1_269700_5	AGGATTGTCGCACGTGACAG	187	89	233	1	376	37	449	0	-4.68198	-3.81828	-3.20248
sgTGGT1_269700_7	GCCGTCCGCCGACTGTACGA	161	49	182	2	333	224	408	1	-5.25717	-4.28736	-3.93594
sgTGGT1_269700_8	GATGTTCTGCCGATCATCGA	317	2	413	12	637	134	765	12	-7.23628	-5.90137	-6.6021
sgTGGT1_269700_9	GAGGGCGTGATGGATCCGGT	319	68	471	22	628	118	733	53	-4.82605	-3.93577	-3.38291
sgTGGT1_269705_1	AAATCTTCGTAGACAACCGA	106	1	120	43	218	122	252	0	-4.84443	-3.95076	-3.40581
sgTGGT1_269705_10	AGAGTGGAGGGAACTCGCCG	173	0	96	152	296	88	342	35	-3.12325	-2.54709	-1.51214
sgTGGT1_269705_2	TATGTGTTCACACGATGCAG	155	6468	227	2089	371	672	460	248	1.96787	1.60485	0.655752
sgTGGT1_269705_3	TATTCAACAAATACGCCCGA	187	371	165	3296	351	1616	388	176	0.958065	0.781327	0.210983
sgTGGT1_269705_4	GTCAGATTTGACATGTCCAG	65	50	112	1	226	819	196	30	-3.61402	-2.94733	-1.98796
sgTGGT1_269705_5	GCTCTTTGAGATGCAGCCAG	161	3836	225	683	367	2402	429	1774	1.53032	1.24802	0.430057
sgTGGT1_269705_6	TACGCTGACTGTCGTCCCGC	294	1732	366	948	618	3228	699	132	-0.369007	-0.300935	-0.061536
sgTGGT1_269705_7	AGGGTGCACTGATCAAATTT	260	1428	481	2573	706	79	759	1677	0.502282	0.409625	0.0893639
sgTGGT1_269705_8	CGAAGGACGCTAAGTCCACA	164	612	184	202	318	372	443	576	-0.604842	-0.493264	-0.112468
sgTGGT1_269705_9	TCCGGGCACCAGCGAGCCAC	269	6298	213	889	497	394	577	1189	1.56518	1.27645	0.445807
sgTGGT1_269710_1	AAAGTGGAAGCACCACGCGG	176	191	88	15	296	61	419	234	-2.05158	-1.67312	-0.704246
sgTGGT1_269710_10	GAAAAGGAAAAGCAAACCCT	88	0	115	142	166	27	202	0	-2.92652	-2.38666	-1.34013
sgTGGT1_269710_2	GGACTAGATAGCGACAGCAG	180	143	178	103	440	84	557	0	-3.31076	-2.70001	-1.68629
sgTGGT1_269710_3	GAGCAGAACAAGGCACGCGA	189	181	91	31	345	3	446	0	-3.19128	-2.60258	-1.5744
sgTGGT1_269710_4	GATACGCTCCGCAGGAGCTG	39	0	40	7	87	302	88	2	-5.55787	-4.53259	-4.33351
sgTGGT1_269710_6	GAAGAATGGACAGAAACTGA	217	182	310	394	519	222	600	31	-2.30996	-1.88383	-0.868903
sgTGGT1_269710_7	TCCTAGCGTCTCTACCACGG	239	51	237	19	477	21	558	0	-5.29295	-4.31654	-3.98273
sgTGGT1_269710_8	TGCGCCCCAAGAAGAAGCGC	205	0	32	19	275	1	416	0	-6.48443	-5.28822	-5.60107
sgTGGT1_269710_9	GGGGACAAGAAGGCAGACGA	87	0	117	23	200	1	217	0	-5.58258	-4.55275	-4.36685
sgTGGT1_269720_1	AAAGAGGCGCGTAAAACAGG	80	0	69	62	143	0	178	0	-3.80735	-3.105	-2.18971
sgTGGT1_269720_10	AATGCCTTGAATCTGAGCAG	96	0	107	149	195	46	237	12	-2.86539	-2.3368	-1.28879
sgTGGT1_269720_2	CGAGTGGCACATCGAACAGG	217	32	287	0	460	313	626	102	-4.48907	-3.66095	-2.96647
sgTGGT1_269720_3	GCTGGTGACACCTCTCGCGG	220	19	226	46	434	22	554	17	-5.01797	-4.09229	-3.62611
sgTGGT1_269720_4	CGGTAGCGCGCACAAAAGAG	73	42	83	0	146	77	213	42	-3.54634	-2.89213	-1.91858
sgTGGT1_269720_5	AAGGACACGAGCCACCCAGG	334	73	357	36	644	367	796	0	-5.18167	-4.22579	-3.83877
sgTGGT1_269720_6	AATGTGGCGGAAATGAATCG	107	0	121	9	249	231	306	0	-7.2319	-5.89781	-6.597
sgTGGT1_269720_7	AAGACGCAGCGATGACGTGG	217	77	252	16	470	0	557	0	-4.87441	-3.97521	-3.4435
sgTGGT1_269720_8	AAATCGGCGAAGGTACCCAG	35	54	44	134	78	0	109	0	-1.41778	-1.15624	-0.380294
sgTGGT1_269720_9	GATCAATCCAAAGTCTGTGG	135	0	151	15	287	114	340	59	-4.48979	-3.66154	-2.96726
sgTGGT1_269730_1	GAACCAGCTGAATGAAGTGG	338	792	387	1189	736	306	857	40	-1.06456	-0.86818	-0.24543
sgTGGT1_269730_10	GTACAAGAGTATCTCGATGG	359	451	437	1046	716	273	907	825	-0.970607	-0.791556	-0.215125
sgTGGT1_269730_2	AAGGTAGTGAAAGATGACAC	295	54	107	438	384	731	749	594	-1.50161	-1.2246	-0.416792
sgTGGT1_269730_3	GAACTCGTCCGATGCGGCAG	679	297	924	860	1395	2386	1678	1355	-1.80302	-1.47041	-0.563947
sgTGGT1_269730_4	GGATGGGGCTGGAGGCACAG	428	663	516	320	867	131	984	161	-2.17055	-1.77014	-0.777765
sgTGGT1_269730_5	CACCCACGCTGAAGAACCCG	301	1540	246	1161	578	110	674	53	-0.244647	-0.199517	-0.0384022
sgTGGT1_269730_6	GTAAACATATCCACGACCTG	710	4918	949	5717	1534	1813	1687	1683	0.462318	0.377032	0.0811267
sgTGGT1_269730_7	GAGATTGTCGAAGGAGCTGA	316	4042	517	999	807	2764	973	360	0.162379	0.132424	0.024528
sgTGGT1_269730_8	AGGGACATTACCTAATGGCG	372	2622	495	463	841	1931	1031	210	-0.622147	-0.507377	-0.116663
sgTGGT1_269730_9	CTTCAACACGGACGACGCCG	638	694	685	1158	1234	872	1452	50	-1.96264	-1.60058	-0.652722
sgTGGT1_269740_1	GTGTCAATCCACAGAAACGG	54	966	44	579	102	193	128	0	1.35271	1.10317	0.353248
sgTGGT1_269740_10	GCTGCGGCAATACCTGAGAG	153	504	138	78	269	337	317	78	-1.29948	-1.05976	-0.332116
sgTGGT1_269740_4	GAAGCCGGGAAGGTATACGA	40	0	55	167	83	549	105	23	-1.4916	-1.21644	-0.412447
sgTGGT1_269740_6	CCTGCTGTACGGCCACCGGG	212	2242	209	57	408	211	478	34	-0.0424838	-0.0346467	-0.00608003
sgTGGT1_269740_7	AATCAAGAGTCGGAAAGCGG	127	28	116	12	287	0	326	59	-3.93471	-3.20886	-2.32655
sgTGGT1_269740_8	CCACGGAGTCAGCTGCGCGA	246	834	254	752	466	873	537	0	-0.805048	-0.656538	-0.1654
sgTGGT1_269740_9	AAAGACGAAACAGAGCACCG	124	1	170	0	266	218	301	23	-6.02103	-4.91031	-4.96685
sgTGGT1_269750_1	GGTATATGCAACTAGAACGG	52	0	63	16	145	0	151	0	-5.43138	-4.42944	-4.16684
sgTGGT1_269750_10	GGTAAGCGTATCTTTTCGGT	217	1443	327	3078	432	99	566	32	0.617982	0.503981	0.115583
sgTGGT1_269750_2	CAGACTGGCATATACCACAG	115	0	141	657	280	590	272	397	-0.4212	-0.3435	-0.072077
sgTGGT1_269750_3	CCGACGAAGGACAGAACTGG	64	595	61	0	123	646	164	23	-0.322574	-0.263068	-0.0526685
sgTGGT1_269750_4	GTACTTCCTAGTCGAAGCTG	147	0	201	1009	365	82	367	1021	0.0870273	0.0709731	0.0126265
sgTGGT1_269750_5	CCGGAGCCAAGCACCGACGA	178	0	170	1537	314	325	409	61	-0.340383	-0.277591	-0.0560566
sgTGGT1_269750_7	GATTGACAACTCCGCAACGA	88	0	94	19	168	376	194	2	-5.54803	-4.52456	-4.32005
sgTGGT1_269750_8	TGAGAGTAACCACGCCATAG	114	0	95	420	209	1	216	0	-1.43484	-1.17015	-0.387436
sgTGGT1_269750_9	GCAGACTGACCTCGACACTC	255	43	372	545	648	2	690	17	-2.53939	-2.07094	-1.03121
sgTGGT1_269760_1	GCAGGCGAGGCAGACAACGG	131	0	140	21	264	0	294	0	-6.1349	-5.00318	-5.12214
sgTGGT1_269760_10	GACAGTGTTGCAGGCCGAGA	197	214	269	490	392	248	479	354	-1.25491	-1.02341	-0.314886
sgTGGT1_269760_2	ACGGAAGAGAAAGACCACAG	128	0	157	13	282	0	342	0	-6.95637	-5.6731	-6.25259
sgTGGT1_269760_3	GGAGAGGATAAGGGCAGGCG	97	0	71	166	207	58	273	0	-2.82468	-2.3036	-1.25486
sgTGGT1_269760_4	GCAGGTTCCACCGACCGGGA	75	0	80	204	150	110	135	235	-0.820459	-0.669106	-0.169807
sgTGGT1_269760_5	AGAGGAGAGACAGGGAGCGC	39	0	40	0	80	0	106	8	-5.8656	-4.78355	-4.75349
sgTGGT1_269760_6	GGCGGGTCTTGCGACGAGGG	163	835	181	267	291	51	366	0	-0.783912	-0.639301	-0.159323
sgTGGT1_269760_8	ACAGCTGAGCCGGCCACAGG	88	845	82	11	169	158	218	1	-0.275562	-0.224728	-0.0439248
sgTGGT1_269760_9	TCGGCCGAGGCAGACGACCG	70	0	66	907	150	0	178	29	0.156435	0.127577	0.023522
sgTGGT1_269770_1	GAAGAGTCTGCGAGCAGCGA	137	0	188	17	282	32	329	1	-6.56258	-5.35196	-5.71075
sgTGGT1_269770_10	GGTGGAGCCCGTAGCAGCGC	427	2	403	24	807	63	938	34	-6.28723	-5.1274	-5.33087
sgTGGT1_269770_3	GAATCTGTGCAGAGAGCCGT	273	1	367	26	568	4	679	0	-7.0022	-5.71048	-6.30748
sgTGGT1_269770_4	GATGGCTCGTTGAATTCCGG	489	246	549	36	999	63	1117	0	-4.34948	-3.54712	-2.8002
sgTGGT1_269770_5	AGTTTCCACGCAAGAAGGGG	113	1	145	0	222	69	294	34	-5.37787	-4.38579	-4.0957
sgTGGT1_269770_6	ATTTTCTCACATGTACAGGG	294	1	359	15	648	7	722	18	-6.735	-5.49257	-5.94576
sgTGGT1_269770_7	AGTGAGAAGGAAGGTCCCCG	69	0	91	0	173	0	215	20	-5.6129	-4.57747	-4.40836
sgTGGT1_269770_8	GTGGTGGAGGTTGCTGGCGA	484	0	593	30	933	58	1102	18	-6.90765	-5.63337	-6.1842
sgTGGT1_269770_9	GGAACTCCTCGAAGGCTCCG	137	894	133	19	302	32	286	14	-0.680818	-0.555226	-0.131857
sgTGGT1_269775_1	AAGGTATAACGAGGGCACGA	298	1068	277	981	545	993	717	314	-0.547023	-0.446112	-0.0992721
sgTGGT1_269775_10	TTTGTTTGGTTGGGAAGAGG	171	286	184	234	312	113	366	46	-1.76671	-1.4408	-0.544795
sgTGGT1_269775_2	GCCAGTCGTCCGACAAGGCG	461	1	344	812	880	298	1094	1392	-1.2023	-0.980506	-0.294442
sgTGGT1_269775_3	CGTTCCGCTCGAGTATGCCG	188	3152	200	756	324	747	423	639	1.06863	0.871493	0.246765
sgTGGT1_269775_4	GGCGTAGCGCTGCCCACCTG	185	913	221	190	345	1539	449	3210	0.916235	0.747214	0.198269
sgTGGT1_269775_5	GCCTTGTCAAAACCAACAAA	56	0	56	116	120	0	129	385	-0.363558	-0.296491	-0.0604552
sgTGGT1_269775_6	CATTTGCCGACAGGACGCCA	145	246	184	16	286	76	353	0	-2.7963	-2.28045	-1.23173
sgTGGT1_269775_7	TATACCTTGGCTGGACGCCG	333	2244	356	1876	631	949	738	2014	0.685671	0.559183	0.133105
sgTGGT1_269775_8	GAAGGACAGATGCGCGGAGT	190	49	282	487	380	223	459	1062	-0.638693	-0.520871	-0.120671
sgTGGT1_269775_9	TGTCTGGATGGCTCTGAGGA	104	1272	128	1282	215	97	225	17	1.07298	0.875046	0.24826
sgTGGT1_269780_10	GAAGCGCACGAAGTTCCGCG	217	764	180	550	378	11	523	12	-0.890649	-0.726348	-0.19042
sgTGGT1_269780_2	GGATTTGTCGGGCAACCCCG	179	522	184	1154	361	1300	443	84	-0.291545	-0.237763	-0.0469686
sgTGGT1_269780_3	GTCGTCTTTCCCACTCCAGG	287	0	312	400	539	113	608	0	-3.00993	-2.45468	-1.41206
sgTGGT1_269780_4	GGACCCACAAACATGATATG	124	0	168	159	244	335	239	0	-3.1543	-2.57241	-1.54034
sgTGGT1_269780_6	ATGAGGCGCACATTTATACA	138	1587	171	86	308	71	324	61	0.0353192	0.0288038	0.00497467
sgTGGT1_269780_7	GACGACGATTTCGTGGAAGA	134	0	179	29	253	160	326	0	-5.85594	-4.77568	-4.74071
sgTGGT1_269780_9	AATCCCAAAGATGCAGAGTG	258	924	310	831	519	68	599	1049	-0.153463	-0.125153	-0.0230253
sgTGGT1_269800_1	GGAGTGCCTGAACACATCAG	239	617	290	1155	464	1932	574	1396	0.103929	0.0847571	0.0153495
sgTGGT1_269800_10	GACCATCGACACCATCACAG	224	1	292	51	466	230	588	835	-1.73336	-1.4136	-0.527629
sgTGGT1_269800_2	GAAGAGAACACAACAGGTGG	84	0	89	815	181	49	233	211	-0.0813777	-0.0663657	-0.01172
sgTGGT1_269800_3	CTGGCGTCGGACCTAACAGA	119	598	166	0	237	115	259	0	-1.28136	-1.04499	-0.3251
sgTGGT1_269800_4	AGATACAGCGAGATATGCGG	269	932	263	147	524	69	610	0	-1.49962	-1.22298	-0.415767
sgTGGT1_269800_5	GACGCAGCAGCTGGTAGCGG	257	160	310	1212	536	3	593	2246	0.222861	0.181749	0.0344912
sgTGGT1_269800_6	GAGACGGAGACAGCGACAAG	117	1	132	709	260	0	333	0	-1.13121	-0.92253	-0.268763
sgTGGT1_269800_7	GATGTCCAGAGGCGCTGCGG	239	1	257	76	485	17	528	1	-5.12387	-4.17865	-3.76356
sgTGGT1_269800_8	GAAGCTGCTTTCGAGGGAGG	115	120	132	113	207	0	266	0	-2.55473	-2.08345	-1.0427
sgTGGT1_269800_9	GTAGTCCCACAGCCAGCAGG	148	140	166	417	282	210	341	58	-1.50862	-1.23032	-0.420007
sgTGGT1_269830_1	TCCGGGAGAAAACAGCGCCA	236	0	258	27	475	0	541	21	-5.83398	-4.75777	-4.7097
sgTGGT1_269830_10	GACCACGCGCCACCCCATAG	426	42	485	163	848	90	1049	0	-4.6718	-3.80997	-3.1892
sgTGGT1_269830_2	ACAAGAGCCTGAGTCCGCAG	94	101	151	2152	207	0	272	16	0.71496	0.583069	0.140719
sgTGGT1_269830_3	CCGGTCTGTATGCACACCCG	394	14	440	24	743	28	897	17	-6.38117	-5.20402	-5.46298
sgTGGT1_269830_4	AATAGACGTTGAGTACCCAC	73	0	46	54	129	123	165	6	-3.65121	-2.97766	-2.02648
sgTGGT1_269830_5	GTGGCGAGAAAGGTGCGAGA	84	0	100	56	170	28	237	0	-4.31699	-3.52062	-2.76226
sgTGGT1_269830_6	GGTCCCTACGCTGGCTGCAG	337	59	356	0	655	238	774	0	-6.04211	-4.9275	-4.99505
sgTGGT1_269830_7	GAACCAACCTCGAAACGCTC	362	172	397	241	793	28	913	50	-3.26915	-2.66608	-1.64699
sgTGGT1_269830_8	CACCCGAGGAATTGAGGCGT	200	0	288	24	426	136	506	0	-6.7609	-5.51369	-5.98306
sgTGGT1_269830_9	AACTGCTTGCCGCTATGGGG	198	31	246	10	382	82	443	64	-4.49029	-3.66195	-2.96779
sgTGGT1_269840_1	ACTGCTGAAGGAGTCCACGA	132	76	93	0	269	131	298	12	-3.98222	-3.24761	-2.3788
sgTGGT1_269840_2	GAGCATCTTCAACAGTGCGA	114	0	179	0	295	0	338	10	-7.32811	-5.97626	-6.71818
sgTGGT1_269840_3	GAAGATGCTCAAGCATGGAC	141	0	143	33	275	51	329	0	-5.61261	-4.57724	-4.40797
sgTGGT1_269840_4	CAACAGTGTCAGTGTCGAGG	356	45	383	0	721	1	910	62	-5.3574	-4.36911	-4.0688
sgTGGT1_269840_7	CCCTAACCGCGACCAACCGA	203	0	237	41	427	76	453	0	-5.84607	-4.76762	-4.72689
sgTGGT1_269840_8	GATGGCCGATACCTCCGAGC	124	82	150	0	250	1	312	1	-4.23007	-3.44973	-2.66079
sgTGGT1_269850_1	TGAAATTCTGGAGGAAACAG	82	20	98	111	196	20	194	0	-2.92769	-2.38761	-1.34109
sgTGGT1_269850_10	CAAGAAACGACGGGAAGAAC	57	1	70	0	122	0	137	94	-2.88748	-2.35482	-1.30715
sgTGGT1_269850_2	GGGGTGGCCGAGAAATCCGT	93	316	153	719	247	121	210	2	-0.23336	-0.190311	-0.0364562
sgTGGT1_269850_3	CATACTGCTACAAGAAACGA	62	979	57	621	147	46	207	1	0.876485	0.714797	0.186136
sgTGGT1_269850_4	CGAGACTGTTTCGCACGAGA	84	0	89	14	142	23	185	17	-4.92633	-4.01756	-3.50853
sgTGGT1_269850_5	GAGCAGGATCCCATTCCGGC	273	1936	317	1321	547	1426	571	2152	0.801722	0.653826	0.164488
sgTGGT1_269850_6	AGCGAGTGGGCAAACCCACG	53	1458	45	123	75	0	124	215	1.59553	1.3012	0.46005
sgTGGT1_269850_7	AAGAAGATTACGGCTTCCAA	358	2489	491	1275	760	139	763	52	-0.174833	-0.142581	-0.0265517
sgTGGT1_269850_8	AGATACAGGTATTATCGCAG	188	1	194	1375	325	89	347	387	-0.144322	-0.117699	-0.0214326
sgTGGT1_269850_9	AGAACAAGACATCTCTGTGG	85	0	122	427	196	1102	228	228	-0.827861	-0.675143	-0.171966
sgTGGT1_269860_1	GCAGTTCTTTCTCGTACCAG	155	1167	197	24	291	150	357	19	-0.647056	-0.527691	-0.123
sgTGGT1_269860_10	ATTACCTACTAGGCGAACAC	392	4334	234	563	674	1829	989	6508	1.40189	1.14328	0.373287
sgTGGT1_269860_2	GAGGTCCATCAAATCGTCGG	226	1537	238	77	499	1	551	0	-0.748887	-0.610737	-0.149623
sgTGGT1_269860_3	AGGACCAGTGTACAGTGCAA	166	2215	237	338	323	132	367	1	0.31139	0.253947	0.050678
sgTGGT1_269860_4	TCGCGGAGCATGTTGGTCAG	475	1549	615	3942	1007	322	1190	381	-0.0531594	-0.0433529	-0.00761311
sgTGGT1_269860_5	AAGGACGTGTTTCTTAATGC	242	218	354	1937	529	0	649	28	-0.607867	-0.495731	-0.113149
sgTGGT1_269860_6	GTGTGCCCAGGAATGGTACG	727	5529	673	4408	1337	2732	1549	1584	0.548002	0.44691	0.0994067
sgTGGT1_269860_7	CAAATTCCCAGTCGATCAAG	143	0	143	240	322	251	316	36	-2.54147	-2.07263	-1.03279
sgTGGT1_269860_8	TCACAGTCGAAATACACGTG	128	3812	166	3898	306	134	310	209	2.29381	1.87066	0.857977
sgTGGT1_269860_9	TTTCTCGGAAGGGCAGCCGC	303	2524	331	4643	610	263	740	1117	1.17372	0.957203	0.284162
sgTGGT1_269885A_1	ATTCCGGATCTGAAACGAGG	91	0	81	182	206	33	257	1	-2.64466	-2.15679	-1.11113
sgTGGT1_269885A_10	GAACATTCTTCGAATACTGG	125	50	119	6	266	59	289	0	-4.65695	-3.79787	-3.17094
sgTGGT1_269885A_2	GAGGCTCTCGAGGTTTCCGA	115	0	167	455	322	0	312	32	-1.70406	-1.38971	-0.5127
sgTGGT1_269885A_4	GAGCTGTGTGGCTGACTCGG	220	836	313	75	522	1789	634	115	-1.60347	-1.30767	-0.463855
sgTGGT1_269885A_5	CAACTCCACAGAGTAAGGCG	167	138	153	241	302	113	376	0	-2.29381	-1.87066	-0.857977
sgTGGT1_269885A_6	GATTTCGTCCACAACCATGG	393	2391	400	48	686	9	820	0	-0.821392	-0.669867	-0.170047
sgTGGT1_269885A_7	GAACCCGGGGCCAATGGAGA	135	1137	146	14	257	154	260	0	-0.329303	-0.268555	-0.054035
sgTGGT1_269885A_8	GCCCAGGTTCCAGGAACCCG	153	997	135	347	267	0	295	1	-0.212446	-0.173256	-0.0326428
sgTGGT1_269885A_9	TCAGCAGCGGGGCAGAGAAG	96	0	121	328	182	12	205	12	-1.72908	-1.41011	-0.525535
sgTGGT1_269885B_1	GCGAAAGCAAGCTCGACCCG	203	163	153	6	406	791	451	0	-3.66996	-2.99295	-2.04542
sgTGGT1_269885B_4	GATAGCCGCCTGCTTAAGAG	78	0	110	601	184	0	192	0	-0.757116	-0.617448	-0.151665
sgTGGT1_269885B_6	GCTTTCGCCGGATGCACCGT	582	46	876	410	1215	2554	1404	1451	-2.00338	-1.63381	-0.676342
sgTGGT1_269885B_7	GCTTCCGAACATCCACGACC	203	0	204	481	413	393	450	11	-2.2178	-1.80867	-0.808365
sgTGGT1_269885B_8	AATGAACTCCACAATGCGGT	385	3989	591	1177	874	263	1028	1489	0.313521	0.255684	0.0510554
sgTGGT1_269885B_9	AAGAGTGGCAAACTCCTCCT	101	28	158	0	199	74	255	0	-5.59192	-4.56036	-4.37967
sgTGGT1_269900_1	CAAGAAACTGGATCTCGCGG	135	479	120	0	248	565	256	0	-1.51099	-1.23225	-0.421079
sgTGGT1_269900_10	AGTAGAGAAAGGAACAGCGA	57	74	42	0	95	0	115	0	-2.94345	-2.40046	-1.35448
sgTGGT1_269900_2	GAAGCGGCTCTGCCGAGCGC	109	0	84	58	227	0	248	0	-4.33369	-3.53424	-2.78183
sgTGGT1_269900_3	GCTTGGCCCTACCTCAGCGG	217	5206	265	66	468	0	551	1005	1.18487	0.966291	0.288045
sgTGGT1_269900_4	GTCGACGTACGACTAAACGG	117	800	109	3138	177	1	292	0	1.50745	1.22936	0.419511
sgTGGT1_269900_6	GAGAACATGGGTCGTAGTGG	440	3535	572	4039	904	1488	1096	273	0.478232	0.390011	0.0843741
sgTGGT1_269900_7	GAGCCAGTTGGGCATGCAGG	155	2586	228	2002	326	267	419	1254	1.44623	1.17944	0.392292
sgTGGT1_269900_8	TCCGTGGACACCAGTAGCGG	209	1	273	1640	446	925	490	1032	0.0411754	0.0335797	0.0058848
sgTGGT1_269900_9	GTCTGGAGGGAATAAAGCCG	48	62	51	1038	90	772	103	86	1.13293	0.923938	0.269356
sgTGGT1_269910_1	TATCTGAAGGGAAGAAGCGA	32	0	41	635	72	0	98	12	0.498888	0.406856	0.0886536
sgTGGT1_269910_10	ATGGAAGCAAAACAGCGGGA	146	14	164	0	298	81	403	603	-1.62626	-1.32626	-0.474729
sgTGGT1_269910_2	GGTTAGGGTGGACCTAACCA	37	27	36	4	94	0	76	190	-0.850623	-0.693705	-0.178544
sgTGGT1_269910_3	AATGCCAACGCTGAAACTGG	223	441	269	4588	471	445	597	0	0.788965	0.643422	0.160782
sgTGGT1_269910_4	ATATACGAGGCAGAAGACGA	231	115	189	3716	452	100	569	159	0.594014	0.484434	0.109753
sgTGGT1_269910_5	CACGACTGAAGAGCACATCG	211	1825	208	3157	400	42	533	2903	1.63163	1.33064	0.477436
sgTGGT1_269910_6	GCATCTCCCAACCACGCACG	222	11314	205	3174	383	2724	523	1717	2.67387	2.18061	1.13338
sgTGGT1_269910_7	AAAGACGGGCGCGTTTCTGA	105	0	138	244	239	2073	243	0	-2.41039	-1.96574	-0.938573
sgTGGT1_269910_8	GAATCGACGCCCCGAGTGGG	200	3201	189	1992	394	4855	393	1028	1.57332	1.28308	0.449685
sgTGGT1_269910_9	AGACAGGATAGCGGTTAGGG	267	1288	321	1134	538	1596	612	12	-0.397794	-0.324412	-0.0672389
sgTGGT1_269920_1	GAGGCAATCGAAGATGCAGG	160	0	144	122	280	341	376	1144	-0.521604	-0.425382	-0.093753
sgTGGT1_269920_10	GAAGTGACCTCTGTTTCGGA	229	330	321	308	450	234	480	289	-1.56971	-1.28014	-0.447948
sgTGGT1_269920_2	GAGCCGCAGAAATCTGGAGG	155	0	142	49	217	270	302	1607	0.0485225	0.0395714	0.00682449
sgTGGT1_269920_3	AGAACCGCTCGAACACCAAG	65	0	80	285	141	132	177	0	-1.59359	-1.29962	-0.45908
sgTGGT1_269920_4	GAAAGTGCCATCCGAAACAG	96	770	110	524	182	0	200	869	0.994256	0.810842	0.222572
sgTGGT1_269920_6	ACTTCGGCCCACACACGCCC	386	723	286	528	791	1668	832	769	-0.992356	-0.809292	-0.221974
sgTGGT1_269920_7	CGGATTGCCAACGTCGACGA	206	0	249	0	401	292	483	11	-7.76844	-6.33536	-7.28511
sgTGGT1_269920_8	GGCACACCGTACAGGGGCCG	167	551	168	35	338	2352	374	54	-1.56539	-1.27662	-0.445911
sgTGGT1_269920_9	AAACAGAGCCAGTTGACTGG	182	1236	212	225	381	300	434	543	-0.143115	-0.116714	-0.0212484
sgTGGT1_269930_10	CGAGAGCGTCAAGGCGACAG	91	0	110	38	196	0	220	1045	-0.0556895	-0.0454162	-0.00797624
sgTGGT1_269930_3	GACATGTCTGAAGGTAACGG	184	417	161	334	353	64	401	93	-1.23983	-1.01111	-0.308895
sgTGGT1_269930_4	GAAGTCAGACAGAGTCGAGG	146	104	121	1620	303	39	342	312	0.32261	0.263097	0.0526685
sgTGGT1_269930_6	GAAGACAACGAACCAGGCCA	119	0	148	825	276	0	288	71	-0.727267	-0.593106	-0.144051
sgTGGT1_269930_7	GAAAAGAACGCTCTTCGGGA	131	0	149	0	235	558	297	901	-0.775278	-0.632259	-0.156972
sgTGGT1_269930_8	AGATGCTGACAGAGACGCCG	89	2156	89	266	181	273	234	2362	2.11812	1.72738	0.74492
sgTGGT1_269930_9	GTAACTGGCGACGAATCGAG	163	1139	205	0	336	44	399	0	-0.847622	-0.691258	-0.177752
sgTGGT1_269940_1	GAGAGACGAGAGAGAAGCGG	71	0	47	9	114	0	171	0	-6.34728	-5.17637	-5.4158
sgTGGT1_269940_10	CTAGTTGGGCTCCAAAGCCG	201	0	175	334	403	25	473	5	-2.74099	-2.23535	-1.18656
sgTGGT1_269940_3	GCAGGGGAGCTGCGAAGCGA	63	0	66	11	142	59	164	12	-5.06041	-4.1269	-3.68065
sgTGGT1_269940_4	GAGCTGAGGCAGCTGAACGC	71	0	50	232	93	175	179	0	-1.78792	-1.45809	-0.556079
sgTGGT1_269940_5	GCAGGACGCTGAGGATGCTG	164	216	208	0	298	34	423	47	-3.01184	-2.45624	-1.41372
sgTGGT1_269940_6	GGTGGCAGCTCGCAGTGGGG	195	0	273	101	387	1	473	0	-4.63127	-3.77692	-3.13942
sgTGGT1_269940_7	GAGACAGGTCGAAGCGCAGG	319	645	338	358	591	475	810	53	-1.89185	-1.54286	-0.612258
sgTGGT1_269940_8	CGGGACGTGGCCGAAAGGGA	118	13	162	20	259	39	299	112	-3.41157	-2.78223	-1.78375
sgTGGT1_269940_9	GCAGCACTTCCAGCAGGCGC	131	57	168	151	289	95	363	0	-3.08566	-2.51644	-1.47833
sgTGGT1_269950_1	GCACCGAGTTAGGAGCGCGG	180	566	242	2372	404	397	470	274	0.429988	0.350667	0.0739967
sgTGGT1_269950_10	GAGACACACCCAACTTGCGC	166	1	141	25	322	31	392	1235	-0.56704	-0.462436	-0.103671
sgTGGT1_269950_2	GAGCAACTTGAAGCTGCTGG	403	201	504	1423	832	465	996	1048	-0.928249	-0.757011	-0.202016
sgTGGT1_269950_3	GAGAAGAGACCACAGCGAAG	124	0	125	1077	243	0	283	1406	0.803737	0.655469	0.165064
sgTGGT1_269950_4	GGGTGCTCAGAAATGACCGC	107	563	78	35	224	4	265	178	-0.632325	-0.515678	-0.119169
sgTGGT1_269950_5	GAATTCGCGGAAACCTGACG	357	1	163	701	513	362	784	203	-1.94449	-1.58579	-0.64217
sgTGGT1_269950_6	GTCGCGCAACATCTGACGGC	177	0	198	1465	368	1	406	378	-0.179654	-0.146513	-0.0273065
sgTGGT1_269950_7	GGTGCAGAGGCACCAGGAGG	303	249	210	400	568	45	682	148	-2.00184	-1.63256	-0.675455
sgTGGT1_269950_8	CAGGAGACCCAACAGGAGCG	331	3668	352	638	639	1493	723	73	0.220873	0.180127	0.0341474
sgTGGT1_269950_9	GACCAGAACCGAGGGTCCGG	110	178	136	1192	251	0	260	272	0.279475	0.227919	0.0446641
sgTGGT1_269960_1	GGAGAAGCAGACACGCGAGG	102	0	76	58	258	1	346	461	-1.4316	-1.16751	-0.386156
sgTGGT1_269960_10	AAGTTGCTGATAGGCTGCAG	352	37	393	561	648	934	786	29	-2.70504	-2.20603	-1.15783
sgTGGT1_269960_2	GAATTCGTGCAGTTGAGTGG	326	629	452	653	686	313	858	347	-1.42397	-1.16128	-0.382834
sgTGGT1_269960_3	CCTGAGGCAGCAAGACGCCG	123	0	108	0	225	137	258	40	-5.0131	-4.08832	-3.61981
sgTGGT1_269960_5	AGAGCAAGACGACGAACTGA	106	145	172	2	238	55	299	0	-3.38689	-2.7621	-1.75989
sgTGGT1_269960_6	GGGATTGTGTTGAACTACGG	135	0	107	1800	288	98	314	35	0.303935	0.247867	0.0492392
sgTGGT1_269960_7	CTGCTGAAGAGCATAAACCA	183	19	255	142	442	495	489	747	-1.44764	-1.18059	-0.392923
sgTGGT1_269960_9	GAACAAAGCCTTTCTCGGGA	208	751	256	14	407	74	445	3	-1.66081	-1.35444	-0.491531
sgTGGT1_269970_1	GACGGGAAGCCATGAAGTCG	161	1125	138	90	280	139	361	70	-0.457085	-0.372765	-0.0800822
sgTGGT1_269970_10	GCTTCCATGCTGGTCTCCGC	884	15170	1072	9781	1882	2707	2142	1852	1.29147	1.05323	0.328889
sgTGGT1_269970_2	GGACTCGCAGGAGACACCAG	186	0	194	365	378	399	444	11	-2.54865	-2.07849	-1.03821
sgTGGT1_269970_3	TTGGTAGAGAAACCAGCCGA	25	0	21	210	51	253	70	0	-0.564294	-0.460197	-0.103049
sgTGGT1_269970_4	GGGTGAAGAAAAGGACTCGC	50	0	24	91	104	0	159	1	-2.75368	-2.2457	-1.19672
sgTGGT1_269970_5	CAGCACGGCAGACGAAACGC	71	0	37	1171	129	13	196	174	0.725844	0.591945	0.143722
sgTGGT1_269970_6	AGTCCAGTCAGCAGTGACGG	109	491	122	223	195	403	250	884	0.313327	0.255526	0.0510333
sgTGGT1_269970_7	CAAAGTGGCGCCGACAGCGA	96	0	128	74	201	0	216	1	-3.96238	-3.23142	-2.35696
sgTGGT1_269970_8	AAAGACAAGAGTTTGAACGC	134	4628	85	610	244	531	282	0	1.96705	1.60418	0.655273
sgTGGT1_269980_10	GTACTACGAGATGCTGGCGA	132	8	167	46	259	0	304	14	-4.55696	-3.71632	-3.04809
sgTGGT1_269980_3	GAGGATAATAAGCACGGCGT	297	0	375	1	617	13	726	29	-6.93671	-5.65707	-6.22581
sgTGGT1_269980_5	GCAGCTGCGAGAGGAAGTAG	99	0	120	0	165	0	205	21	-5.72114	-4.66574	-4.55563
sgTGGT1_269980_6	ATGTCCCCGAAGGATCCGGG	68	0	89	10	149	0	166	0	-6.36309	-5.18927	-5.43854
sgTGGT1_269980_7	GTCCTCCAGGATGTCCCCGA	263	1	306	36	546	199	566	1	-6.30011	-5.13791	-5.34878
sgTGGT1_269980_9	GTACTGGTAGATGATGGTGA	281	1	448	42	661	89	705	0	-6.46117	-5.26926	-5.56934
sgTGGT1_269990_1	GACGCGCAAGAAACCAGCGA	366	173	382	877	706	500	819	344	-1.5865	-1.29383	-0.455759
sgTGGT1_269990_10	CCTGCGGGGAAGACATCCCG	102	50	10	2	155	36	317	13	-4.13088	-3.36884	-2.54612
sgTGGT1_269990_2	GATGCGACAGATGTACGCCG	287	978	375	231	597	77	720	352	-1.24213	-1.01299	-0.309826
sgTGGT1_269990_3	GGACTCGGTCGTGAGCGAGG	299	559	315	2021	654	41	781	315	-0.364754	-0.297466	-0.0606809
sgTGGT1_269990_4	AGAGTCTCTGGAGACCGGCA	125	1	163	274	239	9	265	308	-1.34163	-1.09414	-0.348919
sgTGGT1_269990_5	GAACCGCCGAACTGGCCCGC	267	1	209	0	483	531	539	39	-6.06591	-4.94691	-5.02755
sgTGGT1_269990_6	GCAGTCCGGGAGAGACCTCG	116	1	100	0	240	166	274	91	-3.82451	-3.11899	-2.20835
sgTGGT1_269990_7	GGTGGGTCCAGTTGATCCCG	184	74	257	934	397	937	445	135	-1.05052	-0.856727	-0.240814
sgTGGT1_269990_8	GAATGCGAGCGACGTCGTGG	527	516	639	2835	985	257	1121	264	-0.757361	-0.617648	-0.151735
sgTGGT1_269990_9	GGCTTTCTACGAAACCACGG	194	32	165	242	391	79	494	742	-1.16564	-0.950608	-0.281026
sgTGGT1_270000_1	GAGAAGACAAGAGACAGCCG	87	15	46	0	147	0	163	0	-5.67548	-4.6285	-4.49257
sgTGGT1_270000_10	GTCTCGAGAGGCAGAGACCG	76	17	81	279	139	42	196	134	-1.13348	-0.924384	-0.269509
sgTGGT1_270000_2	GGCGATAAGACACACAGCGC	146	2127	98	534	239	13	315	0	0.832245	0.678718	0.173174
sgTGGT1_270000_3	GGCGCGAAGAGGAACTGCGG	110	28	121	348	227	33	277	0	-1.85138	-1.50985	-0.590021
sgTGGT1_270000_4	GTCGCAGAACAAACTTGCGG	94	74	110	769	230	38	216	20	-0.379694	-0.30965	-0.0635855
sgTGGT1_270000_5	GAAAAGGTCGAAGATCCTGG	51	0	63	0	119	50	116	172	-1.83595	-1.49727	-0.581574
sgTGGT1_270000_7	GATGTCTCTCGGCTTATAGG	306	0	415	466	744	1099	768	246	-2.48165	-2.02385	-0.989015
sgTGGT1_270000_8	GCTCCGCGATACGCGCGCGT	263	38	317	174	555	0	669	33	-3.76534	-3.07073	-2.1454
sgTGGT1_270010_1	GCAGCGTACGGAGAAGCCGG	159	0	151	17	299	28	354	1	-6.58446	-5.3698	-5.73916
sgTGGT1_270010_10	GGCAGACGTCAAGTAGGTCG	194	1729	281	1	463	559	531	55	-0.590803	-0.481816	-0.108967
sgTGGT1_270010_3	GGCACTCTCGGTCGAAGAGG	162	1041	183	60	335	2194	394	22	-0.814406	-0.66417	-0.167998
sgTGGT1_270010_4	GAGTGCCTCAGACCCTGCGA	231	1995	297	2747	534	2	548	10	0.724554	0.590893	0.143314
sgTGGT1_270010_5	GCAGGCACCGCGACGTGAGG	751	521	885	4494	1604	1835	2002	1635	-0.547665	-0.446635	-0.0993713
sgTGGT1_270010_6	ACGAGCAGGAGATGGCACGG	98	0	93	0	246	330	258	230	-2.38134	-1.94204	-0.91788
sgTGGT1_270010_7	GAAGACGAGACAAGAAGGGC	361	473	330	601	701	945	817	2	-1.90455	-1.55321	-0.619351
sgTGGT1_270010_8	GAGACGCCTGGAGGCCCTGC	123	149	176	108	316	626	315	19	-2.56992	-2.09584	-1.05429
sgTGGT1_270010_9	GGAAATCCGGGAACACAGTG	136	121	169	215	309	847	336	18	-2.27345	-1.85406	-0.844492
sgTGGT1_270040_1	GCGTTTTCTCCTTGAAGCGA	268	1477	302	1808	539	64	594	1	0.0790573	0.0644733	0.011404
sgTGGT1_270040_10	CAGATATTTGTGGTTTAGGG	361	256	491	3289	800	474	894	114	-0.350604	-0.285927	-0.0578763
sgTGGT1_270040_2	GTGGAACACAAAGGACGACG	165	1903	116	834	268	1025	348	1364	1.28609	1.04884	0.326846
sgTGGT1_270040_3	GAAACACTACGGCATCGATG	211	990	256	2309	457	2220	510	2041	1.03202	0.841641	0.234647
sgTGGT1_270040_4	ACATACTGTGCCAGAGGTGA	120	877	191	2406	274	573	330	624	1.18894	0.969613	0.289531
sgTGGT1_270040_5	GACTCAGTCAACGAACCTTG	58	315	67	1253	109	0	155	217	1.25247	1.02142	0.313971
sgTGGT1_270040_6	GGAAAGTACGTGACAAAACC	101	0	100	77	196	16	225	0	-3.87806	-3.16266	-2.26532
sgTGGT1_270040_7	CCCTTAGATACCGTAACCCG	167	875	190	287	372	2117	352	1867	0.676421	0.551639	0.130679
sgTGGT1_270040_8	GCTGCAAAACAGTGCACGGC	131	622	107	14	230	575	249	225	-0.596336	-0.486327	-0.110415
sgTGGT1_270040_9	GCGGCTCGGTTTATGATCGC	402	2160	395	6038	841	2746	903	1620	1.11176	0.906669	0.261857
sgTGGT1_270050_1	GGGGCGGCCACCGAACACAG	68	1420	105	669	235	84	219	299	1.18756	0.968484	0.289036
sgTGGT1_270050_10	GTGAGCGGCGGAAGCGGCAG	118	486	132	54	260	2833	316	0	-1.48557	-1.21152	-0.409788
sgTGGT1_270050_2	GAGGCGTCGTGCCTCTACGG	193	305	207	1526	389	1	481	292	-0.149372	-0.121817	-0.0222277
sgTGGT1_270050_3	GGAGAGCCTGGAAAACCCAG	56	0	50	687	108	0	101	0	0.310464	0.253192	0.050478
sgTGGT1_270050_4	TCTGGAGACCTCTGGCGCGG	165	433	167	37	320	667	345	673	-0.662621	-0.540385	-0.127
sgTGGT1_270050_5	GGGGTTTCTTCTGTATGGGG	140	716	224	297	336	134	360	719	-0.159986	-0.130473	-0.024149
sgTGGT1_270050_6	TACGCGAACAACAGAGCCGG	99	1	102	1809	187	385	232	706	1.11953	0.913007	0.264478
sgTGGT1_270050_7	GGTGGAGGGAACAGACGCAA	119	305	122	16	217	33	255	0	-2.04476	-1.66756	-0.700099
sgTGGT1_270050_8	GGAGAAACCCGCACACTCCG	68	1791	68	588	149	0	177	641	1.85047	1.5091	0.589543
sgTGGT1_270050_9	CAGAGTCACGACGTGAGCGG	150	57	179	1775	295	93	328	201	0.211118	0.172172	0.0323471
sgTGGT1_270060_1	GCATTAGACACAACAAGGAG	32	0	38	130	63	46	89	44	-1.28811	-1.05049	-0.327586
sgTGGT1_270060_10	GAGGAGCAGAGTGCGAGATG	118	200	173	241	262	787	361	267	-1.29899	-1.05936	-0.331944
sgTGGT1_270060_2	GTGGCTCGACCGACACCCGG	507	1919	563	997	1040	546	1195	308	-0.908538	-0.740937	-0.19587
sgTGGT1_270060_3	GAAGCGGACAAACCCTGTCG	154	83	180	1172	373	1337	412	640	-0.0734198	-0.0598758	-0.0105611
sgTGGT1_270060_4	GTTTGGAAGAAACTCCAGGA	59	342	65	0	122	318	129	43	-0.813039	-0.663055	-0.167671
sgTGGT1_270060_5	GCGACTCGCACGCCCAACGA	467	3659	572	7008	937	4738	1126	2245	1.15821	0.944553	0.278523
sgTGGT1_270060_6	GAACTGCATGCGACAACGTG	227	0	257	32	417	50	508	72	-4.66535	-3.80472	-3.18129
sgTGGT1_270060_7	GAAATCGGTCGACTGGGCAG	253	1854	353	941	542	40	659	2913	0.75562	0.616228	0.151314
sgTGGT1_270060_8	CGAATTCAAAGCCACCGCGG	49	0	27	1	79	1	86	88	-2.27826	-1.85798	-0.847575
sgTGGT1_270060_9	GGACCGAGCAAAAGACTGAG	39	53	60	834	107	0	118	675	1.42698	1.16374	0.384117
sgTGGT1_270070_1	GGAGTCCTGGGACGACGCCA	71	9	113	0	160	1	213	0	-6.80467	-5.54939	-6.04172
sgTGGT1_270070_10	GAAGAGCTGCAGACGTCGTT	163	57	215	6	294	1	358	0	-4.95364	-4.03983	-3.5427
sgTGGT1_270070_2	ATGCAGTTGGGGATTCGCCG	101	0	150	0	191	0	244	17	-6.24124	-5.0899	-5.26967
sgTGGT1_270070_4	GCGTTCATGACGGTTTGCGG	164	1	238	0	349	2	449	31	-6.12928	-4.99859	-5.11509
sgTGGT1_270070_5	GGATGGAGTTGCGTTCATGA	251	0	378	18	531	112	598	5	-7.1247	-5.81038	-6.46479
sgTGGT1_270070_6	AAGTGACAGGCATCATGAGG	49	0	55	17	100	16	136	0	-5.19839	-4.23943	-3.86065
sgTGGT1_270070_9	GTTCTGAAACGCATTGGTCA	170	36	271	0	425	103	426	0	-5.98868	-4.88393	-4.92248
sgTGGT1_270080_1	AGAAGCACTGAACAAAGTGG	175	2073	181	2190	391	436	420	43	1.05367	0.859299	0.241746
sgTGGT1_270080_10	CTGGACGAGAACGAAGATGC	193	0	228	1	404	396	469	9	-7.82394	-6.38063	-7.35875
sgTGGT1_270080_2	AATGCGTTGCAGGAGAAAGC	227	430	255	1842	445	120	543	51	-0.237812	-0.193942	-0.0371923
sgTGGT1_270080_3	CTTACCACGTACATCTGCGT	227	51	305	2619	503	2740	594	141	-0.0982913	-0.0801592	-0.0144338
sgTGGT1_270080_4	GCGTTCTCGATAACCTGAAA	128	116	170	0	274	294	313	1	-3.79748	-3.09694	-2.17923
sgTGGT1_270080_5	GGAGAAAGCAGGACAGAGAA	211	0	234	1223	412	258	493	76	-0.948256	-0.773328	-0.20815
sgTGGT1_270080_6	TGGAGGCACCGCAACACAGC	177	0	185	35	314	0	398	90	-4.01704	-3.27601	-2.41764
sgTGGT1_270080_7	TCTCCGTACCTGCTGTGTTG	853	7623	1279	1039	1831	972	2085	4681	0.243893	0.198901	0.0382682
sgTGGT1_270080_9	AAGATGCTGGCCACTGCTCT	333	1	466	41	654	98	686	0	-6.54513	-5.33772	-5.68509
sgTGGT1_270090_10	TCTTCGTCAACGAAAAGCCG	134	65	140	27	282	72	333	0	-4.13314	-3.37069	-2.54884
sgTGGT1_270090_2	GACCGGTATCAATCACCAGG	312	2	339	9	639	112	782	19	-6.97237	-5.68615	-6.27502
sgTGGT1_270090_3	GGGGAACACAACGCAAGAGA	107	45	148	52	261	0	282	29	-3.50491	-2.85835	-1.87655
sgTGGT1_270090_5	TGGCGGAATAGAAGCGGCAG	89	0	112	19	202	170	233	0	-5.89559	-4.80801	-4.79399
sgTGGT1_270090_6	GAGAGACACAGGGCAAGAGG	82	0	102	8	190	0	240	0	-7.05994	-5.75757	-6.37959
sgTGGT1_270090_9	GCGATGCAGTCCTGGAGAGG	186	0	181	17	353	28	436	19	-5.87811	-4.79376	-4.77126
sgTGGT1_270100_10	TGGTCGGCGCTCGATAACGA	174	0	220	25	390	44	400	0	-6.37926	-5.20246	-5.4602
sgTGGT1_270100_3	GGGGAGGATGTGACAGACGG	176	0	160	15	352	1	439	0	-7.06257	-5.75971	-6.38268
sgTGGT1_270100_4	GAAGCGACCTCAGGACGACA	95	0	108	19	203	29	264	0	-6.0012	-4.89414	-4.94016
sgTGGT1_270100_5	TCTGCGCGCATTCTCGGCGG	196	58	264	24	395	348	428	0	-4.84669	-3.9526	-3.40866
sgTGGT1_270100_6	GCGCAGAGCGACGCATGCAG	314	3	394	30	697	38	765	12	-6.43502	-5.24793	-5.53415
sgTGGT1_270100_8	GTCGCGAGTAGACCCAGCTG	185	0	293	51	439	37	540	15	-5.35473	-4.36693	-4.06501
sgTGGT1_270100_9	AGAACTGCTTCCAGAGCCGG	290	43	366	38	597	86	659	0	-5.43045	-4.42868	-4.16567
sgTGGT1_270120_1	GCAAGGCCCACACCAGGAGG	152	0	182	20	305	0	403	0	-6.58673	-5.37165	-5.74159
sgTGGT1_270120_10	GTTGGAGTCACTTGGCGGCA	228	2699	287	310	470	85	511	27	0.146892	0.119794	0.0218279
sgTGGT1_270120_2	GGTCTTTGCAGATCGAGGGA	132	0	201	126	299	1208	360	0	-3.87254	-3.15816	-2.25958
sgTGGT1_270120_3	AAAGAGAAAAGTCGGGACGC	118	429	36	0	137	28	245	0	-1.31332	-1.07105	-0.337368
sgTGGT1_270120_4	AGAAGACTGTTCAGTGAAGG	82	0	97	89	159	0	223	289	-1.50648	-1.22857	-0.419032
sgTGGT1_270120_5	GGGATGGAGTGAGAAGATGC	123	6	149	67	238	82	320	0	-4.42878	-3.61179	-2.8942
sgTGGT1_270120_6	GTGGATATCGACGAGTGCCC	258	0	357	601	568	25	616	329	-1.82212	-1.48599	-0.573867
sgTGGT1_270120_7	TTTTCAGCGCGTGAAGAAGG	131	940	155	274	272	39	348	1	-0.479926	-0.391393	-0.0846708
sgTGGT1_270120_8	ATGGAAGAACTGGACCTCGC	171	0	130	156	334	424	376	7	-3.46871	-2.82883	-1.84029
sgTGGT1_270120_9	CGATATCCACATGGAAGAAC	96	35	83	32	165	0	203	0	-3.92028	-3.1971	-2.31101
sgTGGT1_270130_1	GATGTTGTGAGAGAAAGGGG	94	0	95	14	210	0	234	0	-6.28602	-5.12642	-5.32937
sgTGGT1_270130_10	ACGGACTCGTTTTAGAGCAA	162	623	225	49	383	3094	363	697	-0.550059	-0.448588	-0.0998775
sgTGGT1_270130_2	TTAGAGCAACGGTGTCGCGC	225	5072	235	0	454	455	573	71	0.897428	0.731876	0.192428
sgTGGT1_270130_3	GCTGTTGGGTCGGTTCGGCG	469	2297	652	4394	966	1602	1087	2480	0.636307	0.518925	0.12009
sgTGGT1_270130_4	GCCACAAAACGACCGAGCAG	238	241	233	632	472	6	521	931	-0.555324	-0.452881	-0.100912
sgTGGT1_270130_5	AATTTTCGAAGTCTGACCGG	203	121	231	5	402	160	480	0	-4.27163	-3.48363	-2.70877
sgTGGT1_270130_6	GTTGCCTCTGATCTTCGAGA	408	1592	593	612	880	2673	1019	944	-0.777832	-0.634342	-0.157615
sgTGGT1_270130_7	ACAGAGAAGATGCTAAGTCA	109	1	150	2218	241	77	254	470	0.971118	0.791972	0.215275
sgTGGT1_270130_8	GAGAGAAAATAGCGAGAGGA	74	782	78	26	139	24	208	0	-0.252536	-0.205949	-0.0398475
sgTGGT1_270140_1	GGACCAGGCCATCTTGACCG	138	0	157	5	250	0	262	18	-5.98602	-4.88176	-4.91877
sgTGGT1_270140_10	GATGGACGAACAGCTCTACA	343	77	381	41	752	21	863	0	-5.16158	-4.20941	-3.81219
sgTGGT1_270140_2	TCTGCAGGTAGACACCACAG	144	55	175	29	287	0	339	0	-4.37994	-3.57196	-2.83594
sgTGGT1_270140_3	GTAGAAGAACATGACGGTGA	110	0	141	76	214	0	261	0	-4.1618	-3.39406	-2.58201
sgTGGT1_270140_5	TGTTGTTGTTACCTGTCCCG	316	0	387	32	619	120	738	0	-6.88877	-5.61798	-6.15807
sgTGGT1_270140_6	CATACATCGTCGTAAAGTCG	242	0	263	14	501	479	601	1	-7.57538	-6.17792	-7.03056
sgTGGT1_270140_7	GACCGAGGAGGAGCGATTGG	117	50	164	7	325	159	331	0	-4.83086	-3.93969	-3.38895
sgTGGT1_270140_9	ATGCTCCAGCATCTTCACTC	226	0	271	4	464	0	586	7	-7.97571	-6.5044	-7.5747
sgTGGT1_270150_1	GAGGCGACAGAAGATGGAGG	80	46	139	2	199	36	268	0	-4.74713	-3.87141	-3.284
sgTGGT1_270150_10	GCGCCGAACGCGAAGAACGA	174	0	185	0	389	34	381	17	-6.82086	-5.56259	-6.06466
sgTGGT1_270150_2	GAAGAAGGAGCAGACGGCGA	141	0	122	26	272	0	312	0	-5.85854	-4.77779	-4.74414
sgTGGT1_270150_4	GGAAGACACAGGAGAAGACG	53	26	17	0	70	1	173	18	-3.86983	-3.15595	-2.25684
sgTGGT1_270150_5	AAGATGAGACACAGCCGCGC	182	3	144	13	316	1	399	0	-6.87622	-5.60774	-6.13942
sgTGGT1_270150_7	GCGCGCGACGCGAAGAGGGA	214	1	288	262	492	82	536	16	-3.31137	-2.70051	-1.68687
sgTGGT1_270150_8	GAGGGAGGTGAAGCTGAGGA	174	30	196	1	318	87	388	1	-5.96242	-4.86251	-4.88722
sgTGGT1_270150_9	GGACAGGAAGAAGCCGAGGG	192	39	144	9	354	23	488	0	-5.50525	-4.48967	-4.26492
sgTGGT1_270160_1	GCAGACGCTGTCGGACGAGA	287	2654	378	886	630	617	685	768	0.255908	0.2087	0.0404446
sgTGGT1_270160_10	CCAAGAGAGCGCATGTGGAG	167	0	230	205	407	1	467	173	-2.60936	-2.128	-1.08385
sgTGGT1_270160_2	TGGCGGCCGGCACTCAGAGG	194	551	204	1410	363	260	452	542	0.139779	0.113994	0.0207309
sgTGGT1_270160_3	GATATCGGCTGCATGCGCAG	390	1354	443	1673	734	2149	892	383	-0.434815	-0.354603	-0.0749978
sgTGGT1_270160_4	CGAGCTGCAGGACCAGGCGG	136	2	154	24	268	61	325	0	-5.95548	-4.85685	-4.87759
sgTGGT1_270160_5	AGAGGTCAAAGTGAACGGAG	68	0	69	0	119	0	180	96	-3.13594	-2.55744	-1.52354
sgTGGT1_270160_6	GCTCTGGCCTCTCGCTGTGG	258	0	285	39	552	24	609	128	-4.20032	-3.42547	-2.626
sgTGGT1_270160_7	GGGCCGAACACTTGGCTCAA	109	0	155	43	237	0	281	652	-1.06731	-0.870422	-0.246345
sgTGGT1_270160_8	GAGGGTCGCGGCCATCGGTG	132	180	226	280	285	253	327	391	-1.10493	-0.901103	-0.259392
sgTGGT1_270160_9	CGCACGCGCTCCCTCACCGA	567	2816	731	5507	1044	1035	1306	314	0.311823	0.2543	0.0507453
sgTGGT1_270170_10	GCAGCCGTTCCAGGTGGATG	238	0	307	635	472	142	559	1203	-0.682648	-0.556718	-0.132323
sgTGGT1_270170_2	AGGCTCATCCAAGAATCCAG	114	0	112	86	248	0	289	19	-3.70651	-3.02276	-2.08384
sgTGGT1_270170_3	CAAGATGCCACACAGTCTGA	558	3057	803	3058	1103	1801	1350	3448	0.400663	0.326752	0.0678859
sgTGGT1_270170_4	GCTGGCATGACTTTAGGTGG	459	2543	576	2284	935	2497	1087	733	-0.028334	-0.0231071	-0.00405892
sgTGGT1_270170_5	GTTCAGTCGGGCCAACGACG	170	2015	107	646	352	2347	455	169	0.532372	0.434164	0.0961926
sgTGGT1_270170_6	AGTACAATGCCAGAAGACGG	75	203	66	5	173	1820	190	255	-0.934224	-0.761884	-0.203859
sgTGGT1_270170_7	GTGCGGTGAGAAGGGTGAGG	410	118	505	143	891	66	1110	38	-4.17543	-3.40518	-2.59752
sgTGGT1_270170_8	AGTGCGATTGAGCACTGCAC	88	48	53	131	172	77	236	0	-2.49028	-2.03089	-0.99551
sgTGGT1_270170_9	ATGACTGGCGGGGTAGTGGG	190	1994	202	2320	358	127	430	874	1.23945	1.0108	0.308716
sgTGGT1_270190_1	GAGTTGTTGAAAGGCAGCCG	134	624	130	410	262	358	299	1202	0.570971	0.465642	0.104399
sgTGGT1_270190_10	GAATCGCGCACGCGAGGCGG	189	1064	123	246	333	79	406	0	-0.550727	-0.449132	-0.100036
sgTGGT1_270190_2	GGCGAGCCTAGAACGTCCGC	190	21	140	232	340	0	459	141	-2.4187	-1.97251	-0.944322
sgTGGT1_270190_3	GAGGACGACGAGGTTCGCTG	318	827	445	2106	722	113	737	856	-0.0812199	-0.066237	-0.0116992
sgTGGT1_270190_4	GAGAACGACAGAGAGACAAG	191	0	160	2	334	41	415	22	-6.38522	-5.20731	-5.46815
sgTGGT1_270190_5	GAAAAGATGGGAGCCCACCA	146	0	183	967	254	28	272	0	-0.732087	-0.597036	-0.145337
sgTGGT1_270190_6	GGACGAGGTCGGGTACGCAG	328	169	436	277	723	36	868	6	-3.26888	-2.66586	-1.64676
sgTGGT1_270190_7	GACAGGTCGGCACACAACGA	281	1234	315	1495	503	71	623	401	-0.0576807	-0.0470402	-0.00832072
sgTGGT1_270190_8	GTCGAGACTCAGGGACGGGA	251	0	254	430	427	165	520	77	-2.43263	-1.98388	-0.954069
sgTGGT1_270190_9	TGGTGGCGTACGAACTGCGG	162	555	248	2928	422	141	473	54	0.583644	0.475977	0.107216
sgTGGT1_270200_1	GAGAGAGGCAATGTAGGCGG	61	71	82	1989	131	1	169	335	1.52061	1.2401	0.425654
sgTGGT1_270200_10	GAGAGGCGCCACAGCTGGGG	142	13	147	30	276	31	310	1	-5.16967	-4.216	-3.82309
sgTGGT1_270200_2	GAAGCCAGTAGACACCAGGG	112	346	103	14	234	191	212	334	-0.717734	-0.585331	-0.141502
sgTGGT1_270200_3	CCTGTCGGCAAAATGAACCC	118	823	105	915	192	773	265	128	0.516121	0.42091	0.0924684
sgTGGT1_270200_5	GCGGACATCAGCGCCTGCAG	319	2170	390	1564	801	1989	834	4219	0.9476	0.772793	0.207933
sgTGGT1_270200_6	GCGCAGCGGAGAAGCTGCAG	72	0	75	214	118	99	147	331	-0.528473	-0.430983	-0.0952799
sgTGGT1_270200_7	TGAAGATCTCGACCGCGCAG	163	126	168	4	283	0	355	9	-3.71678	-3.03113	-2.09456
sgTGGT1_270200_8	GCAGAAGAATCACGAGAAGG	44	0	39	14	107	33	138	0	-5.35097	-4.36385	-4.05971
sgTGGT1_270200_9	GGAATCTGTGATTGAAGCGT	144	0	260	241	400	284	417	821	-1.04665	-0.853574	-0.239434
sgTGGT1_270210_1	GCAGCCCGTACAGGGTCCGG	192	2689	202	250	328	2548	397	1620	1.10843	0.903954	0.260658
sgTGGT1_270210_10	GCGATTCTCATCTCAACTCG	221	258	182	1249	455	1	525	189	-0.548196	-0.447069	-0.0994375
sgTGGT1_270210_2	AAGAATTCAGCAACAAGCGG	67	10	62	1213	145	10	177	230	0.827788	0.675083	0.171963
sgTGGT1_270210_3	AGGATGCCCGACAACAAAGG	68	320	53	671	112	0	143	122	0.655978	0.534967	0.125259
sgTGGT1_270210_4	GAGGAGTCCACCCAATCGAG	86	3029	122	0	216	0	260	803	1.61438	1.31657	0.469007
sgTGGT1_270210_5	GATGAAGGAGTGCCCTGCGG	77	378	56	409	158	1	165	67	0.0995655	0.0811983	0.0146386
sgTGGT1_270210_6	GAAGGAGCAACAGCGACGGG	93	0	43	50	189	482	297	87	-3.07438	-2.50724	-1.46842
sgTGGT1_270210_7	GTAGCTCCGGACAGCCACCG	234	1936	281	1340	459	1112	497	3048	1.22525	0.99922	0.303257
sgTGGT1_270210_8	TGCATGCGAAGAGACAGCAG	128	0	133	40	278	879	314	32	-4.40655	-3.59366	-2.86766
sgTGGT1_270210_9	CGTGAAACTCCGATAAGCCG	136	689	130	436	302	56	352	2464	1.11915	0.912699	0.264364
sgTGGT1_270220_3	AAGCGAGCACTCGAGTGCCG	319	38	290	12	617	38	689	11	-5.8179	-4.74465	-4.68794
sgTGGT1_270220_4	GCCGCGGACCGAAAGCCAGA	137	471	158	31	244	42	284	0	-1.62347	-1.32398	-0.473471
sgTGGT1_270220_5	AGCCGTGATCAACATCAGAG	106	0	141	35	226	494	294	19	-4.73042	-3.85778	-3.26285
sgTGGT1_270220_6	AGGCTCGGGCTCCTGCGACG	155	0	136	9	295	1	361	0	-7.51969	-6.13251	-6.96177
sgTGGT1_270220_7	CAACAACGCTAATTGTGCAA	140	1	252	289	386	114	425	82	-2.55176	-2.08103	-1.04054
sgTGGT1_270220_8	GTCTACATGATGCATACAGC	146	10	182	0	334	239	418	34	-5.48605	-4.47402	-4.23917
sgTGGT1_270220_9	TCTCACAATATCCTCGTCGC	264	84	344	50	553	34	635	58	-4.10926	-3.35121	-2.52184
sgTGGT1_270230_1	CCAGGCTGTGAAGTCACCGG	171	2052	145	1915	295	2881	332	631	1.4082	1.14843	0.376047
sgTGGT1_270230_10	GCAGCGAGACCCGGAGACGA	82	36	84	2035	167	239	217	31	1.03702	0.84572	0.236271
sgTGGT1_270230_2	GACGTCAGGAGAGAACGCGA	64	0	56	0	161	160	199	53	-3.99599	-3.25884	-2.39407
sgTGGT1_270230_3	GCGAACACCAAAAGCACCGA	63	2	65	236	119	10	177	5	-1.74503	-1.42312	-0.533453
sgTGGT1_270230_4	GGACATCCTGAGGACAGCGG	91	0	113	38	197	816	248	357	-1.61202	-1.31465	-0.467976
sgTGGT1_270230_5	GAAGCATCAGAAGGAAGGGA	125	0	197	29	283	30	360	138	-3.44445	-2.80904	-1.81636
sgTGGT1_270230_7	CACCCGGACAGGGTGAACCG	75	0	66	0	141	20	177	127	-2.73858	-2.23338	-1.18462
sgTGGT1_270230_8	GACGGATTGGGCGCTCGAGG	191	3889	231	1155	377	3510	474	1037	1.34427	1.09629	0.349867
sgTGGT1_270240_1	GCCTACGTCTAAAGAAGCGG	153	1294	129	3570	314	29	352	6694	2.76941	2.25852	1.20978
sgTGGT1_270240_10	GATCACGATTTCCATTCAGG	264	1	288	2256	496	1050	588	32	-0.412418	-0.336338	-0.0703718
sgTGGT1_270240_2	GGAGGGTTTGCCGGAAACAG	134	252	143	855	247	966	321	48	-0.46869	-0.382229	-0.0825181
sgTGGT1_270240_3	GAAGAACAGTACGGGACTGA	85	1	129	2344	194	41	225	540	1.2971	1.05782	0.331158
sgTGGT1_270240_4	GGATATGGCACCGATTGAGG	125	0	153	109	253	396	290	847	-0.667179	-0.544103	-0.128219
sgTGGT1_270240_5	GGCGCTGTGTCACAAGACGA	98	29	107	0	218	18	258	0	-5.39157	-4.39697	-4.11375
sgTGGT1_270240_6	AATGGTGTCCCAGAAAGCCA	151	131	177	0	340	54	345	0	-3.7744	-3.07812	-2.15505
sgTGGT1_270240_7	AGAGGAATTGCAGAAGGCGC	50	0	37	1315	91	1	128	1	1.19316	0.973057	0.291157
sgTGGT1_270240_8	GCAGCAGGCGAAATAGAGGA	189	340	232	13	418	618	503	281	-1.96084	-1.59911	-0.651721
sgTGGT1_270240_9	GGTGCCAGAGCTACCAGAAG	152	827	174	886	334	3271	380	1082	0.566561	0.462045	0.103551
sgTGGT1_270250_1	GCCTTCGGCAGCGTAAGCGC	166	32	111	0	286	1	355	1	-5.65662	-4.61312	-4.46675
sgTGGT1_270250_10	CTCTTTGGTTTGCTGAGTGG	350	21	522	27	737	4	949	0	-6.64878	-5.42226	-5.82678
sgTGGT1_270250_4	GCTGAGTGGAGGGACAGGGC	105	0	113	12	218	4	255	0	-6.66115	-5.43234	-5.84373
sgTGGT1_270250_5	ACAGGGCAGGGATTAGGAAT	80	0	137	26	227	12	252	1	-5.51141	-4.4947	-4.27257
sgTGGT1_270250_6	GAGAGACGCCCGATCTGAGA	204	17	233	17	383	101	405	1	-5.98657	-4.88221	-4.91947
sgTGGT1_270250_7	GGAGAGACCCACAGGCAACC	351	2	347	0	664	31	788	28	-7.02475	-5.72887	-6.33657
sgTGGT1_270250_8	CTGTAGATTTGGAGATGATG	81	0	81	5	159	1	222	34	-4.70084	-3.83366	-3.22599
sgTGGT1_270250_9	ACGCGATCTTGAGCAAGTCC	231	0	296	19	458	69	567	0	-7.22844	-5.89498	-6.59628
sgTGGT1_270260_1	GTGCAGAATAAACATTCTGG	294	7	328	141	631	488	595	82	-3.81887	-3.11439	-2.20207
sgTGGT1_270260_10	TTAACAGTTACCGGCCACGG	186	3604	141	1490	331	670	370	2066	1.94201	1.58376	0.6407
sgTGGT1_270260_2	GGACAGACGAATATCGACGG	80	0	60	430	143	14	193	237	-0.416703	-0.339832	-0.0712191
sgTGGT1_270260_3	CAAGTCAACATTAGAAGCTG	35	4	56	3207	139	3179	100	5	2.65229	2.16301	1.11691
sgTGGT1_270260_4	GACGGGACTCCAGCAGGCCC	101	0	77	809	189	2	193	1766	1.37563	1.12187	0.362693
sgTGGT1_270260_5	GTCTGGAGGAGAGTGACTCG	205	3114	189	2279	447	3445	539	1726	1.51327	1.23411	0.422196
sgTGGT1_270260_6	GGAACTTCTGACGTATATAG	313	5581	399	8385	741	8699	673	3495	2.23791	1.82508	0.821284
sgTGGT1_270260_7	ATGCTGAGTGAATCGCAGAG	85	113	72	927	170	127	186	1	0.182497	0.148831	0.0277114
sgTGGT1_270260_8	CCAGTAGCACAAGTGCCCAA	218	4430	288	1983	456	5250	511	1490	1.53968	1.25565	0.434241
sgTGGT1_270260_9	AGAAGTTCCGGTTACCACCG	83	800	93	4047	179	3050	167	487	2.53919	2.07077	1.03107
sgTGGT1_270270_1	GAGAGGGTGACCGGAAGCGA	72	0	85	358	156	0	157	0	-1.22887	-1.00218	-0.304624
sgTGGT1_270270_10	AAGAAGTTTGGATCGGAGGA	66	401	106	34	177	27	235	0	-1.32191	-1.07805	-0.341019
sgTGGT1_270270_2	GGTGGGGAGAATCTCTGAGA	67	0	118	2116	145	53	168	2488	2.28548	1.86387	0.852335
sgTGGT1_270270_3	AGAGCTTGCTGGACGTACGG	229	20	219	654	438	17	527	553	-1.08627	-0.885886	-0.252869
sgTGGT1_270270_4	AGACCCACAGCACAGAGTGG	99	21	126	369	204	0	286	34	-1.68675	-1.37559	-0.504194
sgTGGT1_270270_5	AAATTTGAGAAGCGAACTGG	79	28	95	0	178	45	215	28	-4.20308	-3.42773	-2.62915
sgTGGT1_270270_6	GGAAAATGGGAATAATGCTG	232	48	290	76	518	300	583	77	-3.87363	-3.15905	-2.26079
sgTGGT1_270270_7	GCAGTTGGCGACGTAGTCTG	220	3559	276	3344	513	451	554	7655	2.37493	1.93682	0.913387
sgTGGT1_270270_8	GGGGAATCCGGAACGAATGT	34	0	63	10	76	33	65	0	-5.36976	-4.37918	-4.08483
sgTGGT1_270270_9	GAAGGACCTTCGTGCCGGTG	281	245	319	430	555	1745	622	132	-2.01608	-1.64417	-0.683512
sgTGGT1_270273_1	GCGTGTTGTAGCCATTATGG	124	3419	234	444	363	184	306	5790	2.44293	1.99227	0.961297
sgTGGT1_270273_2	AGAAGGCCGCCTCCTCGCGG	104	1560	89	1303	224	109	224	1227	1.87465	1.52882	0.602701
sgTGGT1_270273_3	GAGTTCGGTCCGCCGCGAGG	235	585	248	400	473	617	529	929	-0.498738	-0.406734	-0.0886116
sgTGGT1_270273_4	GCAGTATAGAAAGCGGGAAG	130	0	106	0	238	0	332	681	-1.15623	-0.942937	-0.277777
sgTGGT1_270273_5	GCAACTAACACTTCTTCGAA	135	52	180	227	261	28	331	0	-2.62759	-2.14287	-1.0979
sgTGGT1_270273_7	GCGAGCCAGGAAGGAGCTGT	203	126	310	0	427	49	531	1	-4.45203	-3.63075	-2.92188
sgTGGT1_270273_8	TTTCCCTCGAGAGAACACCA	83	45	77	31	174	0	137	0	-3.37714	-2.75415	-1.75045
sgTGGT1_270273_9	ACGTTATATCCAGCAGGAGA	86	72	100	363	159	2528	195	19	-1.16519	-0.950241	-0.280893
sgTGGT1_270277_10	GTCAGCTCAAATTCAAGTCT	156	781	251	1989	366	1575	399	2173	1.198	0.977003	0.292814
sgTGGT1_270277_2	CGGTTCGACCAGAATAATGG	72	610	90	221	167	1441	190	18	-0.148793	-0.121345	-0.0221518
sgTGGT1_270277_3	GGTTGACTCAAAGCGAGAGT	224	1274	273	5868	447	143	556	1297	1.58418	1.29194	0.454696
sgTGGT1_270277_4	GCAATACTCTTTGTTACTCG	196	333	243	1566	399	627	480	29	-0.349226	-0.284803	-0.0577072
sgTGGT1_270277_5	GATCGATCTCCAAGTTGTAG	200	4376	278	1809	534	31	567	1621	1.4827	1.20918	0.408524
sgTGGT1_270277_6	GCGTACCGACAAAACTGTAG	128	675	119	4477	226	78	256	1110	2.21889	1.80956	0.808987
sgTGGT1_270277_7	CTAAAGAGGGCCAGAGAAAG	135	140	172	423	309	22	420	50	-1.66367	-1.35677	-0.492847
sgTGGT1_270277_8	AATCGCCCGTGAAGGCACGA	288	1774	250	3332	560	7090	700	254	0.69599	0.567598	0.135615
sgTGGT1_270277_9	TTGCTGGTCAGGCCTAAAGA	123	507	158	224	232	1154	314	4993	1.84719	1.50643	0.5878
sgTGGT1_270280_1	CGAGCGGCGATATCTACGGG	227	1083	256	2249	476	114	537	95	0.330096	0.269202	0.0542749
sgTGGT1_270280_10	GCCAATCGAATTCCCAGCCG	119	381	120	106	196	35	259	0	-1.44998	-1.18249	-0.393957
sgTGGT1_270280_2	ACTGTCTTCAAGCAATACAG	235	227	248	2791	499	222	627	34	0.0409978	0.0334348	0.00585241
sgTGGT1_270280_3	GAGACTTGCTCAGTTCTCGG	264	28	308	340	624	782	658	316	-2.26391	-1.84628	-0.838096
sgTGGT1_270280_4	CAAACGTCTTGCGTCCTCGG	345	63	458	3837	698	6626	905	4083	0.806507	0.657728	0.165802
sgTGGT1_270280_5	TGCGGACAAGAACGACGAGG	191	0	181	12	388	37	510	0	-7.55938	-6.16488	-7.00771
sgTGGT1_270280_6	GAGCTCACCAGTTGCCGCAG	533	4594	651	3836	1062	4241	1223	6326	1.19796	0.976967	0.292814
sgTGGT1_270280_7	AAACCCATGATAAGCTCCGT	213	1	276	2592	433	565	534	1595	0.615138	0.501662	0.114886
sgTGGT1_270280_8	AGACTTCAGTGTCGACGCAG	149	1688	226	1277	325	4673	387	0	0.541682	0.441756	0.0983354
sgTGGT1_270280_9	GCAGGATTTGCTTGACGCGC	120	1120	128	680	231	0	275	0	0.364352	0.297139	0.0606093
sgTGGT1_270300_1	GCGGATCAGGCCCTTCCGGA	508	877	682	12457	994	2081	1152	1519	1.2469	1.01688	0.31171
sgTGGT1_270300_10	AGAGCAGCCGACCCTTGCAC	211	497	220	938	426	5	568	288	-0.631721	-0.515185	-0.119015
sgTGGT1_270300_2	GCAACGATTCACGACGTCGG	246	51	276	1965	495	418	558	2018	0.482907	0.393823	0.0852743
sgTGGT1_270300_3	TGTCAGGCGCTTTTGCGCGA	144	5484	101	17	277	576	343	73	1.82594	1.48911	0.575941
sgTGGT1_270300_4	GCACGAAATTCCAACTCCTG	497	306	607	917	1052	824	1141	158	-2.11859	-1.72776	-0.745221
sgTGGT1_270300_5	GAAATGGACGACTTAGATGA	113	63	150	3532	231	1050	245	0	1.40409	1.14507	0.374295
sgTGGT1_270300_6	TGGCTGCTATATCTACCGGG	186	372	195	1100	374	162	418	0	-0.536686	-0.437682	-0.0972685
sgTGGT1_270300_7	ACTGGACACGTTAGAAACCG	273	97	290	562	566	181	715	432	-1.64592	-1.34229	-0.484228
sgTGGT1_270300_8	TGATGAACCCATCCAAGCAA	136	1	216	1897	273	0	371	302	0.186982	0.152489	0.0284408
sgTGGT1_270300_9	AGAGAGCGATGGCATGGCGG	82	27	105	555	162	109	197	193	-0.405641	-0.330811	-0.0689513
sgTGGT1_270310_1	CAGCAAAGGGAACCGCCCAG	59	38	67	1	120	25	115	0	-4.02988	-3.28648	-2.43215
sgTGGT1_270310_10	AGATGGAGCAGCTCATTCGC	133	53	153	812	269	282	327	24	-0.881853	-0.719174	-0.187706
sgTGGT1_270310_2	GATGTCGACTGTGAGTGGCG	348	300	397	207	678	95	831	149	-2.68164	-2.18695	-1.13945
sgTGGT1_270310_3	GCGTGCGTCTGAATGCGTGG	247	140	299	101	476	283	586	120	-3.06523	-2.49977	-1.46029
sgTGGT1_270310_4	GAAGGCGACAGAGTGGGAAG	104	2	110	71	197	160	265	75	-3.10885	-2.53535	-1.49914
sgTGGT1_270310_5	CACACTGCAGGCTGAAGAGA	444	1324	636	1516	982	453	1087	362	-0.854618	-0.696963	-0.179591
sgTGGT1_270310_6	ATTATCCTCCATCCCAGCAA	258	100	375	24	540	396	622	44	-4.31523	-3.51918	-2.76014
sgTGGT1_270310_7	TTCTCTCTGAAGCCAACCCG	122	17	133	24	249	97	282	15	-4.66773	-3.80665	-3.18421
sgTGGT1_270310_8	GGTCGTTTCGTTAGCTGCCG	178	0	194	28	334	1670	398	0	-6.17455	-5.03551	-5.17853
sgTGGT1_270310_9	TATCCAGACAGTCCCAGAGA	101	0	131	46	211	120	255	32	-4.05242	-3.30486	-2.45731
sgTGGT1_270320_1	CGAGCGTCTCAGCGCACCTG	565	3488	709	514	1174	2859	1386	2859	-0.0509575	-0.0415572	-0.00723187
sgTGGT1_270320_10	TGTATTCGACGGCCATGCAG	811	752	1133	8288	1658	4367	2036	4091	0.304226	0.248104	0.0492982
sgTGGT1_270320_2	GAAGCTGATTCAAGAGGAAG	327	373	340	1317	728	481	834	853	-0.657373	-0.536105	-0.12557
sgTGGT1_270320_3	GGACGGACCTATGTTGATGG	489	867	654	4271	981	2690	1173	656	-0.0950466	-0.077513	-0.0138868
sgTGGT1_270320_4	CCAGAACACCGTCCACGCGA	379	2160	304	847	759	273	931	1041	-0.091484	-0.0746077	-0.0133524
sgTGGT1_270320_5	GTCGCTTACAGAGTCTCCGA	380	354	509	371	846	1592	909	382	-2.11727	-1.72669	-0.744373
sgTGGT1_270320_6	TAGTCCTGTCGGAGACACGA	446	2112	130	855	598	3322	975	5881	1.09399	0.892174	0.255412
sgTGGT1_270320_7	GCGACGCTGATCCACAGTGA	316	1608	485	1828	670	838	769	266	-0.180508	-0.147209	-0.0274062
sgTGGT1_270320_8	TCACTGTTGCTGAGATGCAG	595	3130	785	2244	1311	1614	1425	3543	0.250597	0.204369	0.0395704
sgTGGT1_270320_9	GACACGACGGCCGAGCGACG	197	1967	194	282	409	4	490	0	-0.0662122	-0.0539978	-0.00949931
sgTGGT1_270330_1	GGCACCGCAAGTCAAACCAG	176	53	186	20	335	0	408	0	-4.80776	-3.92086	-3.35954
sgTGGT1_270330_10	GTGCGACGCGTTCTTGGGAG	650	306	836	2	1275	299	1495	6	-4.66269	-3.80255	-3.17815
sgTGGT1_270330_2	AGTGATGCGAGAAATCGAGG	205	0	198	0	400	18	531	14	-7.42785	-6.05761	-6.83808
sgTGGT1_270330_3	GCTGTCGACATGTGGAGCGT	276	0	354	2	570	153	665	188	-4.18343	-3.4117	-2.60651
sgTGGT1_270330_4	CGAATGGGTCGAGCTCTCCG	256	2263	264	135	500	1	554	0	-0.259317	-0.21148	-0.0410467
sgTGGT1_270330_5	TGACATGCTGGATCGCGAGG	190	0	228	18	397	14	447	1	-6.88977	-5.61879	-6.15901
sgTGGT1_270330_6	GTCGGCCAGCAAAACGGCGC	325	1	231	282	585	166	758	1	-3.6258	-2.95693	-2.00004
sgTGGT1_270330_7	GCCCCAAAGAGAAGTTCAGG	150	0	150	0	294	103	367	19	-6.51501	-5.31316	-5.64497
sgTGGT1_270330_8	AGAGGTAGGGGATTCTCCAG	214	0	247	40	476	43	527	143	-3.84724	-3.13753	-2.23255
sgTGGT1_270330_9	GCTCGTCCCCATCAAACGCG	233	1	219	562	446	205	604	0	-2.32459	-1.89576	-0.879042
sgTGGT1_270340_10	GCGGGATGAAGCAGACACGA	479	1705	351	1140	899	209	1248	183	-0.874723	-0.71336	-0.185646
sgTGGT1_270340_2	GGTGAGTTTCATCCAAGAGG	135	1710	168	714	276	382	407	88	0.404433	0.329826	0.0686858
sgTGGT1_270340_3	GCTGGACTGCCCGATTCTGG	190	0	209	352	365	13	371	133	-2.08411	-1.69965	-0.723579
sgTGGT1_270340_5	GAGGTTCTTCAGAGCAGAGA	98	5	160	454	246	18	287	0	-1.6653	-1.3581	-0.49367
sgTGGT1_270340_6	GAAATCGACTCAACAGAAGG	81	21	67	885	136	18	175	45	0.138654	0.113076	0.0206149
sgTGGT1_270340_7	GCTGTCGGAACCGTACGAAG	285	2043	342	47	589	310	659	2670	0.469878	0.383198	0.082766
sgTGGT1_270340_8	AAGAGGCTGTGAATGTGCGC	568	2304	566	21	1139	182	1480	32	-1.56706	-1.27798	-0.446733
sgTGGT1_270340_9	TCTGTGTAGGAGCAACGCCA	190	1219	243	1096	431	721	508	265	0.0368336	0.0300387	0.00517087
sgTGGT1_270350_1	ACTCCGCGCAGAAGCTGCGG	99	34	86	19	167	0	208	9	-4.07222	-3.321	-2.47935
sgTGGT1_270350_10	GCAGGTGCACGAAGCGACGC	111	0	51	0	201	0	296	61	-4.31605	-3.51985	-2.76112
sgTGGT1_270350_2	AAAGTGCCGGAGCTTCGCTG	264	302	352	2	561	182	637	0	-3.45923	-2.8211	-1.83086
sgTGGT1_270350_3	GGTGGTAGGAGCAGACGCCG	87	31	120	14	221	0	241	23	-4.12872	-3.36708	-2.54367
sgTGGT1_270350_4	TGCGCTCGAAGACACACCCG	221	0	189	0	436	197	546	516	-2.30678	-1.88124	-0.866841
sgTGGT1_270350_5	GAGTCCGCCGACGATTCCGA	247	514	319	12	537	83	543	46	-2.37235	-1.93471	-0.911653
sgTGGT1_270350_6	GAAAACGCCGCCGGCGACAG	58	0	46	9	105	71	91	0	-5.78088	-4.71446	-4.63715
sgTGGT1_270350_7	GCGGAGTGGTGTCGCTGCAG	237	1	355	15	498	0	559	1	-7.4578	-6.08203	-6.87908
sgTGGT1_270350_8	TCAAACAGCGACAGGGACAG	68	37	106	0	157	220	211	0	-4.77955	-3.89785	-3.32414
sgTGGT1_270350_9	GCAGTGCTGTCGGCGGGGAG	497	195	471	166	879	495	1119	14	-3.89268	-3.17458	-2.28094
sgTGGT1_270360_1	GAAGCTGCTGAAGGAAGAAG	139	321	146	99	304	0	351	0	-2.01584	-1.64397	-0.683397
sgTGGT1_270360_10	GAAGCGAGAAGGCGCTCCGA	311	1323	410	2839	633	355	722	904	0.393634	0.321019	0.0664397
sgTGGT1_270360_2	CCTCCGGTCTGTGAATGCCG	425	3568	529	233	853	926	940	784	-0.142522	-0.116231	-0.0211588
sgTGGT1_270360_3	GGGGAAAAGATGAGCAGTGC	167	607	201	180	315	434	383	1551	0.219954	0.179379	0.0340142
sgTGGT1_270360_4	GGAGCCAGGCATGCTCAGCA	184	11	248	1	348	0	433	97	-4.40039	-3.58863	-2.86034
sgTGGT1_270360_5	TCTCTGAGACAAACAGGCAA	295	95	368	5138	604	1087	734	1366	0.821724	0.670138	0.170106
sgTGGT1_270360_8	TGGGTTCTCTGGAGTCACAC	144	225	109	74	256	3	323	26	-2.24245	-1.82878	-0.824163
sgTGGT1_270360_9	GCTCCGAAGGGAAACGCCGG	119	0	143	290	226	308	268	442	-0.952308	-0.776632	-0.209196
sgTGGT1_270370_1	GCTTCGCTGCAGAACTCTGG	166	0	146	18	303	0	376	7	-6.17267	-5.03398	-5.17618
sgTGGT1_270370_10	CTTGGTGTCGAGACAGGGCA	165	68	256	0	362	110	435	37	-4.43899	-3.62012	-2.90647
sgTGGT1_270370_2	GCAAGGTCCGGCTTTCGCGC	325	1	310	11	628	63	686	0	-8.14189	-6.63993	-7.78335
sgTGGT1_270370_4	GGCGCCTTCCGATCCCGAGG	215	0	190	9	401	0	500	1	-7.84804	-6.40028	-7.39534
sgTGGT1_270370_5	CCAAGATCTCGACAAAGTGG	76	0	88	32	118	0	177	0	-4.81116	-3.92363	-3.36377
sgTGGT1_270370_6	CATGGGGAGTCCGGCCGCGA	233	0	262	44	463	1	554	38	-5.08695	-4.14854	-3.71503
sgTGGT1_270370_8	GGAGGGACCCTGCGAGGAAC	66	0	73	0	142	0	162	380	-1.08205	-0.882437	-0.251382
sgTGGT1_270370_9	AAGCGAACTGCTGCGAGAAG	474	67	606	139	1067	1	1210	1	-4.88226	-3.98162	-3.45355
sgTGGT1_270380_1	CCAGTGACGGATTTAACCTG	133	0	185	77	282	40	325	0	-4.47146	-3.64659	-2.94519
sgTGGT1_270380_10	ATGTGCTCTTCGACGTCCGA	277	0	375	1	622	0	714	12	-8.07917	-6.58877	-7.71021
sgTGGT1_270380_2	TCTGCGCCAGGGGAGAGCGC	167	50	140	12	317	88	408	0	-4.93481	-4.02447	-3.51935
sgTGGT1_270380_3	GAGGATCTTGTTGCCAGTGA	387	2	646	85	910	0	1026	39	-5.44287	-4.4388	-4.1817
sgTGGT1_270380_4	ATGGCTGAAAATCAAGCCGT	108	0	138	26	232	89	271	3	-5.55056	-4.52663	-4.32346
sgTGGT1_270380_5	CTTGGAGCTTGAGGATACGG	120	1	106	143	257	7	218	0	-3.0389	-2.4783	-1.43718
sgTGGT1_270380_6	CCGCCGAAAGTACCTGGGAG	159	0	225	20	369	424	377	0	-6.63293	-5.40933	-5.80575
sgTGGT1_270380_9	AGGACCGTACATGCGCCCCA	292	1	376	23	588	33	672	18	-6.39695	-5.21688	-5.4832
sgTGGT1_270450_1	GGAGAAGAAGGATTGAGAGG	117	1	142	41	226	73	331	1	-5.18063	-4.22494	-3.83744
sgTGGT1_270450_10	GTGAGTCTGATCTTCAGGGG	160	14	263	388	413	182	436	273	-1.76533	-1.43967	-0.544095
sgTGGT1_270450_3	GAAGAAGAGACAACAGCGAG	92	176	109	386	181	1	199	0	-0.927733	-0.756591	-0.201816
sgTGGT1_270450_4	GATGACGCTTGACTCACCGC	219	39	190	1074	431	767	562	218	-0.963018	-0.785366	-0.21259
sgTGGT1_270450_5	TGCGAAACTCGACCGAGCGC	142	0	111	147	279	29	374	74	-2.92009	-2.38141	-1.33472
sgTGGT1_270450_6	GGAAGCGAAGAAACTCGGCG	75	0	53	0	130	0	176	20	-5.31053	-4.33088	-4.00595
sgTGGT1_270450_7	CGGTGGAGACCATTTCGTGG	224	0	270	151	436	208	516	73	-3.58807	-2.92616	-1.96073
sgTGGT1_270450_8	ATCCACCTCAAACGAAACGG	95	0	88	0	181	491	240	25	-5.47158	-4.46222	-4.21964
sgTGGT1_270450_9	CGACATGCAGAGCAAAGAGG	103	0	108	29	226	0	289	24	-4.64354	-3.78693	-3.15469
sgTGGT1_270510_1	TGCACGGGTGTCCTACACGG	135	0	126	8	270	16	307	0	-7.48134	-6.10123	-6.90904
sgTGGT1_270510_10	TATGGATGTACAGGAAGCCA	298	55	381	62	596	196	665	0	-4.93412	-4.02391	-3.51859
sgTGGT1_270510_3	CGTGCGTTCGAACCTCGCGA	252	1	242	17	487	583	555	14	-6.4309	-5.24457	-5.52855
sgTGGT1_270510_5	CAGGGGAATCAGAGGTTCGG	115	45	112	25	241	199	294	47	-3.56779	-2.90963	-1.94018
sgTGGT1_270510_6	GGGACCGAAAGTGTACACGT	186	0	228	29	396	3	436	2	-6.17267	-5.03398	-5.17618
sgTGGT1_270510_7	GGTTCTTGACAACTGCCGGG	108	1	118	3	270	28	256	11	-6.37797	-5.20141	-5.45882
sgTGGT1_270510_9	TAGACCCGAAGCCGTACTGG	161	0	176	117	281	33	365	42	-3.55673	-2.9006	-1.92901
sgTGGT1_270520_1	GAGGAGCCTGGTAGTACTGG	94	1	106	9	176	0	219	8	-5.92086	-4.82862	-4.82821
sgTGGT1_270520_10	GGCAGAGCCGCTCATGCTGG	210	25	308	0	485	1	571	0	-6.83481	-5.57397	-6.08361
sgTGGT1_270520_3	GAGAGAAGACAATTCGCTGA	55	0	63	15	104	185	155	22	-4.28436	-3.49401	-2.72373
sgTGGT1_270520_4	CAAGTTACCAAACTCAAAGC	133	179	103	164	243	572	311	69	-1.82625	-1.48935	-0.576109
sgTGGT1_270520_5	AAGCCGCCGACGAGGGCCAG	82	84	85	15	157	0	184	0	-3.23854	-2.64112	-1.6186
sgTGGT1_270520_6	CAGGCTCTCGAGCTTGCCCA	167	502	248	1453	357	101	384	61	-0.0831006	-0.0677708	-0.0119777
sgTGGT1_270520_7	AACATGCATGCAGTGAGCAT	161	312	249	5012	418	4018	420	5561	2.2945	1.87123	0.858363
sgTGGT1_270520_8	ATCATCGCAGTCACAGTGCG	219	34	226	0	424	27	507	21	-5.51894	-4.50084	-4.28232
sgTGGT1_270520_9	AGGGTGGCGACTCGACACTT	106	0	179	2	272	0	310	10	-6.99189	-5.70207	-6.29617
sgTGGT1_270530_10	GACATACACAGCTCTTGGAT	239	101	401	25	565	0	601	0	-4.71266	-3.8433	-3.24087
sgTGGT1_270530_2	GCTACGCCGCGCTGACCGTG	394	155	546	0	851	57	967	0	-5.03448	-4.10575	-3.64708
sgTGGT1_270530_3	GATAATCGAAACAGACATGG	113	0	119	0	213	5	265	28	-5.54345	-4.52083	-4.31389
sgTGGT1_270530_4	GAGGCGCCCTGCTGTCCCTG	407	96	507	3953	813	68	889	179	-0.188438	-0.153676	-0.0286665
sgTGGT1_270530_5	GACCGGTTGAAGCTCGACGA	107	0	121	19	233	17	246	0	-6.02265	-4.91163	-4.96925
sgTGGT1_270530_6	AAGAGGAAACTCGGGAGCCG	208	3	133	0	384	13	422	9	-7.35041	-5.99446	-6.75007
sgTGGT1_270530_8	GTGAAGGGAGCGCCAACTCG	166	56	163	1978	378	148	413	253	0.205525	0.167611	0.031455
sgTGGT1_270530_9	CGTCCTCGAGTTCGTTGCGG	302	1	363	27	624	210	720	23	-6.16747	-5.02974	-5.16846
sgTGGT1_270540_10	AGCGCGAAGAAAATGTTCGT	96	0	134	7	212	47	251	21	-5.49629	-4.48237	-4.25303
sgTGGT1_270540_2	AAAGCTGGACTGGGAAGCGC	111	0	93	26	211	97	246	0	-5.50525	-4.48967	-4.26492
sgTGGT1_270540_3	AACCGGCGCCAGTGCACCGG	110	0	106	0	199	0	197	12	-6.46567	-5.27293	-5.57509
sgTGGT1_270540_4	GTTTCCCTTGAAGATCGTGG	173	2	161	323	350	0	393	2	-2.56924	-2.09528	-1.05379
sgTGGT1_270540_6	TGTGCAGTTCCACGTTCTGG	206	0	252	2	399	1	439	13	-7.27336	-5.93161	-6.64765
sgTGGT1_270540_8	AGGGAAACCCACCGGTGCAC	132	10	104	0	242	60	306	0	-7.10895	-5.79753	-6.44454
sgTGGT1_270540_9	CGTGGTGGACGAGAAGAGCG	122	0	100	15	208	220	283	0	-6.44516	-5.25619	-5.54809
sgTGGT1_270550_1	GCCTCAGGCAGCGAAAGTGG	200	1	236	355	427	334	566	307	-2.01322	-1.64183	-0.681878
sgTGGT1_270550_10	TTTGAGAACTTCAAGTGCCG	98	86	137	0	227	86	260	0	-3.9359	-3.20983	-2.32786
sgTGGT1_270550_2	AACGCGCTGCTACTGAAGGG	155	84	228	77	361	0	410	72	-3.18259	-2.59549	-1.56639
sgTGGT1_270550_3	GAAGGGAGGGAAGGAGGCAA	130	2	172	0	265	106	365	13	-6.84621	-5.58327	-6.09949
sgTGGT1_270550_4	GTGGCTGTTGATGTGAGCAA	133	2	208	1966	281	53	392	733	0.463108	0.377677	0.0813269
sgTGGT1_270550_5	GCGGTACACCCACCGACCGC	62	5	60	115	126	14	155	36	-2.24411	-1.83013	-0.825142
sgTGGT1_270550_6	CGAGGATCGCCAGGAAGTGA	48	0	67	0	115	79	180	381	-1.04926	-0.855699	-0.240358
sgTGGT1_270550_7	GTTGCTGCAGCTGGACGACG	151	0	170	440	286	475	366	1107	-0.247276	-0.20166	-0.0388917
sgTGGT1_270550_9	ATGATTGCCGGGAGAAAGGT	162	678	201	350	307	2031	356	22	-0.871775	-0.710955	-0.184682
sgTGGT1_270560_1	TCTCCGCCACACAGGAGCAG	180	1	226	1061	356	220	503	496	-0.640771	-0.522566	-0.121241
sgTGGT1_270560_10	GCACCTTCCGAAGCGGCCGA	202	173	221	169	386	263	480	50	-2.62062	-2.13718	-1.09254
sgTGGT1_270560_2	GATTGGTCGATCCGTAGCCG	441	68	558	325	879	1060	979	69	-3.51467	-2.8663	-1.8861
sgTGGT1_270560_3	GAGTGCTTTCCATCGAGGAA	89	42	122	201	172	24	198	21	-2.04838	-1.67051	-0.702371
sgTGGT1_270560_4	AATCTCTACTGTCCAAACCA	296	1036	300	572	516	399	624	73	-0.955508	-0.779242	-0.210211
sgTGGT1_270560_5	GTCGTTTCGATGGCCAACTG	234	271	276	443	444	63	504	91	-1.7506	-1.42766	-0.536464
sgTGGT1_270560_6	GTTTGTGTCAGGACCACAGT	276	182	322	448	537	2	631	48	-2.27544	-1.85568	-0.845726
sgTGGT1_270560_7	AGGAGCAGGGGTCGTTTCGA	116	1979	176	1620	260	308	329	0	1.11619	0.910279	0.263253
sgTGGT1_270560_8	TGCTGACCATTAGTCAAGCG	87	0	77	1184	157	351	213	0	0.231946	0.189158	0.0361949
sgTGGT1_270570_1	GAGGCAGAAAGAAGACCCGA	90	1	32	1	152	0	176	14	-5.59498	-4.56285	-4.38382
sgTGGT1_270570_2	CAGAAACCTCGACCGAGAGG	39	0	38	52	84	0	109	0	-3.24657	-2.64766	-1.62575
sgTGGT1_270570_4	GGTTTTGCCCTCCAGAGGGG	145	0	150	4	309	82	324	15	-6.40734	-5.22536	-5.49549
sgTGGT1_270570_5	AGGGGAGACCCCAGAAGGGG	23	0	10	10	37	0	45	0	-4.32009	-3.52315	-2.76592
sgTGGT1_270570_6	GCACGGGAAGCCAAAACCGG	77	1	81	49	145	25	186	0	-4.18793	-3.41537	-2.61167
sgTGGT1_270570_7	GGAGAGGAGCAGCCGAGCCG	47	0	26	10	99	0	112	13	-4.39847	-3.58707	-2.85812
sgTGGT1_270570_9	GAGACTCGCGTCTCTCCCGG	251	27	263	29	489	1	585	16	-5.34051	-4.35532	-4.04602
sgTGGT1_270580_1	GGAGAGAACGAAGCAGCTGG	217	129	230	23	466	208	566	84	-3.51722	-2.86838	-1.88871
sgTGGT1_270580_10	ATGCCGTGCTCCAACAGCCG	160	17	203	98	343	64	439	1322	-0.576795	-0.470392	-0.105651
sgTGGT1_270580_2	AGGGTTGTGTGCCAAAACAG	40	0	69	420	113	42	134	12	-0.589006	-0.48035	-0.108591
sgTGGT1_270580_8	AGTGCTGATGACCCTCCGGA	86	0	147	333	207	35	214	346	-0.815198	-0.664816	-0.168187
sgTGGT1_270595_1	GGTATCACCACGGAAAGCGA	88	0	121	20	193	148	204	0	-5.75198	-4.69089	-4.59704
sgTGGT1_270595_10	GTGACATTTGTGGAACGCGA	185	60	179	199	345	44	409	2856	0.592206	0.48296	0.109305
sgTGGT1_270595_2	AAGAAAGCCTTCCACAGCAG	47	0	86	19	110	0	136	0	-5.20652	-4.24606	-3.87097
sgTGGT1_270595_3	AATGTCGAAACACATGGAGG	168	373	188	2294	319	83	441	372	0.512494	0.417952	0.0916401
sgTGGT1_270595_4	GGAGACGATACAGAATGGCG	201	911	239	60	478	0	555	0	-1.45299	-1.18495	-0.395377
sgTGGT1_270595_5	CCGAACAGCACATCATACAG	134	4761	205	38	360	260	375	638	1.51015	1.23157	0.420709
sgTGGT1_270595_6	CAAGCAATTCAGGATAGCGC	97	312	116	0	181	0	210	0	-1.85629	-1.51385	-0.592663
sgTGGT1_270595_7	GATATCCAAACGAGTACCAG	273	661	340	2268	554	824	668	2173	0.575587	0.469406	0.105422
sgTGGT1_270595_8	GATACTCTGACTAGACGCAA	119	45	170	0	241	122	308	0	-5.13278	-4.18592	-3.77549
sgTGGT1_270595_9	GGGACACACAGCCTATTCCG	413	0	510	1768	839	174	891	28	-1.43217	-1.16797	-0.386419
sgTGGT1_270610_1	GTGGCAGTAGCAGAACCTGG	314	15	309	0	682	87	812	33	-6.30521	-5.14206	-5.357
sgTGGT1_270610_10	AGAAGACGAAGAAGACGTGC	390	0	408	16	805	48	980	13	-7.33159	-5.9791	-6.72315
sgTGGT1_270610_2	GCAGAAACGAAGGCAGCCGC	191	1	162	43	299	0	416	10	-5.23738	-4.27122	-3.91078
sgTGGT1_270610_3	GCAGAGGCGAAGACATGCTC	304	171	365	1	669	157	740	12	-4.35127	-3.54858	-2.80208
sgTGGT1_270610_4	GAATATTCTGAGGCATCAGG	105	0	83	0	212	110	268	31	-5.27498	-4.30188	-3.95943
sgTGGT1_270610_5	CGATGAGCTGGACGAAGCAG	163	56	150	14	269	0	317	25	-4.14071	-3.37686	-2.55781
sgTGGT1_270610_9	CTACTGCCACTACTGACTCG	406	0	463	6	834	124	933	11	-8.10428	-6.60926	-7.73635
sgTGGT1_270620_1	GGAGCTGGCAACATAACAGG	85	42	93	0	189	0	205	8	-4.34266	-3.54155	-2.79241
sgTGGT1_270620_10	TGGATGACGCGACGGAGCAG	165	48	210	32	312	71	449	0	-4.77424	-3.89352	-3.31749
sgTGGT1_270620_3	CAAACGAAGAGAAGAAAAGG	92	0	61	54	146	405	234	10	-4.00461	-3.26587	-2.40377
sgTGGT1_270620_4	GAAGCAAGTGATGTTGGATG	253	9	412	27	570	1	809	0	-6.75397	-5.50804	-5.97235
sgTGGT1_270620_5	TGAGTGTCAGATGGAGGGGA	195	42	270	23	430	12	581	0	-5.41572	-4.41666	-4.14575
sgTGGT1_270620_7	GGAGCCTGTAAAGGCTTCCG	122	0	70	45	222	0	273	0	-4.77263	-3.8922	-3.3154
sgTGGT1_270620_8	TGAGGAGCGGTCAGAAGCTG	150	40	198	20	325	0	388	0	-5.02346	-4.09677	-3.63308
sgTGGT1_270630_1	GGGATTCGGGCATCAAGGCG	93	1869	108	189	230	3188	256	606	1.12424	0.916845	0.266252
sgTGGT1_270630_10	GGAAACATACAAATCCGGCG	41	0	43	0	72	1	100	33	-3.87917	-3.16357	-2.2664
sgTGGT1_270630_2	AATCCGGCGGGGAGACGAGG	86	14	96	0	173	0	226	28	-4.68259	-3.81877	-3.20329
sgTGGT1_270630_3	GATGGGAAGTTGCAGAGCCA	141	0	206	55	302	0	359	1544	-0.238925	-0.194849	-0.0374078
sgTGGT1_270630_4	GTTCCACCAGGCGGCAGCGG	155	97	160	0	300	16	338	0	-4.1625	-3.39463	-2.58284
sgTGGT1_270630_5	GACGGTGGGCGCAAATGCGG	136	241	142	3	270	2	272	0	-2.58869	-2.11115	-1.06826
sgTGGT1_270630_6	CTAAGAGCTAGAATTAGCTG	46	0	64	0	99	168	106	116	-2.31182	-1.88535	-0.870207
sgTGGT1_270630_7	GGACACCCGGCGATTGGTGG	163	1160	193	823	340	0	312	66	0.198488	0.161873	0.0303491
sgTGGT1_270630_8	GCAGCTGTCTCAATCCCAGA	334	81	391	1993	685	586	774	311	-0.747974	-0.609993	-0.149333
sgTGGT1_270630_9	AAGATCCTCCACGAAAAGTG	130	534	146	0	301	131	363	85	-1.46362	-1.19362	-0.400127
sgTGGT1_270640_1	CTGGAGCAGACAAGACGCGG	53	0	14	0	80	65	102	25	-4.1505	-3.38484	-2.569
sgTGGT1_270640_10	CGCGCGAGGAGACATTCGAG	100	0	107	1073	172	0	235	0	-0.139211	-0.11353	-0.0206623
sgTGGT1_270640_2	CGAAGGGATGACTTTCGCGG	71	3144	54	668	132	0	156	0	2.34175	1.90976	0.890713
sgTGGT1_270640_3	GATAGGCCACGATATGACAG	120	2	148	0	260	243	351	253	-2.69557	-2.1983	-1.1502
sgTGGT1_270640_4	TCATCATCGCTCAAGACCGA	196	532	287	36	433	0	504	0	-2.2144	-1.80591	-0.806261
sgTGGT1_270640_5	GGTCGACATTCGCTATGCAG	204	831	281	4834	415	2	475	0	1.14256	0.931789	0.272656
sgTGGT1_270640_6	CGGCTTCGACGACTCACGGG	408	1824	429	1529	839	118	975	1332	-0.0475621	-0.0387881	-0.00663973
sgTGGT1_270640_7	TATGACAGAGGCCCTCACGA	101	471	107	1611	215	586	208	489	1.20844	0.985513	0.296787
sgTGGT1_270640_8	GCAAGAGGCAATGCGGGAGA	290	400	339	3516	552	883	628	733	0.468733	0.382264	0.0825269
sgTGGT1_270640_9	ATGGACAGAACGATGATCGA	122	507	134	2384	234	1457	277	0	1.02047	0.832223	0.230819
sgTGGT1_270650_1	AGGCCATACACACACAGCCG	255	667	272	2131	565	4363	645	4174	1.1543	0.941366	0.276994
sgTGGT1_270650_10	CTAAACCGCGACGCTAACGC	83	761	87	30	179	1	230	512	0.284732	0.232207	0.0457524
sgTGGT1_270650_2	GATGCGACAGACCTTTCTGA	370	2525	528	4315	784	4490	879	5118	1.33233	1.08655	0.345276
sgTGGT1_270650_4	TCTGAAAATCCCTCGCGCCG	150	259	32	123	221	26	280	299	-0.858524	-0.700149	-0.180829
sgTGGT1_270650_5	GAGAGCACGGAGAGCCTCAG	68	4	65	1762	145	0	180	311	1.31053	1.06877	0.336298
sgTGGT1_270650_6	GCTTCCCAGTCGTCTGCCAG	360	1642	443	722	707	824	786	153	-0.754365	-0.615205	-0.151037
sgTGGT1_270650_7	TGAAGGGTCAACCGAACAGT	207	0	261	5292	419	506	452	4514	1.99546	1.62735	0.671803
sgTGGT1_270650_8	ACGGTCCTGAATTTCCCCTC	99	940	139	7955	255	106	284	4199	3.2296	2.63383	1.6104
sgTGGT1_270650_9	CGACGAATTGGATCTTGTAG	121	55	197	1690	248	15	281	754	0.642024	0.523587	0.121586
sgTGGT1_270655_1	AAAAGCGCTCGGAATACAGG	46	616	61	769	90	0	85	0	1.42969	1.16595	0.385318
sgTGGT1_270655_2	TTTCTTGCAGGAAAAGCGCT	98	0	127	20	224	63	244	0	-5.93521	-4.84032	-4.8482
sgTGGT1_270655_3	CACATGTCTTAACTCGGCAG	167	2824	218	2779	381	26	443	57	1.35457	1.10469	0.354016
sgTGGT1_270655_4	GCAGCCCACATGTCTTAACT	130	0	203	636	328	244	355	1155	-0.0381446	-0.0311079	-0.00541285
sgTGGT1_270655_5	TGTGTGTTTTCGATAGTTGG	213	65	297	1853	507	2	564	1730	0.345854	0.282053	0.0571138
sgTGGT1_270655_6	ATACCAAAGGCATGGTAAAG	225	68	279	0	400	481	534	66	-4.36661	-3.56108	-2.82029
sgTGGT1_270655_7	GCTGTTGTCGCCGAAACTTC	106	385	155	196	222	2	297	15	-1.32282	-1.07879	-0.341382
sgTGGT1_270655_9	GTGCCACTTTACCATGCCTT	242	649	422	4257	636	107	673	0	0.457371	0.372998	0.0801217
sgTGGT1_270660_1	TGAAACGTTGACGGAAGCGA	117	8	172	30	279	0	279	1045	-0.487317	-0.39742	-0.0861753
sgTGGT1_270660_10	GGTATGTATGCAGCTGACGT	168	0	255	0	395	54	493	19	-6.97237	-5.68615	-6.27502
sgTGGT1_270660_2	GTTCCACGGAGCTTCCGCAG	185	1542	212	42	412	2122	460	16	-0.51747	-0.42201	-0.0927789
sgTGGT1_270660_4	GAATGCCCGAGTTCGAAAGG	249	521	327	664	577	341	656	36	-1.43072	-1.16679	-0.385792
sgTGGT1_270660_5	AGAAGACGTAAATGCCGCTG	101	0	99	318	190	32	176	0	-1.65914	-1.35307	-0.490638
sgTGGT1_270660_6	GGACTGCGTTTGCATGGACG	204	2763	212	2768	389	50	532	941	1.35282	1.10326	0.353297
sgTGGT1_270660_7	AACGTCAGCTGAATCTGCCA	137	1	178	5150	290	428	317	2059	2.09318	1.70704	0.729241
sgTGGT1_270660_8	CAGTTACACAGACACTGACG	135	29	86	1	195	0	319	18	-4.89602	-3.99284	-3.47131
sgTGGT1_270660_9	GATGCTCGTCGCCGGTCCTG	295	39	400	8252	680	57	741	860	1.25367	1.0224	0.314428
sgTGGT1_270670_1	GAGGCTGCTCAACGAGAAGA	165	2023	238	90	382	1	430	165	0.0330462	0.02695	0.00465104
sgTGGT1_270670_10	TCGGCTGAGCAGGATAACCA	80	0	119	30	174	198	200	243	-1.96444	-1.60205	-0.653714
sgTGGT1_270670_2	GAAGTGCTGCTAGAGACGTG	166	80	229	1	333	1391	429	151	-3.24407	-2.64563	-1.62358
sgTGGT1_270670_4	GTGGGCAACACAACCTATCG	284	932	284	3891	560	0	647	760	0.781836	0.637608	0.15876
sgTGGT1_270670_5	GCAGCCGCGGAAGACTGGCG	116	0	91	17	201	162	246	0	-6.11346	-4.98569	-5.09324
sgTGGT1_270670_6	AGGGCACATCCAGCTTACGG	233	3978	224	360	503	1144	579	1083	0.969188	0.790398	0.214714
sgTGGT1_270670_7	GGTGTAGCCGGTTCTCGCCG	124	1	124	40	252	36	262	20	-4.47104	-3.64625	-2.94484
sgTGGT1_270670_8	ATGGAGAGCAGCCGAGGCGA	120	369	115	474	199	0	276	0	-0.69613	-0.567713	-0.135636
sgTGGT1_270670_9	GCGTAGGGTGACCGTAAGGA	267	451	352	1027	525	25	676	1158	-0.392669	-0.320232	-0.0662211
sgTGGT1_270680_1	GCTGGCGCCAATCGACAGGA	86	1	110	38	161	0	172	682	-0.448449	-0.365722	-0.0780187
sgTGGT1_270680_10	AAGTCGAGTTTTCTATCCTG	201	1882	314	1444	437	1335	471	7236	2.0027	1.63326	0.675955
sgTGGT1_270680_2	GAAACGAATAAAGGACACAC	85	232	17	122	93	840	214	1357	1.0172	0.829553	0.229829
sgTGGT1_270680_3	GTCGTCGAAGAGACACGTGA	162	1	185	289	378	1367	432	0	-2.84179	-2.31756	-1.26923
sgTGGT1_270680_4	AACGATGCAGTACAAAGAGG	121	531	118	543	249	155	327	1391	0.703948	0.574089	0.137691
sgTGGT1_270680_5	GTCAGGGAACGACAGAGTGG	175	0	209	31	380	67	422	44	-4.83491	-3.943	-3.39416
sgTGGT1_270680_6	AAAACGGCAGCAGAGGACGA	113	22	106	2771	227	1480	276	2502	2.00003	1.63107	0.674403
sgTGGT1_270680_7	GCAGGTGCCCAAACGAGAAA	70	1072	106	1228	170	0	163	22	1.35641	1.10619	0.35473
sgTGGT1_270680_8	CAGAGTGGTGGAATGCGTGG	163	41	185	218	317	0	363	370	-1.59444	-1.30031	-0.45948
sgTGGT1_270680_9	GATTTCTCAAGATTTGGCTG	180	71	232	361	434	702	477	191	-1.93039	-1.57428	-0.634297
sgTGGT1_270690_1	GCAGCTGCTCCACAATGCCG	199	12	236	287	418	6	483	0	-3.03451	-2.47472	-1.43332
sgTGGT1_270690_10	AGGCCCAAGCCCCATCGCGT	251	0	364	47	552	437	629	730	-2.09644	-1.7097	-0.731199
sgTGGT1_270690_5	GAGTCTTCTGTCGCTCTCGG	250	24	321	1	515	122	581	11	-6.39851	-5.21816	-5.48513
sgTGGT1_270690_6	CAGCAGCGGAAGCCAGCCGG	142	67	145	0	243	1	263	0	-4.44557	-3.62548	-2.91428
sgTGGT1_270690_9	GAGGACGCGTGAGCCGGACG	169	1698	95	14	329	0	436	31	-0.102255	-0.0833914	-0.0150926
sgTGGT1_270700_1	CAGACGAGACGAAGAAGAGG	50	137	72	186	127	26	175	967	0.699184	0.570203	0.136393
sgTGGT1_270700_10	GTTCAAAAGCAACACCGTCA	153	1069	210	2676	287	1363	385	415	1.0569	0.861929	0.242699
sgTGGT1_270700_2	GACTTGTTTATCGTTGGTGG	235	837	352	311	462	533	625	779	-0.749038	-0.61086	-0.149673
sgTGGT1_270700_3	CGACCAACCTGGGACACCGG	349	4387	360	6670	693	2292	787	2767	1.78978	1.45961	0.557052
sgTGGT1_270700_4	GGACGGCGATACGTCCGTGA	130	51	214	708	325	18	384	0	-1.35766	-1.10721	-0.355252
sgTGGT1_270700_5	CCAGCGCACGACGCATAACG	163	195	145	3131	323	19	415	893	1.12622	0.918465	0.266981
sgTGGT1_270700_6	GAATTGGCTACAGGTGCCTG	272	5791	392	5022	599	1825	692	994	1.70396	1.38962	0.512657
sgTGGT1_270700_7	GTGCCGCCTGCACTTGCGAG	286	1843	423	643	669	3996	782	2139	0.215061	0.175388	0.0331619
sgTGGT1_270700_8	CTACAAACAACCCACAGAAG	105	4042	103	291	233	575	267	1160	2.11242	1.72274	0.741268
sgTGGT1_270700_9	GGGACACCGGCGGACCGTGA	123	4967	156	2822	269	793	273	1935	2.71979	2.21806	1.1696
sgTGGT1_270710_1	GCCTCCGCTGACCATCACGG	206	193	180	0	384	18	516	0	-3.63938	-2.96801	-2.01409
sgTGGT1_270710_10	GAAGAACAAGCCGTCGCCGG	300	224	338	821	581	1346	608	430	-1.17446	-0.957806	-0.284476
sgTGGT1_270710_2	GGAGGGAACATGAACGGCGG	150	16	144	4	274	197	324	18	-5.42363	-4.42311	-4.15664
sgTGGT1_270710_3	TAAGTCTGGGGAGTTGAAGG	77	0	91	0	148	0	188	299	-1.66913	-1.36122	-0.495435
sgTGGT1_270710_5	GAAGGCACCCTGGCGAACGG	84	60	86	48	140	0	195	22	-2.90361	-2.36797	-1.32085
sgTGGT1_270710_6	TGTGGGGAGGACGAAAGCAG	260	268	295	0	467	0	606	7	-3.49365	-2.84916	-1.86528
sgTGGT1_270710_8	GCGTCGGACTGGAGATGCCG	176	202	189	177	400	35	453	439	-1.41778	-1.15624	-0.380294
sgTGGT1_270710_9	GGAAGAGCAGAAGAAGGAAA	95	32	135	11	244	95	260	0	-4.91295	-4.00664	-3.49211
sgTGGT1_270720_2	GACCGGCAGAAAGTCCGCGA	115	0	100	12	238	0	248	0	-6.63035	-5.40723	-5.80309
sgTGGT1_270720_3	GAGACTCCGTTCGAACGCGG	75	34	76	0	172	36	203	28	-3.92164	-3.1982	-2.31237
sgTGGT1_270720_4	GAGTCCGCCCACGAAGGCGG	97	0	39	1	160	0	210	151	-2.60183	-2.12186	-1.07823
sgTGGT1_270720_6	GCTGACGCTCTGCTCAGCGA	243	18	261	215	532	2	644	1	-3.70988	-3.0255	-2.08729
sgTGGT1_270720_7	GGCGAGGCGAGCGAAAACGG	145	0	112	0	239	1	284	8	-7.41114	-6.04398	-6.82586
sgTGGT1_270720_8	GGAGAGAACGGAGTTCCTGG	90	0	90	20	190	46	212	0	-5.67678	-4.62957	-4.49454
sgTGGT1_270740_1	AATGCAGGAAGAACAAGCCA	159	0	120	0	312	0	406	23	-6.28421	-5.12494	-5.32646
sgTGGT1_270740_10	CTCGGAGGGGAACATCAGGG	41	463	45	0	79	0	97	0	-0.0809948	-0.0660534	-0.0116777
sgTGGT1_270740_2	TTTCGGCGAAAGATCAGCCG	174	0	140	0	309	0	384	91	-4.3502	-3.5477	-2.80099
sgTGGT1_270740_3	GCTGAAGACGAAATTCGCTG	311	181	396	28	668	318	802	66	-3.87173	-3.1575	-2.25871
sgTGGT1_270740_4	GAAGCTTCTGAAGGAGGGCC	110	0	156	15	232	109	256	0	-6.49287	-5.29511	-5.61345
sgTGGT1_270740_5	CGAAGACGACGACAGCGACG	116	1	110	236	236	23	316	19	-2.49845	-2.03755	-1.0013
sgTGGT1_270740_7	TTTGCTGATGGCTGACGGGG	147	0	167	20	327	1	388	25	-5.36634	-4.3764	-4.08051
sgTGGT1_270750_1	GAACTGGCGGCGCAGAGCGG	257	1	304	51	564	0	624	1	-5.8876	-4.80149	-4.78348
sgTGGT1_270750_10	GAGACGGCGGAGATACCTGA	167	169	235	1207	383	0	431	68	-0.624468	-0.50927	-0.117241
sgTGGT1_270750_2	GCTTCGCCTGGAGATCGCGG	218	49	183	65	356	80	436	8	-4.19109	-3.41795	-2.61524
sgTGGT1_270750_3	GGGATCCCCACCCGGAGCAG	67	0	95	417	173	44	179	1	-1.12444	-0.917012	-0.266336
sgTGGT1_270750_5	GGAGACAGCAGAGGAGTCGG	101	1	97	1	165	2	212	36	-4.83224	-3.94082	-3.39071
sgTGGT1_270750_6	GCCTCCTGGACTCACCGGCG	181	62	221	216	414	88	409	0	-2.9607	-2.41453	-1.3697
sgTGGT1_270750_7	GTCTCTGCGCATGCAAGAGG	219	217	240	86	466	19	559	0	-3.16446	-2.5807	-1.54971
sgTGGT1_270750_8	GATCTTCAGCCTTAAAGCGA	352	0	393	99	762	132	793	24	-5.05673	-4.12389	-3.67571
sgTGGT1_270750_9	GAAGTCATCGCGGAAGGAGA	306	383	406	0	547	611	655	1074	-1.32583	-1.08125	-0.342603
sgTGGT1_270760_1	GGAGGAGAAGAAGGAAACGA	49	0	36	15	123	1	140	0	-5.28057	-4.30645	-3.96661
sgTGGT1_270760_10	GAGACGAAGGGGAGTCTCAG	190	23	189	850	371	0	420	410	-0.734871	-0.599307	-0.146064
sgTGGT1_270760_3	GAGGAAGACGAGGAAGGCGG	130	0	147	10	301	43	327	1	-7.13382	-5.81782	-6.47689
sgTGGT1_270760_5	AGAGAGACAGAAACAACACA	134	0	123	102	229	56	284	0	-3.81912	-3.11459	-2.20231
sgTGGT1_270760_6	GAGGTGCAGCCTTGAACCGA	82	61	141	61	199	644	252	0	-3.37445	-2.75195	-1.74787
sgTGGT1_270760_7	GGAAGAAGCAGTAAATGCGG	62	37	45	6	99	111	132	0	-3.87872	-3.1632	-2.266
sgTGGT1_270760_8	CGAACGTCCAGGAGAAGCAG	38	1	45	16	87	35	104	0	-4.83925	-3.94653	-3.39955
sgTGGT1_270760_9	GATGCACGAAACCTAGGCGA	194	1555	189	248	397	49	480	126	-0.257825	-0.210263	-0.0408318
sgTGGT1_270770_1	ACGGCCTGGACGGAACGCCG	541	118	612	716	1123	230	1357	97	-2.84813	-2.32273	-1.27452
sgTGGT1_270770_2	GAAGCCTCTCCAGTTCGCGG	589	1145	587	17	1108	206	1338	72	-2.44413	-1.99325	-0.962193
sgTGGT1_270770_5	GCTCTGCCCTTCGTACCCGG	379	2	484	32	828	251	1041	0	-7.20446	-5.87543	-6.56452
sgTGGT1_270770_6	ACGCCGAAGAGATGCACCAG	89	27	117	10	176	150	208	0	-4.88419	-3.98319	-3.45598
sgTGGT1_270770_8	GAAATCGCAGAAGCCAAACG	161	0	79	4	220	817	383	118	-3.76539	-3.07078	-2.14544
sgTGGT1_270780_1	GTACATCACGAAGTTCGAGA	409	2	541	123	996	173	1047	60	-4.84649	-3.95244	-3.4085
sgTGGT1_270780_2	GAGGTACCTGCGAATGGTGA	465	27	709	84	980	212	1196	1	-5.81498	-4.74227	-4.68404
sgTGGT1_270780_3	GGATCTGTCTCGCCGTCCAG	164	0	216	14	411	2	443	0	-7.24543	-5.90884	-6.61466
sgTGGT1_270780_4	ATTCTCAGCGACCCCACGCG	274	27	202	4	508	18	602	19	-5.83438	-4.75809	-4.71027
sgTGGT1_270780_9	CTTGGGAGACGACTTTGGCG	341	4	410	843	713	68	858	129	-2.1387	-1.74417	-0.757684
sgTGGT1_270790_1	GCGACTGCCTGCGTCGACAG	208	51	245	4	519	613	558	81	-4.30731	-3.51272	-2.75097
sgTGGT1_270790_2	GAGAGACGCCACTCGGCCGG	42	0	34	29	78	0	71	0	-3.73971	-3.04983	-2.11902
sgTGGT1_270790_3	GCAGCGTCCCTCGACGACGA	132	0	165	37	263	96	359	1	-5.50965	-4.49326	-4.27035
sgTGGT1_270790_4	GACGCTCGCAGGCCTGGACG	321	0	358	233	677	73	879	0	-4.15645	-3.38969	-2.57603
sgTGGT1_270790_5	GAGGTCCTTGTTCTCGCCGA	319	1	437	18	661	124	754	20	-6.67481	-5.44349	-5.86318
sgTGGT1_270790_6	TTTTCGATTTTCACGGGCGG	445	4185	509	1585	858	320	1005	1473	0.468417	0.382007	0.0824452
sgTGGT1_270790_7	GGCTTCGCCGCTGTCGACGC	261	82	234	4	483	12	598	0	-5.07789	-4.14116	-3.70377
sgTGGT1_270790_8	GATCGAGAGTGTGAGTCCGT	250	33	312	1	459	0	630	17	-5.95106	-4.85324	-4.87144
sgTGGT1_270790_9	AAGTCGCGCGCGACGCTCGC	213	1	121	329	357	1	448	8	-2.62672	-2.14216	-1.09725
sgTGGT1_270800_1	GCAGCAGAGGAAGCAGGTGG	178	17	278	179	370	194	481	117	-2.99814	-2.44506	-1.4018
sgTGGT1_270800_10	AGACGCACTCGCGTTCACGG	427	2396	382	1173	826	921	1076	640	-0.259082	-0.211289	-0.0410115
sgTGGT1_270800_2	ACGGCCGCAGGAAGTACCGG	149	1	155	2406	256	792	294	4	0.592724	0.483382	0.109443
sgTGGT1_270800_3	GCAGGCTGAAGAAGAAGCAG	99	1	89	20	242	19	285	50	-4.14513	-3.38047	-2.56283
sgTGGT1_270800_4	GGGCCGAGCAGTGGATGCAG	326	2168	417	1239	605	157	693	493	0.023317	0.0190156	0.00320632
sgTGGT1_270800_5	GAAGGCGAGAGGAGGAGCGT	67	0	78	0	136	0	177	26	-5.02302	-4.09641	-3.63247
sgTGGT1_270800_6	GAAGCAGTCGCACAAGGAGA	68	198	100	297	124	1	162	0	-0.833549	-0.679782	-0.173595
sgTGGT1_270800_7	TGAGGAAGCAGAGGCAGCAG	178	53	222	22	345	0	401	0	-4.82594	-3.93568	-3.38277
sgTGGT1_270800_8	AGAGACTGAAGAAGCAGCAG	62	191	70	293	133	18	140	245	0.00286767	0.00233866	0.000362367
sgTGGT1_270800_9	AGAGAGACCGGAGAGAAGAG	133	1	119	11	278	1	339	0	-6.98216	-5.69414	-6.28614
sgTGGT1_270805_1	GCATGTGAGGGAGACAGCGA	346	3	490	113	747	24	944	0	-5.35166	-4.36442	-4.06063
sgTGGT1_270805_10	ACAGGACGAGAGGCATGTGA	449	2205	687	1756	1009	1305	1189	495	-0.479414	-0.390975	-0.0845584
sgTGGT1_270805_2	GACGAAGCCGAGCCGAGCGA	65	0	84	374	139	2	154	0	-1.11451	-0.908916	-0.262718
sgTGGT1_270805_3	GCAGTTCTGCGTTCAAGGGC	129	36	132	844	283	9	317	497	-0.166121	-0.135476	-0.0251242
sgTGGT1_270805_4	GTTGCGGCACTGCTGAAGGA	237	2372	386	4397	541	1531	605	927	1.22952	1.00271	0.304879
sgTGGT1_270805_5	ACAGCGAGGGAAGGAACAGT	86	2751	95	37	164	33	172	764	1.91127	1.55869	0.623254
sgTGGT1_270805_6	TGTGAAACACCCGGGAGCGC	140	12	87	947	227	0	232	779	0.501922	0.409331	0.089293
sgTGGT1_270805_7	GAAGGAGAGGTCTGAACACG	157	561	83	142	260	32	355	439	-0.477763	-0.389629	-0.0842594
sgTGGT1_270805_8	CCGGTGGAGATCTTGTCTCG	295	1	339	624	542	40	692	334	-1.88505	-1.53731	-0.608331
sgTGGT1_270805_9	ACAGACGACCGAGACAAGAG	161	1681	151	0	290	136	381	719	0.373583	0.304667	0.0624649
sgTGGT1_270810_1	GGCAGGCGAGACAGAAGCCG	113	0	123	11	196	20	233	0	-6.7692	-5.52046	-5.99515
sgTGGT1_270810_2	CCAGACGCTGGCCCTACCGG	162	94	166	8	258	35	322	9	-3.96229	-3.23135	-2.35692
sgTGGT1_270810_3	CAAGAACCGACACCAGACGC	283	2	156	8	416	97	670	37	-5.96362	-4.86349	-4.88848
sgTGGT1_270810_5	CGACAGCGACGCCTCCACAG	217	1	235	18	451	67	482	25	-5.8101	-4.73829	-4.67805
sgTGGT1_270810_6	AGAAGGGGCTCAGGAGGCGG	170	1	171	12	338	34	404	11	-6.34514	-5.17463	-5.41269
sgTGGT1_270810_8	GCGGCACCTTACATTTCGCG	236	0	278	12	541	44	645	0	-7.95321	-6.48606	-7.54036
sgTGGT1_270810_9	GATCCGTCTCGCGCATGCAT	263	1	418	8	575	42	639	20	-6.90201	-5.62877	-6.1758
sgTGGT1_270820_1	GAAGACTGGCAAGTTACTGA	253	598	364	1519	517	33	554	98	-0.498509	-0.406547	-0.0885685
sgTGGT1_270820_10	ATGGCGGCGAACTACGTCGA	136	938	172	140	320	1309	337	608	-0.0322408	-0.0262932	-0.00455461
sgTGGT1_270820_2	CCGCAGACCTCATCGAACCG	162	7	193	391	338	0	455	611	-1.10103	-0.897917	-0.257994
sgTGGT1_270820_3	ACCGTGGCTGATGAATGCAA	178	390	253	128	384	299	445	65	-2.00481	-1.63497	-0.677102
sgTGGT1_270820_4	AACCGGAAAAGCTAACCGGG	66	144	49	305	117	0	135	41	-0.448342	-0.365634	-0.0779933
sgTGGT1_270820_5	CAAAAGGTCGCTGATCATGG	159	167	196	2572	315	1410	384	47	0.496048	0.40454	0.0880524
sgTGGT1_270820_6	TACGTCGAAGGGAAGAGCTG	358	4125	465	3080	749	9	936	1364	0.866261	0.706459	0.183049
sgTGGT1_270820_7	GGAGTCGAGGTACAGACGAT	249	3554	317	567	415	1068	568	230	0.521672	0.425437	0.0937718
sgTGGT1_270820_8	CGTACCTGCAGTAGGAGTCG	334	1009	406	2908	744	472	1004	1769	0.286943	0.23401	0.0461537
sgTGGT1_270820_9	TGTCGTTGTAAAGTCGACAG	343	25	324	221	638	193	755	31	-3.77565	-3.07915	-2.15632
sgTGGT1_270830_1	GAAGCGACTCGAAAAGAAAT	60	0	79	110	130	0	116	0	-2.62706	-2.14244	-1.09749
sgTGGT1_270830_2	AGGAGAAACTTACGGGAGGG	27	0	16	4	45	2	69	24	-3.39868	-2.77171	-1.77153
sgTGGT1_270830_4	TGAAAAGGGATTCCCACCCC	66	255	66	786	132	233	125	1	0.599619	0.489005	0.111222
sgTGGT1_270830_5	ATGACACAGACGAAACGGAC	143	53	80	28	237	0	273	22	-3.67995	-3.00109	-2.05602
sgTGGT1_270830_6	TACAGGGACAGAGCGAAGAG	71	0	89	17	112	0	177	0	-5.68724	-4.6381	-4.50936
sgTGGT1_270830_7	CACAGTCGCTGACCTGGGGT	817	5726	1125	4625	1676	344	1796	2344	0.346002	0.282174	0.0571445
sgTGGT1_270830_8	CGGGAGGGTGGTCTCTGTTG	184	0	329	42	403	210	520	5	-5.86125	-4.78001	-4.7476
sgTGGT1_270830_9	CTAGGTAGTCGACATGAAAA	66	52	111	24	168	32	163	70	-2.63454	-2.14854	-1.10318
sgTGGT1_270840_1	GAAATATGACAGTGAAGCTG	115	386	146	180	217	67	269	18	-1.27793	-1.04219	-0.323809
sgTGGT1_270840_10	AAGGTCGCAGCAAAGTTCGG	117	1	148	10	270	618	312	17	-5.75857	-4.69627	-4.60593
sgTGGT1_270840_2	CAGGTTGGCAAGCCTTACGC	148	0	167	851	355	546	409	65	-1.07863	-0.879655	-0.250097
sgTGGT1_270840_3	GGAGCACAAACGACGCTCGG	70	0	84	644	129	432	167	88	-0.229774	-0.187387	-0.0356934
sgTGGT1_270840_4	GAGGATTCTCGGGTCTGAGG	98	1	107	0	212	111	295	1009	-0.404157	-0.329601	-0.0686359
sgTGGT1_270840_5	AAGCTGGTGACTTCTCATGG	233	0	270	43	439	84	621	1330	-1.12921	-0.920901	-0.268098
sgTGGT1_270840_6	CAGCCGCGAAGGCCTCGCAG	134	3097	153	815	304	51	320	344	1.39093	1.13434	0.36863
sgTGGT1_270840_7	CAAGGACGCCACCACCGCGG	287	589	213	111	517	102	606	427	-1.39066	-1.13412	-0.368518
sgTGGT1_270840_8	GGTCCTGGACAGCCTGGTGG	632	995	754	2340	1150	301	1417	422	-0.99524	-0.811645	-0.222905
sgTGGT1_270840_9	GGAGAGTTTGGGGTCGTAGG	60	0	46	257	100	0	104	0	-1.12703	-0.919124	-0.267269
sgTGGT1_270850_1	GGACTGACAGACTGGAGGAA	100	863	141	2074	255	23	285	1122	1.52901	1.24695	0.429559
sgTGGT1_270850_10	GGAGCGCAGCAGCACGGATG	142	451	211	1550	294	0	381	231	0.186042	0.151722	0.0283087
sgTGGT1_270850_2	GAGGACGTTGCAGATTGGCG	317	2779	400	1475	730	1645	894	328	0.0899466	0.0733538	0.0131148
sgTGGT1_270850_4	TCTGGCGCTGGATAACGCGC	191	0	142	141	352	2	450	180	-2.7029	-2.20429	-1.15613
sgTGGT1_270850_5	CAAAAGGCTGAATCTGGCGC	255	217	199	414	431	0	509	48	-1.9216	-1.56711	-0.629311
sgTGGT1_270850_6	GCTCTAATCCCACCTGCCGG	135	35	148	191	267	54	292	159	-1.99587	-1.62768	-0.672033
sgTGGT1_270850_7	GAATGGGTTTCACAACATCG	526	959	579	1807	1056	1080	1239	290	-1.03518	-0.84422	-0.23571
sgTGGT1_270850_8	AATGTTGACCATGAACGGCG	268	4351	288	2808	526	276	519	26	1.3223	1.07837	0.341196
sgTGGT1_270850_9	GGGAACACGATACAGGCAGA	136	5	208	1	272	156	378	1250	-0.619443	-0.505172	-0.115929
sgTGGT1_270865_1	TGAGTTTGTACAAAAGGCGG	275	2557	245	436	494	29	610	103	0.0358934	0.029272	0.00503521
sgTGGT1_270865_10	AAGGTCCTGACACTTCACAT	248	2447	362	362	555	94	567	93	-0.116215	-0.0947765	-0.0172645
sgTGGT1_270865_2	GAGCCCTCGACAATGCGCCG	512	1187	628	809	1100	202	1264	147	-1.58355	-1.29143	-0.454446
sgTGGT1_270865_3	GAACGCGCTCAACCTGACGG	531	490	468	254	984	257	1222	103	-2.80803	-2.29003	-1.24132
sgTGGT1_270865_4	GGGAGCTGAGGAAGAAGCAG	162	0	186	29	349	0	417	0	-6.1154	-4.98727	-5.09582
sgTGGT1_270865_5	CACGCGATCAATGCCAACAG	574	373	614	371	1182	142	1320	10	-3.15102	-2.56974	-1.53732
sgTGGT1_270865_6	GGCCCGCCTAAACTTGACGC	141	20	6	12	184	150	494	49	-4.39436	-3.58372	-2.85315
sgTGGT1_270865_7	GATGTCGAAAGACGGGCCGA	346	2763	161	94	578	174	757	195	-0.14636	-0.11936	-0.0217214
sgTGGT1_270865_8	AAAATTGTTCACTACTGGGG	260	573	338	238	569	83	596	200	-1.65769	-1.35189	-0.489981
sgTGGT1_270865_9	TTACAGAATCGACAGTCAGG	389	40	423	417	805	53	998	31	-3.30774	-2.69755	-1.68334
sgTGGT1_270880_10	GACCGAGGTGACGGAGGCGG	124	0	138	0	238	0	294	20	-6.18047	-5.04034	-5.18642
sgTGGT1_270880_2	GAAGAAAGGTGCCCTCCCGG	185	31	142	9	400	15	383	2	-5.48108	-4.46997	-4.23238
sgTGGT1_270880_3	GATGCAGGAGGTGGAGGCGG	387	19	439	2	778	44	932	0	-7.77165	-6.33799	-7.28842
sgTGGT1_270880_5	GGGGAGTATGGACGCCCGGG	109	0	104	311	219	150	241	0	-1.96283	-1.60074	-0.652838
sgTGGT1_270880_9	GAAGATGGACGAGAGAATGG	81	0	73	13	170	0	231	0	-6.25348	-5.09988	-5.28629
sgTGGT1_270890_1	GCCCGACGGCACTTGATCGG	174	158	201	281	390	81	375	64	-1.99364	-1.62587	-0.67075
sgTGGT1_270890_10	GAGAGAGTTGAGGGTCGAGA	280	137	379	260	584	464	683	72	-2.93351	-2.39235	-1.34595
sgTGGT1_270890_2	TGTGGACCGAGATAGCGCGA	109	48	121	68	206	13	287	0	-3.56901	-2.91062	-1.94131
sgTGGT1_270890_3	GAGGCAGGAGGACTCACCGC	455	202	361	95	876	198	1118	56	-3.86996	-3.15606	-2.25696
sgTGGT1_270890_4	GAACTTACGGATCTCGGCAA	159	117	200	283	347	29	368	0	-2.27893	-1.85853	-0.848021
sgTGGT1_270890_5	GAGACGGTGCTGAGATCCAG	118	0	169	33	249	1	246	0	-5.41104	-4.41285	-4.13959
sgTGGT1_270890_6	GAAGGAACGCGAAGAGACCG	283	511	219	30	541	89	681	14	-2.50898	-2.04614	-1.00875
sgTGGT1_270890_7	GTTGCCAACTTCGGAGGCGG	223	795	278	77	463	140	523	3	-1.64452	-1.34115	-0.483577
sgTGGT1_270890_8	GGTTCCTGAACCAATGCTGG	234	60	284	58	463	38	568	1	-4.60239	-3.75337	-3.10382
sgTGGT1_270890_9	GTTGCGCTGAACTTCCGTGA	333	208	493	521	809	0	891	390	-2.03524	-1.65979	-0.694675
sgTGGT1_270900_10	TGAGTTGCTCGAGGAGCTGG	162	1	177	22	303	0	353	0	-6.29887	-5.13689	-5.34743
sgTGGT1_270900_2	AGAGAGACAGAGAGACGCCG	107	0	76	10	214	38	206	0	-6.63095	-5.40771	-5.80335
sgTGGT1_270900_3	GGTCCCCACAAATTGAACGG	95	0	109	59	203	0	234	0	-4.2994	-3.50627	-2.74174
sgTGGT1_270900_4	GAATTTCAGAGAAGCCATGG	363	2	341	31	674	2	827	0	-6.93242	-5.65358	-6.22076
sgTGGT1_270900_6	GAAGCGACGCAAGCTGCTGC	118	0	143	27	266	242	286	0	-5.73314	-4.67553	-4.57132
sgTGGT1_270900_7	GGACGGGTGCTTCGAAACGA	156	36	177	45	300	0	347	21	-4.14876	-3.38342	-2.56692
sgTGGT1_270900_8	GCGTCGTCTTGCCGATTCCG	298	18	386	201	651	270	701	0	-4.0759	-3.324	-2.48343
sgTGGT1_270900_9	GATGGTGCTGCGGCAGCCGG	150	0	178	61	315	0	390	2	-4.91794	-4.01071	-3.49824
sgTGGT1_270910_1	GCGAAGGCTGGGGAAGCCGA	103	5	103	0	169	0	241	11	-6.17913	-5.03925	-5.18452
sgTGGT1_270910_10	GGCCAGACCTGCTTAGGAGG	148	1	185	754	301	59	384	28	-1.29083	-1.05271	-0.328604
sgTGGT1_270910_2	TCATCCAGAACTGTCAGCGG	132	0	134	76	281	43	292	14	-4.04335	-3.29746	-2.44724
sgTGGT1_270910_4	GAAGTGTGTAAGCGTTCCGC	410	484	409	516	872	303	962	43	-2.18945	-1.78555	-0.790136
sgTGGT1_270910_5	GGAATTTGCGCGGAAAGCCG	83	264	92	12	162	63	189	11	-1.76014	-1.43544	-0.54142
sgTGGT1_270910_7	CCGGCCTAGAGGCGAAGCGA	109	36	107	516	185	0	203	68	-0.853024	-0.695663	-0.179168
sgTGGT1_270910_8	CGAGGGCAGTCTCCCCGAGG	70	0	50	15	115	79	165	0	-5.62093	-4.58402	-4.41981
sgTGGT1_270910_9	GAAGGGCTGCCATGGCCGCG	273	37	330	960	550	0	748	17	-1.83158	-1.4937	-0.579176
sgTGGT1_270920_1	TCAAACCGAGAAAACACTGG	163	0	174	5073	326	0	418	408	1.44128	1.1754	0.390232
sgTGGT1_270920_10	CGTCAGCTAACTCTCCGCGC	290	669	229	999	468	1836	541	2803	0.65823	0.536804	0.125846
sgTGGT1_270920_2	CGTTTCAGCTCCTTTGCCGG	130	0	171	192	279	327	303	0	-3.06867	-2.50258	-1.4633
sgTGGT1_270920_3	GGCGCATGCAAGCGCTCCTC	161	0	195	192	386	415	395	0	-3.3827	-2.75868	-1.75578
sgTGGT1_270920_4	GCGAATGACTCCGTTAACGG	238	32	246	2874	422	85	448	4	0.224307	0.182929	0.0347289
sgTGGT1_270920_5	GAAAATACTTGCCCATCTCG	64	0	91	2234	168	1	190	1196	1.89388	1.54451	0.613401
sgTGGT1_270920_6	GGATACCCTGAAACAACGGC	139	0	137	1075	297	28	348	0	-0.63355	-0.516677	-0.119491
sgTGGT1_270920_7	CGAGAGGAACGACGTCAACG	110	90	60	0	175	1	265	382	-1.30014	-1.0603	-0.332414
sgTGGT1_270920_9	CATGTGCATAAACAGCCCCA	84	938	119	3827	210	0	207	103	2.15024	1.75358	0.764853
sgTGGT1_270925_1	TAAGTTTCGCTAACAAGCTG	98	53	156	118	206	1	249	145	-2.08757	-1.70247	-0.725684
sgTGGT1_270925_2	GCAGCTCGCAGGGCACCGAG	130	2627	142	1466	259	28	315	225	1.46009	1.19074	0.39859
sgTGGT1_270925_3	AGCCGAGTCTTCCTTTACAG	283	1	401	155	587	98	707	790	-1.97375	-1.60965	-0.65901
sgTGGT1_270925_4	TTCTCGCCCCAAGCATCTCG	352	2859	328	129	715	139	858	577	-0.205204	-0.167349	-0.0313995
sgTGGT1_270925_5	TGACTCACTCAGCAGCTCGC	157	1811	152	337	303	332	385	117	0.287999	0.234871	0.0463431
sgTGGT1_270925_6	GTGCTGGCCTCGAGATGCTT	171	955	281	1305	422	2522	444	1413	0.616996	0.503176	0.115338
sgTGGT1_270925_7	TTCGAGTCAATTGTGCAACG	139	561	123	805	239	96	253	0	-0.011343	-0.00925048	-0.00139762
sgTGGT1_270925_8	AGAAGCCGGGATTTAGATTA	78	0	115	307	175	2	165	268	-0.734941	-0.599364	-0.146064
sgTGGT1_270925_9	GACCAAGGCGAGACTTGCAC	157	1375	146	23	277	0	363	170	-0.183075	-0.149303	-0.0278187
sgTGGT1_270930_1	GAGAAGCGGCACCCACGGCG	91	0	84	15	213	0	196	5	-5.59745	-4.56487	-4.38673
sgTGGT1_270930_3	GAATCCGTGCCTCAATGGGG	163	1	185	66	344	39	389	25	-4.4129	-3.59884	-2.8752
sgTGGT1_270930_5	GCGACTGCCGGAGAGAACCG	180	0	179	0	307	0	379	12	-7.30238	-5.95529	-6.68507
sgTGGT1_270930_7	GCCGGCGAAAGAGCGTCCGG	188	350	203	33	363	240	408	0	-2.47766	-2.02059	-0.986332
sgTGGT1_270930_8	GGAGAGACCCGAGGCAGTGG	153	26	169	13	313	112	348	1	-5.46703	-4.45851	-4.21391
sgTGGT1_270940_1	GGAGAGGGCCGAGGAGACGG	105	21	113	11	195	0	245	0	-5.25184	-4.28302	-3.92919
sgTGGT1_270940_10	CAGAAGAGGATAGAGAACTG	84	371	98	15	178	0	235	0	-1.52909	-1.24701	-0.429597
sgTGGT1_270940_2	CCTACGACAGGCGAAAGCAG	82	0	69	433	158	0	207	2	-1.13708	-0.927323	-0.270603
sgTGGT1_270940_4	GGAGATGCCAAGCTCAACCC	140	3854	155	0	318	135	371	95	1.14921	0.937211	0.275129
sgTGGT1_270940_5	TTTAGGGGAGAAGAGAGGGG	77	0	72	4	162	9	199	17	-5.43653	-4.43364	-4.17339
sgTGGT1_270940_6	GAACGAGACGCGAGGTGCGA	82	757	82	0	174	0	170	0	-0.238544	-0.194539	-0.0373234
sgTGGT1_270940_7	GCATCCTCGAGCTCGAACAG	104	0	103	17	177	1	214	195	-2.40585	-1.96204	-0.935448
sgTGGT1_270940_9	GGACAGCGCTGACCCAGAGG	71	88	93	46	171	173	224	0	-2.94809	-2.40425	-1.35849
sgTGGT1_270950_1	GTTTCTCAAAATCGTCGCTG	473	211	635	150	1054	152	1189	1826	-1.48857	-1.21396	-0.411152
sgTGGT1_270950_10	TGTCAACGCGGAACCCGCGT	109	0	95	1351	205	1701	205	0	0.304842	0.248607	0.0493973
sgTGGT1_270950_2	TCTGACAGCAACGACGCCGA	89	0	112	23	159	297	187	0	-5.46497	-4.45682	-4.21137
sgTGGT1_270950_4	AAAACATGGCAAAGAAGCTG	47	40	55	1	121	0	126	80	-2.32902	-1.89938	-0.881879
sgTGGT1_270950_5	GAGGGATGGCCTTTATGGGG	168	0	267	82	429	6	415	115	-3.52424	-2.87411	-1.89598
sgTGGT1_270950_6	GTCGTGGATGAATGACTCGG	255	4	235	2617	487	1695	585	113	-0.0715145	-0.058322	-0.0103219
sgTGGT1_270950_7	GGAGTGACTCAGCAAAGACT	247	2368	374	5012	559	19	641	130	1.15484	0.941804	0.2772
sgTGGT1_270950_8	CAAGGCGCTCGAGAAGGCGA	71	327	86	13	189	0	184	118	-0.992748	-0.809612	-0.222104
sgTGGT1_270950_9	GATGCTGCGGAGATTGAGGA	82	0	108	26	183	0	213	211	-2.18243	-1.77983	-0.785573
sgTGGT1_270960_1	ATTTCGTCTAGGCATTCGCG	289	33	307	2	533	1	650	36	-5.54158	-4.51931	-4.31132
sgTGGT1_270960_10	GCCCGGCAAAAGTTCCACAA	79	0	91	19	179	110	194	0	-5.64216	-4.60133	-4.4471
sgTGGT1_270960_3	CGAAGAGGTGAAGCACGCCG	119	0	48	8	205	30	348	27	-5.27787	-4.30424	-3.96289
sgTGGT1_270960_6	GCAGTATCATGGCTACGCCA	172	1	184	0	308	48	349	129	-3.85238	-3.14172	-2.23778
sgTGGT1_270960_8	AGAAAGCCAAGACGATGGCA	99	0	114	219	211	0	212	0	-2.37272	-1.93502	-0.911904
sgTGGT1_270960_9	AAGGGTCTGAACAGCGACGC	298	22	225	2	482	242	593	0	-6.92784	-5.64984	-6.21391
sgTGGT1_270970_10	GCCGGCGAGACGCACAGTCG	198	134	170	1	392	162	481	0	-4.06611	-3.31602	-2.4724
sgTGGT1_270970_2	CAGGAGGGCAAAGGAAAGGG	105	31	107	13	229	119	276	0	-4.87427	-3.97509	-3.44338
sgTGGT1_270970_3	GCTACGCCGAAGGGATGCCG	335	1392	372	2290	649	271	808	780	0.140274	0.114397	0.0207735
sgTGGT1_270970_4	GCAACGAGCAAGCCCGGCAG	276	280	300	49	608	93	667	255	-2.50692	-2.04446	-1.00732
sgTGGT1_270970_5	GGGGAAGGGACGAGCAGCAG	109	5	149	33	239	1	280	0	-5.2238	-4.26015	-3.89331
sgTGGT1_270970_6	GGTCCGACCAGACAGCATAG	139	85	162	137	361	49	346	511	-1.23787	-1.00951	-0.308092
sgTGGT1_270970_7	GGAGGAAACGAAACACCAGC	77	1	76	13	148	0	189	0	-5.97976	-4.87666	-4.91001
sgTGGT1_270970_8	CCAACAAAGAGGATCCACCG	184	54	177	1941	369	74	426	65	-0.0301414	-0.0245811	-0.0042948
sgTGGT1_270970_9	GGGCGTTTTCGGACTTGGAG	153	100	235	325	403	2851	423	572	-1.12006	-0.913437	-0.264681
sgTGGT1_270975_1	GAAACGACTGCTGAACGAGA	101	0	109	1	195	0	267	47	-4.71723	-3.84702	-3.24662
sgTGGT1_270975_10	GAGTGAAGAGATCCAAATGA	77	0	113	0	145	1	171	11	-6.39207	-5.21291	-5.47695
sgTGGT1_270975_2	CGAACGAGAAGAGACACCGA	354	63	383	191	726	140	863	1437	-1.338	-1.09118	-0.347425
sgTGGT1_270975_3	GAAGGAAATCGAATTCGCAT	195	0	303	98	476	315	509	126	-3.58378	-2.92266	-1.95632
sgTGGT1_270975_5	TCAGGGTGTTCACAGAGAGA	112	40	147	903	225	113	273	75	-0.482192	-0.39324	-0.0851197
sgTGGT1_270975_6	GAGAGAAGGACCGAGCCTCG	153	2694	98	477	288	0	329	10	1.03656	0.845338	0.236102
sgTGGT1_270975_7	CCGTTCAGTCGAGTTACCAG	109	118	143	1587	211	0	240	5821	2.516	2.05186	1.01401
sgTGGT1_270975_8	GAGTGACGGAGAACGGTCGA	114	3	107	366	244	54	268	0	-1.82352	-1.48713	-0.574565
sgTGGT1_270975_9	CATTTGTCTCTTCTTAGAGG	115	188	164	393	290	0	326	0	-1.47613	-1.20382	-0.40567
sgTGGT1_270980_10	ACATCCGCTCGCGATTCGCG	125	1	119	7	261	0	284	0	-7.37608	-6.01539	-6.77464
sgTGGT1_270980_2	CCAGAGGGAACCCACAACAG	54	34	39	0	98	92	101	1	-3.87166	-3.15744	-2.25868
sgTGGT1_270980_3	GGGAAGGACGCAGTGCGCAG	86	1	128	485	198	0	235	1	-1.3007	-1.06076	-0.332618
sgTGGT1_270980_4	CGAACAAGCAACGCCGACAG	82	113	43	415	156	0	157	0	-0.514131	-0.419288	-0.0920458
sgTGGT1_270980_5	GGAGCAGCAGACAGCAGAGA	111	517	152	31	285	39	275	0	-1.39124	-1.13459	-0.368728
sgTGGT1_270980_6	AGCAGAGACGGCAGAAGCGG	49	0	56	0	111	0	114	30	-4.26512	-3.47832	-2.70111
sgTGGT1_270980_7	TGTGCACATCGACCCTGCGG	189	960	189	737	392	0	472	1554	0.516938	0.421577	0.0926562
sgTGGT1_270980_8	GAGGACCTGAGAGAATGGAG	55	342	64	29	119	0	162	1	-1.01368	-0.826682	-0.228743
sgTGGT1_270980_9	GATTCGCGCGGCATCGACGG	600	3917	740	1188	1261	310	1507	691	-0.392298	-0.319929	-0.0661375
sgTGGT1_271000_1	GCAGCGTGCGAATCAAAAGC	218	3	189	22	430	238	505	0	-6.57904	-5.36538	-5.73167
sgTGGT1_271000_10	AAAGGCGCGACAGGACGCCC	138	240	141	1	263	77	321	4850	1.66607	1.35872	0.493982
sgTGGT1_271000_3	AGAGTCTTCAGTGCCTGCCG	258	0	290	149	536	18	622	17	-4.23131	-3.45075	-2.66221
sgTGGT1_271000_4	CGTTTGGGATGCCTTGACGG	98	0	123	15	212	12	297	0	-6.48179	-5.28607	-5.59709
sgTGGT1_271000_5	GAGCGCGCTGGAAGAGGACG	119	15	123	0	241	9	281	0	-6.49563	-5.29736	-5.61737
sgTGGT1_271000_7	GTCCAGCAACTTCCACGCGA	216	1	208	35	457	22	530	27	-5.3277	-4.34488	-4.02904
sgTGGT1_271000_8	GTTCAACGGAGTCCTCGGGA	214	53	229	5	441	127	508	0	-5.44148	-4.43767	-4.18008
sgTGGT1_271000_9	GCAGCGCGAACGTATTCCTG	187	1241	296	141	424	62	498	1037	-0.116135	-0.0947114	-0.0172645
sgTGGT1_271010_1	GGAGTGCTTGGAGTCTACAG	180	844	195	737	370	1790	421	589	0.0284971	0.0232401	0.0040666
sgTGGT1_271010_10	GCAGAAGAACAATGTCGAGA	405	457	501	83	824	262	1073	1804	-1.17364	-0.957134	-0.284136
sgTGGT1_271010_2	GCAGAAGTGGAAGACGAAGG	348	77	267	28	649	220	837	0	-5.20101	-4.24156	-3.86405
sgTGGT1_271010_5	TGGCCGAGGAACCGCCTCGG	80	0	75	298	171	387	218	17	-1.66125	-1.3548	-0.491701
sgTGGT1_271010_6	GCAGGTGCCGGTGTCCACCG	118	1	101	119	226	507	214	0	-3.26478	-2.66252	-1.64274
sgTGGT1_271010_7	AGAGTCTTCCCGCTCCGCGA	443	0	483	933	960	114	1001	372	-1.97991	-1.61467	-0.662554
sgTGGT1_271010_8	AGGAGGCAGGAAGAGACAGG	295	49	266	0	538	1	730	1	-6.0944	-4.97015	-5.06622
sgTGGT1_271010_9	AGAGATGAACAGACACGGCG	186	1559	36	304	194	33	356	1	0.270616	0.220694	0.0431373
sgTGGT1_271015_1	GGAAGAGCGAGACACAGCCG	173	0	201	3014	379	0	435	214	0.577977	0.471356	0.105907
sgTGGT1_271015_10	GGTCGTGATGAACGCGAACG	201	25	139	378	382	1609	513	1253	-0.461109	-0.376047	-0.0808788
sgTGGT1_271015_2	GAAAGACGGAAACTGTGCAG	239	132	281	20	423	164	556	704	-1.74761	-1.42522	-0.534881
sgTGGT1_271015_3	GCAGGTGAAAGACTGCGGGG	109	0	95	5	227	0	270	14	-6.02265	-4.91163	-4.96925
sgTGGT1_271015_4	GAATCCGAAAGGGTGACCGA	82	423	125	350	225	837	217	0	-0.552147	-0.450291	-0.100306
sgTGGT1_271015_5	GCTACGGGCAAACGAAGTCA	55	0	62	0	114	0	113	45	-3.75861	-3.06525	-2.13858
sgTGGT1_271015_6	AACGCGTGAAAACAGAGGAG	111	85	118	306	238	280	294	28	-1.7373	-1.41682	-0.52948
sgTGGT1_271015_7	GAAACACGCGAAGCCGACGA	81	189	51	10	137	0	152	0	-1.92982	-1.57382	-0.633959
sgTGGT1_271015_8	GACGAAACTGAACAAGGGAA	54	0	93	0	161	24	192	9	-6.57712	-5.36382	-5.72946
sgTGGT1_271015_9	CGAGATGACGCGCAAGACCC	362	2	364	2090	724	104	880	5835	0.885161	0.721872	0.188752
sgTGGT1_271025_10	TCTCAGCACTCCCAGAGCAC	177	85	148	215	373	82	459	0	-2.80219	-2.28526	-1.23638
sgTGGT1_271025_2	AGACCTACCACACCAAGAAG	116	0	151	180	252	0	282	952	-0.374464	-0.305386	-0.0626355
sgTGGT1_271025_3	GACCACCCTGGACCAGCCGA	122	0	155	1	230	0	313	14	-6.66938	-5.43906	-5.85561
sgTGGT1_271025_4	GGCACATACACAAAGGGCGG	114	855	129	710	270	0	332	501	0.426517	0.347836	0.0731145
sgTGGT1_271025_5	GGCGGTCGTAAGCCACACCG	163	368	201	2792	325	340	416	13	0.60582	0.494062	0.112724
sgTGGT1_271025_6	GTCGTCTGCGATGCAACTGG	209	116	264	2477	471	2130	511	1582	0.666702	0.543713	0.12812
sgTGGT1_271025_7	GACCTGGAATCTCCCCGGTG	204	39	255	566	424	123	462	370	-1.33563	-1.08924	-0.346528
sgTGGT1_271025_8	TCTCTCTCTACCCCATGGAG	142	544	163	0	271	467	324	261	-1.06211	-0.866175	-0.244604
sgTGGT1_271025_9	GAGCGAGTGAGCAACATGCG	478	397	476	145	964	440	1288	2354	-1.04858	-0.855146	-0.240219
sgTGGT1_271030_1	AGAGGTGTGGGCGACAGCGA	93	0	135	15	222	0	258	1	-6.29969	-5.13756	-5.34828
sgTGGT1_271030_2	GAGTGGGACGAATGGAGGGA	100	0	174	102	244	30	323	0	-3.9611	-3.23038	-2.35558
sgTGGT1_271030_3	TCGGCTTCCCCGAACTGCGG	308	40	314	166	651	796	614	173	-3.12187	-2.54597	-1.51085
sgTGGT1_271030_4	GACAGGTCGCGAAAACCCCG	88	407	81	364	178	1051	194	24	-0.287878	-0.234772	-0.0463183
sgTGGT1_271030_5	CAAGTGCTGTGACGAAGCGG	237	488	254	145	457	948	550	678	-1.08523	-0.885033	-0.252511
sgTGGT1_271030_6	AGGAAGCATCGAACCAGCGG	91	140	82	88	164	0	153	189	-1.06309	-0.866979	-0.24489
sgTGGT1_271030_7	GGACAGACCGAACCTGGGGA	217	0	268	825	444	1	483	39	-1.58167	-1.28989	-0.453569
sgTGGT1_271030_8	GCCTCTGTAGAGTGCCGCGA	225	418	265	3021	425	28	469	3729	1.48353	1.20986	0.408886
sgTGGT1_271030_9	GCAGGCGACTCGACATGCGC	184	317	164	28	353	178	413	1184	-0.41164	-0.335703	-0.0702428
sgTGGT1_271037_1	GCCAGTCGCCGAAACCGCGT	213	489	257	3159	423	1211	500	1463	0.979163	0.798533	0.217729
sgTGGT1_271037_10	ACGCATCCCTGCGTTCGACG	333	9366	477	561	754	1271	1010	2305	1.33053	1.08508	0.344499
sgTGGT1_271037_2	GACTGGCGCAGACTATCTGC	148	1	145	19	264	76	321	207	-2.85133	-2.32534	-1.27716
sgTGGT1_271037_3	AGGGTGGGAACTGGCCTACG	47	22	47	485	123	0	121	85	0.0413432	0.0337165	0.00590845
sgTGGT1_271037_4	GCAGCAACCACGTCGAACGC	380	3180	261	4100	684	1264	874	2383	1.25497	1.02346	0.314896
sgTGGT1_271037_5	ATTTGGAGACAAAGAGGCGA	66	2486	59	405	128	81	150	815	2.33215	1.90193	0.884087
sgTGGT1_271037_6	GAATGCTTGGGGAGCTGCTG	64	0	79	100	136	1031	150	79	-2.12716	-1.73476	-0.750495
sgTGGT1_271037_7	ATGGGATGTCACCGTCGCAA	220	3221	312	1803	481	5022	471	1260	1.22897	1.00226	0.304651
sgTGGT1_271037_8	CGTTCAACTGCCCATTGCGA	94	3167	148	2631	247	1	278	676	2.21901	1.80967	0.809057
sgTGGT1_271037_9	AGAAAACGAGTCGCTGGCAG	228	693	277	159	425	100	504	2508	0.317251	0.258727	0.0517046
sgTGGT1_271040_1	AATACTTGCTCCCAAAGCAG	146	775	170	3238	315	2622	348	2039	1.76941	1.443	0.546236
sgTGGT1_271040_10	CATGAGACCACACTGAAAGT	79	135	111	2691	148	0	188	0	1.48287	1.20932	0.408583
sgTGGT1_271040_2	GCGTCGAACATGGTTTACAG	173	2886	199	2289	343	123	413	192	1.35478	1.10486	0.354106
sgTGGT1_271040_3	GAAAACGACCCGATAAATCG	135	1276	107	564	255	114	324	0	0.282166	0.230114	0.0451741
sgTGGT1_271040_4	GAAAATCGGTGACACTCTCG	153	1589	167	1101	300	253	395	677	0.81687	0.666179	0.168746
sgTGGT1_271040_5	TGTACGACATCCGAGATCAG	67	751	101	24	159	0	197	615	0.509876	0.415818	0.0910449
sgTGGT1_271040_6	GAACTTGCCAGGCTAATCCC	222	0	249	1094	417	297	463	473	-0.671585	-0.547696	-0.129401
sgTGGT1_271040_7	ATTGGCCGGTCGCTGAGCGT	748	5598	964	5484	1652	11340	1708	6260	0.924249	0.753749	0.200775
sgTGGT1_271040_8	ATGACAGCCATCAGTGCGGG	135	134	172	394	259	487	301	1392	0.240369	0.196027	0.0377274
sgTGGT1_271040_9	CGGCACTGAGGAACTCCAAG	67	4554	98	0	138	2	161	17	2.38973	1.94889	0.923872
sgTGGT1_271050_1	GAAGACAACGGAACCACTGG	104	440	135	244	259	682	290	789	0.0587604	0.0479207	0.00849266
sgTGGT1_271050_10	AAGGTCCAGCAGCCCGCGAA	101	2189	117	2032	214	1	233	0	1.80717	1.4738	0.566016
sgTGGT1_271050_2	GCAGTGCACTCAATGGGCGC	180	4512	164	863	376	2373	457	146	1.3665	1.11442	0.35885
sgTGGT1_271050_3	AAACTAACCATCAGTCCCAG	128	2	147	751	237	35	283	619	-0.120607	-0.0983583	-0.0179545
sgTGGT1_271050_4	GCAAGGAATGCACAGACTCG	70	0	73	0	124	163	163	74	-3.45836	-2.82038	-1.83003
sgTGGT1_271050_5	CACTTGTAACAGAGAACCTG	109	533	127	0	197	212	217	10	-1.15661	-0.943243	-0.277938
sgTGGT1_271050_6	AATGGGCGCTGGCGTCTCGG	356	3733	362	2215	733	901	803	314	0.62346	0.508448	0.116981
sgTGGT1_271050_7	GACGACTGTCCTTCCAGGTG	351	6204	504	2657	834	1756	871	761	1.06078	0.865092	0.244137
sgTGGT1_271050_8	GCCGAAGCAGGTGCTCCCGC	326	4696	318	1274	627	2292	705	1170	0.985816	0.803959	0.219875
sgTGGT1_271050_9	ACTGTTGATGCACCCTCCAG	317	3457	406	4734	680	2438	739	1552	1.31822	1.07504	0.339455
sgTGGT1_271060_1	GTCTGACTGGGAGACAGCCG	331	46	327	1	629	0	818	2	-6.31639	-5.15119	-5.37328
sgTGGT1_271060_10	GTACGGAGGAGGTGAAGAAG	48	0	112	8	176	1	229	0	-6.9358	-5.65633	-6.22488
sgTGGT1_271060_2	CGGATCGACGCGCTTCCCCG	260	13	319	23	530	160	613	0	-6.44773	-5.2583	-5.5515
sgTGGT1_271060_3	GCAGCTGCAGGAGCAGCAGA	56	0	69	22	112	0	140	0	-4.9785	-4.0601	-3.575
sgTGGT1_271060_4	GAGTCGAAGGCACAGTGCGA	130	0	184	23	286	142	364	0	-6.2694	-5.11286	-5.30708
sgTGGT1_271060_5	GCCAAGCGTCGGAGGAGCTG	130	0	188	56	290	99	369	0	-5.02282	-4.09624	-3.63224
sgTGGT1_271060_6	GCGTTTCCAAGCAAACAGCG	152	16	147	9	289	0	316	0	-6.01097	-4.90211	-4.95452
sgTGGT1_271060_7	ACAACCGTGTGGATATGCGG	253	0	248	49	456	83	571	0	-5.85519	-4.77506	-4.73988
sgTGGT1_271060_8	GCAGCTGCTCCGTATTCGAG	291	1	324	52	536	11	656	0	-5.98863	-4.88389	-4.92247
sgTGGT1_271070_1	TGTCCAATGCTGTCTTGCGG	159	0	203	29	351	2	447	671	-1.62643	-1.3264	-0.474793
sgTGGT1_271070_10	AAGGTCTGCATGCGTCTCGA	636	63	943	776	1384	461	1555	703	-2.44075	-1.9905	-0.95974
sgTGGT1_271070_4	AAGAGTCGCAGGCTCTGAGG	405	58	394	746	890	1058	1079	1165	-1.34954	-1.10058	-0.352
sgTGGT1_271070_5	GGCAGCCTGAAACCTATGGA	263	477	387	3317	578	2643	695	2318	0.765836	0.62456	0.154287
sgTGGT1_271070_6	TGGACCGCATAAACAGAACA	78	1306	76	0	160	523	201	45	0.508856	0.414986	0.0908141
sgTGGT1_271070_7	CTGCAAGGTATCGAACTCGG	147	39	146	505	330	258	376	0	-1.71594	-1.39939	-0.518667
sgTGGT1_271070_8	AGGCTTTCCCGTAGCAGCCA	232	330	347	747	516	292	560	0	-1.4985	-1.22206	-0.415285
sgTGGT1_271070_9	GAAGAGGCAGGCGCCATCGC	210	0	162	36	422	0	470	115	-3.89314	-3.17496	-2.28138
sgTGGT1_271080_1	TCTGCTGCGTCACAGAGCAG	159	158	159	829	329	247	396	2948	1.04376	0.851211	0.238431
sgTGGT1_271080_10	GGAGAGTTTGCGCTTGGCGC	411	268	293	181	919	248	996	680	-2.00806	-1.63763	-0.67896
sgTGGT1_271080_2	TGACCTTACAAAGAGAGCAG	81	0	74	175	161	0	215	0	-2.49579	-2.03538	-0.999474
sgTGGT1_271080_3	GGGCTTATGCGGTTGAGCCG	252	0	381	2237	584	33	717	1004	-0.154616	-0.126094	-0.0232153
sgTGGT1_271080_4	GCACCCCAGCAGATTCGCCC	159	955	210	0	327	238	415	338	-0.696349	-0.567891	-0.135672
sgTGGT1_271080_5	GCATTTGTCGGTATCGGCGG	188	1434	250	39	395	33	435	174	-0.502385	-0.409708	-0.0893772
sgTGGT1_271080_6	GTGGGGCGCAGCTGTCGCAG	270	0	304	263	562	576	606	13	-3.51183	-2.86399	-1.8833
sgTGGT1_271080_7	GTTCCGGCCAGTGCACGTGG	300	176	370	531	657	2213	787	1	-2.45844	-2.00492	-0.972378
sgTGGT1_271080_8	AAAGCTCTGAAGGCTTCCGT	155	1026	242	1767	307	129	404	1140	0.877255	0.715425	0.186381
sgTGGT1_271080_9	GCTATGGACTGCAAAGCCCC	119	27	134	1926	241	74	277	25	0.481198	0.39243	0.0849374
sgTGGT1_271090_1	AATGTAAGGAGAGTATGCGA	155	2	174	24	343	243	391	103	-3.89383	-3.17552	-2.28207
sgTGGT1_271090_10	GACCCCACAGGAGACTGCAG	66	0	65	50	105	0	122	0	-3.74541	-3.05448	-2.12468
sgTGGT1_271090_4	GTGCGGCAGAGACTGTCTCG	683	2362	793	61	1388	929	1618	33	-1.75089	-1.42789	-0.53658
sgTGGT1_271090_6	GAGAAGGAGACAGAGCCGCG	138	5	137	18	254	8	361	30	-4.99033	-4.06975	-3.58984
sgTGGT1_271090_7	GGAGAGGCGGCGGGAAGAGC	136	26	155	19	246	2	299	0	-5.11578	-4.17206	-3.75272
sgTGGT1_271090_8	AGAACTTCTGGAAAGACTCG	91	0	84	0	180	18	232	24	-5.47373	-4.46397	-4.22238
sgTGGT1_271090_9	GTCGAGTGCGTCCTAATCCG	298	1957	366	54	549	5	699	115	-0.776618	-0.633353	-0.157307
sgTGGT1_271100_1	GGAGGCGAAGTCTCTAGCGA	63	0	83	11	145	58	164	0	-6.17267	-5.03398	-5.17618
sgTGGT1_271100_10	GGGCAGGATCAGCAGCCCAG	112	279	145	1882	222	402	263	46	0.666659	0.543678	0.12812
sgTGGT1_271100_3	GGAGAAGGAGGAAAGAGCCA	70	0	75	0	138	0	176	26	-5.01854	-4.09275	-3.62682
sgTGGT1_271100_4	GGAGAAAGGGGAGAGCGACG	136	112	80	2	203	0	303	0	-3.59956	-2.93554	-1.97265
sgTGGT1_271100_5	GACACAGTCAAATTCGACGA	146	41	178	20	322	90	405	0	-4.98603	-4.06624	-3.58453
sgTGGT1_271100_9	GCAGTTCCCAATCTTCGCTG	250	0	344	15	618	0	623	0	-7.71329	-6.2904	-7.20907
sgTGGT1_271110_1	GATGACCGGACACTCCATGG	1062	52	1185	25	2003	356	2301	48	-6.59742	-5.38037	-5.75715
sgTGGT1_271110_2	AGAGTTTATGGATGACGGGG	132	0	122	20	275	10	356	33	-4.93016	-4.02068	-3.51364
sgTGGT1_271110_4	AGGTCGAGCGAGCAAAACGG	205	0	199	1	409	40	539	56	-5.45417	-4.44802	-4.19667
sgTGGT1_271110_5	CAACAGAGCAAACCCGCGGG	97	0	55	9	162	0	197	38	-4.29708	-3.50438	-2.739
sgTGGT1_271110_7	GAAACGCATCGCCTGCGCGA	300	0	311	42	611	179	763	12	-6.07429	-4.95375	-5.03879
sgTGGT1_271110_8	GCGAGGGCGATCCGACGAGG	180	29	223	20	376	53	445	2	-5.46005	-4.45282	-4.20472
sgTGGT1_271110_9	GAGACGCAGAAGGAGAGCGA	103	0	107	14	193	20	249	0	-6.40372	-5.22241	-5.49128
sgTGGT1_271115_1	GGACCAATATGCGCGCGAGG	169	32	142	1076	298	43	406	595	-0.170333	-0.138911	-0.0258345
sgTGGT1_271115_10	CTCGATGGAAAGGTCACTGC	436	1875	523	6842	922	686	1170	1113	0.788966	0.643423	0.160782
sgTGGT1_271115_3	GTCCGAGACCAAATGGCCCA	129	1137	213	794	255	437	322	4080	1.7596	1.435	0.541153
sgTGGT1_271115_4	GGACCCGAACCTGCGATAGG	144	256	155	2155	286	18	335	709	0.880301	0.717909	0.187303
sgTGGT1_271115_5	ATGATACATCCACCTATCGC	149	429	171	945	328	136	414	23	-0.48977	-0.399421	-0.0866723
sgTGGT1_271115_6	TCGAAAAGCCTCGAGTCCGT	238	394	323	979	537	74	574	1110	-0.288737	-0.235473	-0.0464832
sgTGGT1_271115_7	GAACGTCTCAACCGCCCGCC	339	4501	155	1500	623	3360	775	1465	1.13839	0.928385	0.271056
sgTGGT1_271115_8	GAGAAACCGGGAAACGGCGG	68	0	57	73	157	33	140	0	-3.27068	-2.66733	-1.64847
sgTGGT1_271115_9	GGAGCGCTGTCGATGGCAAC	126	26	165	5	295	1491	348	11	-5.32919	-4.3461	-4.03087
sgTGGT1_271120_1	GGCGGGAGTTCAGGACGCGG	93	1	90	35	201	4	209	0	-4.84451	-3.95083	-3.4059
sgTGGT1_271120_3	TTCAAGTGTATATACAGCGG	106	41	94	247	191	0	238	300	-0.993319	-0.810078	-0.222284
sgTGGT1_271120_4	TGATGAAGCACCGGACGCCG	165	0	206	43	401	57	407	1	-5.5466	-4.5234	-4.31806
sgTGGT1_271120_5	AGGGACAGACCTGACAGCAG	90	0	104	0	207	288	223	176	-2.65989	-2.16921	-1.12275
sgTGGT1_271120_6	CGGGCGGCTGGACAGGAACG	243	666	182	563	397	195	558	66	-1.02027	-0.832059	-0.230746
sgTGGT1_271120_7	GTGTTCTCAGTGGACAAGGG	194	31	203	895	401	54	474	1	-1.32794	-1.08297	-0.34345
sgTGGT1_271120_8	AGAACATTTCCAGAGACCGA	94	0	109	851	159	1	220	55	-0.319839	-0.260837	-0.0521666
sgTGGT1_271120_9	GTATTGGTCCTCAAGAACGA	182	182	213	1323	393	100	408	61	-0.454609	-0.370746	-0.0794553
sgTGGT1_271145_1	GAAGAGGACGAATCAGCGGG	153	1	142	110	283	56	346	50	-3.4077	-2.77907	-1.78007
sgTGGT1_271145_10	AAGGACGAGAGAGTCGGCGG	197	1	222	759	370	103	444	181	-1.29302	-1.05449	-0.329503
sgTGGT1_271145_2	GAACAGAGCGAAGCGAGAGG	65	75	14	2	81	0	194	0	-3.23706	-2.63991	-1.61713
sgTGGT1_271145_4	CGAGCGACCATGCAAAGAGG	150	0	150	225	293	98	394	1553	-0.0611697	-0.0498855	-0.00875094
sgTGGT1_271145_5	AAAACACGCAGAAGAAGCGA	79	74	79	731	156	31	208	67	-0.166442	-0.135738	-0.0251794
sgTGGT1_271145_6	AAGATGGCTGTACACCCGGG	125	47	128	262	218	1	260	148	-1.58438	-1.2921	-0.454784
sgTGGT1_271145_7	GTACAAGAGGCTCCTCGCGG	273	1022	230	114	502	708	603	249	-1.09338	-0.891681	-0.255159
sgTGGT1_271145_8	GAAACATGAGAAGCAAGGAG	73	0	71	424	139	0	167	0	-0.971252	-0.792082	-0.215275
sgTGGT1_271145_9	AGAGGGAGAAGAGAACGCCG	90	200	69	0	181	0	224	16	-2.24264	-1.82894	-0.824263
sgTGGT1_271170_1	AGAGAGCCCGGCAGAAACCG	124	7	107	2	242	2	273	1	-7.00418	-5.71209	-6.3097
sgTGGT1_271170_10	CAGGAGGACTGACTTTCCCC	183	41	235	25	369	9	434	9	-4.91494	-4.00826	-3.49446
sgTGGT1_271170_2	GCAGTTCCTAATACACACGA	119	0	97	12	268	2	314	0	-6.82514	-5.56608	-6.06934
sgTGGT1_271170_4	CAGGTGTGCAAATCGAGTCG	182	1	182	45	336	0	455	0	-5.55723	-4.53206	-4.33262
sgTGGT1_271170_5	CAAGTGGGGCCAGTAAAATG	174	0	261	339	366	2	408	0	-2.73076	-2.22701	-1.17839
sgTGGT1_271170_7	GAAAAGACCCTACTGGCCAG	91	2	117	11	213	0	214	0	-6.3857	-5.20771	-5.46876
sgTGGT1_271170_8	AATTCGTGACAGCTCAACCG	87	0	90	32	154	22	166	1	-4.77586	-3.89484	-3.31941
sgTGGT1_271170_9	GAAACGAAAACCAGCCACGC	222	12	98	11	347	294	489	2	-6.40625	-5.22446	-5.49362
sgTGGT1_271174_1	GGTTTCGGTTAACAACGGGT	136	28	164	46	230	383	295	0	-4.41657	-3.60183	-2.8794
sgTGGT1_271174_10	ACAAGCCACAAAGAGAATGG	89	0	18	13	78	1	196	0	-5.90845	-4.8185	-4.81187
sgTGGT1_271174_2	GTATGCAGTGCAGCAAGCGC	223	155	244	714	481	1021	554	1248	-0.366111	-0.298573	-0.0609827
sgTGGT1_271174_3	ACGTCCCCTAGATAACCTGA	104	3786	119	1733	186	238	206	0	2.26602	1.848	0.839497
sgTGGT1_271174_4	GGAGGTGAGGCGGTGAACCC	95	1	120	99	207	1	254	89	-2.72671	-2.22371	-1.17524
sgTGGT1_271174_5	GCGTACACCAGCGCTATCAG	288	347	329	7132	557	205	633	950	1.33516	1.08886	0.346324
sgTGGT1_271174_6	GGGCATGTCGAAGAAGCTGA	118	128	163	1054	267	171	310	73	-0.331972	-0.270732	-0.0545642
sgTGGT1_271174_7	CCTGTGGACAGCTCTGACGC	434	3151	414	3316	757	428	911	86	0.479316	0.390895	0.0845508
sgTGGT1_271174_8	GTGCAGCGCCGAAAAGAGGA	173	2009	216	1128	384	1	420	126	0.593533	0.484042	0.109614
sgTGGT1_271178_1	GGAGCAGCAGCGTCAAGCGG	228	166	217	1959	485	30	566	881	0.153805	0.125432	0.023077
sgTGGT1_271178_10	CGAACAGATGATAAACTCGC	78	772	35	6	133	54	184	0	-0.0299767	-0.0244468	-0.0042713
sgTGGT1_271178_3	TTGAAGGCTAGCCTCTGCCG	198	331	235	1034	430	1068	508	461	-0.461735	-0.376557	-0.0809968
sgTGGT1_271178_4	TCAAGCGGAGGAACAGGCGA	107	0	116	0	225	21	213	550	-1.08302	-0.883234	-0.251694
sgTGGT1_271178_5	GATTGATGCGCGACTTGCAC	195	0	233	1040	362	904	428	452	-0.616578	-0.502836	-0.115232
sgTGGT1_271178_6	TGAAGACTTCAGAAGGAAAG	171	385	156	576	342	141	366	196	-0.67874	-0.55353	-0.131346
sgTGGT1_271178_7	AAACTCGCCGGAGTTCCAAA	161	742	173	405	276	808	311	352	-0.201792	-0.164566	-0.030803
sgTGGT1_271178_8	AGGAGCGCGAAAGGCGAGAG	166	36	190	0	336	214	413	44	-4.67464	-3.8123	-3.19285
sgTGGT1_271178_9	GCCTCTGCCGGGGAAGTGGC	182	12	158	2204	307	137	392	1	0.180249	0.146998	0.0273767
sgTGGT1_271190_1	GGTTGCTGTAGACTTAGTGG	357	2409	506	1307	833	1591	997	1472	0.061843	0.0504346	0.00887526
sgTGGT1_271190_10	GAATCTGGTGATGACCTCAG	254	219	281	1196	500	196	632	317	-0.848351	-0.691853	-0.177888
sgTGGT1_271190_2	GTAGCTGTTGGAGGGCCCGA	361	93	479	836	737	208	939	909	-1.37073	-1.11786	-0.36066
sgTGGT1_271190_3	CGCGTGCAGCAACCCCGCAG	310	0	250	261	611	214	715	0	-3.70396	-3.02068	-2.0811
sgTGGT1_271190_4	GGATGAGTCGCGAGCTGCCG	151	1	128	76	254	19	277	226	-2.29247	-1.86957	-0.857101
sgTGGT1_271190_5	ACTGCCAGAAAGAGCGACGA	352	1262	317	41	618	281	801	2713	0.031848	0.0259729	0.00447384
sgTGGT1_271190_6	AAATCGTGAAGCGGAAGGCA	95	678	137	718	200	0	242	0	0.139552	0.113808	0.0207172
sgTGGT1_271190_7	GCACCTCAGAGTTGGTACAA	208	5425	349	5588	481	2357	495	21	1.97235	1.6085	0.658212
sgTGGT1_271190_8	GCAGTTCTGTCGTCTCTGGG	193	1023	266	913	441	67	499	58	-0.360607	-0.294085	-0.0598218
sgTGGT1_271190_9	GAAGCGCACTGACCTGGACA	118	0	168	0	240	0	265	1710	0.215201	0.175502	0.0331939
sgTGGT1_271200_1	AGTAAGGTCCCGACAGGATG	339	3609	377	2981	679	741	732	1202	1.00974	0.823472	0.22739
sgTGGT1_271200_10	TAAGGGGACGCAAACGAAGG	41	1	55	1	118	0	109	416	-0.391695	-0.319438	-0.0660559
sgTGGT1_271200_2	GAAGTTCACGACGTTCAACC	108	0	118	139	231	1147	230	358	-1.2937	-1.05505	-0.329773
sgTGGT1_271200_3	GAACCTTACCGTCAGAGAAA	114	1	153	0	231	0	266	328	-2.11299	-1.7232	-0.741618
sgTGGT1_271200_4	TATTACCCGGTTGGTAAATG	87	56	125	738	196	0	222	572	0.235273	0.191872	0.0367788
sgTGGT1_271200_5	TTTGGTCTACCGCATCCTGT	236	1	378	42	523	35	525	1529	-0.953125	-0.777299	-0.209464
sgTGGT1_271200_6	TTCTGGTGACGACCACAGTA	229	171	317	1138	449	205	529	571	-0.611675	-0.498837	-0.11404
sgTGGT1_271200_7	AAAGTCGCCTGCACAGCCGG	339	56	382	1049	658	348	746	238	-1.54515	-1.26011	-0.436624
sgTGGT1_271200_8	GGGGTAGTGACGAGAAACCG	59	961	47	716	114	0	133	0	1.39043	1.13393	0.368473
sgTGGT1_271200_9	GGACGCTGCCCAGCAGGCGA	143	440	129	1854	272	264	294	0	0.600248	0.489518	0.111326
sgTGGT1_271210_1	GAACAGCGGGTTCATTGCAA	168	61	213	488	322	6325	361	0	-1.85206	-1.5104	-0.590394
sgTGGT1_271210_10	GAGGTTTCGTGGCATACTGG	121	468	146	378	217	47	265	56	-0.656639	-0.535506	-0.12536
sgTGGT1_271210_2	GCTTCCACAGACACGAACAG	113	115	160	350	258	552	305	1044	-0.0341022	-0.0278112	-0.00484359
sgTGGT1_271210_3	ATAAAGTCTGCAGACACTGG	131	0	140	35	253	952	287	34	-4.42426	-3.6081	-2.88859
sgTGGT1_271210_4	TCACCCTGACACTCAGGCGG	524	417	617	303	1092	2100	1341	1461	-1.60426	-1.30831	-0.464282
sgTGGT1_271210_5	GGCGCCTATGATTGTCGCGG	274	4071	298	165	529	240	648	104	0.412605	0.33649	0.0703858
sgTGGT1_271210_6	GGATTTAGGCTTCATCACAG	124	0	172	29	273	9	356	0	-5.88498	-4.79935	-4.78011
sgTGGT1_271210_7	GAGGGTGATGCAGTTCGCGT	206	0	321	189	429	643	512	36	-3.62247	-2.95422	-1.99664
sgTGGT1_271210_8	AGACGGCCTCATCTCTGAGG	296	1072	335	142	628	109	738	2430	-0.00571244	-0.00465865	-0.000646957
sgTGGT1_271210_9	TCGGCGCAGAAAGGATCTGG	79	95	89	178	174	0	190	0	-1.80822	-1.47465	-0.566401
sgTGGT1_271220_1	TCATCGCCTGTCACATACAG	191	783	236	15	390	1203	516	1	-1.65671	-1.35109	-0.489559
sgTGGT1_271220_10	GTGACCGTGTACATGGTCGC	299	394	283	1042	572	1	746	217	-1.10206	-0.898759	-0.25836
sgTGGT1_271220_2	GTCGATGCTTACCCTTGTCG	257	1	305	796	594	5161	687	849	-1.01973	-0.831619	-0.23061
sgTGGT1_271220_3	CCATGAGGAAAGCGTTCACG	104	1973	59	1951	192	3340	241	295	1.96508	1.60257	0.654058
sgTGGT1_271220_4	AAGCACGGAAACCTTCCACA	137	1	125	113	253	0	277	227	-2.07752	-1.69427	-0.719607
sgTGGT1_271220_5	CAACATTGAGCACCGCGACA	104	47	102	123	225	0	269	80	-2.34242	-1.9103	-0.891146
sgTGGT1_271220_6	TTGGAGGCACAAACAACGAC	109	3362	59	0	202	70	227	80	1.70392	1.38959	0.512645
sgTGGT1_271220_7	GAGATTTTACTGGAGCCGTG	206	2213	275	615	441	709	518	1223	0.601394	0.490452	0.111608
sgTGGT1_271220_8	GGAGGCGGTGCGGTCACGCA	127	95	133	8914	245	209	358	168	2.47347	2.01718	0.983232
sgTGGT1_271220_9	TCCTCATGGGACACTGGAGG	87	0	100	257	143	322	188	70	-1.6151	-1.31716	-0.469351
sgTGGT1_271240_10	GGTGCCAGTCTCTCAGGCGA	131	1039	193	0	327	106	378	0	-0.852464	-0.695207	-0.179047
sgTGGT1_271240_3	GCGGTCAAGGGAAAGAGCGA	120	0	171	50	302	21	350	34	-4.34221	-3.54119	-2.79198
sgTGGT1_271240_5	AATAGTGAATGCGTACGCGA	175	75	142	298	417	32	502	0	-2.55142	-2.08075	-1.04026
sgTGGT1_271240_6	GGAGCTCGGAGAGCACATCA	90	0	89	0	148	110	180	13	-6.15274	-5.01773	-5.14662
sgTGGT1_271240_7	GCAAAGGTGTGGAGAAGCAG	92	15	124	43	232	17	260	0	-4.44375	-3.624	-2.91205
sgTGGT1_271240_8	GATCCAGCCTGGCAAAGGTG	486	302	682	77	1070	312	1233	40	-3.93498	-3.20908	-2.32686
sgTGGT1_271240_9	ATGAAGTCTGGTAGACGGCG	107	0	126	53	259	22	309	0	-4.7598	-3.88174	-3.29933
sgTGGT1_271250_1	GTCGAGGTCAGGGTACGCCG	200	7989	290	508	433	271	519	106	1.6735	1.36478	0.497572
sgTGGT1_271250_10	CGACTTTGAGGAACTGCCGG	151	0	160	147	284	0	352	0	-3.58717	-2.92543	-1.95973
sgTGGT1_271250_2	GAAATGGCGCGAGAGGAAAG	156	0	174	9	294	1	381	39	-5.29259	-4.31625	-3.98237
sgTGGT1_271250_3	GAAAGGGGTTGCCACTGGGA	157	8	240	95	346	1090	409	0	-4.37983	-3.57187	-2.83581
sgTGGT1_271250_4	GGGAAGGTGCAGCATAAGAA	97	34	158	1233	236	0	271	1016	0.698957	0.570018	0.136337
sgTGGT1_271250_5	ACTGCGTGGTGTACACAACG	318	3182	317	103	564	1608	786	524	0.00440348	0.00359115	0.000505184
sgTGGT1_271250_6	TCTGTGTTGTTCCTTCCCAG	836	2329	1169	2080	1788	143	2010	231	-1.20908	-0.98604	-0.297037
sgTGGT1_271250_7	AGACACTGGGAAGATGAAGA	72	0	98	43	151	1	223	0	-4.59506	-3.74739	-3.09472
sgTGGT1_271250_8	AAGTGGGTATACCGTCTGGA	127	47	174	21	255	87	276	128	-2.97308	-2.42462	-1.38022
sgTGGT1_271250_9	GAGCAAAGAGTGCGTCGTCG	165	59	174	229	298	2858	364	574	-1.12381	-0.916497	-0.266106
sgTGGT1_271260_1	AAAGCATGAGCAAGAAGCTG	91	465	134	0	222	32	242	23	-1.35439	-1.10454	-0.353944
sgTGGT1_271260_10	GGAGCGGATCCTAATGACAG	125	641	180	240	277	0	350	0	-0.990419	-0.807713	-0.221386
sgTGGT1_271260_2	GCTTCGCCGCTATACTGCGG	354	61	322	975	679	269	834	937	-1.03205	-0.841667	-0.234651
sgTGGT1_271260_3	CAGATCGACTGCCCAAGGCG	188	396	160	545	399	0	475	110	-1.06518	-0.868679	-0.245656
sgTGGT1_271260_4	GAGGCACAGACTGGACGCCA	229	2290	244	20	406	11	498	84	-0.116346	-0.0948829	-0.0172649
sgTGGT1_271260_5	GTGCAAGTCAGACAAAAGGG	157	39	133	20	288	0	352	183	-2.8235	-2.30264	-1.25392
sgTGGT1_271260_6	GAAGGGCGACATCTCTATGG	202	896	227	244	401	0	454	139	-0.883506	-0.720523	-0.188233
sgTGGT1_271260_7	GCGACGCCACATACGAACAG	87	403	113	16	213	27	264	49	-1.40541	-1.14615	-0.37488
sgTGGT1_271260_8	ATGGCCAGCACTGTGCGGGG	340	40	325	171	672	182	785	43	-3.9286	-3.20387	-2.31986
sgTGGT1_271260_9	AGAGGAGACGAAGATTCCCG	162	0	141	12	316	46	375	0	-7.18013	-5.85559	-6.53666
sgTGGT1_271270_1	GCGTTTCTTCGCGACTCCGG	342	180	345	91	685	240	766	12	-3.77589	-3.07934	-2.15656
sgTGGT1_271270_10	CCAGTGCCAGAGGCTGCTGG	434	1	514	202	842	4298	1021	51	-4.36988	-3.56375	-2.82424
sgTGGT1_271270_2	GAAGATAAGCAAGACGAGGG	87	34	23	0	116	0	196	204	-1.77968	-1.45138	-0.551748
sgTGGT1_271270_3	GAAACGGAGACAACCGGTGA	148	0	177	349	317	375	360	177	-1.79851	-1.46673	-0.561679
sgTGGT1_271270_4	GGTGATCGTCACAGACACCG	142	1198	154	22	247	2	321	0	-0.434823	-0.35461	-0.0749978
sgTGGT1_271270_5	GAGCCGTCCTGCGAGTGCCG	194	132	222	33	420	225	463	352	-2.18291	-1.78022	-0.785866
sgTGGT1_271270_6	GAATAGCCCCGATGACAAAG	118	79	145	148	245	106	285	370	-1.29434	-1.05557	-0.329968
sgTGGT1_271270_8	GGTCTAGGGCGAGTTGCCGA	209	0	277	3270	482	1918	533	0	0.263865	0.215189	0.0418961
sgTGGT1_271270_9	AATGAGTGACATGGTCCCCG	147	1	183	602	314	0	356	40	-1.5111	-1.23235	-0.421117
sgTGGT1_271280_10	CATTCATGCAGCAGACACAG	186	1	243	0	386	1	439	17	-6.97071	-5.6848	-6.27259
sgTGGT1_271280_2	AGACTCACCAGACTCTTCCG	284	43	372	0	571	65	648	3	-6.22791	-5.07902	-5.25194
sgTGGT1_271280_3	GACGAATCTGATGCAGATCG	174	756	176	0	361	1	437	0	-1.47572	-1.20349	-0.405479
sgTGGT1_271280_4	ACCGCGTCTTCTACATGAGG	125	0	153	21	293	30	309	1	-6.12438	-4.99459	-5.10806
sgTGGT1_271280_6	CCAGGGCGGTCACCTGCAGG	114	0	123	37	224	0	259	9	-4.83428	-3.94248	-3.39332
sgTGGT1_271280_7	CCACATCGGGCGAATCACGG	126	0	73	13	206	0	229	0	-6.40605	-5.2243	-5.49358
sgTGGT1_271280_9	CCTGCCTCTCGGATTTGGCG	440	65	515	26	948	114	1078	0	-5.89183	-4.80495	-4.78876
sgTGGT1_271285_1	AGTTTCAGAATCCTTAACCG	85	591	115	195	167	267	197	250	-0.0350907	-0.0286174	-0.00496085
sgTGGT1_271285_10	AAATCTTTTAGAGAGCCTCG	244	542	236	245	481	499	580	504	-1.13348	-0.924384	-0.269509
sgTGGT1_271285_2	GGTTGCCGCCTACATCGAGG	138	738	175	1352	296	138	354	413	0.489323	0.399056	0.086564
sgTGGT1_271285_3	GCAACAGAGGCGGTCTCCGC	260	1470	175	324	518	0	625	151	-0.542388	-0.442332	-0.0984475
sgTGGT1_271285_4	ATCGCGAATAGCGTTAACAG	113	0	140	1	225	1275	264	290	-2.24585	-1.83155	-0.826331
sgTGGT1_271285_5	GGAGCTGTCTCCGCAGACAC	184	29	142	286	375	136	493	0	-2.79489	-2.27931	-1.23063
sgTGGT1_271285_6	GCCAGCTGCAGCAACAGAGG	147	1056	158	375	319	146	379	156	-0.20415	-0.16649	-0.0312187
sgTGGT1_271285_7	AATCGACCCCAGCGACAGCG	89	433	51	60	159	0	187	34	-0.730108	-0.595422	-0.144788
sgTGGT1_271285_8	ACAGGGAGGCTCCAATCCAC	94	138	55	47	187	2	230	380	-0.842357	-0.686964	-0.176227
sgTGGT1_271285_9	GTGACTGGTCCTTCAACCCG	137	195	185	893	324	0	354	61	-0.652939	-0.532489	-0.124519
sgTGGT1_271290_1	GGCGCGTCCAGAGAAGCCGG	111	495	116	34	160	0	201	17	-1.06686	-0.870051	-0.246211
sgTGGT1_271290_10	GCGCGAGAGACACGCTGCAG	106	270	134	868	259	0	251	0	-0.205913	-0.167928	-0.0315003
sgTGGT1_271290_3	GAGAAACAGAGGAGTTCCAG	120	2	129	1294	247	133	276	0	-0.114925	-0.093724	-0.0170459
sgTGGT1_271290_4	CATGTGCGACGGAGACACCG	433	707	542	123	935	185	1145	125	-2.56786	-2.09416	-1.0528
sgTGGT1_271290_5	GAGGAGACAGCATCACGTCG	200	3	205	178	378	38	494	73	-3.23924	-2.64169	-1.61919
sgTGGT1_271290_6	AGAGAAGCAGGGAGGAGCAG	84	0	117	0	206	69	230	21	-5.74474	-4.68498	-4.58658
sgTGGT1_271290_7	CGAGGCGAAGAACTTGGAGA	89	257	101	41	184	0	195	0	-1.78678	-1.45717	-0.555485
sgTGGT1_271290_8	TCGCGCGACAGAAGAAGGGG	93	0	146	23	244	0	295	241	-2.43271	-1.98394	-0.954074
sgTGGT1_271300_1	GAAGCCGGAAGAGTGCAGGA	87	0	140	32	202	1052	245	0	-5.27959	-4.30564	-3.96536
sgTGGT1_271300_10	GACGAAGGAAGGAGGCAGCG	124	48	133	0	215	0	284	21	-4.37966	-3.57173	-2.83561
sgTGGT1_271300_3	AGTGCAGGATGGCACAGGGA	341	40	498	18	714	118	920	0	-6.32837	-5.16095	-5.38971
sgTGGT1_271300_4	CAATCCGAGCTTGTTCACGT	292	1	385	108	582	24	660	1	-5.0152	-4.09003	-3.62261
sgTGGT1_271300_5	GACGAACATGTTCTTCGTTG	317	114	572	3	802	241	981	14	-5.24807	-4.27994	-3.92461
sgTGGT1_271300_6	CCTTGCGGCCAGCTCAGCTC	111	58	149	0	204	62	249	0	-4.54036	-3.70278	-3.02786
sgTGGT1_271300_7	GCTTCTTCGGCAGCAGGTCG	199	0	260	15	445	2	566	0	-7.4657	-6.08848	-6.88847
sgTGGT1_271300_8	CACAGGGATGGTCATCGTCG	200	65	210	1	421	0	488	0	-5.17388	-4.21943	-3.82862
sgTGGT1_271300_9	GAAGAAGCGTCTCGACGTAT	124	2	182	23	271	0	302	0	-5.99447	-4.88865	-4.93041
sgTGGT1_271310_1	AAAATCTCGGCTGCCCGGCG	111	286	90	56	199	0	190	59	-1.3814	-1.12657	-0.364914
sgTGGT1_271310_10	TTGTGCAGTTGTTTCCAACG	343	2250	317	1588	694	919	809	1953	0.560828	0.45737	0.102236
sgTGGT1_271310_2	GAGAGGCGTTGTCGCCACGT	277	2	322	6525	541	45	681	853	1.10923	0.904604	0.260955
sgTGGT1_271310_3	GAGGCAGCGTTCAAGAAAAG	82	0	92	832	157	33	186	0	-0.210333	-0.171532	-0.0321803
sgTGGT1_271310_4	AGTTTCTACACACACAAGTG	252	1255	304	149	567	3925	637	411	-0.812616	-0.66271	-0.167587
sgTGGT1_271310_5	GCCTCTCTTCAAGCACTGCG	439	175	431	428	904	330	1006	2954	-0.494965	-0.403657	-0.0878342
sgTGGT1_271310_6	CGAGATTTTCTTCTCGGTGG	375	1231	503	1356	775	95	798	2	-0.790563	-0.644725	-0.161228
sgTGGT1_271310_7	GATGAGCCTGTGCAGCAAAG	164	3225	199	257	290	0	378	1224	1.24835	1.01806	0.312317
sgTGGT1_271310_8	TGGCGCGTCCCCGCAAACAG	488	24	613	3273	1012	384	1185	867	-0.552782	-0.450808	-0.100434
sgTGGT1_271310_9	TCAAGAAAAGAGGGTTCCGC	83	17	79	278	159	0	204	598	-0.13213	-0.107755	-0.0197367
sgTGGT1_271315_1	GCAGTTCTTCGTCCACGAAG	198	642	178	1427	387	235	444	2711	1.1248	0.917306	0.266479
sgTGGT1_271315_10	AAATGCGCGTGAGTCTCCGA	151	2629	225	3140	348	1657	405	2799	2.03694	1.66118	0.695682
sgTGGT1_271315_2	GAGATGCAGTGAACAGAATG	76	52	90	850	178	0	185	67	0.0459321	0.0374589	0.0065091
sgTGGT1_271315_3	GCACCCGCTAGATGCCTTGG	454	600	470	4727	876	237	1006	916	0.275596	0.224756	0.0439248
sgTGGT1_271315_4	CAGGTGCGAGAGGTCCACCA	294	205	379	72	533	1663	663	21	-3.58044	-2.91994	-1.95285
sgTGGT1_271315_5	TGTGTTTTCTCAGAAAGAGC	87	29	90	57	181	28	243	0	-3.69912	-3.01673	-2.07619
sgTGGT1_271315_6	AGAAAGAGCCGGCGATGCCA	142	1570	151	792	290	113	284	151	0.704021	0.574148	0.137708
sgTGGT1_271315_7	CTGTGGAAGGAAACAAACAG	56	46	66	0	146	0	190	0	-4.16634	-3.39776	-2.5871
sgTGGT1_271315_8	ACGTTCGTGTATGTAGGCAA	248	1925	388	2044	599	6481	667	1869	0.745423	0.607912	0.148706
sgTGGT1_271315_9	GTACTGCCGCCAGTGGAGGA	193	138	272	298	450	2887	445	104	-2.17015	-1.76981	-0.777527
sgTGGT1_271320_1	GAGATCGTCCGGCAATGCGT	767	1835	1083	1667	1617	2476	1872	436	-1.33641	-1.08988	-0.346847
sgTGGT1_271320_10	GATTTCCCCTACCGATGCGT	915	1045	1390	2853	1971	224	2161	341	-1.49303	-1.21761	-0.413005
sgTGGT1_271320_2	GGAGAAAGAGGAGCTGGACG	65	114	31	7	94	48	164	0	-2.51811	-2.05359	-1.01539
sgTGGT1_271320_3	AAACCGCATATTCATCCCCA	76	0	138	60	220	285	230	280	-1.80231	-1.46983	-0.563637
sgTGGT1_271320_4	GAACGGCATGGATCACTGGA	291	1333	339	893	567	18	641	0	-0.609538	-0.497094	-0.113471
sgTGGT1_271320_5	GATCCTGATGGAGAACGGCA	126	209	181	0	269	52	320	14	-2.90712	-2.37084	-1.32383
sgTGGT1_271320_6	AAAATATCAGCCCCGAAGAG	63	909	59	91	97	0	117	45	0.708311	0.577647	0.138946
sgTGGT1_271320_7	GAAACGTCTCCGTGCAGCAC	136	0	161	15	300	1125	387	1249	-0.532339	-0.434137	-0.0961873
sgTGGT1_271320_8	GGGAAGCAAAATTTCGGAGG	88	0	100	565	177	0	234	296	-0.389885	-0.317961	-0.065647
sgTGGT1_271320_9	GTCTCTGCCAACGCATCGGT	403	23	602	250	782	54	893	1299	-1.68958	-1.3779	-0.505506
sgTGGT1_271335_1	CGACGAGGAACTTCAAGCGG	90	0	96	0	188	161	248	24	-5.56629	-4.53945	-4.34497
sgTGGT1_271335_10	GTGCTCCCGTTAGGACGCTG	263	238	367	825	557	307	662	136	-1.52552	-1.2441	-0.427952
sgTGGT1_271335_2	ACATCAGGAGGATATCCCGC	93	519	106	314	187	260	198	0	-0.349557	-0.285073	-0.0577399
sgTGGT1_271335_3	GCTGCGACTTCTCAACCATG	265	180	363	93	574	56	636	63	-3.32767	-2.71381	-1.70224
sgTGGT1_271335_4	AGATGGCTTCAAGATCCCAG	118	471	152	259	262	66	308	20	-1.04225	-0.849982	-0.237897
sgTGGT1_271335_5	GCATTATGAACTACATCAGG	138	895	159	1458	331	0	365	220	0.539955	0.440348	0.0979783
sgTGGT1_271335_6	CAAACCCATTGATCTCATCG	382	3655	424	2375	831	217	1006	3299	0.946035	0.771516	0.207471
sgTGGT1_271335_7	CAGTGGCAAGCTAGTCCGGG	184	629	250	42	353	132	449	12	-1.78807	-1.45822	-0.556164
sgTGGT1_271335_8	GAAGCCTTCCACACAATCCC	269	1227	325	893	567	1702	603	1016	-0.0286542	-0.0233682	-0.0040666
sgTGGT1_271335_9	AAGCCACGATGGCATTCACG	169	0	152	477	320	1584	459	0	-2.12668	-1.73437	-0.750265
sgTGGT1_271350_1	TGGCCGTCTGCGTCACGCGG	178	1	189	31	373	35	481	0	-6.12419	-4.99444	-5.10779
sgTGGT1_271350_10	GCAAGCGGCGAGCTTCGCAC	596	65	392	96	1111	231	1423	2	-5.30035	-4.32258	-3.99258
sgTGGT1_271350_3	GGACAGAATTGCTCAGGAGA	117	20	131	0	209	27	244	0	-6.00421	-4.89659	-4.94493
sgTGGT1_271350_5	GAAGGCTCGAGAGGCCACAG	83	0	92	0	179	0	228	8	-6.98675	-5.69788	-6.29152
sgTGGT1_271350_7	GGACTGGAATTCCGAAGTAG	267	1	308	1	515	0	646	20	-7.18037	-5.85578	-6.53666
sgTGGT1_271350_8	ACTGCGAGCCGCGATTCTGG	375	1	394	23	824	63	874	33	-6.25485	-5.101	-5.2875
sgTGGT1_271350_9	GTATTTACTGCCCAAGCTGG	161	49	163	0	341	1	375	0	-5.23861	-4.27222	-3.91222
sgTGGT1_271360_1	GACCCCAGTTGCAGATGCGG	231	1	311	467	540	18	612	137	-2.34885	-1.91555	-0.895611
sgTGGT1_271360_2	TTGACGCTCAGGTCGTAGGC	326	79	385	448	703	235	802	514	-1.95701	-1.59599	-0.649432
sgTGGT1_271360_3	ACGTTTACGGCTTGACGCTC	218	0	254	580	438	141	553	278	-1.67422	-1.36537	-0.497914
sgTGGT1_271360_4	GGCAGGTTTCGACGAAGAGA	104	0	122	6	248	1	246	21	-5.52059	-4.50219	-4.28436
sgTGGT1_271360_5	GATGTCTCTCGACAGCGCAG	192	1	306	635	453	0	542	0	-2.12683	-1.73449	-0.750336
sgTGGT1_271360_7	TCAGAGCGACGATCATGCAG	149	0	176	138	332	76	381	0	-3.76859	-3.07338	-2.14888
sgTGGT1_271360_9	GGAGCCGCTCGACCGGAAGG	141	12	120	268	255	81	294	5	-2.37808	-1.93939	-0.915602
sgTGGT1_271370_1	GCGACCTGCGAGAGAAGCGG	98	69	98	2	158	0	187	0	-3.841	-3.13243	-2.22566
sgTGGT1_271370_10	GCATAAGACGAAACAAGCCG	190	13	60	28	286	12	447	0	-5.48879	-4.47626	-4.24296
sgTGGT1_271370_3	GCTCGACAAAGAACCTGCCG	46	0	31	44	112	0	132	0	-3.65286	-2.979	-2.02811
sgTGGT1_271370_4	GGTGTGCGTCGTGTTCCCGG	993	587	1282	66	1999	109	2493	124	-4.03441	-3.29016	-2.43714
sgTGGT1_271370_5	GAAGACGTTGCGCATTGTGG	144	0	181	62	297	20	296	78	-3.56297	-2.9057	-1.9353
sgTGGT1_271370_8	AGAGAGGAGGCAGACGGCGA	189	1	249	0	396	20	538	9	-7.95694	-6.4891	-7.54709
sgTGGT1_271375_1	GCCACGTGGAAACTAGGCGG	127	1	128	0	237	3	301	656	-1.17717	-0.960017	-0.285359
sgTGGT1_271375_10	CAAGAACCGGCGCCGCTCGG	87	7	81	811	182	52	186	183	0.0805208	0.0656669	0.0116359
sgTGGT1_271375_2	CAATCCCGTGCAATTCACAG	157	144	189	380	350	104	376	1764	0.245549	0.200251	0.0385988
sgTGGT1_271375_3	GGAAAACGAAGAATCGGTCA	178	776	210	30	325	956	373	817	-0.325593	-0.265529	-0.0533549
sgTGGT1_271375_4	ACAGCAGTTCTGCTCAGTGA	254	957	378	629	543	806	670	1073	-0.387912	-0.316353	-0.0652456
sgTGGT1_271375_5	TATTTCAGCACCACACATTG	285	1595	370	4277	584	439	713	939	0.897593	0.732011	0.192465
sgTGGT1_271375_6	CTAGGCGGCGGACCTGAAGC	144	27	161	172	226	3	313	397	-1.47004	-1.19885	-0.403032
sgTGGT1_271375_7	GTTCGTCCAGAGCGAAACGG	365	1225	383	81	709	1245	869	256	-1.46769	-1.19694	-0.401947
sgTGGT1_271375_8	ACGACTACCAAACGGCGCCG	64	48	93	0	131	197	172	0	-4.18201	-3.41054	-2.60492
sgTGGT1_271375_9	GAAAGCAGCAAGACAAGAAC	138	166	112	8	333	240	401	414	-1.56451	-1.2759	-0.445488
sgTGGT1_271380_1	CAACAGCCGAGACACTCCCG	120	4189	130	78	266	0	293	183	1.61583	1.31775	0.469712
sgTGGT1_271380_10	GACTCGCCGCCCTCAAGGCA	288	52	306	2135	573	352	677	592	-0.28949	-0.236087	-0.0466217
sgTGGT1_271380_2	GCCGCGAACAGAGAACGGCG	126	136	100	9	220	1	222	0	-3.04187	-2.48073	-1.43981
sgTGGT1_271380_3	CGCGTGTCGGGGCGAAGAGG	101	1	113	0	191	135	241	613	-0.985822	-0.803964	-0.219875
sgTGGT1_271380_4	AAAGACATGTCAAACTCTGG	274	123	323	22	643	945	708	655	-2.12341	-1.7317	-0.748199
sgTGGT1_271380_5	AAGGCCGGAAACACAAAGCG	62	0	59	0	152	124	188	299	-1.46517	-1.19488	-0.400846
sgTGGT1_271380_6	GCGACGGCAGAGAAGAAGAG	62	7	68	8	120	0	166	0	-5.67548	-4.6285	-4.49257
sgTGGT1_271380_7	GAAGCCATCTGCGAAGGCGA	266	652	308	1473	493	25	633	1282	0.0789064	0.0643503	0.0113972
sgTGGT1_271380_8	CGAGGCAGAGGAGAAAGCGG	91	0	120	72	217	126	326	0	-4.308	-3.51328	-2.75173
sgTGGT1_271380_9	GGCTGATGCAGAATCCGAGG	130	544	138	1319	292	94	352	0	0.168728	0.137602	0.0255836
sgTGGT1_271390_1	AAGGCGAAGCAAGTGGGCGG	136	0	153	10	255	0	306	0	-7.24342	-5.9072	-6.61229
sgTGGT1_271390_10	GCGGCGGAGTCGACAAGCTC	236	0	292	20	526	1	610	0	-7.21315	-5.88252	-6.57732
sgTGGT1_271390_2	GGAGAAGAAGCAGAAAGTGA	148	0	194	20	354	3	427	30	-5.34735	-4.36091	-4.05533
sgTGGT1_271390_3	ACTGGCGCGTTCGTTCGCGG	245	0	254	16	501	0	646	0	-7.53515	-6.14512	-6.98533
sgTGGT1_271390_4	GCCAAGCGAAGATTCAGGAG	325	0	349	6465	608	89	758	7	0.758004	0.618172	0.151913
sgTGGT1_271390_6	GAGAGACGCTCTGTCCGCCG	118	0	133	22	244	0	311	0	-6.06164	-4.94343	-5.02178
sgTGGT1_271400_10	GAAACGCGTAAAGTGCAAAG	157	62	180	0	327	0	374	0	-4.92672	-4.01787	-3.50905
sgTGGT1_271400_2	AAGGAGAGCGAGGAACGAGA	96	0	92	9	196	23	227	36	-4.60869	-3.75851	-3.1112
sgTGGT1_271400_3	GCAGGCGTCTGGGTGACCTG	257	0	309	16	491	44	577	0	-7.53263	-6.14306	-6.98195
sgTGGT1_271400_4	TGACGGAGGCAACGCCGAGG	53	0	52	11	107	0	154	0	-5.91381	-4.82287	-4.81901
sgTGGT1_271400_6	GGAGATCGTCGACCTCCCTG	615	48	841	12	1321	253	1452	18	-6.62922	-5.40631	-5.8016
sgTGGT1_271400_7	GAAGCGGAAAGGTCCGCCGG	100	0	85	457	183	0	234	0	-1.29268	-1.05422	-0.329405
sgTGGT1_271410_1	GGCACAGCTCAAAGGCACAG	75	14	92	184	138	0	146	0	-2.07711	-1.69394	-0.719389
sgTGGT1_271410_10	GCGGAGAGTTTCGCCTCCTG	227	1117	300	181	456	135	515	114	-0.979581	-0.798874	-0.21785
sgTGGT1_271410_2	GGAAAGACAAATGCTTCCGA	203	720	239	2	462	58	500	453	-1.09907	-0.896324	-0.257355
sgTGGT1_271410_3	TGTGTGGAAGCATCCGCAGG	146	0	127	68	267	1	393	28	-4.20579	-3.42993	-2.63227
sgTGGT1_271410_4	GAAACTCTCAGCAAAGCGAA	67	0	93	73	148	55	142	32	-2.93748	-2.39559	-1.3494
sgTGGT1_271410_5	GTCCTGCAGGAGACGACGGA	143	488	195	2	299	37	363	16	-1.88766	-1.53944	-0.609891
sgTGGT1_271410_6	CGGTCGAAAAGGAGATGCAG	98	0	93	109	142	211	232	109	-2.37251	-1.93485	-0.911761
sgTGGT1_271410_7	CGCGAGAAAGCAAGCCGCAG	82	0	76	14	182	0	207	249	-1.88985	-1.54122	-0.611126
sgTGGT1_271410_8	ACTGGGTTCGAACAAGGAGC	102	51	134	362	235	1	260	224	-1.05715	-0.862136	-0.242781
sgTGGT1_271420_10	GATTTCGTGAGCCTGTGGGA	336	55	550	23	799	40	875	36	-5.36117	-4.37218	-4.07389
sgTGGT1_271420_2	GACGCGCTTTTCGCTTCCGG	272	0	378	33	626	117	749	334	-3.34688	-2.72947	-1.7207
sgTGGT1_271420_5	GAAGGAGTCGCAGAGGGCGA	131	0	179	1	315	0	336	28	-5.87165	-4.78848	-4.76164
sgTGGT1_271420_6	GCAGCAGGGAACCTGGCGGA	328	111	404	49	615	37	767	14	-4.52097	-3.68697	-3.00491
sgTGGT1_271420_7	GTGACAGCGAACGACGGCGA	243	86	280	0	490	40	588	13	-4.89945	-3.99563	-3.47551
sgTGGT1_271420_9	GCGCGAGACCCCACACGGAG	263	306	88	30	441	1	648	286	-2.10092	-1.71335	-0.733973
sgTGGT1_271430_1	GAGAGGGAGGGAGAACAGGG	44	61	47	0	86	0	105	0	-3.09366	-2.52296	-1.48546
sgTGGT1_271430_10	GAGGCACTTGAAGCACGGTG	131	0	198	121	307	11	328	1	-3.84199	-3.13325	-2.22666
sgTGGT1_271430_3	TGAGGGAGGAGAAATCGCCG	135	0	125	74	320	31	355	48	-3.74676	-3.05558	-2.12601
sgTGGT1_271430_4	AGTATCGACACTCTCCAGGG	165	0	189	29	320	15	346	102	-3.83111	-3.12437	-2.21506
sgTGGT1_271430_5	GACGCAGCGAGAGTCGACGC	193	16	104	0	330	0	529	1	-6.97937	-5.69186	-6.2819
sgTGGT1_271430_6	GTCGCAAGAGCCGCATGCGG	76	62	94	0	199	34	198	23	-3.52545	-2.8751	-1.8972
sgTGGT1_271430_7	GACAGACTGCATCTTTGCAG	157	137	204	0	323	1	369	0	-3.82724	-3.12121	-2.21131
sgTGGT1_271430_8	AGAGAGGCAGCGAGACACTG	68	0	59	337	108	0	151	0	-1.14057	-0.930168	-0.271884
sgTGGT1_271430_9	AAAGGGAAGAGGCGAAGTGG	90	46	95	0	169	0	172	0	-4.36042	-3.55604	-2.81291
sgTGGT1_271440_1	CGCGCGCGTAAACCTCGGCG	116	0	112	16	214	25	237	0	-6.23603	-5.08565	-5.26353
sgTGGT1_271440_10	AGCGATCTACGAGCCACCGC	221	0	200	53	430	2	531	1	-5.54518	-4.52224	-4.3161
sgTGGT1_271440_2	GCATCAGGTGTACAGACACG	243	0	178	18	426	41	573	33	-5.68911	-4.63962	-4.51169
sgTGGT1_271440_3	GAAGATCCGCATTATCCGGA	104	0	151	11	253	121	267	23	-5.33855	-4.35373	-4.04339
sgTGGT1_271440_5	GGTGTTGCTCTTGTGCGCGA	220	38	296	0	475	67	544	0	-6.20153	-5.05751	-5.21544
sgTGGT1_271440_8	GGGGACCGCAGCGATAGTAG	99	81	133	0	201	72	217	27	-3.46841	-2.82858	-1.84003
sgTGGT1_271440_9	CAGGCGCCGAGGTTTATAGG	91	0	101	0	192	428	195	19	-5.73043	-4.67332	-4.56784
sgTGGT1_271460_1	AGAGAGTTGAGGACGAACCG	70	0	85	866	165	325	195	745	0.783134	0.638666	0.159127
sgTGGT1_271460_10	GATTCCTCCCAGACACCTCG	661	3258	584	411	1441	3908	1572	1660	-0.498199	-0.406295	-0.0884829
sgTGGT1_271460_2	GAAAACGACATGAACTTCGG	55	47	58	0	103	0	119	181	-1.44282	-1.17666	-0.390836
sgTGGT1_271460_3	GGAGGGATGCAGGAGAGTCG	55	0	70	0	128	0	160	31	-4.59785	-3.74967	-3.09819
sgTGGT1_271460_5	GAGACGCAGCGACCGCAGCG	145	5645	171	43	333	905	378	227	1.67267	1.36411	0.497184
sgTGGT1_271460_6	GCGAGCGCCAGAGACTCCGA	147	210	165	580	320	26	319	417	-0.482616	-0.393586	-0.0851938
sgTGGT1_271460_7	CAGGCGACGCAGCAGCGACG	309	530	268	23	544	84	779	16	-2.66991	-2.17738	-1.13035
sgTGGT1_271460_8	ACAGGCGGTGCAAGCAGCCG	278	1314	240	140	560	52	727	1556	-0.144506	-0.117848	-0.0214391
sgTGGT1_271460_9	ACAGAGAGAGAGAGCAGCGC	29	0	27	0	76	0	74	222	-0.648029	-0.528484	-0.123229
sgTGGT1_271470_1	GCTGCCTCTGAGGGACGAGG	140	0	155	37	281	0	334	0	-5.48703	-4.47482	-4.24047
sgTGGT1_271470_2	ACTGCACGTGGACGACACGG	163	71	144	18	326	0	393	125	-3.12519	-2.54868	-1.5139
sgTGGT1_271470_3	GAGGCGCAGGGAGTCCGCGA	212	1	235	157	387	17	502	0	-4.00047	-3.26249	-2.39905
sgTGGT1_271470_4	GCAGCAGAGAGCACTCGCAG	146	78	132	98	268	0	333	0	-3.21047	-2.61822	-1.59257
sgTGGT1_271470_7	CAACTCTCGAGACTTCACGG	141	0	109	26	244	132	314	0	-5.83069	-4.75509	-4.70546
sgTGGT1_271590_1	GTGTACGCCGGACCTCATGG	267	1607	321	2546	502	157	593	1	0.396271	0.32317	0.0669149
sgTGGT1_271590_10	CACGAAGCTCCACACGAAGG	149	0	104	172	289	464	379	0	-3.29225	-2.68492	-1.66898
sgTGGT1_271590_2	GCTGAGACTGAGCCTGGCAA	200	3934	295	102	481	460	540	4352	1.6003	1.30509	0.462338
sgTGGT1_271590_3	GAGCAGGAGTCCTACGATGG	172	439	174	1	338	1410	373	0	-2.12564	-1.73351	-0.749579
sgTGGT1_271590_4	GCAGTCCCAGTTGTGTACGC	642	2416	681	1865	1297	941	1718	1602	-0.465892	-0.379948	-0.0818796
sgTGGT1_271590_5	GGGAGGGAGTGTCGAAGTCG	328	1241	385	371	655	777	856	61	-1.32522	-1.08075	-0.342365
sgTGGT1_271590_6	GTACGTCCAGTGGATTGGGA	335	1676	520	113	767	1352	968	1268	-0.672142	-0.548149	-0.129546
sgTGGT1_271590_7	GGTCCAGTACCAGTGTCCGA	167	1070	306	5407	384	3	483	89	1.3615	1.11034	0.356774
sgTGGT1_271590_8	CGAGTCTGAGGCGTACACGC	196	799	168	2900	343	59	468	485	0.911749	0.743555	0.196885
sgTGGT1_271590_9	GGAGCAGACTCTCTCCACAA	116	2148	184	0	259	1	274	1217	1.13266	0.923713	0.269257
sgTGGT1_271600_1	GCTATGCCGACTCCAGAAGC	120	310	119	122	198	389	244	737	-0.14348	-0.117012	-0.021303
sgTGGT1_271600_10	AGTGGAAATCCGCCAAGCGG	47	123	35	0	98	38	105	0	-2.02016	-1.6475	-0.685892
sgTGGT1_271600_2	GCAACAATGAGGCCAGCTTC	320	2154	428	581	633	18	699	168	-0.413554	-0.337265	-0.0705786
sgTGGT1_271600_3	CGATGGAGGACACTGTACGG	288	625	369	2844	601	92	783	2717	0.68477	0.558448	0.13292
sgTGGT1_271600_4	GAAAATTTTCTGAGTCCCGG	80	0	79	6	163	5	167	2	-6.68126	-5.44875	-5.87147
sgTGGT1_271600_5	GAGGAAGACATGCCTGAAGG	70	0	81	948	163	0	191	150	0.263575	0.214952	0.0418561
sgTGGT1_271600_6	GGTGTACCAACTGAAGGGGA	87	2784	116	0	191	0	185	622	1.71452	1.39824	0.517911
sgTGGT1_271600_8	GGTGGCAAGCGGTTGCCCGG	182	2	266	535	396	122	454	146	-1.81877	-1.48325	-0.571988
sgTGGT1_271600_9	GGTGAACAAGAACGTAGAAG	56	1	59	1558	114	0	123	11	1.30138	1.06131	0.332853
sgTGGT1_271610_1	ACTGGCAAGCGACATTGGGG	262	105	331	731	544	167	694	290	-1.61051	-1.31341	-0.467254
sgTGGT1_271610_10	TCGATGCGACAACTCTGGGA	161	140	219	883	336	60	380	234	-0.692246	-0.564545	-0.134782
sgTGGT1_271610_2	GACATGGTAAAAGGAAGTGC	159	2677	177	706	353	101	393	526	1.00422	0.818968	0.225796
sgTGGT1_271610_3	GCAACATTTACGAGGAGGCG	463	2976	374	1168	961	721	1168	4383	0.670377	0.54671	0.12911
sgTGGT1_271610_4	GCAGGACGAGAACAGGATGA	75	66	112	558	181	116	241	160	-0.545306	-0.444711	-0.0988939
sgTGGT1_271610_5	ACAAGCATGGTGATTTCCGA	251	3116	358	1429	560	1122	669	236	0.485227	0.395716	0.0857184
sgTGGT1_271610_6	ACTGGTGGAGACCGTTACAG	142	1	171	997	278	45	310	76	-0.63258	-0.515886	-0.119249
sgTGGT1_271610_7	GAGGAGACAATCTTGCCTGG	202	1130	240	450	432	1552	526	42	-0.67339	-0.549167	-0.129878
sgTGGT1_271610_8	CTGGTGCACACTAGCTCCAG	183	185	226	4519	345	165	440	1069	1.34698	1.09849	0.35094
sgTGGT1_271610_9	GGCGAGCAAGCACCGCCAGC	155	115	164	1327	286	175	311	317	0.0628132	0.0512258	0.00904463
sgTGGT1_271625A_1	AAAACGCCACGAATCCACGG	152	40	121	23	321	0	378	0	-4.77672	-3.89554	-3.32048
sgTGGT1_271625A_10	AAAGTCGTGAGACGAAAGCG	82	0	85	65	159	0	182	0	-3.83351	-3.12633	-2.21751
sgTGGT1_271625A_3	GCTTCAGCTGACCCCAGAGG	168	1	161	44	315	313	366	35	-4.52877	-3.69334	-3.01414
sgTGGT1_271625A_4	AAATGGAGCCGACGAAGCGA	62	260	77	23	135	0	135	0	-1.37124	-1.11828	-0.360834
sgTGGT1_271625A_6	GTGGCGCCTTCACCTAGGAG	180	32	237	1	340	222	481	0	-6.16307	-5.02615	-5.16169
sgTGGT1_271625A_8	GATGAGTCTGAGGCACGTTG	163	0	235	42	419	461	454	0	-5.74395	-4.68434	-4.5855
sgTGGT1_271625A_9	GCAGGCAGCAAGAGAAAGAA	38	17	52	0	84	38	96	0	-4.83153	-3.94024	-3.38989
sgTGGT1_271625B_1	GGAGCCTTCACAAAAGGTGG	76	0	72	36	124	0	157	0	-4.48299	-3.656	-2.95929
sgTGGT1_271625B_10	GGAGACTTGGCGCGGAGCCA	90	2	129	7	217	115	219	1	-6.8019	-5.54713	-6.03729
sgTGGT1_271625B_2	CGAAGGCAGCAGCTGCGCGA	81	0	106	11	180	0	193	1	-6.34568	-5.17507	-5.4134
sgTGGT1_271625B_3	GAACTCCTGGGAAGCGGCGA	64	42	99	0	162	0	149	0	-4.29611	-3.50359	-2.7378
sgTGGT1_271625B_4	GACGGTGCAGAGAGAGAAGG	156	1	160	20	269	0	394	2	-6.33589	-5.16708	-5.40003
sgTGGT1_271625B_6	CCCATGCGACGAAGAAGCGG	237	3	247	38	486	0	660	29	-5.43873	-4.43543	-4.17624
sgTGGT1_271625B_7	GTCGAGCCACCATACCGCGT	166	46	232	21	336	54	387	29	-4.44279	-3.62322	-2.91095
sgTGGT1_271625B_8	CAGATCGTAACATATGGCGG	384	1	439	89	689	34	763	1	-5.53372	-4.51289	-4.30121
sgTGGT1_271625B_9	GCAGACGGCGATGTGTGGGC	171	1	198	53	336	6	328	0	-5.09565	-4.15564	-3.7264
sgTGGT1_271740_1	AGGCCGTCCGAATAAACGCG	149	2368	92	13	249	0	333	1844	1.46096	1.19145	0.39893
sgTGGT1_271740_10	GAGGGCGAAGAAGATCGGCG	60	0	49	29	117	86	121	0	-4.38376	-3.57508	-2.84063
sgTGGT1_271740_2	GAAACTCCGGAAGCACGTGG	182	1928	179	4	371	36	435	220	0.0164829	0.0134422	0.00221778
sgTGGT1_271740_4	GGGTGGGACCAGAGCAGCGA	190	983	287	42	398	28	500	528	-0.74943	-0.61118	-0.149818
sgTGGT1_271740_5	GAAGAGGAAGAAGACGAACA	50	0	48	10	78	0	133	0	-5.88034	-4.79557	-4.77384
sgTGGT1_271740_6	CTGGAGGACGACCAAGGCCG	234	1080	296	489	501	578	567	218	-0.714062	-0.582336	-0.140506
sgTGGT1_271740_7	GAGCCTGCCAGCGATGCCGA	319	76	413	3358	620	2	722	73	-0.147864	-0.120587	-0.0219934
sgTGGT1_271740_8	GGGAAGCCTCATGCAGCGGG	174	1	234	1562	369	242	466	690	-0.0521469	-0.0425272	-0.00744282
sgTGGT1_271740_9	TCTGCGCCTTGCTCTCCACG	344	2524	390	1089	705	894	891	1811	0.320823	0.261639	0.0523739
sgTGGT1_271750_1	GAAGTGGACACACCGGCCGG	233	852	282	839	481	610	594	1134	-0.0691876	-0.0564243	-0.00992894
sgTGGT1_271750_10	TACGGCTGATAGGGACGAAG	91	0	93	913	184	73	219	774	0.646463	0.527208	0.122834
sgTGGT1_271750_2	GCGGCTTTATGGGAGGTCGG	113	0	146	3316	242	0	301	16	1.15403	0.941146	0.276871
sgTGGT1_271750_3	AGGCCATCCACAAGACACTG	53	37	82	442	133	2038	139	0	-0.613059	-0.499966	-0.114369
sgTGGT1_271750_4	ATGAAGAAAAGAAGCGACTG	29	0	32	58	75	35	85	0	-2.74218	-2.23632	-1.18743
sgTGGT1_271750_5	ACTGAGAGAGAACATGAGCG	80	873	103	440	189	476	194	292	0.67069	0.546966	0.129177
sgTGGT1_271750_6	GTCCATGACGCGGAAAGCAT	185	364	303	588	421	126	530	2066	0.149602	0.122004	0.022274
sgTGGT1_271750_7	TGGTGAACGCATGAGTGAGG	152	923	168	1	339	1938	466	654	-0.412748	-0.336607	-0.0704123
sgTGGT1_271750_8	CGGACTCAAAGATTTTCTCG	39	369	52	1	89	15	123	0	-0.629288	-0.513201	-0.118417
sgTGGT1_271750_9	TTCCCCTAGAGGAACTGCCG	178	0	188	5898	343	132	415	5	1.49947	1.22286	0.4157
sgTGGT1_271760_1	GGAGAGACAGAATCAGATGA	231	60	322	11	539	126	598	182	-3.60124	-2.93691	-1.97439
sgTGGT1_271760_3	GGAAACAAAGAGTGAAGCAA	149	8	193	1	329	0	400	35	-5.4783	-4.4677	-4.22855
sgTGGT1_271760_4	GATGTGCCATCTTCAGAAGG	164	1	193	55	356	27	397	86	-3.82234	-3.11722	-2.20599
sgTGGT1_271760_5	GAAGCTTCGCGAGTTAGGGG	324	41	427	48	700	563	796	0	-5.52969	-4.50961	-4.29608
sgTGGT1_271760_6	GACGAGATAGATGTTGGCGA	167	279	241	7	372	177	437	0	-2.97905	-2.4295	-1.38516
sgTGGT1_271760_7	GAAGAAAGTGACGAAGCAGA	46	0	74	0	102	0	104	28	-4.39547	-3.58462	-2.8545
sgTGGT1_271760_8	TGACAGATTCCTTCGAGCAG	411	262	449	40	737	1269	967	41	-3.82927	-3.12287	-2.21334
sgTGGT1_271760_9	GAACAAAAGAACGCTGGGGA	165	174	162	11	336	117	343	11	-3.18849	-2.6003	-1.57184
sgTGGT1_271770_1	ACAGAGGCGAATGAAGACGG	266	29	210	751	451	70	552	313	-1.32937	-1.08414	-0.343999
sgTGGT1_271770_2	GAAGACCGGACAGTTGGTGA	295	804	375	5638	563	616	659	867	1.0411	0.849049	0.237544
sgTGGT1_271770_3	ACAGCGGGAAGAGAAAACGA	161	0	135	47	361	5	415	7	-5.12432	-4.17902	-3.76401
sgTGGT1_271770_4	CAGCAGATGCTTATAAGCGG	170	0	206	297	322	1	419	0	-2.83676	-2.31345	-1.26506
sgTGGT1_271770_5	GACGTGGTACTTCGTTGCGA	183	0	224	1	341	1	391	61	-5.09315	-4.1536	-3.72299
sgTGGT1_271770_6	AAGCCTCTTGAAGCATGCAG	176	428	236	1099	423	32	458	34	-0.574768	-0.468738	-0.105205
sgTGGT1_271770_7	GGAGTAGAAGTTTTGGGCGG	291	461	368	20	612	32	751	658	-1.72559	-1.40726	-0.523753
sgTGGT1_271770_8	GAGACAGCAGGGAAAGCCTG	108	0	139	109	278	0	295	1153	-0.199196	-0.162449	-0.0304571
sgTGGT1_271770_9	GAACCTTCCTCAAACTCCGG	436	3	476	142	1000	154	1123	1094	-2.13341	-1.73985	-0.754376
sgTGGT1_271780_1	GCGCTGGATCTGCTTTGCCG	255	42	325	1693	517	33	608	62	-0.820934	-0.669494	-0.169937
sgTGGT1_271780_10	GGAACAATCAGACGACGAAG	122	46	133	0	286	3	325	27	-4.39926	-3.58772	-2.85909
sgTGGT1_271780_2	GAAGAAGTCGCAGACGCCGA	251	25	238	82	573	2	603	15	-4.57456	-3.73068	-3.06997
sgTGGT1_271780_3	GGAAGAGGGGAACTACGAGG	133	1	110	8	238	14	280	5	-6.59185	-5.37583	-5.74895
sgTGGT1_271780_4	GCAGATTCTCAAGACCCGGG	119	6	99	1131	207	48	248	8	-0.121756	-0.0992949	-0.0181121
sgTGGT1_271780_5	ACGGGGACCTAGAAGCCCAG	81	0	79	7	133	88	145	28	-4.52307	-3.68868	-3.00738
sgTGGT1_271780_9	GACGACGAAGAGGAACGCCA	120	33	164	18	281	6	339	0	-5.01553	-4.0903	-3.62297
sgTGGT1_271790_1	GGAGCTGCCGAACGTCGAGG	123	2	114	30	231	42	281	0	-5.41362	-4.41495	-4.14293
sgTGGT1_271790_10	ACTGTTCTGTCCCTTCCCTC	413	4947	557	4386	862	2752	988	2997	1.23663	1.0085	0.307617
sgTGGT1_271790_2	AAAATCCTGGACGACTACGG	68	7	67	24	164	42	160	0	-4.64752	-3.79017	-3.15953
sgTGGT1_271790_4	AGGGACGTCTGTCGGTCGGA	192	235	281	4432	449	2407	478	277	0.959765	0.782714	0.211517
sgTGGT1_271790_5	TTGGCTGCAGCGGAAAATCC	99	0	116	239	160	65	179	157	-1.41049	-1.15029	-0.377018
sgTGGT1_271790_6	GGAACAAGGCGAGAGGACGG	155	43	123	0	267	0	420	0	-5.42296	-4.42257	-4.15594
sgTGGT1_271790_7	AGAGGTCTGCAAGGCCCTGA	153	3926	202	699	316	743	322	969	1.62793	1.32762	0.475542
sgTGGT1_271790_8	GACTTTCTTCGTCAGAAGGA	127	4389	144	1199	247	526	308	1702	2.23535	1.82299	0.819592
sgTGGT1_271790_9	GAACGCATTCGTCAAAGGTG	241	1692	335	1489	571	782	656	1187	0.407766	0.332544	0.0694578
sgTGGT1_271800_1	CAGACGACCAGACAGACCGG	60	121	57	80	109	0	136	0	-1.74899	-1.42635	-0.535624
sgTGGT1_271800_10	GGAACGCAGAGACGAGGCAG	178	3	209	147	416	0	492	35	-3.66305	-2.98731	-2.03842
sgTGGT1_271800_2	GAGCACAGAGACAGACACGG	69	146	55	1	137	27	210	116	-1.76199	-1.43695	-0.542358
sgTGGT1_271800_3	GCTGGAGAAGAAGCAGCCGG	170	505	160	169	298	122	370	68	-1.33378	-1.08773	-0.345812
sgTGGT1_271800_7	ACCTCATGTAGAGTCCGCCG	225	1151	255	1595	487	539	562	48	0.00475871	0.00388086	0.000542109
sgTGGT1_271800_8	CGTTGAAGACACGTAAACCG	127	828	118	91	201	359	254	0	-0.537419	-0.43828	-0.097441
sgTGGT1_271800_9	GAAAGGAACGCAGGACGAGG	306	3	243	15	585	80	812	0	-7.61931	-6.21375	-7.07866
sgTGGT1_271810_2	GGAAATGATGAAGGCTGCCG	157	99	182	0	316	15	360	1	-4.21691	-3.439	-2.64538
sgTGGT1_271810_3	GAATCCAGCACTACCAGACG	569	15	319	30	882	60	1318	15	-6.60646	-5.38775	-5.76837
sgTGGT1_271810_5	GGATGACTTCAACCCAGACG	195	431	120	738	320	87	438	20	-0.759108	-0.619073	-0.15223
sgTGGT1_271810_6	ATGGTGGAGCTGATACTCGA	150	66	163	29	288	194	309	0	-4.12229	-3.36183	-2.53644
sgTGGT1_271810_7	GGAAGCCTTCAACGGAGTGC	148	0	175	12	276	0	354	9	-6.3956	-5.21578	-5.48163
sgTGGT1_271810_8	GAAGACGAAGATTTCGACGA	174	1	167	10	328	2	406	201	-3.23239	-2.6361	-1.61296
sgTGGT1_271820_1	GTTTGTCGAGGAGTACGGGT	160	25	237	440	372	48	431	0	-2.2495	-1.83453	-0.828762
sgTGGT1_271820_10	GTAGAGAAACTCCGAATTGA	269	0	351	252	567	137	652	64	-3.42517	-2.79332	-1.79718
sgTGGT1_271820_2	AAACCTACAAAAGTTCCCCA	17	0	22	0	43	0	48	11	-4.34543	-3.54382	-2.79548
sgTGGT1_271820_3	CAGAACTCGACAGTCACCTG	214	250	268	404	511	111	558	37	-2.00726	-1.63697	-0.678593
sgTGGT1_271820_4	GAGCGGGAGAAACGACTTGG	74	0	75	13	154	0	155	0	-5.91319	-4.82237	-4.81831
sgTGGT1_271820_6	GAGAGGGCGCGCTCAAAGGC	77	54	85	0	152	0	192	0	-4.11924	-3.35935	-2.533
sgTGGT1_271820_7	AGGCACGGTGATGCGGGAGG	271	0	330	37	589	1	708	77	-4.93338	-4.0233	-3.51763
sgTGGT1_271820_8	GAGATACCTGACGCCGAGCA	212	104	273	151	379	157	451	77	-2.91171	-2.37458	-1.32774
sgTGGT1_271820_9	GAGGAGCGTTGCAGCGCGCG	283	69	236	29	555	84	699	20	-4.77993	-3.89816	-3.32451
sgTGGT1_271840_1	GCACTGCCAGCCACACACGA	432	3	396	40	833	31	980	18	-6.29585	-5.13443	-5.34337
sgTGGT1_271840_10	GCAAAGGGTACTGTGAATGG	264	115	311	3	547	10	585	1	-4.69745	-3.83089	-3.22174
sgTGGT1_271840_3	GGATGTCGCGCAGGAGACGG	227	29	218	0	418	1	535	0	-6.47251	-5.27851	-5.58426
sgTGGT1_271840_4	GCGTCCTTTACACTCTCCGG	420	2	466	4	815	86	947	5	-8.73461	-7.1233	-8.30632
sgTGGT1_271840_5	CAATGGACGCGCAGAGGCGG	180	87	197	0	319	31	424	1	-4.59674	-3.74876	-3.09673
sgTGGT1_271840_6	GGCGCTGGCAAAAGCGGCAG	124	0	112	33	226	44	238	2	-5.1583	-4.20673	-3.80802
sgTGGT1_271840_7	GGAAGAGAAGGAAAACAAAG	52	49	41	0	117	9	136	23	-3.08023	-2.51201	-1.4735
sgTGGT1_271850_1	TAATACGGGAACAGCCACGG	135	684	84	476	222	718	277	0	-0.192903	-0.157318	-0.0293822
sgTGGT1_271850_10	ACATTCGCTACCAAGAGAAG	84	716	96	1217	164	0	211	0	0.886346	0.722839	0.189114
sgTGGT1_271850_2	GTTTGTGCCAAAGTTGCGCA	229	22	299	104	455	85	505	78	-3.75515	-3.06242	-2.13491
sgTGGT1_271850_3	GTCGAGAATTCGACGCGCAC	139	704	68	11	203	34	330	0	-1.0051	-0.819683	-0.226074
sgTGGT1_271850_4	TTGGTTTATCACGCGAGTGA	161	36	277	1387	434	131	500	73	-0.74462	-0.607258	-0.14852
sgTGGT1_271850_5	CGGCAAATCATGTATGAAGA	150	1387	235	1	332	18	409	847	0.0746943	0.0609152	0.0107046
sgTGGT1_271850_6	GTACTCTGCGTAGTCATTGT	200	0	261	0	403	254	456	89	-4.77553	-3.89457	-3.31908
sgTGGT1_271850_7	AACACGACCGTGCGCAACTT	238	1	319	774	413	327	537	321	-1.41515	-1.15409	-0.379055
sgTGGT1_271850_8	TTTTAGGGTCGCTGTTGAAG	108	0	179	1453	278	287	301	300	0.157339	0.128314	0.0236543
sgTGGT1_271850_9	GAAGGTGGCTTTCGTGACAG	128	3011	199	64	245	2383	342	795	1.11358	0.908154	0.262422
sgTGGT1_271860_1	GAGGGAGCTTGAAAGAGCAA	92	0	94	8	137	116	169	544	-0.781659	-0.637464	-0.158725
sgTGGT1_271860_10	TCAACGCGCCTTCTCCTCGG	304	44	408	1371	667	222	738	66	-1.38728	-1.13136	-0.36727
sgTGGT1_271860_2	GCATAAAGAACCACCTGCGA	36	789	46	23	103	0	97	13	0.7835	0.638965	0.159193
sgTGGT1_271860_3	GGCACCCTGACCATAAAGCG	152	1996	166	191	312	83	366	1407	0.974885	0.795044	0.216407
sgTGGT1_271860_4	GGAGCGTTTCGGTCATCAGG	525	1771	591	4427	1159	1932	1382	4439	0.672241	0.54823	0.129564
sgTGGT1_271860_5	CCAGTCGGCAGAGAACGCCT	137	898	169	599	288	208	352	510	0.190361	0.155244	0.0289803
sgTGGT1_271860_6	TGGATGCGCATAGTGTCCCG	392	1317	436	4116	685	3	779	30	0.347223	0.283169	0.05732
sgTGGT1_271860_7	AGTAACAGTCAAGGAGGCGA	99	122	83	14	183	55	205	15	-2.77266	-2.26118	-1.21245
sgTGGT1_271860_8	GTGAGCAGGCGGAGTAGCCG	276	2332	239	1782	551	729	628	156	0.483165	0.394034	0.0852983
sgTGGT1_271870_1	GAAGATGGAGGAAAAGCAGA	53	0	56	121	112	0	164	0	-2.58837	-2.11088	-1.06805
sgTGGT1_271870_10	TCGGCGGCTTGCTGAAGCGC	150	52	157	220	321	31	314	137	-2.01968	-1.6471	-0.68565
sgTGGT1_271870_2	GGAAAGGGAGGAGACCGAGA	60	24	106	25	168	574	192	0	-4.27426	-3.48577	-2.71185
sgTGGT1_271870_3	GAAAGATGAGGAGCGAGACG	146	253	72	529	212	2	374	145	-0.771252	-0.628976	-0.155795
sgTGGT1_271870_5	GGAAGACACGGCAGAAGGCG	137	40	94	0	242	258	330	0	-5.21108	-4.24977	-3.87694
sgTGGT1_271870_6	AGGGGAAGAGAAAGACGACG	65	29	31	0	95	0	179	0	-4.64105	-3.7849	-3.15159
sgTGGT1_271870_7	GATGAGGAAGACGGAAGAGA	256	0	352	51	586	100	640	0	-6.01726	-4.90724	-4.96239
sgTGGT1_271870_8	AGAAAAGGCAAACGAAGTGA	34	0	57	617	103	0	101	0	0.263797	0.215133	0.0418961
sgTGGT1_271870_9	GTTGCGACTGATAGCAGAGG	201	1573	218	2051	395	47	514	1028	0.8995	0.733566	0.193013
sgTGGT1_271880_1	TCCGCAAGCAAAGCTCCCGG	157	385	149	600	335	578	381	510	-0.296588	-0.241875	-0.0478707
sgTGGT1_271880_10	CTTGTGTGTGCACACAACGG	245	89	252	12	431	1	472	57	-4.03054	-3.28701	-2.43273
sgTGGT1_271880_2	CGGGAGAGTGACGCAGACGG	226	178	215	0	395	117	512	30	-3.61097	-2.94484	-1.98469
sgTGGT1_271880_3	GCAGCTGGGGAAGAAAGCGA	100	44	112	0	185	25	278	0	-4.88016	-3.9799	-3.45073
sgTGGT1_271880_4	GAACATCCTCGTCGAAGGCG	112	0	107	1139	235	557	297	1131	0.718386	0.585863	0.141646
sgTGGT1_271880_5	GCTGGAGCTGAGCAAGCTGG	194	0	257	150	412	459	498	15	-3.93812	-3.21164	-2.33027
sgTGGT1_271880_6	TGTGCGTTTCCAGAGAAAGG	90	126	106	1	210	0	256	11	-3.12582	-2.54919	-1.51447
sgTGGT1_271880_7	CTGGTGGAGGAGTTTCGCGG	96	50	87	0	190	419	214	15	-4.01917	-3.27774	-2.42011
sgTGGT1_271880_8	TCTGCTGGCCAGCCTTGCAG	252	807	285	702	426	375	501	23	-0.856398	-0.698415	-0.180095
sgTGGT1_271880_9	GAGATACTTTACACGCGGAG	73	0	53	312	182	1	231	107	-1.18706	-0.968076	-0.288855
sgTGGT1_271888_1	GCGCCAGCGACACACAGCAG	99	142	105	11	213	1	258	25	-2.79131	-2.27639	-1.22765
sgTGGT1_271888_10	TCCACTCCCCACACAAATGA	413	112	594	15	899	120	991	0	-5.38813	-4.39416	-4.10923
sgTGGT1_271888_3	ACAGCCAAATAATGCAGCGA	295	0	374	16	567	0	651	17	-6.71856	-5.47917	-5.92134
sgTGGT1_271888_4	GCGGCCTCCCAGATCCTCCG	431	0	408	58	820	31	831	1	-6.22903	-5.07994	-5.25376
sgTGGT1_271888_5	GGAATTCTCGTCAACAACGT	144	1	219	0	318	0	388	36	-5.74259	-4.68324	-4.58379
sgTGGT1_271888_7	GATCCTCCGAGGAACGGCGT	255	0	317	0	513	122	527	23	-6.96583	-5.68082	-6.26497
sgTGGT1_271888_9	CAAATTTGGCGAGTGGGCTG	403	0	578	87	831	77	983	47	-5.28627	-4.31109	-3.974
sgTGGT1_271892_1	GACGCATTTCTGGATCGTGG	437	172	550	258	903	220	1023	95	-3.35358	-2.73493	-1.72736
sgTGGT1_271892_10	GTCGTCCAACAGCAAGTGGT	285	6669	371	3716	629	892	717	318	1.54437	1.25947	0.436341
sgTGGT1_271892_2	GTTGCGTCCCGCGAGAACTG	186	0	269	516	417	471	473	0	-2.26392	-1.84628	-0.838096
sgTGGT1_271892_3	GATTCACCCTCAGTTCTCGC	259	1584	233	2471	656	1	704	94	0.376333	0.30691	0.0629471
sgTGGT1_271892_4	GACCGGCGTTGGTACTCCGA	228	3341	332	316	488	732	562	2230	0.973156	0.793634	0.215871
sgTGGT1_271892_5	AAGCTGCCCAGAGATCGGAC	153	198	134	20	313	32	412	0	-3.09647	-2.52526	-1.48788
sgTGGT1_271892_6	GCACACGTTAGTCTCGAAGA	194	514	263	656	424	3622	534	5944	1.42529	1.16236	0.38333
sgTGGT1_271892_7	CACACCCAGAATTCAACAAG	86	0	76	102	164	2	230	84	-2.4913	-2.03172	-0.996263
sgTGGT1_271892_8	CTAACAAGAGGATTTACGGT	211	0	302	161	427	730	538	469	-2.15566	-1.758	-0.76814
sgTGGT1_271892_9	ACTACGGCCGGGCAGCTGCA	586	6906	734	11814	1101	3545	1189	2415	1.65641	1.35085	0.489435
sgTGGT1_271910_1	GCTGCCAACTTACAAACGAG	180	729	201	24	362	473	474	153	-1.33424	-1.08811	-0.345995
sgTGGT1_271910_10	AAAGGCAGCGGAATCTGTAC	118	0	89	42	202	79	263	0	-4.88644	-3.98502	-3.45905
sgTGGT1_271910_2	GCCGGTGTCATCACAGCAGG	175	929	250	1045	357	51	489	1769	0.615549	0.501996	0.114966
sgTGGT1_271910_3	GCTCATCCTCCGACACCAGG	171	357	219	218	359	2841	461	821	-0.704047	-0.574169	-0.137711
sgTGGT1_271910_5	TTGAAGCCGCGACACTCCAG	663	24	826	1313	1472	893	1591	857	-1.90706	-1.55526	-0.620741
sgTGGT1_271910_6	GCGCAGCAGGAAACTGGGAA	63	0	82	0	134	0	136	59	-3.65996	-2.98479	-2.03534
sgTGGT1_271910_7	GTTGGCAGCAGATCTCATGT	339	3230	587	795	808	165	939	908	-0.0147349	-0.0120167	-0.00196718
sgTGGT1_271910_8	GGAAACGAACCTCCTGGTGT	142	0	216	67	318	0	352	867	-1.02242	-0.833814	-0.231442
sgTGGT1_271910_9	GACACTCCAGCGGCTGAAAG	115	35	118	0	181	107	225	28	-4.26988	-3.4822	-2.70674
sgTGGT1_271920_1	GAAAGGCAGGCGATACGCAG	180	0	193	231	324	84	418	0	-3.19136	-2.60264	-1.57446
sgTGGT1_271920_4	GAGAACGCGCAGAGAGGCTG	260	7	327	0	457	0	546	21	-6.73146	-5.48969	-5.94107
sgTGGT1_271920_6	GAGGAAGGCAATGTCCACGT	210	3	248	17	364	0	511	0	-6.98133	-5.69346	-6.28493
sgTGGT1_271920_7	GTTTTGAGTCACGCTCGAGG	83	20	125	17	198	338	223	0	-4.94218	-4.03048	-3.52858
sgTGGT1_271920_8	GGCCTTGCTCGCAGACGGGG	174	1	177	23	352	0	366	0	-6.28991	-5.12959	-5.33472
sgTGGT1_271920_9	GTTGAACTGGAAGAAAGAGC	95	0	107	23	222	0	267	1	-5.67806	-4.6306	-4.49639
sgTGGT1_271930_1	GCAGAATTGCTGACATGCCG	539	6919	510	2976	1099	4754	1259	4111	1.18328	0.965	0.287491
sgTGGT1_271930_10	AGGACAAAGGGCATCTGCAA	148	0	194	385	311	0	354	0	-2.27118	-1.8522	-0.842909
sgTGGT1_271930_2	GAAAGAGTTCAAGTTGCCCA	109	56	139	420	236	1	257	5870	2.23239	1.82058	0.817716
sgTGGT1_271930_3	GGTGCCACGTAAGACTCCGT	455	192	653	3726	974	4677	1120	4735	0.539427	0.439917	0.0978804
sgTGGT1_271930_4	GCACCAACGATCTTCTTCGA	517	15551	780	7785	1149	4354	1296	7630	2.15995	1.7615	0.770893
sgTGGT1_271930_5	CGAAAACAGAGATCAGACGA	51	0	48	106	104	0	163	1837	1.47048	1.19922	0.403236
sgTGGT1_271930_6	GCTGCTAATTCTTTGTACCG	236	1741	262	1293	404	3175	502	53	0.207934	0.169576	0.0318388
sgTGGT1_271930_7	GAGACCTGGGCTGTTATGAG	219	575	322	1959	476	3215	573	690	0.114895	0.0936997	0.0170433
sgTGGT1_271930_8	GAGAGGCGACACTGAACAGC	188	664	195	189	338	155	398	1478	0.159157	0.129796	0.0240276
sgTGGT1_271930_9	CCTACTGGGATAAACTCCGT	151	719	188	1434	327	355	338	859	0.734884	0.599318	0.146064
sgTGGT1_271935_10	AGAATCCTGATAGAGAGAAC	276	2252	196	2469	532	504	619	2089	1.22366	0.997931	0.302702
sgTGGT1_271935_2	GCGTAGTAGGCTGCCCGCGG	234	2003	226	4648	430	1880	536	1603	1.63246	1.33131	0.477849
sgTGGT1_271935_3	CAGCAAAGCAAGTTGACCAG	116	952	117	943	221	561	231	460	0.924499	0.753953	0.20085
sgTGGT1_271935_4	GATTCTGACAGTTTTGCCGG	278	5176	327	831	596	426	653	971	1.05343	0.859098	0.241641
sgTGGT1_271935_5	GTACTGAATGGGCTTGTCGC	566	2226	597	3060	1084	208	1331	813	-0.127844	-0.10426	-0.0190302
sgTGGT1_271935_6	TGACCAGTGGGCGACCTCGG	534	2408	623	7522	1016	1135	1145	3166	1.09012	0.889025	0.254093
sgTGGT1_271935_7	GTCGCGGCAATACATCGTTG	301	12891	385	6807	575	161	689	1774	2.54668	2.07688	1.03677
sgTGGT1_271935_8	ATGTGACTAAGCCGTTGTCG	311	5846	315	650	585	190	679	3737	1.55284	1.26638	0.440187
sgTGGT1_271935_9	TGTCGAAGTTGGGGCCGCCG	208	3101	258	108	438	1837	495	6815	1.96432	1.60195	0.653651
sgTGGT1_271950_2	ACTGGGTTTCAGTCTTGCGG	223	43	229	49	446	0	480	44	-4.18999	-3.41705	-2.61397
sgTGGT1_271950_3	TCTGTCGAAACGGACAGGGG	122	12	125	0	283	35	309	172	-3.01054	-2.45518	-1.41258
sgTGGT1_271950_6	GCTGTGGATTGCGGCAGCTG	109	1	136	96	221	0	300	32	-3.49241	-2.84815	-1.8641
sgTGGT1_271950_7	AAGCGGATCTCGTGACGCAG	99	0	115	98	203	85	237	0	-3.61431	-2.94757	-1.98824
sgTGGT1_271950_8	GCTTTTCGACAACTTCACCG	184	179	223	142	361	126	447	10	-2.78386	-2.27031	-1.22151
sgTGGT1_271950_9	TGAACGACGCAGCGAAGGAG	133	0	173	19	309	27	338	6	-6.0774	-4.95628	-5.04289
sgTGGT1_271960_1	TGAGTCACAGTACGAAGCGA	148	1866	167	32	260	51	368	46	0.0906019	0.0738883	0.0132092
sgTGGT1_271960_10	GAGGCCGCGTTTCTTTGCGC	139	0	166	448	300	107	355	0	-1.97623	-1.61167	-0.66037
sgTGGT1_271960_2	AGAGCCGCGAGAAGGAAACG	36	0	21	14	67	0	99	0	-4.84982	-3.95516	-3.41283
sgTGGT1_271960_3	AACATGCTCGGAGGCAGCGA	71	1	106	145	158	320	198	18	-2.60851	-2.12731	-1.08318
sgTGGT1_271960_5	CGCGTCGAACGAGGACACGG	178	1037	175	0	357	133	480	29	-1.06215	-0.866215	-0.244615
sgTGGT1_271960_6	GCGCTCGCGGGATGAACGGG	161	657	163	1345	315	540	346	28	0.180742	0.1474	0.0274522
sgTGGT1_271960_7	GGCAAGCTGGGGAAGCACCG	118	0	116	42	204	34	282	0	-5.02102	-4.09477	-3.62982
sgTGGT1_271960_8	GCATCTCGCGTAGTTCCGGG	232	34	255	0	402	24	529	161	-3.79615	-3.09586	-2.17792
sgTGGT1_271960_9	GCTGCTCGAGTCGCCAGCGG	149	201	194	513	356	164	365	277	-0.932939	-0.760837	-0.2035
sgTGGT1_271970_1	GAATGGCCTGGAAGCAGACG	109	0	93	46	220	312	279	0	-4.79002	-3.90639	-3.33728
sgTGGT1_271970_10	TTGGAAAGAGTGGGAAGCGC	176	71	122	10	313	52	395	0	-4.50681	-3.67542	-2.98769
sgTGGT1_271970_2	GGTCGCCAGCACCTTCGTCG	230	109	282	6	447	19	517	1	-4.56133	-3.71988	-3.05352
sgTGGT1_271970_3	GGGAGGCGTTGATGTAAGCG	185	43	229	17	354	1	386	0	-5.14368	-4.19481	-3.78926
sgTGGT1_271970_4	TGGGCTCGTGGATACCGCGC	115	1	92	178	207	123	281	0	-2.86216	-2.33417	-1.28601
sgTGGT1_271970_5	CCAGGAAGGTCGCCAAACGG	76	3	89	14	182	18	195	0	-5.78236	-4.71567	-4.63919
sgTGGT1_271970_7	TTCGAGCAAGTAGTACGCGC	109	32	81	0	205	0	279	2	-5.18424	-4.22789	-3.84206
sgTGGT1_271970_8	GAAGAACGCCCAAGTGGTGA	241	9	330	72	461	131	540	33	-4.69687	-3.83042	-3.22097
sgTGGT1_271970_9	GGAGCCTGCAGCCGTCAGCG	253	508	266	1560	490	297	510	1495	0.373567	0.304654	0.0624649
sgTGGT1_271980_1	ATATTGCCGGACATGAGCGG	202	1465	208	1212	362	903	453	190	0.313741	0.255864	0.0510721
sgTGGT1_271980_10	TGAAACGAGCATAACGCCGG	296	540	342	2018	613	805	741	507	-0.265807	-0.216773	-0.0422349
sgTGGT1_271980_2	AGGGCCATTATCATCTCCAG	157	753	242	54	396	0	394	10	-1.3748	-1.12118	-0.362392
sgTGGT1_271980_3	GGAAATATCTGATGAACCCG	94	262	73	644	197	139	196	356	0.378472	0.308654	0.063325
sgTGGT1_271980_4	GAAACGGGCGGATCGAGAAG	30	0	38	47	53	30	65	0	-2.90862	-2.37206	-1.3251
sgTGGT1_271980_5	AAGTGGAACGACAACTACAG	73	0	74	210	139	2	190	0	-2.09885	-1.71167	-0.732613
sgTGGT1_271980_6	GCACAGTTTGGATGCGGAGG	81	41	108	271	176	0	234	33	-1.71146	-1.39574	-0.516344
sgTGGT1_271980_7	GCTTGTCCTGACTCGAGCGG	171	1	208	668	356	1550	403	40	-1.55907	-1.27146	-0.443087
sgTGGT1_271980_8	AACAAGATCACCTAAAGGTG	81	32	69	144	114	0	132	0	-2.09637	-1.70964	-0.731187
sgTGGT1_271980_9	GCCGTCGAGAAATACTGCCC	147	438	149	88	261	1028	305	0	-1.60992	-1.31293	-0.46699
sgTGGT1_271985_1	AAAGTAGCAAGCGCCACGCG	293	1622	190	33	466	131	620	17	-0.817864	-0.66699	-0.169017
sgTGGT1_271985_10	GCAGATACTGAAATACCTGC	127	78	133	15	259	32	253	0	-3.87511	-3.16026	-2.26231
sgTGGT1_271985_3	GGGGTAACGCCTTGCAGAAT	219	1233	357	1756	463	27	528	228	0.124763	0.101747	0.0185034
sgTGGT1_271985_4	AGGAGGAGGCCCATTCTGCA	204	571	252	45	427	369	427	269	-1.41452	-1.15358	-0.378771
sgTGGT1_271985_5	CACGCGTGGAAATTCGTCTA	149	858	227	1536	330	256	347	234	0.443391	0.361597	0.076879
sgTGGT1_271985_6	GAAACCAAGGCAACCCAAGG	98	617	90	0	200	0	254	0	-0.937022	-0.764167	-0.204726
sgTGGT1_271985_7	GGGGCTGGAGCGACCAACGA	59	0	55	462	134	492	132	1052	1.2014	0.979772	0.294104
sgTGGT1_271985_8	CGACTCAGCCAACGCAGCAA	152	2302	224	934	319	172	405	164	0.703645	0.573841	0.137628
sgTGGT1_271985_9	GAATGGCAGTGCTGATCTCG	286	562	329	2886	612	1	741	0	-0.0717042	-0.0584766	-0.0103444
sgTGGT1_271990_1	CAAGAAAGGCGAGAACACGG	74	1055	54	0	143	90	197	8	0.290307	0.236753	0.0467293
sgTGGT1_271990_10	GCTGCCTCTGAGAGAACAAG	107	84	112	292	244	332	273	1257	0.311987	0.254433	0.0507669
sgTGGT1_271990_2	GCAGCTTGAGGCGCCTGCGG	160	0	140	330	319	278	358	18	-2.33581	-1.90491	-0.886643
sgTGGT1_271990_3	CGGAGATTCCAGAGAAGCCG	251	441	231	1271	463	464	561	446	-0.369186	-0.301081	-0.0615663
sgTGGT1_271990_4	CAAGTGGGCGAACGACGAGA	98	0	118	463	160	21	223	14	-1.29815	-1.05867	-0.331571
sgTGGT1_271990_5	GCAGTTGAGCAGAGAGACCA	175	88	207	230	379	80	463	275	-1.92834	-1.57261	-0.633143
sgTGGT1_271990_6	GCCGCTGGAAGTCCTCACGC	147	260	124	385	287	0	331	21	-1.27214	-1.03746	-0.321635
sgTGGT1_271990_7	GATTTGCTCGCTTCCGCCGG	788	135	960	4229	1527	1116	1755	436	-0.963396	-0.785675	-0.212717
sgTGGT1_271990_8	GCCATGTGTGGACGGAGAGG	117	0	143	0	209	0	286	20	-6.15431	-5.019	-5.14909
sgTGGT1_272000_1	AGAGGACGGACAAGAACCAG	83	0	97	92	182	52	219	0	-3.52845	-2.87755	-1.9002
sgTGGT1_272000_10	GCGACTCTCTCGGGAAGCGA	224	313	252	0	408	92	519	444	-1.81196	-1.4777	-0.568204
sgTGGT1_272000_2	GTCGCTGCGAGAAGAAACGG	84	37	74	0	201	0	264	1	-4.87381	-3.97472	-3.44291
sgTGGT1_272000_3	GGGACGCCAGGACCGAACGG	47	0	36	144	88	0	95	93	-1.00578	-0.820241	-0.226267
sgTGGT1_272000_4	GGAGCTGCGAGAGCAACTGA	103	109	105	50	233	0	231	195	-1.72786	-1.40912	-0.52489
sgTGGT1_272000_5	GAGTTGGGCGAGAGACACCG	143	10	132	35	253	17	330	1	-5.12061	-4.17599	-3.75915
sgTGGT1_272000_9	AGAGACAGGGAAGAATCCGG	72	67	62	150	145	0	176	0	-1.93136	-1.57508	-0.634888
sgTGGT1_272010_1	TCACCGACAATCTGCTCCGG	336	26	413	986	692	65	737	120	-1.81019	-1.47626	-0.567382
sgTGGT1_272010_10	TCTGCAGAGGCCGGTGCTGG	145	0	150	249	260	24	296	0	-2.66312	-2.17185	-1.12521
sgTGGT1_272010_2	AAGTTCCCTACTTCAACGGG	150	36	92	0	297	0	301	20	-4.68374	-3.81972	-3.20478
sgTGGT1_272010_3	GGCGGTCGTGGAGGTCGAGG	339	68	409	13	662	0	861	71	-4.81752	-3.92881	-3.37208
sgTGGT1_272010_4	GCTTCAGCAGAGGGTCGTGA	162	125	198	716	380	402	413	41	-1.22759	-1.00113	-0.304164
sgTGGT1_272010_5	GCATGCAGCCGTGGAGGAGG	158	343	181	636	267	91	436	56	-1.00066	-0.816061	-0.224604
sgTGGT1_272010_6	GGTCGTGGAGGCTTCAGCAG	135	0	175	605	298	441	312	53	-1.33667	-1.09009	-0.346936
sgTGGT1_272010_7	ATCCGTCAAACCGAAAACCA	159	124	193	18	361	25	372	22	-3.55668	-2.90057	-1.929
sgTGGT1_272010_8	TCACCCAAACGAGCCTCTGG	127	139	48	57	159	24	299	27	-2.50392	-2.04201	-1.00512
sgTGGT1_272020_1	AGCGCTTCTCAGTGGTGTCG	283	512	372	831	640	228	817	551	-1.05423	-0.859756	-0.241891
sgTGGT1_272020_10	GGGCAGCAGCAGCGGCTGCT	116	1948	129	34	297	65	306	89	0.491459	0.400798	0.0870223
sgTGGT1_272020_2	ATGTCAAAAGCGCTTCTCAG	136	238	160	255	334	148	334	65	-1.59272	-1.29891	-0.458635
sgTGGT1_272020_3	GCGACGAACAAGAAGTACGC	88	0	34	14	103	2	239	0	-6.05765	-4.94018	-5.01629
sgTGGT1_272020_4	GGCTTGTCTTGAAATCGCTG	158	633	225	25	387	5	447	89	-1.56969	-1.28012	-0.447948
sgTGGT1_272020_5	AAGAAGTACGCCGGCAGTCG	88	0	86	179	182	0	192	0	-2.44761	-1.99609	-0.964577
sgTGGT1_272020_6	AGGACACCAGCACAATTCGA	510	416	650	2015	1090	1253	1310	2931	-0.299681	-0.244398	-0.0484149
sgTGGT1_272020_7	ACACGCACAGGTTAATGCAA	187	37	264	1513	398	1189	442	259	-0.399733	-0.325993	-0.0676595
sgTGGT1_272020_8	TGCTTGGCGGGCAGCAGCAG	115	690	157	1908	274	82	300	1001	1.23466	1.0069	0.306808
sgTGGT1_272020_9	CAGCAGATTCGGCTGCTTGG	209	0	254	2388	419	512	482	142	0.00248903	0.00202987	0.00029612
sgTGGT1_272030A_1	GGAGCTTCAGGAGACGGCGG	273	0	261	117	482	14	489	0	-4.54056	-3.70295	-3.02801
sgTGGT1_272030A_2	GAGCAGGACGGAGAAGACAG	88	0	97	0	183	0	214	14	-6.20185	-5.05778	-5.21578
sgTGGT1_272030A_3	GCAGACCGGTTTGTCCGCCA	318	1968	483	2429	560	122	711	3056	0.883199	0.720272	0.188133
sgTGGT1_272030A_4	ACAAGGCTGAAGACCACCCG	254	0	217	1070	534	255	580	20	-1.36524	-1.11339	-0.358354
sgTGGT1_272030A_5	CCGTGGGTCGTGCTTTCCGG	271	40	341	11	605	72	646	55	-4.98056	-4.06178	-3.57743
sgTGGT1_272030A_6	AAGAAGAGGAGACTTTTCGA	76	0	85	111	173	0	147	1	-2.87313	-2.34311	-1.29514
sgTGGT1_272030A_7	TGAACGATTCGAAGAGACAG	83	15	92	211	191	3	229	0	-2.25441	-1.83853	-0.831866
sgTGGT1_272030A_8	GCGCGTGCAAAGTGCAGCGA	349	863	474	740	828	1	947	51	-1.51555	-1.23597	-0.4233
sgTGGT1_272030A_9	GATGTTCGATCCGATCGCGA	372	1800	443	706	808	57	927	1227	-0.318414	-0.259675	-0.0518917
sgTGGT1_272030B_10	AGAGACAGCGCCCAGCAAAG	167	55	190	1949	341	528	443	211	0.0508749	0.0414899	0.00723187
sgTGGT1_272030B_2	GCTGAGGATTCCTCACGGTG	214	20	285	520	507	111	567	64	-2.23685	-1.82421	-0.820601
sgTGGT1_272030B_3	AGACGCGACGGAAGAGACCG	77	0	74	39	135	207	186	122	-2.48114	-2.02343	-0.988697
sgTGGT1_272030B_4	GCGTCTTCTAGGGCGAGCGG	77	0	123	0	172	21	208	111	-3.29108	-2.68396	-1.66792
sgTGGT1_272030B_5	GTGGGGAAGAGACAGCGCCC	122	4334	137	1253	250	2	338	338	1.89214	1.54309	0.61242
sgTGGT1_272030B_6	GATGAATCGAAATCTGGAGG	62	0	79	75	145	78	192	7	-3.433	-2.79971	-1.8051
sgTGGT1_272030B_7	ACGGCAGCCACCACACCGTG	72	210	97	0	179	0	183	0	-2.16159	-1.76283	-0.771933
sgTGGT1_272030B_8	AGACTGGAAGCGCTTGGCGA	123	553	140	0	215	127	262	0	-1.34289	-1.09516	-0.349352
sgTGGT1_272030B_9	GACGAAGGCGCAGCAGAGGA	73	37	77	12	153	35	190	0	-4.19994	-3.42516	-2.62555
sgTGGT1_272040_1	GAAGCGGAGGAAGCAGAAGG	51	22	93	18	126	0	162	0	-4.33768	-3.53749	-2.78655
sgTGGT1_272040_2	GAAGAAGCGGAGGAAGCCGA	43	0	48	20	113	0	118	0	-4.77104	-3.89091	-3.31339
sgTGGT1_272040_3	GAGGAGAGCTCGGTGAACAG	138	6	189	15	262	80	317	0	-6.32356	-5.15703	-5.38306
sgTGGT1_272040_4	GAAAAGCGTCGAACTCCCGA	141	1	114	35	296	0	318	0	-5.39161	-4.397	-4.11378
sgTGGT1_272040_5	GCAGCACAGACTCTTGGCAG	684	16	900	220	1396	73	1552	463	-3.58254	-2.92166	-1.95502
sgTGGT1_272040_7	CAAGTGGCGCGAGTTCCGGG	139	46	139	0	234	373	279	0	-5.00145	-4.07882	-3.60453
sgTGGT1_272040_9	GAAGACCTACATGCGGGAGA	153	2	182	413	244	76	326	3	-2.0783	-1.69491	-0.720065
sgTGGT1_272155_1	GAGATGCGGCACCATACCGG	143	40	156	1273	315	1	321	432	0.0743532	0.060637	0.0106583
sgTGGT1_272155_10	TGTGGAGCTCCAAGAGGCGG	95	412	94	456	186	38	230	0	-0.367929	-0.300056	-0.0612834
sgTGGT1_272155_2	GTGGAGGAGACACCTTGCGA	110	71	171	22	266	444	326	299	-2.04798	-1.67018	-0.702111
sgTGGT1_272155_6	GAGACGCCGACGCCTCCAGG	227	0	232	16	431	21	450	1	-7.11743	-5.80445	-6.45432
sgTGGT1_272155_7	GCGAGAGCCCAACAACGGGG	153	6	119	59	251	15	297	0	-4.53791	-3.70079	-3.02494
sgTGGT1_272155_9	GAGACGGAGTCGTAGAACTG	255	821	371	609	609	277	625	0	-1.22492	-0.998957	-0.303153
sgTGGT1_272180_10	TGGGTGGATCGTCTTGGACG	202	65	245	23	372	0	459	13	-4.57661	-3.73235	-3.07238
sgTGGT1_272180_3	GCCTACAGCATTCCTCGGGG	154	49	166	0	282	203	330	91	-3.62876	-2.95935	-2.00315
sgTGGT1_272180_4	AAGGCGAAACACCCGCCCCG	293	24	40	4	337	0	288	0	-5.8645	-4.78266	-4.75201
sgTGGT1_272180_5	GTAAGAGCAGACAAAGGCAA	110	0	140	58	252	107	282	0	-4.60406	-3.75473	-3.10573
sgTGGT1_272180_7	GCTGTTCCAGGAGTCTTCGG	305	22	334	32	627	215	654	0	-5.98666	-4.88228	-4.9195
sgTGGT1_272180_8	GCCGACCGACCCTGGAGGAG	347	0	392	61	678	261	783	24	-5.57216	-4.54424	-4.35265
sgTGGT1_272190_1	GGAGCGAATCGAGAGAACGA	86	42	106	0	205	108	265	79	-3.3306	-2.71619	-1.705
sgTGGT1_272190_10	GCAGAGTCTCTGCGCACCCG	341	493	351	366	656	248	738	25	-2.11137	-1.72188	-0.740578
sgTGGT1_272190_2	AGAGCGAGAAAACGACGAAG	19	0	8	0	37	0	50	20	-3.33636	-2.72089	-1.71048
sgTGGT1_272190_3	GGTCGACATGAAAGCCGAGG	102	0	96	127	151	1	229	863	-0.205552	-0.167633	-0.031455
sgTGGT1_272190_4	GAAGCCTCTGATACACGCCG	134	712	67	179	252	92	276	415	0.0343504	0.0280137	0.00489293
sgTGGT1_272190_5	AACGAGCCTCACCCCTGCGA	136	1	198	1790	363	0	334	0	0.0043845	0.00357568	0.000505184
sgTGGT1_272190_7	GGCAAGAGCGGACGAAACGC	110	97	42	184	158	838	263	0	-1.9795	-1.61433	-0.662293
sgTGGT1_272190_8	GACGAAGGGGAAAGCGCTGG	181	7	221	17	391	148	477	28	-5.48408	-4.47241	-4.23651
sgTGGT1_272190_9	GCGCACCCGCGGAAAACCAG	77	0	60	247	143	0	158	0	-1.67351	-1.36479	-0.497572
sgTGGT1_272200_1	CGAGTTTAACAGGCGAGCGG	472	2783	430	892	1229	113	1054	3985	0.551379	0.449664	0.100171
sgTGGT1_272200_10	AGACAGCGCCGAACCCGCCG	168	1121	63	95	254	254	380	41	-0.37765	-0.307984	-0.0631827
sgTGGT1_272200_2	GCGCAGACACTGGGCCACGG	270	143	310	356	547	266	648	69	-2.52945	-2.06283	-1.02406
sgTGGT1_272200_3	GAAGCGAAGTGGAAGACGTG	239	128	332	1999	474	184	651	0	-0.618459	-0.50437	-0.115656
sgTGGT1_272200_4	ATGTTTGAGATGCTCTACGG	132	1	140	747	313	1643	335	402	-0.496479	-0.404892	-0.0881451
sgTGGT1_272200_5	ACAGTTTGGAAACGATGCAA	146	550	226	946	331	169	377	520	0.0100689	0.00821149	0.00124576
sgTGGT1_272200_6	GGCGATTTCACCGAAGGCGA	209	4495	252	181	424	1436	496	13	0.874306	0.713019	0.185513
sgTGGT1_272200_7	TCATGGGCTGGACATCGGCG	190	3052	238	767	369	6	422	1	0.749594	0.611314	0.149841
sgTGGT1_272200_8	GCAGACGAATGTAGCCACGG	197	2216	160	953	357	264	409	0	0.630113	0.513874	0.118642
sgTGGT1_272200_9	GTGATTCTGTGGATCCACCG	327	2476	423	1296	698	849	818	185	-0.0825803	-0.0673464	-0.0119194
sgTGGT1_272210_1	GTGGCGGTAGCACCTAGGAG	184	114	233	57	383	0	442	24	-3.55411	-2.89847	-1.92635
sgTGGT1_272210_10	GGCTTTGTTTCCAAAAGACG	139	33	70	0	220	2	316	0	-5.38924	-4.39507	-4.11074
sgTGGT1_272210_2	GCAGCAGCTTCTCTACGGGA	225	57	286	294	479	2	515	92	-2.62851	-2.14362	-1.09861
sgTGGT1_272210_3	GCGAACTTGCCGCATAGTGG	104	0	154	30	226	18	257	29	-4.53279	-3.69661	-3.0188
sgTGGT1_272210_4	CAGGAACGCAGTAATTCGGG	50	0	61	27	136	60	174	0	-4.79377	-3.90945	-3.34193
sgTGGT1_272210_5	GGGCCCAACACAGAGGGTCG	120	226	149	48	243	90	272	56	-2.1301	-1.73715	-0.752363
sgTGGT1_272210_6	AGAAAGGTCCGAGCAAGAGA	104	17	103	0	216	0	234	0	-6.07477	-4.95414	-5.03927
sgTGGT1_272210_7	AGAGAAGGGATGGCAACCGG	87	114	103	28	193	0	214	0	-2.92296	-2.38375	-1.33718
sgTGGT1_272210_8	AGAACGAGAAGCCAAGACGG	148	34	91	3	257	0	398	19	-4.91389	-4.0074	-3.49326
sgTGGT1_272210_9	GGCGCGCTTGGAAGGCGAGA	146	79	187	4	285	118	316	0	-4.37727	-3.56978	-2.83296
sgTGGT1_272230_1	CAGGAAAGGCACTAGAGCAG	25	0	33	14	58	53	70	4	-4.21396	-3.43659	-2.6418
sgTGGT1_272230_10	TCAGGCGGTGCTCATCGTGG	257	1	322	63	531	266	678	395	-2.87021	-2.34073	-1.29275
sgTGGT1_272230_2	AGCAAACGGAAACTTTGCGG	104	0	140	193	273	497	267	890	-0.334891	-0.273113	-0.0551741
sgTGGT1_272230_3	GAAGGACTCTGAGACAACGA	32	0	29	1240	68	0	74	123	1.91317	1.56024	0.624339
sgTGGT1_272230_4	GGAGGTGTCGGGCACTGCGC	190	96	221	17	414	7	482	2	-4.36936	-3.56333	-2.82365
sgTGGT1_272230_5	GATGTTCTGGAATCTCACGA	159	340	143	398	376	4434	402	0	-1.34979	-1.10079	-0.352082
sgTGGT1_272230_7	GGTGTAGAGGCGCCTGGTGC	151	14	184	10	341	34	334	337	-2.30687	-1.88132	-0.866873
sgTGGT1_272230_8	AGATCGTCAAGCCAAACGCC	221	0	216	1383	427	422	493	2582	0.673641	0.549372	0.12992
sgTGGT1_272230_9	GTGTGGAGCTTGCGAAGCAG	101	366	94	102	214	0	245	0	-1.32888	-1.08373	-0.343789
sgTGGT1_272240_1	TCAGATCGTTACGAAGGTGG	114	2338	153	256	259	0	349	0	0.6555	0.534577	0.125139
sgTGGT1_272240_10	CGGTCTTCCTTGGAACCCGG	106	0	100	39	217	0	253	649	-0.834392	-0.680469	-0.17386
sgTGGT1_272240_2	TATTCCCCAAAATACCATGG	306	368	288	135	548	733	720	416	-1.93338	-1.57672	-0.63587
sgTGGT1_272240_3	GGCACCACAACGCTCAACGG	468	3855	528	2373	957	1640	1188	798	0.267719	0.218332	0.042574
sgTGGT1_272240_4	GTGCAACAGCCAGAAGGAGG	135	0	170	30	281	1617	301	0	-5.73141	-4.67412	-4.56924
sgTGGT1_272240_5	CTGCCACGACCACACAACGG	121	0	145	1982	250	205	310	3640	1.86804	1.52343	0.599037
sgTGGT1_272240_6	AAATATGCCCACCGAACGGC	152	216	168	0	379	150	360	8	-3.01766	-2.46098	-1.41875
sgTGGT1_272240_7	GCAGGTCCCCAGCCGTTCGG	153	2557	189	284	339	21	339	13	0.648668	0.529006	0.123375
sgTGGT1_272240_8	GCAGTAACTTCTTGAAGGAA	75	1	96	30	184	0	178	1	-4.84456	-3.95087	-3.4059
sgTGGT1_272240_9	GTGACGATCTGAACTGGAAG	79	48	94	5877	142	0	211	1	2.52834	2.06193	1.02323
sgTGGT1_272260_10	GTTCGGAGATGCTAAACCCG	433	2008	408	1417	881	402	951	489	-0.290929	-0.23726	-0.0468284
sgTGGT1_272260_2	AGGCTATCATCTCCAAACGG	117	0	114	320	227	113	250	550	-0.563476	-0.459529	-0.10287
sgTGGT1_272260_3	TCGGACCCGAAATACCGCAG	77	1	83	0	160	567	140	1415	0.81911	0.668006	0.169401
sgTGGT1_272260_4	TGCGCGGTTCTAAAAGCAGG	194	169	179	89	334	583	476	1136	-0.702722	-0.573088	-0.137418
sgTGGT1_272260_5	GGGATCGCCCTTCGAAATGG	133	0	164	90	304	185	353	1166	-0.467994	-0.381662	-0.0823584
sgTGGT1_272260_6	CATACGGCAAGGCTGAACAG	139	44	165	735	272	27	294	0	-1.03659	-0.845364	-0.236108
sgTGGT1_272260_7	GGATGTGTTCACCATTGGCG	231	293	266	868	560	1	571	201	-1.06711	-0.87026	-0.246286
sgTGGT1_272260_8	GACGCAAGGACAGGCAGATG	158	92	214	1	340	35	456	0	-4.56525	-3.72308	-3.05842
sgTGGT1_272260_9	AGGATTGCCAGGCTCCGCTG	48	0	77	1791	124	26	157	0	1.24706	1.01701	0.31178
sgTGGT1_272265_1	TCACAGAGGCTCTGAAGCCG	86	0	81	15	175	0	182	14	-4.98429	-4.06482	-3.58221
sgTGGT1_272265_10	GGACTGCTGTTGTCAGAGCG	113	59	143	225	248	0	297	0	-2.37794	-1.93927	-0.915501
sgTGGT1_272265_2	CCAATCCCAGAACCTCACAG	102	0	132	466	202	0	235	190	-0.934114	-0.761795	-0.203839
sgTGGT1_272265_3	GAGGCGAGGAAGAAGCCGAG	62	1	59	11	130	0	164	0	-5.93127	-4.83711	-4.84253
sgTGGT1_272265_4	GGGATTTCCATAGGAATCGG	124	29	123	749	253	130	274	328	-0.33252	-0.271179	-0.0546739
sgTGGT1_272265_5	AAGACTTTCACACATTCCCG	82	0	89	18	171	0	213	467	-1.0813	-0.881826	-0.251121
sgTGGT1_272265_6	GGAGGCACAACGGACGCCGG	180	0	196	242	350	536	394	69	-2.72435	-2.22178	-1.17329
sgTGGT1_272265_8	AAGCAGGAGAAACGAAAGAG	25	0	33	75	60	23	57	0	-2.03113	-1.65644	-0.692305
sgTGGT1_272265_9	GAGTGCTGTCGACGCGGCGA	574	449	708	1322	1228	537	1455	2155	-0.897399	-0.731853	-0.192423
sgTGGT1_272270_1	GAAGTTGCAGACACAAAGAG	186	36	217	425	402	1711	506	1541	-0.279127	-0.227636	-0.0445949
sgTGGT1_272270_10	AAGAGAATAAGCAGACGCGT	83	687	87	0	172	39	202	10	-0.512831	-0.418228	-0.0917177
sgTGGT1_272270_2	TATTAGGTGAGACGCAGCGG	528	84	520	348	1108	434	1332	440	-2.86582	-2.33715	-1.28916
sgTGGT1_272270_3	GGAGTTTTCTCCAACAGCGG	159	1388	147	346	319	1801	286	409	0.437297	0.356628	0.0756176
sgTGGT1_272270_4	GCAGTAGTCAAATCCGGTGA	301	3356	353	2442	533	5351	697	1040	0.921334	0.751373	0.199902
sgTGGT1_272270_5	TCTGTCCTCTCCAAATACGG	156	40	163	507	356	1	367	73	-1.56361	-1.27517	-0.445077
sgTGGT1_272270_6	AGGAATCAGAAACACAACCA	67	0	90	0	125	186	160	9	-6.48047	-5.28499	-5.59546
sgTGGT1_272270_7	GAGTCCTACCACAAATGGAG	154	0	176	0	358	67	405	21	-6.5141	-5.31242	-5.64373
sgTGGT1_272270_8	AAAAGGGGAAATGTCAGCGA	92	212	118	37	174	0	207	17	-2.06542	-1.68441	-0.712426
sgTGGT1_272270_9	GAAAGAGACACAAGAGCCTG	88	44	123	54	207	1	218	68	-2.78492	-2.27118	-1.22236
sgTGGT1_272280_1	GTGAATGTGGAGAACAACCG	113	0	101	859	234	0	280	1648	0.924423	0.753892	0.200826
sgTGGT1_272280_10	CTAGATACACCGCGAGCTGG	91	1	108	2	187	0	209	145	-2.87766	-2.34681	-1.29898
sgTGGT1_272280_2	GCAGTTGCCGGCGGATCCGA	284	253	377	2611	661	174	664	2019	0.463595	0.378074	0.0814287
sgTGGT1_272280_3	CGAACCTCGGGAAACAACAG	68	0	73	528	132	0	159	0	-0.603246	-0.491963	-0.112085
sgTGGT1_272280_4	CCAGAGAAGCATGGAAGCGT	158	560	200	165	300	0	380	87	-1.28001	-1.04389	-0.32459
sgTGGT1_272280_5	ACGACGTCTGCAGCGCGCGA	190	0	200	32	345	1	426	40	-4.91118	-4.0052	-3.49008
sgTGGT1_272280_6	GATGCTATGAGCGGTGCAGG	142	2159	165	265	251	0	340	1156	1.04942	0.855834	0.240419
sgTGGT1_272280_7	GGATTGATTGCAGCATGAGC	121	239	132	282	236	157	299	385	-0.703452	-0.573683	-0.13761
sgTGGT1_272280_9	AGGGGAAACGTTAGAAAACG	66	0	58	0	117	473	219	546	-0.747873	-0.60991	-0.149303
sgTGGT1_272285_1	CTAGCCAGAACAGGTCACGG	109	462	99	2121	205	0	254	1381	1.68183	1.37158	0.501682
sgTGGT1_272285_10	GGCGACGGGGAACGAGAGGA	133	15	110	0	186	0	246	34	-4.72359	-3.85221	-3.2545
sgTGGT1_272285_2	AAGGCTCCTAGAAACAGCGG	69	0	55	2783	137	2	187	0	1.74181	1.42049	0.531783
sgTGGT1_272285_3	GGACTGAAAAGGCAGAAGAG	166	0	178	156	316	69	365	51	-3.19148	-2.60273	-1.57456
sgTGGT1_272285_4	ACATCGCAGGCGGAACCGGG	57	958	74	50	103	0	138	924	1.42433	1.16158	0.383002
sgTGGT1_272285_5	ACAAACATACACGAAACCGA	229	379	176	39	396	41	490	65	-2.30696	-1.88139	-0.86692
sgTGGT1_272285_6	CGGCAGAGATGCCGAAGAGG	53	0	72	794	133	17	141	105	0.337204	0.274999	0.0555463
sgTGGT1_272285_7	GCACTCTTCTCTTCTAACGA	159	0	265	937	428	66	453	0	-1.32236	-1.07842	-0.341201
sgTGGT1_272285_8	AAACGAAACACGAAAAGGAG	29	0	26	25	58	0	79	0	-3.81682	-3.11272	-2.19985
sgTGGT1_272285_9	GGAAGAAGACGAATTTGAAG	50	798	79	0	133	0	118	0	0.27208	0.221888	0.0433463
sgTGGT1_272290_1	AGTGCAAATTCAAGAAGCAG	118	223	110	63	205	130	253	0	-2.16678	-1.76707	-0.775278
sgTGGT1_272290_10	GAGAATCGAGGCCTACCTCA	141	44	203	985	283	0	313	677	-0.0418065	-0.0340943	-0.00599283
sgTGGT1_272290_2	GAGGATGTAGGCCACTACGG	75	29	68	23	162	317	202	76	-2.8447	-2.31993	-1.27166
sgTGGT1_272290_3	GGCATGGTCCGCTACACCAG	373	565	460	3220	752	701	786	1137	0.186059	0.151736	0.0283087
sgTGGT1_272290_4	GATCAGGGAAAACAACCCTG	93	34	107	759	204	149	179	0	-0.353654	-0.288414	-0.0583715
sgTGGT1_272290_5	GCAACTCGGCTTATCTGCGG	173	36	218	88	385	176	423	382	-2.10314	-1.71516	-0.735444
sgTGGT1_272290_6	GATGAAAGCAGCCGCACCGG	85	1	70	66	137	41	177	229	-1.58311	-1.29107	-0.454245
sgTGGT1_272290_7	GACGCACAGGAACCTCCAGA	185	608	263	290	417	140	395	265	-0.953773	-0.777827	-0.209608
sgTGGT1_272290_8	GCGAGCCAGTTCTTCGGCGA	204	0	274	322	420	16	479	30	-2.85943	-2.33194	-1.28369
sgTGGT1_272290_9	TGGTTCGTATAAGGTGACGA	137	0	154	623	239	29	343	152	-1.12828	-0.92014	-0.267764
sgTGGT1_272300_1	GCGCTCCAGATTCCTCGTGG	190	1138	232	2106	421	2	494	436	0.587911	0.479457	0.108312
sgTGGT1_272300_10	AAAGAAGACGAAACAGAGAC	32	0	12	131	30	0	80	0	-1.33887	-1.09188	-0.347774
sgTGGT1_272300_2	ATGTTTCTTCATCACTGCGG	373	5329	456	391	808	3306	884	3930	1.07587	0.877403	0.249227
sgTGGT1_272300_3	AAGATTCTTCTCCAGACGGG	148	1653	138	2412	280	1062	331	243	1.38489	1.12941	0.366335
sgTGGT1_272300_4	AAGCTCCATTGAAATACGCG	133	0	91	766	236	2663	323	2462	1.14215	0.931453	0.272507
sgTGGT1_272300_5	GCGGATCGGGGCAGTCGAGG	233	1166	228	1546	399	1241	512	1810	0.798084	0.650858	0.163514
sgTGGT1_272300_6	GTGGCGGCGCGCTCGATGGA	203	2514	243	697	436	2790	487	3702	1.47091	1.19957	0.403374
sgTGGT1_272300_7	GCATGCCGAAGTAGAGAGGA	364	2197	489	381	782	151	929	912	-0.448252	-0.365562	-0.0779676
sgTGGT1_272300_8	GAAAAGGGGAACTCGAGTAA	99	660	130	349	181	108	198	659	0.546771	0.445906	0.0992336
sgTGGT1_272300_9	GCCAGGGTCGAGAAAGTCTG	118	2011	137	1622	271	573	324	1230	1.65133	1.3467	0.486973
sgTGGT1_272320_10	AGGGAGGAGACTCACCCCAG	56	0	89	394	153	0	169	2025	1.52579	1.24432	0.428073
sgTGGT1_272320_2	GAGGCAGAGGGAAAAGCCGA	80	1615	89	112	142	0	190	1	0.847673	0.6913	0.177764
sgTGGT1_272320_3	GAAGAGCATGCAGAGGCAGA	125	47	180	10	257	1	300	0	-4.81428	-3.92617	-3.36784
sgTGGT1_272320_4	GACATTCGGAGACGAAGTCG	84	546	47	32	153	0	199	2242	1.67544	1.36637	0.498613
sgTGGT1_272320_5	AGATCCTGGAGAAGAAGTCG	148	1	124	18	289	0	386	47	-4.72554	-3.8538	-3.25685
sgTGGT1_272320_6	GGAGACGAAGACGCAGAACG	93	0	55	0	145	0	202	57	-4.02556	-3.28295	-2.42735
sgTGGT1_272320_7	AGAGGATGACACTGATGAGG	128	347	158	100	256	0	325	1871	0.504983	0.411827	0.0899879
sgTGGT1_272320_8	GCGGCTGCTGCACTACCTGG	354	3740	428	1129	650	464	797	1549	0.604984	0.493381	0.112495
sgTGGT1_272320_9	GTGCCTTGCCCTCCACCGGG	239	21	273	25	437	85	490	60	-4.65246	-3.79421	-3.16547
sgTGGT1_272340_10	AAGAAGGGGATTTCCCACAG	126	185	143	18	312	42	336	15	-2.88828	-2.35547	-1.30773
sgTGGT1_272340_2	GAGAAGCATATCGCTTGCGA	126	144	160	0	250	0	288	0	-3.40902	-2.78015	-1.78136
sgTGGT1_272340_4	GGAAGAAGAGGCCGAAGAGG	99	17	98	0	222	99	245	0	-6.07803	-4.9568	-5.04358
sgTGGT1_272340_5	AGAAGAAAAGGCGAAAGCAG	144	0	92	569	268	1	335	13	-1.39028	-1.13381	-0.368431
sgTGGT1_272340_6	GGATGTGCATGCGTTTGCGA	365	78	577	1	785	51	996	752	-2.63894	-2.15212	-1.10657
sgTGGT1_272340_7	GAGAAGAACGTTCATCCCGA	115	0	163	1	276	50	326	283	-2.5051	-2.04297	-1.00604
sgTGGT1_272350_1	GCAGCAGAGCGTCGGAGGGA	206	32	283	0	416	8	537	46	-5.12668	-4.18094	-3.76725
sgTGGT1_272350_10	GGCTACGTTCGCATGTGGGA	320	0	506	20	655	127	822	0	-7.74717	-6.31802	-7.25733
sgTGGT1_272350_2	CGGCAGTCAAATTCAGGCGG	95	53	89	18	182	55	196	0	-3.82967	-3.12319	-2.21368
sgTGGT1_272350_3	GAAAGTCTGCATGGACGCCC	225	50	263	2	493	95	533	0	-5.70001	-4.64851	-4.52707
sgTGGT1_272350_4	GGAGCACAGGAGTGGCGCCT	171	2	228	48	316	29	371	0	-5.34922	-4.36243	-4.05773
sgTGGT1_272350_5	GAAACGCACAGGCCCGAAGG	72	50	60	196	94	37	139	0	-1.55715	-1.2699	-0.442269
sgTGGT1_272350_6	CGCAGCACCCCACAAACAGG	294	0	280	13	555	105	693	17	-6.79482	-5.54135	-6.02858
sgTGGT1_272350_7	GGAAGCGTGGAAGGACGCGT	186	20	209	21	364	0	432	0	-5.73536	-4.67734	-4.57408
sgTGGT1_272350_8	ACAGGGAATTCAGATCTACG	125	1	115	21	215	39	318	37	-4.64838	-3.79088	-3.16056
sgTGGT1_272360_10	ATACACTTCAACATCGACGG	124	0	95	28	243	233	308	3608	1.36752	1.11525	0.359309
sgTGGT1_272360_2	GAAGAAGGAAGTGGGCCCGG	149	83	126	13	242	24	315	535	-1.32094	-1.07726	-0.340633
sgTGGT1_272360_3	GGTGGGAGTAGAAAGAACGT	90	0	113	1	207	47	229	98	-3.53772	-2.8851	-1.9096
sgTGGT1_272360_5	AGCATGACCGGCAGACACTG	163	0	208	752	307	26	319	0	-1.29373	-1.05507	-0.329781
sgTGGT1_272360_6	GAGCCACGGATTGAAAACAG	101	489	123	75	225	148	271	219	-0.756736	-0.617138	-0.15154
sgTGGT1_272360_7	TATACGGAAATTATGCTCGG	144	382	167	256	276	804	343	1525	0.307118	0.250463	0.0498581
sgTGGT1_272360_8	GCGTGTGTAGATGGTAACGT	393	7280	598	10517	847	456	1097	858	1.74128	1.42006	0.531488
sgTGGT1_272360_9	GGGACGATAAGACAAACTAC	64	540	69	54	171	111	190	353	0.132576	0.108119	0.0197904
sgTGGT1_272370_1	GAAAAGGACGAGATACCCCG	104	45	107	106	219	222	245	495	-0.915749	-0.746817	-0.198112
sgTGGT1_272370_10	GTGAACAAGAGGTTATCCGA	204	3714	249	4714	438	203	513	2344	2.06066	1.68052	0.709666
sgTGGT1_272370_2	GACAGGGGCCAAACATCCGG	102	36	125	2536	197	1310	246	155	1.10836	0.903896	0.260631
sgTGGT1_272370_3	AAAGGTGCTGATGAATGCGA	223	1965	318	5231	561	1291	647	1305	1.42079	1.15869	0.381482
sgTGGT1_272370_4	GCGGGGTCCGCAATAGACGA	45	0	30	648	91	6	70	2325	2.93529	2.3938	1.3475
sgTGGT1_272370_5	CGAGAGTCTCCAGATACAAG	185	1971	203	5169	330	37	394	380	1.84688	1.50618	0.58761
sgTGGT1_272370_6	GGATGAACGTTCAGAAGCCG	167	3185	147	4998	306	97	376	1282	2.35918	1.92397	0.902759
sgTGGT1_272370_7	GGATGTGAGGATGAAGGCGG	153	1	158	36	290	61	379	16	-5.10781	-4.16556	-3.74236
sgTGGT1_272370_8	GAGCAATTCAAAATGAGCGC	498	5552	229	845	773	10440	1039	3977	1.13629	0.926676	0.270341
sgTGGT1_272370_9	GAGGGAGCTACAGCAGGTAG	114	87	148	401	215	118	262	379	-0.691863	-0.564233	-0.134732
sgTGGT1_272380_1	AGAGAAACCTCTCCAAGCAG	148	308	147	0	257	47	264	3	-2.26269	-1.84528	-0.837297
sgTGGT1_272380_10	AAGACGAAAGACAGAACGGC	61	0	66	43	153	1661	150	30	-3.33446	-2.71934	-1.70869
sgTGGT1_272380_2	TAAACAACAGAGCAGAACCG	99	1878	82	2	132	1111	143	37	1.14515	0.933902	0.273631
sgTGGT1_272380_3	GGCAACGCTGATGAGAGCAG	314	4704	370	670	651	1006	754	1326	0.801919	0.653987	0.164543
sgTGGT1_272380_4	TGCATACAAAGACGATGCGC	164	969	141	10	382	97	467	419	-0.561511	-0.457927	-0.102341
sgTGGT1_272380_5	AAAGTGCGGTTGAGACACAG	158	60	175	1507	305	733	353	235	-0.0251164	-0.0204831	-0.00354048
sgTGGT1_272380_6	TAGTTGGTGAAGTTTACCGA	214	2291	266	1031	470	69	515	82	0.356166	0.290463	0.0588897
sgTGGT1_272380_7	GCAGCCTGTGGTTCATCCCG	306	8618	331	1320	645	106	689	1284	1.66291	1.35615	0.492509
sgTGGT1_272380_8	GCTGTACAGTGCGTAGGCAG	312	297	381	4272	620	2373	798	814	0.433996	0.353936	0.074873
sgTGGT1_272380_9	GGCTGGTATGTCTATCGGGA	272	2925	341	5657	573	1834	713	1350	1.48675	1.21248	0.410265
sgTGGT1_272383_1	GGGCGTACCGCAGCTCGGGA	346	4332	485	3512	750	271	957	443	0.794403	0.647857	0.162441
sgTGGT1_272383_10	GGCACCGGCTCACACACGCG	218	7835	234	17	484	88	555	246	1.58909	1.29595	0.456836
sgTGGT1_272383_2	CATGGACCACGACCTTGCGA	165	1672	277	1296	434	437	519	0	0.208591	0.170112	0.031931
sgTGGT1_272383_3	GGAAAGCCGCAGCATCAAGG	49	0	52	104	98	797	137	0	-2.60827	-2.12711	-1.08299
sgTGGT1_272383_4	CAGGAGAGAGGGGTGACGGG	123	0	124	26	235	0	337	0	-5.88092	-4.79605	-4.77468
sgTGGT1_272383_5	GAAGCCTTCCAGTGGGGCGC	143	73	175	270	246	104	305	525	-0.939648	-0.766308	-0.205478
sgTGGT1_272383_6	GGGCGACTGCGACAGTCGGA	146	9	211	63	304	2339	324	71	-3.66545	-2.98927	-2.04074
sgTGGT1_272383_7	GGAGTGGGAGATTCGCACCC	548	1266	554	1051	1062	406	1306	1046	-0.935956	-0.763297	-0.204369
sgTGGT1_272383_8	GCGCGCAACCTCCGTCGGAG	126	1	163	1	283	430	376	141	-3.63117	-2.96132	-2.00562
sgTGGT1_272383_9	GAGGCTTCTTTCGAGTCCAG	208	1959	285	73	500	267	560	276	-0.286019	-0.233256	-0.0459809
sgTGGT1_272390_1	GCGGCGGGAGAACCTGGCGA	309	53	320	32	570	82	713	1	-5.37386	-4.38253	-4.09047
sgTGGT1_272390_2	AGAGGACCTGGATGAAGCGG	76	0	106	47	181	0	216	8	-4.2618	-3.47561	-2.69743
sgTGGT1_272390_3	TGAGTCGTGGACTATGGCGG	103	0	147	511	217	72	231	17	-1.28342	-1.04666	-0.32589
sgTGGT1_272390_4	GACAGGCATCGTCGCCACGG	167	0	191	39	368	8	420	17	-5.20216	-4.2425	-3.8656
sgTGGT1_272390_5	CATCCGCAAAGACGAAGCCG	98	0	95	39	187	21	220	0	-4.80575	-3.91921	-3.35716
sgTGGT1_272390_6	CGTGCGATCCGTGAGAGGGG	211	58	263	492	469	0	609	55	-2.25728	-1.84088	-0.833764
sgTGGT1_272390_7	TCCTCGGTCGAACCGAGCGA	229	58	236	70	448	55	523	23	-4.12371	-3.36299	-2.53789
sgTGGT1_272390_8	GAGCGAGCATCAGAGGACGG	175	11	164	7	284	0	407	0	-6.75233	-5.5067	-5.97032
sgTGGT1_272390_9	CCAACGATCGTGTAGTGCGG	182	0	235	20	426	24	505	20	-5.92734	-4.8339	-4.8372
sgTGGT1_272400_1	GGCTCTTACCAAGTTCGGGA	224	0	285	30	478	5	583	4	-6.40268	-5.22155	-5.49052
sgTGGT1_272400_10	GGAATTTTCCAGTCTCCCGA	88	0	92	22	218	181	219	160	-2.54808	-2.07803	-1.03779
sgTGGT1_272400_2	GATACGGGACGGGGACGTCG	220	0	223	0	386	88	500	12	-7.65581	-6.24351	-7.12589
sgTGGT1_272400_3	GAAGAAGGAAGAGACGCTGA	193	17	236	18	466	0	524	1	-6.12505	-4.99514	-5.1088
sgTGGT1_272400_4	GAACAGGGTGGCGATCGCAC	150	51	159	0	351	74	446	0	-5.29257	-4.31623	-3.98237
sgTGGT1_272400_5	GAGGAAGCAAAGGACATCGA	129	0	157	17	253	64	314	1	-6.43835	-5.25065	-5.53902
sgTGGT1_272400_6	GATCCGGAGAAATGCCAAGA	127	0	164	24	242	0	307	577	-1.41057	-1.15036	-0.377056
sgTGGT1_272400_7	GAGGCGTACGACGTGCGTGA	613	25	944	14	1286	73	1518	21	-7.08553	-5.77843	-6.41262
sgTGGT1_272400_8	GCGCGAGTCTCCTCAACTCG	108	0	95	1504	228	329	266	331	0.549192	0.447881	0.0996763
sgTGGT1_272400_9	AGGCTTTGCAAACGCTGCGT	122	2	168	0	236	29	332	46	-5.0998	-4.15902	-3.73208
sgTGGT1_272410_1	AGAGGAAACACAGAAAATGG	79	1916	72	641	142	376	193	126	1.54376	1.25897	0.436127
sgTGGT1_272410_10	CTGATGACGACGGGGAACGG	55	716	46	12	92	155	117	0	0.319512	0.26057	0.0520997
sgTGGT1_272410_2	GGTCCGCCACAGAGCAGGCG	166	1	120	13	292	81	389	94	-4.05604	-3.30781	-2.46139
sgTGGT1_272410_3	GGTGCTGCAGTCGATGACGA	206	3469	243	432	406	2048	565	391	0.663265	0.54091	0.127181
sgTGGT1_272410_4	AGGAAGGTGGGGAAAAGGAA	182	21	240	129	394	1	417	25	-3.67584	-2.99775	-2.05172
sgTGGT1_272410_5	CAGCCATCCCCACACGCCGG	113	259	33	374	188	28	270	348	-0.181112	-0.147702	-0.0274794
sgTGGT1_272410_6	GGCGTATGCATGGTAGGCGC	146	67	168	2791	315	192	367	466	0.868568	0.70834	0.183736
sgTGGT1_272410_7	GAGGTCGCTGAAAAGCACAC	164	1727	36	6	206	116	440	0	0.0186333	0.0151959	0.00252115
sgTGGT1_272410_8	AGGAGGTGGAACGGAACGCG	254	0	242	463	535	2001	650	0	-2.72438	-2.2218	-1.1733
sgTGGT1_272410_9	GGACTTTGCAGCATGTGGAG	189	1435	201	2061	383	462	434	71	0.695538	0.56723	0.135544
sgTGGT1_272415_1	GTCTCACTGATGTACAGCGG	163	56	182	685	372	46	420	696	-0.508696	-0.414855	-0.0907785
sgTGGT1_272415_2	CCGGGGTAATAGGAAAGAAG	35	1	37	510	67	199	77	0	0.356805	0.290984	0.0590174
sgTGGT1_272415_3	GCTTTCACAGAACATGCCCA	143	1008	212	329	307	344	327	2081	0.906678	0.73942	0.195308
sgTGGT1_272415_4	GAAATTGTGGTTGTCCTCCG	162	0	184	16	319	37	385	13	-6.04986	-4.93382	-5.00601
sgTGGT1_272415_5	GGAGAAGACAATGAAGCTGT	139	431	185	15	336	77	363	25	-1.96189	-1.59997	-0.65231
sgTGGT1_272415_7	GGTGGAAACAAGTGAAATTG	199	2749	273	68	426	1088	535	686	0.380233	0.31009	0.0636858
sgTGGT1_272415_8	CAGAAAAGGGTTGACCGTCC	319	2481	363	3057	620	401	697	499	0.712022	0.580673	0.139981
sgTGGT1_272415_9	TGCAGTTATCCCACATACAA	104	51	180	1119	270	5	308	838	0.343447	0.28009	0.056625
sgTGGT1_272420_1	GGCACTGGCAAACCAAAGAA	152	383	231	2168	334	466	346	1683	1.11943	0.912923	0.264458
sgTGGT1_272420_10	GCATTCTCACCCCGAAAGCA	289	248	367	112	607	1	692	19	-3.24697	-2.64799	-1.62613
sgTGGT1_272420_2	GTCGGATGTACAGACGCCGG	316	2	336	35	604	75	687	51	-5.33766	-4.353	-4.04225
sgTGGT1_272420_3	GAAAATGAAGGGTCACGCGA	116	3864	70	16	183	213	254	232	1.80502	1.47204	0.564958
sgTGGT1_272420_5	ACCGTCTCTGAGACAGACAG	109	289	124	67	271	1751	279	141	-1.46064	-1.19119	-0.398825
sgTGGT1_272420_6	GGTGGTCGACGAAAACGGAG	38	60	51	0	82	0	91	86	-1.71888	-1.40179	-0.520243
sgTGGT1_272420_7	GCAGTTCGTCACTCTCCGAG	333	0	379	1419	585	1981	733	631	-0.913377	-0.744883	-0.197417
sgTGGT1_272420_8	GCAACTCAAGACAGACATCG	175	2707	178	183	326	180	450	281	0.563011	0.459151	0.102733
sgTGGT1_272420_9	GAATAATGCTGCCCAAGCTG	166	123	199	2155	335	1	411	661	0.502729	0.409989	0.0894578
sgTGGT1_272430_1	GGGGCGGATAGATCTCCAGA	131	892	179	3485	319	294	336	3081	2.11038	1.72107	0.739921
sgTGGT1_272430_10	TCTACAGATGCCGAGAGCGA	72	0	55	88	110	57	111	2385	1.95671	1.59575	0.649279
sgTGGT1_272430_2	AAAGTTGGAGAAACCTGAGG	149	131	112	74	294	0	401	23	-2.95351	-2.40867	-1.36327
sgTGGT1_272430_3	GGTGCGGCTTCACCTCGACC	211	42	297	2742	435	119	471	307	0.240406	0.196057	0.0377274
sgTGGT1_272430_4	GTAGATGCGGCCCTCCACGG	288	2427	248	936	603	153	540	2476	1.02171	0.833234	0.231215
sgTGGT1_272430_5	TGGGTACAAGGAGTTCGCGC	427	50	371	131	912	637	1064	49	-4.43219	-3.61457	-2.89828
sgTGGT1_272430_6	AGTGACGGGCAGATGGGCGA	242	8096	260	541	509	121	640	1783	1.77137	1.4446	0.5472
sgTGGT1_272430_7	GCTACCTGAGGACAAAAGGG	76	0	90	0	166	1	205	31	-4.97772	-4.05946	-3.57396
sgTGGT1_272430_8	GGCCTTTGGCATGTCCGCGA	267	1657	320	2	577	550	647	1869	0.0973441	0.0793867	0.0142869
sgTGGT1_272430_9	GAAGTGCGATGGAATTGGGG	199	0	298	26	482	483	620	63	-5.06003	-4.12659	-3.68016
sgTGGT1_272440_10	GAGCAGGCCACGCAGCCGCA	124	0	156	1977	196	166	259	78	0.51201	0.417558	0.091529
sgTGGT1_272440_2	GAAGACGAGGAAATCCACGC	138	362	38	2	182	2	379	1007	-0.113888	-0.0928789	-0.0168896
sgTGGT1_272440_3	ACCCGGTGCCCCTCAAGCGG	168	1745	151	915	286	0	345	676	0.91021	0.742301	0.196456
sgTGGT1_272440_4	GATTGGGCCGAACTCTTCGA	348	148	453	1485	769	4365	814	565	-0.973245	-0.793707	-0.215879
sgTGGT1_272440_5	ACGCCGCCCCATCGTCAGAG	214	4000	233	1152	411	120	480	68	1.07498	0.876679	0.249006
sgTGGT1_272440_7	TCGACGAATCCAAAGCCGCG	234	32	186	28	408	58	520	1	-5.35255	-4.36515	-4.06191
sgTGGT1_272440_8	GAACAACGTACCATCTGCAT	181	130	298	3301	397	217	441	791	0.779824	0.635967	0.158195
sgTGGT1_272440_9	CGAGGAGATATTGATAGGGA	81	0	117	653	172	0	187	299	-0.112796	-0.091988	-0.0166749
sgTGGT1_272450_10	ATCTAGCACCGGAAGTGCAG	106	93	118	209	237	26	287	17	-2.0967	-1.70992	-0.73136
sgTGGT1_272450_2	GTAATCTCATCGAGCAGCAG	309	891	374	3708	652	1880	701	1507	0.723197	0.589786	0.142949
sgTGGT1_272450_3	GTACCGGTTCCATAAGAGGG	111	165	111	17	221	0	273	0	-2.85877	-2.3314	-1.28315
sgTGGT1_272450_4	GTTGTTGCTATCCATAGGTA	201	4709	340	6064	463	3568	483	2290	2.25477	1.83882	0.832062
sgTGGT1_272450_5	GACTCATCGAAAGTGCAGCA	159	264	242	297	330	33	398	513	-0.991289	-0.808422	-0.22165
sgTGGT1_272450_6	AAAAGAATGTGGGTGAACCT	64	264	99	362	162	60	147	174	-0.0514759	-0.04198	-0.00732884
sgTGGT1_272450_7	AAGTCGTTATGGCACCACAT	150	0	238	3334	330	520	410	629	0.893627	0.728776	0.191302
sgTGGT1_272450_8	AGTCGCCTGTCCGGCGACGG	33	0	2	17	30	1	115	227	-0.717713	-0.585314	-0.141502
sgTGGT1_272450_9	GACTGGGGCCCATCCACTTG	460	7622	571	7238	1026	1130	1069	4815	1.80981	1.47595	0.567197
sgTGGT1_272460_1	ACAGCTGAGACGTATCGCGG	108	432	151	1097	243	1	273	175	0.260711	0.212617	0.0412688
sgTGGT1_272460_2	AGGAAGGAAAGACAGAGCCA	50	152	82	849	122	0	143	773	1.2695	1.03531	0.320583
sgTGGT1_272460_3	GCTGGAGTGAGTACCCGCGT	248	3065	316	327	561	6141	571	730	0.442408	0.360795	0.0767112
sgTGGT1_272460_4	GAGGACGGCACCACTGGCCA	130	0	168	4307	263	0	327	914	1.6436	1.3404	0.483086
sgTGGT1_272460_5	ACAACACAGATGCATCGCCA	222	6	339	65	470	24	560	0	-5.38913	-4.39498	-4.11059
sgTGGT1_272460_6	GGCGTATCGGACAGAAAGCG	132	0	119	519	217	1023	296	0	-1.49352	-1.218	-0.413221
sgTGGT1_272460_7	GTCCCACCCGAGCATGGGGT	430	3058	624	2446	938	307	1016	2035	0.446706	0.3643	0.0776556
sgTGGT1_272460_8	ACACTGCGGTCTCTTACAGG	267	2132	329	1570	520	2314	641	553	0.364116	0.296946	0.060575
sgTGGT1_272460_9	GCTGTCAGTCTCGGCCGCAG	225	1	244	45	460	69	516	22	-5.26446	-4.29331	-3.94567
sgTGGT1_272475_1	GGAGAACGAGAACGAAGACG	148	0	43	0	168	0	357	23	-5.96254	-4.86261	-4.88737
sgTGGT1_272475_10	GCTGCCGGCGATGAAGACGC	337	2	161	145	488	267	759	65	-3.98281	-3.24809	-2.37946
sgTGGT1_272475_2	GGAATACAGGAACGACGGGA	138	2306	112	10	279	309	319	0	0.606395	0.494531	0.112823
sgTGGT1_272475_3	AGGAGGTCCGAGACACACCG	164	1	132	1339	277	23	365	106	-0.289031	-0.235712	-0.0465166
sgTGGT1_272475_5	GCATGGGAGGCCGAAAGCGG	218	45	247	240	463	191	569	0	-3.27516	-2.67098	-1.65272
sgTGGT1_272475_6	GAAGCGATTTCACGGAACGA	139	583	145	724	231	2	295	0	-0.243854	-0.198869	-0.038262
sgTGGT1_272475_7	TGAGGGATTTCAGATCGCGG	119	14	113	18	242	638	278	5	-5.18473	-4.22829	-3.84272
sgTGGT1_272475_8	GCAGCGGCAGGCGCTCCAGA	243	1785	310	2800	473	135	554	244	0.706783	0.5764	0.138417
sgTGGT1_272490_1	GGAGAGGCGGAGCCAGAAGA	54	32	52	0	103	0	105	0	-4.11993	-3.35991	-2.53379
sgTGGT1_272490_10	GAAGGAGAGGAACAAACATG	44	0	51	15	101	123	131	16	-4.26387	-3.4773	-2.69982
sgTGGT1_272490_3	GGAGCAGGGGAGAAAACCAG	42	0	42	9	102	0	122	0	-5.85985	-4.77887	-4.74577
sgTGGT1_272490_4	GTTGACGATTCCACCAGCGG	386	135	477	802	806	357	873	64	-2.2118	-1.80378	-0.804696
sgTGGT1_272490_6	ATGGAGAAGAAAACGAACAG	39	0	22	0	68	12	65	34	-3.29225	-2.68492	-1.66898
sgTGGT1_272490_9	CAACAGAGGCTTCTTGCCAG	180	27	173	78	362	4	371	43	-3.70431	-3.02096	-2.08144
sgTGGT1_272500_1	GAAATGCAACAATCTGCCCA	607	2057	877	765	1351	995	1558	821	-1.15772	-0.944148	-0.27832
sgTGGT1_272500_10	CAGGTAGGGAGCGTTTTGGG	187	57	234	79	367	1	374	5	-3.90884	-3.18777	-2.29841
sgTGGT1_272500_2	CCTCCAGCGAGTGTTTGCCG	244	243	306	555	484	443	552	1134	-0.608094	-0.495917	-0.113172
sgTGGT1_272500_3	GGCTTTGCGCTACAAGGCGA	448	526	509	3693	803	657	979	57	-0.274805	-0.224111	-0.0437941
sgTGGT1_272500_4	GCAGCGTGTGCGGCTGCGGA	504	4963	636	3570	1054	706	1240	1911	0.715623	0.583609	0.140836
sgTGGT1_272500_5	GAGAAGCCAGAACGTGGTGA	252	4220	353	2455	517	704	648	756	1.14991	0.93778	0.275381
sgTGGT1_272500_6	TGGCGTAGACGACGAAGCCG	70	0	107	321	148	0	208	2	-1.67075	-1.36254	-0.496252
sgTGGT1_272500_7	GAAACTGGGGATAACAGACG	110	72	68	39	184	27	304	190	-2.09616	-1.70947	-0.73108
sgTGGT1_272500_8	GGGGATTACAAACGCCAGCA	112	191	144	3199	265	0	255	536	1.52265	1.24176	0.426616
sgTGGT1_272500_9	GCTGCGGATGGAACGAATGC	113	84	143	130	292	121	293	43	-2.51133	-2.04806	-1.01045
sgTGGT1_272510_10	AGAAACACCTTACCATGCTG	202	159	271	44	417	1278	454	564	-1.69096	-1.37903	-0.506197
sgTGGT1_272510_2	GAAGCGCATCATTTCAGCCG	526	1903	656	247	1090	94	1261	3142	-0.302784	-0.246928	-0.0490255
sgTGGT1_272510_3	GTACAGAAATGCCATTGCCG	190	886	226	25	384	27	473	85	-1.25391	-1.0226	-0.314503
sgTGGT1_272510_4	GTCAGCGCCACCAAAAGTCA	182	0	222	14	331	146	440	143	-3.84053	-3.13205	-2.22519
sgTGGT1_272510_5	GGGTACAGCGCTGCACGCAA	212	12982	252	1927	397	447	507	112	2.53289	2.06564	1.0265
sgTGGT1_272510_6	GGCACACTCCAAGGCTACGA	206	3393	264	761	438	5488	491	126	0.736636	0.600747	0.146446
sgTGGT1_272510_7	GACACGGTGCACCTCGGCAA	117	0	163	89	271	0	277	0	-4.0568	-3.30842	-2.46218
sgTGGT1_272510_8	TACGTGCCTGAATTCCTCCG	313	228	312	318	613	2372	693	1232	-0.986021	-0.804126	-0.21993
sgTGGT1_272510_9	TGACCATATCGTCCAAACGA	268	1	247	1728	478	41	568	0	-0.743128	-0.606041	-0.148085
sgTGGT1_272520_1	GCAATCGATCAGAGCCCCGG	116	12325	140	1807	262	536	314	2096	3.41237	2.78288	1.78457
sgTGGT1_272520_10	AAAATACTGCTCAGCTTCGG	109	362	128	79	272	894	305	6	-1.69552	-1.38274	-0.508427
sgTGGT1_272520_2	GTAGGATCGACATTAAGCGA	153	416	210	1731	320	345	368	31	0.156621	0.127729	0.0235332
sgTGGT1_272520_3	GGAACGTGAATGATCTCCCG	88	30	97	4	203	1	210	1523	0.559698	0.456449	0.101935
sgTGGT1_272520_4	TGATGGGAGGAACCCAACGA	94	57	85	31	153	287	199	1445	0.600679	0.48987	0.111433
sgTGGT1_272520_5	GAAAGAACAATCGAAAGTGG	117	14	133	2235	303	528	330	704	0.929274	0.757847	0.202371
sgTGGT1_272520_6	GAGGCCGAGGAGGTAAGCGC	96	1	101	2399	208	2148	268	0	0.948698	0.773688	0.208225
sgTGGT1_272520_7	GGAACATACTGAACGGGCGA	165	43	178	983	361	6585	423	1244	0.148868	0.121406	0.0221594
sgTGGT1_272520_8	GAGAAGAACGGGGATGAGGT	184	409	269	729	418	78	485	0	-1.13908	-0.928949	-0.271331
sgTGGT1_272520_9	ATTGACGCGGTAGTAGACAG	263	81	326	11	530	3	588	2741	-0.150926	-0.123084	-0.0225456
sgTGGT1_272530_1	GAATCGGCAGAAAACAACGA	39	4691	45	35	81	0	89	269	3.42984	2.79712	1.80184
sgTGGT1_272530_2	GAAACCACTGGAACGAGAAG	62	0	53	48	141	1	127	28	-3.08224	-2.51365	-1.47529
sgTGGT1_272530_4	ATGTCGAGAAGAAGGCACCG	164	1980	199	2258	353	149	400	85	1.08372	0.883799	0.251949
sgTGGT1_272530_5	GAAGACAATGCGGAAGCAAG	56	0	60	1	100	1	139	75	-3.15758	-2.57509	-1.54345
sgTGGT1_272530_6	GGGGAACAGTGTCAACGCTG	327	2053	483	905	782	1390	984	134	-0.632592	-0.515896	-0.119249
sgTGGT1_272530_7	GGCTGTGACAGAGAGAGGGG	133	1	179	0	312	0	381	25	-6.12762	-4.99723	-5.11253
sgTGGT1_272530_9	AAGCAGTCAACGCACAGCGG	109	164	108	0	276	3	282	859	-0.38283	-0.312208	-0.064223
sgTGGT1_272540_1	GGAAAAGGAAAACAGGGCGA	261	174	213	432	530	114	636	20	-2.24361	-1.82972	-0.824898
sgTGGT1_272540_10	GAAGGTGACATTCCAGGGGA	142	39	202	79	325	62	366	195	-2.59815	-2.11886	-1.0754
sgTGGT1_272540_2	GCACACGCCACCCTCCAAGG	295	1108	295	142	523	10	590	447	-0.893771	-0.728894	-0.191341
sgTGGT1_272540_3	GAGGCAGCGGATCTAAGGAG	244	0	342	1536	587	104	705	5	-1.1625	-0.948047	-0.279982
sgTGGT1_272540_4	GGTAGGGAGCGTGTGGGCGG	244	1814	280	1006	523	655	592	352	0.0888528	0.0724618	0.0129137
sgTGGT1_272540_5	GAGCAGAAGCTCCTCCCCAA	288	777	396	3154	598	1368	661	608	0.336607	0.274512	0.0554649
sgTGGT1_272540_6	GAAACACGGACCGGATGGAG	307	2795	307	1	520	705	685	3038	0.748868	0.610722	0.149623
sgTGGT1_272540_7	GAAGTGTCGCAAAAGAGCAT	63	0	93	637	144	0	154	0	-0.379952	-0.309861	-0.0636251
sgTGGT1_272540_8	GGTTCCGGCACAACACAGGA	222	478	259	2200	445	0	525	223	0.109668	0.0894369	0.0161892
sgTGGT1_272540_9	TGAAGCTGCCCCTTGAGCGG	340	1703	385	1231	685	47	713	8	-0.385307	-0.314228	-0.0647115
sgTGGT1_272550_1	CGAGAGGGACGATGAAGAGG	133	0	122	14	256	119	379	1	-6.77306	-5.52361	-6.00016
sgTGGT1_272550_10	GAAGAGTTTGGCAGGGCCGG	109	0	129	619	197	0	212	0	-0.958207	-0.781443	-0.210999
sgTGGT1_272550_2	GAGGGTGGAAAATTGCGCGA	119	32	66	0	238	40	255	0	-5.17841	-4.22313	-3.8344
sgTGGT1_272550_4	TCGGTGTGCGGGAGGAACGG	115	0	129	17	216	0	311	13	-5.60469	-4.57077	-4.39697
sgTGGT1_272550_8	AACTTGGTTCCAGTTCGCGA	597	84	656	42	1181	177	1440	80	-5.12305	-4.17799	-3.76237
sgTGGT1_272560_1	CACCAACTCCGGAACACCGG	290	4570	233	1166	531	795	658	3539	1.55502	1.26816	0.441271
sgTGGT1_272560_10	TCGGAAGTCAGCGTTGCCAC	197	913	265	3951	451	96	580	2339	1.37087	1.11798	0.3607
sgTGGT1_272560_2	CGACGCAGAGGACTGTACGG	203	1870	177	2047	364	338	521	260	0.794456	0.6479	0.162448
sgTGGT1_272560_3	AAGCTCGTGGTCCCCAAGGG	59	175	78	204	163	1	183	39	-1.03288	-0.842342	-0.234917
sgTGGT1_272560_4	CGACGAGACATGGCTAGCAG	89	28	130	2	193	0	218	159	-2.62487	-2.14065	-1.09581
sgTGGT1_272560_5	ACAGAAAACAACACCAACTC	83	31	96	1569	181	3387	210	404	0.945763	0.771295	0.207397
sgTGGT1_272560_6	TGCCCTCCTCTGCGACGCAG	645	341	688	927	1387	748	1607	1508	-1.50058	-1.22376	-0.416221
sgTGGT1_272560_7	ACTGTCGAATGTGGCTTCGA	245	0	319	3190	486	314	526	56	0.156111	0.127313	0.0234731
sgTGGT1_272560_8	GGGTCCTTCCGTGAACCAGA	148	0	187	184	315	60	356	7880	2.126	1.73381	0.749827
sgTGGT1_272560_9	AACTGGCGCCGCTAAGCTCG	162	152	169	206	286	49	353	954	-0.478589	-0.390302	-0.0844199
sgTGGT1_272570_1	GGCATGCGTGGACTGAGGGG	277	91	324	430	543	424	655	557	-1.63817	-1.33597	-0.48057
sgTGGT1_272570_2	CCAGCGAACATATTCAACAG	65	225	77	1186	138	1094	171	0	0.752908	0.614016	0.150676
sgTGGT1_272570_3	AAGACGGCTTACATAAAGGA	73	0	91	46	170	0	168	168	-2.05016	-1.67196	-0.703415
sgTGGT1_272570_4	AGAAGGGCGGGAGATACCGA	64	0	68	121	117	0	145	88	-1.82332	-1.48697	-0.574481
sgTGGT1_272570_5	GGACTTTCACAAGGAGCCGG	192	841	194	407	373	877	397	179	-0.552299	-0.450414	-0.100343
sgTGGT1_272570_6	GAGCACACGGGCAACCGCAG	267	2069	308	1088	564	646	638	1322	0.46638	0.380345	0.0820034
sgTGGT1_272570_7	GAGGTGCAGCCTCGACGTGA	118	1257	147	0	249	233	278	79	-0.119676	-0.0975991	-0.0177734
sgTGGT1_272570_8	GTGTCATTCACGTTCAACGG	279	1	361	918	633	88	741	4473	0.546935	0.44604	0.0992449
sgTGGT1_272570_9	GAAGGCAGATTTAGGAACGG	78	0	67	96	145	70	174	188	-1.58517	-1.29275	-0.45517
sgTGGT1_272590_1	TGCACTGAAGAACAAAGCGG	87	1	62	54	154	1	183	2394	1.46328	1.19334	0.399969
sgTGGT1_272590_10	GGCAAAGGCGGCGTTCACGG	125	10	126	3151	268	1030	281	355	1.3055	1.06467	0.33435
sgTGGT1_272590_3	AGAGAAATGTCAAGAGGCGA	45	1	44	382	81	24	104	0	-0.430891	-0.351403	-0.0741635
sgTGGT1_272590_4	GAGAGTCCCGAAAAGAGGCG	92	0	55	0	135	0	210	443	-1.10679	-0.902619	-0.260068
sgTGGT1_272590_5	CTGGAGGGTCTGGTTCGCGC	105	150	110	47	217	30	238	0	-2.61703	-2.13426	-1.08985
sgTGGT1_272590_6	GAGAAGAAGGAAGCAAGCCA	164	2253	193	3327	349	1301	368	2595	2.07648	1.69342	0.718981
sgTGGT1_272590_7	GCGGCCTCTCTCCAACACCG	300	2577	338	8696	561	669	638	3028	2.06812	1.6866	0.714036
sgTGGT1_272590_8	GCGGCCAAGGCTCTCAGAGG	158	492	184	406	308	266	357	1588	0.411936	0.335945	0.0702913
sgTGGT1_272590_9	GAAATGGAAAGCGCGGGTGG	102	0	96	16	248	309	231	11	-5.38294	-4.38993	-4.10245
sgTGGT1_272593_1	GCAGGACAGCCGTAAACCAG	187	618	207	47	402	218	431	392	-1.06047	-0.864839	-0.244035
sgTGGT1_272593_10	GTGTGCGACCTGTGGCCGGA	265	1422	433	5289	548	420	657	2328	1.31963	1.0762	0.340039
sgTGGT1_272593_2	CCAGAGGAGAAAAGTGCAGA	35	0	54	592	68	168	107	1	0.176935	0.144295	0.0268844
sgTGGT1_272593_3	TCCAGGCAAACGACAGTCGG	161	1529	187	314	419	689	469	63	-0.196148	-0.159964	-0.0299295
sgTGGT1_272593_4	GGACTCGCGGCTTGTCAAGG	201	1004	241	20	406	188	481	24	-1.23464	-1.00688	-0.306808
sgTGGT1_272593_5	AAGGAGAATGGGAAATGCAG	150	22	155	1	321	130	339	0	-6.19523	-5.05238	-5.20649
sgTGGT1_272593_6	CGTGAAAGCCGACATCACGC	261	2107	146	329	397	408	568	43	-0.0719486	-0.058676	-0.0103638
sgTGGT1_272593_7	TTCGTGGCAAGACGACTCGA	91	0	108	502	234	0	271	172	-0.89816	-0.732474	-0.19259
sgTGGT1_272593_8	CAGTGGAAAAGCAGGAGTGA	171	409	230	0	332	221	390	300	-1.57557	-1.28492	-0.450758
sgTGGT1_272593_9	TTCGATGCCGAAGTTCGCGC	337	1856	288	478	659	50	791	773	-0.28436	-0.231903	-0.0456679
sgTGGT1_272595_1	GCACACGAAACACCATTCGA	153	374	175	452	353	45	381	62	-1.09321	-0.891546	-0.255121
sgTGGT1_272595_10	TCAGCTTACCACACTGAGCG	406	1808	446	864	812	70	780	288	-0.559026	-0.455901	-0.101814
sgTGGT1_272595_3	GGGGTTCGCCGTCGCCTCGA	313	364	398	547	638	58	700	122	-1.86747	-1.52298	-0.598746
sgTGGT1_272595_4	CGTGTGCGCCGTGTTTCGCG	315	422	383	354	699	52	820	45	-2.3041	-1.87905	-0.864967
sgTGGT1_272595_5	GCACCATTCCGTCGAGGCGA	200	2	265	308	468	0	548	0	-3.12446	-2.54808	-1.51323
sgTGGT1_272595_6	ACAACAGCGCTTGCAGTCGA	437	56	619	15	1015	367	1157	141	-4.79858	-3.91337	-3.34798
sgTGGT1_272595_7	CCGAAGACACTGGAGAAACG	39	0	18	34	70	0	114	0	-3.73132	-3.04299	-2.1101
sgTGGT1_272595_8	ATTGTCGAGACCGAAGACAC	398	203	216	37	706	569	1107	322	-3.03153	-2.47229	-1.43083
sgTGGT1_272595_9	CTAAAGGACCCCGCGAAACA	75	461	60	0	164	123	185	0	-0.891778	-0.727268	-0.190731
sgTGGT1_272600_4	GAGAAGCCCAGAGGACGGGG	90	0	42	15	146	37	194	0	-5.81453	-4.7419	-4.68355
sgTGGT1_272600_5	AAAGCGAGAAAAGAAGCGGG	198	327	113	219	343	2	461	0	-1.9171	-1.56344	-0.62663
sgTGGT1_272600_6	CAGGAAATGATGAAGAACGG	143	0	110	0	256	45	325	16	-6.54956	-5.34134	-5.692
sgTGGT1_272600_7	GAGTGCGTGCACATCTGAGG	177	1	230	21	347	258	487	0	-6.73087	-5.4892	-5.94059
sgTGGT1_272600_8	GGAGCTCTGGCGCCGAGAGA	225	23	312	68	531	60	553	0	-4.99286	-4.07181	-3.59345
sgTGGT1_272620_1	TAGTGACCCGGCACACACGG	203	148	186	88	369	52	470	394	-1.86479	-1.52078	-0.597381
sgTGGT1_272620_10	GCATCTGAACACCGAACTTG	87	82	147	2244	246	1	314	39	0.690798	0.563364	0.134459
sgTGGT1_272620_2	GCTCCAGCGGTGGATTGCCA	633	4308	935	4031	1342	587	1479	2347	0.392307	0.319937	0.0661375
sgTGGT1_272620_3	GTGGAAGGACGGAAGGCCGG	146	2216	139	803	262	2011	380	386	0.937572	0.764615	0.2049
sgTGGT1_272620_4	GAGTATGCATCACCAAACGC	496	1446	305	1705	781	1455	1166	1	-0.737651	-0.601574	-0.14665
sgTGGT1_272620_5	GACTGGTCACAGGAAAGCCT	155	69	245	92	346	3	414	0	-3.75216	-3.05999	-2.13171
sgTGGT1_272620_6	GGGCCACGGTAGCGACGCGA	175	3014	153	1631	295	143	430	1002	1.47861	1.20584	0.406718
sgTGGT1_272620_7	CCAGCGCACAAATACTGGCA	271	57	331	768	560	3	651	73	-1.89816	-1.548	-0.615796
sgTGGT1_272620_8	GCTAGCAGCCGATACTGCAG	158	1	200	1718	344	2131	337	234	0.0721548	0.0588441	0.010389
sgTGGT1_272620_9	TTCGAGGTCGCAGAGAGCTG	112	1371	150	0	224	2	285	1	-0.0919088	-0.0749541	-0.0134352
sgTGGT1_272630_1	CCAGATCGCGTTCTTCACCG	938	5737	1242	4709	1843	2223	2122	90	-0.125635	-0.102459	-0.0186996
sgTGGT1_272630_10	GTGTTTGTCGGCACTCTGAA	291	0	455	1	645	124	652	26	-7.08609	-5.77889	-6.41317
sgTGGT1_272630_3	GCAGTCGAACAGATTGCGCT	488	45	721	305	1003	71	1227	800	-2.50033	-2.03909	-1.00264
sgTGGT1_272630_4	CGTCGGAGAGGTCGATGTGG	189	3	266	19	420	5	499	79	-4.65105	-3.79305	-3.1638
sgTGGT1_272630_5	GTTGAAATTGTCACTGTCGA	251	0	282	68	491	292	599	1	-5.44414	-4.43984	-4.18338
sgTGGT1_272630_6	AGTCGAGACCAAAACATGCA	120	28	146	2069	258	260	298	0	0.475841	0.388061	0.0838871
sgTGGT1_272630_7	TATCGCCTCGAATAAGATAG	54	51	73	0	125	0	120	0	-3.68257	-3.00323	-2.05867
sgTGGT1_272630_8	TTTTAGCGCGGTCGTCGGAG	153	0	164	567	282	51	326	0	-1.5991	-1.30411	-0.461818
sgTGGT1_272640_1	GATATCGCGGTGAACAACGG	140	0	129	27	258	55	314	0	-5.82501	-4.75045	-4.69765
sgTGGT1_272640_10	GATCCTCCTCACCTCTCCCG	415	244	507	1750	862	171	846	0	-1.24428	-1.01475	-0.310685
sgTGGT1_272640_2	GGACTCCACAGAGATCGGAG	170	41	199	0	351	279	454	0	-5.72837	-4.67164	-4.56501
sgTGGT1_272640_3	GGAGAAAGGATCGCAGGCGA	71	533	80	1609	117	0	155	88	1.44562	1.17894	0.392046
sgTGGT1_272640_4	GCAGTTTCGAGCTTCAGCGA	87	237	129	0	194	0	240	0	-2.36047	-1.92503	-0.903628
sgTGGT1_272640_5	GGTGGATCACATGAGTGCGG	391	927	482	1320	886	1154	984	383	-0.915809	-0.746867	-0.198118
sgTGGT1_272640_6	GCAAATCTGCGCTGAAGGAG	147	832	214	13	342	0	384	43	-1.16462	-0.949779	-0.280728
sgTGGT1_272640_7	GGTGAGGTGAAACAACAGGA	121	337	167	66	274	80	271	244	-1.20704	-0.984375	-0.296318
sgTGGT1_272640_8	AAAGAACCTCAGGGACGATG	118	488	154	465	235	627	288	1459	0.687959	0.561048	0.133651
sgTGGT1_272640_9	GAGAGGAGCGGAAGTCGCCC	154	2043	131	293	275	149	325	41	0.543598	0.443319	0.0986429
sgTGGT1_272645_1	CCACATGCAGCTGAATCCGG	156	228	165	882	268	26	331	1365	0.505886	0.412563	0.0901775
sgTGGT1_272645_10	CATCTTGCAGGTCACCACTG	671	1828	882	331	1339	100	1623	281	-1.79805	-1.46635	-0.561438
sgTGGT1_272645_2	CATCTCTAGATCGTAGACTG	96	338	129	33	173	32	238	1207	0.350129	0.285539	0.0578268
sgTGGT1_272645_3	GACAATTTGACGGGTGCGTG	229	2680	369	836	514	1503	632	49	0.117076	0.0954783	0.0173537
sgTGGT1_272645_4	CTGCGGAGTCGACAATTTGA	213	4080	316	248	473	201	511	305	0.737041	0.601077	0.146548
sgTGGT1_272645_5	ACAGAGAAGACGATCTGCGA	122	0	135	1761	282	198	252	5	0.375956	0.306602	0.0628975
sgTGGT1_272645_6	AGGTTGCTTTGCCACAGCGA	167	0	222	1080	341	0	399	23	-0.93288	-0.760788	-0.203498
sgTGGT1_272645_7	TCGAACTCAAGTATCCGCAG	81	230	99	0	177	2	258	490	-0.701362	-0.57198	-0.137036
sgTGGT1_272645_8	AAGACGATCTGCGAGGGCAC	233	0	250	311	477	3178	557	335	-2.10434	-1.71614	-0.736138
sgTGGT1_272645_9	TCGATTTCAAACCATCGCTG	344	1618	404	1283	686	3	757	256	-0.349244	-0.284818	-0.0577072
sgTGGT1_272650_1	CGGATGCTCCCCAAGACCGG	321	92	304	1015	568	1342	689	260	-1.36076	-1.10973	-0.35646
sgTGGT1_272650_10	GCCTCGGCCGAGACAATCGG	112	0	140	682	252	193	287	0	-1.07858	-0.879609	-0.250092
sgTGGT1_272650_2	GCAGCCACTGAGAGATCCGG	151	22	142	393	272	19	344	0	-2.03536	-1.65989	-0.694752
sgTGGT1_272650_3	GAGGTCCGGATCCCTCGCGA	372	473	330	2480	734	143	887	1230	-0.0216467	-0.0176534	-0.00294293
sgTGGT1_272650_4	GCCCGCAGCCAAGCAAGCGA	107	0	144	31	229	21	264	20	-4.74111	-3.8665	-3.27641
sgTGGT1_272650_5	CCAAAGTGTCCACCTCGACG	487	653	383	822	874	110	1084	743	-1.235	-1.00717	-0.306944
sgTGGT1_272650_6	GTCTGGGTCTCGGTCCGCGG	484	723	584	1380	998	531	1155	231	-1.3475	-1.09892	-0.351177
sgTGGT1_272650_7	CAAAGCGGCACAGTCCGCCG	141	0	112	736	269	26	344	0	-1.11604	-0.910158	-0.263204
sgTGGT1_272650_8	GAACAGTGTCGAACGGCTGG	175	821	194	487	377	180	396	1	-0.643242	-0.524581	-0.121899
sgTGGT1_272650_9	GCGTCCCTGAGGCTTCCCGC	380	738	449	594	766	7	825	264	-1.46927	-1.19823	-0.402657
sgTGGT1_272660_1	ATAGACGTCCAAGACGACGA	349	486	358	1132	666	411	774	3	-1.28751	-1.05	-0.327412
sgTGGT1_272660_10	TGAAACTCAGAGGGAAGTCG	145	0	149	18	321	47	408	82	-4.22309	-3.44404	-2.65255
sgTGGT1_272660_3	GAAGCTCAGCGATCAGCCGC	127	71	117	936	265	783	329	0	-0.60487	-0.493287	-0.112471
sgTGGT1_272660_4	GAAATCCGACAGAAACTCGG	116	463	99	75	241	68	266	564	-0.222613	-0.181547	-0.0344243
sgTGGT1_272660_5	GAGGAGAAAGCGAAGACTGA	58	309	64	24	119	0	131	0	-1.02208	-0.833536	-0.231335
sgTGGT1_272660_6	AGGCTCCACGCCGTCCGCAG	192	0	222	7	359	293	489	20	-6.45581	-5.26488	-5.56202
sgTGGT1_272660_7	GATTACGGGAGTCTCTGTGC	241	544	272	84	454	1	555	108	-1.95461	-1.59404	-0.64808
sgTGGT1_272660_8	GATTCACTTCGCTCACGGAC	279	1659	241	726	450	671	570	170	-0.189168	-0.154272	-0.028816
sgTGGT1_272660_9	GCAGGAAATTCCACTTTAAG	103	0	145	101	216	135	261	82	-2.89109	-2.35776	-1.31008
sgTGGT1_272670_1	GCTGAAAGCGAATTCCGCGG	104	1	107	97	219	32	243	0	-3.62387	-2.95536	-1.99803
sgTGGT1_272670_10	GAGGAAGAAAGAGAGGAAGG	60	0	59	12	136	0	153	0	-5.86404	-4.78228	-4.75151
sgTGGT1_272670_3	AATGTCGAAGAGAAACACGG	53	17	22	0	76	30	129	0	-4.96446	-4.04865	-3.5566
sgTGGT1_272670_4	GAAGAGCCGCGAAGCACGGG	89	54	37	0	137	30	217	10	-3.83072	-3.12406	-2.21466
sgTGGT1_272670_5	GAGCACCTGGTCCATTACGG	383	41	419	63	800	0	891	16	-5.23069	-4.26576	-3.90237
sgTGGT1_272670_8	AGAAGGACAAGACGACGGGG	73	0	43	0	138	0	166	18	-5.35044	-4.36342	-4.05911
sgTGGT1_272670_9	CAAGCTGCATCGCCTCACCG	398	40	514	0	743	449	949	33	-6.08036	-4.9587	-5.04665
sgTGGT1_272680_1	GCACCAGCAACAGATTGACG	73	35	43	107	112	0	164	0	-2.39482	-1.95304	-0.927502
sgTGGT1_272680_10	CATTGTTGAAGCGCTAAACG	118	18	103	564	210	64	271	92	-0.964089	-0.78624	-0.212988
sgTGGT1_272680_2	TCAGCTGTCAGACCTTGCAG	335	2744	420	7233	644	534	796	4059	1.75966	1.43505	0.541172
sgTGGT1_272680_3	GGAATCGGCAGCAAAGAAGG	66	450	63	136	122	471	169	20	-0.395007	-0.322139	-0.0666873
sgTGGT1_272680_4	GCTTCCTGATTTCATGCCGA	214	119	265	58	445	231	503	83	-3.33296	-2.71812	-1.70727
sgTGGT1_272680_5	TGCAGAGGTAGACAAAACGC	77	107	20	0	91	17	207	28	-2.58593	-2.1089	-1.06627
sgTGGT1_272680_6	ACATTCGACAGCGATGTGGG	150	128	156	644	284	1344	355	1	-1.19212	-0.972209	-0.290748
sgTGGT1_272680_7	CAGTTTTCTACCCGGTACAG	137	0	142	593	263	580	294	138	-1.06672	-0.869938	-0.246178
sgTGGT1_272680_8	AAACTGATCGGGTACGGCCT	451	906	621	129	972	897	1050	959	-1.50752	-1.22942	-0.419545
sgTGGT1_272680_9	GCTCACAGCAGCCTCTGTAC	237	134	323	2283	569	176	563	144	-0.228795	-0.186589	-0.0355346
sgTGGT1_272695_1	ACAACTTGAACGAGAAGCCG	49	110	57	0	111	66	115	0	-2.42104	-1.97443	-0.945928
sgTGGT1_272695_10	GGATGGTTTCTCAGAGGAAG	97	0	123	2741	206	26	223	11	1.21595	0.991641	0.299638
sgTGGT1_272695_2	GCGGAGGACCGACTGCACCA	165	0	235	2792	374	6	420	591	0.626157	0.510648	0.117611
sgTGGT1_272695_3	GGGAGCAGAACAGGAAAGGA	23	0	24	25	44	0	37	0	-3.14624	-2.56584	-1.53298
sgTGGT1_272695_4	GGAAAACGAAGAGCGGGTCG	66	0	95	1195	142	51	219	891	1.03733	0.845972	0.236374
sgTGGT1_272695_5	GCAGCACTGGCGTCTCGTGG	457	138	611	2689	951	41	1088	384	-0.843228	-0.687675	-0.176405
sgTGGT1_272695_6	GGCACTCTCAGTAGACCGGA	88	1538	135	146	196	26	209	1225	1.33222	1.08646	0.345235
sgTGGT1_272695_7	GAAGGCGTCAAAACAGACCT	109	1261	142	660	209	317	248	65	0.573888	0.468021	0.105045
sgTGGT1_272695_8	AAAGCTCATATTCCAAGCGC	188	942	107	471	301	44	347	550	0.193875	0.15811	0.0295331
sgTGGT1_272695_9	GCACCAGGGAAGCGGAGACG	107	41	99	0	229	0	320	0	-5.08303	-4.14535	-3.71023
sgTGGT1_272710_1	GGACCCTTTGCATGCAGCGG	129	0	159	28	213	1	295	196	-2.7958	-2.28005	-1.23132
sgTGGT1_272710_10	GTAGCTTGAGCAACGCGCGA	152	388	167	67	330	14	390	94	-1.78647	-1.45691	-0.555343
sgTGGT1_272710_2	GGTACGCAGAGCACATGCAG	223	0	346	1151	501	301	595	758	-0.7043	-0.574375	-0.137775
sgTGGT1_272710_3	GCGGAACCCAAAGACCGTGG	77	173	70	0	127	74	178	460	-0.457097	-0.372775	-0.0800822
sgTGGT1_272710_4	GAGAACCGCATATATGAGGG	84	0	99	697	161	154	203	0	-0.566059	-0.461636	-0.103487
sgTGGT1_272710_5	AGAGGGGATGAGAAACAAGG	25	0	23	35	61	0	86	0	-3.3395	-2.72345	-1.71345
sgTGGT1_272710_6	GGAGATCCTGATCGAGACGA	195	721	197	76	438	318	460	67	-1.39762	-1.13979	-0.371476
sgTGGT1_272710_7	GGCGGACGCAACAGAAGCAG	54	416	75	293	136	0	153	15	-0.0590493	-0.0481562	-0.0085034
sgTGGT1_272710_8	GAAGTCACGGATCTCCGCGA	271	390	240	228	580	490	661	254	-1.84414	-1.50395	-0.586089
sgTGGT1_272710_9	GCAGTGCATGCAAACCCCAG	276	118	342	398	556	283	635	23	-2.63405	-2.14814	-1.1029
sgTGGT1_272720_1	CGACGAACTTCCCAATGCAG	156	1	192	23	335	43	399	1	-6.29129	-5.13071	-5.33663
sgTGGT1_272720_2	GCAGCGGCCCACTTGAAAGA	153	0	174	15	275	51	319	0	-6.80009	-5.54566	-6.03616
sgTGGT1_272720_3	TCTGCGCCGAGCGTCTCGGG	524	0	582	19	1064	98	1212	2	-8.1705	-6.66326	-7.80428
sgTGGT1_272720_4	GCAGACGCGGGACAAGGTGC	145	0	154	18	284	0	303	0	-6.44315	-5.25456	-5.54553
sgTGGT1_272720_5	GTCGGACGCAATCGACGCGA	156	1	105	26	317	30	402	20	-5.22188	-4.25858	-3.89097
sgTGGT1_272720_6	GGAGACCTGCGGCTCTGTGG	99	1	125	0	200	0	286	60	-4.47104	-3.64625	-2.94484
sgTGGT1_272720_7	AGAGGTACTCGGCCGAGCAG	119	24	126	14	182	0	197	0	-4.94053	-4.02913	-3.52639
sgTGGT1_272720_8	ACCGTCGACAGACTTCTCCA	199	0	273	54	440	0	431	1	-5.44275	-4.43871	-4.18163
sgTGGT1_272730_1	GTCTGCGCAAAAGCCCGCGG	279	2999	195	440	507	391	584	421	0.448982	0.366157	0.0781501
sgTGGT1_272730_2	AGTGAAGAGGCTGGAAGCGA	74	707	73	218	163	16	228	26	-0.0763933	-0.0623008	-0.0109931
sgTGGT1_272730_5	ACAGAAGAAACCGCAACAGG	63	23	51	10	148	1253	146	0	-4.37683	-3.56942	-2.83255
sgTGGT1_272730_6	AAAGGTGTGTGCCAAGGCGC	373	3356	373	264	784	102	917	719	-0.0344771	-0.028117	-0.00490194
sgTGGT1_272730_7	GAAATCGAACGGTGACGAGG	424	45	377	626	881	384	1116	772	-1.82744	-1.49033	-0.57679
sgTGGT1_272730_8	CGGTGGCGCATAGACAGAGG	74	1	56	907	149	75	154	3270	2.4587	2.00514	0.972568
sgTGGT1_272730_9	TTGCAGCTCCTTCAGTGGGG	221	0	302	491	460	291	581	830	-1.159	-0.945196	-0.278758
sgTGGT1_272740_10	CGAGTGGATCGACGTCAACG	175	35	161	35	288	97	379	19	-4.41678	-3.602	-2.87957
sgTGGT1_272740_2	GAAGCACAACGTCTGTGCGA	218	28	311	46	510	80	620	0	-5.36541	-4.37563	-4.07948
sgTGGT1_272740_3	TGTGACGGGGAACACCGCGC	137	90	90	0	269	0	312	0	-3.99342	-3.25674	-2.39131
sgTGGT1_272740_4	GCGACTTCCGCGCAAAGACG	81	0	67	27	182	0	222	0	-5.16975	-4.21607	-3.82319
sgTGGT1_272740_5	GATTCGTCGTGTGCTCGACG	294	0	256	33	491	1455	690	35	-5.59646	-4.56406	-4.38541
sgTGGT1_272740_6	GAGCGCTGCAGCCTTCGCAG	460	0	578	40	935	2	1043	25	-6.40777	-5.22571	-5.49608
sgTGGT1_272740_7	GCTGGTGACTCACGTAACGA	534	21	675	40	1051	2	1309	24	-6.29828	-5.13641	-5.34673
sgTGGT1_272740_8	GCGAGAGACGAGATCGGCGT	119	1	170	20	264	70	322	0	-6.24773	-5.09519	-5.27889
sgTGGT1_272740_9	TCAGCTGGCGAGGTCGTCGG	181	2	241	329	412	266	447	0	-2.80896	-2.29078	-1.24206
sgTGGT1_272760_1	GAAACTGAGCAACCAAGCGA	34	46	45	12	81	178	69	33	-2.1164	-1.72598	-0.743849
sgTGGT1_272760_10	GCGACGCGCTGCTGTTCCGA	211	1	259	109	470	79	467	1	-4.48956	-3.66135	-2.96699
sgTGGT1_272760_2	GGGAGGCTGAGACGAAGAAG	42	0	31	19	63	0	97	0	-4.54601	-3.70739	-3.03481
sgTGGT1_272760_3	GTTCCGAGGGAATTACCCAG	125	69	169	118	256	0	258	15	-2.86584	-2.33717	-1.28916
sgTGGT1_272760_4	GAAGCGGCGCCAGCGCGAGT	358	248	298	549	636	254	740	132	-2.00507	-1.63519	-0.677283
sgTGGT1_272760_6	GAAGCTGTAGCTACACCTGG	144	51	164	94	305	63	351	23	-3.38641	-2.76171	-1.75944
sgTGGT1_272760_7	GCTTCCGGAAGACGAGGCGA	329	68	300	114	688	107	751	27	-4.13795	-3.37461	-2.55447
sgTGGT1_272760_8	GAGAACTCGTAGCTTCGCGC	150	2	146	300	312	44	371	35	-2.40166	-1.95862	-0.932496
sgTGGT1_272760_9	CAGAGGCTGAGACGAAGAAG	98	0	129	1	201	1	239	9	-6.8912	-5.61996	-6.16083
sgTGGT1_272770_1	ACAGGCGGCGCTGACGGCGA	143	0	158	26	291	0	301	0	-5.92468	-4.83173	-4.83361
sgTGGT1_272770_10	GTAGGACGAAGAAGATGAAG	155	18	123	27	302	1	353	1	-5.18126	-4.22546	-3.83824
sgTGGT1_272770_3	GCACCCGAGGATGTGGACGA	179	172	228	1	366	95	434	0	-3.69581	-3.01403	-2.07271
sgTGGT1_272770_5	GGAGGCAGGCAGATGCGCGT	118	165	162	0	230	167	271	1	-3.14562	-2.56534	-1.53239
sgTGGT1_272770_6	GGAGAGAAAGAAAGCAGTCA	169	710	186	1	338	148	451	19	-1.56057	-1.27269	-0.443709
sgTGGT1_272770_8	GACGGCAGAGAAGCATGTGA	109	0	143	18	194	89	250	0	-6.18131	-5.04102	-5.18738
sgTGGT1_272770_9	CAGTCGCCACAAAGTCGTCG	173	0	180	13	347	0	405	0	-7.2299	-5.89618	-6.59628
sgTGGT1_272890_1	AGTGGTTCCAAAGAACGCGA	107	0	65	218	206	0	237	59	-1.97916	-1.61406	-0.6621
sgTGGT1_272890_10	GGAGCCGCCCATGTGGCATG	258	6	323	1266	521	8782	610	3215	0.495349	0.40397	0.0878825
sgTGGT1_272890_3	TCGGCATCTCGTGAATGCAG	260	75	324	189	542	3140	637	43	-3.40778	-2.77913	-1.78014
sgTGGT1_272890_5	GTAGCCCTGCATGTGTGTGA	219	1	367	1030	496	64	581	1271	-0.438005	-0.357205	-0.0757888
sgTGGT1_272890_6	CAGGAAGCTGTGTAACGAGG	162	0	131	168	289	0	338	23	-3.13922	-2.56012	-1.52656
sgTGGT1_272890_7	CCAGACCCGCGATGTAGAGG	143	0	173	84	310	106	380	28	-4.04798	-3.30124	-2.4524
sgTGGT1_272890_8	CATACACCCGGCGTCCCAGG	199	192	217	1179	346	139	375	123	-0.500782	-0.408401	-0.0890727
sgTGGT1_272890_9	AGTTCCGGGCAAAACAGGAG	111	0	109	1927	244	812	298	39	0.50543	0.412192	0.0900801
sgTGGT1_272900_1	GCAGGCGCAGCAGCTTGCAG	87	0	101	806	196	69	226	575	0.319007	0.260159	0.051998
sgTGGT1_272900_10	GGAAACTCACAGCGAGGGTA	94	0	128	30	189	609	258	179	-2.61537	-2.1329	-1.08855
sgTGGT1_272900_2	GGAGTGCATTGCCTTTGCGC	378	82	426	310	753	282	909	3818	-0.120739	-0.0984656	-0.0179723
sgTGGT1_272900_3	GTCGAGCTGGACGCTCCCGG	198	535	208	787	434	1355	459	1711	0.391594	0.319355	0.0660338
sgTGGT1_272900_4	TCTTCGTGAAGCCTTTGGCA	197	38	311	57	445	1004	513	132	-3.58453	-2.92328	-1.95703
sgTGGT1_272900_5	GCCGGTGAAGAATTTGGTGG	372	53	407	170	725	89	810	858	-1.97332	-1.6093	-0.658727
sgTGGT1_272900_6	GAAGGGTCTGAGCGAACAAA	41	1	85	15	118	0	119	26	-3.94797	-3.21968	-2.34116
sgTGGT1_272900_7	ATTGAGCAGGCAGGCGGCGA	208	0	286	30	425	49	495	0	-6.4376	-5.25004	-5.53799
sgTGGT1_272900_8	GCGGCGAAGGGAAGTGCCTG	284	592	391	269	487	131	655	329	-1.57818	-1.28705	-0.452001
sgTGGT1_272900_9	CAGCGCTCAGGAGTACCTCG	181	67	216	314	412	40	470	0	-2.60296	-2.12279	-1.07908
sgTGGT1_272905_1	ACTGGAGAGCTGCTCCCCGG	407	2106	389	508	732	285	771	94	-0.628755	-0.512767	-0.118255
sgTGGT1_272905_10	CCGGCCGTTCCTTGTTGCCG	233	561	323	666	560	1449	578	515	-0.798682	-0.651346	-0.163667
sgTGGT1_272905_2	CGACGTGGAAAGCAGAACAG	66	0	84	176	137	140	171	0	-2.28293	-1.86179	-0.850634
sgTGGT1_272905_3	GAACGGCCAGACATTCCAGA	142	0	166	131	313	0	322	592	-1.21929	-0.994361	-0.300902
sgTGGT1_272905_4	CGAGGACCGCGTACATCAGG	130	3851	156	463	320	266	375	1552	1.7309	1.4116	0.526403
sgTGGT1_272905_5	GCGACGCGAGGCACAGTCCG	537	4125	571	3298	1004	7624	1295	5542	1.01369	0.826687	0.228743
sgTGGT1_272905_6	CTCCCCGGAGGAGTTCTCGG	381	2	445	912	801	341	888	418	-1.78144	-1.45281	-0.552655
sgTGGT1_272905_7	GTCCTCTTTGCAGAGCGACG	246	2075	223	486	398	157	501	353	0.168664	0.13755	0.0255702
sgTGGT1_272905_8	GTGCGTCAACCCCAAGGAAA	201	588	289	82	429	103	483	0	-1.95573	-1.59495	-0.648697
sgTGGT1_272905_9	GAATGAGGAGCGGCGACGCG	118	338	82	210	201	155	332	757	-0.124035	-0.101154	-0.0184059
sgTGGT1_272910_1	GAAGATGGTCAAGCAAATCG	111	15	117	13	248	62	324	0	-5.69472	-4.6442	-4.51973
sgTGGT1_272910_2	GCCTGTCTCTCAGAGAGCGG	158	3364	175	10	367	380	401	3	0.783337	0.638832	0.159159
sgTGGT1_272910_3	GGAGGAAGCAAGCCCAGTGC	217	0	228	171	457	222	614	0	-4.04489	-3.29871	-2.44911
sgTGGT1_272910_7	TGAGTTGCGGGTGGACGCCA	117	1	126	0	207	62	213	16	-6.12297	-4.99345	-5.1063
sgTGGT1_272910_8	GAAGATCTTGCGAGAAATGG	75	0	96	17	192	13	210	0	-5.86404	-4.78228	-4.75151
sgTGGT1_272910_9	GATCAAAGACTACACGGCGA	333	0	270	14	654	0	772	1	-7.88933	-6.43396	-7.43948
sgTGGT1_273030_1	ATGGACGCACCTGAAGCCGG	170	1	224	33	403	16	447	311	-2.70206	-2.2036	-1.15546
sgTGGT1_273030_10	AAATGGAGCAGAGTCCAGCA	56	0	58	2342	96	30	88	79	2.16212	1.76327	0.772263
sgTGGT1_273030_2	GAGCCGAACTGCGGAATCAG	144	840	184	309	303	1	316	0	-0.58303	-0.475476	-0.107071
sgTGGT1_273030_3	CATACAAAACAAGTTTCCGG	42	0	56	744	115	60	130	2	0.290164	0.236636	0.046713
sgTGGT1_273030_4	GATGCCAGTCCATCGAGATG	111	1341	131	222	251	119	300	2157	1.36002	1.10913	0.356153
sgTGGT1_273030_5	GCAGTGTAGAATTTGTGGCG	408	2097	471	698	829	61	966	19	-0.808917	-0.659693	-0.166472
sgTGGT1_273030_6	GAACCCAGCTACCGGAGAAG	79	28	83	834	143	384	163	158	0.230763	0.188193	0.0359125
sgTGGT1_273030_7	GAAATCGTCCGAAAGCACCA	163	166	223	4021	355	237	396	68	1.02538	0.836226	0.232301
sgTGGT1_273030_8	GACGGGCCGGCGCAAATGGA	85	959	163	1	236	38	297	1	-0.600076	-0.489378	-0.111302
sgTGGT1_273030_9	GTCCAGCGACACCCTGGAGT	223	57	289	1	431	1	477	1942	-0.402195	-0.328001	-0.0681985
sgTGGT1_273040_1	ACAGGACATCATGGTTCCGG	123	2513	174	18	275	59	339	395	0.78316	0.638688	0.15913
sgTGGT1_273040_10	GACGCAAAGATATTGACTGT	160	2676	211	158	322	342	412	321	0.592079	0.482856	0.10927
sgTGGT1_273040_2	GCAGAAAGGGAAACTGCCAG	151	1	203	490	315	23	410	76	-1.84768	-1.50683	-0.588063
sgTGGT1_273040_3	GGAGATCCGAAGACAGCCCA	67	0	94	314	164	2895	202	271	-0.73007	-0.595392	-0.144788
sgTGGT1_273040_4	GCTATGAGGGTCTGCGGCGA	140	4702	220	10092	258	15	335	2268	3.19885	2.60875	1.58149
sgTGGT1_273040_5	GACAAGCTTCTCATCTACAG	153	888	177	1087	323	500	351	22	0.133626	0.108975	0.0199582
sgTGGT1_273040_6	GGCAGCGCTAAAGTAGATAG	62	118	61	334	99	1	128	46	-0.430749	-0.351287	-0.0741389
sgTGGT1_273040_7	GTTTAGCACTTGAGAAATGG	112	1	136	653	269	0	311	1	-1.18933	-0.969927	-0.289708
sgTGGT1_273040_9	GAATCATTTCAAGCAGACCT	105	748	138	887	255	3775	235	0	0.355357	0.289803	0.0587285
sgTGGT1_273050_1	AAAGCTTCCAGTAACTCCGG	378	13523	392	5839	800	4672	849	4127	2.44061	1.99038	0.959639
sgTGGT1_273050_10	AATATGCCCGGAAATATGGA	202	395	275	858	417	2845	456	26	-0.962926	-0.785292	-0.212584
sgTGGT1_273050_2	GGGTTACAATACAGAAGCGG	145	650	165	1340	291	1527	319	1962	1.2327	1.0053	0.30603
sgTGGT1_273050_4	GCAACCTGAATCTCTACCGC	393	1664	394	2728	771	997	873	390	0.108363	0.088373	0.0160614
sgTGGT1_273050_5	GGGAACGATGCAAAGAGTCG	171	594	132	522	293	148	416	240	-0.502962	-0.410179	-0.0895195
sgTGGT1_273050_6	GGAGGATCAACAGAGAATCG	97	48	73	0	169	0	204	341	-1.36113	-1.11003	-0.35661
sgTGGT1_273050_7	CCTCAAACTCAGGATTCGGG	183	0	219	271	380	1	420	2348	0.25342	0.206671	0.0399909
sgTGGT1_273050_8	GCAACGAGGCCCGCTGCGAG	185	2941	221	3064	325	470	406	1417	1.77368	1.44648	0.548487
sgTGGT1_273050_9	CAAACTGTTGGAGGTCCCAG	182	5266	228	629	337	3758	416	911	1.62404	1.32445	0.473715
sgTGGT1_273060_10	ACGTGGCAGCGCAACACTGC	166	0	187	0	328	1	377	32	-5.90816	-4.81826	-4.81141
sgTGGT1_273060_2	GAGGAAAGCGAAGCAAGGCT	179	35	192	0	414	0	487	1	-5.97363	-4.87166	-4.90189
sgTGGT1_273060_3	GGACCTATTCGATATCCGAG	144	0	186	6	326	2	397	51	-5.0791	-4.14214	-3.70528
sgTGGT1_273060_4	AGTCTCGAGGTTCTTTATGG	150	0	169	353	301	60	323	18	-2.20812	-1.80078	-0.802287
sgTGGT1_273060_6	GTGGTCAGGATACAGCCGCT	323	1	424	89	613	60	812	41	-4.98573	-4.066	-3.58417
sgTGGT1_273060_7	CAGGCAACTCGAATCGACTT	72	0	108	43	152	0	183	0	-4.48065	-3.65409	-2.95628
sgTGGT1_273060_8	CACACGAAGCCCTAGTCTCG	126	0	148	27	287	238	282	508	-1.47328	-1.2015	-0.404409
sgTGGT1_273060_9	TTCACTGGCACTACAAGACG	110	0	79	9	232	0	327	3	-6.78655	-5.53461	-6.01788
sgTGGT1_273065_1	AGAGCTCGTCGAAGCACAGG	128	57	125	0	248	154	251	30	-3.94528	-3.21748	-2.33815
sgTGGT1_273065_10	GCCGGAGCAGCCACACCATG	428	1524	473	6938	822	2113	906	3801	1.34452	1.09649	0.349953
sgTGGT1_273065_2	AGAACTCTCCAGCAAACTTG	61	153	86	80	141	0	123	0	-1.62999	-1.3293	-0.476629
sgTGGT1_273065_3	GCTAGCACTGTTCATGACGA	140	14	206	727	348	193	421	114	-1.26118	-1.02853	-0.317152
sgTGGT1_273065_4	GCAGTTCAGCATGGTGTCGC	748	8890	926	19302	1642	7956	1897	6870	1.87754	1.53119	0.604265
sgTGGT1_273065_5	GGAGAGTTCTTCACTCAAGA	234	2026	279	392	426	203	510	215	-0.0543137	-0.0442943	-0.0077999
sgTGGT1_273065_6	GATGAAGAAGACACGTATAG	87	1219	100	0	173	290	216	793	0.900564	0.734434	0.193224
sgTGGT1_273065_7	GACTCACACCAAGAACACGT	361	53	451	488	758	417	864	10	-3.0218	-2.46436	-1.42245
sgTGGT1_273065_8	ACTGTCAGTTCGGATGACTG	169	2201	250	8728	387	683	477	2123	2.44609	1.99486	0.96358
sgTGGT1_273065_9	TGTGGCGATGTGCTTAGGGG	210	9	305	2383	468	26	592	1562	0.418405	0.34122	0.0715762
sgTGGT1_273070_1	GCAGACGCTGGAGAAGCGGA	118	0	178	10	233	1	274	1	-7.05031	-5.74971	-6.36628
sgTGGT1_273070_5	ATTGCTCCAGAGACAGACGG	197	1228	134	89	334	18	437	131	-0.503342	-0.410488	-0.0895882
sgTGGT1_273070_6	GCAGGCGTTGAAAAGGAAGA	48	0	50	19	118	124	125	299	-0.906766	-0.739491	-0.195332
sgTGGT1_273070_7	GGAGCTCCTGGACTGACAGC	209	787	253	58	420	60	446	1	-1.51976	-1.23941	-0.425316
sgTGGT1_273070_9	AAAACAGGAGACGAGAGAGG	112	9	99	0	203	1	248	0	-7.01378	-5.71992	-6.32231
sgTGGT1_273075_1	GTTCTTCTGGAACGCGGCGT	324	4533	441	3002	713	822	833	960	0.992196	0.809162	0.221941
sgTGGT1_273075_10	GTGCGTATATGAGCAGTCAG	195	208	217	1545	343	553	449	1	-0.391647	-0.319398	-0.0660458
sgTGGT1_273075_2	GAAAACCAGGGAAACCACCG	28	0	31	646	67	0	68	0	0.924369	0.753847	0.200815
sgTGGT1_273075_3	CGAGGAGAGAGGCACCCCGG	215	469	216	319	425	46	557	72	-1.61785	-1.3194	-0.470709
sgTGGT1_273075_4	GCGAGAGTCCGCGAGCGCAA	65	3	51	264	137	110	138	22	-1.23189	-1.00464	-0.305762
sgTGGT1_273075_5	TTGTTTGCACCTGAAAACCA	326	1137	387	800	626	325	729	338	-0.760172	-0.61994	-0.152524
sgTGGT1_273075_6	GGACTCTCGCAGGATGGAAA	165	7426	223	275	350	1391	429	0	1.81806	1.48268	0.57158
sgTGGT1_273075_7	AAGCAAAAGGCTCTTTAGGA	164	3435	211	903	404	573	367	2215	1.72402	1.40598	0.522927
sgTGGT1_273075_8	TTGAGAGCTGCACAAAATCG	110	2	99	391	220	11	265	0	-1.68783	-1.37647	-0.504697
sgTGGT1_273075_9	CCTTTTGCTTTCTCAACGCG	204	352	165	348	410	841	455	37	-1.57866	-1.28744	-0.452188
sgTGGT1_273080_1	GTCCTGGAACGGACAAACGG	22	0	13	0	49	0	55	31	-2.94035	-2.39793	-1.35173
sgTGGT1_273080_10	GAGAACACAGGAAGTAAAGA	99	0	100	0	159	0	188	340	-1.60433	-1.30837	-0.464302
sgTGGT1_273080_2	GGAAAGGAAGGACTCTGCGG	93	6	84	0	199	85	263	163	-2.79564	-2.27992	-1.23122
sgTGGT1_273080_3	GAAGAGGAGACAGGGAGGGG	107	0	70	11	235	707	276	0	-6.71918	-5.47967	-5.92205
sgTGGT1_273080_4	GATATACTGGAAGAGAGAGA	63	0	103	0	177	0	198	237	-2.03578	-1.66023	-0.695018
sgTGGT1_273080_6	GGAGGAACGAGCAAGAGCAA	51	0	55	1120	70	0	62	0	1.31554	1.07286	0.338331
sgTGGT1_273080_7	AAAGAGAGAAGAAGGTGAGG	63	43	62	9	107	0	137	0	-3.73971	-3.04983	-2.11902
sgTGGT1_273080_8	GACAGAGCGAAAATGAGACG	108	0	56	123	180	63	207	12	-2.87285	-2.34289	-1.29496
sgTGGT1_273080_9	GTCCCGCCAAGAATGCACGC	326	42	122	214	446	112	818	335	-2.51618	-2.05201	-1.01412
sgTGGT1_273090_1	GAATCGGCTGATCGTCGAGG	162	27	209	6	341	0	454	14	-5.53705	-4.51561	-4.30548
sgTGGT1_273090_2	CAGACCGCAATCCGTTCCGG	228	1	248	9	425	0	535	1	-7.8765	-6.4235	-7.42646
sgTGGT1_273090_4	GACTCTGCTTGCGAAGGCTG	255	1	380	70	533	362	727	0	-5.66995	-4.624	-4.48502
sgTGGT1_273090_7	GACGCGAACGATGCATCGGG	238	0	302	70	461	1	587	0	-5.41714	-4.41782	-4.14768
sgTGGT1_273090_8	TGCGAAGACAAGATGGCCGG	173	0	192	16	266	3	323	30	-5.30594	-4.32713	-4
sgTGGT1_273100_1	GTGTTGGTGAAGAAGCGCAG	78	55	88	0	161	0	184	0	-4.07664	-3.32461	-2.48418
sgTGGT1_273100_10	GCTGCTCTTAACGCCAGACG	186	2884	140	142	385	22	473	141	0.568391	0.463538	0.103887
sgTGGT1_273100_2	ATATGGAGTGAGCAAAAGGA	172	0	257	76	422	14	462	32	-4.45632	-3.63425	-2.92708
sgTGGT1_273100_3	GAAACAGGCGAAAAGCGCCA	61	152	39	1	108	38	144	0	-2.08938	-1.70394	-0.726848
sgTGGT1_273100_4	GGAAGGAAAGAACATGAGCG	262	65	216	13	467	54	602	32	-4.70736	-3.83898	-3.23411
sgTGGT1_273100_5	GTGTCAACGACCGCTGCCGA	328	0	435	27	634	30	728	93	-5.04744	-4.11632	-3.66364
sgTGGT1_273100_6	GTGGCGCCTCACAGGAAAGA	146	133	219	28	336	3	350	0	-3.5652	-2.90752	-1.93756
sgTGGT1_273100_7	GTGGCCGCGCGAACTTGCGC	206	0	218	65	460	4	507	25	-4.78135	-3.89932	-3.32607
sgTGGT1_273100_8	TTAACGCTGAAACTCAACTG	267	31	292	16	546	0	651	1	-6.05926	-4.94149	-5.01814
sgTGGT1_273100_9	AACGCGGCATCAGACGGCGA	77	74	106	31	193	0	190	356	-1.11256	-0.907324	-0.262131
sgTGGT1_273110_1	AATCGGGTGGAGGTTGCAGG	319	433	409	2533	652	1103	769	5445	1.07202	0.874263	0.247941
sgTGGT1_273110_10	CGAATTTGTGGTCCACAAAG	152	1703	199	3777	304	1793	396	362	1.54866	1.26297	0.438232
sgTGGT1_273110_2	CCAGTCTCCGGGAAATCGGG	68	495	70	320	137	26	169	246	0.369662	0.301469	0.0616599
sgTGGT1_273110_3	GAACAGCAGTGTGCTCCTGA	169	664	237	1843	331	1931	332	782	0.737414	0.601381	0.146609
sgTGGT1_273110_4	CGAATTACAAACAGACGTGG	102	841	146	1743	228	349	301	121	0.88192	0.719229	0.18772
sgTGGT1_273110_5	AAACGCAGCAGATGAAGCAG	161	148	177	1601	355	571	378	642	0.321093	0.26186	0.0524188
sgTGGT1_273110_7	GCAGTCCTTCAGCTCTGTAG	166	260	195	2594	314	793	373	2506	1.44975	1.18231	0.393833
sgTGGT1_273110_8	ACAGCGAATGCACCACTAAG	115	0	164	24	215	0	303	178	-2.94212	-2.39938	-1.35329
sgTGGT1_273110_9	GAAGCTGCTGCCCATTGCAC	549	4238	580	3509	1130	1719	1350	2857	0.678771	0.553556	0.131346
sgTGGT1_273120_1	GGAGAGCAACAGAATAGCCA	79	0	89	0	152	0	176	367	-1.32454	-1.0802	-0.34211
sgTGGT1_273120_10	GCATTCGTAGAGTGATGCTA	108	15	179	210	250	4856	286	1120	-0.187507	-0.152917	-0.028522
sgTGGT1_273120_2	AAAGGATAGCATGAAGGTGG	102	0	146	549	210	0	221	192	-0.758463	-0.618546	-0.152056
sgTGGT1_273120_3	GAGGCAGACGAAGCTGCAGA	291	239	355	1587	515	280	695	158	-0.852856	-0.695526	-0.179133
sgTGGT1_273120_4	AATAGCCATGGCACTCACGG	177	9	213	12	435	483	481	1062	-1.10366	-0.900062	-0.258914
sgTGGT1_273120_5	GTAGCTGCGAAGGCGCAGGG	435	475	456	371	781	1500	932	49	-2.44373	-1.99293	-0.961903
sgTGGT1_273120_6	ATGGTTCCCCATCTCTACAG	134	1518	181	1943	323	795	326	2213	1.72719	1.40857	0.524539
sgTGGT1_273120_7	AGTGGGCAGAACTTGTCCTG	209	2	273	576	411	175	507	3951	0.776796	0.633498	0.157345
sgTGGT1_273120_8	CGAACTACGAGAAGACGTGG	81	0	99	185	157	137	231	301	-1.17624	-0.959252	-0.285046
sgTGGT1_273120_9	GACCTCGAGGAGCAACGAGA	90	189	103	932	152	1	200	24	0.123758	0.100928	0.0184014
sgTGGT1_273130_1	GGAAAGCCGGGACACCGGGC	34	0	9	16	47	11	57	379	0.558698	0.455633	0.101765
sgTGGT1_273130_10	GACAGTGACGCTTGAAGCAA	227	357	344	1507	508	159	555	430	-0.391452	-0.319239	-0.0659971
sgTGGT1_273130_2	GGATCTCAAGCAGCGCACAC	144	3152	84	3724	250	151	323	709	2.36403	1.92793	0.905925
sgTGGT1_273130_3	TTTTGGCCCCAGGGAAAGCC	93	36	97	56	153	0	193	24	-3.13668	-2.55805	-1.52424
sgTGGT1_273130_4	CCAGTCGCACTTTTGGCCCC	244	515	334	189	506	3	632	86	-2.03255	-1.6576	-0.693162
sgTGGT1_273130_5	CCAGTGTGTTGGTGCCCCGG	463	249	607	1009	1020	2308	1125	659	-1.61311	-1.31553	-0.468472
sgTGGT1_273130_6	GCAGTCCTTGAGCTCTGCTG	147	645	232	42	370	1948	449	258	-1.22721	-1.00082	-0.304004
sgTGGT1_273130_7	GTACACGTTCAAGATTCCAG	116	0	152	1100	275	891	312	5	-0.488453	-0.398346	-0.0863982
sgTGGT1_273130_8	GAAATTGACACTCTTCTCAG	148	1251	253	226	403	78	462	3409	1.08275	0.883011	0.251601
sgTGGT1_273130_9	GTGTCTTGGAAGGATGATGG	343	889	448	44	715	661	855	870	-1.28639	-1.04908	-0.326991
sgTGGT1_273140_1	AAGGCAGCTAAGAAGGACGG	98	0	71	87	190	30	212	40	-2.99897	-2.44574	-1.4025
sgTGGT1_273140_10	GATTCGGCGAAATAACCTCG	96	423	70	8	211	540	285	15	-1.43385	-1.16934	-0.387074
sgTGGT1_273140_2	GGACACAAAGGTGTACCCCG	155	0	171	0	267	556	329	217	-3.00936	-2.45422	-1.41155
sgTGGT1_273140_3	GATTCAAGAAGCCCTGCAGG	112	1	119	222	227	7	231	663	-0.479117	-0.390732	-0.0845077
sgTGGT1_273140_4	AAGAGAACGAGAACAAGAAG	44	0	26	0	73	41	82	1540	1.91873	1.56478	0.627611
sgTGGT1_273140_5	CCTGCATGCATAGGCTGCGG	401	1783	497	1396	842	533	984	341	-0.514654	-0.419714	-0.0921631
sgTGGT1_273140_6	GACGGGACGCGCAGAGGAGG	140	51	154	0	239	202	323	0	-5.00158	-4.07892	-3.60469
sgTGGT1_273140_7	GGAGGAGGCGAAGGGAGCTG	274	11	391	1	568	79	665	0	-8.15168	-6.64791	-7.78335
sgTGGT1_273140_8	TGTGTGCCATACGGCCTCGG	356	2409	414	1880	682	351	809	440	0.164436	0.134102	0.0248493
sgTGGT1_273140_9	GAGACGAAGCGCGCAGCCGA	153	162	190	1029	350	0	359	2	-0.653156	-0.532666	-0.124585
sgTGGT1_273150_1	GAATCAGGTAGATTGAGTGA	89	2	131	305	205	0	240	0	-2.0004	-1.63138	-0.674636
sgTGGT1_273150_3	GAGCCCAAACTTGTCCGCGG	168	35	175	16	348	25	419	0	-5.30588	-4.32708	-3.99994
sgTGGT1_273150_4	CAAGAGACACCACTTGCAGA	264	400	386	207	495	123	623	297	-1.91139	-1.55879	-0.623286
sgTGGT1_273150_5	AGGGCGCCAAGTGAGGACGA	128	1	159	366	247	129	323	15	-2.09232	-1.70634	-0.728674
sgTGGT1_273150_6	ACTGTCGAGGTACAGCCTGG	480	6397	505	1863	868	258	1079	98	0.599668	0.489045	0.111231
sgTGGT1_273150_7	AGCCTGGAGGAGCAGCAGGG	46	0	42	20	73	41	83	19	-3.53607	-2.88376	-1.90796
sgTGGT1_273150_8	AGGGAGGAACGGAGACTCGA	72	49	72	161	174	1	213	0	-2.18191	-1.7794	-0.785268
sgTGGT1_273150_9	AATGCATATCTGGCAACGGG	133	0	107	6	209	64	295	111	-3.60601	-2.9408	-1.97945
sgTGGT1_273200_1	GACGAAAGCTCCGCAGGCGG	78	133	99	0	174	44	214	414	-0.933937	-0.761651	-0.203774
sgTGGT1_273200_10	TGACTTGCGCGCGGTTGCGG	224	0	237	681	377	651	492	122	-1.66472	-1.35762	-0.493353
sgTGGT1_273200_2	GTAGGTGGCGATGTATGCCC	385	1048	531	972	845	1	905	1164	-0.611844	-0.498975	-0.114098
sgTGGT1_273200_3	TTTGCGCTTGTAGATCGCGG	390	108	469	849	783	249	922	26	-2.27488	-1.85522	-0.845381
sgTGGT1_273200_4	TCGGACGCCAGAGGTGCCGG	229	1078	237	812	397	550	462	100	-0.317627	-0.259033	-0.051759
sgTGGT1_273200_5	AGTACCTGCTCGAAGAGCGG	28	401	5	43	31	0	76	157	1.03985	0.848025	0.237082
sgTGGT1_273200_6	CACCTGTTACAGTCGAGGGG	168	0	155	1045	331	240	479	24	-1.00342	-0.818316	-0.225556
sgTGGT1_273200_7	GTCCGACACCCGCAGCGCGA	90	345	86	24	177	1	211	0	-1.48641	-1.2122	-0.410155
sgTGGT1_273200_8	CGAGTTCCTCCTCACCGCAA	192	78	273	142	425	79	496	1005	-1.06777	-0.870797	-0.246517
sgTGGT1_273200_9	GTCACGAATCGAAAACGCAC	256	84	106	32	443	111	681	2	-4.55626	-3.71575	-3.04724
sgTGGT1_273280_1	AGACGAGTTTACAGACGCAG	107	0	123	18	262	0	258	0	-6.14055	-5.00778	-5.12969
sgTGGT1_273280_10	GGTCTCTCCATCCTCCGGCG	224	0	248	404	421	387	501	84	-2.41261	-1.96754	-0.94004
sgTGGT1_273280_2	GCTTCGTCTGAGGCAGGCGC	179	73	187	0	337	168	442	1	-4.85772	-3.9616	-3.42276
sgTGGT1_273280_3	AAGAAACGGTGCCTCGCCGG	254	1210	253	1431	551	134	528	220	0.04866	0.0396835	0.00685203
sgTGGT1_273280_4	GCAGAGACGGAGCTTGAGGA	416	565	591	73	844	373	1012	1719	-1.19452	-0.974166	-0.29162
sgTGGT1_273280_5	GATCGGAAGAACTGTTGCAG	86	29	114	24	193	1	230	71	-3.20765	-2.61592	-1.58988
sgTGGT1_273280_6	ACCGTCGACTCCGTTAGCGA	221	187	293	393	429	43	451	851	-0.849605	-0.692875	-0.178224
sgTGGT1_273280_7	TGAAGAAGGGAGCACCGCAG	56	267	69	0	140	8	160	14	-1.43814	-1.17284	-0.388807
sgTGGT1_273280_8	CACCATCGAAGAAGAAGCAG	103	1660	133	19	215	0	282	0	0.277832	0.226579	0.044351
sgTGGT1_273280_9	GGTGTGCCGAGTTTGTCGCG	471	2	516	2580	974	282	1085	83	-1.05475	-0.860177	-0.242067
sgTGGT1_273290_1	ACGAGGAACTACAGAAACAG	52	35	40	0	81	23	118	0	-3.98571	-3.25045	-2.38264
sgTGGT1_273290_10	GAGTGTGTACAAAGTCCTGA	148	1	165	83	261	51	292	8	-4.12839	-3.36681	-2.54334
sgTGGT1_273290_2	GATAGCGGCACGATTTGCGG	294	1397	373	559	608	231	730	320	-0.713815	-0.582135	-0.140465
sgTGGT1_273290_3	GGAGGCTGGGAGACACCAGG	150	1	162	21	314	0	370	0	-6.34062	-5.17094	-5.40672
sgTGGT1_273290_4	GCAGGAGCAGCGTGAGGAGG	108	38	133	54	213	281	272	0	-3.89062	-3.17291	-2.27871
sgTGGT1_273290_5	GCGCCGGTTGGAGCGAACGA	114	0	134	220	223	0	268	11	-2.57554	-2.10042	-1.05861
sgTGGT1_273290_6	GAGACTCGGCGCCGACGCTG	200	1	250	1	388	124	396	18	-6.7856	-5.53384	-6.01747
sgTGGT1_273290_7	CAAGAGTGTGAGAATGAACG	106	90	39	53	132	45	283	2	-2.97606	-2.42706	-1.38256
sgTGGT1_273290_8	GTGGAGACAGGACGTCGTCG	213	1	217	0	330	267	477	327	-2.88379	-2.35181	-1.30411
sgTGGT1_273290_9	TTGGAGAAACTGGACGGCGC	102	0	91	10	176	25	231	0	-6.75509	-5.50895	-5.97424
sgTGGT1_273300_1	GCAATCCAGCCACATCGCCG	168	0	174	117	314	0	343	1	-3.95005	-3.22137	-2.34336
sgTGGT1_273300_10	CCCTAAGTGACCCACAATCG	137	15	117	214	256	103	305	0	-2.70343	-2.20472	-1.15654
sgTGGT1_273300_2	TATAAGCAGACAATTCACCG	158	325	181	688	318	47	376	525	-0.313283	-0.255491	-0.0510253
sgTGGT1_273300_3	ATGACAAGTCGCACAAGTGG	122	295	117	0	256	0	291	0	-2.26198	-1.8447	-0.836872
sgTGGT1_273300_4	GAGTGCTTGGGCAAAACAGA	67	0	75	251	142	1	173	0	-1.74487	-1.42298	-0.533384
sgTGGT1_273300_6	CAATGCCTGTCACAAAGCTG	90	1	118	0	185	26	229	211	-2.4596	-2.00587	-0.973198
sgTGGT1_273300_7	CGCTGGGCCAGAGTTGGCAG	88	1	137	0	238	27	245	15	-6.25144	-5.09822	-5.28372
sgTGGT1_273300_8	GCAAACAGTTTATCCGGATA	80	84	131	457	150	621	189	0	-0.982625	-0.801357	-0.218777
sgTGGT1_273300_9	GCTCGACAAAACCACGATTG	97	223	118	67	215	188	259	87	-1.74772	-1.42531	-0.534941
sgTGGT1_273310_1	GTGACCCTCCAGTACAGCGA	164	661	227	1007	328	237	423	206	-0.215265	-0.175554	-0.0332078
sgTGGT1_273310_10	GCGTGTCAGCGGCAGTGTCG	385	4819	524	3000	867	807	1071	1571	0.827553	0.674892	0.171899
sgTGGT1_273310_2	AACTTGGGGAACTGGTGCGG	96	216	74	362	167	4	175	0	-0.674153	-0.54979	-0.130039
sgTGGT1_273310_3	GGTGCGGAGGTTCCAACTGA	136	0	197	870	275	1829	344	184	-0.779518	-0.635717	-0.158108
sgTGGT1_273310_4	CACGATGGACTTGGAACTTG	110	0	144	25	228	3	256	850	-0.639588	-0.521601	-0.12088
sgTGGT1_273310_5	TATCGGTGATGACGAGAGCA	449	260	668	1653	950	54	1089	531	-1.27	-1.03572	-0.320763
sgTGGT1_273310_6	ACCAGTCCTGGCGCACCGCG	78	59	80	0	146	1	161	0	-3.84264	-3.13377	-2.22735
sgTGGT1_273310_7	GCGTGGATCTGTCACCGCCA	200	31	285	136	456	0	512	0	-3.99194	-3.25553	-2.38966
sgTGGT1_273310_8	GTCGCGGTCAGACTCCATCG	633	1111	696	2186	1254	1170	1415	767	-0.85125	-0.694217	-0.17869
sgTGGT1_273310_9	GCCACGATCTTCTTCCGCGA	220	2	232	2257	438	0	452	129	-0.0168716	-0.0137592	-0.00227913
sgTGGT1_273320_1	GAAGGATCTGAGTCGAGAGA	79	183	90	1	142	0	165	120	-1.55335	-1.2668	-0.440427
sgTGGT1_273320_10	GAAGAGGGTGGCCGCGACGA	153	1	143	128	325	583	348	186	-2.44832	-1.99667	-0.965046
sgTGGT1_273320_2	GTTCCCATGTTCGTTGCCGG	259	1231	364	1591	502	358	603	193	-0.119934	-0.0978094	-0.0177942
sgTGGT1_273320_3	GGAGGAAGCCGACATCGAGG	234	650	256	2129	436	52	556	153	0.0687747	0.0560876	0.00989547
sgTGGT1_273320_5	GCAGAACCGCATGAGGCAGA	22	0	55	13	54	0	81	447	0.120934	0.0986251	0.018003
sgTGGT1_273320_6	GGCAGACGGCAGCTACCTGG	281	3349	307	304	619	2796	617	1192	0.58923	0.480533	0.108627
sgTGGT1_273320_7	GTCGGACGAAAGCGAACAGG	119	550	117	711	243	578	313	20	-0.196142	-0.159959	-0.0299295
sgTGGT1_273320_8	GAACACTGGCGCGACCGGCG	172	0	201	54	350	428	431	0	-5.30155	-4.32355	-3.99413
sgTGGT1_273320_9	CTAGGGTAGCTGCCTGCCGA	263	0	363	716	521	33	558	123	-1.91446	-1.56129	-0.625103
sgTGGT1_273330_10	AAAAGAGAGCGGAGACACGG	296	52	208	80	527	14	601	0	-4.47842	-3.65227	-2.95365
sgTGGT1_273330_2	GACGCGGAAGGAAAGAGAGG	340	17	298	77	611	3	849	9	-5.26297	-4.29209	-3.94372
sgTGGT1_273330_3	GAAACTCTTGCAGAAACGCG	85	0	65	33	170	0	216	0	-4.86936	-3.9711	-3.43726
sgTGGT1_273330_4	AGAAGGAACAAACTCGGAGG	96	2927	59	13	167	115	222	0	1.54373	1.25895	0.436121
sgTGGT1_273330_5	CAAGCTTCACACCCTCACGT	359	314	589	159	904	44	1032	26	-3.40509	-2.77694	-1.7776
sgTGGT1_273330_7	GGCGAGAGGAAAAGGCACGG	124	1	58	13	173	0	263	22	-5.02724	-4.09985	-3.63793
sgTGGT1_273330_8	GGAGGACGACGATAGAGTAG	202	66	224	64	441	152	393	0	-4.06848	-3.31795	-2.47499
sgTGGT1_273340_1	GCCGCGAGTCACAGCTGGAG	77	37	107	1	186	422	210	2608	1.3282	1.08319	0.34354
sgTGGT1_273340_10	ACTGACGAAATTGTCCGAGA	94	1	131	1	214	142	233	38	-4.91871	-4.01134	-3.49917
sgTGGT1_273340_2	AGAGATGCTGCGAACACGCG	120	0	75	354	210	38	319	22	-1.86831	-1.52365	-0.599188
sgTGGT1_273340_3	GAGACACCGCTTCTTCTCTG	663	646	866	1677	1445	495	1550	76	-1.77775	-1.4498	-0.55065
sgTGGT1_273340_4	ATCAAGGGAATACTCGGCCG	81	64	109	39	219	50	195	0	-3.31488	-2.70338	-1.69016
sgTGGT1_273340_5	AATTCTCCGGCACACCCACG	250	56	202	6084	484	3085	608	1145	1.3625	1.11115	0.357171
sgTGGT1_273340_6	AAGAGAGCGCGAACAATGAG	93	517	102	2380	221	1	282	2316	2.0309	1.65625	0.692204
sgTGGT1_273340_7	GACTGAACAAGCCCTAGTCC	469	3907	610	774	998	370	1068	241	-0.221051	-0.180273	-0.0341768
sgTGGT1_273340_8	TCGACGTTTGGCAACCGCGT	507	39	727	347	1059	369	1180	87	-3.76807	-3.07296	-2.14841
sgTGGT1_273340_9	TGAGGACGACATAATGGCTC	129	0	169	74	267	66	338	1372	-0.23345	-0.190385	-0.0364694
sgTGGT1_273350_1	GAAGTACGAACACAAGGCAG	77	45	87	6	180	0	239	0	-4.38771	-3.57829	-2.84536
sgTGGT1_273350_10	ATGACAACTCGAGAGCGTGC	155	918	181	44	307	0	402	0	-1.0356	-0.844556	-0.235805
sgTGGT1_273350_2	GCGTGCAGGAGCATTGACAA	151	51	229	2487	330	78	361	61	0.391931	0.319631	0.0660916
sgTGGT1_273350_3	GCTTTAGCTCACGGCATCCG	211	47	230	837	440	3392	442	811	-0.477375	-0.389312	-0.0842008
sgTGGT1_273350_4	GCATCATCTGCCGTTTTGGA	405	1287	594	345	804	126	891	1580	-0.652855	-0.532421	-0.124516
sgTGGT1_273350_5	GGGCATGATAAGCAGACCAC	135	20	88	56	253	115	320	24	-3.85287	-3.14212	-2.23829
sgTGGT1_273350_6	CCGATGAGTGGTTAAATCCG	174	369	177	231	375	1101	379	322	-1.08112	-0.881682	-0.25105
sgTGGT1_273350_7	TATGGGAGCCTGCTCCTTGG	119	126	144	2	260	0	282	594	-1.01237	-0.825611	-0.22828
sgTGGT1_273350_8	GAGCTCGACCACCAAGGAGC	73	0	67	54	131	54	148	960	0.396342	0.323227	0.0669226
sgTGGT1_273350_9	GGAGGAAATACTCTTGAAAC	158	1923	154	645	340	21	336	281	0.717746	0.585341	0.141502
sgTGGT1_273360_1	GAAGAAGGTTCCAGAAGAAG	21	0	22	972	41	0	47	0	2.00792	1.63752	0.678875
sgTGGT1_273360_10	GACATACGAAGATCACTCGC	203	0	168	311	368	20	451	297	-1.85254	-1.5108	-0.59071
sgTGGT1_273360_3	AGAGGGCTGAGACTCAGTGG	160	543	170	547	281	0	351	1578	0.551459	0.44973	0.100191
sgTGGT1_273360_4	GGAGATGCAGAAGGCGAAGA	23	0	42	52	65	0	70	0	-2.78569	-2.2718	-1.22296
sgTGGT1_273360_5	GCTACGTGAAGGAGCGTCGG	120	2408	134	0	209	0	263	0	0.80072	0.653008	0.164216
sgTGGT1_273360_6	GGCAGGGTGCACCGTAGAGG	133	738	122	339	241	2	288	568	0.18039	0.147113	0.027388
sgTGGT1_273360_7	GTGGTGGACTTCGACAGCGA	171	366	236	966	365	134	393	1634	0.472004	0.384932	0.0831021
sgTGGT1_273360_8	GCCGCGGGAGAAGACCCCTG	159	1	152	11	285	31	344	39	-5.08774	-4.14918	-3.7159
sgTGGT1_273360_9	GAAGCGGTCTCACGCTACAG	374	1426	463	5492	782	1027	886	1172	0.813103	0.663107	0.167671
sgTGGT1_273370_1	GGAGCATGTAGATCAGGCGC	94	0	95	28	203	33	277	0	-5.45063	-4.44513	-4.19235
sgTGGT1_273370_2	GTTAAGTGTACAGACAGCCG	72	0	77	700	174	0	216	0	-0.47927	-0.390858	-0.0845409
sgTGGT1_273370_4	GAAGGAGGCAGAGTACGCCG	74	0	92	13	136	62	193	8	-5.48137	-4.4702	-4.23271
sgTGGT1_273370_5	GAAGCTTCAGAACCTGAACG	64	2	41	1437	125	0	167	12	0.995432	0.811801	0.222924
sgTGGT1_273370_6	CTTGCGCCACAAACACGAGA	247	54	188	75	434	1	537	49	-3.86356	-3.15083	-2.25002
sgTGGT1_273370_7	CGCGAGTTCACACAACGCGC	338	174	96	38	536	143	674	2	-3.78734	-3.08868	-2.16884
sgTGGT1_273370_8	GAATCGAAGCATCGCGACGG	65	83	34	21	123	0	173	0	-2.80054	-2.28391	-1.23508
sgTGGT1_273370_9	TCGTCGGGGTACCTACGGGG	157	0	147	44	413	132	391	3	-5.28984	-4.314	-3.97887
sgTGGT1_273380_1	GCAGAGCTGAATGAAGGCGA	84	0	76	137	156	7	173	7	-2.6244	-2.14027	-1.09546
sgTGGT1_273380_10	GAAGCTCCATACCAAGGCAC	252	49	154	150	431	140	566	0	-3.70309	-3.01997	-2.08018
sgTGGT1_273380_3	GAGACTGCCGAGGTACGCGG	151	0	148	52	289	116	367	14	-4.74296	-3.86801	-3.27872
sgTGGT1_273380_4	GGTGTGCACAGAGAGGCCCA	214	1	312	248	407	20	481	0	-3.43145	-2.79844	-1.8035
sgTGGT1_273380_5	GAGGCTCCAGAGCCAGGGGA	164	27	165	9	319	0	337	24	-4.87938	-3.97927	-3.44976
sgTGGT1_273380_6	CGATTGCTGAGACAAAGCCA	266	19	345	241	505	104	685	28	-3.58576	-2.92428	-1.95829
sgTGGT1_273380_7	GGATGATCCCGCCGAACGCG	125	93	95	18	252	47	285	21	-3.3495	-2.73161	-1.72326
sgTGGT1_273380_8	ACTGCCGCGAACGTAGGCGC	150	0	103	18	253	33	292	1	-6.22382	-5.07569	-5.24587
sgTGGT1_273380_9	AGAGCGCCTGGGTGTCGAGG	166	91	192	2	328	24	421	34	-4.02984	-3.28644	-2.43211
sgTGGT1_273390_1	GCTGCTCGAGAGCCTTGCGG	96	3	113	0	205	66	275	31	-5.22961	-4.26489	-3.9011
sgTGGT1_273390_10	GGAACGGTTGGCCTGCACCC	216	302	270	518	400	238	521	1392	-0.282886	-0.230701	-0.0453424
sgTGGT1_273390_3	GGGGATGCAAATCACACCGG	133	3760	151	9	271	1	305	290	1.36595	1.11397	0.358633
sgTGGT1_273390_4	GCGCCACGAGAAGCATACGG	256	1465	226	217	475	2439	545	71	-0.646685	-0.527389	-0.122894
sgTGGT1_273390_5	AGAGGATACGGCAGACGCGG	31	902	36	4	65	0	89	0	1.11636	0.910421	0.263305
sgTGGT1_273390_6	AGAGAGGGATGCGCATGCGG	61	1	71	10	157	0	176	1	-6.04305	-4.92827	-4.99638
sgTGGT1_273390_7	AAGCTGAAACGCCTGACCAG	210	892	244	1192	410	53	454	158	-0.114235	-0.0931613	-0.0169245
sgTGGT1_273390_8	ATGGCGTCTTCGGAGCAGGG	297	215	324	4129	550	236	603	318	0.511127	0.416838	0.0913608
sgTGGT1_273390_9	CCACCGGCTCTCGTATGCGG	138	130	160	31	270	1637	333	0	-3.38503	-2.76058	-1.75799
sgTGGT1_273400_10	TCGCCTAACTCACCCGACAA	313	493	331	164	652	99	711	87	-2.28227	-1.86125	-0.850221
sgTGGT1_273400_3	AGGCGCAAGTAACATCAGGA	248	2	338	32	534	29	621	154	-4.09717	-3.34135	-2.50782
sgTGGT1_273400_4	GCCAGGATACGAAGAACACG	63	0	22	36	70	0	113	42	-2.75616	-2.24772	-1.19876
sgTGGT1_273400_5	CAGGAAGGAGAAACGACGCG	49	1	28	0	87	0	125	19	-4.72201	-3.85092	-3.25268
sgTGGT1_273400_6	TGAGCGATTCGCAAAAGTCC	167	2	213	48	340	44	419	0	-5.40253	-4.4059	-4.12852
sgTGGT1_273400_7	GACAAGCTGACCTCGATCAA	194	0	297	0	391	2	492	27	-6.57821	-5.3647	-5.73073
sgTGGT1_273400_8	CGAGAGCCAGCCGTTGATCG	179	0	194	121	378	59	443	0	-4.16628	-3.39771	-2.58705
sgTGGT1_273400_9	TCGTAGAGGGTGAGTTGCTG	177	0	320	96	448	1	541	57	-4.17597	-3.40562	-2.59811
sgTGGT1_273410_1	GACGAGAAGCACGGACGCGG	147	86	124	0	229	0	346	18	-3.98072	-3.24638	-2.37717
sgTGGT1_273410_10	GACAGGAACGCATGCACCCG	548	9	624	0	1022	38	1243	0	-9.40796	-7.67244	-9.40283
sgTGGT1_273410_2	CCAGGGCTTCGATCTCCGGG	76	44	81	0	152	0	174	0	-4.31492	-3.51893	-2.75975
sgTGGT1_273410_3	GAGGAGGACACACGGCACTG	402	105	428	39	730	133	918	41	-4.65441	-3.7958	-3.16774
sgTGGT1_273410_5	GAGATGGAGGAGACACGCCC	161	4	49	4	245	27	349	18	-5.81786	-4.74462	-4.68792
sgTGGT1_273410_6	GAATTCCTCGAAATCCGCGA	156	1	133	102	322	55	355	34	-3.64653	-2.97384	-2.02166
sgTGGT1_273410_7	CTGTAGTGACAGCTGGGCGA	125	0	143	25	264	24	273	0	-5.82618	-4.7514	-4.69926
sgTGGT1_273410_8	GGACAGCTCCCTCTCTCTGG	255	53	311	117	578	49	643	44	-3.91315	-3.19127	-2.30317
sgTGGT1_273410_9	GGGGTCTCCCCAGAGTCGCG	152	78	158	55	336	0	399	0	-3.82775	-3.12163	-2.21177
sgTGGT1_273430_1	GAAGTCGCTGCCGATGAACG	138	48	121	49	276	174	334	0	-4.02356	-3.28132	-2.42497
sgTGGT1_273430_10	TGAGAGGAAGGACTTCGTCA	113	0	183	24	239	0	294	8	-5.60121	-4.56793	-4.39211
sgTGGT1_273430_2	GTACAGAGCCACGCCGAGGG	236	0	123	52	340	61	474	0	-5.40658	-4.40921	-4.13352
sgTGGT1_273430_3	GATGTGTGAAATGCCTTCGG	143	68	138	127	308	0	334	0	-3.07237	-2.5056	-1.46661
sgTGGT1_273430_4	TGACCGGCTGAAGGACCGGG	119	1	86	7	195	1	272	87	-3.73971	-3.04983	-2.11902
sgTGGT1_273430_5	CGGGTGAACGCACACAACAA	199	281	213	76	382	0	401	103	-2.23873	-1.82574	-0.821757
sgTGGT1_273430_6	GGCGAACAAGGAAGAGGCCG	94	0	86	10	157	22	185	0	-6.53919	-5.33289	-5.67716
sgTGGT1_273430_7	GGAGCGCGACGTTAATCGGA	122	98	181	0	297	0	327	0	-4.09608	-3.34047	-2.50653
sgTGGT1_273430_8	GGGAGACACCTCCCTCGGCG	202	0	130	114	359	168	407	2	-4.084	-3.33061	-2.49249
sgTGGT1_273430_9	GTGCTGCGGATTTCCGCCGA	246	0	313	30	469	114	556	69	-4.90463	-3.99986	-3.48198
sgTGGT1_273445_1	GCTGAGCCATGCGTGAGCGG	130	0	125	16	245	109	330	0	-6.56692	-5.35549	-5.71646
sgTGGT1_273445_10	ATTGCGGACGACCTTCCCGC	278	2	351	649	569	2	639	98	-2.17691	-1.77533	-0.782004
sgTGGT1_273445_2	GACCAGCGAAGAAGACGCGG	145	0	94	15	265	46	430	1	-6.76033	-5.51323	-5.98242
sgTGGT1_273445_3	GGAGCGCGGCAAACTGGTGG	227	37	222	0	406	20	488	0	-6.06164	-4.94343	-5.02178
sgTGGT1_273445_5	GACGTGGTGGAGCTCTGCGT	98	0	144	18	226	0	252	0	-6.15816	-5.02214	-5.15424
sgTGGT1_273445_7	AAGTGAAGGAGTAGAACCCA	123	0	134	215	200	62	241	0	-2.62769	-2.14295	-1.09796
sgTGGT1_273460_1	GAAGAGGGAGGAAGGAGCGC	116	0	98	10	209	682	288	0	-6.99845	-5.70742	-6.3037
sgTGGT1_273460_10	CATAAGAAAATGTCAGGCGA	96	0	111	164	187	1	209	0	-2.75801	-2.24923	-1.20031
sgTGGT1_273460_2	GACACTTGAGGAACAAATGG	69	34	85	0	162	0	213	142	-2.47586	-2.01913	-0.984974
sgTGGT1_273460_3	GATTCGTCGTCTGTACGAGG	260	612	326	140	517	18	726	57	-2.115	-1.72484	-0.742939
sgTGGT1_273460_4	ACAGCGTGATGATGAGGCAG	99	0	122	14	182	0	237	20	-5.15004	-4.19999	-3.79752
sgTGGT1_273460_5	GGAGGACCGACGCCTAGCGT	158	0	203	698	350	126	385	29	-1.45498	-1.18657	-0.396367
sgTGGT1_273460_6	GCTGGAGACAGCGAATCGCG	198	1	173	13	416	0	457	2	-7.06775	-5.76394	-6.38989
sgTGGT1_273460_7	CAGAAGTCCAGGACCTCCTG	178	35	177	104	337	28	412	0	-3.87769	-3.16236	-2.26495
sgTGGT1_273460_8	GATGAACTTCGGACATGCCC	268	65	304	109	513	306	609	2	-4.16066	-3.39313	-2.58076
sgTGGT1_273460_9	GTTATTGTAGAGCTTCGCGA	248	27	317	165	578	600	566	3	-3.95078	-3.22197	-2.34417
sgTGGT1_273468_1	GTCTTCCTTCCTCTTCGCGG	1221	66	1447	994	2651	304	2963	71	-3.73307	-3.04441	-2.11184
sgTGGT1_273468_10	TTGCCACCACAAGGCCGCCG	177	208	176	532	341	2	400	0	-1.44289	-1.17672	-0.390868
sgTGGT1_273468_2	AAGACGACGACTGCTTGCGG	137	1	194	515	366	4163	401	360	-1.15886	-0.94508	-0.278724
sgTGGT1_273468_3	GAAGAAACAAGAACTGGCTG	78	427	115	204	201	1	221	7	-0.79447	-0.647911	-0.162448
sgTGGT1_273468_4	CATGAGAAAACAACAGAAGG	66	1945	58	31	126	203	192	0	1.22489	0.998927	0.303149
sgTGGT1_273468_5	GCTGAATGAGCAGCTAGGGC	100	240	115	0	228	0	257	289	-1.25347	-1.02224	-0.314359
sgTGGT1_273468_6	TCTGCAGGCAGAACGAGAAG	68	0	71	925	173	2	200	356	0.498566	0.406594	0.0885685
sgTGGT1_273468_7	CTGAAGAGGAAACTGAGGCA	65	0	83	0	146	42	159	11	-6.15866	-5.02255	-5.155
sgTGGT1_273468_8	ATGGCAGAAACAGGATGCCC	111	1	106	2	203	1056	265	37	-4.99232	-4.07137	-3.59269
sgTGGT1_273468_9	GAGGTGATCCAGAGTCGTCA	203	1	304	1621	384	1	497	1126	0.0343828	0.0280401	0.00489344
sgTGGT1_273472_1	GGCGCTCGACCGTAACAGGG	81	29	110	1189	215	41	227	0	0.124023	0.101144	0.0184059
sgTGGT1_273472_10	CAATGGCGGCCTCCATGAGG	182	0	187	13	314	0	342	636	-1.54932	-1.26351	-0.438552
sgTGGT1_273472_2	GAAGCTCAAGAGAGAGGAAG	100	80	85	33	196	1	240	0	-3.32425	-2.71101	-1.69912
sgTGGT1_273472_3	ACAAGAGACAAGAATTGCCC	353	2759	353	16	694	37	795	257	-0.403681	-0.329212	-0.0685282
sgTGGT1_273472_4	GGACGAGCAGATCTTCCAGA	169	0	247	5346	378	0	442	12	1.22416	0.998331	0.302883
sgTGGT1_273472_5	GTATTCTTCTTGCCACAAGG	210	0	237	215	456	1085	460	10	-3.42655	-2.79445	-1.79849
sgTGGT1_273472_6	GCCCTGGAGGAACAGGTCAG	58	0	83	2490	128	0	115	0	1.86162	1.5182	0.595578
sgTGGT1_273472_7	TCTTCAGGCATTAGCTGCCA	201	68	251	2	430	63	437	611	-1.80207	-1.46963	-0.563539
sgTGGT1_273472_8	GAGAAGCTCCCGCCTCATGG	162	89	197	883	383	0	389	922	-0.0780412	-0.0636446	-0.0113049
sgTGGT1_273472_9	AAACAGAAACGCTGACACCA	118	2	163	411	286	160	311	394	-0.971137	-0.791988	-0.215275
sgTGGT1_273478_1	GCAGCTGCAGGAACAACTGA	117	210	202	1	334	0	347	482	-1.36049	-1.10952	-0.3564
sgTGGT1_273478_10	GGAGGTACATCCAGGAACGT	121	74	161	0	274	22	270	91	-3.15693	-2.57456	-1.54284
sgTGGT1_273478_2	GCACTCGCTGTGATTTGTCG	822	1068	1072	1538	1707	1964	2189	4307	-0.658174	-0.536758	-0.125839
sgTGGT1_273478_3	AGAGATGCAAGAGTGAGCTG	104	0	157	27	294	3	321	0	-5.82254	-4.74843	-4.69435
sgTGGT1_273478_4	TCTGCTACTCACTCACGCCG	304	1	241	1753	581	257	729	2	-0.955012	-0.778838	-0.210061
sgTGGT1_273478_5	TAGACGATAACAACGACGGG	76	0	60	197	137	0	168	5	-2.0063	-1.63619	-0.678091
sgTGGT1_273478_6	GGACATCAAGAATGAGGAGA	53	0	95	288	156	222	146	0	-1.44748	-1.18046	-0.392859
sgTGGT1_273478_7	GGACAAGGCAGAGTTGGAGA	105	210	144	2	210	1	231	0	-2.59486	-2.11618	-1.07286
sgTGGT1_273478_8	GGGCGACACGGAGCAGGCGA	138	0	162	408	263	17	318	0	-2.01622	-1.64428	-0.683587
sgTGGT1_273478_9	GCTGTCGAGAAGTTGAGTGA	187	13	279	119	358	35	425	23	-3.9371	-3.21081	-2.32917
sgTGGT1_273490_1	GCAGAGGTATGGGCACCCGG	86	923	102	142	198	838	219	0	-0.0311254	-0.0253836	-0.00438467
sgTGGT1_273490_10	GAAGGCACTTGGAACAGTGA	116	1	166	18	259	0	275	0	-6.25521	-5.10129	-5.28801
sgTGGT1_273490_2	GGCAACAGCCGACCTCGTGG	237	0	269	157	487	3900	551	1	-4.15589	-3.38924	-2.57547
sgTGGT1_273490_3	CGAGTAAGTCAACTTCGTCG	181	79	204	165	343	0	377	0	-3.05869	-2.49444	-1.45448
sgTGGT1_273490_4	GGGTTGTCTCCATCGCACAG	187	76	250	291	417	1354	436	8	-2.63578	-2.14955	-1.1041
sgTGGT1_273490_5	TGACCATCGCTGCAAAGCAG	175	0	137	282	325	923	366	1	-2.67678	-2.18299	-1.1357
sgTGGT1_273490_6	GCAGCGTCGCAGTCTGCAGG	186	81	229	367	336	1651	480	154	-1.98952	-1.6225	-0.66828
sgTGGT1_273490_7	AACTGTGGCGAACAGACGGA	133	25	175	57	266	116	352	98	-3.28934	-2.68255	-1.66634
sgTGGT1_273490_8	GCACCTTGTGATCTTGGAAG	128	1	186	298	284	27	355	254	-1.69228	-1.3801	-0.506792
sgTGGT1_273490_9	GGTCTACATTGGCCCAGAGG	123	0	131	1024	249	27	295	446	0.00233132	0.00190125	0.00027621
sgTGGT1_273500_1	GCAGGTGAGATGGTGACCGG	177	1	252	1140	399	209	485	921	-0.244445	-0.199351	-0.0383558
sgTGGT1_273500_10	GATGGCGTGCAAACCTGCGC	215	726	150	1740	458	433	528	177	0.147126	0.119985	0.021855
sgTGGT1_273500_2	GCACTACCGGGCCTCTCTGG	279	0	353	1493	597	13	578	41	-1.07562	-0.877195	-0.249151
sgTGGT1_273500_3	GGTGAACTATCAGCTGGCAG	119	0	160	227	271	246	294	762	-0.630878	-0.514498	-0.118831
sgTGGT1_273500_4	AGTCAATCCGAACTACGCCG	227	2585	282	1317	450	54	552	110	0.500613	0.408263	0.089022
sgTGGT1_273500_5	GCGGACGGCAGACGAAGGCA	106	110	149	640	250	43	292	290	-0.491438	-0.400781	-0.0870223
sgTGGT1_273500_6	GAAGAAGCTGACGATGAAGA	115	23	151	0	231	7	267	0	-5.92254	-4.82999	-4.83033
sgTGGT1_273500_7	GCTTCAAGAGTCATACGCGT	163	62	202	602	346	0	371	6	-1.55323	-1.2667	-0.440407
sgTGGT1_273500_9	GCACAACCGCCTCGACGTGA	378	1788	484	6246	777	136	889	97	0.797146	0.650094	0.163252
sgTGGT1_273510_1	GGAAACGAAGACTTGAGTGA	120	0	189	1	249	1000	350	280	-2.64602	-2.1579	-1.11208
sgTGGT1_273510_10	TGACGAACGTAAACAGGCAG	105	1	152	0	258	0	333	190	-3.04238	-2.48114	-1.44024
sgTGGT1_273510_2	ACGAAACACAGTGACAGCCG	249	755	257	637	484	256	551	480	-0.593476	-0.483995	-0.109611
sgTGGT1_273510_3	GAAGCTGCTAAGCTTATGGA	127	0	176	587	262	1	316	8	-1.47479	-1.20273	-0.40512
sgTGGT1_273510_5	GCAGACTGTGGAACCTCCAG	116	380	155	937	235	0	291	23	-0.164938	-0.134511	-0.0249557
sgTGGT1_273510_6	GGCGGTCTTCAGAGGCGTGG	169	41	198	2148	336	31	410	302	0.262316	0.213926	0.0416198
sgTGGT1_273510_7	GACGAACTGTCACTGAAACG	120	141	156	815	292	78	356	360	-0.360214	-0.293764	-0.0597044
sgTGGT1_273510_8	GACAAGGAGTCACAGGCCGA	139	2749	143	3230	267	552	327	1123	2.12484	1.73287	0.749098
sgTGGT1_273510_9	GATCGTCCAGATGCACACGA	497	266	453	3196	987	82	1167	1385	-0.222905	-0.181785	-0.0344966
sgTGGT1_273520_1	AGAGCGGCCAGACACTCCAG	129	26	156	0	255	42	304	10	-5.43131	-4.42938	-4.16681
sgTGGT1_273520_10	CAGTGGGTCCAAGGAGGCGA	137	0	179	311	307	0	348	0	-2.51082	-2.04764	-1.01007
sgTGGT1_273520_2	GAGGAGAGACCCGATGGCAG	78	1736	88	65	139	46	159	0	1.05069	0.856862	0.240866
sgTGGT1_273520_3	GAATCGCCTCACCTTCAGCA	1001	415	1506	185	2161	96	2379	21	-4.39276	-3.58241	-2.85124
sgTGGT1_273520_4	GCAGACTCTCGACCATGGCG	203	1	219	31	406	113	511	19	-5.59779	-4.56515	-4.38715
sgTGGT1_273520_5	GTCAGACCGGCAGGCAGCGG	339	32	378	1	685	58	820	9	-6.59476	-5.3782	-5.75294
sgTGGT1_273520_7	GTACAGGTTCGGAGGCGCAG	299	0	344	55	578	13	689	16	-5.63783	-4.5978	-4.44137
sgTGGT1_273520_8	TCAGCAAATAGACAGAGAGG	38	0	47	10	88	0	109	0	-5.62909	-4.59067	-4.43033
sgTGGT1_273520_9	GAGGAGGCCGAGGACGCCAG	273	49	279	20	531	0	648	38	-4.89901	-3.99527	-3.47507
sgTGGT1_273530_1	CATTCGCCGGAGGGGTACGG	144	272	184	916	273	17	330	1888	0.806251	0.657519	0.165713
sgTGGT1_273530_10	ATTTGTTTGGCGACCAGACG	135	0	96	137	257	1	302	0	-3.37384	-2.75146	-1.74733
sgTGGT1_273530_2	GAACGGCGTACCGGACGAAG	117	0	147	375	259	23	320	146	-1.58232	-1.29042	-0.453897
sgTGGT1_273530_3	GGTCGGACAAGGTATAGTAA	148	24	229	10	314	1122	236	1949	0.275129	0.224375	0.043851
sgTGGT1_273530_4	CGACAATCGGGACACCCTGG	132	1438	157	2299	291	0	339	34	1.16737	0.952021	0.281692
sgTGGT1_273530_5	GGACACGATAAACGAAATAC	91	0	83	21	222	0	255	0	-5.73803	-4.67952	-4.57773
sgTGGT1_273530_6	GATGTTGAAGACACCAGTAA	110	1	133	1158	218	1	258	154	-0.0286895	-0.023397	-0.0040666
sgTGGT1_273530_7	GAGCTAACTCATTTTGGTGC	201	82	237	479	364	57	419	0	-2.02863	-1.65441	-0.690879
sgTGGT1_273530_8	GTTCCAGCTGCGGCTATCAG	497	11808	635	8101	1000	348	1041	1655	1.89278	1.54361	0.612794
sgTGGT1_273530_9	ACGAGAGCTCGGCATCGACC	168	0	213	376	332	0	404	15	-2.42238	-1.97552	-0.946845
sgTGGT1_273540_1	GCACCACACGCCAGAAGCCG	248	1695	321	781	629	54	689	50	-0.412349	-0.336282	-0.0703718
sgTGGT1_273540_10	GCTGGTCGTTGACGAAGAGA	144	6	208	5	345	44	388	0	-7.42658	-6.05657	-6.83808
sgTGGT1_273540_2	GTGTCGCTCCGACTGAGCAA	104	258	141	275	252	0	287	152	-1.05341	-0.859083	-0.241641
sgTGGT1_273540_3	GAACCCCAGAGCATGCGCCG	130	0	178	12	287	0	302	0	-7.02778	-5.73134	-6.3409
sgTGGT1_273540_4	GCGATATACAAGGTACGGAG	217	0	261	58	407	0	481	11	-5.20498	-4.2448	-3.86911
sgTGGT1_273540_5	GTCGTGCGCTCTGTCCACGA	270	481	328	201	548	186	682	57	-2.20987	-1.80221	-0.803498
sgTGGT1_273540_7	GCGTGTTCCTCAGATGGACG	199	1587	180	101	373	280	502	254	-0.277902	-0.226636	-0.044367
sgTGGT1_273540_8	AAACACGGAAGGAGTTGCAG	46	68	57	298	101	0	112	0	-0.651659	-0.531445	-0.124225
sgTGGT1_273550_1	AGAGCGCCTGCACAGAGAGG	65	559	65	1	128	0	126	0	-0.290029	-0.236526	-0.0466945
sgTGGT1_273550_10	AGAAAGGGGACCGAAGACCA	59	613	54	146	116	2	96	0	0.440316	0.359089	0.0763297
sgTGGT1_273550_2	AGTGCATGCAGGCAGCACCG	153	0	190	29	332	0	416	36	-4.95327	-4.03952	-3.54224
sgTGGT1_273550_3	GGCCTAACAGCAAGCGACGG	85	132	104	0	175	19	191	511	-0.65974	-0.538036	-0.126229
sgTGGT1_273550_4	AGACGGTAAGAACTGAGACG	95	51	66	384	157	645	227	667	0.0870081	0.0709574	0.0126265
sgTGGT1_273550_5	ACAGACAGGCACAGAACGGG	230	1	263	36	483	475	603	11	-5.91656	-4.82511	-4.8225
sgTGGT1_273550_6	GGGCACAATCCCTCTGGCGA	160	866	220	829	319	679	419	16	-0.319693	-0.260718	-0.0521301
sgTGGT1_273550_7	ACAGCAGATCGGCAATGCGT	135	144	171	45	301	163	343	0	-3.19492	-2.60554	-1.57781
sgTGGT1_273550_8	GATAAAACCGAAACCGGCAA	45	0	64	26	99	0	73	1	-4.14818	-3.38295	-2.56631
sgTGGT1_273550_9	GAGTAGAATGAAGGAGCACG	138	45	72	0	195	163	315	98	-3.29042	-2.68343	-1.66735
sgTGGT1_273560_1	GCAGTCGCAGCTCAAAGCCA	220	0	313	748	442	277	526	23	-1.87543	-1.52946	-0.603095
sgTGGT1_273560_10	TGCACTTGAGAGCGAAACGA	367	148	425	1	719	55	895	2	-4.89528	-3.99223	-3.47036
sgTGGT1_273560_2	GAAACGCAGCGAAAGCCCCG	388	2070	271	104	743	301	839	3391	0.475208	0.387545	0.0837516
sgTGGT1_273560_3	GAGGGAAGGCGACAAGGCGG	505	52	545	46	1137	48	1262	109	-4.89605	-3.99286	-3.47132
sgTGGT1_273560_4	AAGTCATTCCAGGAACGCGG	496	1002	448	951	980	82	1233	204	-1.4311	-1.1671	-0.385935
sgTGGT1_273560_5	AAAGCTGCAGAAAAGTCCCA	144	36	174	51	295	35	296	231	-2.3659	-1.92946	-0.907161
sgTGGT1_273560_6	GAGATCGAGGAAGAATGCCA	487	1699	688	2233	1127	575	1201	1592	-0.200779	-0.16374	-0.0306859
sgTGGT1_273560_7	GAAGAGACAACAGGGCGACG	337	1	284	2	658	282	818	13	-7.86474	-6.41391	-7.41446
sgTGGT1_273560_8	TCTGCTACAGGAGTCCGCGA	452	162	477	276	934	69	1081	55	-3.44422	-2.80885	-1.81617
sgTGGT1_273560_9	GGGTGATGGAGAAAACGACG	163	39	84	7	235	154	408	0	-5.23508	-4.26934	-3.90806
sgTGGT1_273580_1	GAAGCAGAAAGAGAAAGCTG	67	0	78	71	127	304	145	0	-3.44031	-2.80566	-1.81235
sgTGGT1_273580_2	GAGAAGGCGCCGAGACGCGG	87	0	94	22	199	0	217	1	-5.50163	-4.48673	-4.2598
sgTGGT1_273580_3	AGAGATTTCTGCGATTGCGG	57	0	83	0	150	0	160	24	-5.0343	-4.1056	-3.6469
sgTGGT1_273580_4	TCTGCGTACAAGCTTCGCGC	375	69	365	17	711	83	859	0	-5.62656	-4.58861	-4.42718
sgTGGT1_273580_6	TCGGAGGGTCTCAGCTCCGG	244	47	269	877	502	275	564	46	-1.56867	-1.27929	-0.447476
sgTGGT1_273580_7	TGAATCCACACTTGGAGCGG	148	0	144	27	276	1	319	5	-5.65162	-4.60905	-4.45957
sgTGGT1_273580_9	GAGACGCAGCAGGAAGGCAG	146	0	211	91	317	61	403	0	-4.47289	-3.64776	-2.94687
sgTGGT1_273595_1	ACAGCGCGAGACTCAGACAG	71	0	67	256	127	0	119	0	-1.4234	-1.16082	-0.382572
sgTGGT1_273595_10	GAAGAGACAGAACTAGCAGA	24	0	31	804	39	0	54	2225	3.37229	2.75019	1.74578
sgTGGT1_273595_2	GAAGACGCGGCCGCAACTGG	183	1946	176	0	356	0	411	0	-0.0807686	-0.0658689	-0.0116561
sgTGGT1_273595_3	AAAGCGGCAGAGGAAGGGGA	102	0	98	12	159	3	190	0	-6.38311	-5.20559	-5.46544
sgTGGT1_273595_4	AGAGTCGGGACAGTTGCCGG	67	0	85	73	111	0	130	7	-3.22897	-2.63331	-1.60987
sgTGGT1_273595_5	GAGAAAGACAGCAGAAACCA	66	0	82	37	148	0	156	18	-3.87367	-3.15908	-2.26082
sgTGGT1_273595_6	GAACTGCCTCGAGAGCGAGG	110	357	140	38	259	0	318	78	-1.68158	-1.37137	-0.501592
sgTGGT1_273595_7	GACACAGGGAGCAGAACCAG	74	0	75	905	189	73	174	0	0.0671649	0.0547747	0.00970453
sgTGGT1_273595_8	GAGGAGAAGCCACAACCCGC	112	366	93	497	221	35	295	1026	0.498778	0.406767	0.0886195
sgTGGT1_273595_9	GAAGAAAACGAAGCCACTGG	140	30	114	871	285	8	329	0	-0.790189	-0.64442	-0.161143
sgTGGT1_273610_10	GAGGGATCTGAAGAAGGAGA	82	21	84	0	168	0	201	0	-5.51312	-4.4961	-4.2749
sgTGGT1_273610_2	GAAGGTGAGACACAAGGCAG	108	0	103	781	241	34	271	1	-0.720222	-0.58736	-0.142147
sgTGGT1_273610_3	AGAGAGACACACCGAAGAGA	111	85	156	155	246	1	296	164	-1.89606	-1.54629	-0.614632
sgTGGT1_273610_4	GAACCGGAGTCGTCATCCCG	160	85	206	9	360	310	381	62	-3.6737	-2.996	-2.04944
sgTGGT1_273610_5	TCTTCAGATTTAAATGGCGG	176	0	149	607	308	65	320	160	-1.16803	-0.952563	-0.281995
sgTGGT1_273610_6	CAGGAGAGACAACCTGCATG	117	0	176	0	264	257	297	117	-3.74706	-3.05583	-2.12632
sgTGGT1_273610_7	GGAGCGCCCTACGCGTCCGA	316	49	428	1123	689	0	753	18	-1.74877	-1.42617	-0.535503
sgTGGT1_273610_8	GCGTCAGATGGTGACTGCGG	159	1	181	28	331	178	389	28	-5.08306	-4.14537	-3.71023
sgTGGT1_273610_9	GATGAGCACGAAGAAGACGA	113	0	83	12	230	50	346	0	-6.85741	-5.5924	-6.1156
sgTGGT1_273620_1	GGAAGAGACAGCTGGAGCGT	168	0	212	30	338	138	366	18	-5.36187	-4.37275	-4.07477
sgTGGT1_273620_10	GTACAGAGGCAGCCGAAGAT	192	0	280	491	387	1	447	19	-2.26672	-1.84857	-0.839955
sgTGGT1_273620_2	ACAGCAGAGGAACAATAACG	75	0	59	128	138	0	192	117	-1.82914	-1.49172	-0.57774
sgTGGT1_273620_3	AAGTTAGGGAAGCACAGCAG	67	0	67	22	129	4	168	0	-5.16672	-4.2136	-3.81892
sgTGGT1_273620_4	GCGCCTCATTCCACGCGCGA	215	103	228	1039	437	0	497	153	-0.955775	-0.77946	-0.210243
sgTGGT1_273620_5	GAGAAACGACCTAGGTGGGA	280	30	387	140	593	87	658	126	-3.57822	-2.91813	-1.95061
sgTGGT1_273620_6	AAGGGGAAGACGCCTTGTGT	131	84	184	373	270	155	307	839	-0.359308	-0.293025	-0.059505
sgTGGT1_273620_7	CCCGCTTGAAATCTGTACAG	181	37	208	202	344	81	344	255	-1.98661	-1.62013	-0.666608
sgTGGT1_273620_8	ACGTTCCAGAACTACAGTGC	81	8	99	884	169	43	199	37	-0.125429	-0.102291	-0.0186622
sgTGGT1_273620_9	GCGCGAGGGGCATGCAGGCA	644	5364	871	832	1214	1258	1598	1595	-0.0944203	-0.0770022	-0.0138062
sgTGGT1_273630_1	GATATTGTTTGGCTAGGCGA	179	77	242	73	398	31	456	0	-3.96142	-3.23064	-2.35595
sgTGGT1_273630_10	GATACAGCGGGAAAGGGACC	173	161	158	212	297	29	289	0	-2.15011	-1.75347	-0.76479
sgTGGT1_273630_2	AGGCAAGGGAGCAGAAGCAG	130	1	159	11	286	0	331	29	-5.32003	-4.33863	-4.01886
sgTGGT1_273630_3	CCAGGCGTTAAAGGACATGG	191	1	216	21	454	10	512	0	-6.77064	-5.52163	-5.99712
sgTGGT1_273630_4	CCGAGAACACAAGCGCCCGG	73	94	65	17	132	21	138	21	-2.47907	-2.02175	-0.98734
sgTGGT1_273630_6	GCGGAGCAGCGCATGAGGAA	103	0	189	51	284	0	337	0	-5.02935	-4.10157	-3.64063
sgTGGT1_273630_8	AGGAGTCTCTCGGACCGCGC	521	3	518	207	994	300	1114	23	-4.62297	-3.77016	-3.12897
sgTGGT1_273630_9	AACAGGTAGAACGGATACAG	169	33	193	68	340	1	379	0	-4.28675	-3.49596	-2.72628
sgTGGT1_273640_1	TCACCGCAACTGCTGCCCAG	318	1	417	344	607	771	738	827	-1.74744	-1.42509	-0.534807
sgTGGT1_273640_2	CCAGCGGTTTCTACGAGAAG	99	141	120	0	221	609	254	265	-1.63789	-1.33575	-0.480447
sgTGGT1_273640_3	AGACAGATGACGCTACAACG	133	0	155	257	286	111	382	29	-2.64449	-2.15665	-1.11102
sgTGGT1_273640_4	GTGGACCATCATGAGACAGA	66	461	112	271	153	0	176	0	-0.370741	-0.302349	-0.061864
sgTGGT1_273640_5	AGAGTCAGCTGCCGCATCGG	322	2676	342	608	668	986	758	121	-0.158346	-0.129135	-0.0238652
sgTGGT1_273640_6	CCTTCAAGCGTACTTGGAGG	176	0	200	31	345	145	400	0	-6.04135	-4.92688	-4.99464
sgTGGT1_273640_7	GCTGCACCGAAGGAAGAGTG	193	2	293	509	463	1445	523	1828	-0.205225	-0.167366	-0.0313995
sgTGGT1_273640_8	CGAGGAACCAGCTGCACCGA	198	214	259	914	371	480	444	474	-0.587859	-0.479415	-0.108312
sgTGGT1_273640_9	TCGTTTCGTCGACCAGGCGA	296	571	353	4	600	274	578	319	-1.87435	-1.52859	-0.60256
sgTGGT1_273650_1	GCTCGGGCTTTGTATAACGG	147	3706	160	904	257	1693	276	520	1.71851	1.40149	0.52008
sgTGGT1_273650_10	GCTAACGAAATGAAGACGAG	193	1	115	589	377	984	491	1598	0.0349884	0.0285339	0.00495666
sgTGGT1_273650_2	GGCGTGGAAGGCAGGGAGGG	132	1	183	39	239	0	366	0	-5.4905	-4.47765	-4.24525
sgTGGT1_273650_3	GGAGACGTCTCCAGCTGTGG	89	251	116	226	199	120	224	1516	0.796789	0.649803	0.163162
sgTGGT1_273650_4	AGGACGCAGCAACTCTAGGA	112	1493	170	1143	303	145	318	1622	1.40833	1.14853	0.376089
sgTGGT1_273650_5	GGTTGAGGTCATCTCTGGCG	224	2580	251	1468	433	288	479	1152	1.02805	0.838401	0.233189
sgTGGT1_273650_6	ATGGCACCGCGGCATTGGCG	288	1717	287	8757	561	1694	656	0	1.67061	1.36243	0.496207
sgTGGT1_273650_7	GCTGGCAGGAGATGGCACCG	77	1941	94	188	159	11	191	1401	1.86604	1.5218	0.598065
sgTGGT1_273650_8	AACGGAGGGGATACAACAGG	60	2842	66	552	127	306	165	2110	2.82126	2.30081	1.25213
sgTGGT1_273650_9	GACGTCTCCCAACACCCGAA	68	0	101	659	157	3	192	855	0.64899	0.529269	0.123452
sgTGGT1_273660_1	GCGGTTTGCAAAGACGACAG	112	1	133	0	226	138	314	589	-1.33999	-1.09279	-0.348225
sgTGGT1_273660_10	TGCAAGGCCCGAGTGCCCCG	151	244	173	2093	325	387	346	40	0.408352	0.333022	0.0695682
sgTGGT1_273660_2	GGAATGGGAGGAAACCCACG	39	0	16	85	54	0	121	0	-2.46346	-2.00901	-0.976093
sgTGGT1_273660_3	GCGACCTCGGGAGGCACCAG	161	2501	182	2062	314	287	357	0	1.2859	1.04869	0.32679
sgTGGT1_273660_4	CCACACCAGAGGACAAGCGG	47	0	45	9	68	0	114	0	-5.85985	-4.77887	-4.74577
sgTGGT1_273660_5	GGGTGAACGGCAGCACGCCA	311	1941	290	2809	563	1140	680	348	0.574455	0.468484	0.105164
sgTGGT1_273660_6	AGTGCAAGCGCTGAGACCGG	237	0	285	169	502	208	549	61	-3.63458	-2.96409	-2.00916
sgTGGT1_273660_7	CGGGAGTAGGCGAGAAACCG	49	0	47	518	65	0	99	278	0.608722	0.496429	0.113284
sgTGGT1_273660_8	TGAGCGACTCCAGCAGCAAG	119	1	164	18	282	1694	312	37	-4.81556	-3.92722	-3.36961
sgTGGT1_273660_9	GTCTCTCGGCATCGCACCGG	319	1502	420	2358	625	290	763	252	0.0348666	0.0284346	0.00494578
sgTGGT1_273670_1	CATGACACCCATTAACCCGG	176	1	188	1149	337	125	420	602	-0.258215	-0.210581	-0.0408722
sgTGGT1_273670_10	ACGGTTTCGAGGGAGACCGA	94	0	123	0	190	0	232	869	-0.465919	-0.379969	-0.0818823
sgTGGT1_273670_2	GCGGACCGTTTTCTCAGCGG	261	0	274	267	503	27	640	0	-3.55345	-2.89793	-1.92575
sgTGGT1_273670_3	CAAGTCAGAGGCTCACCAGG	127	358	126	1088	235	61	297	249	0.205112	0.167274	0.0313983
sgTGGT1_273670_5	GTTTCGCGAGAATCCAACGA	156	0	162	0	339	84	426	176	-3.49439	-2.84977	-1.86599
sgTGGT1_273670_6	AACGCTGTGCTGCAAAGACG	422	2166	337	1315	767	1	1044	25	-0.458552	-0.373961	-0.0803481
sgTGGT1_273670_7	GGTGCATACACCGCCGGCGG	152	1	106	0	243	8	297	27	-5.70254	-4.65057	-4.53056
sgTGGT1_273670_8	GAAACTCGCTTCAAAGGGAG	58	1	92	17	160	160	191	0	-5.62407	-4.58658	-4.42384
sgTGGT1_273670_9	GGCACGCACGCACGTCAGGA	125	4	221	3458	318	0	407	43	0.800157	0.652549	0.16406
sgTGGT1_273690_1	GCAGCGGGCTAGGAACCCTG	160	1	207	60	340	624	350	203	-2.8575	-2.33036	-1.28216
sgTGGT1_273690_10	GGTGCGGAGGCGAGTCAGCG	182	708	209	523	399	245	474	8	-0.899632	-0.733673	-0.193028
sgTGGT1_273690_2	GCAGTGCCAGAAACATGCGA	181	10141	202	49	346	1	430	877	2.34826	1.91507	0.89523
sgTGGT1_273690_3	CCAGCTAGGAACAATTGCAG	206	0	257	83	463	1	539	32	-4.53542	-3.69876	-3.022
sgTGGT1_273690_4	GTACGACAACAATGCCGTCG	275	22	255	436	463	287	611	0	-2.73372	-2.22942	-1.18079
sgTGGT1_273690_5	CGAACTACTCGAATCTGCCG	281	154	343	515	621	1113	745	96	-2.25696	-1.84061	-0.833562
sgTGGT1_273690_6	CCGGTGATCAAAAGCTCCGC	168	0	86	326	287	628	342	106	-1.88161	-1.5345	-0.606362
sgTGGT1_273690_7	TCTGTCAGGTAACGCGACGG	539	304	452	503	1020	751	1313	306	-2.46714	-2.01202	-0.978671
sgTGGT1_273690_8	GCTGTCCGACTTTGGCACGG	310	1616	315	241	600	0	754	79	-0.928478	-0.757198	-0.202099
sgTGGT1_273690_9	AGAACGACTTGACAGGGCAG	163	2653	187	0	348	7	426	257	0.488425	0.398324	0.0863982
sgTGGT1_273705_10	TGAGGACTCACCAGTGACAG	62	0	88	32	133	0	148	514	-0.545294	-0.444701	-0.0988939
sgTGGT1_273705_2	GCTTGTGGCAGCCATGACGG	164	2079	187	336	283	46	361	175	0.444485	0.362489	0.0770879
sgTGGT1_273705_3	GAAGCACGTAACGATCAACG	233	1	212	1111	475	151	635	288	-1.04354	-0.851035	-0.23836
sgTGGT1_273705_4	CTACAGATCATGAGAGGCAG	151	244	166	628	343	34	389	82	-0.983728	-0.802257	-0.219153
sgTGGT1_273705_5	GACAGAGGAAAGCTCTGCTG	107	1324	124	17	206	0	220	14	0.168243	0.137207	0.0254836
sgTGGT1_273705_6	CAACGGCAAGGAACAGCCAG	117	354	162	2502	285	27	325	210	0.924995	0.754358	0.200979
sgTGGT1_273705_7	CGAAGAGGAAGAATCAGAAG	55	697	61	54	130	0	187	1748	1.62409	1.32449	0.473732
sgTGGT1_273705_8	GAATATAATGGAGCGACAAG	65	73	76	7	149	1001	132	48	-2.50756	-2.04498	-1.0078
sgTGGT1_273705_9	TCTGAGCTTCTGAAGCACAG	128	121	126	235	240	1	330	242	-1.38364	-1.12839	-0.365816
sgTGGT1_273720_1	AACACGATTACCACAGACGG	101	17	73	0	187	0	208	553	-0.841017	-0.685872	-0.175786
sgTGGT1_273720_10	CGGCACTCTGAACAAGGCGG	105	887	105	14	216	29	299	1255	0.663754	0.541309	0.127345
sgTGGT1_273720_2	GAAGGCGGCACAATCAGATG	296	154	323	1260	633	225	751	769	-0.745844	-0.608255	-0.148791
sgTGGT1_273720_3	GAGGATGATGCTGCAGGCGC	158	1031	139	2623	281	46	361	29	1.06604	0.869382	0.245935
sgTGGT1_273720_4	ACGGGACCGGCTATAACCTG	165	8223	211	1597	342	966	405	101	2.24846	1.83368	0.828018
sgTGGT1_273720_5	AGAACGTCCGCTCTGTACCG	392	4675	483	4766	763	1095	896	4591	1.56794	1.2787	0.447105
sgTGGT1_273720_6	ACAGACGGCGGACATATCGA	170	364	199	81	357	167	392	0	-2.1912	-1.78698	-0.791172
sgTGGT1_273720_7	GCCCTGACCATCCTCAAGGA	301	1530	379	111	578	93	758	2840	0.221632	0.180747	0.0342692
sgTGGT1_273720_8	ATTCCGCACTAATAACGGAG	56	9	65	0	107	0	122	57	-3.29028	-2.68331	-1.66722
sgTGGT1_273720_9	CAAGGCGGTGGAAAGCGAGG	97	1	92	81	205	0	267	210	-2.05996	-1.67995	-0.709291
sgTGGT1_273730_1	GACGAAGACGAGACAGGCGT	156	1747	205	4895	341	107	390	40	1.73476	1.41474	0.528362
sgTGGT1_273730_10	CCAGAAGTCGCACATGACGA	242	2	302	16	484	348	580	87	-4.83175	-3.94042	-3.39012
sgTGGT1_273730_2	GGGTTAAACTCATATGCCGG	97	2	103	18	192	7	255	14	-5.14057	-4.19227	-3.78533
sgTGGT1_273730_3	AGAAAGCTCGACAGCTACAG	86	37	109	48	175	0	214	20	-3.3744	-2.75192	-1.74785
sgTGGT1_273730_5	AGTGCAGGAAAAGCAACCGT	90	0	114	23	207	0	226	0	-5.61306	-4.5776	-4.40843
sgTGGT1_273730_7	GGTGCTTGTGGCGCAAAGCG	513	0	548	96	959	303	1222	0	-5.98236	-4.87877	-4.91382
sgTGGT1_273740_1	GCTGTTGTCTCACCTCGAGG	149	96	171	1	296	1	374	50	-3.65304	-2.97915	-2.02831
sgTGGT1_273740_10	CGGATTGGCATGCTTATGGG	136	781	206	917	349	1359	372	80	-0.102129	-0.0832889	-0.0150894
sgTGGT1_273740_2	GTCAATCGACAATGCAGCAG	138	91	172	6514	302	484	374	1770	2.19527	1.7903	0.793876
sgTGGT1_273740_3	GGTAAAGGATGCCAATGGGG	77	140	77	219	147	50	173	206	-0.629752	-0.513579	-0.118537
sgTGGT1_273740_4	GAAGTACGGTATCAGTCGTG	132	0	173	674	240	137	301	0	-1.26447	-1.03121	-0.31841
sgTGGT1_273740_5	GGCTCAGGATCAGCTGGCGA	329	91	396	198	675	2969	795	2439	-0.574222	-0.468293	-0.105086
sgTGGT1_273740_6	GACTCATGAAAAGTGTGTGA	123	2562	203	1358	315	4254	345	1669	1.63948	1.33704	0.48113
sgTGGT1_273740_7	GTTACAGTTGACACTGACGA	85	31	115	308	193	83	208	0	-1.68471	-1.37392	-0.503106
sgTGGT1_273740_8	TCTCCGGACGGCGATTACGA	133	0	155	1543	292	721	348	443	0.224212	0.182851	0.0347169
sgTGGT1_273740_9	AATGTCTTGCAGCCCGGAGC	146	40	140	1	321	2330	342	0	-5.33851	-4.3537	-4.04338
sgTGGT1_273750_1	GTGGCACGCAGAGTCCCCGC	268	3282	275	1211	587	24	693	1332	0.818336	0.667374	0.169153
sgTGGT1_273750_10	GGGTTGTCTGTCGTTACAGA	416	1568	582	2607	838	128	931	5155	0.855943	0.698044	0.179985
sgTGGT1_273750_2	AAGGCTCCTCAACTCTCAGG	101	731	124	1819	181	1	238	1066	1.54617	1.26094	0.437079
sgTGGT1_273750_3	CCAAAGAAACCGAAGAGCAG	69	517	82	19	185	346	192	0	-0.774516	-0.631638	-0.156736
sgTGGT1_273750_4	GAACCCACCGCGACCCGGAG	312	4953	63	519	462	541	609	2301	1.56332	1.27493	0.44497
sgTGGT1_273750_5	GGGCACCGTCAGCTTTCGGA	211	173	330	5947	489	2455	501	1646	1.47943	1.20652	0.407096
sgTGGT1_273750_6	ATACGGAATGGTTGTCACCG	214	6845	242	2733	421	3325	465	849	2.08248	1.69832	0.722574
sgTGGT1_273750_7	GGCCCCACTTCTGAGTACAG	463	5290	552	3333	902	2171	1056	2430	0.997971	0.813872	0.223702
sgTGGT1_273750_8	GCAGCATCGGGGCTCCCAGC	148	3813	154	496	284	1423	290	652	1.64811	1.34407	0.48528
sgTGGT1_273750_9	GCTATAAAGCACACACCAGA	222	83	286	412	501	1	525	6	-2.461	-2.00701	-0.974243
sgTGGT1_273760_10	GAAATCATCGCGAACGACCA	181	0	233	15	399	0	397	10	-6.40981	-5.22737	-5.49907
sgTGGT1_273760_2	GAAGACGTTCCACCCTGAAG	148	19	180	0	334	31	366	0	-6.57221	-5.35981	-5.72335
sgTGGT1_273760_4	TGGGCTCGTTGATAATGCGG	116	0	165	13	243	4	305	102	-3.76202	-3.06803	-2.14208
sgTGGT1_273760_6	AAGATGGGTGTCACCAGCGG	354	14	413	73	694	75	927	4	-5.62873	-4.59038	-4.43003
sgTGGT1_273760_8	GAACCAACTAGCAGAGAAGG	61	0	58	30	112	0	140	0	-4.50664	-3.67528	-2.9875
sgTGGT1_273760_9	GGTATGGGCGGTATGCCCGG	82	0	50	0	150	0	171	32	-4.64097	-3.78483	-3.1515
sgTGGT1_273770_1	GGAGGATTTCAAGAAAACAG	24	373	22	6	45	363	67	0	0.323624	0.263924	0.0528968
sgTGGT1_273770_10	CAAATGCGGATTCTGCGGGA	130	0	141	78	271	153	314	141	-2.83323	-2.31058	-1.26209
sgTGGT1_273770_2	GGAGTTCAAAGAGCTAGAGA	70	563	105	21	162	0	197	841	0.518372	0.422746	0.0929845
sgTGGT1_273770_3	AGCATTCGCCGACAAACGGG	295	2621	295	1066	602	404	696	437	0.262984	0.21447	0.041732
sgTGGT1_273770_4	GAAGCTGGAAGGCGAAATGG	264	72	302	918	542	329	673	27	-1.70251	-1.38844	-0.511909
sgTGGT1_273770_6	GATCGCTATCAACTCCGGCG	324	3403	311	1499	626	2903	687	2782	1.1209	0.914123	0.26505
sgTGGT1_273770_7	AGAGGAGGGCGGAAGACCAG	68	0	69	429	119	16	150	568	0.376971	0.30743	0.0630258
sgTGGT1_273770_8	GAGGCATCCAACCAGAACAT	125	737	206	782	297	222	341	0	-0.241794	-0.197189	-0.037927
sgTGGT1_273780_1	GAAGAGGTCGGGCCGCGAGG	119	0	106	26	246	0	286	0	-5.68845	-4.63909	-4.51067
sgTGGT1_273780_10	GTGGTGCTCCCGATCTGCGG	175	43	177	755	324	74	404	688	-0.443277	-0.361504	-0.0768575
sgTGGT1_273780_3	GCAGAGGGACAACTGAGGGA	107	130	149	35	250	1	308	0	-3.18793	-2.59984	-1.57132
sgTGGT1_273780_4	AGTGTGGACCAGGGAAACGA	99	76	132	1183	188	1	230	61	0.0988977	0.0806537	0.0145502
sgTGGT1_273780_5	GACGACGTGGTGAATGGCGG	130	426	170	699	297	1088	366	1371	0.487446	0.397525	0.0861753
sgTGGT1_273780_6	CGAAGGAGACAAAGACGCCG	126	133	80	196	297	147	327	0	-2.11299	-1.7232	-0.741618
sgTGGT1_273780_7	CGAGGAGGCGAAACAAACGG	78	118	35	0	136	0	166	33	-2.30131	-1.87678	-0.863055
sgTGGT1_273780_8	GCTGAAGGGAAAGAGGGCGA	69	0	72	12	146	0	183	0	-6.116	-4.98776	-5.0966
sgTGGT1_273780_9	TGAGGGGCTTCAGAAAGAGA	55	1	86	510	112	0	130	147	-0.139553	-0.113809	-0.0207172
sgTGGT1_273790_1	ACGGATCGTCAGACATGCGC	576	7007	646	2268	1241	715	1509	1561	0.570349	0.465135	0.104289
sgTGGT1_273790_10	AAACGGACTAATAGGCGCGC	230	1288	165	459	489	484	580	1165	0.16026	0.130696	0.024202
sgTGGT1_273790_2	TGTATTCTCAAGCAGAGGGG	122	0	147	260	257	0	279	66	-2.16619	-1.76659	-0.774903
sgTGGT1_273790_3	ACGACAAGGAAGAGATGCGA	148	368	151	2708	289	654	342	0	0.843985	0.688292	0.176602
sgTGGT1_273790_4	GCAGTTAAGCCAATTCGACG	458	1611	355	1170	774	2194	1056	2094	-0.0348864	-0.0284508	-0.00494578
sgTGGT1_273790_5	AAAGCAGGTCAACCTTCCGT	874	2951	1148	4691	1836	7728	2129	2755	-0.093252	-0.0760495	-0.0136652
sgTGGT1_273790_6	GCACAGCGAAACCTTGAGAG	129	6	172	659	285	102	284	796	-0.0980753	-0.079983	-0.0144071
sgTGGT1_273790_7	AAGAGGAACGAGCAGCGCAG	84	1503	130	1063	168	0	238	652	1.41261	1.15202	0.377968
sgTGGT1_273790_8	AGGTGACTACAGAGAAGCAG	144	0	166	694	347	55	382	340	-0.838736	-0.684012	-0.175207
sgTGGT1_273790_9	GAGAATACAGAACCTGTCGG	96	1498	92	16	211	35	228	481	0.842578	0.687145	0.17631
sgTGGT1_273800_1	AAGACGAAGGAGAAGAACGG	56	30	34	0	99	0	109	0	-4.12729	-3.36592	-2.54202
sgTGGT1_273800_10	GGCGAGGTGGGAGAGCGCAG	192	3	237	0	355	240	402	20	-6.56277	-5.35211	-5.71083
sgTGGT1_273800_2	CAACGAAGGCACCTTAGCGA	424	0	565	2	890	201	1016	70	-6.20762	-5.06248	-5.22392
sgTGGT1_273800_3	GAGGCGAAGAGGATTCGCGT	562	52	678	25	1151	358	1332	263	-4.33523	-3.53549	-2.78367
sgTGGT1_273800_5	GCAAGCGACGCCAGACGACG	127	1	90	16	227	19	253	34	-4.60933	-3.75903	-3.11188
sgTGGT1_273800_6	GCGGTGTTTGGAGACACCTG	223	0	278	41	553	37	577	0	-6.11756	-4.98903	-5.09888
sgTGGT1_273800_7	GATATCCCAGGGACTGCCCG	187	2	207	7	349	0	415	1	-7.68635	-6.26843	-7.17272
sgTGGT1_273800_8	GGAGTCTCGTGGGAGCTCGG	59	0	88	3	158	28	187	20	-5.24906	-4.28075	-3.92586
sgTGGT1_273800_9	AGAGGAAGGAAAACAGGCGT	65	0	88	0	168	0	198	23	-5.32058	-4.33907	-4.01953
sgTGGT1_273815_10	CGGTCAGGCGAGCATTGACG	102	55	81	9	200	61	236	0	-4.11908	-3.35922	-2.53288
sgTGGT1_273815_2	GAACCGACCGGAACAGGCCG	113	1	108	271	244	104	260	24	-2.11729	-1.7267	-0.744373
sgTGGT1_273815_3	TCTCAGACGATCGTCAGCGG	548	1	606	645	1064	85	1220	23	-3.24425	-2.64577	-1.62375
sgTGGT1_273815_4	GGCGAGACTGGAAGTCGAGA	97	113	71	6	217	13	297	0	-3.37955	-2.75612	-1.75278
sgTGGT1_273815_5	CAAACGAGGAAAGGGGCCGA	50	0	61	200	101	1	114	2	-1.57299	-1.28281	-0.449537
sgTGGT1_273815_7	GATTCTGGCTTCCACAGGGG	300	32	368	44	655	26	672	7	-5.42264	-4.4223	-4.15555
sgTGGT1_273815_8	AAAGACAGCGCGGAGTGCTG	71	0	52	1	141	0	179	87	-3.19097	-2.60232	-1.57411
sgTGGT1_273815_9	GAACTTGAGAGCCTCCCCTG	258	0	354	357	576	1	613	10	-3.15534	-2.57326	-1.54135
sgTGGT1_273830_1	AGTATCCCCTCAACGACGTG	160	198	209	1	297	0	341	83	-2.74837	-2.24137	-1.19234
sgTGGT1_273830_10	CTGACAAGCATCCACCACGC	153	0	118	0	271	51	362	122	-3.78835	-3.0895	-2.16987
sgTGGT1_273830_2	GATATGTCCACACGTCGTTG	334	0	450	0	692	272	853	30	-7.16433	-5.8427	-6.51529
sgTGGT1_273830_3	GCTTCCAGGTCTTTCTGCCA	234	0	322	75	500	446	550	78	-4.26748	-3.48024	-2.70391
sgTGGT1_273830_4	TCCTTTGTCTACGCATGTGG	382	42	495	113	771	101	987	233	-3.68059	-3.00162	-2.05667
sgTGGT1_273830_5	TGTTCTGTCATGCGCTGAAG	571	79	660	520	1146	0	1341	108	-3.28015	-2.67505	-1.65758
sgTGGT1_273830_6	GCGAGTGTGGTTGGAAGGTC	255	109	329	46	524	54	640	13	-4.27916	-3.48977	-2.71756
sgTGGT1_273830_7	TGCGCTGAAGCGGATGCCCC	236	83	297	65	519	54	580	61	-3.82786	-3.12172	-2.21187
sgTGGT1_273830_8	TCAGCGAGCTCGACAAAAGA	167	35	231	0	391	0	397	1	-5.86368	-4.78198	-4.751
sgTGGT1_273830_9	GGAAAACCACTCTTCGGCGC	141	0	141	59	254	60	262	31	-4.00673	-3.26759	-2.40588
sgTGGT1_273840_1	GAAGCGCAGCAACAAACTCA	72	1	99	12	156	266	177	30	-4.41986	-3.60451	-2.88325
sgTGGT1_273840_10	GTTCGACTCGCGCACTGCGA	112	94	154	2031	253	0	314	3	0.456685	0.372439	0.0799945
sgTGGT1_273840_2	GCTGGAGACAAGAGGAACGG	95	0	82	0	169	0	194	14	-6.09702	-4.97228	-5.06909
sgTGGT1_273840_3	GCTGCGGCGTAGCCTCGCGA	148	0	103	30	289	0	320	19	-4.94704	-4.03444	-3.53439
sgTGGT1_273840_4	GCAGGCTGTCTCTCAAACCG	81	0	109	2	163	0	250	7	-6.95285	-5.67024	-6.24836
sgTGGT1_273840_5	GCGCTGCTCCTCTTCAGTGG	360	60	420	2	752	156	753	0	-6.03461	-4.92139	-4.98535
sgTGGT1_273840_6	GGAGGAGACAAATGCGACCC	117	0	126	210	259	1	285	0	-2.74587	-2.23933	-1.19027
sgTGGT1_273840_8	CAGGAGTTTGGGCCTTCGCG	140	1	146	757	270	12	332	0	-1.12341	-0.916169	-0.265983
sgTGGT1_273840_9	GGCATGTTTGCAGAGCGGCG	128	1	152	0	244	168	292	271	-2.4888	-2.02969	-0.99442
sgTGGT1_273850_1	ACGGTGCTTCCAAATAGCGA	105	1	124	12	188	0	246	24	-5.08227	-4.14472	-3.70929
sgTGGT1_273850_10	GCTTTGCCAAAGCCCCAAAG	133	0	151	50	276	0	339	13	-4.71335	-3.84386	-3.24177
sgTGGT1_273850_2	GAAGAGGCCTGTCCCTGCGG	222	0	209	9	460	151	456	22	-6.23411	-5.08408	-5.26076
sgTGGT1_273850_3	GCGACACCGAGCCTCTTTGG	204	71	231	17	417	0	438	12	-4.5374	-3.70037	-3.02435
sgTGGT1_273850_6	CGAAGAAACACTCGAAGTCG	86	0	86	21	162	70	209	30	-4.30682	-3.51233	-2.75039
sgTGGT1_273850_8	TAGCGACGGTTTCGCTGCGG	112	0	146	13	270	395	294	0	-6.77273	-5.52334	-5.99967
sgTGGT1_273850_9	GGCGCTTCCCGAGCCTGACG	328	59	199	0	606	23	763	22	-5.40277	-4.4061	-4.12887
sgTGGT1_273860_1	GAAATGGGCATAAAGCGGGG	77	15	54	16	120	41	145	163	-1.92529	-1.57013	-0.631453
sgTGGT1_273860_10	CGTGGAAGGTGCCAAAGGGG	88	0	130	26	196	206	243	44	-4.12842	-3.36684	-2.54336
sgTGGT1_273860_2	GCAGACAACGAAGAAAGATG	50	74	71	839	142	0	154	0	0.311568	0.254092	0.0507062
sgTGGT1_273860_3	CGAACCAGCAGGCAAACCGA	70	148	101	859	158	74	206	313	0.388752	0.317037	0.0653913
sgTGGT1_273860_4	TGAGGGCGAAAGTGAAGCAA	78	0	112	612	155	310	209	0	-0.80127	-0.653457	-0.16437
sgTGGT1_273860_5	GTACATTCTGCTGGCAGAAG	50	5	61	99	128	26	144	1590	1.31168	1.06971	0.336701
sgTGGT1_273860_6	GAGTTCAGCGAAAGAAGGTG	148	3047	164	1694	350	117	351	1427	1.79897	1.46711	0.561907
sgTGGT1_273860_7	GCAGATGAAGATTCGGCAGA	77	123	105	868	176	7	210	214	0.201083	0.163989	0.0307223
sgTGGT1_273860_8	AGGGAAGAGGAAGATTCAGA	78	521	99	156	149	233	184	85	-0.341042	-0.278129	-0.0561779
sgTGGT1_273860_9	GAAGCAACGGAAGGTTGCAC	128	0	32	284	148	388	375	23	-2.21808	-1.80891	-0.808548
sgTGGT1_273870_3	GAGGAGCATGAAGCAGGTGG	659	22	778	20	1299	0	1764	12	-7.29413	-5.94856	-6.675
sgTGGT1_273870_5	GGACGAGAGTTCAATCACGG	163	0	152	13	387	124	457	0	-7.25629	-5.9177	-6.62898
sgTGGT1_273870_8	GAAGGAGGTCGAGACCGAGA	39	0	52	0	91	0	128	16	-5.15147	-4.20116	-3.79924
sgTGGT1_273870_9	GATCAGCTTTGCGTCGGCAG	567	5	693	7	1148	203	1320	30	-7.34183	-5.98746	-6.73897
sgTGGT1_273885_1	GGAGGGGAGAAGCAGGGAGG	107	74	150	42	227	45	285	0	-3.63708	-2.96613	-2.01166
sgTGGT1_273885_10	TCGGAGACGGACGCAGACGG	233	37	169	1	438	128	529	7	-5.7734	-4.70836	-4.62661
sgTGGT1_273885_2	ACAGCGGACTCGGATCCCGA	156	0	191	1682	297	62	352	0	-0.151574	-0.123612	-0.0226518
sgTGGT1_273885_4	GGAGGACGAAGGCTGGGCGA	385	39	481	67	828	67	888	108	-4.44979	-3.62893	-2.91932
sgTGGT1_273885_5	GCAGGGAGGAGGGAGGACGA	154	0	170	17	290	0	413	12	-6.06164	-4.94343	-5.02178
sgTGGT1_273885_7	GGAGACGCCTGCGGAGGCGA	82	40	74	0	154	0	170	6	-4.22956	-3.44932	-2.66025
sgTGGT1_273885_8	GAGAAGAGCCGCGATCCCCG	441	42	408	29	844	27	874	1	-5.989	-4.88419	-4.92278
sgTGGT1_273885_9	GTGCTCGTGCTCGTGAGCGA	250	1	310	20	514	1	595	219	-3.68219	-3.00293	-2.05833
sgTGGT1_273905_1	TGACCGCGAGAGCCGCGAGG	329	51	234	2657	615	437	723	1356	0.241842	0.197229	0.037927
sgTGGT1_273905_10	CCTGCAGAATGCAATTCGCG	472	1459	399	1701	879	1406	1157	606	-0.524973	-0.428129	-0.0945089
sgTGGT1_273905_2	GCGTTCGAGCAAGCCGGCGA	164	162	240	245	369	182	398	0	-2.39549	-1.95358	-0.927963
sgTGGT1_273905_4	GATGGAGAAGAGAAAAGTCG	90	0	47	37	152	1	232	0	-4.7184	-3.84798	-3.2481
sgTGGT1_273905_5	GTTCCCCGGCATGAAACCGG	445	844	391	1006	764	479	965	0	-1.37907	-1.12467	-0.364037
sgTGGT1_273905_6	ACCGCGGATCGACAAGGCGG	335	3414	352	900	726	142	851	156	0.121128	0.0987828	0.0180196
sgTGGT1_273905_7	ATGATCGACGGCTTCAACCA	423	726	549	1556	819	323	936	86	-1.10625	-0.902176	-0.259891
sgTGGT1_273905_8	GAGAAAGCATTGCATGCACG	126	0	115	11	201	13	279	0	-6.91798	-5.64179	-6.19967
sgTGGT1_273905_9	GAAGGAGATGCTCCGGGAGA	52	402	78	42	99	1	129	0	-0.641335	-0.523026	-0.121396
sgTGGT1_273915_1	AGAAGATCTCAGGAAAACCA	102	381	101	15	196	1067	202	0	-1.45017	-1.18265	-0.393985
sgTGGT1_273915_10	GGCGCGCCCAGCTCGAGAAA	131	1384	157	398	271	122	267	693	0.738077	0.601921	0.146763
sgTGGT1_273915_2	ATGGAGACATCCCGGAGCGA	104	7600	122	1135	185	293	289	75	2.6774	2.18349	1.13613
sgTGGT1_273915_3	AGAGAGAAGAAGACAAGGGA	60	0	67	9	168	267	199	0	-6.5208	-5.31788	-5.6535
sgTGGT1_273915_5	GACTCAACAACAGATCCAAG	136	1	189	1594	343	481	376	785	0.344966	0.281329	0.0569499
sgTGGT1_273915_6	CAAGAGAGAAAAGAAGACTC	50	0	32	0	114	0	181	591	-0.251209	-0.204867	-0.0396609
sgTGGT1_273915_7	GGACGGAAAGAAGACCTCAA	130	0	158	1211	269	0	336	62	-0.389759	-0.317858	-0.0656243
sgTGGT1_273915_8	TTCAAGGACGGAGGCAGGGG	202	0	223	1066	423	173	483	0	-1.18646	-0.967588	-0.288651
sgTGGT1_273915_9	CAGAGACAGCTGTACACCCG	142	1461	179	1884	297	879	315	110	1.02288	0.834184	0.231548
sgTGGT1_273920_1	CAGAGAGCGAGCCTACGAGG	89	14	70	1055	177	99	177	0	0.250474	0.204268	0.0395414
sgTGGT1_273920_10	CCAGCGCCTGCCAGCACTCG	226	109	219	166	434	298	482	33	-3.00586	-2.45136	-1.40846
sgTGGT1_273920_2	GTTGGGTTGCGCAGAAGCCG	195	0	207	5	442	185	443	10	-7.18725	-5.86139	-6.54306
sgTGGT1_273920_4	CAACGCAGCAAAACCAGCGC	121	0	64	178	221	0	294	2	-2.82732	-2.30575	-1.25708
sgTGGT1_273920_5	AATCAGTCCGAAAGACGTCG	123	455	104	906	255	78	277	11	0.0260959	0.0212819	0.00373053
sgTGGT1_273920_6	GAGTCGCTTCATGGACATGA	169	0	289	1892	383	118	492	10	-0.416646	-0.339786	-0.0712191
sgTGGT1_273920_7	GCTCGAGCCGCGAAAACAGG	55	0	41	636	99	70	143	44	0.0887854	0.0724069	0.0129137
sgTGGT1_273920_8	GCAGCTGTACAAAGAGAAGA	45	0	67	17	91	0	103	1	-4.95987	-4.04491	-3.5507
sgTGGT1_273920_9	GCGACTCACTTGATTCACCA	210	185	324	859	445	0	521	0	-1.4329	-1.16857	-0.386704
sgTGGT1_273930_10	AAAGAAAAGATGTGCAGCGA	76	1	111	12	155	112	174	127	-2.78121	-2.26815	-1.21938
sgTGGT1_273930_2	TCTTACGGCTTGGGCGGCGA	180	0	261	155	431	11	397	0	-3.84868	-3.1387	-2.23397
sgTGGT1_273930_3	TCAACGCTGACAGCACCCTC	143	1148	171	789	266	37	373	1214	0.778823	0.635151	0.157934
sgTGGT1_273930_4	AGCGTCTCCCTCTTACGGCT	702	271	952	1179	1452	1105	1575	852	-1.90589	-1.55431	-0.620121
sgTGGT1_273930_5	TCTCCAAGTTTGTTCAGAGC	316	1478	341	573	634	74	680	1073	-0.193698	-0.157966	-0.0295119
sgTGGT1_273930_7	GGCGGGCAGGACACAAGGGA	154	2717	205	4030	336	3102	393	922	1.93158	1.57526	0.634986
sgTGGT1_273930_9	GCGCATGCAGGAAAGTGCGG	280	911	319	1890	568	11	685	385	-0.107018	-0.0872763	-0.0158499
sgTGGT1_273940_1	GAAGCACCTGACACCTGTGA	153	0	201	62	331	17	355	312	-2.33962	-1.90802	-0.889383
sgTGGT1_273940_10	CGAGGAAGCGGGAGAGGAGA	112	0	121	48	180	0	247	0	-4.72626	-3.85439	-3.25769
sgTGGT1_273940_2	AGGCATGGAAGACACGAACG	266	1	132	114	412	29	705	756	-1.7583	-1.43394	-0.540496
sgTGGT1_273940_3	TGAACTTGCGCGCTACTCAG	347	1337	489	4574	859	892	866	665	0.531881	0.433763	0.0961125
sgTGGT1_273940_4	GCCAGATGTCATCTGAGGCA	448	2147	625	4957	931	170	1056	125	0.345597	0.281844	0.0570798
sgTGGT1_273940_5	TCAGACGTAAATACGAGCGC	91	1	83	25	222	0	251	377	-1.49437	-1.2187	-0.413545
sgTGGT1_273940_6	GAGAACGAAAGACTCACGAG	76	0	37	59	151	102	189	0	-3.76376	-3.06944	-2.14379
sgTGGT1_273940_7	AGAACGAAGAGACGAGGAAG	49	162	49	21	104	0	121	24	-1.49889	-1.22239	-0.415469
sgTGGT1_273940_8	ACGAGTGGGAGAAAAGGCAA	77	2059	96	20	180	137	193	18	1.099	0.896265	0.257336
sgTGGT1_273940_9	GAGAAGGCTGCATTACGGTC	160	1	171	72	304	142	337	614	-1.37735	-1.12327	-0.363364
sgTGGT1_273950_1	TGACCGAGAGTCAGGCACAG	251	31	357	22	513	58	675	62	-4.8919	-3.98948	-3.46608
sgTGGT1_273950_2	GGATCTGAGGAAGGAGGCGA	93	38	79	0	178	0	232	0	-4.81099	-3.92349	-3.36356
sgTGGT1_273950_3	GAAGACGGGAGATTTCTGGG	81	11	95	0	182	0	178	12	-5.33284	-4.34907	-4.03554
sgTGGT1_273950_4	GGACCGTAGAAGAGGAGGTG	199	311	282	1	397	0	552	0	-3.14339	-2.56352	-1.53038
sgTGGT1_273950_5	CAGAAGCAGCGACTCTTCAG	391	1	510	96	831	0	942	1	-5.64396	-4.6028	-4.4494
sgTGGT1_273950_6	GACGAACCTTCAGGAGAAGA	65	73	86	0	141	24	161	0	-3.50582	-2.85909	-1.87741
sgTGGT1_273950_7	GGAGGCCTTCTTTGTCGCAG	182	42	250	40	441	38	498	0	-4.91332	-4.00695	-3.49264
sgTGGT1_273960_1	GAGGCAGTGGAGAAAAGCGC	136	29	62	12	222	2	318	0	-5.05537	-4.12279	-3.67398
sgTGGT1_273960_10	CAAGGACTGCGTCTTGGTGG	171	0	242	20	365	0	490	12	-6.2148	-5.06833	-5.23368
sgTGGT1_273960_2	GAGCCGGAGATGAAGTACGG	171	1	152	2	348	0	410	27	-6.0057	-4.89781	-4.94696
sgTGGT1_273960_3	AAGGCGGAGGAAGCTGCTGG	135	0	183	0	259	0	334	8	-7.68016	-6.26337	-7.16237
sgTGGT1_273960_5	GAAAGTCCAAACGACCACGG	143	0	110	12	272	74	332	65	-4.33519	-3.53546	-2.78363
sgTGGT1_273960_6	GAAAGAGCGAACGACCGAGA	94	0	132	122	228	185	247	23	-3.12013	-2.54455	-1.50929
sgTGGT1_273960_8	AAGTTCGACGCACTCCGCAG	74	0	88	111	165	164	166	0	-2.97663	-2.42752	-1.38305
sgTGGT1_273970_1	AGAGAAGCCGCGAATCGCGA	78	72	56	88	180	0	195	440	-0.551898	-0.450088	-0.100246
sgTGGT1_273970_10	GAGATACTCGAAAGGAGTCG	85	31	88	0	169	129	218	657	-0.60334	-0.49204	-0.112101
sgTGGT1_273970_2	AAACCGCTCCGACGCTGCGG	102	661	135	31	230	912	257	27	-0.87676	-0.715021	-0.186229
sgTGGT1_273970_3	GAGAAATTGCCCCGCCCCAG	85	1	46	499	204	0	194	0	-0.797072	-0.650033	-0.163242
sgTGGT1_273970_4	AATTTGAGCAGACCGAGTGG	154	111	178	3	312	148	384	226	-2.4911	-2.03155	-0.996103
sgTGGT1_273970_5	GGTGTGAACTGCTCAGACAG	160	193	204	287	349	529	367	0	-2.02411	-1.65071	-0.68818
sgTGGT1_273970_6	GGGGCTGCTGAGCAGGGAGG	268	1	358	0	517	1	679	197	-4.13518	-3.37235	-2.55113
sgTGGT1_273970_8	GCTCGAAACCGACAACACCG	211	0	207	34	402	82	461	128	-3.85403	-3.14306	-2.2395
sgTGGT1_273970_9	GGAAAAGCTGGAGCAACTAG	35	156	52	1	85	1	129	0	-1.8768	-1.53058	-0.603895
sgTGGT1_273980_1	GGCTGTCACAGCCTCCCCGG	393	1745	426	2144	774	758	898	1614	0.262255	0.213876	0.0416131
sgTGGT1_273980_10	GGAGTCGAAGCCGTCGGTGG	634	735	752	1641	1350	886	1385	1194	-1.05232	-0.858199	-0.241379
sgTGGT1_273980_2	CGAGTTTGGCGGCATTGCGG	116	377	135	354	228	82	275	213	-0.574667	-0.468656	-0.105205
sgTGGT1_273980_3	GAAGGTCGCTGATACCCCGG	215	1084	263	1633	497	158	491	453	0.291613	0.237819	0.046978
sgTGGT1_273980_4	TTACCAGGTGATCCAAGGGG	219	0	230	31	449	124	500	9	-5.96896	-4.86784	-4.89574
sgTGGT1_273980_5	CGAAATTGCCGACAACGTCG	114	199	79	10	205	328	259	646	-0.498934	-0.406894	-0.0886566
sgTGGT1_273980_6	ACTGGGCTGCGCTGCTGCGA	281	3386	382	1791	606	1043	656	413	0.665202	0.54249	0.127726
sgTGGT1_273980_7	GACCTTCTTCGACCCTTCGG	293	907	368	0	626	204	727	788	-1.1296	-0.921219	-0.26826
sgTGGT1_273980_8	GCGGAACCTCCGACCGTCGG	199	1496	197	3391	352	98	402	694	1.3875	1.13155	0.36732
sgTGGT1_273980_9	AATGGCGTTCCCACCACCGA	629	2821	719	3896	1235	2152	1372	454	-0.019381	-0.0158057	-0.00264226
sgTGGT1_273985_1	TCCGCGAAACCGCAGCACCG	196	5087	264	418	361	248	400	518	1.38957	1.13323	0.368134
sgTGGT1_273985_10	CGAGCGATGAGAGCAGACTC	234	1548	257	130	480	2	590	279	-0.561805	-0.458167	-0.102424
sgTGGT1_273985_2	GAACTGGTGTGAACGCAAAG	29	161	47	25	78	1	84	1	-1.19347	-0.973304	-0.291252
sgTGGT1_273985_3	GCGACTATGGAAATACGGAG	189	749	197	2116	400	768	472	1553	0.945883	0.771392	0.207445
sgTGGT1_273985_4	GCCTGTATTTCCAACAGGAG	162	107	187	868	340	0	387	60	-0.926214	-0.755352	-0.201386
sgTGGT1_273985_5	GACTCTGGACGCAGCAGAGA	141	0	192	37	336	0	366	197	-2.99452	-2.44211	-1.39872
sgTGGT1_273985_6	AACGAATGTGCCGACTCCGC	318	252	346	112	708	5	834	147	-2.9685	-2.42089	-1.37631
sgTGGT1_273985_7	GCCTGTTTTCAAATGTCGCG	102	74	131	103	243	1388	266	0	-2.91045	-2.37355	-1.32669
sgTGGT1_273985_8	CGTCACGCACCTCAGTGCAA	230	1	341	2623	510	389	604	274	-0.115752	-0.0943989	-0.0171885
sgTGGT1_273985_9	GTGCGTGACGCTGTGTTCGA	451	797	636	1592	953	248	1111	2952	-0.137059	-0.111775	-0.0203733
sgTGGT1_273990_1	GAAGCAAAGACGCCTTGCAG	94	148	117	0	191	0	201	7	-2.82526	-2.30408	-1.25536
sgTGGT1_273990_10	GACGAAGAAGACCGGAGCGA	61	191	70	0	112	14	141	0	-1.9267	-1.57127	-0.632245
sgTGGT1_273990_2	GAAGCACGGAGGAGACAGGG	129	1	146	37	242	0	339	0	-5.41427	-4.41548	-4.14378
sgTGGT1_273990_3	AAGTAGAGGAAGAAGCACGG	63	0	32	69	97	0	166	0	-3.32951	-2.7153	-1.70397
sgTGGT1_273990_4	GAGCCGAGACCGGAGCGAGG	114	0	109	0	211	70	272	16	-6.32613	-5.15913	-5.38691
sgTGGT1_273990_5	GGGACTTCCAACTGACACCA	84	0	97	82	179	4	189	1	-3.56741	-2.90932	-1.93979
sgTGGT1_273990_6	GAAGTCCCAGGAAGAAGGCG	132	2	82	15	213	46	288	23	-5.05091	-4.11915	-3.66817
sgTGGT1_273990_7	CCAGCCTCCCGACTCGACGG	198	92	147	15	315	6	422	0	-4.25361	-3.46894	-2.68787
sgTGGT1_273990_8	GCTGCAGGCGCTGAACCCTG	86	55	135	2	224	36	260	86	-3.16427	-2.58055	-1.54959
sgTGGT1_273990_9	ACAGCCGCCGCAAGACGACG	111	104	103	118	217	28	328	0	-2.7036	-2.20486	-1.15668
sgTGGT1_273995_1	CAGGTGGACGAAAGAGACCG	109	183	95	12	190	0	250	0	-2.6349	-2.14883	-1.10342
sgTGGT1_273995_10	ATTTCACAGTGTCTCTGCGG	187	226	232	455	405	175	450	188	-1.41778	-1.15624	-0.380294
sgTGGT1_273995_2	GAAAGTGGGCAAAGAGGGGA	105	2	145	69	234	72	289	234	-2.23823	-1.82534	-0.821467
sgTGGT1_273995_4	GCGGTGGACATTCCAGACGA	144	1431	157	172	277	585	337	129	0.0223127	0.0181966	0.00304833
sgTGGT1_273995_5	AAGGAGGCGAAGCGAGACAG	48	391	35	0	122	0	135	27	-0.48019	-0.391607	-0.0847188
sgTGGT1_273995_6	GAAGACGTCGAAAAGAAAGT	182	63	275	1	469	1	490	42	-4.57106	-3.72782	-3.06537
sgTGGT1_273995_7	AGTTTCTTCCGACGAACCGA	136	558	155	1014	295	36	348	0	-0.11974	-0.0976514	-0.0177742
sgTGGT1_273995_8	GAGTCGCCCAGCTGAGGTTG	194	279	300	232	447	565	493	15	-2.32513	-1.89621	-0.879353
sgTGGT1_273995_9	AAAACACAGAGTGCGAGGCG	173	1	142	189	336	62	411	57	-2.97132	-2.42319	-1.37872
sgTGGT1_274000_1	GACAAGATGGAAATGCGCGG	77	0	76	212	184	0	208	0	-2.18432	-1.78137	-0.786711
sgTGGT1_274000_10	GATGAGGAGGCCGCGAGCGG	218	12	178	32	423	125	432	26	-4.97259	-4.05528	-3.56723
sgTGGT1_274000_2	GGACCGCGTCAAGGAAATGG	163	0	171	26	288	232	380	1	-6.11721	-4.98875	-5.09834
sgTGGT1_274000_4	GTACCGGCTGCACCTCCAGG	770	0	939	1868	1561	303	1724	13	-2.28558	-1.86395	-0.852392
sgTGGT1_274000_6	GGCGTATGTGGTACCAGCGG	290	44	293	1	509	41	648	15	-5.76512	-4.70161	-4.61515
sgTGGT1_274000_7	GAAGAGAACAAAGACGACGC	80	14	26	3	124	82	210	0	-5.59456	-4.56251	-4.38332
sgTGGT1_274000_8	GAGACGAGCGGCAGAAGCAG	163	0	174	644	334	29	370	0	-1.55233	-1.26597	-0.439983
sgTGGT1_274000_9	GAGGGAGCCCAGAGATGAGG	79	1	85	19	171	259	235	0	-5.70228	-4.65036	-4.53035
sgTGGT1_274010_1	AAGAAGGCAGACCAGAGGGG	82	0	98	1	163	31	195	48	-4.3411	-3.54028	-2.79069
sgTGGT1_274010_10	GAAGAACGCGAAGAAGGCTG	87	58	120	0	178	60	225	0	-4.30398	-3.51001	-2.74709
sgTGGT1_274010_3	GGACGAGCAGAACGAAGAAG	18	0	28	0	44	0	55	32	-3.06075	-2.49612	-1.45625
sgTGGT1_274010_4	GAACCGCAGAAACTACGCGA	578	2379	226	221	971	791	1412	1365	-0.578565	-0.471835	-0.105996
sgTGGT1_274010_6	GAAGGCCGACACAGAAACAG	72	1	60	564	144	0	170	0	-0.515192	-0.420153	-0.0922527
sgTGGT1_274010_7	GCGAAAGACGACGAGAACGG	227	293	206	69	454	151	583	89	-2.5886	-2.11107	-1.06822
sgTGGT1_274010_8	GGAGCAGGAAACACAAGAGG	151	22	147	15	328	1	468	37	-4.78076	-3.89883	-3.32551
sgTGGT1_274010_9	GGGAGGCCGAAAACAAACCA	81	74	107	0	173	194	207	0	-3.82615	-3.12033	-2.21013
sgTGGT1_274020_1	TTACCCGATAACCAATCCCG	41	0	51	57	52	72	68	0	-2.89872	-2.36399	-1.31665
sgTGGT1_274020_10	GTGAAAGACTGGCAATCCGC	232	47	150	1211	343	957	457	75	-0.750168	-0.611782	-0.14996
sgTGGT1_274020_2	GGGTTGTGCAGCGTCAACGA	280	909	375	1320	593	645	686	1098	-0.107192	-0.0874183	-0.0158798
sgTGGT1_274020_3	GCAGGAAGTAGAAACGGTGT	239	1329	347	2371	545	954	603	1367	0.673135	0.548959	0.129788
sgTGGT1_274020_4	TCAGAGCTGATCGGAAGAGG	271	636	354	2602	599	774	790	5378	1.18801	0.968851	0.289193
sgTGGT1_274020_5	GAAGAATGCCAGAGGAACCG	38	0	30	18	78	71	97	28	-3.24931	-2.6499	-1.6283
sgTGGT1_274020_6	GTGACGGATGCAACGTGACG	148	816	131	261	337	0	463	1	-0.879221	-0.717028	-0.186975
sgTGGT1_274020_7	GACGAACTGTCACACAACAA	187	1206	253	477	429	148	502	0	-0.580885	-0.473727	-0.106525
sgTGGT1_274020_8	ATACTGTCCACCCACACAGG	105	1133	122	1643	247	793	252	0	1.11588	0.91003	0.263142
sgTGGT1_274020_9	GCGTTCTTACCATTGAGAAG	138	1	171	539	289	1	371	107	-1.4895	-1.21473	-0.411526
sgTGGT1_274030_1	GCAAAGCAAGCAGGTGAACG	163	0	119	2	311	186	421	675	-1.47211	-1.20055	-0.403897
sgTGGT1_274030_10	GTCAGGATCGACTAGCGCCC	401	220	529	335	922	1021	992	175	-2.81381	-2.29474	-1.24628
sgTGGT1_274030_2	GACACAGGTTCCGAATGTGT	191	66	302	554	410	205	497	8	-2.07403	-1.69143	-0.717627
sgTGGT1_274030_3	AACCTGTGTCAGACATCTCA	424	1470	460	1719	795	26	903	1077	-0.162674	-0.132665	-0.0245673
sgTGGT1_274030_4	GCAAGTTGTCTGGCAGATGC	502	888	634	6103	975	273	1280	1274	0.356399	0.290653	0.0589367
sgTGGT1_274030_5	TATGCTCGTATCTTGCAGTG	198	0	262	1012	400	820	431	591	-0.570866	-0.465557	-0.104392
sgTGGT1_274030_6	GGCTCGAGTGGAGTTGGCAA	111	414	181	266	248	6	277	0	-1.16088	-0.946732	-0.27935
sgTGGT1_274030_7	AAGGGATTCAGAGCCATTGG	165	101	183	1864	370	18	467	2248	0.951478	0.775956	0.209005
sgTGGT1_274030_8	AACGGGGCTCGCAAAATCCT	102	138	145	47	245	859	259	29	-2.65737	-2.16715	-1.12087
sgTGGT1_274030_9	CTGGTCTCGGATGCAAATGA	319	951	415	1310	674	760	799	4	-0.854783	-0.697098	-0.179624
sgTGGT1_274040_1	GCAGGACTGGACCACTGCGA	161	1444	201	644	319	4219	413	845	0.50164	0.409101	0.089274
sgTGGT1_274040_10	GCTGCGACCCAGGAAGGGCA	100	1679	117	261	205	56	241	0	0.663651	0.541225	0.12731
sgTGGT1_274040_2	GCAGAAGAAAGGCACTGCGA	138	0	182	73	324	45	358	1	-4.60482	-3.75535	-3.1065
sgTGGT1_274040_3	AGAACCGGCGCAAGACAGCG	113	402	110	375	209	0	250	113	-0.506533	-0.413091	-0.0903506
sgTGGT1_274040_4	AGAGCGCCGTATGAAGGCTG	129	47	166	34	255	35	283	11	-4.06258	-3.31314	-2.46836
sgTGGT1_274040_5	CGGGATGGCGCGAGAAGCAG	85	18	77	0	150	460	194	0	-5.68609	-4.63716	-4.50765
sgTGGT1_274040_6	GTTATCTCCCTGGTGAGCCG	716	4962	767	8991	1275	625	1394	1199	0.978884	0.798306	0.217691
sgTGGT1_274040_7	TTAGTGCCTCAATCTTGGGG	213	0	266	133	405	110	502	178	-3.07354	-2.50655	-1.46769
sgTGGT1_274040_8	TAAACAAACAGCCATCGCAG	160	2498	172	1774	326	695	351	14	1.231	1.00392	0.305402
sgTGGT1_274040_9	GAAGGGCAGGGCTCGAGAGA	121	575	181	0	278	1532	304	165	-1.12979	-0.921375	-0.268312
sgTGGT1_274050_1	GGACTGCGAGAAACAACTGC	113	152	169	18	252	12	294	0	-3.17533	-2.58957	-1.55964
sgTGGT1_274050_10	GATCTGCTGAAGGGGAACCA	159	0	178	42	267	51	316	0	-5.36044	-4.37158	-4.07291
sgTGGT1_274050_2	GGTTCGGTTTGGATTGCCGA	209	225	317	245	495	2607	579	284	-1.96889	-1.60568	-0.656294
sgTGGT1_274050_3	GGAGTCACCCGAGTTTCAGG	182	114	191	223	345	18	386	413	-1.43498	-1.17027	-0.387511
sgTGGT1_274050_4	GAAGTCGCGTTTATTGAGAG	200	65	226	742	416	43	455	30	-1.49166	-1.21648	-0.412447
sgTGGT1_274050_5	GCAGTCCAGGACGTATATGC	236	9	304	3047	514	2592	555	1	0.0629789	0.051361	0.00906436
sgTGGT1_274050_6	CAAGTCATCCGTGTCACAGG	139	0	169	523	272	31	361	636	-0.625437	-0.510061	-0.117468
sgTGGT1_274050_7	ATGTGAAGTGGAGCTTCCCG	130	1	131	8	227	165	294	908	-0.693863	-0.565864	-0.135138
sgTGGT1_274050_8	GCAGCCGCTAGGTCGCGTGT	217	1	325	24	505	0	543	24	-5.87257	-4.78924	-4.76288
sgTGGT1_274050_9	GAGTCCAGAAGTACTCAACA	129	90	111	191	316	0	342	350	-1.30126	-1.06121	-0.332818
sgTGGT1_274060_1	GCCGTTGTGGAAGAAAGCCG	68	68	74	0	176	3127	209	0	-3.77713	-3.08035	-2.15791
sgTGGT1_274060_10	GTCAAAATCACCCGACGTGA	89	0	59	137	167	1446	182	177	-1.48937	-1.21462	-0.411461
sgTGGT1_274060_2	GGCCTCGAACGATCAAGCGA	90	1137	141	468	270	1	318	2	0.130843	0.106706	0.0195359
sgTGGT1_274060_3	AAAGCTCCCGAGGCCACCAG	269	162	307	861	595	2838	589	845	-0.736853	-0.600923	-0.146498
sgTGGT1_274060_4	GATGCGGAAGAGACCCAGGC	104	1921	88	200	197	407	245	14	0.869435	0.709047	0.183982
sgTGGT1_274060_5	CAAGAATTTCTGCGATGCTG	83	801	124	1	191	23	221	6	-0.501832	-0.409257	-0.0892809
sgTGGT1_274060_6	ACATACAGTACAGCCCGCCT	404	516	456	1756	799	887	887	168	-0.9359	-0.763251	-0.204366
sgTGGT1_274060_7	GCATCTCGTCGCTGATGATG	338	0	506	47	749	171	869	262	-3.88672	-3.16972	-2.27464
sgTGGT1_274060_8	AAGAGGTACACACCTGGAGA	80	1	104	0	181	0	213	21	-5.56074	-4.53493	-4.33754
sgTGGT1_274060_9	CGTTCGACTTCATAAAGACA	88	0	96	0	158	1391	169	17	-5.75407	-4.69259	-4.5998
sgTGGT1_274070_1	GAAAGGAAGGGCCAAAGCGA	63	0	93	29	165	72	198	13	-4.47803	-3.65196	-2.9532
sgTGGT1_274070_10	GGATGATCCCAAAACGAGAA	174	0	214	221	354	1	367	0	-3.18791	-2.59982	-1.57132
sgTGGT1_274070_2	GGAACTTAACTCGGACGTGG	107	55	148	247	236	9	331	17	-2.2941	-1.8709	-0.85815
sgTGGT1_274070_3	GCTGCTGACACGCGATGACG	102	52	116	1	190	0	291	38	-3.89502	-3.17649	-2.28337
sgTGGT1_274070_5	CGTGTGCGAGGTCATCCAGG	690	222	910	2389	1426	220	1733	108	-1.71148	-1.39576	-0.516346
sgTGGT1_274070_7	GGCGTGATTCAGAACGGAGT	266	350	361	259	607	473	709	62	-2.41078	-1.96606	-0.93883
sgTGGT1_274070_8	AAGATGGAGTCCGTTGGTGG	89	50	117	0	207	1	227	0	-4.51946	-3.68574	-3.0032
sgTGGT1_274080_1	GATTTGCCCACCAAAGATGG	239	1222	263	450	463	131	561	240	-0.571144	-0.465783	-0.104408
sgTGGT1_274080_10	AATGGCTTGCCCAGCAGCAA	106	0	161	45	228	603	284	3311	1.18774	0.968634	0.289113
sgTGGT1_274080_2	GACGGCCCTTCAGCACACTG	665	171	994	5014	1449	5231	1694	945	-0.547447	-0.446457	-0.0993266
sgTGGT1_274080_3	CTCACTCCCAGATAGAGCCG	222	989	246	1810	476	1442	554	4164	1.34993	1.1009	0.352132
sgTGGT1_274080_4	GACGTGGATGATGGGGCCAG	382	651	517	6604	794	6234	1021	2315	0.899328	0.733426	0.192967
sgTGGT1_274080_5	GCCAGTGGACAAGATACGGA	134	378	206	1014	289	849	340	1424	0.631452	0.514966	0.118951
sgTGGT1_274080_6	GGGGAGTCGCAGAACACGGC	179	710	130	140	378	657	382	170	-0.856309	-0.698343	-0.180091
sgTGGT1_274080_7	GAGAACTCCACCATCTTTGG	560	2678	661	3008	1175	264	1299	788	-0.0567252	-0.0462609	-0.00814129
sgTGGT1_274080_8	AGGAGACGTTCATAATGCCA	84	32	103	205	181	0	200	1755	0.944527	0.770287	0.20706
sgTGGT1_274080_9	ACGTCTCCTTGCAGACGACG	102	4627	111	3	213	340	296	2958	2.47888	2.02159	0.987219
sgTGGT1_274090_1	CCGACTGCAAGAATTTACGA	85	0	106	89	188	0	211	33	-3.13399	-2.55585	-1.5218
sgTGGT1_274090_10	TGGACCTACTGTGATAGCAG	240	4070	282	6174	470	289	563	1010	1.95629	1.5954	0.649039
sgTGGT1_274090_2	ATGCGGAGAAAACATGCCTG	138	2689	128	468	255	42	324	345	1.15059	0.938338	0.275635
sgTGGT1_274090_3	GGATCTGTTACAAACGCCTG	101	0	123	581	228	1564	242	143	-0.782675	-0.638293	-0.158999
sgTGGT1_274090_4	TGTGGAACTGCGCACAACGT	144	0	204	1	291	964	389	499	-1.97706	-1.61234	-0.660874
sgTGGT1_274090_5	TTACAAACGCCTGAGGGAAG	167	1110	258	4383	358	1554	446	970	1.47296	1.20124	0.404242
sgTGGT1_274090_6	CTCTCATGTGGATGAAGTGG	164	3690	232	259	374	2	457	0	0.792423	0.646242	0.16177
sgTGGT1_274090_7	ACAGATCCTTTGCTCTCATG	189	229	326	795	451	1997	555	103	-1.34294	-1.0952	-0.349357
sgTGGT1_274090_8	GGGCGTGAGCCACTTCCCTC	253	5896	239	4414	488	1885	491	756	2.07435	1.69168	0.717759
sgTGGT1_274090_9	CATGATGTCCCGTAATCTGT	185	0	274	1950	396	53	488	52	-0.33818	-0.275794	-0.0556716
sgTGGT1_274100_1	CAAAGGTGAGAGGTACGCGG	93	0	78	0	213	72	259	138	-3.05391	-2.49055	-1.45044
sgTGGT1_274100_10	CGGGAAGAATGCAAAGACGG	95	2297	65	721	161	736	220	329	1.71933	1.40216	0.520446
sgTGGT1_274100_2	GAAGGGTTTAAAGGCGGAGG	47	0	41	0	97	22	135	18	-5.01246	-4.0878	-3.61904
sgTGGT1_274100_3	GACGCGAATCGAGAAGCCGT	394	15911	543	2108	881	427	963	3670	2.09476	1.70833	0.730219
sgTGGT1_274100_4	GGAAAGAGTGGTACACACAA	145	67	162	333	285	44	331	78	-1.83395	-1.49564	-0.580461
sgTGGT1_274100_5	GGCGACATCACGCTAAGACA	321	79	443	215	710	1629	744	2413	-0.573937	-0.468061	-0.105045
sgTGGT1_274100_6	TCTGCACCGCGTCTGAGGGG	224	25	341	116	551	417	623	1206	-1.23664	-1.00851	-0.307617
sgTGGT1_274100_7	TGGAGATCTAAACGAAACGT	67	14	88	4255	118	0	142	400	2.55452	2.08328	1.04257
sgTGGT1_274100_8	ACGCGGAGGAAATCAGACGA	117	934	81	35	202	0	238	972	0.735334	0.599684	0.146159
sgTGGT1_274100_9	GGGTTTACGGATGAAGGTGA	451	13025	645	4768	899	9124	1177	4532	1.87792	1.53149	0.604456
sgTGGT1_274110_10	GACCAGGATGTCCCCGACGG	118	93	92	96	207	0	259	0	-2.72671	-2.22371	-1.17524
sgTGGT1_274110_3	GGAGCGACGTAATATCGGGG	93	1	115	0	187	34	237	11	-6.57321	-5.36063	-5.72433
sgTGGT1_274110_5	GAGAAGGCGAAGAGCAACGG	128	0	97	12	206	76	283	153	-3.0372	-2.47692	-1.43568
sgTGGT1_274110_6	GAAGAGGCGCGGCACTGCAG	92	0	122	18	231	0	259	0	-6.09555	-4.97108	-5.06728
sgTGGT1_274110_7	GGAGGGAAATCAGAAGCACA	105	0	114	241	196	1	245	0	-2.36144	-1.92582	-0.904263
sgTGGT1_274110_9	AGAGAGAAGCGAACTCCCAG	131	0	147	203	269	152	323	1	-2.97425	-2.42558	-1.38123
sgTGGT1_274120_1	GGGTGGTGCGAAGGAAGGCG	252	332	269	3005	505	850	647	377	0.250726	0.204474	0.0395955
sgTGGT1_274120_10	CAATGCGTCGAGATCCGCCG	217	396	261	257	446	162	494	1	-1.98909	-1.62215	-0.667983
sgTGGT1_274120_2	AGACCGAAGAAGGAGAGCGA	124	205	154	1033	288	6149	337	18	-0.388204	-0.316591	-0.0653069
sgTGGT1_274120_4	GACCGGCCCGTACACCACGG	254	6950	273	2622	484	0	579	229	1.72922	1.41022	0.525558
sgTGGT1_274120_5	AGAGCCAGGGTTGCCCACCG	116	763	153	234	255	1415	328	39	-0.623075	-0.508134	-0.116901
sgTGGT1_274120_6	GCACATGCAGCACAAGCACG	205	1093	158	49	395	174	523	778	-0.302495	-0.246692	-0.0490021
sgTGGT1_274120_7	AAAACAACCTCAAGGCCCGA	198	347	188	453	404	0	439	1197	-0.142929	-0.116562	-0.0212102
sgTGGT1_274120_8	TGCAGATCGAGAGAAAGTGG	274	444	295	330	614	4	736	88	-2.01579	-1.64393	-0.683377
sgTGGT1_274120_9	GACAGACAAGAAAGACAGGA	81	1	97	343	190	25	232	56	-1.45336	-1.18526	-0.395563
sgTGGT1_274130_1	GAGGCTTCACAGGGAGGCGA	191	167	216	1509	367	0	458	1293	0.36083	0.294267	0.0598593
sgTGGT1_274130_10	AGAAGGACATCAAGGCCCCG	168	494	191	24	344	129	383	0	-1.93583	-1.57872	-0.637289
sgTGGT1_274130_5	GACAGGCGGCAGCGTCGCAG	87	139	110	13	208	0	207	14	-2.6984	-2.20062	-1.15242
sgTGGT1_274130_6	CCAGGAGACGCAGAGAGCGA	290	330	337	64	557	121	665	594	-1.80464	-1.47173	-0.564806
sgTGGT1_274130_7	GGCCCTTCTCAGCAGAGGGT	320	376	424	518	642	401	748	117	-1.97902	-1.61394	-0.662023
sgTGGT1_274130_8	AACCAGGCACAGAAGAGCCG	53	0	56	125	98	0	143	0	-2.42638	-1.97878	-0.949736
sgTGGT1_274130_9	GAAACAGAGGCACAGAAGGA	64	54	103	20	168	82	166	0	-3.58016	-2.91971	-1.95256
sgTGGT1_274140_1	GCAGTCGACATGCATACAGG	133	126	167	163	321	155	338	39	-2.37658	-1.93816	-0.914582
sgTGGT1_274140_2	GACAAAGAGGATACCAGTGG	275	753	325	1099	635	2794	712	33	-0.895154	-0.730022	-0.191729
sgTGGT1_274140_3	GAAGTTCCTGACAGCTCTGG	136	2158	175	27	314	403	364	163	0.379928	0.309841	0.0636251
sgTGGT1_274140_4	TCTGCGACTTACCATCGAAG	423	1	475	1380	789	58	887	446	-1.38424	-1.12889	-0.36613
sgTGGT1_274140_5	GAGTCGGCGGCCGAAAGGCA	34	1	26	0	57	215	81	750	0.991187	0.808339	0.221613
sgTGGT1_274140_6	GCTTCGAGCATGTCATCCGA	183	1386	239	355	415	0	420	504	-0.00349595	-0.00285104	-0.00036485
sgTGGT1_274140_7	GAGGAGCTTTTATCCACCAG	95	1	131	586	229	3	237	663	0.0140797	0.0114824	0.00187961
sgTGGT1_274140_8	CGGGCGAGCAAGCAGCAACG	94	142	74	301	186	47	259	29	-1.27339	-1.03849	-0.322079
sgTGGT1_274140_9	AAGGAATGGACAGCAACTAG	115	1099	157	25	284	1479	259	9	-0.325141	-0.265161	-0.053237
sgTGGT1_274150_1	TGCGATCTTGAACCCCGAGA	157	23	151	21	311	0	348	3	-5.20658	-4.2461	-3.87102
sgTGGT1_274150_10	GCAGGTCCAAGCACTACGTG	242	1	304	75	547	1	649	47	-4.69282	-3.82712	-3.21606
sgTGGT1_274150_2	GAGGTCGACAGAGAAGTCGA	227	1	260	151	461	2	539	20	-3.99085	-3.25464	-2.38844
sgTGGT1_274150_4	TCTGGGAGATCAAGCCGCGT	181	25	237	32	339	0	434	27	-4.75246	-3.87576	-3.29041
sgTGGT1_274150_5	CAGCTTGCGCATGCTCGCGA	188	50	231	11	403	13	462	1	-5.23582	-4.26995	-3.90888
sgTGGT1_274150_6	CCGGAATGTGCTCCACAGGG	229	74	234	34	418	35	480	1	-4.52488	-3.69016	-3.00949
sgTGGT1_274150_7	GCAACATGACCCATGACGAG	130	32	171	27	289	1	337	119	-3.25655	-2.6558	-1.63493
sgTGGT1_274150_9	AGACGCTATCGCGAAAGCCG	117	49	103	0	216	20	252	24	-4.10228	-3.34552	-2.51379
sgTGGT1_274160_1	AAGACGGGAAGACGATGCAG	404	3	520	1128	912	238	1018	75	-2.10487	-1.71658	-0.736459
sgTGGT1_274160_10	ACGAACCGCATGCTGCGCGA	176	0	250	54	384	247	456	42	-4.61078	-3.76021	-3.11353
sgTGGT1_274160_2	GCAGAGGTTGACTCTCGGGG	142	7	182	10	391	0	387	1	-6.68305	-5.4502	-5.87367
sgTGGT1_274160_3	GCAGAGAGACGAAACAGCGA	193	662	214	35	411	21	487	0	-1.77667	-1.44892	-0.550057
sgTGGT1_274160_4	AAGGGGCACTGCTGAAGCGG	57	0	82	0	114	55	149	725	-0.0873798	-0.0712605	-0.0126417
sgTGGT1_274160_5	GCAAAGTGCGCAGCGTGCAG	402	0	559	98	921	131	1060	40	-5.28525	-4.31026	-3.97266
sgTGGT1_274160_6	GTAGTGAGGCTGGTAGACGA	266	1	291	36	486	130	553	0	-6.30596	-5.14268	-5.35791
sgTGGT1_274160_8	TCGGCAGGGAAACTGACTGA	120	34	169	0	255	31	272	0	-5.4424	-4.43842	-4.1812
sgTGGT1_274160_9	GTTGAGAAAAGGTCGGGCGT	397	82	522	192	820	623	962	15	-4.11803	-3.35836	-2.53165
sgTGGT1_274170_1	GAGCACCATGAGGTTCCCGG	124	0	162	2121	265	1319	302	1630	1.25457	1.02313	0.314788
sgTGGT1_274170_10	AAGCAAGACACAGTGCGCCT	169	0	197	0	346	415	396	42	-5.58299	-4.55307	-4.36728
sgTGGT1_274170_2	GCCGCAAAGAGCGAAGCCAC	80	0	32	131	113	13	177	0	-2.55628	-2.08472	-1.04386
sgTGGT1_274170_3	TTACTTCAGCAGAAACGGCT	158	529	196	337	346	279	348	2102	0.66138	0.539373	0.126658
sgTGGT1_274170_4	GTGTCCTCAGGAACCCACGT	381	874	500	1072	867	1095	927	2127	-0.246309	-0.200871	-0.0387141
sgTGGT1_274170_5	CAAGAACGCTGCCCAAAGGG	113	0	130	919	252	3	281	355	-0.136867	-0.111619	-0.0203422
sgTGGT1_274170_6	AGAAACGTTGCTGTGACCGA	205	1018	319	1042	460	2249	559	625	-0.108293	-0.0883154	-0.0160592
sgTGGT1_274170_7	GAAAAGCGGCTTTCTCGTGC	251	0	349	2179	521	2832	602	2	-0.5585	-0.455472	-0.101714
sgTGGT1_274170_8	GGTACAAAATCAGCGCACCA	71	0	91	0	152	0	151	57	-3.86462	-3.1517	-2.25115
sgTGGT1_274170_9	TCGTTGGGTGGAGATTGCCG	210	1	210	25	391	0	405	26	-5.39266	-4.39786	-4.11528
sgTGGT1_274180_1	GAGGAGGCGGTGGACGGCGA	81	246	95	0	175	0	169	0	-1.90488	-1.55348	-0.619545
sgTGGT1_274180_10	GAAGAGCCTCGAGTTGAGGA	366	773	481	789	713	1280	883	192	-1.39791	-1.14004	-0.371596
sgTGGT1_274180_2	GCGAGCCAGAGCCTTTGCGA	152	151	232	877	314	79	380	31	-0.946989	-0.772295	-0.207764
sgTGGT1_274180_3	GAGGAGCCGCATGCACCCGC	117	104	101	11	217	15	203	15	-3.10927	-2.53569	-1.49948
sgTGGT1_274180_4	GCAGGCTCTACACCTCGCGA	172	0	153	81	302	43	375	388	-1.99504	-1.62701	-0.671562
sgTGGT1_274180_5	GGAGAACCCCGAGAGAGCGC	40	102	11	0	69	20	102	1	-1.98639	-1.61996	-0.666484
sgTGGT1_274180_6	GAAGGGTGGGAAGTCCCCAG	161	206	189	1375	320	570	355	0	-0.253209	-0.206498	-0.0399851
sgTGGT1_274180_7	GAAGTCTTGCCACACAGCAG	78	0	86	0	142	263	171	168	-2.41135	-1.96652	-0.939197
sgTGGT1_274180_8	GCAAACGCTGCAGACTGCGG	93	0	130	756	219	0	267	236	-0.40097	-0.327002	-0.0679134
sgTGGT1_274180_9	GCACCCTGGAGCAGATCCCG	177	342	167	2736	385	3299	413	19	0.614002	0.500735	0.114558
sgTGGT1_274190_10	AAGTTTCGGGGCGTATCTGG	232	1	293	46	465	177	511	11	-5.56492	-4.53834	-4.34327
sgTGGT1_274190_2	TCTGTCGAACGCACACCCGG	249	0	279	636	527	143	595	0	-2.23755	-1.82478	-0.821067
sgTGGT1_274190_4	GAAGCCGCACGACGACGGAG	151	0	164	51	286	46	326	18	-4.62415	-3.77112	-3.13044
sgTGGT1_274190_6	CAAGAGCGAGGCAGAAGTCG	184	16	193	1	336	0	453	0	-6.98634	-5.69754	-6.29116
sgTGGT1_274290_1	ATCAGGACGCCGGGCAGCGA	147	2752	177	1997	325	29	312	316	1.57469	1.2842	0.450352
sgTGGT1_274290_10	TCACCAGCTGCTTCTCAGCG	303	447	339	1827	594	0	628	222	-0.443274	-0.361501	-0.0768575
sgTGGT1_274290_3	GGTCGACATAAAGACCACCA	94	2064	110	1778	187	1	194	69	1.87729	1.53098	0.60416
sgTGGT1_274290_4	GCCAATGGCGAAACTGAAGG	210	429	209	54	416	843	537	17	-2.35218	-1.91826	-0.897799
sgTGGT1_274290_5	CAGCAAGAGCCCCAAGAAGG	174	2651	112	187	305	222	402	3147	1.70216	1.38816	0.51174
sgTGGT1_274290_6	ACTGGACGGAGACTTGCAGA	96	0	145	125	190	0	227	0	-3.31815	-2.70604	-1.69321
sgTGGT1_274290_7	AAAGATGACTGCAACCATGG	199	660	247	1929	387	1044	490	164	0.138132	0.11265	0.0205357
sgTGGT1_274290_8	TCCTCGCAACAACAGGACGC	244	686	98	968	338	845	606	313	-0.36514	-0.297781	-0.0607682
sgTGGT1_274290_9	AAACTGAAGGCGGCACTGGA	206	915	254	505	445	0	446	228	-0.555009	-0.452625	-0.100853
sgTGGT1_275310_1	GCTGCGTCACGATCTGCCGG	277	2	341	83	624	77	717	81	-4.42157	-3.60591	-2.88536
sgTGGT1_275310_10	ACAGCGCGAGAGAGCAAAGG	157	1	184	50	330	836	452	0	-5.36337	-4.37397	-4.0767
sgTGGT1_275310_3	GAAGACAAAGCACCTGGTGG	194	0	250	44	476	54	547	16	-5.45239	-4.44657	-4.1944
sgTGGT1_275310_4	ACAGCGGCAACTGCATGCGC	127	158	143	0	285	0	324	0	-3.32498	-2.71161	-1.69981
sgTGGT1_275310_6	TTAGAGTCTGGAGGAGGCGG	144	90	176	37	303	195	343	1	-3.78611	-3.08767	-2.1676
sgTGGT1_275310_7	GAAGTTAGAGAGAGGTCCCG	166	0	165	918	311	930	353	0	-0.993555	-0.81027	-0.222371
sgTGGT1_275310_8	CGGAAATACAGGAGGCGCCG	127	2	111	0	214	0	218	204	-2.56226	-2.08959	-1.04858
sgTGGT1_275320_1	GAGGAAAAGAGAGAAGGCCA	51	95	51	0	114	0	153	0	-2.83753	-2.31408	-1.26568
sgTGGT1_275320_10	GTTGCGATGAATCCTTGAGG	442	8912	514	3061	973	584	1167	3342	1.43269	1.1684	0.386641
sgTGGT1_275320_2	TGACGGAAAGAATTCTACCG	75	1461	63	0	112	4	130	177	1.1916	0.971779	0.29056
sgTGGT1_275320_3	GAGAAACGGCAGGAAAGCCA	78	0	101	234	139	3	184	39	-1.8282	-1.49094	-0.577225
sgTGGT1_275320_4	GGTAGAAGCAACCCGAAAGG	68	0	45	13	130	1	154	0	-5.72629	-4.66994	-4.56216
sgTGGT1_275320_5	GATGCTTCCCGAACATGGGC	191	3414	192	0	349	138	408	1221	1.13228	0.923404	0.269119
sgTGGT1_275320_6	GAAAACCATGGAGTCGACGG	109	0	101	725	217	14	227	381	-0.0791355	-0.0645371	-0.0114082
sgTGGT1_275320_7	GCTGCGCCGACGACCCGTGA	217	4977	281	743	439	305	535	0	1.05082	0.856971	0.240907
sgTGGT1_275320_8	AGACAAGTTGAACTCTGCGA	102	0	125	198	223	2	239	323	-1.25699	-1.02511	-0.315632
sgTGGT1_275320_9	ACGATATGGGCAACACGCGA	106	0	97	420	196	337	256	0	-1.54574	-1.26059	-0.436914
sgTGGT1_275330_10	AAGGCGCGCGAGGTGTACTG	156	135	219	17	332	36	356	9	-3.59711	-2.93354	-1.97013
sgTGGT1_275330_3	GAATCACGCACCGAGAAGCG	303	1	292	12	537	41	672	0	-7.97067	-6.50029	-7.56911
sgTGGT1_275330_4	GGTGTCAACAGAAGGCAGAG	119	0	161	75	206	0	256	0	-4.24681	-3.46339	-2.68005
sgTGGT1_275330_5	GAGCGCGTCACAAGACGAGG	113	0	60	10	169	79	267	0	-6.80846	-5.55248	-6.04726
sgTGGT1_275330_8	CGAAGAGAGAAGTGACGCGG	122	50	69	31	197	49	248	0	-3.84878	-3.13878	-2.23404
sgTGGT1_275330_9	TCGCAGGTGGAGCAGCAGGG	189	44	171	1	321	100	385	3	-5.35994	-4.37117	-4.07214
sgTGGT1_275350_1	GAGGCAGCCGTGGAAGCCGG	344	1	370	283	706	857	734	93	-3.3578	-2.73837	-1.73161
sgTGGT1_275350_10	GCCGAGCGACAGTCCATCGA	345	111	452	342	718	488	790	1363	-1.22338	-0.997698	-0.302587
sgTGGT1_275350_2	GGGTCGAGAACCCAAAGGGC	118	342	104	1	198	33	226	199	-1.14327	-0.932366	-0.272922
sgTGGT1_275350_4	CATGATGGACGAGGTTCCGG	256	80	286	598	575	592	591	196	-1.79204	-1.46145	-0.558263
sgTGGT1_275350_5	GTCGCTCGGCCGCCATGTGG	251	1196	281	161	523	940	563	907	-0.370181	-0.301892	-0.0617606
sgTGGT1_275350_6	GAAGCCGGTGGAATCCAGAG	63	1	78	38	163	2	160	278	-1.34319	-1.0954	-0.349448
sgTGGT1_275350_7	GAGGCCCGAGAAAACTGTGA	100	645	140	59	248	156	261	0	-0.927434	-0.756347	-0.201718
sgTGGT1_275360_1	GTCGACGACGCCCATAGCGA	111	1	170	1681	266	3048	321	652	0.536296	0.437364	0.0971761
sgTGGT1_275360_10	CTCATCCAGAGTACCGTCCG	256	154	281	607	566	186	628	362	-1.47073	-1.19942	-0.403311
sgTGGT1_275360_2	AAAGGCGTACAAACTCACAG	96	2592	118	440	227	244	267	210	1.33371	1.08768	0.345804
sgTGGT1_275360_3	TGACGGATTGAAGCTCCAAG	129	4814	143	842	279	4202	301	484	2.00271	1.63326	0.675955
sgTGGT1_275360_4	AGGTCGCGCAACTGCAGCAC	193	1747	215	255	409	47	472	2832	1.03919	0.847485	0.236912
sgTGGT1_275360_5	ACTCAAGTCTCACCTGCCGG	548	1171	638	5379	1079	4833	1287	3205	0.561878	0.458226	0.102431
sgTGGT1_275360_6	CGAACCCGACGACACATGGG	136	3451	188	1006	280	279	403	138	1.24142	1.01241	0.309565
sgTGGT1_275360_7	AGGGTGTGTTTACTGTACAC	517	6266	365	2614	814	1134	1112	3105	1.16941	0.953682	0.2825
sgTGGT1_275360_9	ACACACCCTCTCCGATCCAC	117	6	125	1408	258	1064	322	557	0.386464	0.315172	0.0649411
sgTGGT1_275370_1	GGAGGCTCAACAGGACGAGG	140	52	115	22	250	169	293	0	-4.29796	-3.5051	-2.74005
sgTGGT1_275370_10	TTTGCGCGGCATCTACAAGC	137	3741	162	2353	299	1701	336	1443	2.15034	1.75366	0.764915
sgTGGT1_275370_2	GCACGTAACAACTGTAGCAT	120	932	183	1961	269	709	283	2218	1.70576	1.39109	0.513558
sgTGGT1_275370_3	ACGGTCCTCGCAAGCCACGT	283	1990	275	1412	458	864	551	3123	1.13839	0.928391	0.271056
sgTGGT1_275370_4	GGAACGCGCCCAGAAGGCAC	93	0	34	986	167	0	251	835	0.848978	0.692364	0.178072
sgTGGT1_275370_5	TGCATATCCCAAGCCCCTCG	194	226	223	3205	428	1459	510	1	0.470056	0.383344	0.0828033
sgTGGT1_275370_7	TTTTAATTGCAGGGCTCCGG	74	0	73	1	136	31	146	1181	0.592624	0.4833	0.109426
sgTGGT1_275370_8	GGTTCAGAGTCATTCTCCGA	186	685	216	411	380	1	377	47	-0.864949	-0.705389	-0.182709
sgTGGT1_275370_9	GAATTTGCTCGCTTCGCTCG	121	121	162	619	275	19	298	36	-1.00058	-0.815997	-0.224575
sgTGGT1_275380_1	GAGGAAACTGCAGTTTCCTG	78	199	79	893	175	290	177	391	0.731143	0.596266	0.145085
sgTGGT1_275380_10	CAGTTGATCAAGTGTCCGGC	111	0	149	255	240	553	234	0	-2.37043	-1.93315	-0.910397
sgTGGT1_275380_2	GTCCTCGCAATACTGTGCGG	268	259	319	2824	554	3270	611	4416	1.22778	1.00129	0.304238
sgTGGT1_275380_4	GAACTCCGCCAGGAAGAGGG	279	884	347	45	599	83	649	14	-1.85275	-1.51097	-0.590785
sgTGGT1_275380_5	AACAAGCCCGACCGCAATCG	232	3940	230	2271	499	2972	565	1411	1.47334	1.20155	0.404425
sgTGGT1_275380_6	GGAAGAGGGCGGCAAAGAGA	77	0	125	9	215	145	209	23	-5.08016	-4.14301	-3.70664
sgTGGT1_275380_7	TCCTCGCCTCAATTGAAGGA	197	463	250	63	395	1310	481	359	-1.48619	-1.21203	-0.410038
sgTGGT1_275380_8	TGGAGAAGAGTTGTGAGCCG	79	212	133	25	169	1	211	49	-1.98161	-1.61606	-0.663565
sgTGGT1_275380_9	GGATGTACAGATCCCCGCTG	189	108	239	375	441	183	450	94	-2.02301	-1.64981	-0.687549
sgTGGT1_275400_10	GCAGAGGCCGAGGCTCGAAG	130	2	154	63	253	0	351	16	-4.3808	-3.57266	-2.83698
sgTGGT1_275400_2	AGAATCTGGAACAGACACCG	118	62	138	48	239	44	247	7	-3.51712	-2.8683	-1.88861
sgTGGT1_275400_3	GGAGACACACCACGCACCGG	234	32	283	78	473	73	546	111	-3.68123	-3.00214	-2.05733
sgTGGT1_275400_4	AAAGAAGAGGAGACAGACGG	150	109	94	13	268	42	393	0	-3.79743	-3.0969	-2.17921
sgTGGT1_275400_5	GGGGTCGAGTCAGACGAGAG	112	38	140	0	221	1	295	20	-4.64413	-3.78741	-3.15531
sgTGGT1_275400_8	GTCAACCGGACACCCGGCGA	85	0	93	0	143	0	145	21	-5.32914	-4.34606	-4.03082
sgTGGT1_275400_9	CACAAAAGAAGAAGACGAGG	33	0	6	56	36	0	93	0	-2.64745	-2.15907	-1.11319
sgTGGT1_275410_1	GGAAAGAGAGTAGAGAGCAG	29	25	33	0	67	0	94	0	-4.03538	-3.29096	-2.43816
sgTGGT1_275410_10	GGAGAGAAAACGAGCCGCGA	75	0	23	100	130	14	213	0	-3.04982	-2.48721	-1.44679
sgTGGT1_275410_2	GCTGGCGAGAAGCGTTGCGA	151	0	222	106	367	1	381	0	-4.24245	-3.45983	-2.67486
sgTGGT1_275410_3	GCGGCGACCCACCGATGCGA	106	31	133	22	234	60	251	119	-2.92544	-2.38577	-1.33924
sgTGGT1_275410_4	TGTATGGACAGACAACGCGA	163	85	153	98	319	21	416	0	-3.41483	-2.78489	-1.78697
sgTGGT1_275410_5	GCAGCGGAAACACTGACCGC	150	54	120	27	284	0	377	164	-2.81694	-2.29729	-1.24868
sgTGGT1_275410_6	CAAGTACCGCGTGTACGCGC	330	47	147	14	569	207	742	30	-5.15416	-4.20335	-3.80287
sgTGGT1_275410_7	GTGTGGGGCGACGACAGCGG	237	0	314	34	526	179	606	4	-6.32779	-5.16048	-5.38904
sgTGGT1_275410_8	TGAGTGGAGACACCTCGCGC	128	0	108	52	249	1	258	178	-2.51899	-2.0543	-1.01602
sgTGGT1_275410_9	AGAGCGACTCGAGAAAGAAG	64	0	83	126	162	69	177	28	-2.4884	-2.02935	-0.994132
sgTGGT1_275420_1	AAGGAGCGGAGAGTTCGCAG	107	53	126	2098	219	61	269	0	0.680363	0.554854	0.131725
sgTGGT1_275420_10	GAGGACGAGAGAGGCACCGG	206	37	199	22	385	5	421	0	-5.21384	-4.25202	-3.88043
sgTGGT1_275420_3	GCAGCAGAGCTTCCATGCGA	129	0	164	235	278	589	312	0	-2.78018	-2.26731	-1.21855
sgTGGT1_275420_4	GAAGGCCCCGAAAGAAGTGA	93	0	124	420	214	98	229	158	-1.04413	-0.851513	-0.238525
sgTGGT1_275420_5	GGAGATTCTGACGGATGCGG	118	0	158	300	249	131	291	0	-2.33504	-1.90429	-0.886076
sgTGGT1_275420_7	GGAGAGGTCGCGGACGGCAG	115	234	96	0	212	1	236	4	-2.32568	-1.89666	-0.879742
sgTGGT1_275420_9	GGTGGGGCAGAACCTCCCGG	284	34	234	311	502	13	553	0	-3.05066	-2.48789	-1.44752
sgTGGT1_275430_1	GGGACTCCACGCCGACGCGA	183	0	167	0	318	1	431	13	-7.273	-5.93132	-6.64765
sgTGGT1_275430_10	TGCGCTGTCCAGCAACGCGA	214	34	251	47	452	35	519	28	-4.58624	-3.7402	-3.08403
sgTGGT1_275430_3	GAGGGAGAGGCGAGATGCGG	126	0	166	17	345	146	382	1	-6.60601	-5.38737	-5.76761
sgTGGT1_275430_4	GTCCTGGATCAAGCGCGGGG	183	36	111	17	338	31	485	16	-4.90525	-4.00036	-3.48277
sgTGGT1_275430_5	GCACTACTCGACGAACGCGG	159	51	152	22	357	63	471	0	-4.83006	-3.93904	-3.38805
sgTGGT1_275430_8	GAGAGGCGGCACACCTGCGG	190	0	172	24	379	247	414	27	-5.33213	-4.34849	-4.03464
sgTGGT1_275430_9	AGTGCTCCGAATGGACGCGG	131	0	88	56	269	98	353	1	-4.73343	-3.86023	-3.26651
sgTGGT1_275440_1	GCTGTCGCAGCAGACAGCGG	107	340	74	167	222	1554	229	0	-1.11176	-0.906669	-0.261857
sgTGGT1_275440_10	AACGGTGGGAATGAAGGCAG	109	31	125	132	215	0	255	2	-2.98226	-2.43211	-1.38804
sgTGGT1_275440_2	CGGTGGACAGCAAGAAGCAG	22	0	42	431	56	15	93	21	0.104782	0.0854524	0.0154837
sgTGGT1_275440_3	TGATACAACCTCCGAAGCGG	256	1714	262	2713	466	3754	514	2167	1.25734	1.02539	0.315765
sgTGGT1_275440_4	TGTTCAAGAACCACAAGCGA	260	188	283	3137	502	670	598	17	0.132213	0.107823	0.0197367
sgTGGT1_275440_5	GAACCATCTGGGGATGGTGG	276	3553	315	75	588	0	704	331	0.194025	0.158233	0.0295331
sgTGGT1_275440_6	GTCGGCGAAATGGCACACGG	170	1247	146	715	357	215	455	1382	0.698268	0.569456	0.136166
sgTGGT1_275440_7	TCGGAAACCGGTTCGAGCGG	161	229	197	6742	396	2633	446	3177	2.23925	1.82616	0.822104
sgTGGT1_275440_8	GAGGGGAAGTCGGAGGCGCG	305	2159	313	8681	665	220	751	1752	1.78306	1.45413	0.553499
sgTGGT1_275440_9	GGCAATAATGCTGGGAACGG	113	1659	153	813	272	147	322	0	0.653072	0.532598	0.124566
sgTGGT1_275450_1	GTGAGACGAAGCAAAAGCCG	163	733	134	46	293	1688	371	2829	1.01462	0.827446	0.229006
sgTGGT1_275450_10	CGAGACGCAGAGACAGGCGG	60	181	56	0	125	0	151	0	-1.97735	-1.61258	-0.661037
sgTGGT1_275450_2	GAAAACGGCGGAACAGACGG	98	1	62	270	179	125	231	103	-1.48183	-1.20847	-0.408109
sgTGGT1_275450_3	GCGCGGAAGAAGCTGCGCGA	221	2049	170	2655	424	2327	509	64	0.986953	0.804887	0.220268
sgTGGT1_275450_4	GAGGAGGCGAAAGAAGGCCG	77	1	91	22	187	17	218	0	-5.45752	-4.45075	-4.20132
sgTGGT1_275450_5	GGTGACTCCAGAAACCGCCG	98	165	87	496	247	250	246	83	-0.630873	-0.514493	-0.118831
sgTGGT1_275450_6	GTATGCAGAGAGGGCTACGG	116	394	141	103	225	2	315	21	-1.56072	-1.27281	-0.443737
sgTGGT1_275450_7	AGACGAAGAGCGAGAAGCCG	83	826	71	15	141	1	190	0	-0.129325	-0.105468	-0.0192831
sgTGGT1_275450_8	AGGGCTGGGAGCAAGACCCG	306	1693	311	116	591	420	700	32	-0.934706	-0.762277	-0.203971
sgTGGT1_275450_9	AAGGTGGCAGATATGGGCGA	118	0	177	242	298	411	367	83	-2.44305	-1.99237	-0.961374
sgTGGT1_275460_1	GCAGCCACAGTAACTAACTG	291	3696	348	2710	622	4433	686	2663	1.3567	1.10643	0.354856
sgTGGT1_275460_10	TAGGAGATCACCCTCTGAGC	248	2906	258	6289	426	3279	533	966	1.87137	1.52615	0.600875
sgTGGT1_275460_2	ACAGCGTCGGACGAAAGAGT	214	2607	294	1015	401	516	525	869	0.701875	0.572398	0.137181
sgTGGT1_275460_3	GAAATCCCTCGTCTCCCCGA	266	2693	342	3324	656	137	682	6013	1.80291	1.47032	0.563911
sgTGGT1_275460_4	GAAGCATGTTTTGCACCTGG	744	443	919	2368	1532	174	1660	1811	-0.941814	-0.768074	-0.206195
sgTGGT1_275460_5	GAAGGCGGAATGTCGAGCGG	135	94	136	113	254	0	298	304	-1.57275	-1.28262	-0.449407
sgTGGT1_275460_6	GAAGGCCTTGACCCACATGA	238	286	379	483	532	1358	612	2203	-0.144179	-0.117582	-0.0214326
sgTGGT1_275460_7	CGTAGCTGCAAATGTAGAGG	155	340	166	1410	326	3671	422	673	0.286903	0.233977	0.0461537
sgTGGT1_275460_8	GCAGCTACGCTTGAGCGACG	156	169	134	2998	268	647	380	40	0.840356	0.685333	0.175631
sgTGGT1_275460_9	AATTCAGGCAACGTAACAGG	95	3854	103	986	220	68	284	1833	2.37206	1.93448	0.911503
sgTGGT1_275470_1	GAGAGACAGAAAAGTTCCGG	28	2326	36	0	81	2710	70	0	2.6947	2.1976	1.14951
sgTGGT1_275470_10	CAGTGGCCATTCCGTAGCGG	220	4203	286	292	449	927	598	217	0.675315	0.550737	0.130375
sgTGGT1_275470_3	GGTGTGAATGCAAGTAGCGA	183	118	230	11	361	2137	438	487	-1.88369	-1.5362	-0.607558
sgTGGT1_275470_4	ACTGGCACACAAGTGGACGG	399	2735	487	4371	819	2167	1017	6405	1.40968	1.14963	0.376649
sgTGGT1_275470_5	GGCGCTGACACGTCAACCGA	219	5172	294	4578	490	2809	587	4408	2.26765	1.84933	0.840541
sgTGGT1_275470_6	GAGTGAACAGACCGAAAACG	134	1952	90	12	228	280	298	1228	1.1934	0.973249	0.291225
sgTGGT1_275470_7	GACATGAATAGGGGTCCGGG	193	3367	195	1248	373	3843	419	886	1.35051	1.10137	0.35234
sgTGGT1_275470_8	AACGTCCTCAAAACTTCCGT	101	0	123	1452	212	47	233	0	0.24891	0.202993	0.0392055
sgTGGT1_275470_9	GACATCGTTAACGACTACCG	100	1228	160	5407	275	485	313	1643	2.43372	1.98476	0.954775
sgTGGT1_275480_1	GGCGCGAGAAAAGCAACTGG	33	14	22	0	56	0	82	0	-4.66309	-3.80287	-3.17869
sgTGGT1_275480_10	GCGCCAGAGAGCTGCAGCAG	156	36	184	0	347	12	376	1	-5.67379	-4.62712	-4.49028
sgTGGT1_275480_2	GAGTCGGAAGCAGAAAGCGG	84	0	96	0	201	1	262	55	-4.4129	-3.59884	-2.8752
sgTGGT1_275480_4	CCAGCGTGAAGAAGACGGAG	73	0	67	24	178	0	198	0	-5.20609	-4.2457	-3.87043
sgTGGT1_275480_5	AACTCTTCCCAACTCAGTGG	342	35	398	102	679	218	853	1	-4.94203	-4.03035	-3.52841
sgTGGT1_275480_6	GCATTCAGGAAACGATGAGG	62	0	77	21	179	0	234	0	-5.53648	-4.51515	-4.30477
sgTGGT1_275480_7	GCGCGTTTGGCCAACACCCG	288	0	248	20	537	184	650	0	-7.27273	-5.9311	-6.64765
sgTGGT1_275480_8	GCGGCGGGAGATGAAGGCTG	132	43	217	9	337	84	383	0	-5.22022	-4.25723	-3.88892
sgTGGT1_275480_9	GGCGTACAAACACAGACGGA	84	86	127	15	175	83	196	0	-3.4231	-2.79163	-1.79513
sgTGGT1_275490_1	GAAGAGGAAGAACAGGACGA	48	0	38	13	107	174	128	0	-5.40773	-4.41015	-4.13514
sgTGGT1_275490_10	GCTTTTGCTCAAGCAAACGG	195	42	240	18	451	35	541	18	-5.05464	-4.12219	-3.67303
sgTGGT1_275490_2	GGATTCTTTGCGAACAGAGG	103	0	96	0	217	6	259	16	-6.21417	-5.06782	-5.23278
sgTGGT1_275490_3	GACGAACGAGAACCTGACGA	251	179	175	7	454	26	551	12	-3.71774	-3.03192	-2.09567
sgTGGT1_275490_5	GCACAGGCGGGGATGAGCCC	506	146	522	41	952	139	1134	62	-4.53337	-3.69709	-3.0195
sgTGGT1_275490_6	ACAGCAGCACTCGTAGGCGG	111	0	141	21	233	0	266	0	-6.00972	-4.90109	-4.95255
sgTGGT1_275490_7	TCGCCGGTGTCGAATCCCGG	217	0	265	96	479	1	527	24	-4.48432	-3.65708	-2.96071
sgTGGT1_275568_1	GAAGGACGAGAAGGAGGCGG	48	21	47	25	80	0	108	18	-3.07544	-2.5081	-1.46932
sgTGGT1_275568_10	GCCTCAGAGCGCGCAGACGG	449	1	520	270	890	51	1090	58	-4.06173	-3.31245	-2.46747
sgTGGT1_275568_2	GGGACCTCGGACCTAACCTG	78	0	134	25	170	0	213	0	-5.47837	-4.46776	-4.22863
sgTGGT1_275568_3	GGTGTACAGACAGCAGCCGC	216	1	229	0	362	20	444	31	-6.19227	-5.04996	-5.20231
sgTGGT1_275568_4	ACGAGGCAAGACACTCGCGA	151	0	148	63	298	79	358	18	-4.4299	-3.6127	-2.89557
sgTGGT1_275568_5	GAGCTGGCTGGCTCTCCAGG	149	112	146	1	296	363	294	0	-3.79458	-3.09458	-2.17639
sgTGGT1_275568_7	GAACGACGAGAATGAAGCAA	109	0	143	0	223	0	255	24	-5.79034	-4.72217	-4.65031
sgTGGT1_275568_8	GTGTCTTACCAGCTTGACGA	263	92	320	22	648	0	644	0	-4.84009	-3.94722	-3.40045
sgTGGT1_275568_9	GCGAAGCCTCCACAGCTGGG	350	84	368	52	712	348	872	60	-4.43466	-3.61659	-2.90122
sgTGGT1_275590_1	TGACACGTTCAAGCTCACGA	279	0	263	408	472	269	637	521	-1.76143	-1.4365	-0.54207
sgTGGT1_275590_10	AAGCTCAGCACCTGCGTTGA	162	0	308	70	421	195	519	0	-5.22879	-4.26422	-3.89994
sgTGGT1_275590_2	TTGCCGATAACGTACAGCAG	218	1686	277	1665	506	1091	611	2950	1.09191	0.89048	0.254685
sgTGGT1_275590_3	GATTCGACACCCTTCAACGC	163	141	141	17	367	69	416	141	-2.68423	-2.18906	-1.14141
sgTGGT1_275590_4	GCTCGCCCTCGAGACAGGTG	257	346	346	21	577	56	657	32	-3.07551	-2.50816	-1.46936
sgTGGT1_275590_5	CTACACCTGAATGAACGCAC	171	98	98	289	271	86	398	1201	-0.166959	-0.136159	-0.0252893
sgTGGT1_275590_6	TGCACAAAAGCAATATCTGG	95	0	103	34	179	72	236	1053	-0.0941968	-0.07682	-0.0137646
sgTGGT1_275590_7	GGAGTCTTCAGCCTATTGCC	207	1	289	435	498	2852	504	327	-1.80781	-1.47431	-0.566217
sgTGGT1_275590_8	AACACGTACAAGGGTCTCTA	148	436	200	12	287	61	319	818	-0.493777	-0.402688	-0.0875658
sgTGGT1_275590_9	GTGACCGCTCACCTGGCAAT	177	1419	277	472	363	2787	446	0	-0.347051	-0.28303	-0.05732
sgTGGT1_275600_10	GGTGGAAGACCCTACACAAG	375	54	407	3169	747	1385	986	16	-0.544539	-0.444086	-0.0987548
sgTGGT1_275600_2	ACAACCACTCTTACTCGCGA	471	4440	658	145	966	377	1116	149	-0.341609	-0.278591	-0.0563016
sgTGGT1_275600_3	AAGTGATCCAAATTCTCCTG	131	0	177	1674	326	1005	342	67	0.00292543	0.00238577	0.000362367
sgTGGT1_275600_4	CTGATTCTGAAAGACCGCCA	349	112	446	2778	825	125	946	332	-0.529934	-0.432175	-0.0956141
sgTGGT1_275600_5	CAAGTCTCAAAAGGCCTTGG	45	0	41	196	90	0	117	236	-0.330113	-0.269216	-0.0542749
sgTGGT1_275600_6	GAGTTTCCAAAGCAATACAC	108	1543	30	12	151	3	267	1573	1.52991	1.24768	0.429914
sgTGGT1_275600_7	GGCGTACCGTACCTTGCAAG	243	0	341	677	503	577	632	4278	0.60851	0.496256	0.113255
sgTGGT1_275600_8	GAGGGGCACTTCGAAAGGAA	76	0	129	154	221	4707	205	25	-2.61118	-2.12949	-1.08524
sgTGGT1_275600_9	CCTTTGGCAGACGCAGGCCG	172	36	189	1	332	0	408	0	-5.77674	-4.71109	-4.63154
sgTGGT1_275610_1	GATGAGCTGATCCCAGCTGG	231	54	279	34	524	2	584	17	-4.79274	-3.90861	-3.34069
sgTGGT1_275610_10	GAGCAATCCCCGTCAACCAG	222	1	275	16	462	3	570	1	-7.26835	-5.92753	-6.64189
sgTGGT1_275610_2	GGTGCCGAGAGTCTTAGAAG	297	366	368	24	635	195	707	15	-3.17682	-2.59078	-1.56103
sgTGGT1_275610_3	GGAGCCAGCACCCTCGCGAG	432	0	434	33	857	197	1014	173	-4.60469	-3.75524	-3.10639
sgTGGT1_275610_5	GAGGACGTCGACAACCATGG	170	1	209	53	374	52	501	0	-5.43178	-4.42976	-4.1673
sgTGGT1_275610_6	GAGCAGCACGAGCGCACCAG	382	2	518	90	823	43	928	32	-5.29423	-4.31758	-3.9845
sgTGGT1_275610_7	ACTGTGACAGAACTTCAGGG	279	1	343	77	656	95	679	6	-5.36286	-4.37356	-4.07596
sgTGGT1_275610_8	GTTTCCAGAAGTGCAATCGG	272	18	296	45	577	1	720	1	-5.73803	-4.67952	-4.57773
sgTGGT1_275630_1	GCTGCCTCTTCTGCGCGGGG	489	855	435	35	903	338	1168	398	-2.11732	-1.72673	-0.744382
sgTGGT1_275630_10	GCCTTCAAGCTGCTTCGCCG	199	0	281	113	432	182	548	55	-4.02751	-3.28454	-2.42946
sgTGGT1_275630_3	GTTGAATGCAGAGTGCACGG	186	508	162	10	361	79	390	1	-1.92526	-1.5701	-0.631449
sgTGGT1_275630_4	GGGGCTTGCGAGGTTAGAGG	68	0	63	152	129	0	165	0	-2.37701	-1.93851	-0.914864
sgTGGT1_275630_5	CAAGAGGCGCAACTCTGTGG	222	357	261	50	485	0	533	22	-2.66066	-2.16984	-1.12329
sgTGGT1_275630_7	GACTCCGGCCGAAGTCGAGG	122	172	110	25	224	240	279	173	-1.88304	-1.53567	-0.607244
sgTGGT1_275630_8	GAGGGTGCGATATGTGGCGA	173	0	184	47	299	1238	376	0	-5.36658	-4.37659	-4.08081
sgTGGT1_275630_9	GAAGAAGACAAAGGCGATGG	100	0	116	44	224	0	290	14	-4.53184	-3.69583	-3.01765
sgTGGT1_275640_1	GTGTTTCAACAGTGCCACCG	320	3816	350	10803	615	4398	716	1450	2.11702	1.72649	0.744237
sgTGGT1_275640_10	GACGGGCAAGCAACTGCCAG	151	4313	214	2295	324	483	381	629	1.85949	1.51647	0.594446
sgTGGT1_275640_2	GCAGTGCGCTAGCAGAGCAA	50	912	107	0	149	0	144	0	0.179882	0.146699	0.0273369
sgTGGT1_275640_3	GATGTCGCCTGAATCCCAGG	365	908	389	1607	760	607	899	533	-0.535208	-0.436476	-0.0969185
sgTGGT1_275640_4	GTACTAACTCTTCCATGGGA	185	655	278	758	415	228	464	1121	0.0324979	0.0265029	0.0045925
sgTGGT1_275640_5	GCCATCTAGCCCCGACGCGA	77	0	76	578	171	28	206	16	-0.692099	-0.564425	-0.134761
sgTGGT1_275640_6	GGGGACGCTGTTGTTGACGA	251	0	345	387	523	479	572	109	-2.65258	-2.16325	-1.11715
sgTGGT1_275640_7	ACGCAAGTGGCCCTAAACAG	91	986	140	1761	224	288	252	241	1.21005	0.986828	0.297392
sgTGGT1_275640_8	CTGGAAGTTCTGGAAAGAGG	46	14	61	1862	126	19	145	0	1.4759	1.20364	0.405577
sgTGGT1_275640_9	TGTGAGATTAGCCGTCGCGT	432	772	648	4324	949	59	1122	101	-0.179108	-0.146068	-0.0272566
sgTGGT1_275650_1	AAAATGAGCATGCGAAGCGG	93	40	39	34	166	0	243	144	-2.19896	-1.79331	-0.796201
sgTGGT1_275650_10	GCTGCGCACATGCAGCGAGG	92	1299	98	0	194	83	250	0	0.142959	0.116587	0.021213
sgTGGT1_275650_2	GGTCCGCGAGAACCTCCGCG	147	0	133	40	326	0	383	13	-5.05027	-4.11863	-3.66729
sgTGGT1_275650_3	GGAACGAGTGGATCAACTGG	233	144	283	610	512	547	588	0	-1.96758	-1.60462	-0.65557
sgTGGT1_275650_4	GAAGTGTTGCAGGACCCCGA	175	370	221	193	339	23	382	168	-1.50762	-1.22951	-0.419564
sgTGGT1_275650_5	CAACAAAGGTCCCCTAGAAG	246	144	278	311	517	181	562	83	-2.43045	-1.9821	-0.952613
sgTGGT1_275650_7	GGAGGTTTTGGCAGACCCAG	257	41	329	362	537	144	660	187	-2.49566	-2.03528	-0.99938
sgTGGT1_275650_8	CCACAAGGGACCCCTCGCGG	63	60	47	40	134	36	168	0	-2.88827	-2.35546	-1.30773
sgTGGT1_275660_1	GAATCAAGGCCCCTGGCAGG	94	134	106	0	209	0	235	277	-1.49956	-1.22293	-0.415748
sgTGGT1_275660_10	ATTTATATATCCGGTTGCGG	156	177	194	3075	321	28	324	755	1.15303	0.940325	0.276479
sgTGGT1_275660_2	GCGTTCGATAACCGTTGAGG	167	130	181	0	339	618	403	1627	-0.192104	-0.156666	-0.0292873
sgTGGT1_275660_4	CAGGAAGCAGGAGCACGATG	69	0	140	3622	180	35	258	1171	1.94026	1.58233	0.639729
sgTGGT1_275660_5	AAACAAGTCCCGAGACCCCG	123	273	120	95	245	1	260	0	-1.86811	-1.52349	-0.599078
sgTGGT1_275660_6	TGGATTTGCACAATGTACAG	150	229	157	50	263	183	335	0	-2.61863	-2.13556	-1.091
sgTGGT1_275660_7	GAGGAGAAACTGAGATGCCC	344	659	357	7599	703	367	826	1275	1.22405	0.998245	0.302842
sgTGGT1_275660_8	CAACACAGCATTCATTGTCG	370	549	391	261	708	355	650	346	-1.70525	-1.39067	-0.513319
sgTGGT1_275660_9	GATGGGGAGGCGAGCAATGG	145	1	173	128	310	1	363	1453	-0.202364	-0.165033	-0.0309235
sgTGGT1_275670_1	GGTTAATGACAGTGTCGCGG	277	0	358	9	636	25	763	105	-5.02824	-4.10067	-3.63926
sgTGGT1_275670_10	GAACAGAAGATGGTCCCGGA	228	47	301	477	479	112	537	1	-2.43891	-1.98899	-0.958487
sgTGGT1_275670_2	AGTGCCTCAGGGAAGAGAGG	89	21	105	0	222	26	230	1	-5.65555	-4.61225	-4.46536
sgTGGT1_275670_3	AGTTTCTGTCGACGAAACCG	74	0	59	19	120	0	136	24	-4.04898	-3.30205	-2.45348
sgTGGT1_275670_4	GGCAAACAAGCCCACGACGG	101	0	85	0	209	43	219	346	-1.64463	-1.34124	-0.48361
sgTGGT1_275670_5	GAGGGGCCTGATGTAAGCCT	479	3571	675	223	903	203	1047	0	-0.632361	-0.515707	-0.119176
sgTGGT1_275670_6	TGAACGCGAGCTTTGACCGA	225	0	277	56	450	160	493	19	-5.13866	-4.19071	-3.78272
sgTGGT1_275670_7	GCGCCAGTGCACTTTGCCAG	249	2496	332	484	489	46	578	92	-0.0118739	-0.00968347	-0.00151157
sgTGGT1_275670_8	ATGAGACGGAGATGAGACCG	148	2016	206	19	302	319	356	1	0.101401	0.0826954	0.0149683
sgTGGT1_275670_9	GAGAATGCCGGGATATGAGA	253	1471	342	139	557	1490	608	704	-0.47432	-0.38682	-0.0834983
sgTGGT1_275680_1	GCAGCGGGTAGAACACCCAG	157	263	182	129	335	99	372	288	-1.48205	-1.20865	-0.408221
sgTGGT1_275680_10	CAGGAGGCAACGGGACGCGA	153	1	58	0	292	69	385	129	-3.61026	-2.94426	-1.98393
sgTGGT1_275680_2	TATGTAGGTCAACAGAACGG	72	731	79	119	150	86	195	19	-0.0904534	-0.0737671	-0.0131942
sgTGGT1_275680_3	AGTACCCGGCAACTTCCCGG	133	441	129	23	220	81	268	142	-1.22463	-0.998718	-0.303061
sgTGGT1_275680_4	GAACGGACAGAATCGAGGAG	124	1	91	157	266	88	339	148	-2.27308	-1.85376	-0.844245
sgTGGT1_275680_5	CGGAAGGAGAAACTGCCGCG	61	831	51	8	95	103	121	1	0.430041	0.35071	0.0739967
sgTGGT1_275680_6	CATGGAGTCACAAACGACGG	129	379	115	41	275	219	307	0	-1.80904	-1.47532	-0.566792
sgTGGT1_275680_7	GCCTCGCTTTCAAATCCTGG	272	42	331	200	626	2	666	159	-3.07857	-2.51066	-1.47198
sgTGGT1_275680_8	GCTGCGCACGCTACCTGCAG	83	0	78	120	153	1414	163	0	-2.84697	-2.32178	-1.27362
sgTGGT1_275680_9	GAAGAATGACCAGGAGGCAA	227	181	241	424	429	221	508	85	-1.91776	-1.56399	-0.627062
sgTGGT1_275690_1	GAGGAAGGTGAAACTGAAGG	73	0	84	20	142	0	202	0	-5.55008	-4.52624	-4.32295
sgTGGT1_275690_10	GGAACGCATAGACGTCGTCA	373	43	489	21	788	123	954	14	-5.95011	-4.85247	-4.87002
sgTGGT1_275690_2	GCTTCGAGCAAGTGACGGTG	320	45	413	13	669	89	784	0	-6.1149	-4.98686	-5.09523
sgTGGT1_275690_3	CGAGTCTGGATACGTTGAGG	104	1	142	41	231	1	340	0	-5.20438	-4.24431	-3.86862
sgTGGT1_275690_7	GTACCGCCAGTACATTGAGA	524	94	791	46	1228	76	1476	32	-5.43416	-4.4317	-4.17024
sgTGGT1_275690_8	AGGACAAGGCACTGGAGCGG	72	0	88	17	135	0	184	0	-5.71686	-4.66225	-4.54994
sgTGGT1_275700_1	GGGTTGTCCAGACATAGCGC	179	2035	179	94	360	36	469	588	0.297665	0.242753	0.048019
sgTGGT1_275700_10	GCAGGAAAAGGGGAGACTGC	257	15	291	745	542	754	692	2	-2.1199	-1.72883	-0.746014
sgTGGT1_275700_2	TGAGAGGGCGCGAATCACAG	121	527	135	341	174	130	249	420	-0.0678745	-0.0553535	-0.00979396
sgTGGT1_275700_3	AACACGAGCGATCTGGCCGG	222	5426	243	600	423	1119	511	144	1.24191	1.01281	0.309765
sgTGGT1_275700_4	TCAGATCCCCAACATTCCGC	208	162	206	341	409	140	508	1723	-0.146627	-0.119578	-0.0217719
sgTGGT1_275700_5	AGAGAAGTCAGTGTTAGCGC	115	0	140	1207	250	132	340	34	-0.357873	-0.291855	-0.0592005
sgTGGT1_275700_6	CCGGAACACTTCACGAACAG	83	0	92	391	137	494	169	372	-0.26966	-0.219915	-0.0429712
sgTGGT1_275700_7	ACTGAAGCACACAAACTCCG	210	4848	234	38	492	199	602	57	0.822176	0.670507	0.170238
sgTGGT1_275700_8	TCACTGGTCTAACTGTGAGA	145	822	233	1778	315	20	374	2101	1.22557	0.999488	0.303404
sgTGGT1_275700_9	TCGCCTTACAACACATCCGC	275	441	250	1	514	1835	684	297	-2.12757	-1.73509	-0.750728
sgTGGT1_275710_1	GAATGAAGAGGAAGAAACCG	67	59	26	0	98	28	126	703	0.378732	0.308866	0.0633774
sgTGGT1_275710_10	AATATCGTTCGACAACACGA	144	86	126	134	327	22	380	0	-2.97855	-2.42909	-1.38479
sgTGGT1_275710_2	AAAGTCGCTGTTAACAACGG	333	784	340	1289	647	303	745	348	-0.646249	-0.527033	-0.122785
sgTGGT1_275710_3	AAGACGGGTTGCAGTTCTGG	138	18	145	0	256	0	316	131	-3.4214	-2.79024	-1.79352
sgTGGT1_275710_4	CAGCGGAGCTTCCGACACCG	228	2605	266	145	450	131	495	1570	0.708643	0.577917	0.139032
sgTGGT1_275710_5	GCAACGTTCGGCTCGAGCAG	202	0	234	1292	336	157	446	84	-0.776448	-0.633214	-0.157249
sgTGGT1_275710_6	GCAGGGGAAGCATGTCCAGG	381	4910	456	4296	724	922	1004	4242	1.45071	1.18309	0.394264
sgTGGT1_275710_7	ACTGCTGGTAATGAATGAAG	59	864	75	210	133	0	162	0	0.439777	0.35865	0.076222
sgTGGT1_275710_8	GATTCCTGTAAGTGACTCAG	401	2	452	4332	824	93	985	144	-0.133298	-0.108708	-0.0198888
sgTGGT1_275710_9	GAAATAGGTGCTGCCAGGTG	222	16	289	657	515	160	530	475	-1.2767	-1.04118	-0.323418
sgTGGT1_275740_10	ATACGGACAAGAGTCTTCCG	127	1	133	0	247	0	289	97	-3.89771	-3.17868	-2.28631
sgTGGT1_275740_4	GACGAGACAGAAGAGGAACG	76	1	52	12	100	31	178	0	-5.92264	-4.83007	-4.83045
sgTGGT1_275740_7	GGAGGAAAGACTTGCAGAGA	54	35	74	0	107	0	133	0	-4.2987	-3.50571	-2.74091
sgTGGT1_275740_8	GCTTCGTGGACGTCTCGGGA	315	0	420	7	654	1233	770	21	-7.14092	-5.82361	-6.48603
sgTGGT1_275740_9	ACCTCGCGGCAACTCGCCGG	151	74	122	4	264	0	351	14	-4.17296	-3.40316	-2.59479
sgTGGT1_275750_1	TTTGGGGCCTTACAATCGGC	218	55	323	270	491	70	583	18	-3.12869	-2.55153	-1.51696
sgTGGT1_275750_10	TCTCGCCCTTTAGCAGAATG	133	0	196	0	302	1	379	32	-5.86404	-4.78228	-4.75151
sgTGGT1_275750_2	TTTTGTGCCAAAATGTCGGG	76	15	102	18	169	0	214	0	-4.96824	-4.05173	-3.5614
sgTGGT1_275750_3	AATTTGGCTGTACGAACAGC	169	44	186	0	352	90	390	1	-5.45205	-4.44629	-4.19407
sgTGGT1_275750_4	GAGAATTGAAGGGCGCATCA	111	72	171	0	245	0	303	0	-4.4314	-3.61392	-2.89731
sgTGGT1_275750_8	CGAGAACGTGACTCTGATCA	124	55	222	24	320	1	377	0	-4.60375	-3.75448	-3.10541
sgTGGT1_275750_9	TGTCGGCCGCATTCTGCTAA	445	296	627	377	886	33	1043	0	-3.06903	-2.50288	-1.46358
sgTGGT1_275755_1	AGTGAGGCAGCGCAGAGAAG	57	0	76	0	137	22	160	32	-4.59263	-3.74541	-3.09168
sgTGGT1_275755_10	GCTCGGCAGGAAAGAGATGC	154	1	178	373	337	0	409	308	-1.5374	-1.25379	-0.433277
sgTGGT1_275755_2	GGAAAACGAGCGCAAGCGGT	149	0	147	1431	291	0	397	1393	0.608244	0.496039	0.113191
sgTGGT1_275755_3	TCAGAAGAGACAGAAGACTC	71	0	48	19	114	0	141	0	-5.15752	-4.2061	-3.80706
sgTGGT1_275755_4	GCAAGGAAAAGAGGCGTAGA	65	0	100	0	140	97	166	364	-1.28087	-1.04459	-0.324908
sgTGGT1_275755_5	ACTCACGGTTCGCTCGTCTG	456	3650	648	1882	957	413	1137	1605	0.25317	0.206467	0.0399832
sgTGGT1_275755_6	GCAGCGCAAGGCATGCGCGA	150	83	142	19	260	50	364	1610	-0.034547	-0.028174	-0.0049034
sgTGGT1_275755_7	TTTGCATTTTGAGAGTGCGG	181	3165	248	369	411	325	515	1654	1.03991	0.848075	0.237087
sgTGGT1_275755_8	GCAAGAATATCTGCATGCTG	361	1073	517	1061	744	360	867	1600	-0.320509	-0.261384	-0.0523283
sgTGGT1_275755_9	GAGAGTGCGGAGGCAGCGCA	195	1	298	1202	438	115	549	872	-0.424373	-0.346087	-0.0727326
sgTGGT1_275760_1	GACAGCGACGAGGAAGGCCG	88	26	88	0	175	57	186	0	-5.1917	-4.23397	-3.85218
sgTGGT1_275760_10	ACAGGGTATCCTAGATGCCG	337	299	409	829	684	1032	788	158	-1.6721	-1.36364	-0.49694
sgTGGT1_275760_2	CAGATCAAGAAGAAGCGCAG	98	541	71	79	173	0	227	0	-0.771674	-0.62932	-0.155904
sgTGGT1_275760_4	GTTATCTGCGACGCACGAGG	150	838	155	824	316	107	396	487	0.197702	0.161231	0.0302367
sgTGGT1_275760_5	GACAATGAAGTGTCGAAACG	123	839	73	977	193	1	312	292	0.634113	0.517136	0.119643
sgTGGT1_275760_6	TTGATTTGTGAGGTTTCCCA	151	97	227	1061	356	1	391	1016	0.0809064	0.0659813	0.0116685
sgTGGT1_275760_7	GGCACCAGACAGGAACTGCC	204	75	223	800	419	247	489	0	-1.48381	-1.21009	-0.409012
sgTGGT1_275760_8	GGAATGACCAAGTCGAGCGA	271	1622	328	102	603	646	644	601	-0.51465	-0.41971	-0.0921631
sgTGGT1_275760_9	GAGGCGATCGAGGACGCTGG	198	1	267	35	510	39	572	17	-5.69521	-4.6446	-4.52046
sgTGGT1_275770_10	GAACGAGGCAAAAGAGAGAG	66	1	41	7	144	90	162	0	-6.40446	-5.22301	-5.49201
sgTGGT1_275770_2	GAACAGCAAAGTTCAAGAGG	187	0	161	572	347	96	389	17	-1.74094	-1.41978	-0.531296
sgTGGT1_275770_3	GGCCTCGCACCCGAACGCAG	191	2048	244	2757	381	0	476	542	1.13477	0.925432	0.269891
sgTGGT1_275770_4	GGCTGGCGAAGCTGCTGCGG	336	15	372	200	735	405	778	88	-3.70994	-3.02555	-2.08732
sgTGGT1_275770_5	GTGGTACTGGAGGTCGCTGG	220	270	290	2283	435	0	549	313	0.0181226	0.0147795	0.00244527
sgTGGT1_275770_6	GGAGACTGCGAAGAAGGGCA	348	378	503	19	736	52	887	10	-3.51076	-2.86311	-1.88217
sgTGGT1_275770_8	GCAGACACAAAAGAAACGAC	53	3368	27	0	109	0	131	12	2.58072	2.10465	1.06233
sgTGGT1_275770_9	GACGCCAGTCCCCAATCCGC	280	12	286	185	568	244	685	17	-3.96239	-3.23144	-2.35696
sgTGGT1_275780_1	GAGACGAACAAAATCAGGGG	52	0	37	12	94	0	120	0	-5.48473	-4.47295	-4.23731
sgTGGT1_275780_10	GAGTCGTCGCGAACTCGCTG	212	55	315	193	484	308	546	112	-2.99204	-2.44008	-1.3967
sgTGGT1_275780_3	AGCGCGTTTGCACAGAGCGG	298	319	393	708	696	24	785	42	-1.88303	-1.53566	-0.607244
sgTGGT1_275780_4	GCCTCGCTCAGAGACGCCGG	160	0	195	48	366	6	427	0	-5.42982	-4.42816	-4.16481
sgTGGT1_275780_5	TGTGTGTGCAGAAAAGGCGG	109	0	115	15	199	0	264	444	-1.50608	-1.22825	-0.418831
sgTGGT1_275780_6	AACGCATGCAGACGAACCGG	179	36	187	84	356	58	423	0	-4.12969	-3.36787	-2.54473
sgTGGT1_275780_7	GGAGCTTATGAACGAACTGG	81	421	91	227	170	0	190	608	0.375574	0.30629	0.0628323
sgTGGT1_275780_8	GAGGCCTCGCCCACCAGGAG	374	855	469	2407	791	225	959	104	-0.516534	-0.421247	-0.092575
sgTGGT1_275780_9	CAAAGGAGAGAACGAAGCAC	65	0	25	0	88	0	161	223	-1.58807	-1.29511	-0.456406
sgTGGT1_275790_1	GGATTGGTTGGCATTTGCCG	405	1021	495	4078	791	86	944	1367	0.391971	0.319663	0.0660916
sgTGGT1_275790_10	AAGACGCAGAAGAACTCGCG	176	321	100	240	315	12	423	205	-1.28582	-1.04862	-0.326777
sgTGGT1_275790_2	GAAGGGCGGCAACTGCACGT	424	111	534	2675	854	190	1031	350	-0.761034	-0.620644	-0.152778
sgTGGT1_275790_3	GGTGTTTCTCGGCAGAACGG	107	862	116	738	185	186	226	3	0.417047	0.340113	0.0712789
sgTGGT1_275790_4	AAAGCGCTGGCGCGGTACGG	254	1741	243	4750	487	1277	541	709	1.37581	1.12201	0.362774
sgTGGT1_275790_5	GGAGTGGGTGTGCCGGAACG	170	40	146	14	275	24	384	574	-1.57426	-1.28385	-0.450127
sgTGGT1_275790_6	GTACGGCAAGTGCAGCGAGG	113	72	141	222	234	1	317	7	-2.34038	-1.90864	-0.889815
sgTGGT1_275790_7	GTGGTCAGTGGCCGGAACGG	101	37	102	260	228	83	235	0	-1.97747	-1.61268	-0.661109
sgTGGT1_275790_8	CACACGTCCACGCAGACCGG	396	1601	556	1562	863	994	988	1812	-0.059371	-0.0484186	-0.00852659
sgTGGT1_275790_9	GGAATGGGAATCTTTGGCGG	113	0	133	505	222	138	276	192	-1.00102	-0.81636	-0.224756
sgTGGT1_275795_1	TCTGCGAGCACGCCGAGCAA	85	0	90	605	137	20	178	0	-0.641367	-0.523052	-0.121396
sgTGGT1_275795_10	CTGAGGCACGGAAGAGAGCT	102	1	123	54	190	18	219	4098	1.80629	1.47308	0.565593
sgTGGT1_275795_2	GCGCGCCCGGAGAGTACCGA	204	2006	236	2036	425	577	500	98	0.720521	0.587604	0.142238
sgTGGT1_275795_3	CAAAGGCTCAGTTTCCCAGG	145	46	167	24	294	2120	382	21	-4.34192	-3.54095	-2.79164
sgTGGT1_275795_4	GTCACCGAGCGACGACACAG	108	20	142	0	242	193	295	261	-2.37223	-1.93462	-0.911603
sgTGGT1_275795_5	ACGGCGATGCCACTGAGGCA	248	1152	352	617	497	2329	583	2440	0.412805	0.336654	0.0704182
sgTGGT1_275795_6	TTCTCAAGAAAGGTACGTGC	575	0	708	155	1172	701	1375	45	-5.14672	-4.19729	-3.79319
sgTGGT1_275795_7	GCGCTGAGAATATTCCCTCC	259	2	313	16	542	239	603	158	-4.15332	-3.38714	-2.57229
sgTGGT1_275795_8	GCACTTTGCAATGACACAGA	110	2264	152	24	220	0	263	0	0.704856	0.574828	0.137926
sgTGGT1_275795_9	CGAGTGCCAAGACCCTTGCT	73	688	125	0	170	0	187	338	-0.00485322	-0.00395793	-0.000542109
sgTGGT1_275798_1	GAGAAGCTCTGCATTATCGA	156	125	168	259	296	151	322	33	-2.04866	-1.67074	-0.70255
sgTGGT1_275798_10	GAAGGCGTCCAGACGTGCAT	103	0	168	4081	256	272	280	698	1.69764	1.38447	0.509447
sgTGGT1_275798_2	GACTGCTTGGACAACTCCGG	188	2442	223	125	431	462	483	3486	1.34083	1.09348	0.348605
sgTGGT1_275798_3	ACAAGTGCGACTGCAAGCCA	163	1070	218	33	351	1367	373	427	-0.397374	-0.324069	-0.067173
sgTGGT1_275798_4	AAACCCACGAACCAGAGCGG	38	0	50	10	115	0	124	0	-5.75679	-4.69481	-4.60376
sgTGGT1_275798_5	GCCGCGTGGTAGAGTGACGA	174	0	222	62	315	111	420	658	-1.59824	-1.30341	-0.461408
sgTGGT1_275798_6	GACTGCGGCAATCGAAGTCA	565	1643	686	6786	1182	1073	1326	3095	0.742876	0.605835	0.148025
sgTGGT1_275798_7	AAAAGTGCACACGGATTCCG	526	1285	593	403	1075	2849	1133	2596	-0.490184	-0.399758	-0.086763
sgTGGT1_275798_8	AGCACGACAACCGTTCGCGG	125	0	121	661	240	2	296	251	-0.667583	-0.544431	-0.128355
sgTGGT1_275798_9	GATGTCCACGCATGTCGAGA	281	1208	389	1270	611	1340	691	332	-0.372154	-0.303502	-0.0621784
sgTGGT1_275802_1	AGTGGAGGAAGAAGGCGCGG	326	38	241	12	612	100	844	89	-4.75668	-3.8792	-3.2955
sgTGGT1_275802_10	GAGTACGGCGAAGACAGAAG	82	0	91	14	160	0	210	0	-6.14289	-5.00969	-5.13333
sgTGGT1_275802_2	GGACGTCTGCATCGTCGAGG	661	111	860	69	1480	241	1735	3	-5.56725	-4.54024	-4.346
sgTGGT1_275802_3	GTAGCGGAAGAGCGAACTGC	151	1	210	1	305	145	395	59	-5.03847	-4.109	-3.65229
sgTGGT1_275802_8	AAGGAGAGCAGACCGAGTGC	294	1	392	524	604	219	774	103	-2.63426	-2.14831	-1.10301
sgTGGT1_275802_9	AGAAGAAACGAAAGCCGCGC	226	22	122	0	390	205	516	1	-6.61892	-5.3979	-5.78788
sgTGGT1_275810_2	GCAGAGTCATCATCACGTGG	292	2	328	62	606	54	800	0	-5.87874	-4.79427	-4.77192
sgTGGT1_275810_3	AGCACTGGCAGACCCACCCG	99	0	77	12	210	0	225	0	-6.42318	-5.23828	-5.51748
sgTGGT1_275810_4	GAAGCAGTTTATGCATAACG	211	0	211	50	424	78	524	23	-5.10457	-4.16291	-3.7383
sgTGGT1_275810_6	GGGCGACCGCCCTGACAGAG	45	0	45	13	75	97	110	0	-5.31036	-4.33074	-4.00575
sgTGGT1_275810_7	GGTGGGCGGGAGGTGGAGGT	110	0	141	37	219	46	231	0	-5.10335	-4.16192	-3.73655
sgTGGT1_275810_9	GGCGAGGGCATGGGCGAAGG	177	1	175	0	311	0	422	136	-3.91162	-3.19003	-2.30144
sgTGGT1_275830_1	TCGGCGAAGACGAAATCCGG	134	36	152	22	306	87	352	0	-4.86596	-3.96832	-3.43324
sgTGGT1_275830_10	CAAAACACAGGGAGACGAGG	90	0	68	11	177	1	259	0	-6.59985	-5.38236	-5.76034
sgTGGT1_275830_3	CCAGCAGGCACACACTCCCG	123	0	141	46	266	65	314	0	-5.0548	-4.12232	-3.67324
sgTGGT1_275830_5	GAAGGGACGGAAGGGAACGA	306	1	312	23	582	2	782	20	-6.39378	-5.21429	-5.47898
sgTGGT1_275830_8	GCGAGAAAACAGATTCGCCG	76	0	70	12	144	63	168	0	-6.07084	-4.95093	-5.03414
sgTGGT1_275840_1	GCTGCAGGACTGACTCGCGG	392	3643	359	768	765	71	888	733	0.231991	0.189195	0.036203
sgTGGT1_275840_10	GGGCGCGAAGACACCAGAGG	289	102	292	387	564	26	676	26	-2.7043	-2.20543	-1.15725
sgTGGT1_275840_2	GGTCCATCAGAGAAGAGGAG	143	18	164	494	300	0	334	94	-1.49873	-1.22225	-0.415412
sgTGGT1_275840_4	TGACAAGAGGCACAAGGAGG	190	2065	198	1398	411	1630	557	2077	1.13308	0.924059	0.269421
sgTGGT1_275840_5	GGGAGGCTTGAAAAGATGAG	55	0	57	830	123	0	138	0	0.311385	0.253943	0.050678
sgTGGT1_275840_6	GAGCCACTGGCCGACGGGAG	159	1	178	666	304	34	367	16	-1.46144	-1.19185	-0.399113
sgTGGT1_275840_7	GCAGTGCTGGTGGTGCGAGA	240	139	364	6057	495	1	613	1574	1.2563	1.02455	0.31541
sgTGGT1_275840_9	CAACTGGTTTTACTTTCAGG	152	192	150	1702	275	163	317	181	0.326499	0.266268	0.0534913
sgTGGT1_275850_1	GGTACGGCAACCAACTGCCC	214	2003	190	671	434	518	484	5994	1.86855	1.52386	0.599312
sgTGGT1_275850_10	CAGATGGACGGACTTGAGCT	121	0	159	217	250	15	259	22	-2.58938	-2.11171	-1.06879
sgTGGT1_275850_2	GAAGCTGGAGAAACCGGGGA	49	91	39	995	101	370	109	51	1.10816	0.903732	0.260583
sgTGGT1_275850_3	TCGGTGTCGCACATGCGCCG	329	43	381	442	596	1371	662	205	-2.40888	-1.9645	-0.937507
sgTGGT1_275850_4	GCTGCGGTGCCTCGTAACGG	226	1784	309	1756	512	1278	543	1	0.29755	0.24266	0.048019
sgTGGT1_275850_6	GGCTGATTGAACGTCGGCGC	184	0	228	30	430	145	508	0	-6.33332	-5.16499	-5.39627
sgTGGT1_275850_7	ACCGCGCGCAGCCTGAGCTG	159	1	223	101	316	56	404	1310	-0.573052	-0.467339	-0.104835
sgTGGT1_275850_8	CGGCTCAACGTACTTGACTG	447	6776	570	2094	962	2922	1153	2804	1.00948	0.823256	0.227354
sgTGGT1_275850_9	ACTGACACAGAGTCACGCCC	256	1808	168	187	433	2728	496	1617	0.554724	0.452392	0.1008
sgTGGT1_275860_1	GCTCATCCTGAAGGCGCCGG	179	2355	193	2358	303	446	346	371	1.40526	1.14603	0.374812
sgTGGT1_275860_10	ACGTCGGACGCTCTACGAGA	168	1402	216	1582	353	759	399	1677	1.15501	0.941937	0.277248
sgTGGT1_275860_2	GATGGAGTTTAGCGGCCGGG	225	337	252	1463	417	125	463	1457	0.374481	0.305399	0.0626355
sgTGGT1_275860_3	GCTTCCCCACCATTCCCAGA	212	4861	312	1037	444	1093	511	73	1.10998	0.90522	0.261232
sgTGGT1_275860_4	TATTGGTTGAAGGTCGCCGA	189	207	242	1	427	108	468	1894	-0.192873	-0.157293	-0.0293809
sgTGGT1_275860_5	CCGGTGTCTCAGGGATACGT	218	1443	272	942	429	2971	453	1477	0.615656	0.502084	0.114996
sgTGGT1_275860_6	ACTATGGTCACAGAGAATCG	81	1	62	0	134	28	175	1048	0.302553	0.24674	0.0490081
sgTGGT1_275860_7	GAATCGTGGATGCCTTTCGT	351	5336	464	2467	793	4074	855	6350	1.66502	1.35787	0.493515
sgTGGT1_275860_8	GAAGCTGCTAGGAAAGCATA	140	0	303	2436	357	1444	407	161	0.192957	0.157361	0.0293876
sgTGGT1_275860_9	GCACATCCTCTTGAATCCGT	195	429	294	5373	414	1709	435	2487	1.74676	1.42453	0.534444
sgTGGT1_275870_1	GTGCTCAACGAACTACGCCG	745	8844	930	11962	1543	235	1724	3754	1.43516	1.17041	0.387591
sgTGGT1_275870_10	GCAGGCTATTTTGATAGACA	107	908	137	23	248	985	241	4	-0.471518	-0.384535	-0.0830235
sgTGGT1_275870_2	TGAACGACGAAGACTTCCCG	78	108	77	1673	182	310	188	3925	2.63644	2.15009	1.10466
sgTGGT1_275870_3	TAAGAGGCTGTCCGTCCCCG	239	2846	322	3795	561	2227	641	1784	1.39094	1.13435	0.36863
sgTGGT1_275870_4	CGACAGAGCAGCAGAAGCGC	66	0	53	130	139	0	179	246	-1.08287	-0.883105	-0.251639
sgTGGT1_275870_5	GACCCTTTTGGAAGAACACG	104	185	52	714	149	33	261	1719	1.23111	1.004	0.305438
sgTGGT1_275870_6	GTTGCGAAAGAAAGTCGACA	135	0	104	1422	273	674	334	2002	1.16024	0.94621	0.27908
sgTGGT1_275870_7	ATTTCCAGCTCCAGAAACGT	122	441	156	0	276	835	276	447	-0.7376	-0.601532	-0.14665
sgTGGT1_275870_8	TGCGAGGCGGAAAGATGCCC	160	0	173	104	331	131	345	59	-3.47084	-2.83056	-1.8424
sgTGGT1_275870_9	GCCTGCTACGACCTCGGGGA	84	1	116	623	197	2160	242	181	-0.553577	-0.451457	-0.100573
sgTGGT1_275970_1	TCAGCACCCTCAGGCTGCGG	162	77	169	2484	334	71	409	1542	1.0525	0.858341	0.241412
sgTGGT1_275970_10	CGACAAGCTGTTTAAAAGGA	55	702	68	0	129	68	138	0	0.0079032	0.00644527	0.000985348
sgTGGT1_275970_2	GACCTGGCCAACAGGAGCGA	143	440	175	1419	319	158	372	178	0.143303	0.116867	0.0212676
sgTGGT1_275970_3	GTCGAAGCGCTCGTGAACGG	144	281	128	68	289	15	306	1	-2.14069	-1.74579	-0.758846
sgTGGT1_275970_4	CCAGAGTCCGCCGCAGCCTG	78	0	105	26	155	315	172	753	-0.285085	-0.232494	-0.0458252
sgTGGT1_275970_5	GGACAAACCCAGAAGGCCGT	260	2970	337	5256	524	108	669	2220	1.62632	1.3263	0.474744
sgTGGT1_275970_6	GGGTTTGTCCAACTCGTGCG	209	791	249	467	437	97	463	2032	0.418467	0.341271	0.0715762
sgTGGT1_275970_7	GCCTGCGCCGCGAACGAGGA	416	2953	565	2722	987	2281	1089	1533	0.381936	0.311479	0.0640426
sgTGGT1_275970_8	CTGCACATGCAGATGCCTGG	268	977	331	69	553	213	706	28	-1.69872	-1.38535	-0.509951
sgTGGT1_275970_9	ACCTCTTGAACAACATCGGA	63	0	93	655	163	302	169	0	-0.407846	-0.332609	-0.0694635
sgTGGT1_275980_10	GCGCTCTCGACGCCATGCAC	233	80	243	132	469	36	605	31	-3.56882	-2.91047	-1.94116
sgTGGT1_275980_2	GAAGAAGGTGGAGGTACCAG	88	16	113	1	206	0	198	6	-5.50525	-4.48967	-4.26492
sgTGGT1_275980_5	GCACATGCCGCGGCGAGCGA	306	2805	365	30	626	0	722	66	-0.359698	-0.293343	-0.0595788
sgTGGT1_275980_6	GCGAAGGGAGAGAAGCGGGG	39	0	21	0	70	0	86	16	-4.56815	-3.72544	-3.06183
sgTGGT1_275980_8	GCTGAAGGCGGCTCACGGAG	157	0	122	13	342	1	364	0	-6.99269	-5.70273	-6.29705
sgTGGT1_275990_1	GAAGCGAAATATCGTCCCGA	209	76	214	24	430	4	475	3	-4.53567	-3.69896	-3.02227
sgTGGT1_275990_10	GAAGACGGTCGCGAGAGCAG	256	13	220	20	469	432	549	0	-6.35381	-5.1817	-5.42472
sgTGGT1_275990_2	GAGGAAGGAAAAGTCGGCGG	135	0	120	22	272	84	325	54	-4.34155	-3.54065	-2.79125
sgTGGT1_275990_3	GCAGCGAGTTGAAAGAGGAG	98	1	107	29	238	0	233	10	-4.85437	-3.95887	-3.41876
sgTGGT1_275990_4	GGTTTCTCTCCACCATGCGT	355	22	526	2438	793	997	828	0	-0.892407	-0.727782	-0.190904
sgTGGT1_275990_9	GGGTTGCGAGGCCTTAGGCG	403	8	513	10	807	231	1029	29	-6.77385	-5.52426	-6.00082
sgTGGT1_276100_1	GAAGCGCAAAGAAATTGCCG	114	1	98	390	204	0	253	100	-1.33937	-1.09229	-0.34798
sgTGGT1_276100_10	GATCACACGCACCTGCGAGG	206	4110	187	1402	374	0	414	350	1.4422	1.17615	0.390598
sgTGGT1_276100_2	GCAGAGTCGGACCTACACTG	216	937	312	1176	470	292	542	249	-0.275755	-0.224885	-0.0439456
sgTGGT1_276100_4	GAACGAGGTAAGAAAAGGAG	44	831	49	0	95	53	110	12	0.633575	0.516697	0.119493
sgTGGT1_276100_7	TCTTCCGCAGAAACAAGCGG	385	67	270	355	755	28	905	74	-3.06993	-2.50361	-1.4644
sgTGGT1_276100_8	TGAGTCGTCAGGAGACGCGC	520	1352	400	945	1025	188	1229	112	-1.25305	-1.0219	-0.314176
sgTGGT1_276100_9	TGGGCGGCAGGTGCACAAGG	491	49	537	227	889	1594	1088	372	-3.12429	-2.54794	-1.51307
sgTGGT1_276110_10	GCTCACCAGCGAAGTCGAGG	149	0	120	80	255	38	338	24	-3.95717	-3.22717	-2.35123
sgTGGT1_276110_2	GCATCCTTCGAGAACTCCGA	243	52	319	131	508	32	562	2	-4.01758	-3.27644	-2.41822
sgTGGT1_276110_4	TTATTTAGGCCAGGACGCGA	214	52	192	75	447	150	524	26	-4.01755	-3.27642	-2.41821
sgTGGT1_276110_5	GCATGAACAAAACGCTTCCG	109	36	93	105	208	0	257	13	-2.99024	-2.43862	-1.39511
sgTGGT1_276110_6	ACGGAGGCGTTTGAAGACAT	332	0	398	0	643	156	656	27	-7.07366	-5.76875	-6.3983
sgTGGT1_276110_8	GCGGCAACGCGTCATTGCGA	308	59	474	1411	669	107	782	319	-1.22393	-0.998147	-0.302796
sgTGGT1_276110_9	TGAGGTCGTAGACGACGCCG	127	0	149	78	299	0	319	20	-4.01369	-3.27327	-2.41371
sgTGGT1_276120_1	GCGACAGGAACAAAGACGAG	49	2	18	0	67	38	105	1077	1.22791	1.00139	0.304242
sgTGGT1_276120_10	GACCTACATTCGTTCGGGGA	303	93	463	2380	712	401	825	383	-0.573923	-0.468049	-0.105045
sgTGGT1_276120_2	GAAGTCACCTCGTCTCGCTG	326	1375	500	277	732	1217	805	1445	-0.492879	-0.401956	-0.087343
sgTGGT1_276120_3	GGTGACTTCGAAAACAGAAG	46	398	44	0	82	0	95	98	0.00259045	0.00211258	0.000318646
sgTGGT1_276120_4	AAAGAATGCGAACTCTTCGG	65	32	70	9	155	48	162	15	-3.81435	-3.1107	-2.19726
sgTGGT1_276120_5	GTTGATGGATTGCACAGCAG	157	0	169	5463	307	21	356	537	1.7184	1.4014	0.520029
sgTGGT1_276120_6	GAAGGAGAGGAGTGACGAAG	60	0	56	126	129	0	174	0	-2.61718	-2.13438	-1.08994
sgTGGT1_276120_8	GCAGGTCGCTGGAAAGGAAG	297	274	340	375	598	129	719	2087	-0.405341	-0.330567	-0.0689098
sgTGGT1_276120_9	ACATCTACGAGACTGTGTAG	136	177	252	278	356	77	397	76	-1.98133	-1.61582	-0.663384
sgTGGT1_276130_1	CCAGCGAGCAAATGAAGGGG	54	8	73	0	142	0	192	0	-6.64999	-5.42325	-5.82855
sgTGGT1_276130_10	GAGTCGAAACCTCGAAGTGA	143	1	208	24	310	14	354	0	-6.20786	-5.06268	-5.22427
sgTGGT1_276130_2	CACTAGAGTCCAGAGACCGG	104	0	111	18	211	7	265	21	-5.0224	-4.0959	-3.63172
sgTGGT1_276130_3	GCAACCGTTCGGACGTCAGG	182	48	205	816	401	118	443	84	-1.22612	-0.99993	-0.30359
sgTGGT1_276130_4	CGTGAGGAAGAATCTCGCCG	121	16	77	297	215	146	275	292	-1.06302	-0.866922	-0.244882
sgTGGT1_276130_5	GAGAAAGCTGCGCACAATGG	251	2670	296	2	552	103	598	799	0.181798	0.148261	0.0276121
sgTGGT1_276130_6	GTGTACAACCAAGGGTGCGG	129	6	181	591	253	61	345	0	-1.55144	-1.26524	-0.439575
sgTGGT1_276130_7	ACGACGGCTGACGCCGGCAG	66	520	51	11	104	1	129	18	-0.261252	-0.213058	-0.0413608
sgTGGT1_276130_8	AGACATGTCTCACGAGACAG	55	0	69	562	95	0	120	0	-0.215765	-0.175962	-0.0332832
sgTGGT1_276130_9	AAACTCGCCGAAACATTGGG	224	566	235	24	512	1	569	75	-2.04582	-1.66842	-0.700775
sgTGGT1_276140_1	GAGGAAACGGCAAAACACGG	72	76	32	6	116	1	168	0	-3.14157	-2.56204	-1.52877
sgTGGT1_276140_3	GCCTCTGTCGGAGAACGGGA	147	488	178	2493	291	1032	330	656	1.0545	0.859969	0.241976
sgTGGT1_276140_4	GAGAACGGGAAGGGCAACCG	64	80	77	0	116	0	163	0	-3.33717	-2.72155	-1.71128
sgTGGT1_276140_5	AGAAACGACACACTGCCCCG	94	15	87	698	158	0	167	464	0.338712	0.276229	0.0557451
sgTGGT1_276140_6	GATCCGGGCGAACACACAGG	196	364	180	102	307	125	374	38	-1.99078	-1.62354	-0.669031
sgTGGT1_276140_7	GAATCGACTGGCAGAGCGCG	146	16	144	534	301	349	386	3	-1.70729	-1.39234	-0.514398
sgTGGT1_276140_8	AGGACGTCTGAAAACAAGGT	167	258	225	37	356	2	497	24	-2.89496	-2.36092	-1.31343
sgTGGT1_276140_9	GCCCCGCTGCTCTCAAGCGA	273	141	361	31	598	0	660	18	-4.18232	-3.41079	-2.60525
sgTGGT1_276155_1	GCAGGAACAGAAGGAATCGA	193	58	237	1278	385	23	497	0	-0.890743	-0.726425	-0.190446
sgTGGT1_276155_10	GAGTCACCCAGTAGTAATCG	185	1300	169	1055	341	2287	402	0	0.220837	0.180099	0.0341474
sgTGGT1_276155_2	GGGCAAACCACAAACAGGAC	103	1296	65	2969	236	120	295	1366	2.18509	1.782	0.787178
sgTGGT1_276155_3	GATTTGCGAACTCTCAGTGG	213	1	322	586	507	27	677	362	-1.77053	-1.44391	-0.54681
sgTGGT1_276155_4	GAAGAGTTGACGTGGTGCAG	197	1396	265	1016	406	679	534	380	0.0688315	0.0561339	0.00989547
sgTGGT1_276155_5	TAAAAGGCGCCAGAAGGACG	59	0	34	0	81	135	137	1225	0.992748	0.809612	0.222104
sgTGGT1_276155_6	TGTTGCCGAAGAGGAAGCGG	117	0	109	180	236	15	293	30	-2.72109	-2.21912	-1.17064
sgTGGT1_276155_7	TGGTGTCGACAAGCTCGCGG	385	1501	382	676	866	276	995	2864	0.0984457	0.0802851	0.0144547
sgTGGT1_276155_8	GGATCGCTGGCAGTTTGCCG	279	886	330	1592	615	70	694	85	-0.44206	-0.360511	-0.076619
sgTGGT1_276170_10	GCAGCGCGCGTATTTGACGA	207	0	230	33	378	38	445	8	-5.8282	-4.75305	-4.70213
sgTGGT1_276170_2	GATGAACAGCTACATGGCTG	104	0	171	0	244	0	303	116	-3.72977	-3.04173	-2.10854
sgTGGT1_276170_4	GCAGCAATTTGCGCAAGCAA	170	36	192	0	383	0	391	15	-5.28875	-4.31311	-3.97737
sgTGGT1_276170_5	ATGAATCTCGACCGAAACGA	104	43	83	0	177	0	207	0	-4.59872	-3.75038	-3.09922
sgTGGT1_276170_6	GTGGCCAGTCAAACCAGACG	75	12	30	0	104	0	160	25	-4.24153	-3.45908	-2.67392
sgTGGT1_276170_7	GAGACGCGGAGCGTCTCCGT	59	0	30	79	96	0	78	0	-2.49292	-2.03304	-0.997447
sgTGGT1_276170_8	GATGTCGCACACACTGCTGG	174	16	276	28	407	55	540	0	-5.89406	-4.80677	-4.79212
sgTGGT1_276170_9	GGAGCTCGAGAGCAGACGGC	78	24	84	14	205	60	206	0	-4.67652	-3.81382	-3.19534
sgTGGT1_276180_1	GGAGAGGCACGCGCAAGAGA	76	31	126	7	158	0	218	0	-4.86696	-3.96913	-3.43441
sgTGGT1_276180_10	AAGCAGCAGAGAGAGGCCCA	52	0	67	18	112	29	82	0	-4.86297	-3.96588	-3.42951
sgTGGT1_276180_2	GAAGTTTCGACAGCAGGCGG	400	95	463	84	934	8	1024	22	-4.64541	-3.78845	-3.15695
sgTGGT1_276180_4	AGAGCGAGCAACGAATCTGG	141	137	203	184	348	0	409	1	-2.64209	-2.1547	-1.10911
sgTGGT1_276180_5	CCAACGGCCGGAGAAACGGA	169	0	202	32	345	0	398	0	-5.98319	-4.87945	-4.91489
sgTGGT1_276180_6	GTGCCAAGGCAGCGCTACGG	158	0	177	18	342	114	391	43	-4.98009	-4.06139	-3.57688
sgTGGT1_276180_8	GCTGCAGGGAACGCATCCTG	500	1	701	120	1071	375	1331	0	-5.79932	-4.7295	-4.66275
sgTGGT1_276190_2	ACGACGCCCGGCAAAAGGCG	70	0	58	12	148	0	165	0	-5.97114	-4.86963	-4.89847
sgTGGT1_276190_3	GTCCTGCAGACCCTGAGGCA	362	1	531	34	806	260	869	12	-6.63134	-5.40803	-5.80351
sgTGGT1_276190_5	AATGGCGTCTGGGCTCACGG	138	102	161	16	321	6	393	37	-3.57268	-2.91362	-1.94496
sgTGGT1_276190_6	CCAGCAGAAGAAGGTAGCGA	61	0	96	8	170	0	187	0	-6.75868	-5.51188	-5.98001
sgTGGT1_276190_7	GAAGACAGAGGCGGAGACGA	61	0	60	307	113	35	142	0	-1.195	-0.974555	-0.291725
sgTGGT1_276190_8	GAGGGTCAATGAGTTGCCGA	159	57	188	20	329	0	389	0	-4.6662	-3.80541	-3.18248
sgTGGT1_276190_9	GCTGCTTCTCCAGCCTGCGT	269	46	401	21	605	479	685	12	-5.50951	-4.49315	-4.27026
sgTGGT1_276200_1	GAAGGCTCAAAGACAAGCGA	46	123	51	1060	82	13	133	0	0.942437	0.768582	0.206387
sgTGGT1_276200_10	ATCGTGGCTGGATTAACCGA	149	0	235	178	358	19	449	390	-1.96981	-1.60643	-0.656789
sgTGGT1_276200_2	AGAGAGACAAAACCCACCAG	193	0	204	14	398	14	495	218	-3.35841	-2.73887	-1.73223
sgTGGT1_276200_3	GAAGCGCCGAAACAAACTGC	145	27	173	30	329	81	357	0	-4.97211	-4.05488	-3.56655
sgTGGT1_276200_4	GGAAAGGGAAGCCGTAGAGA	112	763	162	141	235	25	277	145	-0.489515	-0.399212	-0.086605
sgTGGT1_276200_5	GACTCTGCAGGACTTTGGGG	209	96	273	33	431	91	449	0	-4.26439	-3.47772	-2.70036
sgTGGT1_276200_6	GCGTCCACCACAGGCCCCGA	247	829	255	73	535	22	612	826	-0.78466	-0.639911	-0.159523
sgTGGT1_276200_8	GAAGCAGAGAAAGGAAGCAA	125	15	143	0	226	1	316	0	-6.65465	-5.42704	-5.83511
sgTGGT1_276210_1	GCAGCACCGCCGCCTCACTG	364	694	437	622	720	31	775	0	-1.6778	-1.36829	-0.499691
sgTGGT1_276210_10	GGTGGGGAGTCACCTTCGAG	225	0	277	81	479	359	554	659	-1.93051	-1.57438	-0.634367
sgTGGT1_276210_2	GGAGAACACAGCCCAACTGC	101	0	99	452	171	169	222	0	-1.31882	-1.07553	-0.339731
sgTGGT1_276210_3	GATGTTTGTCTGACCGACCG	229	757	225	1	434	0	503	0	-1.75391	-1.43036	-0.538122
sgTGGT1_276210_4	TGCGATCCTCTGCGCAGCGG	526	68	508	230	1095	86	1315	7	-4.36089	-3.55642	-2.81347
sgTGGT1_276210_5	CAACAGGTGACACCGGCCGA	173	123	203	3	322	0	393	14	-3.87114	-3.15701	-2.25817
sgTGGT1_276210_6	TGAATCCCCTCAACGAGTGG	196	10	201	23	407	1	422	1	-5.98786	-4.88326	-4.92122
sgTGGT1_276210_9	GTTCGGATCGTGAGAAGCAA	98	0	139	21	223	0	239	0	-5.88785	-4.8017	-4.78385
sgTGGT1_276220_1	GGACTGATTCACCCCTCCGG	166	129	166	202	323	359	358	707	-0.828996	-0.676068	-0.172314
sgTGGT1_276220_10	GACGAGCCTAGACGACAGAG	176	307	173	6231	346	620	386	48	1.74493	1.42304	0.533408
sgTGGT1_276220_2	CGAGTGGTGCAAGAAAGAGG	181	540	153	39	380	814	510	102	-1.72717	-1.40855	-0.524537
sgTGGT1_276220_3	GAAAGATCCGCCAAACGCCG	120	2184	107	30	263	45	292	693	1.0668	0.870003	0.246199
sgTGGT1_276220_4	GGAGGTTCGCCACATCGAGA	164	781	211	1054	361	484	405	88	-0.116521	-0.0950258	-0.0172776
sgTGGT1_276220_5	GGAGGACGGAGAAATCGCAC	120	398	47	69	171	274	239	19	-1.1586	-0.944869	-0.278642
sgTGGT1_276220_6	GAGGAGCGGGAACGTCGTTG	523	261	771	3606	1138	615	1420	240	-0.82021	-0.668903	-0.16972
sgTGGT1_276220_7	GATGCTTCCGATAGAAACGT	341	2670	430	52	671	2	830	53	-0.62446	-0.509264	-0.117241
sgTGGT1_276220_9	GGTAAGAGTGACGGACGGTG	223	3494	311	1522	500	1	658	3129	1.35423	1.10441	0.353872
sgTGGT1_276230_1	AGGGGAGAATGAGAACGGCA	26	47	25	2959	70	1564	68	153	3.30683	2.69681	1.68248
sgTGGT1_276230_10	CATGCGATTTTCCTTCATGG	227	236	299	3052	478	341	517	98	0.28058	0.228821	0.0448654
sgTGGT1_276230_2	GACAATGGCAGTAGAAACTA	79	1154	125	685	168	56	202	98	0.835085	0.681034	0.174114
sgTGGT1_276230_3	GGCACCGGCTACCATCAGCG	202	7768	206	7259	367	911	425	2155	2.94783	2.40403	1.3583
sgTGGT1_276230_4	CAAGGACGAACCTGCAACGG	265	496	239	1924	538	3210	563	849	0.19705	0.160699	0.0301008
sgTGGT1_276230_5	GGAGTTGCGTTTGTTGTCGA	181	4504	233	3607	425	2396	427	3651	2.3873	1.94691	0.922114
sgTGGT1_276230_6	ACCGTCTGAACAGTTCGAGG	128	0	148	1753	263	4977	307	0	0.169649	0.138353	0.0257497
sgTGGT1_276230_7	AGAAACTATGGAATCGGCAC	136	0	72	246	254	532	372	2096	0.594897	0.485154	0.11002
sgTGGT1_276230_8	CCATTGTCAGACTCTCAACA	119	67	162	313	310	33	314	0	-2.06399	-1.68324	-0.711594
sgTGGT1_276230_9	GGTGGCATTGGCCGCGCTGA	235	3285	317	9390	461	916	512	2309	2.39744	1.95518	0.929404
sgTGGT1_276810_1	TAAGGTGACAACAACAGCGC	82	47	69	125	162	0	197	0	-2.43235	-1.98364	-0.953867
sgTGGT1_276810_10	TCTCTAGGAGAGTTGGATAG	181	372	237	1188	334	0	399	117	-0.380762	-0.310521	-0.0638037
sgTGGT1_276810_2	CTATGAGACAACACACAACG	148	68	120	29	272	1043	407	476	-1.65395	-1.34884	-0.48822
sgTGGT1_276810_3	GATGAAGCAGATGCGGGGAA	130	0	188	627	301	370	358	26	-1.46769	-1.19694	-0.401947
sgTGGT1_276810_4	GTAGAAACTGGTCACAACAT	109	105	120	0	190	83	216	145	-2.2484	-1.83363	-0.828
sgTGGT1_276810_5	CGGATTCCGTAATCAACACA	289	202	303	4441	528	32	645	69	0.51128	0.416962	0.0913973
sgTGGT1_276810_6	GGACTTGAATTATTCGAGCA	146	0	229	336	315	0	335	0	-2.49601	-2.03556	-0.999593
sgTGGT1_276810_7	GCATCTGAACTCTGATATGT	207	2002	327	22	521	895	573	113	-0.469166	-0.382618	-0.0826092
sgTGGT1_276810_8	TCGGATCGCAGCTTCAGTAC	263	1810	337	325	547	249	679	237	-0.526956	-0.429747	-0.0949071
sgTGGT1_276810_9	GTTACGAAACGATACGTCAT	132	603	218	612	306	103	360	0	-0.643141	-0.524498	-0.121873
sgTGGT1_276820_1	GAGTGCAGAAGACTCTCCGT	167	1	223	234	324	862	401	0	-3.16665	-2.58248	-1.55164
sgTGGT1_276820_10	GTCTATCTCGTGCTCTCCGC	540	945	601	5949	1175	460	1285	2754	0.573644	0.467822	0.104987
sgTGGT1_276820_2	GCTGGCTCTACTTCTTGCCG	170	1196	179	20	323	222	378	101	-0.561	-0.457511	-0.102254
sgTGGT1_276820_3	AATGCTTACGACCAATCCAA	251	14	388	1173	558	697	598	31	-1.44011	-1.17444	-0.389705
sgTGGT1_276820_4	GTTCTGCCCGGAACATACTG	160	6036	198	48	311	26	382	515	1.738	1.41739	0.529843
sgTGGT1_276820_5	AAGTAGGATGGGTACTCACG	109	1	90	329	212	751	327	236	-1.31214	-1.07009	-0.336877
sgTGGT1_276820_6	ACAGCATCGCCGAAGTAGGA	162	363	231	332	367	81	375	479	-0.805855	-0.657196	-0.165605
sgTGGT1_276820_7	GGGGTGAGAATGAATCATCA	155	0	220	406	313	279	367	588	-0.996204	-0.812431	-0.223132
sgTGGT1_276820_8	GAGTCAGAAATCCGTACACA	195	111	265	272	457	168	541	87	-2.50768	-2.04508	-1.00787
sgTGGT1_276820_9	CCGGCATCTTACATCACCAA	59	0	98	496	153	35	142	0	-0.688546	-0.561528	-0.133801
sgTGGT1_276830_1	GAACCGAAGCCATTGCCCGA	246	334	338	586	549	24	677	225	-1.55695	-1.26973	-0.442188
sgTGGT1_276830_10	AAGAAAGTAGATGTGCGCGT	197	210	238	2984	434	227	482	285	0.505316	0.412098	0.0900773
sgTGGT1_276830_2	GAATAGTTGTATGTCTCACG	192	101	157	291	339	32	486	12	-2.46428	-2.00969	-0.976645
sgTGGT1_276830_3	TCACGAGGACCATCGGGCAA	123	121	168	0	291	0	343	15	-3.6345	-2.96403	-2.00912
sgTGGT1_276830_4	CCGTGCAGGGCTGCACTCGG	172	1990	198	834	362	709	374	91	0.551615	0.449857	0.10021
sgTGGT1_276830_5	GGTTTGTTTCTCTGTCAGCA	630	1616	865	2367	1353	1301	1423	379	-0.837856	-0.683294	-0.174973
sgTGGT1_276830_6	CAGATGGTCCCATCATGCCG	378	731	444	64	717	903	886	144	-2.28055	-1.85985	-0.849135
sgTGGT1_276830_7	GGTTCACGCGCTGAAACCGT	156	40	187	515	313	1	411	0	-1.85952	-1.51649	-0.594446
sgTGGT1_276830_8	AGGGTCTGTTCACGTCAAAG	89	1143	90	32	184	48	194	36	0.27983	0.228209	0.0447036
sgTGGT1_276830_9	TACGCTGGAGAAGTCGCCGT	94	64	111	32	170	0	245	59	-2.9524	-2.40776	-1.36231
sgTGGT1_276840_1	TGTCCTCGAAATGTCTACAC	276	291	102	23	389	226	570	0	-3.01037	-2.45504	-1.41246
sgTGGT1_276840_10	CCTCAGAAAGCTGCTCGAGA	91	1	105	1163	216	26	233	75	0.111244	0.0907226	0.0163771
sgTGGT1_276840_2	GGAGAATGGTGTACAAGCTG	94	36	139	504	230	2	309	90	-1.20091	-0.979375	-0.293911
sgTGGT1_276840_4	CAGGGGAGCGGTGCACACGG	133	0	131	96	257	25	358	166	-2.66354	-2.17219	-1.12551
sgTGGT1_276840_5	GCGCAGCTCCCTACAAGCGT	172	804	237	71	397	215	417	1082	-0.173858	-0.141786	-0.0264528
sgTGGT1_276840_6	GGCGGAAACAGATCGGGTGC	139	311	191	1102	260	65	353	6613	2.13597	1.74194	0.755978
sgTGGT1_276840_7	GCAGACGAAGACAGTAGTGT	154	0	222	2897	317	104	358	94	0.608251	0.496044	0.113191
sgTGGT1_276840_9	TAGTAGGGCACGATGGACTG	126	262	154	1	242	610	308	1147	-0.156692	-0.127786	-0.0235332
sgTGGT1_276850_1	TCACACGCGGAACAAAGCAA	120	368	140	344	234	26	279	23	-0.970682	-0.791617	-0.215144
sgTGGT1_276850_10	CAAGCTTTTCTTGAACCTTG	109	0	123	1537	193	0	206	1239	1.24483	1.0152	0.310849
sgTGGT1_276850_2	GCTGTCGCTTCAATAGGCCA	120	79	162	43	255	4	306	94	-2.86046	-2.33278	-1.28457
sgTGGT1_276850_3	GGCGACCGAGCACTCACACG	103	26	98	1	184	79	233	229	-2.17818	-1.77636	-0.782878
sgTGGT1_276850_4	GCTTACAATGCTGCAAGCGA	135	59	139	668	290	81	288	1866	0.787191	0.641975	0.160261
sgTGGT1_276850_5	AGTCTGACTAGGCATATCAG	150	11	171	201	292	18	339	2876	0.807492	0.658531	0.166101
sgTGGT1_276850_6	GAGCCGCGTTAGAAACGCCT	349	5858	353	220	670	33	723	563	0.802257	0.654262	0.16466
sgTGGT1_276850_7	AAAGAAACGGTCATTACTGC	100	0	141	305	260	54	295	0	-2.23019	-1.81878	-0.816288
sgTGGT1_276850_8	GACTGCGAAAGGAGCAGCAG	125	0	106	671	252	32	281	1652	0.762892	0.622158	0.153377
sgTGGT1_276850_9	TGTATCAGAAGCTGTCTCGA	374	797	548	354	828	508	980	2861	-0.341179	-0.278241	-0.0562074
sgTGGT1_276860_10	TGCGAGCGACAACGTTGAGG	99	10	147	24	254	0	283	17	-4.77977	-3.89803	-3.32434
sgTGGT1_276860_3	TATGACCAACAACACAGCGA	128	148	156	12	223	207	307	1660	0.204101	0.166449	0.0312161
sgTGGT1_276860_4	GAAAGGGGCAAATGCAGTGA	119	3	169	19	229	41	298	107	-3.59696	-2.93342	-1.96998
sgTGGT1_276860_5	GAGAAGTCGGCAGAAGCAGG	32	0	44	0	65	0	95	175	-1.38452	-1.12911	-0.366224
sgTGGT1_276860_6	GTCGCGGACAGAGCCAGAGA	89	2	121	1004	207	892	198	44	-0.0551159	-0.0449485	-0.00792151
sgTGGT1_276860_8	AAACAGCCGCTCCATCCTGG	465	843	582	2213	1058	3744	1147	3078	0.0652694	0.0532289	0.00935397
sgTGGT1_276860_9	GGAATGGTAGCACTTCCTGG	243	143	334	342	515	1338	566	1354	-0.731927	-0.596906	-0.145288
sgTGGT1_276870_1	GAAGCAGATGGCGGAACCGG	153	204	192	15	277	499	346	17	-2.96567	-2.41859	-1.37394
sgTGGT1_276870_10	TCGCTGCGAACTTTGCATCG	230	705	225	5480	390	1	477	1	1.31216	1.0701	0.336879
sgTGGT1_276870_2	GACACCGAAAGAAGCTGCCG	90	1316	76	0	210	0	226	237	0.566974	0.462382	0.103654
sgTGGT1_276870_3	GCATTGAGTCCTCCAGGCAG	138	49	168	126	299	0	366	0	-3.35585	-2.73678	-1.72964
sgTGGT1_276870_4	ATTGATTCAGCGAGCAGCGC	129	96	95	173	254	0	320	3	-2.41646	-1.97069	-0.942721
sgTGGT1_276870_5	TGAATTCAAAAGCATCGGCG	176	1398	155	3101	287	188	354	31	1.30666	1.06561	0.334796
sgTGGT1_276870_6	AACGAACATTGCGAAGCAGA	69	50	65	3619	116	3529	129	24	2.39133	1.95019	0.924949
sgTGGT1_276870_7	ATGAGATCACCACTGCCTGG	133	832	178	13	281	0	347	565	-0.318833	-0.260017	-0.0519823
sgTGGT1_276870_8	GAAATCTGTCAGTGATTTCG	358	561	370	2229	777	1195	823	1341	-0.00478211	-0.00389994	-0.000542109
sgTGGT1_276870_9	GGCAAGAGTTGTTAGAAGTG	144	102	236	1494	370	2	406	46	-0.355409	-0.289846	-0.058729
sgTGGT1_276880_1	AAGGATTATGCCCACAGCGC	112	1308	132	1109	246	199	316	169	0.788431	0.642986	0.160604
sgTGGT1_276880_10	AAAGAAGGAGTGTATGACGC	107	372	85	0	230	6700	303	661	-0.357203	-0.291308	-0.0590861
sgTGGT1_276880_2	AAACACCGGCAAGTCTGCGA	109	11	119	172	240	4449	247	37	-2.52645	-2.06039	-1.02182
sgTGGT1_276880_3	CACTGCTGCCAACATCACAG	128	39	163	718	279	37	311	73	-0.954765	-0.778636	-0.209969
sgTGGT1_276880_4	AGAGACGCGGCTGCCAACGC	94	0	96	0	192	69	251	52	-4.48981	-3.66156	-2.96726
sgTGGT1_276880_5	ACAGCGTCTTCCGCGAAAGA	213	2771	333	726	459	97	539	1002	0.633621	0.516735	0.119497
sgTGGT1_276880_6	TGATACGGCGAGCAACGCAA	267	398	328	1623	502	2	489	378	-0.27208	-0.221889	-0.0433463
sgTGGT1_276880_7	ACAGAGGGCTCTTCAAACAC	111	0	73	196	203	127	285	570	-0.710623	-0.579532	-0.139578
sgTGGT1_276880_8	GAAAATTAGCGATGCGACGA	123	0	169	109	242	5	282	0	-3.80916	-3.10647	-2.19167
sgTGGT1_276890_1	GAAGCTGCTGCACATAGTGA	60	1991	68	0	134	0	112	0	1.63196	1.33091	0.477603
sgTGGT1_276890_10	GACAACATCCAATAACCTGG	181	2031	223	49	445	19	522	4	-0.247946	-0.202206	-0.0390139
sgTGGT1_276890_2	TCAGAGAGTCTGCAGAGGGG	78	0	82	43	178	13	162	0	-4.308	-3.51328	-2.75173
sgTGGT1_276890_4	GCCACCTCCTCCGGAAGGGA	225	1225	304	1159	472	440	550	178	-0.170595	-0.139125	-0.0258963
sgTGGT1_276890_5	ACCACTGGTAAACAAGCCCA	177	1057	206	264	316	1	395	17	-0.635936	-0.518623	-0.120024
sgTGGT1_276890_6	GTTGTGACAAAGATGCACGA	119	136	106	17	231	341	283	17	-2.99426	-2.4419	-1.39848
sgTGGT1_276890_7	GCGTCGTCGATGTGAAGAGG	253	0	283	285	537	446	678	4419	0.535895	0.437036	0.0971031
sgTGGT1_276890_8	ACGGGGATTTGGAGAAGAGG	41	0	47	56	99	0	113	0	-3.25224	-2.65229	-1.63104
sgTGGT1_276890_9	GTAACTGCAGGAGAACGTGG	164	1	184	657	374	48	387	134	-1.3101	-1.06842	-0.336126
sgTGGT1_276900_1	GGCGTGCGACAGCCAAGGGG	165	0	197	161	371	166	445	22	-3.55547	-2.89958	-1.9277
sgTGGT1_276900_10	GGGCTTCCGAAAGAGAACCG	88	0	85	10	193	0	194	0	-6.54707	-5.33931	-5.68875
sgTGGT1_276900_4	CCTGTTCACTCGGATCGCGG	277	0	304	2	497	0	604	88	-5.12922	-4.18301	-3.77073
sgTGGT1_276900_6	TACGCGGCAGACGGCATCGG	155	0	139	2	316	3	295	20	-6.12928	-4.99859	-5.11509
sgTGGT1_276900_7	ATACTGGTCGCCCACACGGG	217	41	196	371	426	1	526	0	-2.60528	-2.12468	-1.08078
sgTGGT1_276900_8	GGAGCGGCGAGAAGACGAAG	72	0	71	18	178	0	207	22	-4.5312	-3.69532	-3.01688
sgTGGT1_276900_9	GGTGGAGGGAGGAACCGAGG	57	0	47	0	102	0	127	92	-2.74127	-2.23558	-1.18678
sgTGGT1_276910_1	TACCGGAGCAAGAACTGCGC	262	746	160	244	396	96	577	223	-1.13789	-0.927978	-0.270862
sgTGGT1_276910_10	CAGAAATAAACGAGTAGGTG	74	103	97	19	158	0	184	6	-2.88587	-2.3535	-1.30581
sgTGGT1_276910_2	GAGAAATACGAGGTAGGCTG	99	0	136	50	189	1	263	12	-4.41345	-3.59929	-2.87579
sgTGGT1_276910_3	GACGAGCGTAATGACGGCGC	95	142	101	0	233	8	239	1029	0.00982825	0.0080152	0.00121464
sgTGGT1_276910_4	GTAGTTGAAGGAGTCAGCCT	406	1611	593	641	886	1539	1076	410	-1.05846	-0.863203	-0.243256
sgTGGT1_276910_5	CGTTGGAGAAGAAGCAGCTG	91	421	116	263	200	0	272	361	-0.293194	-0.239107	-0.047267
sgTGGT1_276910_6	CATGTGGCGGGGACTCCGTG	745	12183	972	7208	1533	2306	1739	3534	1.31179	1.0698	0.336737
sgTGGT1_276910_7	ACTGCGCAGGTTTGTCGGCG	310	317	285	15	553	68	592	16	-3.18648	-2.59866	-1.56996
sgTGGT1_276910_8	AATGAAGATCGCCTTCATCG	201	193	244	1708	397	87	478	222	-0.216524	-0.176581	-0.0334098
sgTGGT1_276910_9	GTGAACGTCGTGAGCTGGGT	217	2213	330	3638	451	1429	564	30	0.985892	0.804021	0.219894
sgTGGT1_276920_1	GGGGCGGACGGAGTTACCAG	47	1917	80	25	124	106	141	146	1.54169	1.25729	0.435063
sgTGGT1_276920_10	AGAGAACCACGAGAGTACAG	91	2951	123	1065	235	15	283	6	1.59754	1.30284	0.461069
sgTGGT1_276920_2	GAAGACCTTGAAGAAAGGGA	75	95	118	0	174	1	211	99	-2.47415	-2.01774	-0.98375
sgTGGT1_276920_3	GAAATGGCTGGAGCCCCGCG	409	5055	377	160	753	133	848	1457	0.611594	0.498771	0.114015
sgTGGT1_276920_4	GAAGGACCACAAACCGACGG	51	38	24	124	89	101	109	0	-1.60097	-1.30563	-0.462656
sgTGGT1_276920_6	GAAGAAGGCACGGACTACCG	364	444	431	3313	731	259	848	228	-0.139795	-0.114006	-0.0207309
sgTGGT1_276920_7	AGCTCGGAACGCAGAAACGA	94	2483	100	0	198	92	243	0	1.08724	0.88667	0.253154
sgTGGT1_276920_8	AGTACGCGGGAAAGACGCCA	139	866	151	1663	252	217	301	318	0.849462	0.692759	0.178192
sgTGGT1_276920_9	GACGATCCGGAATCTCGAGA	376	1253	452	1267	745	1813	842	880	-0.392317	-0.319945	-0.0661375
sgTGGT1_276930_1	GCGAATGCAGGCTGTTGGCG	260	250	320	129	500	706	660	662	-1.67004	-1.36196	-0.49591
sgTGGT1_276930_10	GATGCACAGGGAGTTGTTCT	515	940	746	401	1128	1313	1198	893	-1.5562	-1.26912	-0.441845
sgTGGT1_276930_2	TTGGGGAGCGCACGACAAAG	95	0	127	1642	180	85	233	149	0.557861	0.45495	0.101583
sgTGGT1_276930_3	AAGACTGCAGTCGAATTCAA	124	518	162	303	277	8	282	1	-0.884929	-0.721683	-0.188678
sgTGGT1_276930_4	ACACAAACTCTGTCGACAAG	463	1097	562	2702	982	304	1284	6319	0.713559	0.581926	0.140396
sgTGGT1_276930_5	TCGACGTTCGGACGATGCAC	341	2	283	3207	681	173	846	173	-0.216001	-0.176154	-0.0333195
sgTGGT1_276930_6	TTGCGTCAGCTTCTTCACTG	440	946	583	1724	824	218	913	358	-0.772632	-0.630102	-0.156185
sgTGGT1_276930_7	ACAAGTGGCGTAGTTGCCAT	178	1868	226	876	311	100	377	304	0.545998	0.445276	0.0990657
sgTGGT1_276930_8	AAGGCAACAGTCACTTTTAG	200	61	248	154	415	1358	489	320	-2.22572	-1.81513	-0.813425
sgTGGT1_276930_9	ACGACAAAGCGGAGCTGCTC	204	953	198	429	399	1	455	4014	1.23603	1.00802	0.307348
sgTGGT1_276940_1	GAGAAGAACATTACCCACCG	90	1183	109	3043	182	280	200	10	1.98882	1.62194	0.667853
sgTGGT1_276940_10	TACCCACCGTGGCAATGTTC	177	2539	201	0	335	814	433	24	0.241668	0.197087	0.0378924
sgTGGT1_276940_2	TTTCCGGAACATTGCCACGG	105	0	97	1599	199	1730	246	0	0.416657	0.339795	0.0712191
sgTGGT1_276940_3	CGACGAACAGAAACAGGGCG	267	623	176	354	476	140	657	1608	-0.1855	-0.15128	-0.0282396
sgTGGT1_276940_4	AGAAACAGGGCGAGGATCAG	128	1	138	202	274	0	379	31	-2.87861	-2.34759	-1.29976
sgTGGT1_276940_5	CACAACGACGAACAGAAACA	94	0	107	224	210	234	267	0	-2.47912	-2.02179	-0.987365
sgTGGT1_276940_6	ACCCAGAATTCGTATCCAGT	182	94	263	0	389	475	413	0	-4.60122	-3.75241	-3.10233
sgTGGT1_276940_7	GCGAGGATCAGAGGTCCTAC	129	0	133	2125	285	305	307	177	0.597649	0.487399	0.110734
sgTGGT1_276940_8	GTCCTACTGGATACGAATTC	205	44	327	50	476	507	541	12	-4.75118	-3.87471	-3.28903
sgTGGT1_276940_9	ACTACTTGCAGGGCCAGAAC	94	1	99	11	253	12	263	1785	0.559521	0.456304	0.101902
sgTGGT1_276960_1	ATACAAAGCAAAAGAGGCAG	77	2	77	0	177	267	214	64	-3.88802	-3.17079	-2.27599
sgTGGT1_276960_10	GCGCCGAATGGCTTCCTCGT	199	331	240	3401	373	80	391	1619	1.27011	1.03581	0.320771
sgTGGT1_276960_2	GGAAAGCTCGATGGAAACAG	76	0	69	57	130	1	169	0	-3.86921	-3.15544	-2.25617
sgTGGT1_276960_3	GCTGCCAGGCAAAGCCGACG	137	1302	79	2467	207	67	264	358	1.68488	1.37406	0.503192
sgTGGT1_276960_4	GGCGTTTCTTGAGAGAGTCG	175	35	154	17	358	401	410	19	-4.78832	-3.905	-3.33514
sgTGGT1_276960_5	GGAAACAGTGGCTCAACACG	39	98	20	8	42	0	69	0	-1.6887	-1.37718	-0.505022
sgTGGT1_276960_6	TACACGCGAACCAGAAGCAA	129	36	210	58	300	1160	329	3050	0.816047	0.665508	0.168484
sgTGGT1_276960_7	CGTAGGCGTCAAGAGCACCG	79	0	95	1445	165	0	199	0	0.534604	0.435984	0.096785
sgTGGT1_276960_8	GACGTGATTTGAAGGAATTG	379	0	508	3185	824	713	992	47	-0.635483	-0.518253	-0.119924
sgTGGT1_276970_10	TCATCCCACAGCGAAATCGC	146	63	119	1	288	91	330	0	-4.62451	-3.77141	-3.13085
sgTGGT1_276970_2	GCAGCTCCTGTGAAGCAAGG	39	0	42	21	82	0	94	0	-4.44685	-3.62652	-2.9158
sgTGGT1_276970_3	GGCAGCTCTTGAAGAAGACG	95	82	42	16	153	3988	260	60	-2.74426	-2.23801	-1.18904
sgTGGT1_276970_4	GCCCTGACCGGATGAAGTGA	155	0	218	45	361	45	408	40	-4.61003	-3.7596	-3.11279
sgTGGT1_276970_7	GCCTGGTGACAAGGGGATGA	145	0	210	1158	285	270	350	14	-0.684914	-0.558566	-0.132962
sgTGGT1_276970_8	AGTAATTCTCGTCTTCTCCG	149	27	232	107	376	66	379	0	-3.91713	-3.19452	-2.30759
sgTGGT1_276970_9	CAGGCTGCATCACCTTCCTG	214	0	342	62	483	137	586	1	-5.58708	-4.55641	-4.37277
sgTGGT1_276980_1	GGGTCGCGAGGACGCACGGA	129	1640	180	1	266	62	368	101	-0.0549183	-0.0447873	-0.00788881
sgTGGT1_276980_2	GAAGCAGCAGGAGCATGCAA	330	930	536	999	764	375	812	1447	-0.409428	-0.333899	-0.0697297
sgTGGT1_276980_3	GGTGAACCAAGAGGACGCAA	121	44	149	789	296	41	358	0	-1.01051	-0.824101	-0.227706
sgTGGT1_276980_4	GCGGCTGTGGGAAACGGCCA	68	0	78	0	134	0	158	381	-1.09254	-0.890998	-0.254907
sgTGGT1_276980_5	GAACACGATTGAGTACAGCG	123	0	110	15	225	1649	258	0	-6.40464	-5.22315	-5.49212
sgTGGT1_276980_6	CAAGGCTCTGAACAATCTCG	87	7	79	14	176	102	229	0	-5.61905	-4.58249	-4.41703
sgTGGT1_276980_7	GAAGGGCTGCAAAGACGACC	51	55	50	62	92	0	116	0	-2.30614	-1.88072	-0.866423
sgTGGT1_276980_8	GGTCGGCACGACCCAGCACG	175	2580	192	828	350	509	463	204	0.703161	0.573447	0.137522
sgTGGT1_276980_9	ACCGCTACGAGAAAGAACAG	117	1077	123	667	240	2	302	453	0.600384	0.489629	0.111358
sgTGGT1_276990_1	TGTACGTACACCAGAAGCGA	152	0	179	1	318	107	398	32	-5.86246	-4.78099	-4.74929
sgTGGT1_276990_10	GCGAAGAGAGGAAGGAAGCA	98	0	120	173	234	0	255	119	-2.11271	-1.72297	-0.741458
sgTGGT1_276990_2	GGGAAATGTACAGCGAAGAG	71	0	95	677	190	188	176	441	0.289605	0.236181	0.0466402
sgTGGT1_276990_3	TCAGTGGCCTTCGCGACTGG	907	1589	963	1009	1813	224	2123	3949	-0.704494	-0.574533	-0.137821
sgTGGT1_276990_4	GGCCACTGAAGAGCGTGTGG	325	221	386	141	586	2	692	66	-3.12945	-2.55215	-1.51761
sgTGGT1_276990_5	GACGTGACTTCTCACCGAGA	107	1947	181	113	299	488	347	116	0.358262	0.292172	0.0592696
sgTGGT1_276990_6	GGAGACCATTGACGACTGGG	168	409	176	276	329	263	396	1546	0.173658	0.141623	0.0264224
sgTGGT1_276990_7	TGTGTTTGGAGTCCCGGCAG	163	16	227	1403	355	504	399	1181	0.301994	0.246284	0.0489069
sgTGGT1_276990_8	CCAGAAACCGCCAGTCGCGA	244	400	217	180	488	124	553	179	-1.83543	-1.49684	-0.581311
sgTGGT1_276990_9	GCAGTTGCAGCGGCTGCGGT	910	3261	1210	2118	1796	5302	2076	1092	-0.792871	-0.646607	-0.161919
sgTGGT1_277000_1	GGGTTCCCAGACGCAAGCGG	91	0	104	36	208	0	248	0	-5.02075	-4.09455	-3.62948
sgTGGT1_277000_10	GCAGTCAGGCGAAGCGCCGG	86	0	93	138	170	119	183	1	-2.7955	-2.2798	-1.23111
sgTGGT1_277000_2	TACGCGAGCCAGAGGAGCGC	211	1	90	133	369	211	562	0	-4.10037	-3.34396	-2.51152
sgTGGT1_277000_4	GAAAGAGCGGAGCTGAGCAT	206	0	281	17	381	133	429	45	-5.29199	-4.31576	-3.98156
sgTGGT1_277000_6	GCGCTGGTGACCAAGCGCAG	121	0	104	16	221	80	268	0	-6.3203	-5.15437	-5.37883
sgTGGT1_277000_7	GCTGGCGACGCACACGACGA	238	2	206	19	439	11	546	0	-6.94353	-5.66263	-6.23561
sgTGGT1_277010_1	TCTGTCAGGAGCGACACCCG	214	2	215	21	441	0	550	17	-6.01384	-4.90444	-4.95824
sgTGGT1_277010_10	GGGCTTCTCCAACTTCTCGT	229	88	340	6	557	238	523	93	-3.96045	-3.22986	-2.35493
sgTGGT1_277010_2	GAGAGTGCCTTTGAACACGA	256	38	276	11	520	0	623	0	-5.96273	-4.86276	-4.8875
sgTGGT1_277010_4	GACGCACGGAGAGATGATGC	203	0	225	15	417	100	387	0	-7.13513	-5.81889	-6.47868
sgTGGT1_277010_7	GCTGCTGCGAGTGCGGACAA	114	258	137	557	199	267	244	378	-0.149542	-0.121956	-0.022274
sgTGGT1_277010_9	CACTCGAGAGAACCTCGTCC	299	1	364	40	560	1	628	0	-6.37758	-5.20108	-5.45849
sgTGGT1_277020_10	CTGCGGCGAGACGGCGAGAG	138	0	153	180	283	1	240	0	-2.97585	-2.42689	-1.38239
sgTGGT1_277020_2	AAGGCGTCTCTGGACACCTG	164	0	203	1	302	81	344	1838	-0.0474061	-0.0386609	-0.00663092
sgTGGT1_277020_3	CAGGCGTCGTCAGGAGCAGG	156	1863	160	99	317	863	369	538	0.449204	0.366338	0.0781607
sgTGGT1_277020_4	GAAGACGAGAACGAAGAGAA	54	1	64	23	136	1	134	21	-3.89013	-3.1725	-2.27826
sgTGGT1_277020_5	GCCTTCAGAGCAGCAGCGCG	425	6116	378	232	755	125	958	1031	0.648935	0.529223	0.123438
sgTGGT1_277020_6	GAACGAAGAGAACGGATTCG	84	1285	76	66	169	34	202	22	0.50402	0.411042	0.0897459
sgTGGT1_277020_7	CGACGCGTTTACAGACAAAG	152	103	169	0	307	4	336	18	-3.85382	-3.14289	-2.23933
sgTGGT1_277020_8	TCTGGACACCTGCGGCGAGA	138	2701	241	1225	323	707	350	314	1.12147	0.914589	0.265313
sgTGGT1_277020_9	GAGAGTGGAGAAGAACAAAC	90	18	41	0	129	0	184	81	-3.08266	-2.51399	-1.47568
sgTGGT1_277030_1	GAGAACTGGAAAGACAACGA	58	0	58	36	131	0	120	0	-4.11366	-3.3548	-2.5267
sgTGGT1_277030_10	GCTGAGTGTGACTCTCACAG	125	30	153	119	270	0	316	0	-3.40932	-2.78039	-1.78164
sgTGGT1_277030_4	GGTTTGGCTCCTCAATGCGG	176	0	227	77	382	3	444	782	-1.3975	-1.1397	-0.371438
sgTGGT1_277030_5	GATTCGCCTCCACTGCGGGG	581	59	629	106	1156	162	1317	156	-4.3926	-3.58229	-2.85105
sgTGGT1_277030_9	TCTGGAAGGCAAGAAGGAGG	67	0	93	41	178	1	226	466	-1.02484	-0.835788	-0.232116
sgTGGT1_277050_1	GAAGGAGCAGAAGAAGGTGG	98	0	135	13	270	0	307	22	-5.34619	-4.35996	-4.05387
sgTGGT1_277050_10	GAAGTCTGCTGGGCGTGCGG	247	194	256	1695	478	1551	519	317	-0.308125	-0.251284	-0.0500373
sgTGGT1_277050_2	GAAGAAGAGAGAGATGCCGA	104	111	104	0	187	26	207	24	-3.03434	-2.47458	-1.43317
sgTGGT1_277050_3	GAAGCTACGACGCAGAACGG	103	0	112	0	198	52	252	33	-5.22052	-4.25747	-3.88931
sgTGGT1_277050_4	CGAGCGTCGAAGAACAGCGG	120	1	123	107	267	0	343	88	-2.99539	-2.44282	-1.3995
sgTGGT1_277050_5	GAAGCTCTGCGAGGGAGTGG	169	248	212	593	357	30	433	0	-1.37074	-1.11787	-0.36066
sgTGGT1_277050_7	GAAGAAGGACCTGCATGAGG	264	67	293	212	561	49	636	138	-2.93313	-2.39205	-1.34566
sgTGGT1_277050_8	GACAAGGCAGAGAAGCGCGG	82	0	66	15	172	0	186	119	-2.73218	-2.22817	-1.17953
sgTGGT1_277050_9	GTGGAGGCAAATGGGAGCGA	77	0	77	672	148	0	162	172	-0.00189215	-0.0015431	-0.000232291
sgTGGT1_277055_1	CAAAGGATGGAAAGAAGTGG	76	46	100	14	190	841	219	50	-3.25742	-2.65651	-1.63575
sgTGGT1_277055_2	TGTGAGTCTGCGAAGCGCAG	237	1665	259	428	505	1209	557	355	-0.201076	-0.163983	-0.0307223
sgTGGT1_277055_3	GTCGACCGAGCAGAGAGCTG	155	1427	242	27	404	430	502	46	-0.679536	-0.55418	-0.131509
sgTGGT1_277055_4	GGAGACAACGGCGACACTCG	200	1369	215	739	339	2	441	0	-0.118092	-0.0963073	-0.0175348
sgTGGT1_277055_5	CCAGACGCGCCACAGAGATA	82	0	120	395	178	30	195	14	-1.37488	-1.12125	-0.36241
sgTGGT1_277055_6	TGAGAAAGTGCTGTTTTCAG	123	534	154	626	276	32	266	30	-0.286568	-0.233704	-0.0460717
sgTGGT1_277055_7	GAAGGGAAACGCGTGTACAC	193	469	124	1977	307	2	498	666	0.514533	0.419615	0.0921393
sgTGGT1_277055_8	TCAGAGGCTTCTAACGCTGA	78	10	122	223	178	1	236	19	-2.20748	-1.80026	-0.8019
sgTGGT1_277055_9	TGACACACACTGAGCTTCGA	664	2583	946	2691	1532	4414	1733	168	-0.714874	-0.582998	-0.140719
sgTGGT1_277060_1	GGAGGACAGGAACTGAACGA	88	0	120	962	242	0	264	0	-0.391312	-0.319125	-0.0659824
sgTGGT1_277060_10	GATGGCGATTCACCACGGCG	162	48	152	231	320	70	386	0	-2.74332	-2.23725	-1.1883
sgTGGT1_277060_2	AGGTGGGTCGGGAAAAGCGG	59	0	62	688	125	155	150	0	-0.0752796	-0.0613925	-0.0108147
sgTGGT1_277060_3	GGAGACTCGGCAGGGAGCAG	327	277	297	80	668	37	764	20	-3.29676	-2.6886	-1.67304
sgTGGT1_277060_4	GGAGAGTCTGCGGACGCGGG	76	0	55	16	130	0	167	0	-5.59498	-4.56285	-4.38382
sgTGGT1_277060_5	GTAGAACGGCTGGAGCGTGG	193	1	221	737	358	22	505	1	-1.73208	-1.41256	-0.526997
sgTGGT1_277060_6	GGCGTTGCTGAGCACAGACG	134	0	121	8	228	0	315	490	-1.61242	-1.31497	-0.468157
sgTGGT1_277060_7	CGAATCTCTCGGAAATACAG	132	55	147	0	274	0	307	951	-0.63864	-0.520828	-0.120659
sgTGGT1_277060_8	GAAAAGGCCAACGCGCGCGT	150	1	184	1040	298	7	354	0	-0.82065	-0.669262	-0.169876
sgTGGT1_277060_9	AGAGAGCGTCATTGAACAGG	204	0	234	1266	414	0	550	41	-1.01429	-0.827177	-0.228884
sgTGGT1_277070_1	GCAGTTGCATGCGCAGACAG	119	0	142	0	216	0	266	79	-4.14793	-3.38275	-2.56604
sgTGGT1_277070_10	GAGTCGATTCTGAACGCCGA	138	0	169	18	266	24	304	2	-6.31644	-5.15122	-5.37328
sgTGGT1_277070_3	GAGGAACGGCCGCGTCCTGG	147	76	166	832	305	41	357	11	-0.962172	-0.784677	-0.212339
sgTGGT1_277070_5	CCAGCTTCCACGGAGTCCAG	253	398	279	884	490	63	558	157	-1.01721	-0.829559	-0.229829
sgTGGT1_277070_7	GAAGCGACCTACATGGACGA	270	135	321	531	596	6	692	0	-2.36319	-1.92724	-0.90545
sgTGGT1_277070_8	GGAGCTCCTCGTCCTCGACG	174	0	160	272	311	18	436	1	-2.91204	-2.37484	-1.32799
sgTGGT1_277070_9	GAAGTTGGCGGAGCTCGAAG	96	1378	71	185	168	188	205	0	0.651683	0.531465	0.124227
sgTGGT1_277080_1	AGAGGAAATCAAAGAAGGGG	78	293	46	1	147	21	210	696	0.148367	0.120997	0.0220713
sgTGGT1_277080_10	GCCATGCTCACCAGATTGAG	221	5183	248	341	452	1118	526	1814	1.46421	1.1941	0.400383
sgTGGT1_277080_2	GGAAGCCGGAAGACGAACCA	141	650	158	5047	275	253	323	650	1.93226	1.57581	0.635251
sgTGGT1_277080_3	AAGACGATCCTGAGATGACG	159	618	142	1324	325	453	442	1038	0.585366	0.477381	0.10765
sgTGGT1_277080_4	GTAGCTCGTTACTGTCCCTG	228	7676	322	12047	505	1185	580	2272	2.86439	2.33599	1.28796
sgTGGT1_277080_5	GAGGATCACTGTCAGCCCCA	259	1024	340	2223	470	443	566	1508	0.610864	0.498176	0.113813
sgTGGT1_277080_6	CAAAACGATGTAGAAAGTGC	136	611	146	10567	296	598	342	1124	2.88232	2.35061	1.30296
sgTGGT1_277080_7	TGGTCGTCAATCTGAACCAA	143	2992	193	5467	305	1726	294	1879	2.6176	2.13472	1.09025
sgTGGT1_277080_8	GCACGCGAATCGAAGAGCTC	63	748	91	1040	162	165	191	2155	2.09493	1.70847	0.730296
sgTGGT1_277080_9	GTGTCTGGAGCGTAAATGCG	248	221	244	4466	504	2639	541	1076	1.06162	0.865781	0.244461
sgTGGT1_277090_1	GGTGTGTCCAAACCTGACCG	183	1	204	56	375	36	414	0	-5.21885	-4.25611	-3.88713
sgTGGT1_277090_10	GATGTTTTAAGAGGCGGCGA	95	28	116	58	185	2	249	0	-3.83021	-3.12364	-2.21417
sgTGGT1_277090_2	GGAGCGATTGGCGCTCCCAG	178	472	164	186	341	59	365	0	-1.52133	-1.24069	-0.425993
sgTGGT1_277090_3	AGTGAAAGGCAGAGAACCGG	59	0	44	0	106	83	143	8	-6.27577	-5.11805	-5.31623
sgTGGT1_277090_4	GGTGCCCGCTCTCTCTGGGG	160	0	182	286	292	230	321	31	-2.48112	-2.02342	-0.988697
sgTGGT1_277090_5	GACGGAGGGACGACTCGCCG	134	0	135	150	273	0	353	0	-3.46609	-2.82669	-1.83772
sgTGGT1_277090_6	GAAGCGGACAGAACCGCTCA	158	1	189	23	312	48	379	19	-5.47966	-4.46881	-4.23044
sgTGGT1_277090_7	AAGGCAAGGCCCCTGTCCGA	225	1	298	56	487	0	540	0	-5.6269	-4.58888	-4.42744
sgTGGT1_277090_8	GACGCCCGTGAAAACTCCAG	78	0	92	71	191	210	196	8	-3.62257	-2.9543	-1.99669
sgTGGT1_277090_9	GGGTCTGCGCCCCTTAGTGA	349	36	558	21	676	72	822	0	-6.32843	-5.16101	-5.38971
sgTGGT1_277150_10	CAGTGCGCACACCGACGCCG	313	2	401	199	782	818	826	575	-2.40612	-1.96226	-0.935629
sgTGGT1_277150_3	GGACGATCGAAAGAAAGCCG	103	1438	80	189	238	26	256	252	0.67863	0.553441	0.131319
sgTGGT1_277150_4	GAACGCATGGCGACATGCAG	88	79	104	0	218	0	215	0	-3.77556	-3.07907	-2.15622
sgTGGT1_277150_5	GCAGATGGCGAGGCTTGTGG	412	1252	465	483	870	1302	1022	75	-1.48702	-1.2127	-0.410373
sgTGGT1_277150_6	GGAGAGGAGGCAGCGAGCAA	137	1	210	92	293	34	322	0	-4.25783	-3.47237	-2.69275
sgTGGT1_277220_3	ACAGTGGAAGAGAGCAACGA	92	0	90	22	181	195	207	71	-3.47637	-2.83507	-1.84781
sgTGGT1_277220_4	GACGAGAGAAAATGACGCGC	94	0	48	373	173	136	224	4	-1.37512	-1.12145	-0.362469
sgTGGT1_277220_6	GGACGCGGACGAAGAAACAG	108	52	121	0	234	177	244	0	-4.59076	-3.74389	-3.08954
sgTGGT1_277220_9	AGAAGAGCCGATGCATGCGA	91	4	105	373	176	661	196	0	-1.474	-1.20209	-0.404745
sgTGGT1_277230_1	GGGGACGCCACCACCATGGG	138	818	151	388	270	37	289	6	-0.350188	-0.285588	-0.0578278
sgTGGT1_277230_10	GCGTCCCTGATGAAAAGGAT	148	273	226	2139	345	2454	365	84	0.337501	0.275241	0.055572
sgTGGT1_277230_2	CTGCTGCGACCCAGAAGCGG	71	620	76	1718	146	147	183	274	1.56492	1.27624	0.445698
sgTGGT1_277230_3	GAACGCAGTCGGCATGGAAG	298	647	348	5872	583	885	734	1581	1.13504	0.925652	0.269942
sgTGGT1_277230_4	GAAACTCGCAAGGCCTCCCA	134	3844	181	2475	257	514	276	734	2.15811	1.75999	0.769693
sgTGGT1_277230_5	CAGAAGCGGCGGACTGGCCG	57	0	55	46	117	32	117	0	-3.72098	-3.03455	-2.09922
sgTGGT1_277230_6	AGCTCACGCGAAACCACAGG	178	1141	183	718	392	742	479	2557	0.9758	0.795791	0.216717
sgTGGT1_277230_7	GCTGGTCACAAGTATTTCCG	306	2681	324	2780	616	120	784	2555	1.0849	0.884762	0.252396
sgTGGT1_277230_8	ATGGACATGGAGAACGCAGT	129	779	188	333	246	164	313	212	-0.346905	-0.28291	-0.0572927
sgTGGT1_277230_9	CGGCTTACGGCAACAAGGCG	158	1	132	143	362	88	396	0	-3.66597	-2.9897	-2.04131
sgTGGT1_277260_1	GGTGTTTCAGGCGGACGCCG	142	0	87	12	244	85	324	0	-6.88637	-5.61602	-6.15448
sgTGGT1_277260_10	TCTCCTGTACCCCGACGCGG	230	353	202	1	451	80	521	10	-2.8051	-2.28763	-1.23888
sgTGGT1_277260_2	GGGGTCGAGGAAAGAAACGG	38	0	22	11	69	0	99	0	-5.21163	-4.25023	-3.87767
sgTGGT1_277260_3	GAAAAGCCGTCTCCTCGCAG	173	1	189	24	311	0	366	0	-6.25414	-5.10042	-5.28705
sgTGGT1_277260_4	GTCGCGGCCCAGCTCAGGGA	216	1	292	23	432	0	534	49	-5.24394	-4.27657	-3.91933
sgTGGT1_277260_5	GCCATGCCTGGAAATCGCCG	170	34	195	127	367	24	402	24	-3.46653	-2.82705	-1.83816
sgTGGT1_277260_8	GAGGCGAGTGCGAGTCGCGG	169	70	169	0	338	0	344	18	-4.36486	-3.55966	-2.81835
sgTGGT1_277490_10	ACAGACAGACAGAAGAGCGG	81	39	72	1	141	0	150	0	-4.32349	-3.52592	-2.76969
sgTGGT1_277490_2	GTGAGAGGCAGAGGAACCGG	114	0	121	19	245	5	319	0	-6.24743	-5.09494	-5.27861
sgTGGT1_277490_3	GCTGCATGTCGACTGCACGA	332	49	392	92	653	165	752	1217	-1.53795	-1.25424	-0.43345
sgTGGT1_277490_4	GAAGACGAGGGACAAGATGG	98	0	124	329	221	244	237	0	-1.89757	-1.54752	-0.615503
sgTGGT1_277490_5	GAGAGAGGGAGAGCAGCTGG	105	0	131	19	227	89	280	18	-5.20159	-4.24203	-3.86486
sgTGGT1_277490_7	GAAGCGTATGCAGACAGCCA	211	0	234	34	404	153	463	1054	-1.157	-0.943565	-0.278058
sgTGGT1_277490_8	GGGGACGGGAAGCGAGAAGG	153	1	178	24	287	0	387	19	-5.43089	-4.42904	-4.16626
sgTGGT1_277490_9	GCAGAGGAAGGGTGAACCGC	115	0	114	0	254	91	315	28	-5.67368	-4.62704	-4.49026
sgTGGT1_277500_1	GCCTCTGCCAGCCTTCGCAG	209	4	256	33	383	14	414	0	-5.96951	-4.86829	-4.89639
sgTGGT1_277500_10	ACGGAGACCACGAGGTCCAG	104	0	100	0	189	88	246	18	-6.02371	-4.9125	-4.97074
sgTGGT1_277500_3	GTCCAGGCGCTTGATCGCGA	302	0	369	49	571	1	640	8	-5.9293	-4.8355	-4.83995
sgTGGT1_277500_4	TTCGCAGTGGGACTTGGCGG	194	0	215	17	379	13	396	15	-6.04916	-4.93325	-5.00542
sgTGGT1_277500_5	GGAGAAAACGGCGAGATCGG	91	30	94	0	188	105	201	33	-4.02342	-3.28121	-2.42486
sgTGGT1_277500_6	GATGTAACCTACAACGACGT	272	396	370	0	604	1	710	0	-3.18802	-2.59991	-1.5714
sgTGGT1_277500_7	TGAGCGTTTTCCCTGTGCCG	692	69	920	48	1408	23	1592	0	-6.18715	-5.04579	-5.19519
sgTGGT1_277500_8	GACGAAGTGGACGCGATCGG	187	35	228	49	387	179	466	3	-4.75039	-3.87407	-3.28799
sgTGGT1_277500_9	GCGATCGGCGGGAGTCGAGG	168	1	187	102	346	50	433	0	-4.34726	-3.54531	-2.79749
sgTGGT1_277510_1	GGGAGAGACGAAAGCCACCG	91	0	93	0	169	0	182	97	-3.32812	-2.71417	-1.70265
sgTGGT1_277510_10	GATGGTCACTGGAGATGCGA	303	1	392	297	651	0	756	51	-3.47196	-2.83148	-1.84352
sgTGGT1_277510_2	GGAGCGACCAGACGCAGAGG	91	109	89	12	194	0	233	0	-3.18472	-2.59722	-1.5684
sgTGGT1_277510_3	GACTTCTCCTGCGATCGCGG	164	72	178	1383	317	85	378	0	-0.40334	-0.328934	-0.0684477
sgTGGT1_277510_4	TGTGGCAACACCGTCCGCGG	212	628	248	24	445	11	570	107	-1.85801	-1.51525	-0.593637
sgTGGT1_277510_5	GTTCAACACATACTTGGGAG	136	259	199	896	345	62	348	0	-0.66028	-0.538476	-0.126351
sgTGGT1_277510_6	GTGGCGAACTGCGTACGTCG	194	89	256	131	380	24	476	46	-3.21544	-2.62228	-1.59716
sgTGGT1_277510_7	GCATCGCAAGACTCCACAGA	123	35	163	0	262	0	283	78	-3.74479	-3.05397	-2.12406
sgTGGT1_277510_8	GAAACGCTGGATATGAAACG	125	3	72	25	208	32	282	1	-5.44053	-4.43689	-4.17892
sgTGGT1_277510_9	GAACCTCGCGAACGACTGGG	454	31	581	177	944	284	1143	135	-4.08274	-3.32958	-2.49104
sgTGGT1_277530_1	GAAACTTCTCGCCGATCGGG	187	0	225	113	439	1	422	1417	-0.542765	-0.442639	-0.0984808
sgTGGT1_277530_10	GACGCTTCCGAGAAACGCGG	115	146	68	138	200	1	241	1	-1.99006	-1.62294	-0.66857
sgTGGT1_277530_3	GGACCCGACAGAAGGAGCGA	121	0	179	394	286	107	348	16	-2.07751	-1.69426	-0.719607
sgTGGT1_277530_4	CAGGCGAGAAGACAGGCCGG	116	185	132	48	195	0	265	0	-2.55473	-2.08345	-1.0427
sgTGGT1_277530_6	GAAGACGCGGAGACACCCAG	101	0	97	9	196	104	210	9	-5.88252	-4.79735	-4.77655
sgTGGT1_277530_7	GTGGCGGCCCAGGGAAGCGA	126	0	128	168	229	154	295	121	-2.34234	-1.91024	-0.89111
sgTGGT1_277530_8	GAGGCATGTGAACCCAACGA	265	262	302	191	506	24	699	72	-2.68687	-2.19121	-1.14347
sgTGGT1_277540_1	GAGTGGAGGAACGAGGACGG	119	1	124	22	225	27	306	0	-5.96517	-4.86476	-4.89069
sgTGGT1_277540_10	GATGACACACAGACACACGA	215	156	165	344	398	135	480	8	-2.17671	-1.77517	-0.78188
sgTGGT1_277540_2	GGGATGCATCAAGAGAACGG	159	0	133	0	284	67	384	39	-5.51595	-4.4984	-4.27852
sgTGGT1_277540_3	TCTGCGTCTCCGACTTGCGG	513	881	707	1350	1284	363	1299	499	-1.30176	-1.06162	-0.332939
sgTGGT1_277540_4	GAAGACGAAGAAGATGACGA	104	0	92	12	208	0	256	0	-6.5957	-5.37897	-5.75464
sgTGGT1_277540_5	GCAGGACCCGATGGAGGCGG	96	1	91	1	155	133	169	15	-5.76626	-4.70254	-4.61678
sgTGGT1_277540_6	GCAGTGGCACCAGCAGACGA	160	583	190	107	373	116	388	210	-1.13166	-0.922895	-0.268908
sgTGGT1_277540_7	AGGAAACGCGAAAACAGCGA	144	382	133	102	309	0	339	0	-1.76539	-1.43972	-0.544104
sgTGGT1_277540_9	GAAGAGAGAGACGAAGATGG	156	1	134	22	281	0	318	22	-5.1591	-4.20739	-3.8089
sgTGGT1_277550_10	GAGGCTAGTGAGCGTCGAGG	120	74	161	275	273	0	343	174	-1.6723	-1.3638	-0.497012
sgTGGT1_277550_2	GCCTCCGCGAGAACAAACGG	71	604	51	233	150	3	178	423	0.650775	0.530724	0.123955
sgTGGT1_277550_3	GAAGAGTAACAGGTGACCGA	134	299	180	1	303	211	369	0	-2.60336	-2.12311	-1.07936
sgTGGT1_277550_4	GCAGCACTCGGGACTTCCGG	153	1	168	453	293	318	353	1	-1.98415	-1.61813	-0.665084
sgTGGT1_277550_5	GAAGCAACGAGACAAAGGCG	80	0	72	58	190	0	228	0	-4.11917	-3.35929	-2.53295
sgTGGT1_277550_6	GAACATCCAGGAGCAGACGG	127	40	118	0	245	24	315	1	-5.17332	-4.21898	-3.82785
sgTGGT1_277550_7	GAGGACGCAGGAGAAAGCGA	59	0	60	20	95	0	107	0	-4.8836	-3.9827	-3.45525
sgTGGT1_277550_8	GGAGACAGAGAAACAAACGA	49	0	29	6	96	0	113	10	-4.95459	-4.0406	-3.54394
sgTGGT1_277560_1	GTGGTGGAGATGGAGACCGG	93	90	111	0	203	0	209	0	-3.60968	-2.94379	-1.98331
sgTGGT1_277560_10	GTGGGGTGTACAGACTCCCG	82	39	117	0	202	0	218	10	-4.49406	-3.66502	-2.97229
sgTGGT1_277560_2	AGGTCGTCTGAAAAGAGCGA	180	188	175	1	413	52	461	163	-2.62961	-2.14452	-1.09945
sgTGGT1_277560_4	ACGGTTGTGCCTCCAACCGG	129	4	120	62	262	44	268	0	-4.37792	-3.57031	-2.83366
sgTGGT1_277560_5	GTGGGGCTCCAGAGGAGCGC	80	200	13	0	92	78	184	23	-1.73	-1.41086	-0.525974
sgTGGT1_277560_6	GAAGCTGGAACAGCAGGCGT	158	0	174	25	317	0	353	18	-5.39585	-4.40046	-4.11975
sgTGGT1_277560_7	GAGGCGTCCCAAGTGCTCGG	112	0	126	13	233	28	273	298	-2.13329	-1.73975	-0.754334
sgTGGT1_277560_8	GCAGGAAGAGGAATATGCGA	239	78	269	53	499	109	567	71	-3.8268	-3.12086	-2.21082
sgTGGT1_277572_1	GCTACAAGCAGACAATGCAG	162	3662	188	144	345	42	385	374	1.08909	0.888185	0.253768
sgTGGT1_277572_10	GTATTCCTGTCCAGAAACTA	75	3472	117	13	154	0	150	0	1.92941	1.57348	0.633742
sgTGGT1_277572_2	CAAGACCGTGATGAAGCCGG	116	209	136	432	268	1	313	34	-1.16136	-0.947116	-0.27956
sgTGGT1_277572_4	GGAGGTTTGCAAGAAGGTCC	102	48	146	102	266	839	284	7	-3.17521	-2.58947	-1.55954
sgTGGT1_277572_6	GTACCAGGAGCAGTGCGAAG	87	0	95	1341	170	0	199	48	0.447027	0.364562	0.0777217
sgTGGT1_277572_7	CAAGAACGTCCCCTCCAAGG	168	1511	186	564	305	22	406	0	0.0306547	0.0249997	0.00433569
sgTGGT1_277572_8	CAGGCGAGACCTGCCGCCAG	199	55	230	16	469	105	457	282	-2.74419	-2.23796	-1.18901
sgTGGT1_277572_9	TGGACCACGGGTGGAGGCGG	195	746	226	69	407	0	466	391	-0.974775	-0.794955	-0.216363
sgTGGT1_277680_1	CGACAGGCCTAAGACAACGA	105	0	114	37	196	0	213	0	-4.94552	-4.0332	-3.53253
sgTGGT1_277680_10	ACAGGGATGAAGAGTCCGAC	96	50	116	14	203	21	288	0	-4.37378	-3.56694	-2.82883
sgTGGT1_277680_3	CCGGTGCTGGCGCTTGCGAG	226	1912	262	25	449	0	485	0	-0.424841	-0.346469	-0.0728103
sgTGGT1_277680_5	GACCGATGACGAAAGCGACA	264	2	251	19	488	28	656	0	-7.18566	-5.8601	-6.54102
sgTGGT1_277680_6	TTGCGAGAGGTGCCCGCAGG	98	0	100	11	194	0	254	75	-3.80493	-3.10302	-2.18711
sgTGGT1_277680_7	GGCCGGAATTTCATGCATGT	223	0	349	115	433	29	521	4	-4.61165	-3.76093	-3.11456
sgTGGT1_277680_8	CAACCTCATCATTGCCCAAG	291	36	349	0	570	33	653	16	-6.0406	-4.92627	-4.99352
sgTGGT1_277680_9	CATCGGTCTCGTCCCGGTGC	284	53	388	291	623	34	788	33	-3.3697	-2.74808	-1.74324
sgTGGT1_277685_1	GCACAGGCATGCTTATACAG	199	3517	273	2179	452	622	472	720	1.34638	1.09801	0.350716
sgTGGT1_277685_10	GATTGCAGACCCCATCACAG	163	343	187	425	319	140	331	36	-1.17841	-0.961021	-0.285766
sgTGGT1_277685_2	GATCCGGAGATGTGACGGCA	174	407	229	531	390	7503	435	5896	1.60917	1.31232	0.466642
sgTGGT1_277685_3	AACTCCTTCAGCCACTGCAG	180	124	207	432	362	145	379	91	-1.66119	-1.35474	-0.491676
sgTGGT1_277685_4	ACGCTTCACCGCTTCAGTGG	252	3424	289	19	526	218	598	0	0.177691	0.144911	0.0270014
sgTGGT1_277685_5	GCTCACACGTGCAGGCGTGG	159	2640	210	2806	342	38	417	2652	1.94635	1.5873	0.643219
sgTGGT1_277685_6	GGACTGTGTATATCACGTTC	288	1058	384	104	609	18	790	1323	-0.652685	-0.532282	-0.124483
sgTGGT1_277685_7	AGGAGTTGCCGCCACTGAAG	166	330	158	49	296	152	360	4	-2.25361	-1.83788	-0.831355
sgTGGT1_277685_8	GCGGGCAGCAACCACTGTGA	239	3166	331	4359	418	682	516	907	1.53849	1.25468	0.433695
sgTGGT1_277685_9	GCTCGCGAGATGTGTACCGC	309	8802	327	10906	573	616	702	8486	2.97894	2.42941	1.38508
sgTGGT1_277690_1	CATGAACAGGAATGCCGCGG	97	0	92	126	202	3	240	287	-1.47255	-1.20091	-0.404052
sgTGGT1_277690_10	GCGACGGTGACGCATCTGCG	275	2613	235	250	551	987	613	74	-0.0311954	-0.0254406	-0.00439059
sgTGGT1_277690_2	TGTTCATGTCAGCAAGGCGA	247	2	298	2705	521	66	623	1468	0.419507	0.342119	0.071675
sgTGGT1_277690_3	GCGCTCCTCAGCGTCCACTG	389	2	461	46	750	25	867	1	-6.53452	-5.32908	-5.67219
sgTGGT1_277690_4	GTGCGAGAAAGGTTCCACAG	128	45	119	11	273	0	283	0	-4.64881	-3.79123	-3.16104
sgTGGT1_277690_5	TCAGATGATCAGTGACGAGT	215	1	365	1	601	74	667	23	-7.03018	-5.7333	-6.34395
sgTGGT1_277690_7	GGAGAAGTATGGCTGGGCGT	373	4	449	96	716	13	873	53	-4.88318	-3.98237	-3.4547
sgTGGT1_277690_8	GAGAGGTTTGCATGCAGCAT	127	1	228	19	312	82	311	1	-6.37198	-5.19652	-5.45118
sgTGGT1_277690_9	GGCCCATAAAGCGCGCCAGG	136	0	148	42	264	44	353	0	-5.32467	-4.34241	-4.02527
sgTGGT1_277700_1	GGTGGATTCAACACAGGCCC	102	47	97	3	215	81	216	0	-4.45828	-3.63584	-2.92944
sgTGGT1_277700_10	AAGAAATATGGCTACCGCCC	92	0	78	143	147	1	163	167	-1.52088	-1.24032	-0.42577
sgTGGT1_277700_3	GAATGGGTCCCTTGAATCCG	149	11	173	13	282	1	376	1	-6.19348	-5.05094	-5.20385
sgTGGT1_277700_4	GACTTCGACATACCTTATTG	376	9	464	35	737	2	839	0	-6.65587	-5.42804	-5.83658
sgTGGT1_277700_5	TGACAGCGGCGGTTGAAGGA	416	1	637	51	942	141	1039	24	-6.19141	-5.04926	-5.20142
sgTGGT1_277700_6	GTTGACTTCGTTCTCCGCAA	252	0	372	30	497	1	541	0	-6.67378	-5.44264	-5.8617
sgTGGT1_277700_7	CGATGGCAGCTCGTAATCCT	64	38	102	33	159	1	203	0	-3.78734	-3.08868	-2.16884
sgTGGT1_277700_8	TTTATCGGAAGAGTCCGGGG	68	129	64	89	143	1	112	56	-1.25081	-1.02007	-0.313338
sgTGGT1_277705_1	AGTCTGCTTCTGGAGAGTGG	291	1188	347	1475	585	0	720	21	-0.435145	-0.354872	-0.0750758
sgTGGT1_277705_10	TTCCTTCTTCAGCAGTAGAA	194	575	281	1054	427	42	450	188	-0.444134	-0.362203	-0.0770089
sgTGGT1_277705_2	GAACGCTCAGGCTTCTGTAG	220	701	268	61	497	277	493	51	-1.68863	-1.37712	-0.505001
sgTGGT1_277705_4	TCGTCGAAGAATCTCCACGC	390	487	210	324	636	52	852	1097	-1.02388	-0.835004	-0.231865
sgTGGT1_277705_5	AGCGATGTCGACTTGCGCAG	124	90	167	1552	252	0	325	1533	0.947027	0.772326	0.207764
sgTGGT1_277705_6	CAGCAGAAAATGGAACCGTG	121	630	184	1487	275	0	344	194	0.413644	0.337338	0.0705872
sgTGGT1_277705_7	ACGCTGGCTCTCGCGTTCAG	117	306	156	227	253	0	309	0	-1.54455	-1.25962	-0.4364
sgTGGT1_277705_8	GTCGACTTGCGCAGAGGAGA	173	2479	233	637	356	92	402	185	0.612018	0.499117	0.114148
sgTGGT1_277705_9	CGCCTTTCTACTGCTGAAGA	118	0	166	1556	248	68	269	308	0.334349	0.272671	0.0550625
sgTGGT1_277710_1	GAAAATGACAGAGACAGCCA	102	1	139	111	228	12	219	0	-3.45106	-2.81443	-1.8228
sgTGGT1_277710_10	GTGGAGGCCTGAGTGTGCCG	573	808	713	1563	1256	299	1359	3784	-0.199448	-0.162655	-0.0305116
sgTGGT1_277710_2	GAAGGCTCTCGCAAACGCAG	114	1570	131	219	239	72	251	0	0.431907	0.352231	0.0744146
sgTGGT1_277710_3	AAGGCGCGTTCTTCTCGCGG	238	0	281	80	478	1068	584	1000	-1.44817	-1.18102	-0.393151
sgTGGT1_277710_4	GAGTCGACTCGGACGCGCTG	253	230	257	50	484	212	638	0	-3.45146	-2.81476	-1.82314
sgTGGT1_277710_5	GGTGTCGGCCGGAAGTCCGG	522	67	513	602	970	97	1129	29	-3.04949	-2.48694	-1.44649
sgTGGT1_277710_6	GGAGCTTCTCTTCCGAGCAA	127	0	190	417	288	1	296	48	-1.81607	-1.48105	-0.57041
sgTGGT1_277710_7	AGGGATGGCGTTCTCAGCGA	562	1507	757	518	1104	472	1383	117	-1.75278	-1.42944	-0.537491
sgTGGT1_277710_8	CATGGATATCCCGATCGCGG	197	1243	190	223	329	1	399	1646	0.566771	0.462217	0.10361
sgTGGT1_277710_9	GGTTTCAGGGAAGAGAGTGG	140	393	165	60	268	251	355	885	-0.398797	-0.32523	-0.0674224
sgTGGT1_277720_1	AGAAATGTAGGAGGAGACGA	138	62	124	15	269	11	375	18	-4.15664	-3.38985	-2.5762
sgTGGT1_277720_10	AAAGAAGAGTACCTCCGCGA	65	142	35	2	115	0	114	0	-1.98769	-1.62102	-0.6672
sgTGGT1_277720_2	GAACCCCGCGATAGTGGCGG	218	1	240	1012	445	219	553	46	-1.3509	-1.10169	-0.352471
sgTGGT1_277720_3	TCAACTCCTCGAGGACGCGG	177	828	164	905	331	1	452	395	0.00575088	0.00469	0.000651234
sgTGGT1_277720_4	GCGATGATCGTCGTGGACGG	261	3025	266	370	459	1136	616	4305	1.33371	1.08768	0.345804
sgTGGT1_277720_5	GCTGGACGCCCATGCAGGGA	52	0	78	99	136	249	128	61	-2.10538	-1.71699	-0.736786
sgTGGT1_277720_6	GGAGCAGGCAAACAAGCTCG	121	6	136	40	228	0	274	22	-4.37368	-3.56685	-2.82874
sgTGGT1_277720_7	GCTTTCGGAAACCGAGAAGG	64	1762	62	0	116	142	140	6	1.31253	1.07041	0.337037
sgTGGT1_277720_8	GAAGGGCACAAACGGCCTGA	150	28	189	848	296	384	353	0	-1.07784	-0.87901	-0.24984
sgTGGT1_277720_9	GCCCCACTCCTACCCTCCGG	343	205	409	897	781	34	840	1464	-0.729275	-0.594743	-0.14453
sgTGGT1_277730_10	GGCTGCCCAGATCAGCCAGA	127	258	121	331	268	452	307	10	-1.30781	-1.06655	-0.335232
sgTGGT1_277730_2	ACAGGCCACGTGCAAACCGA	220	1192	283	1646	441	1215	590	108	0.012265	0.0100024	0.00158711
sgTGGT1_277730_3	ACATTCTCGTGCAGAAACGT	433	67	597	1290	914	279	1006	403	-1.62789	-1.32759	-0.475542
sgTGGT1_277730_4	GAATCCAGTCTCAACAGACG	165	1251	84	586	286	305	518	350	0.0932603	0.0760562	0.0136652
sgTGGT1_277730_5	GGATTCGAGGGTGTGAAGGC	88	315	115	879	192	0	230	1224	1.06222	0.866272	0.244627
sgTGGT1_277730_6	GAAAATGCGTTGGCCCGATG	232	5267	337	1407	477	103	602	562	1.20915	0.986095	0.297054
sgTGGT1_277730_7	ATGCGGCAGCACAAACGTCA	131	44	174	110	303	0	340	19	-3.31327	-2.70206	-1.68862
sgTGGT1_277730_8	AAGTGCCGTATACGTGGTCG	192	41	231	2525	394	271	481	576	0.378936	0.309033	0.0634011
sgTGGT1_277730_9	ACTGGATTCCAAAATCGACA	77	642	80	178	152	86	206	137	-0.020467	-0.0166913	-0.00277916
sgTGGT1_277740_1	GAGTTCGTTGAAGTCAACCG	368	51	376	1	797	57	842	158	-4.33174	-3.53265	-2.77949
sgTGGT1_277740_10	GTACAGTCCGGCAACAGCGA	124	0	163	1	231	0	270	31	-5.51824	-4.50027	-4.28134
sgTGGT1_277740_2	GAGAAGAGGGGACTGGCCGA	93	545	105	0	171	1	189	22	-0.86736	-0.707355	-0.18341
sgTGGT1_277740_3	GCAGAGGCGCGGGCAAACGG	283	32	299	37	576	22	649	0	-5.56504	-4.53844	-4.34333
sgTGGT1_277740_4	GGAAAGCGTGGAGACAAGGG	109	0	99	182	178	0	261	0	-2.78101	-2.26799	-1.21921
sgTGGT1_277740_5	AGTGACAGAGGTAGAAGCGG	93	73	92	1	191	123	256	195	-2.12991	-1.737	-0.752251
sgTGGT1_277740_6	CGGCGTTTCACACGCAGCGG	126	1	86	32	238	51	271	0	-5.26907	-4.29706	-3.95178
sgTGGT1_277740_7	GCTTTCTGCCACCATCGTGG	260	80	339	41	547	86	703	418	-2.68937	-2.19325	-1.14539
sgTGGT1_277740_9	GGACCTCACAAGAGTCGCAG	78	0	135	17	218	58	273	671	-0.916767	-0.747648	-0.198407
sgTGGT1_277760_1	GCTGGACGCGGACCAAGCGA	123	223	134	45	256	55	309	45	-2.27139	-1.85238	-0.842999
sgTGGT1_277760_10	GAACGGCGCAGAAATCATGC	234	0	241	501	413	209	487	23	-2.29363	-1.87051	-0.857875
sgTGGT1_277760_2	AAGTAGTCTGACGATGACGA	100	743	132	53	238	0	282	145	-0.545994	-0.445273	-0.0990657
sgTGGT1_277760_3	GATGGATGCCAAGAAACCTG	120	0	133	12	235	137	330	0	-6.96252	-5.67812	-6.26136
sgTGGT1_277760_5	GACACTGCTCAATTTCGTCG	190	101	245	325	388	531	434	1673	-0.145996	-0.119064	-0.0216489
sgTGGT1_277760_6	GAAGCAGACATGCTCCACAG	139	1104	185	1673	300	63	399	91	0.569448	0.4644	0.104103
sgTGGT1_277760_7	GTCCAGCGAGGAGTCTGCGT	276	43	363	133	578	0	676	44	-3.99454	-3.25766	-2.39245
sgTGGT1_277760_8	GCGACTCCTGGAGAGCACGC	126	29	79	0	234	90	294	1	-5.45139	-4.44575	-4.19333
sgTGGT1_277760_9	AAAGCTGATTTACCTCCTGA	281	359	423	1528	590	160	638	256	-0.742738	-0.605722	-0.148025
sgTGGT1_277770_1	AGAGAGAAGGAGAAACGCGA	98	2	29	0	135	0	267	12	-6.18368	-5.04296	-5.19062
sgTGGT1_277770_2	CAGAACCTACCAAGACCCGG	157	76	111	159	327	839	365	433	-1.3402	-1.09297	-0.348318
sgTGGT1_277770_4	GCGCGGAGCAAGAAGAGCGG	82	229	77	279	202	234	201	0	-0.921536	-0.751537	-0.19994
sgTGGT1_277770_5	GAGGAACTCCCGACATGCGA	135	1916	158	535	261	23	341	8	0.536889	0.437847	0.0972941
sgTGGT1_277770_6	GCAGGATCTGATTTTCGCGG	280	437	312	327	637	385	721	236	-1.81048	-1.47649	-0.567481
sgTGGT1_277770_7	GCCGAGGGCTTGGAGAGCGA	98	90	105	399	193	60	211	0	-1.17785	-0.960566	-0.28562
sgTGGT1_277770_8	AGGAGCGTCCGGAAGAGCAG	151	56	158	0	301	20	323	126	-3.21095	-2.61862	-1.59295
sgTGGT1_277770_9	GAAGAGCGAGAAGAGGCTTG	223	0	284	3	520	296	572	30	-6.42784	-5.24208	-5.52445
sgTGGT1_277790_1	CCAGATCACGATTTTCACGG	255	111	302	521	510	62	677	532	-1.502	-1.22492	-0.416963
sgTGGT1_277790_10	AAGCAGACGAACTCAAGAAG	30	2982	29	550	73	0	95	60	3.12153	2.54569	1.51055
sgTGGT1_277790_2	GGACGAAGTGGTGGAGGAGG	128	1	167	0	272	0	395	20	-6.42302	-5.23814	-5.51739
sgTGGT1_277790_4	CGAGCGTCGGAAGAGAACGA	207	12	217	257	438	7	529	245	-2.30785	-1.88211	-0.867459
sgTGGT1_277790_5	GCTCTACATCTGTCTCGCGC	229	460	260	674	467	0	614	0	-1.37781	-1.12364	-0.363514
sgTGGT1_277790_6	GAGGAAGTGGGTCGAGGAGG	98	0	114	9	233	41	283	8	-6.24124	-5.0899	-5.26967
sgTGGT1_277790_7	GAGGGAGGAAGAGAAGAGGG	172	25	182	7	330	1	447	0	-6.04197	-4.92739	-4.99497
sgTGGT1_277790_8	CGAGAACAGAAGAGAAGCAG	134	47	151	474	294	0	400	923	-0.342442	-0.279271	-0.0564314
sgTGGT1_277790_9	GTGGAGAGGAGCGTGAGGAG	112	28	123	97	223	0	266	20	-3.20301	-2.61214	-1.58548
sgTGGT1_277800_10	AACGAGAAACACGACTGAAG	97	427	71	113	192	4	210	0	-0.903783	-0.737059	-0.194332
sgTGGT1_277800_2	GGGAGTAAACGCGAAAACAA	76	478	66	15	134	27	178	104	-0.51917	-0.423397	-0.0932202
sgTGGT1_277800_3	GAAGCAAGGAGAGGCGTCTG	406	1743	455	3466	803	139	900	342	0.238289	0.194331	0.0372933
sgTGGT1_277800_4	GCGTCTGCGGAAGAAACCCT	111	28	143	2447	241	311	242	34	0.91975	0.750081	0.19938
sgTGGT1_277800_5	AAACCCTTGGGAGGAAGACG	171	0	102	107	274	42	414	232	-2.43573	-1.9864	-0.956225
sgTGGT1_277800_6	GACGAGGGCACTGGGTGGGA	166	651	239	51	360	0	400	86	-1.44856	-1.18134	-0.393327
sgTGGT1_277800_7	AAAGCAACGTTCATGAAAGG	51	0	92	134	144	57	187	0	-2.71483	-2.21401	-1.16562
sgTGGT1_277800_8	GTTCCGATATGGAACCGTCG	604	4933	687	10163	1140	4276	1380	1917	1.25317	1.022	0.314224
sgTGGT1_277800_9	GAAACAGTCGCCGATCTCGA	217	228	242	43	414	0	447	64	-2.85178	-2.3257	-1.27752
sgTGGT1_277810_1	TCAGCCTCGGCGCACAACGG	90	130	80	1544	177	67	221	9	0.686595	0.559937	0.133323
sgTGGT1_277810_10	CATCAACGACATCAGCGCGA	200	212	258	1	440	60	547	1	-3.64665	-2.97394	-2.02178
sgTGGT1_277810_2	GTGGACAGAAGAGCCCGAGG	173	0	130	11	311	32	355	56	-4.70401	-3.83624	-3.22991
sgTGGT1_277810_3	AGAGTGCTGATCTCGATGGG	180	1	222	269	407	234	529	1609	-0.405063	-0.330339	-0.068835
sgTGGT1_277810_4	GGTGTTTCTGTAGTCTACCG	200	2287	249	2401	431	246	481	352	1.0197	0.831596	0.23061
sgTGGT1_277810_5	GATGTCGCTGACAGAGCAAG	108	1	171	64	254	149	293	18	-4.19521	-3.42131	-2.61996
sgTGGT1_277810_6	GCGCTGTCTGGACATCTCGA	136	297	197	257	285	0	327	0	-1.67016	-1.36206	-0.495971
sgTGGT1_277810_7	GTTGGCGGCCACTGCCAGGG	188	727	167	1533	358	64	387	84	0.241033	0.196569	0.0377905
sgTGGT1_277810_8	GCCGCCAACGCATCGGACAG	357	7519	454	4263	713	1862	921	2995	1.67469	1.36575	0.498194
sgTGGT1_277810_9	AAGGTATCAGCGAATCATCG	98	1	97	377	207	0	333	1786	0.616274	0.502588	0.115146
sgTGGT1_277820_1	GAAGACAAGACAGACAGAGA	88	2	111	9	184	0	210	0	-6.57194	-5.35959	-5.72324
sgTGGT1_277820_10	GGCGAGGAAAGGCGACACGA	123	1	83	36	250	165	253	52	-3.77789	-3.08097	-2.15877
sgTGGT1_277820_2	GAAGCGCTGAGCGTCTGTGG	234	54	239	365	472	417	492	867	-1.00368	-0.818528	-0.225621
sgTGGT1_277820_3	AAAGTCGTGAGAAAAGACAG	66	2	43	0	94	0	145	586	-0.208407	-0.169962	-0.0318995
sgTGGT1_277820_4	GAGGAAGCGACACTTGAAGG	174	313	206	2691	362	610	462	211	0.51451	0.419597	0.0921393
sgTGGT1_277820_5	GGGAGAGGACGAACCAGCAG	49	640	58	0	70	0	105	365	0.824594	0.672478	0.171
sgTGGT1_277820_7	AGTGGAGTACAGACGCGCGC	46	122	47	69	98	1	122	489	0.241123	0.196642	0.0378005
sgTGGT1_277820_8	GACGCCGGAAGAGAGTCGGG	119	0	135	37	262	121	300	28	-4.4994	-3.66938	-2.97905
sgTGGT1_277820_9	GAGGAAGTCACGGAAGCAGG	94	659	107	896	162	18	208	334	0.788285	0.642867	0.160547
sgTGGT1_277830_1	GCGCTGCAGACGCGGAAAGG	161	256	194	773	311	148	421	347	-0.591837	-0.482659	-0.109219
sgTGGT1_277830_10	CGACACATGCACAAGACCCT	138	1198	188	2559	276	0	308	422	1.30185	1.0617	0.332981
sgTGGT1_277830_2	AGGGTGACTACAAAAGCACA	47	0	52	206	143	337	143	0	-1.64963	-1.34531	-0.486028
sgTGGT1_277830_3	GCGGAAAGGCGGCACCGTAG	66	189	94	78	152	0	201	1171	0.574714	0.468694	0.105205
sgTGGT1_277830_4	AAACCCGACACACTTGAGCA	114	2345	140	2209	212	0	251	737	1.97011	1.60668	0.656919
sgTGGT1_277830_5	CAGTTCCTGCTTGGACAAGG	203	3889	288	3076	446	150	566	1	1.30199	1.06181	0.333038
sgTGGT1_277830_6	GTGTAAAAGGCGATGCACGC	165	144	112	491	266	0	389	0	-1.4865	-1.21228	-0.410173
sgTGGT1_277830_7	GCTTCGAAAGAAGTTTCCAT	159	2761	262	1256	391	513	448	127	0.835156	0.681092	0.17413
sgTGGT1_277830_8	CGTAGAGGGAGAGGAATCGA	134	160	166	70	263	239	326	97	-2.3536	-1.91943	-0.898804
sgTGGT1_277840_10	GCCTGTCTTCAGTGACAGTG	384	1665	481	4700	824	317	1013	179	0.382918	0.31228	0.0642474
sgTGGT1_277840_2	GATGTGGGGAGGACAGACGA	59	0	49	0	117	0	133	19	-5.04826	-4.11699	-3.66459
sgTGGT1_277840_3	GGAGAAGGCCTCGCGAGCGC	244	524	223	76	440	0	501	0	-2.10737	-1.71862	-0.738
sgTGGT1_277840_4	GGCGACACTCCACAAGGCGA	140	453	167	46	267	242	349	408	-0.950681	-0.775306	-0.208781
sgTGGT1_277840_6	AAGACACGTACGATGTGGGG	92	2	138	10	169	0	244	13	-5.63562	-4.596	-4.4383
sgTGGT1_277840_7	AGTATGTCGCATTCCAGAAG	176	0	219	387	430	0	478	246	-1.88125	-1.53421	-0.60621
sgTGGT1_277840_8	CTGGGATATCGAATACGAAG	95	0	105	98	185	0	219	1228	0.243098	0.198253	0.0380873
sgTGGT1_277840_9	AGGCTCACCATTGGTGATCG	348	1734	412	1747	701	413	807	293	-0.149964	-0.1223	-0.0223492
sgTGGT1_277850_2	GAAGCACTTGGCAGAACTGG	134	0	182	956	308	93	372	13	-0.924	-0.753546	-0.200727
sgTGGT1_277850_3	TCGAGAGCTGACGTACGCCG	227	2735	285	1973	403	196	519	48	0.787372	0.642123	0.160284
sgTGGT1_277850_4	GGCCAGCAAGACCGACAGAG	54	0	63	177	105	159	121	24	-1.66099	-1.35458	-0.491614
sgTGGT1_277850_5	GCAGAACTCGCAGCCGGACG	228	171	188	882	401	151	541	88	-1.1642	-0.949434	-0.280581
sgTGGT1_277850_6	GAGACAGCCAGGAGAGTCAG	136	0	177	37	291	120	372	48	-4.42094	-3.6054	-2.88461
sgTGGT1_277850_7	AACCGAACTACAGTCAGCCG	169	24	196	1023	350	291	368	394	-0.443082	-0.361345	-0.0768373
sgTGGT1_277850_8	GAGGAGTTGTCGCCTCCCAG	152	0	208	329	314	104	366	259	-1.7217	-1.4041	-0.521728
sgTGGT1_277850_9	GCTTGCGATCCAAATCGACG	307	2451	182	316	492	1237	697	321	-0.0375898	-0.0306555	-0.00530625
sgTGGT1_277860_10	GGCCTGCAGAGAAGCCGCTG	124	0	141	25	245	0	245	0	-5.74113	-4.68204	-4.58177
sgTGGT1_277860_2	GGTGCGAGCGAACTCAGCGG	174	55	174	82	304	2099	394	36	-3.51524	-2.86677	-1.8867
sgTGGT1_277860_3	GAAGAGCAGGGAGAAGATGG	114	1	147	14	272	128	315	23	-5.32217	-4.34037	-4.02149
sgTGGT1_277860_4	GCAGGAGCAGGAGAGAACGA	50	0	62	0	117	0	141	45	-3.89583	-3.17715	-2.28423
sgTGGT1_277860_5	GAGGCCCTCGCAGAAGCTGA	221	1	301	284	419	118	525	0	-3.29317	-2.68567	-1.66979
sgTGGT1_277860_6	GAAGCAAGAAGCGAAGCAGG	302	65	226	221	575	28	777	65	-3.31079	-2.70004	-1.68631
sgTGGT1_277860_7	GAGCACATCGAAGGCGGAGG	248	0	252	0	398	190	574	227	-3.65751	-2.9828	-2.03291
sgTGGT1_277860_8	AGGTGATGGAGCAGATGCAG	140	1573	182	155	351	57	392	0	-0.143269	-0.11684	-0.0212637
sgTGGT1_277860_9	CGGCTGACGAACCTCAGCAA	138	1163	163	0	286	265	282	162	-0.234052	-0.190876	-0.0365688
sgTGGT1_277870_1	GAAGCGCGACAGCTACGGGG	652	48	849	47	1383	210	1632	30	-6.0598	-4.94193	-5.01887
sgTGGT1_277870_10	GCTTGCTGTGACCGACCCCG	341	975	392	654	628	29	810	267	-1.12065	-0.91392	-0.264959
sgTGGT1_277870_2	GACGTCGTGAAACTCACAGG	129	671	131	140	250	30	316	96	-0.763207	-0.622416	-0.153449
sgTGGT1_277870_3	GAACGCGAGAAGGACGACGG	110	0	126	273	226	0	312	18	-2.32978	-1.9	-0.882394
sgTGGT1_277870_4	CGTGAGGAAGAAGAAGCCCA	103	0	113	0	201	27	245	39	-4.96419	-4.04843	-3.55626
sgTGGT1_277870_5	CATACGCGGACGACGCCCGG	180	196	173	531	364	122	412	0	-1.49124	-1.21615	-0.412275
sgTGGT1_277870_6	GCAGCGATTTGGGAGTGCTG	198	771	267	376	453	842	497	23	-1.13552	-0.926045	-0.270106
sgTGGT1_277870_7	GAGCAGCCTGGAATCCGATG	152	922	185	1680	347	66	367	45	0.492175	0.401382	0.0871932
sgTGGT1_277870_8	TCAGTTCATGAAGCACACTG	725	2233	984	3730	1601	583	1868	1291	-0.39786	-0.324465	-0.0672412
sgTGGT1_277870_9	GGCCGGCCGAGAACGCGAGA	135	81	144	1134	261	0	319	0	-0.395657	-0.322669	-0.0667783
sgTGGT1_277880_1	AGTGAGGAGGAAGAAGACGG	152	0	92	66	305	8	422	19	-4.38039	-3.57233	-2.83645
sgTGGT1_277880_10	GTAGCTGGGTCTGCGAGCAA	139	2	173	761	239	0	278	177	-0.746293	-0.608622	-0.148913
sgTGGT1_277880_2	GCAGAGGCCGAGGCAGGCAG	152	166	148	214	329	0	334	134	-1.72023	-1.4029	-0.520888
sgTGGT1_277880_3	GGAATGTGATCCCGCAAGGG	128	902	74	0	246	62	300	176	-0.315953	-0.257668	-0.051459
sgTGGT1_277880_4	GCAGCAATCAAGAGAGGAGG	117	76	117	449	287	136	378	55	-1.4952	-1.21937	-0.413881
sgTGGT1_277880_5	CGAGAAGGCACACCGAGGCG	100	0	108	90	194	0	226	1	-3.6653	-2.98915	-2.0406
sgTGGT1_277880_6	GACGGTGGTGATGCTCGCGG	218	0	232	28	422	21	497	0	-6.47288	-5.2788	-5.58458
sgTGGT1_277880_7	GAAGCAGAGAGGGGAAGGCG	189	96	149	147	291	63	389	83	-2.57365	-2.09888	-1.05722
sgTGGT1_277880_8	GGGAACGTCGGAAGCAGAGA	112	94	123	1492	225	144	261	23	0.278963	0.227502	0.0445676
sgTGGT1_277880_9	CGAGTGACGCGCAGAGGCCG	150	695	174	393	324	1	375	0	-0.779839	-0.635979	-0.158195
sgTGGT1_277895_10	GAAGCGCCGATCTCCTCCGG	250	31	257	67	430	85	466	17	-4.49307	-3.66422	-2.97119
sgTGGT1_277895_2	GATGGATCGCAGAGAAGCGC	55	0	60	27	138	0	172	0	-4.80384	-3.91766	-3.35467
sgTGGT1_277895_3	GGAGCTCGCTTCGAGAACGG	136	44	164	0	275	1	355	11	-4.97982	-4.06118	-3.57664
sgTGGT1_277895_4	GTCGAGGCAGAGAAAAGGGA	219	0	284	12	485	43	594	15	-6.73643	-5.49374	-5.94769
sgTGGT1_277895_5	GCAGTTGATGAAGAAACTGA	43	53	83	0	115	0	143	0	-3.75046	-3.0586	-2.1299
sgTGGT1_277895_6	AGGTCGAGACAACCACACAG	353	0	380	33	624	19	729	1	-6.82348	-5.56473	-6.06778
sgTGGT1_277895_9	GAGAGAATCTGCGAAAGCCG	12	0	9	0	28	0	22	11	-3.33717	-2.72155	-1.71128
sgTGGT1_277910_1	GAGAAGGATATCAGTATCGA	135	3	197	8	281	0	308	6	-6.61156	-5.3919	-5.77663
sgTGGT1_277910_10	GATGGTTCCCTGTACACCCG	262	196	310	67	615	1	638	0	-3.61751	-2.95018	-1.99147
sgTGGT1_277910_3	GCTTCTCCTCCTCAAACCGA	274	0	338	460	580	79	632	10	-2.82108	-2.30067	-1.25203
sgTGGT1_277910_5	TCTGACGAAGCGCGCTGCGG	263	171	289	1507	574	114	654	135	-0.829835	-0.676753	-0.172561
sgTGGT1_277910_6	GAGAGTCTCGACAGCGACGG	139	0	127	198	261	0	343	67	-2.6167	-2.13399	-1.0896
sgTGGT1_277910_7	GCAGGGAAAACGAGAAGAGC	29	0	19	0	61	0	90	743	1.00666	0.82096	0.226476
sgTGGT1_277910_8	AAAGAGGGCGCATTCAGCGC	332	1232	66	53	443	185	784	296	-0.998331	-0.814165	-0.223815
sgTGGT1_277920_1	ATGATTCTGCGCAGAAGTCG	76	2608	81	342	171	136	194	11	1.65695	1.35128	0.489625
sgTGGT1_277920_10	TCGCAGAACGAGCCTCCACT	171	1	202	39	310	0	344	0	-5.56477	-4.53822	-4.34308
sgTGGT1_277920_2	CAAGCTACGCAACACGATAT	119	33	151	0	238	44	218	57	-3.85015	-3.1399	-2.23543
sgTGGT1_277920_3	GGGCCTCGCGAAGCATGCCA	81	0	99	8	181	0	206	2	-6.61979	-5.39862	-5.78877
sgTGGT1_277920_4	AGCCTCTGTCTCCCAAGTGG	175	58	253	15	455	87	555	0	-5.15989	-4.20803	-3.80992
sgTGGT1_277920_5	CCAGGGAACATCATCTTTGG	460	3657	577	472	970	804	1198	320	-0.424738	-0.346385	-0.0727928
sgTGGT1_277920_7	GTTCCCTGGCATGCTTCGCG	327	41	357	59	698	1440	812	10	-5.17726	-4.22219	-3.83314
sgTGGT1_277920_8	GCGAGTCGTCGGGTTTGTCG	270	82	339	65	597	1	626	0	-4.48409	-3.6569	-2.96053
sgTGGT1_277930_10	GCAGTACAACCTGCCTCCGC	325	2976	338	1425	668	3948	681	3894	1.20748	0.984728	0.296483
sgTGGT1_277930_2	GGCGTGGATTCAACACCCCG	182	862	194	5261	315	35	366	1033	1.85101	1.50955	0.589847
sgTGGT1_277930_3	GCTGACGACTCACCAAGCGA	141	275	179	610	300	2032	352	292	-0.609663	-0.497196	-0.113497
sgTGGT1_277930_4	GGAGCGACGACTGCGACCGA	134	0	156	14	237	111	280	27	-5.19883	-4.23978	-3.86115
sgTGGT1_277930_5	GGAGCTCTCGAACAGACAGG	298	1286	310	423	592	59	699	109	-0.941846	-0.7681	-0.206195
sgTGGT1_277930_6	AGAGCTAGAAGAAAAGACGA	68	0	18	57	89	0	159	0	-3.51187	-2.86403	-1.88331
sgTGGT1_277930_7	GGCTTCCGTATAGACCGTGG	109	18	133	517	216	365	336	725	-0.294177	-0.239909	-0.0474696
sgTGGT1_277930_8	GTGTGGGCCGAGGAGAAACG	120	459	108	563	207	0	371	175	-0.41959	-0.342187	-0.071675
sgTGGT1_277930_9	CTAGCTTTCAGTGCCTGCGG	210	559	216	682	436	1143	525	623	-0.447271	-0.364761	-0.0777707
sgTGGT1_277940_1	AAAGCGAGGCAGCAACGCAG	141	0	170	24	288	0	377	0	-6.23039	-5.08105	-5.25584
sgTGGT1_277940_2	GGTGTCCCTACACCTCGACG	188	0	157	26	324	1	491	0	-6.39809	-5.21781	-5.48487
sgTGGT1_277940_5	ACAGGCAGAAGAAGAAACGG	115	0	79	8	240	0	317	0	-7.32891	-5.97692	-6.71942
sgTGGT1_277940_7	GAGGAAGGAAGGAGAACCGG	82	0	69	8	154	162	200	0	-6.7877	-5.53555	-6.01841
sgTGGT1_277940_9	AAAGAGGAAGAAGGAAACGA	46	0	29	0	86	0	122	16	-4.9991	-4.0769	-3.60173
sgTGGT1_277950_1	AAAGCGACGCAGAAGTACGG	50	82	68	1123	118	39	145	66	0.852873	0.69554	0.179133
sgTGGT1_277950_10	GAAGAGAAGGAAGACAAAGA	89	2	86	21	171	1	211	12	-4.86236	-3.96538	-3.4288
sgTGGT1_277950_2	GAGATATGCAGAGACAGCGA	106	0	126	206	204	19	280	604	-0.756524	-0.616965	-0.151495
sgTGGT1_277950_5	GGCGGGAGAGAGAAAGGCGC	230	2	97	108	373	20	472	0	-4.27284	-3.48461	-2.71021
sgTGGT1_277950_6	GGAGAGAGTAAACGGGTCGG	244	2135	192	283	480	23	565	0	-0.145834	-0.118931	-0.0216233
sgTGGT1_277950_7	AAAGAGACTGTTCCAAGCAG	91	0	108	623	192	1	203	80	-0.612222	-0.499284	-0.114162
sgTGGT1_277950_8	GCAAAGGAAGACGATACGGA	59	0	86	0	145	1	147	18	-5.40062	-4.40435	-4.12602
sgTGGT1_277950_9	GAGGAAACGCAAGAAGCGGA	71	0	81	43	155	10	196	0	-4.41986	-3.60451	-2.88325
sgTGGT1_277970_1	GGATGGACTGAAGAAAACAA	32	222	40	18	81	0	84	0	-0.79791	-0.650717	-0.163478
sgTGGT1_277970_10	GAGACTTCGATGTTGTCACG	686	45	677	56	1354	20	1685	53	-5.7202	-4.66498	-4.55452
sgTGGT1_277970_2	ACTGGGCTACTCGATAGGGG	90	68	127	41	228	0	265	17	-3.34918	-2.73134	-1.72296
sgTGGT1_277970_3	CGAGCATCCACACCATATAG	80	25	97	0	163	72	189	0	-5.26303	-4.29214	-3.94378
sgTGGT1_277970_4	GGAGGATCTCGAAATCCAGA	42	33	55	0	94	0	114	0	-4.07621	-3.32426	-2.48375
sgTGGT1_277970_5	AAGAGAATCATCATCAGTCG	162	30	131	4	299	41	321	0	-5.57253	-4.54454	-4.35308
sgTGGT1_277970_9	GCGAAAAGTCGGCATCCATG	106	0	127	28	210	29	262	0	-5.53764	-4.51609	-4.30626
sgTGGT1_277980_1	GGAGTTCCAGCTGCCTGCGG	279	2570	230	690	507	356	621	1079	0.522784	0.426344	0.0940366
sgTGGT1_277980_10	TCATCTACAGACACGGGTGA	123	49	159	0	281	255	315	0	-5.01122	-4.08678	-3.61752
sgTGGT1_277980_2	AGAGCGTGCTGCCTTCGCAG	300	259	412	61	593	1743	720	298	-2.62947	-2.14441	-1.09934
sgTGGT1_277980_3	GAGGAAGTGCACGGGACCAA	262	0	406	1470	546	215	705	409	-0.965292	-0.787221	-0.213391
sgTGGT1_277980_4	GCAGTGGAGGCGGCGAAGAA	109	1125	149	490	259	0	287	588	0.596362	0.486349	0.110418
sgTGGT1_277980_5	AGAAGCGGCACAGATGCTGA	120	0	193	143	289	95	286	1	-3.47047	-2.83026	-1.84208
sgTGGT1_277980_6	ACTCCCTTCGCGACCACCGC	191	3081	235	1200	411	127	402	919	1.23229	1.00497	0.305879
sgTGGT1_277980_7	CTTGAAATACTGGCAAGAAG	103	0	119	1368	229	231	226	22	0.21464	0.175044	0.0330855
sgTGGT1_277980_8	GAATTCGACGCCTCGTTCGG	324	1169	383	1984	696	135	753	629	-0.0449064	-0.0366223	-0.00640329
sgTGGT1_277980_9	GGCAGTTGGCATGTGATCGT	277	116	416	1931	597	1316	630	203	-0.651897	-0.531639	-0.124253
sgTGGT1_277990_1	GAAGAAGGGAGAGCCTCCGA	124	2615	139	177	263	74	274	23	0.97127	0.792097	0.215275
sgTGGT1_277990_10	GAAGGACGTCATCATCGTCG	236	853	224	2355	459	1962	582	900	0.56078	0.457331	0.102228
sgTGGT1_277990_2	AGGGGAGAGGACAGACGCGG	104	481	74	239	193	1	238	39	-0.551051	-0.449396	-0.100093
sgTGGT1_277990_3	GATTCTGCCGACAGAGGCGA	71	0	88	312	155	50	167	0	-1.48101	-1.2078	-0.407756
sgTGGT1_277990_4	GGGGTGGGCGATCCAGCCGA	386	972	401	1566	670	651	810	68	-0.711486	-0.580236	-0.139857
sgTGGT1_277990_5	AGAGTCTCGCAGCTCGAGGG	405	199	450	3121	788	49	898	409	-0.329039	-0.26834	-0.0539992
sgTGGT1_277990_6	GAGAGAGAGGTCGCGAGAGG	84	48	66	0	142	0	194	0	-4.24623	-3.46291	-2.67945
sgTGGT1_277990_7	GCAAGACCTGAGAGACCTCG	358	522	274	2477	628	70	829	155	-0.307823	-0.251037	-0.0499683
sgTGGT1_277990_8	CGACGGCGTACACTACGACG	140	19	152	38	334	136	353	23	-4.42114	-3.60556	-2.88485
sgTGGT1_277990_9	GAAGCATGGAGGTCATCGTG	197	138	306	24	437	48	582	17	-4.01409	-3.2736	-2.41418
sgTGGT1_278020_1	GAGAAAGAGGAAAGACGCGG	81	51	10	0	92	58	170	0	-3.76195	-3.06797	-2.14202
sgTGGT1_278020_10	GGCAAAGCAGGACAGAGAAG	72	0	85	53	136	1	178	0	-4.06649	-3.31633	-2.47279
sgTGGT1_278020_2	GGGATCTCCTCAGAACGCGG	544	751	560	769	1150	657	1316	23	-2.06688	-1.6856	-0.713341
sgTGGT1_278020_3	GAGACGTGAGGAGACCTCGG	253	1679	233	158	495	361	516	45	-0.508736	-0.414888	-0.0907864
sgTGGT1_278020_4	GCAGGGTGCGTACACCGCAG	98	48	117	27	197	80	268	2404	0.940677	0.767147	0.205811
sgTGGT1_278020_6	GAGAAAGCCGCAGAGAGCGA	140	30	146	18	327	0	313	68	-3.78121	-3.08368	-2.1625
sgTGGT1_278020_7	GAAGGAGAAGAAGCTCGCCG	129	415	67	47	222	30	268	4	-1.41159	-1.15119	-0.377513
sgTGGT1_278020_8	GAAGATGCTCAAGACGCAGG	399	0	376	625	781	3	1005	324	-2.32483	-1.89596	-0.879191
sgTGGT1_278020_9	GCGGCTGGAGGAAGAGACAG	54	0	55	0	97	72	121	21	-4.84014	-3.94726	-3.4005
sgTGGT1_278030_1	GGTGCGCGTCAACATCGGAG	604	668	783	6249	1275	1919	1585	4818	0.563347	0.459424	0.102835
sgTGGT1_278030_10	GCAGGAGGAGAAGGAAGAGC	149	19	165	22	327	188	390	0	-5.5032	-4.48801	-4.26182
sgTGGT1_278030_2	GGAGATTCGCCGCAGAGCCG	196	624	205	1580	328	0	379	3	0.0821588	0.0670027	0.0118495
sgTGGT1_278030_3	GCTGAACAAGAGCAAAGTGA	124	3725	176	36	256	18	316	1502	1.67607	1.36688	0.498912
sgTGGT1_278030_4	GAAGGCGGCCACACGACAGG	126	1973	113	472	261	64	324	114	0.76559	0.624359	0.154231
sgTGGT1_278030_5	GGAGGGGAGAGACGCGCCAG	112	0	50	45	164	0	252	16	-4.1705	-3.40115	-2.59197
sgTGGT1_278030_6	GCGAGACAGCGAACAAGGAG	165	2007	183	2010	378	34	422	0	0.964647	0.786695	0.21316
sgTGGT1_278030_7	GACGCGCAACGAGCGAGAGA	157	62	184	206	320	0	386	3137	0.809063	0.659813	0.166513
sgTGGT1_278030_8	GAGCGAGAGAAGGCGGGAGG	130	0	85	1	197	89	281	27	-5.54054	-4.51846	-4.31016
sgTGGT1_278030_9	GAGGTACTGGAGAGAAGAAG	69	1	52	0	132	5	143	62	-3.47622	-2.83495	-1.84771
sgTGGT1_278040_1	AAGACCAGTGGAAGAACTGG	34	0	22	430	75	1	79	23	0.325026	0.265067	0.0532214
sgTGGT1_278040_10	GGATCTGCAGACAGTCGGTG	125	343	172	224	300	43	288	100	-1.22869	-1.00203	-0.304553
sgTGGT1_278040_3	GAAGCAAGAGGGAGAAGCGG	54	34	51	0	121	0	140	19	-3.6159	-2.94886	-1.98985
sgTGGT1_278040_4	GACACGTGCAAGCGACGCAG	134	936	131	61	223	43	267	0	-0.512249	-0.417752	-0.0915748
sgTGGT1_278040_6	GAGGCACAGACAGATTTCGG	387	194	472	409	871	1	944	80	-2.81757	-2.2978	-1.24918
sgTGGT1_278040_7	GGAAGGTGACAAGGATGCGT	122	59	196	0	233	47	318	0	-4.83698	-3.94469	-3.3967
sgTGGT1_278040_8	GAGTCAGAGCGCGAAAGCGA	38	0	22	260	75	76	113	0	-0.831436	-0.678058	-0.172975
sgTGGT1_278050_1	GGGCCGTCTCGTCCTCATGG	698	2	902	49	1420	808	1633	31	-6.71034	-5.47246	-5.90998
sgTGGT1_278050_10	GCGATGGAAGCGGTGAAGCA	84	0	107	138	164	0	238	6	-2.98937	-2.43791	-1.39436
sgTGGT1_278050_3	GCTGCCGGTTACGACGACGC	167	94	192	20	337	0	399	0	-4.14559	-3.38084	-2.5633
sgTGGT1_278050_9	TTTCCAAGTGGAATATGCGA	227	0	284	178	498	51	507	0	-3.93023	-3.20521	-2.32163
sgTGGT1_278060_1	GCTGAGGGTCGAGCAACCGA	179	0	208	10	336	230	384	0	-7.61699	-6.21186	-7.07456
sgTGGT1_278060_10	GAAGGTGCCGCCGAGAGCAG	147	99	152	0	331	74	380	0	-4.18949	-3.41664	-2.61341
sgTGGT1_278060_2	GCAGACGACAGCGAGCGCGG	168	37	146	0	275	118	343	60	-4.1713	-3.40181	-2.59285
sgTGGT1_278060_3	GCTACGTCCTCGAAAAGGAG	135	385	167	16	321	293	362	233	-1.48443	-1.21059	-0.409257
sgTGGT1_278060_4	GCTGGGATTGCCTCTCGCGG	306	1574	308	703	557	15	645	673	-0.189676	-0.154686	-0.0288761
sgTGGT1_278060_5	GGACGAGAGGAAACAACCCG	112	0	74	77	187	0	239	499	-0.979623	-0.798908	-0.217861
sgTGGT1_278060_6	GAAACGGCGAGGCAGGCTGG	294	140	366	35	628	111	760	18	-4.29378	-3.50169	-2.73493
sgTGGT1_278060_7	ACGGCCTCTCGAGAAAGCTG	71	433	128	1	166	61	188	382	-0.342528	-0.27934	-0.0564314
sgTGGT1_278060_8	AATGGGGAGACCCGACGCAG	108	38	95	501	236	0	271	20	-1.18005	-0.962365	-0.286338
sgTGGT1_278060_9	GGATGACAGACAAAACGAAG	33	0	35	14	98	33	94	22	-3.57226	-2.91327	-1.94455
sgTGGT1_278070_1	CGACTCACAATCCTCTCCAG	124	1	135	576	259	2339	243	322	-0.577784	-0.471198	-0.105869
sgTGGT1_278070_2	ACGGTCACGATCTCCAAAGG	150	2121	152	26	323	1698	367	3373	1.62586	1.32593	0.474543
sgTGGT1_278070_3	ATTCCCTGTTTAGAACGCAG	195	898	223	226	345	167	452	118	-0.904454	-0.737607	-0.194543
sgTGGT1_278070_4	GATGTAAGGCAGGAGTCCAC	145	0	143	31	347	309	407	0	-5.88241	-4.79726	-4.77642
sgTGGT1_278070_5	TGGAAAATGCGACTGTACGA	91	318	122	0	213	914	262	1526	0.537928	0.438695	0.0975407
sgTGGT1_278070_6	GACAGCTGATGCGAACATCA	117	1043	114	139	220	1685	240	901	0.725895	0.591987	0.143722
sgTGGT1_278070_7	TGTCAGACGAGATGTAAGGC	199	254	178	210	383	1900	452	0	-2.25435	-1.83848	-0.831828
sgTGGT1_278080_1	GGTGAAATCCGGAGCAGCGG	103	1459	122	2267	245	850	260	587	1.73353	1.41374	0.527714
sgTGGT1_278080_10	GCTGCGTGGGGTCTTGCAGG	194	1	239	127	365	3583	462	45	-3.78554	-3.08721	-2.16701
sgTGGT1_278080_2	GAAGAATCCCAGACGGCCGG	78	0	76	0	142	42	168	1720	0.997673	0.813629	0.223603
sgTGGT1_278080_3	GAGATACATGGACCGAAGGG	222	1774	194	266	460	1	563	15	-0.348412	-0.284139	-0.0575573
sgTGGT1_278080_4	GCGGTATGAAGACTCCCAGG	67	532	89	2465	136	226	179	337	1.8953	1.54567	0.614239
sgTGGT1_278080_5	GAGGTAACACGAACCCACAA	159	9	234	358	413	206	432	887	-0.814012	-0.663848	-0.167896
sgTGGT1_278080_6	GAAGGGTGGACCCGGTCCGA	189	1966	235	2377	347	892	434	174	0.97785	0.797463	0.217391
sgTGGT1_278080_7	GGGGCAATCCCCAGACGCGC	118	0	94	0	247	1	257	314	-1.99585	-1.62767	-0.672032
sgTGGT1_278080_8	CTGCAGAGACGAGTTTGCAG	157	1528	194	12	331	31	345	340	0.015137	0.0123446	0.00201982
sgTGGT1_278080_9	GGGACACAGAAACATACTCC	131	0	161	56	220	27	260	34	-4.02777	-3.28475	-2.42974
sgTGGT1_278090_1	GGGAGGATCCTCGTCGGCGG	166	1935	206	1386	327	0	386	2369	1.48955	1.21477	0.411545
sgTGGT1_278090_10	GGGTGGTGTCCACGACAACA	148	0	173	106	272	0	325	114	-2.96966	-2.42183	-1.37737
sgTGGT1_278090_2	GACTGGCTCAAATACGCTGC	172	589	199	0	291	736	348	1	-1.70284	-1.38871	-0.512089
sgTGGT1_278090_3	GAAGAGCCCCAATCACATAG	123	5466	156	38	219	61	273	6	1.90035	1.54979	0.617018
sgTGGT1_278090_4	CGTCAACCCCGAACTCGGGG	106	0	64	418	170	30	251	6	-1.40755	-1.1479	-0.375804
sgTGGT1_278090_5	TCGTTTCGTCAATGACACGA	212	116	164	823	380	132	525	886	-0.399892	-0.326122	-0.0677026
sgTGGT1_278090_6	GAAGCAGTACGAACCCACAA	212	1119	230	636	429	5596	485	117	-0.404238	-0.329666	-0.0686509
sgTGGT1_278090_7	TCACCCGAAAACACAATCAG	77	1079	84	507	155	0	191	0	0.752368	0.613576	0.150518
sgTGGT1_278090_8	GGTGTCACGCTATTCTGGGA	228	4069	357	611	500	1193	577	859	0.834741	0.680753	0.173984
sgTGGT1_278090_9	AAGCCAGGCCATCTCCAGGG	362	716	425	1731	759	645	852	920	-0.379362	-0.30938	-0.0634886
sgTGGT1_278110_1	GGACTTGGAAAAGCCAACCG	176	118	139	608	396	47	438	1	-1.46844	-1.19756	-0.402283
sgTGGT1_278110_10	GTAGCTCCGGTGTATGCCGA	167	0	192	147	292	181	373	19	-3.55509	-2.89927	-1.9273
sgTGGT1_278110_2	CGAATGGCCGGCGTACCCCG	129	89	167	29	256	30	286	311	-1.85738	-1.51475	-0.593255
sgTGGT1_278110_3	AAGACTGCCAACAACCACGG	111	0	76	28	194	34	234	0	-5.30428	-4.32578	-3.99771
sgTGGT1_278110_4	AGGCAGAGAGGAACGAACGG	124	0	90	0	180	0	241	38	-4.9823	-4.0632	-3.57963
sgTGGT1_278110_5	GAGGAACGACATCCTTGCGG	89	1	98	334	200	40	186	0	-1.57258	-1.28248	-0.449315
sgTGGT1_278110_6	AGGATGATGATGCTTACACG	116	562	157	2998	346	5149	336	45	1.14672	0.935178	0.274128
sgTGGT1_278110_7	GGAAATTCAGGATCTCGCGA	189	9030	199	1176	410	1497	473	621	2.23392	1.82182	0.81873
sgTGGT1_278110_8	AAAGTACGGTGTGACAGCTG	93	2004	110	0	192	1110	205	86	0.937656	0.764683	0.2049
sgTGGT1_278110_9	TAGGCGAAGAACCGTTCCCA	128	17	171	615	292	367	281	2424	0.978729	0.798179	0.217645
sgTGGT1_278120_1	TCAGCGACAAGGCAAAATGG	385	3329	411	269	794	547	985	785	-0.118793	-0.0968791	-0.0176366
sgTGGT1_278120_10	GGAGCTGTGTCGCATGATGA	210	6708	329	3074	452	3	493	3646	2.2833	1.86209	0.850851
sgTGGT1_278120_2	GCAGATCGTCGTCAACGGTG	287	0	386	146	647	385	745	291	-3.1148	-2.5402	-1.50462
sgTGGT1_278120_3	AAAAGGGAGGACGTTAGCTG	102	0	124	57	219	7	293	74	-3.39985	-2.77266	-1.77266
sgTGGT1_278120_4	GTATGGTATCTACTTCGAGA	134	14	187	11	254	1	300	23	-5.09748	-4.15713	-3.72888
sgTGGT1_278120_5	GACAGAAACAGCCGAAGAGG	61	48	55	21	113	0	114	0	-3.14747	-2.56684	-1.53408
sgTGGT1_278120_6	GGTCTCCTGGCTATTAGCTG	114	25	149	653	237	60	241	476	-0.223442	-0.182223	-0.0345732
sgTGGT1_278120_7	GCTTCGTCTGCATATGGCAG	450	284	564	1768	992	3073	1077	0	-1.44494	-1.17839	-0.391795
sgTGGT1_278120_8	GACGATCCAGCAACCGACAG	52	1	69	12	147	0	157	0	-5.78443	-4.71736	-4.64203
sgTGGT1_278120_9	GGTGCCAGTGTACTGCCGGA	278	265	344	151	531	88	649	559	-1.8001	-1.46803	-0.562502
sgTGGT1_278130_1	GTTGTCCGGAGTTAACGCGG	127	1626	134	305	289	564	389	414	0.43249	0.352707	0.0745257
sgTGGT1_278130_10	ACAGTCACGTGGAGATTCGG	315	0	332	577	678	98	782	2415	-0.351943	-0.287019	-0.0580251
sgTGGT1_278130_2	GCTGTGTCCCTCTCAAGGGG	145	1	155	107	367	1	374	15	-3.86709	-3.15372	-2.25399
sgTGGT1_278130_3	GCACTGAAAGAGATCAGCCG	294	1	302	1134	635	1593	725	52	-1.57203	-1.28203	-0.449074
sgTGGT1_278130_4	GACTGACGGAAAATGTGCAG	106	2	140	0	206	0	274	368	-1.90821	-1.55619	-0.621416
sgTGGT1_278130_6	GAAGCATCAGTCGTAAACGA	166	2515	162	15	288	2771	389	20	0.411945	0.335952	0.0702913
sgTGGT1_278130_8	CTGCTTAGAAGAATCCGCGG	84	1156	60	17	175	1112	210	1082	1.25181	1.02088	0.313744
sgTGGT1_278130_9	CAGGCCAGCAGCATCTCCAG	165	0	252	15	393	24	452	176	-3.60063	-2.93641	-1.97376
sgTGGT1_278145_1	GGGTTCTTTATCTCTGGCGG	113	118	137	31	277	1	267	33	-2.92145	-2.38252	-1.33592
sgTGGT1_278145_10	TTAGCATTCCCGCAATGCCA	269	45	360	707	571	78	647	736	-1.19612	-0.975466	-0.292165
sgTGGT1_278145_2	GCTATGTGCACCACAAACTG	293	0	386	0	659	3816	752	251	-3.92668	-3.20231	-2.31787
sgTGGT1_278145_4	ACTGCCTCAGTGCCATGCAG	153	1	218	2179	377	2513	386	155	0.20663	0.168512	0.0316176
sgTGGT1_278145_5	TAGACAAGCGCAACTACGGG	287	374	281	684	607	355	692	103	-1.53579	-1.25248	-0.432529
sgTGGT1_278145_6	GCATCCAGCAAGCGAACTCA	375	15125	514	1060	798	484	841	1854	1.96411	1.60179	0.653577
sgTGGT1_278145_7	GAAGAACGTAAATGAAGGAC	135	126	70	49	225	277	296	44	-2.60981	-2.12837	-1.08419
sgTGGT1_278145_8	GAGCGACCACGTTGTTACGA	307	78	339	291	564	1295	634	61	-2.99041	-2.43876	-1.39526
sgTGGT1_278145_9	GCTGCAACCTACGGAAACAC	351	2	192	123	558	66	880	627	-2.33746	-1.90626	-0.8879
sgTGGT1_278160_1	GCAGGCGCGGAAAGACGCCG	92	0	54	0	192	0	269	239	-2.21261	-1.80444	-0.805186
sgTGGT1_278160_10	GCTTATACTAGAGGCAGGCA	412	2317	519	1489	877	241	1007	865	-0.148839	-0.121382	-0.0221594
sgTGGT1_278160_2	GAAGTCGCTGACACAAGTGT	127	288	172	177	290	1	300	0	-1.78276	-1.45389	-0.553334
sgTGGT1_278160_3	ACATCAGCAAACCCATCCGT	75	42	113	146	181	137	183	0	-2.39658	-1.95448	-0.928782
sgTGGT1_278160_4	ACAGGCAGCCAATTACCGGC	138	0	183	178	322	1	288	25	-3.00038	-2.44689	-1.40373
sgTGGT1_278160_5	CAGGTGGGGAGCGTTCGTGA	379	97	462	563	725	68	820	985	-1.43174	-1.16763	-0.386212
sgTGGT1_278160_6	GACTTTCCGAATAGAGACGA	83	0	62	1	142	1	175	19	-5.38441	-4.39113	-4.10429
sgTGGT1_278160_7	CCGGCAGGAACTGAAAGAAG	150	3	150	1155	287	56	279	1	-0.417162	-0.340207	-0.0712871
sgTGGT1_278160_8	CGAAACTCGCATGCCGCCGA	119	0	176	152	243	62	299	0	-3.38065	-2.75701	-1.75382
sgTGGT1_278160_9	CGTTCGTGACGGCCTTCGAG	181	18	285	28	462	314	530	564	-2.12466	-1.73272	-0.748986
sgTGGT1_278170_1	GAGGTTGTGACAGAATGCGC	85	0	75	82	193	56	205	1	-3.54781	-2.89333	-1.92013
sgTGGT1_278170_10	TTGGAACGCACATCGAACCG	107	0	94	22	191	38	217	0	-5.63501	-4.5955	-4.43773
sgTGGT1_278170_2	GCGAAGCTCAAATTATCCCG	92	56	83	820	211	0	229	0	-0.30217	-0.246427	-0.0489289
sgTGGT1_278170_4	TGCAGGCATCGACTACGCGT	174	0	212	0	346	401	382	246	-3.05824	-2.49408	-1.45412
sgTGGT1_278170_5	CAAGGTTGTGAACTACCGTG	127	27	163	0	273	194	296	104	-3.57485	-2.91539	-1.94724
sgTGGT1_278170_6	GGGATATCCAGTTTTCGACG	136	178	135	0	262	1368	322	2172	0.567864	0.463108	0.10379
sgTGGT1_278170_8	AAAACCTCGCAAAACTGCCC	78	0	59	0	170	24	195	16	-5.7506	-4.68977	-4.59489
sgTGGT1_278170_9	GGCCAGCAACGCTGCTGCCG	225	48	200	997	480	115	561	1	-1.3326	-1.08677	-0.345369
sgTGGT1_278180_1	GATGATTCTTGGGTGCACGG	339	803	366	2125	695	2047	753	643	-0.125739	-0.102544	-0.0187134
sgTGGT1_278180_10	GAGGTACCTCTACATCCAGT	220	1884	290	1704	457	1	467	12	0.463245	0.377788	0.0813634
sgTGGT1_278180_2	GATAGAGGTCACACCCACGA	113	792	73	0	192	163	252	0	-0.56395	-0.459916	-0.102982
sgTGGT1_278180_3	GGTGTCTGGAGATACCTCGC	210	2881	162	18	381	1	458	169	0.467697	0.38142	0.0822973
sgTGGT1_278180_4	GTTACTAGAAGCGGAAGGAA	86	3342	104	2	183	111	207	1102	2.06586	1.68476	0.71271
sgTGGT1_278180_5	GCCCCGACCGGATTTACAGA	81	0	85	589	133	99	166	80	-0.408054	-0.332779	-0.0694962
sgTGGT1_278180_6	GAAGTCACTGAAGAGGCACA	100	0	97	357	191	421	216	0	-1.62773	-1.32746	-0.475483
sgTGGT1_278180_7	GTGATCCCCAGTGTGGATGG	234	1	323	917	484	532	539	1649	-0.190326	-0.155216	-0.0289776
sgTGGT1_278180_8	AGACACCTCTAAGGCAGAGG	277	936	282	1267	510	127	659	339	-0.356643	-0.290851	-0.0589942
sgTGGT1_278180_9	GGGACGATGAAGTATAAGAA	118	1135	150	1	240	148	294	0	-0.403111	-0.328748	-0.0683991
sgTGGT1_278205_1	GTGGCTAGGAGACACCGGGA	102	50	140	102	238	0	330	10	-3.23462	-2.63792	-1.61499
sgTGGT1_278205_2	GCAGAGACTGGCGAATCCGA	119	1	173	1038	293	481	309	794	0.19018	0.155096	0.0289534
sgTGGT1_278205_3	GAACTGGCTGAGAAATCCCG	187	288	144	108	391	448	428	99	-2.03395	-1.65874	-0.693958
sgTGGT1_278205_4	GTGTTACCTCGACTCAGGGG	299	0	297	0	547	248	671	230	-3.87693	-3.16174	-2.26413
sgTGGT1_278205_5	GAAGCAACCGGAGAAAGCAA	24	0	34	111	60	57	56	0	-1.45609	-1.18748	-0.396815
sgTGGT1_278205_6	GACGAAGCAGAAAGAAACGA	57	49	50	12	130	2036	137	16	-3.07535	-2.50803	-1.46925
sgTGGT1_278205_7	GCTACGCGATGCAGAAGGGG	103	0	140	448	257	5	305	124	-1.356	-1.10585	-0.354557
sgTGGT1_278205_8	GAGGCGCCTGAAGACGACGA	140	620	143	19	274	79	298	147	-0.982117	-0.800942	-0.218645
sgTGGT1_278205_9	GGGACGAAACCCACCACCGG	197	1537	177	480	437	254	436	1211	0.576196	0.469903	0.105513
sgTGGT1_278220_10	AGGAGGCTGGCATCCTGGGA	248	0	327	1425	516	87	529	12	-1.03762	-0.846203	-0.236449
sgTGGT1_278220_2	AACGTATCCGAAGAAAACGA	74	0	58	24	173	0	196	0	-5.16282	-4.21042	-3.81377
sgTGGT1_278220_4	GTGCCGTGAAGAGCGCAGGA	147	41	249	2	341	53	355	0	-5.52847	-4.50861	-4.29452
sgTGGT1_278220_6	CGTTCGTTTGGCGTAAGAGA	387	217	548	119	825	53	954	44	-3.72982	-3.04177	-2.10857
sgTGGT1_278220_7	TCTCAGAGCCTGGGATGTGG	525	50	678	52	1030	346	1270	23	-5.71858	-4.66365	-4.5525
sgTGGT1_278220_8	GGACGGGGACAGGACGAGAA	102	2	129	1	213	0	240	32	-5.14915	-4.19927	-3.7964
sgTGGT1_278220_9	GCATCCACGGCCAGTCGATG	253	0	365	63	484	80	644	0	-5.73117	-4.67392	-4.56893
sgTGGT1_278230_1	GTTCCTCGGATAATCAGCGG	189	45	193	25	354	0	424	437	-2.08605	-1.70123	-0.724734
sgTGGT1_278230_10	TCGGGGATCGAAGGAGGCAG	57	0	67	0	104	0	124	32	-4.35252	-3.54959	-2.80368
sgTGGT1_278230_2	GCGGTGCCGAGCAGCAGCCA	239	43	294	20	441	445	407	0	-5.30638	-4.3275	-4.00059
sgTGGT1_278230_5	GTCCCTGCGAAAGAGAGAGG	95	0	98	16	223	36	279	0	-6.25756	-5.10321	-5.29099
sgTGGT1_278230_6	GGATTCGGCGACGCACCCGA	134	0	133	1	253	145	240	490	-1.464	-1.19393	-0.400288
sgTGGT1_278240_10	GCATCGTAGGTGCAGAAAAG	211	1015	266	86	476	198	591	1274	-0.26514	-0.216229	-0.0421161
sgTGGT1_278240_2	GAATCTGCGGGAGCTCGCAG	98	27	111	604	220	0	245	67	-0.797804	-0.650631	-0.163448
sgTGGT1_278240_3	AAGTCGGTTCGCGGTCGGGA	155	0	188	573	298	0	370	14	-1.69811	-1.38485	-0.509609
sgTGGT1_278240_4	ACAAATCCGAACCTGAACGG	240	392	226	362	521	88	583	27	-1.84317	-1.50315	-0.585574
sgTGGT1_278240_5	CCGGATGTTCGTGCACCCGG	581	896	576	633	1130	1343	1303	437	-1.74111	-1.41992	-0.531385
sgTGGT1_278240_6	GGTTCTTCTTTTAAAGGCGA	78	168	113	105	189	30	179	0	-1.85572	-1.51339	-0.592383
sgTGGT1_278240_7	CTTGGAAGTCGCCCACGAGG	129	516	66	15	241	33	261	0	-1.19833	-0.977269	-0.292935
sgTGGT1_278240_8	GTACAACGATCCAACGGCGA	145	1	174	73	310	12	342	1	-4.54898	-3.70981	-3.03833
sgTGGT1_278240_9	GAAGCCCAGAATCGCAAGCG	181	0	192	152	391	45	490	0	-3.91917	-3.19619	-2.30971
sgTGGT1_278245_1	GGCGTGTGAAAACCCGGCGT	200	207	231	163	413	26	456	119	-2.27622	-1.85632	-0.846227
sgTGGT1_278245_10	TGAGTGAATGCCTGGAGCAA	277	0	379	278	605	444	679	23	-3.56493	-2.9073	-1.93728
sgTGGT1_278245_2	CGGGAAAATGAAGCAAACGA	85	1	79	1	176	38	218	196	-2.3641	-1.92799	-0.905958
sgTGGT1_278245_3	TCTGCGAACAGGTGCAAAGG	310	286	331	792	618	33	709	1333	-0.581347	-0.474104	-0.10663
sgTGGT1_278245_4	ACAGATGAAAGCAGAACTGC	116	2189	105	170	190	230	264	4637	2.43131	1.98279	0.953209
sgTGGT1_278245_5	GAAGTTTCACGTTCCAGCCC	294	12	327	467	626	736	721	2480	-0.277353	-0.226188	-0.0442607
sgTGGT1_278245_7	TACTGGCAAAGAGTCGACGA	291	49	321	1829	574	388	738	20	-0.926418	-0.755518	-0.201462
sgTGGT1_278245_8	GGCAGAGTGTCATAGCGTCG	280	4355	370	649	628	785	764	1295	0.737161	0.601174	0.146551
sgTGGT1_278245_9	TGAACGGCAACTTTACTTCG	205	113	256	75	437	238	522	564	-1.80402	-1.47122	-0.564435
sgTGGT1_278250_10	AAGTGGCCGAGCAGATGCCG	68	0	72	20	123	0	132	0	-5.15034	-4.20024	-3.79789
sgTGGT1_278250_2	GACCACCCAACAAGAAGCGA	54	0	51	0	104	54	125	21	-4.84014	-3.94726	-3.4005
sgTGGT1_278250_5	GTGAGGACCGAGAGAAGGGA	114	58	176	0	243	306	300	0	-4.75321	-3.87637	-3.2913
sgTGGT1_278250_6	GCACGCAAGCTGCTGAACGA	150	0	174	80	306	116	366	1	-4.50055	-3.67032	-2.98048
sgTGGT1_278250_8	TGTGCGCTCAGAATCAGGAG	114	0	141	25	206	1	263	172	-2.81028	-2.29185	-1.24322
sgTGGT1_278250_9	GAAATTGTTCGACGCAGTGA	610	2	936	299	1277	68	1469	80	-4.40043	-3.58866	-2.86036
sgTGGT1_278260_1	GTGAGGTGCAGACACACCCG	199	0	188	229	392	2	414	29	-3.05032	-2.48762	-1.4472
sgTGGT1_278260_10	GGAGTGCTGAAGAGCCACAG	382	723	442	440	790	510	925	531	-1.46387	-1.19382	-0.40024
sgTGGT1_278260_2	GTGGCGAAGCCGCAACGCCG	119	196	19	65	168	18	206	59	-1.52196	-1.2412	-0.426281
sgTGGT1_278260_3	GAAGCCTGGAGCGGAAGCCG	109	23	116	269	204	0	236	11	-2.02242	-1.64934	-0.687209
sgTGGT1_278260_4	GCGACCGGCAGTGTTCGCGG	140	495	143	97	323	90	339	664	-0.404519	-0.329896	-0.0687056
sgTGGT1_278260_5	GAAGACGAGGAAGAAGGTGG	87	0	100	67	192	6	193	0	-3.91272	-3.19093	-2.30271
sgTGGT1_278260_6	GCTCCGCCCAGAAGACGCCG	126	20	119	775	232	44	231	88	-0.52703	-0.429807	-0.0949162
sgTGGT1_278270_1	GGGCGGGTGAGCTGAAAGGG	108	0	142	15	224	0	290	1	-6.45154	-5.2614	-5.55632
sgTGGT1_278270_10	GACCCGCTTGCCCTGTTCGT	410	404	646	14	920	425	1095	6	-3.75929	-3.0658	-2.13924
sgTGGT1_278270_3	AGCGTGTTGCTCTGAAACGC	158	1	126	0	316	0	374	9	-7.38851	-6.02552	-6.79398
sgTGGT1_278270_4	TTGCAGACGCATGCGCCGGA	674	2062	1053	2526	1407	190	1694	503	-0.844322	-0.688567	-0.176669
sgTGGT1_278270_5	GTGTCGGTAACAGCTTGAAC	354	0	473	34	700	0	824	0	-6.99882	-5.70772	-6.3037
sgTGGT1_278270_6	ACAACTCAGAACTCCGGTGC	129	1	151	0	289	0	333	1111	-0.559114	-0.455972	-0.101817
sgTGGT1_278270_7	ACCGACACAGCAACCGGCAC	207	703	151	169	371	350	486	0	-1.37073	-1.11786	-0.36066
sgTGGT1_278270_8	CAAGCGGGTCTACACTCTGA	346	29	557	49	821	172	917	1	-5.93502	-4.84017	-4.84792
sgTGGT1_278270_9	GTTCGTCGGTGTAGTATCGG	347	1	419	361	664	74	768	0	-3.4995	-2.85393	-1.87109
sgTGGT1_278280_1	GCTGTACGAGCACCCGGAGA	188	31	211	0	380	0	399	28	-5.16411	-4.21147	-3.8155
sgTGGT1_278280_2	CGAGTCTGCAGAGGCGGCAG	204	0	230	673	375	89	450	9	-1.79182	-1.46127	-0.55818
sgTGGT1_278280_3	GCGTCCTCAGGCTTCCCCAG	174	1	213	0	387	0	389	13	-7.16065	-5.8397	-6.5109
sgTGGT1_278280_4	TCTGACGCCTCCGTCTTCGG	198	0	230	74	458	0	397	0	-4.88774	-3.98608	-3.46075
sgTGGT1_278280_5	TAACGATTGCCGAGCTCCGG	254	41	343	11	624	66	667	1	-5.98067	-4.87739	-4.91142
sgTGGT1_278280_6	AGAAGGTACCAGCTGAAGCG	87	64	106	15	198	0	193	0	-3.69923	-3.01682	-2.07625
sgTGGT1_278280_8	ACGAGAGACACATGATCTGG	112	0	155	39	269	0	342	0	-5.36549	-4.3757	-4.07954
sgTGGT1_278280_9	AGAGGATCCTCCTCGAGAGA	108	0	124	59	224	1	256	0	-4.45518	-3.63332	-2.92572
sgTGGT1_278290_1	CCTGCGGAATCACCATCCGG	166	2694	164	381	328	112	375	1323	1.22251	0.996989	0.30222
sgTGGT1_278290_10	CCAGCAAGGGTCTGACGCTG	124	50	204	89	302	0	379	1	-3.74994	-3.05818	-2.1294
sgTGGT1_278290_2	GAAGCTCAGGGTTCGACAGG	178	723	164	668	354	753	387	1009	0.300571	0.245124	0.0486009
sgTGGT1_278290_3	TCATTCCGAAGCAGACCCGG	209	31	203	52	489	206	547	91	-3.87684	-3.16167	-2.26405
sgTGGT1_278290_4	GTGGCGCTGCTGCGTTGAGG	300	2265	383	0	682	666	785	156	-0.696226	-0.567791	-0.135644
sgTGGT1_278290_5	ACAATTCTGTCGAGTAGCCG	60	35	65	11	126	0	129	866	0.424375	0.346089	0.0727326
sgTGGT1_278290_6	GGTGACAGTACTTCTCCAGA	151	58	238	990	362	3	400	999	-0.0429318	-0.035012	-0.00616308
sgTGGT1_278290_7	TCGGAAGCTCCGACCCGCCG	154	11	10	13	206	228	252	5	-5.23731	-4.27117	-3.91075
sgTGGT1_278290_8	TCGCCAACTGGAGGCCGCGG	207	162	247	620	427	23	514	790	-0.718548	-0.585995	-0.141684
sgTGGT1_278290_9	GCAAGTCCAAGACCAGCCGC	153	301	117	106	308	2655	332	0	-1.98195	-1.61633	-0.663768
sgTGGT1_278300_1	AGATGGACTTGAAAAGAAGG	44	0	23	65	68	13	96	0	-2.73751	-2.23251	-1.18381
sgTGGT1_278300_10	GTGGAGCAAGTAATGAATCT	130	39	200	1603	307	90	316	62	-0.0191578	-0.0156237	-0.00261583
sgTGGT1_278300_2	GGAGGGACAGACGCTACGAG	53	2462	69	0	74	1244	158	2509	2.72982	2.22624	1.17768
sgTGGT1_278300_3	TATTGTGGCAAACGATAGGA	96	1	153	1099	263	775	300	135	-0.24888	-0.202969	-0.0392055
sgTGGT1_278300_4	GTTACCCGGAGCGTGCCTGA	136	883	198	2651	275	13	272	4096	2.23541	1.82304	0.819621
sgTGGT1_278300_6	AGGCTACACGAAACCAATGT	137	301	183	2187	282	71	385	169	0.495568	0.404149	0.0879367
sgTGGT1_278300_7	GGGCTGATAGACAGCTTCTG	126	860	169	1478	287	51	315	3439	1.8246	1.48801	0.575161
sgTGGT1_278300_8	ACCGTCACCATCCTGAAAGA	61	0	113	1140	142	457	184	0	0.251837	0.20538	0.0397298
sgTGGT1_278300_9	GACACCTAGTGAACCCACAT	152	1095	204	935	304	72	371	1	0.0637421	0.0519834	0.00918808
sgTGGT1_278320_1	GACGCTACTCAAGAACCCAG	91	719	124	3196	215	74	265	371	1.73941	1.41853	0.530572
sgTGGT1_278320_10	TCGAAATAGCTGCCTTGCCA	183	63	253	467	364	296	385	40	-1.94382	-1.58523	-0.6418
sgTGGT1_278320_2	GGTGGCGGTGAAGTCGGCAG	94	1	142	48	211	0	261	150	-2.73609	-2.23136	-1.18272
sgTGGT1_278320_3	CAAGAACAGGGTCCTAGCCA	110	1	163	655	236	0	311	59	-1.12604	-0.918312	-0.266929
sgTGGT1_278320_4	AAGTCACAGAAGAAAAGGGG	110	29	74	1	206	371	259	132	-2.86628	-2.33753	-1.28952
sgTGGT1_278320_5	AACGGGACTTGAGAGGAGCG	110	153	119	1017	232	0	278	0	-0.212139	-0.173005	-0.0325901
sgTGGT1_278320_6	GCCTTCCGTTGGACAAGGGG	133	18	156	174	297	1	345	0	-3.13855	-2.55957	-1.526
sgTGGT1_278320_7	GGACAGTCCTGCCGTACCAG	683	5319	828	4884	1328	1526	1479	960	0.482547	0.39353	0.0851855
sgTGGT1_278320_8	GGGCGGCTTGACCATGATGA	167	309	282	570	396	1497	426	462	-0.802116	-0.654147	-0.164608
sgTGGT1_278320_9	CCAGCGGCGTCAACGTGAGG	194	289	250	1155	415	51	549	45	-0.833548	-0.67978	-0.173595
sgTGGT1_278330_1	GCAAGGCGGATCTTTCGCGG	136	587	156	2703	324	169	351	461	1.12567	0.918015	0.266789
sgTGGT1_278330_10	AATCGAAGGAGTCGATACGG	95	0	96	28	212	5	251	0	-5.37443	-4.38299	-4.09126
sgTGGT1_278330_2	GTACATCACAACCTTTCCCG	140	3822	180	766	321	866	336	0	1.38737	1.13144	0.367295
sgTGGT1_278330_3	GGTTTGTGAATCCGATCCGG	110	136	126	1147	200	164	225	860	0.797782	0.650612	0.163446
sgTGGT1_278330_4	GGGACGATGGGGTTGACCTG	590	2035	856	3968	1174	788	1427	438	-0.253196	-0.206488	-0.0399851
sgTGGT1_278330_5	GATGTAGTCTCACGTCCTGG	239	145	276	1222	487	303	545	858	-0.348399	-0.284129	-0.0575573
sgTGGT1_278330_6	AAGGTCGTGGTGCTTCCCTG	277	819	441	115	625	1508	697	0	-2.01683	-1.64478	-0.683954
sgTGGT1_278330_7	GTGGTTGCCACAATGAGAAG	180	3527	206	2249	371	99	405	406	1.54775	1.26223	0.437852
sgTGGT1_278330_8	GATCCGCACTCGCAATGGCA	293	3144	387	1123	554	2233	662	5950	1.51026	1.23166	0.420731
sgTGGT1_278340_1	GCAACGCAAGCGTCAACCAG	124	863	159	0	241	245	276	28	-0.745687	-0.608128	-0.148772
sgTGGT1_278340_10	CACAAAAGAACATGAAGACG	112	12	56	34	200	1	351	0	-4.89961	-3.99576	-3.4757
sgTGGT1_278340_2	AGCGTCGCTCACATTCACGA	231	659	223	1747	448	97	522	733	0.267059	0.217794	0.042435
sgTGGT1_278340_4	GATGGAGAGCAGCTTGACAG	224	393	218	17	502	51	496	77	-2.36274	-1.92688	-0.90514
sgTGGT1_278340_5	TGTCGGCTCGCAAGTAGCGG	103	0	126	819	216	127	258	0	-0.668442	-0.545132	-0.128532
sgTGGT1_278340_6	AGAGAATGCTCAAATCACAG	72	351	66	118	151	31	186	1	-0.881808	-0.719138	-0.187694
sgTGGT1_278340_8	GAAGAAAGTCAACAAGCTCC	76	0	80	8	184	3	226	492	-1.02987	-0.839889	-0.233913
sgTGGT1_278340_9	GGAGGTGCACGGCGAACTCG	455	7034	445	1053	846	52	1058	4377	1.25222	1.02122	0.313887
sgTGGT1_278350_1	GCAGTTGAGCCGGAGGACGG	113	32	113	0	237	17	279	633	-1.02106	-0.832699	-0.23099
sgTGGT1_278350_10	CAAAGTCCGCAGTCACCAGG	132	275	132	160	269	129	313	0	-1.82493	-1.48828	-0.575365
sgTGGT1_278350_2	GCATATCCATACAGACATGG	121	3377	141	594	256	0	288	35	1.44574	1.17904	0.392083
sgTGGT1_278350_3	GGTCTGAAAACTCGATCCAG	189	86	253	179	414	51	481	85	-2.81548	-2.2961	-1.24758
sgTGGT1_278350_4	GGCAATCATCACACAGAGGG	152	1	163	342	310	60	368	1	-2.40622	-1.96234	-0.935695
sgTGGT1_278350_5	GCTGACACTCCACGAAAGGA	30	0	48	396	71	0	71	0	-0.0106087	-0.00865167	-0.00131065
sgTGGT1_278350_6	GCTTCTTCCACAGGCTGCGA	215	0	293	254	461	107	496	17	-3.30524	-2.69551	-1.68099
sgTGGT1_278350_7	AACGGGACTCATCAAGAACG	119	1	74	906	214	212	327	92	-0.476476	-0.388579	-0.0840222
sgTGGT1_278350_9	GAACTGTCAGGAACACTCCC	187	1	193	264	408	206	466	166	-2.38993	-1.94905	-0.924005
sgTGGT1_278360_1	GGTGAAGGTGGACCTAGCGG	64	0	73	203	163	1	182	137	-1.32595	-1.08134	-0.342648
sgTGGT1_278360_10	AAGCACGCACAATGAAGCTG	95	0	122	912	203	189	251	0	-0.456009	-0.371887	-0.0798432
sgTGGT1_278360_2	GTCAATGACCCGAAGAGTGG	66	1336	76	0	147	10	149	0	0.779108	0.635383	0.158001
sgTGGT1_278360_3	GATTCGTGACGGTCACGCGT	170	3918	177	1909	293	1	325	0	1.69749	1.38435	0.509386
sgTGGT1_278360_4	GAAGGTGCTCATGGTGGGGC	211	65	227	83	386	1	393	1	-3.89335	-3.17513	-2.28159
sgTGGT1_278360_5	GCAGCAGCATCCAGAAAGTG	88	1	140	9	234	1	264	20	-5.43103	-4.42915	-4.16639
sgTGGT1_278360_7	AACGGGACTCGCAAGAGACG	224	25	83	12	336	590	520	268	-2.85537	-2.32863	-1.28043
sgTGGT1_278360_8	CCAACAGAGAACGTTTCTGG	121	0	181	505	315	490	359	129	-1.47791	-1.20527	-0.406446
sgTGGT1_278360_9	AAGCAAGAGGCACATCATCA	90	0	131	315	189	0	221	0	-1.90582	-1.55425	-0.620082
sgTGGT1_278365_1	AATGATCAGCCAGAAAGTGA	85	0	152	1586	181	236	234	0	0.332734	0.271353	0.0547037
sgTGGT1_278365_10	AAGACGCTGACCCCTGCCCA	170	147	232	289	321	909	332	0	-2.16856	-1.76852	-0.776433
sgTGGT1_278365_2	AAAGTGACGGGACCCATCAG	57	0	64	102	116	0	94	0	-2.48985	-2.03054	-0.995205
sgTGGT1_278365_3	GTAGGAACTGAGCCAACAGA	89	54	113	99	215	48	214	56	-2.40915	-1.96473	-0.937691
sgTGGT1_278365_4	AGTGAACTCGGTACCAGCTG	347	4851	465	1435	707	325	842	5509	1.41599	1.15477	0.379439
sgTGGT1_278365_5	GGGGCGAAACCGTGAATCCG	89	1	103	50	182	0	217	0	-4.409	-3.59566	-2.87051
sgTGGT1_278365_6	GTATTTTACAGCTTTTCCCG	155	771	178	106	288	163	314	300	-0.555009	-0.452625	-0.100853
sgTGGT1_278365_7	GTAGACGTCGGAGGAGTCGG	126	1	144	169	275	0	289	44	-2.80094	-2.28424	-1.23541
sgTGGT1_278365_8	GTATCGTTTGGAGTAGACGT	176	188	263	238	389	877	457	0	-2.48954	-2.03029	-0.994989
sgTGGT1_278365_9	TGAACCATTATCTGAAGCAG	115	0	155	834	260	69	291	235	-0.488206	-0.398145	-0.0863519
sgTGGT1_278370_1	AGGAGATGGAAATGTCACGG	106	1154	69	576	219	6050	247	68	0.671987	0.548023	0.129513
sgTGGT1_278370_10	GCCGCGTGGAGCGTTGCTGG	255	422	291	915	485	133	597	260	-0.935425	-0.762863	-0.204226
sgTGGT1_278370_2	TGAACAGAGAGACGAAGTGG	257	321	295	118	497	25	607	1	-2.81407	-2.29495	-1.24648
sgTGGT1_278370_3	GAAGTGGCGGAGTCTCCTGA	273	625	368	797	589	50	569	173	-1.01938	-0.83133	-0.230546
sgTGGT1_278370_4	GAAGGGTCTGTCCAAACTGG	126	649	155	659	264	491	308	2281	1.18844	0.9692	0.28933
sgTGGT1_278370_5	GGATAAAGAAGCAGATGCCC	98	252	97	460	190	159	210	0	-0.604596	-0.493064	-0.112415
sgTGGT1_278370_6	GGAACTACCATTCCAGGAGA	94	143	130	251	207	58	248	390	-0.686325	-0.559716	-0.133265
sgTGGT1_278370_7	CAAACTGGTGGTCATCCAGG	420	9799	477	4249	887	2807	996	3340	1.78122	1.45263	0.552547
sgTGGT1_278370_8	GAAGGGATGGGGTCTGCAGA	168	1374	245	334	330	70	415	21	-0.356003	-0.29033	-0.0588604
sgTGGT1_278370_9	ACCTGGTGTCAGAGAAGGGA	103	1067	117	469	227	13	285	151	0.32132	0.262045	0.0524616
sgTGGT1_278380_1	TCATCCGGAAAACGACGGGG	106	1	54	198	157	78	221	0	-2.35308	-1.919	-0.898404
sgTGGT1_278380_10	TCAACAGGCAACCTCAATAG	133	1313	139	1160	268	71	269	1374	1.4111	1.15079	0.377284
sgTGGT1_278380_2	GACGGGGAGGAAGATGAGGA	138	25	178	0	290	0	341	0	-6.10621	-4.97977	-5.08277
sgTGGT1_278380_3	TCAGGAGTTCCAGCTCCCGG	215	817	240	3029	424	0	477	575	0.827576	0.67491	0.171899
sgTGGT1_278380_5	GCGGCGTGGGAATTTTCAGG	268	331	274	2863	560	954	627	244	0.138103	0.112627	0.0205357
sgTGGT1_278380_6	ACTGCGACGCAATCAACAGA	57	0	85	112	145	322	156	0	-2.82559	-2.30434	-1.25565
sgTGGT1_278380_7	TCTAGGTCTGAAGACGCGGG	67	0	65	51	148	0	175	0	-3.99573	-3.25862	-2.39379
sgTGGT1_278380_8	TCGTTGAAGAAGCATCACTG	121	0	141	4	268	634	311	1270	-0.265718	-0.2167	-0.0422349
sgTGGT1_278380_9	GACTGTGTCCGAACCCACAG	95	557	107	263	217	0	250	1083	0.654881	0.534073	0.124962
sgTGGT1_278390_1	GAATCCTGAACAGAATCCTG	109	39	135	183	257	2	261	58	-2.26749	-1.8492	-0.840443
sgTGGT1_278390_10	TTGTAGTGCACTCCTCGACG	269	1	291	1974	551	2	671	1548	0.0988085	0.080581	0.014532
sgTGGT1_278390_2	CGGAATCTCATCCTGAGCAG	283	64	336	281	576	466	724	109	-2.98143	-2.43143	-1.38728
sgTGGT1_278390_3	CCAATACTATCATTCAACGG	103	376	110	0	169	0	182	1	-1.48499	-1.21104	-0.409525
sgTGGT1_278390_4	CCAAAAGAAAGCAGATGCCC	117	2815	102	457	200	187	237	0	1.42392	1.16125	0.382817
sgTGGT1_278390_5	CCAGCTGGTCACCTCCGCCC	917	12597	1109	6870	1785	6643	2073	6780	1.26088	1.02828	0.317072
sgTGGT1_278390_6	TGTCCCCGGACCAGGTGCGA	253	798	329	778	517	244	621	389	-0.710124	-0.579125	-0.139453
sgTGGT1_278390_7	GGCGGAGATCAGGATGAAGA	324	487	343	402	625	515	738	147	-1.85715	-1.51455	-0.593116
sgTGGT1_278390_8	AACCTGCAGCAATATAGCTA	189	3115	284	743	363	1820	391	430	0.892751	0.728062	0.191023
sgTGGT1_278390_9	CTGGCGGAACTACCATTCCG	90	0	89	1644	159	2536	186	0	0.751922	0.613212	0.150413
sgTGGT1_278400_1	GAGCTCAGGTGAGACTGTGG	136	464	138	710	285	84	349	346	-0.1317	-0.107405	-0.0196648
sgTGGT1_278400_10	CATGCGTCTCCTTCAAGCGA	285	1179	364	1027	583	889	614	3254	0.693823	0.565831	0.135138
sgTGGT1_278400_2	GCCGCGTATGAATATGAGAA	183	623	271	4001	466	5105	485	1967	1.39286	1.13591	0.369347
sgTGGT1_278400_3	AGAGAGGCGTCGCGTATCCG	98	424	121	0	221	546	232	62	-1.31007	-1.0684	-0.336126
sgTGGT1_278400_4	ATGACTTGAAGAGCGCGAGA	137	20	169	19	274	141	330	304	-2.30763	-1.88194	-0.867331
sgTGGT1_278400_5	AAATTCAACGGAGTATTCCC	139	1	153	1047	324	760	331	1097	0.365068	0.297723	0.0607499
sgTGGT1_278400_6	AACTCCTCGACAACCCAGAG	300	895	305	2326	588	866	721	51	-0.115016	-0.0937982	-0.0170543
sgTGGT1_278400_7	GCGCAGATAAACGACACTGT	151	555	210	70	316	1	355	2433	0.676002	0.551297	0.130556
sgTGGT1_278400_8	GAGCGTGTGGTTTCACAAAG	214	160	220	150	383	2688	452	1672	-0.256656	-0.20931	-0.0406115
sgTGGT1_278400_9	GGGGATTCGGAGCTACAGGG	94	676	88	88	155	479	198	107	-0.22218	-0.181194	-0.0343612
sgTGGT1_278410_1	GCACCATACGGTTCCGACGG	108	0	130	359	229	0	250	0	-1.86015	-1.517	-0.594792
sgTGGT1_278410_10	GACCATTGTAGTACACTCCG	255	2082	246	1231	477	4516	554	1771	0.850395	0.69352	0.178474
sgTGGT1_278410_3	GCAGGAGCGGAAGACGGGAA	87	142	117	583	182	168	209	203	-0.250769	-0.204509	-0.0396
sgTGGT1_278410_4	GGAGACAGCCTTGGAGACGA	116	1	147	770	235	43	248	792	0.194189	0.158366	0.0295614
sgTGGT1_278410_5	GCGGCATGGCGCGTTACGGG	311	1298	331	5271	634	1477	682	302	0.957393	0.780779	0.210751
sgTGGT1_278410_6	CAGCACAGAAGAGCCTCCGT	235	2775	350	1286	529	155	556	196	0.481292	0.392506	0.0849475
sgTGGT1_278410_7	GTACTTTACAACCTTTCCCG	108	1	122	12	212	10	206	23	-4.9978	-4.07584	-3.60012
sgTGGT1_278410_8	CCCGACGGCACAGACGGCGT	65	0	74	18	160	0	155	0	-5.41045	-4.41237	-4.13885
sgTGGT1_278410_9	ACGGTTGGACGAGATGATGG	401	3647	503	2801	811	898	971	929	0.558073	0.455123	0.101628
sgTGGT1_278420_1	AGAGGGCGAGAATTTAAGGG	63	0	62	0	81	0	120	24	-4.74265	-3.86776	-3.27836
sgTGGT1_278420_10	GCGACGTGGAGCCTGGCAGG	131	12	152	1	238	104	338	27	-5.35754	-4.36922	-4.06894
sgTGGT1_278420_2	CGAAACGCCAAAGACCGAGG	18	0	15	20	43	0	51	0	-3.46111	-2.82263	-1.8327
sgTGGT1_278420_3	GAGAAGCCTGAATCACAGCA	333	82	388	1674	694	1605	754	501	-0.804262	-0.655897	-0.165206
sgTGGT1_278420_4	GACAGGTGAGGGAGAAGACG	313	0	180	19	454	37	750	0	-7.41257	-6.04515	-6.8268
sgTGGT1_278420_5	GATGTCACAACAGAACAAGA	57	1618	71	433	153	0	153	27	1.46655	1.19601	0.40146
sgTGGT1_278420_6	ATGACCTGGAGCGTATTCGA	109	0	180	61	249	365	297	0	-4.67126	-3.80953	-3.18854
sgTGGT1_278420_7	CCAGGTCATTGACGAAACCG	98	41	130	3904	249	0	260	0	1.59599	1.30158	0.460298
sgTGGT1_278420_8	CACATTTACAAACCCACCAG	74	0	100	386	173	1	197	0	-1.36068	-1.10967	-0.35645
sgTGGT1_278430_1	GAATAACCAGCAGCAAACCG	420	322	400	1674	822	843	935	346	-1.00162	-0.816845	-0.224941
sgTGGT1_278430_10	CAAAAGGACCCTGCAGCTGG	70	0	93	355	165	0	170	93	-0.990363	-0.807667	-0.221368
sgTGGT1_278430_3	ACTGGGCAGATAGACAGCGT	172	236	282	53	340	28	448	1082	-0.814028	-0.663862	-0.167896
sgTGGT1_278430_4	TGGGTTACCCAACACCGCTG	90	0	135	410	175	584	215	170	-1.01963	-0.831535	-0.2306
sgTGGT1_278430_5	TGGACTGGAAGAAGAAAACG	60	0	14	0	81	225	152	74	-3.02198	-2.46451	-1.42261
sgTGGT1_278430_6	GGAGCGTGTCGGAGGGTCCG	199	39	226	0	430	0	476	0	-5.93019	-4.83622	-4.84113
sgTGGT1_278430_7	GACTCTTCCCGAACCCACAG	110	269	105	1383	207	8	236	64	0.508888	0.415012	0.0908147
sgTGGT1_278430_8	AAGAGTGGCAATGTATCCCC	355	672	389	1988	715	598	918	310	-0.580433	-0.473358	-0.106451
sgTGGT1_278430_9	GATTCAGATGTCGCAGGCGG	148	0	157	2408	312	516	367	219	0.548301	0.447154	0.0994707
sgTGGT1_278440_2	GAAACGAGAGAAGACGACGA	139	0	104	11	248	0	332	0	-7.06289	-5.75998	-6.38285
sgTGGT1_278440_5	GAGGCGGGGAACGAGACAGG	66	2	66	56	112	108	138	0	-3.6269	-2.95784	-2.00118
sgTGGT1_278440_7	TCTTCGGCGACAAAGTCCGG	277	23	297	0	609	77	611	13	-6.43924	-5.25137	-5.54016
sgTGGT1_278440_8	TGTTGAACTGAAAGAAGCCG	69	34	66	10	138	0	189	17	-3.81734	-3.11315	-2.20041
sgTGGT1_278440_9	TGAGGGCGCGACTGACGCGA	179	1	229	18	349	0	443	1	-6.79409	-5.54076	-6.02789
sgTGGT1_278450_1	AAAGCTGTTCAACGACTCGA	131	3742	153	913	295	0	279	264	1.70824	1.39312	0.514838
sgTGGT1_278450_10	GAGAAACCAATCCGCTCCCG	368	1511	325	194	716	1303	804	973	-0.578915	-0.47212	-0.106099
sgTGGT1_278450_2	TGAGAGCGAGGCAGCCGCAG	184	0	245	284	436	191	506	714	-1.32376	-1.07956	-0.341748
sgTGGT1_278450_3	AAGGCGTTTTACCGTCGGGA	68	2930	81	148	144	816	190	1059	2.18949	1.78559	0.790145
sgTGGT1_278450_4	GCTGCAGCAGAAGCACCCAG	160	0	213	1821	366	111	459	178	-0.153667	-0.125319	-0.0230627
sgTGGT1_278450_5	GTTGTGCAAGCATATCAGGT	549	599	841	7009	1180	1897	1331	3078	0.555531	0.453051	0.100963
sgTGGT1_278450_6	GACAGGTCAGCCAACAGTGA	165	1	244	88	390	2357	436	1161	-0.853156	-0.695771	-0.17921
sgTGGT1_278450_7	GTCTCGTCGGGTCATAAAGG	317	487	380	153	689	150	769	1180	-1.10583	-0.901831	-0.259739
sgTGGT1_278450_8	CCATCAACGATCGAAACTCG	159	16	113	43	304	13	368	82	-3.59618	-2.93278	-1.96919
sgTGGT1_278450_9	GTCCACGTTCTACCAAGTGA	214	1	329	4269	470	1043	512	745	0.830683	0.677444	0.17281
sgTGGT1_278460_1	GATATCCACAGTAAGAACGA	68	406	53	0	136	0	157	0	-0.872206	-0.711307	-0.184825
sgTGGT1_278460_10	CAATGTCGGCAGGAAGTAGG	353	1292	415	899	687	77	895	1481	-0.275243	-0.224468	-0.0438558
sgTGGT1_278460_2	CTGCTGAACACATAGTACGA	109	35	119	1	223	0	268	1	-5.14462	-4.19557	-3.79045
sgTGGT1_278460_3	AAAGACACTCAGAGCCAAAG	270	773	320	498	589	267	724	291	-1.16844	-0.952895	-0.282181
sgTGGT1_278460_4	GTCCTGCGAAGCTGTAAACG	109	235	104	9	184	7	259	225	-1.42697	-1.16373	-0.384117
sgTGGT1_278460_5	AGTAGGAACGCATATAGAAC	107	1	120	8	232	0	283	279	-2.24112	-1.8277	-0.823245
sgTGGT1_278460_6	CGAGCCAGACTTGTTTCCTG	188	1	295	374	401	148	452	44	-2.57485	-2.09986	-1.05809
sgTGGT1_278460_7	CCTGCTTTCGAATACCGACG	83	161	69	74	174	219	241	1	-2.15231	-1.75526	-0.766059
sgTGGT1_278460_8	GACCTAGCCAGTTGACGAGC	521	26	570	2427	1035	429	1225	917	-0.876768	-0.715028	-0.186229
sgTGGT1_278460_9	AAGGCGGGAGAAAGCGTTAG	29	0	46	40	83	30	96	0	-3.5	-2.85434	-1.87161
sgTGGT1_278470_1	ACGGAGACTCGGCTGCGAGG	234	2306	242	229	439	48	499	98	0.0149836	0.0122195	0.00200007
sgTGGT1_278470_10	GTTTCATTGAAGATCGGCTG	119	223	198	0	317	1259	349	211	-2.03503	-1.65962	-0.694575
sgTGGT1_278470_2	GCGGCCAGGGGAAGTCGACG	159	2	112	88	231	21	358	113	-3.04696	-2.48488	-1.4443
sgTGGT1_278470_3	GCCAGTCACACAGCCTGCAG	78	147	80	0	153	1	190	0	-2.65823	-2.16786	-1.12145
sgTGGT1_278470_4	GCACGTCCCCATGAAAATGG	133	3170	136	38	274	108	358	0	0.936428	0.763681	0.204554
sgTGGT1_278470_5	TGACGGGCGAGCATGAGGCG	103	1305	132	1697	227	397	273	176	1.22624	1.00003	0.30362
sgTGGT1_278470_6	TGCGAGGCGGCAGGAGGAGG	103	181	127	30	196	4	297	0	-2.7363	-2.23152	-1.18286
sgTGGT1_278470_7	GACCCAGAAGAAGACGACGA	39	0	31	0	58	0	90	8	-5.65675	-4.61323	-4.46692
sgTGGT1_278470_8	GACTCGGAGACTCATGGTCG	174	393	179	3098	299	243	324	20	0.956011	0.779652	0.210312
sgTGGT1_278490_1	GTAAGAATAAAAGGCGGCGC	98	1	74	15	191	0	248	17	-5.06766	-4.13281	-3.69034
sgTGGT1_278490_10	ACTTTGAGGACCAGAAGAAG	93	2932	108	126	224	20	255	310	1.46564	1.19526	0.40104
sgTGGT1_278490_2	CCAGAAGAAGAGGATGGCGA	178	0	178	627	373	0	433	0	-1.74911	-1.42644	-0.53569
sgTGGT1_278490_4	GCAGCGCGAGCGTCTAGACA	150	3018	153	1	290	0	337	672	1.10915	0.904543	0.260936
sgTGGT1_278490_5	TAGACACGGATGCCCTGCGA	232	685	281	2007	494	963	623	312	-0.0152568	-0.0124424	-0.00203214
sgTGGT1_278490_6	GCTGTGCAACCGAACGGCCC	136	4025	173	2324	267	87	324	157	1.94268	1.58431	0.64109
sgTGGT1_278490_7	GGGTGTACAGACAGGCGCCA	120	0	169	123	291	1	307	0	-3.6898	-3.00913	-2.06624
sgTGGT1_278490_8	TGACGCAGTGAAGAAGATGG	237	31	276	280	510	0	646	0	-3.31398	-2.70264	-1.68929
sgTGGT1_278490_9	GCGTTCTTGCTGTGTCGGGC	399	3	573	1176	879	193	1010	495	-1.66137	-1.3549	-0.491723
sgTGGT1_278500_10	AAGCTCCAGATACTCTGCGA	71	2	92	0	150	0	161	33	-4.61011	-3.75967	-3.11284
sgTGGT1_278500_5	GGAACGGCGAGGCTTCCGGG	142	0	148	33	248	27	301	0	-5.55993	-4.53427	-4.33627
sgTGGT1_278500_6	GAAAGACAGGACGGGAGAGG	26	52	21	0	37	0	54	0	-2.36887	-1.93188	-0.909221
sgTGGT1_278500_7	GGCGCCTCTGGTATTCGCCG	312	3	409	15	651	0	691	8	-7.1539	-5.83419	-6.50329
sgTGGT1_278510_1	AGAGGGATTCCCAGCTCCGG	64	877	57	39	126	166	124	24	0.519921	0.424009	0.0933947
sgTGGT1_278510_10	GAAGAGTGGCATCTGGTCAG	474	5531	661	1621	1070	378	1212	2988	0.693148	0.56528	0.134943
sgTGGT1_278510_2	GCTGTTCCAAATAAACGCCA	92	2	81	1	209	262	266	17	-5.83995	-4.76264	-4.71807
sgTGGT1_278510_3	TGAGTTCCTCATCCAAGGCG	174	0	180	2997	365	2293	455	676	0.764268	0.623281	0.153799
sgTGGT1_278510_4	AAGAACAACGTCCGTCGCGG	48	0	44	503	101	0	115	0	-0.138904	-0.11328	-0.0206292
sgTGGT1_278510_5	GAACTGCCGGACATCTGGAG	215	734	225	959	419	117	521	1645	0.378057	0.308316	0.06325
sgTGGT1_278510_6	TTCGAGCTGGCCCCAAGTGG	101	238	136	1127	223	0	265	54	0.0804033	0.065571	0.0116294
sgTGGT1_278510_7	TGATGTTGTGAAGACTGCCG	141	2145	122	14	267	405	334	1	0.436571	0.356035	0.0754339
sgTGGT1_278510_8	GTTGCGTCCGGATCCAGCAG	144	0	197	1	371	87	450	574	-1.87756	-1.5312	-0.604265
sgTGGT1_278510_9	ACAGCTTGGAGGTCAAGAGA	183	52	249	2571	376	28	467	40	0.148344	0.120978	0.0220707
sgTGGT1_278518_1	AGAGAGGCAGAACTCAAAGA	25	0	27	0	46	0	63	36	-3.07971	-2.51158	-1.47303
sgTGGT1_278518_10	TTACACCCGGATCAAGGGGA	44	0	48	186	93	0	97	160	-0.547127	-0.446196	-0.0992898
sgTGGT1_278518_2	GAAGGTTGTACGAGATGGAG	142	943	165	0	277	1	372	42	-0.881402	-0.718807	-0.187574
sgTGGT1_278518_3	AATCGACAGCATCATTCCGA	243	949	363	949	564	26	700	224	-0.717727	-0.585325	-0.141502
sgTGGT1_278518_4	TGTAACGCCCCAAGCAACGA	157	14	205	0	331	30	391	230	-3.04156	-2.48047	-1.43953
sgTGGT1_278518_5	TATCTGGAAGAGGGAAACGG	64	1	59	168	151	216	175	552	-0.144516	-0.117856	-0.0214391
sgTGGT1_278518_6	AGCGCGTCGACACACAGAGA	108	0	155	164	263	0	306	4	-3.17473	-2.58908	-1.55911
sgTGGT1_278518_7	CAAAGATTTTCGCATAGACG	82	0	70	72	172	310	212	0	-3.74765	-3.05631	-2.12697
sgTGGT1_278518_8	AGAGTACGGGCAACGCCGGA	42	50	79	1	115	0	130	60	-2.5913	-2.11327	-1.07022
sgTGGT1_278518_9	CGGAAGGCCCAGCATTACGT	428	142	609	3278	947	179	1065	2572	0.0932681	0.0760626	0.0136652
sgTGGT1_278522_1	GCTTTCACGATCCCAATCAG	186	0	258	373	408	45	473	18	-2.64648	-2.15827	-1.1124
sgTGGT1_278522_10	GCAGCGAGAGGATGCTCTAC	131	47	149	429	268	0	324	0	-1.76105	-1.43618	-0.541874
sgTGGT1_278522_2	TAAATACCTTCATCCAGCGA	382	6544	497	1858	869	2	936	5007	1.46703	1.1964	0.401621
sgTGGT1_278522_3	CAAGCCAAGAAGTCGGCTGG	253	485	281	253	539	1511	670	2092	-0.185162	-0.151004	-0.0281837
sgTGGT1_278522_4	GAACGCACAGCCAAATGCAT	123	0	155	1	233	0	299	1452	-0.0861459	-0.0702542	-0.0125128
sgTGGT1_278522_5	GCGCCGGCAAACATTTCGGT	180	1	248	1359	337	1	425	59	-0.683864	-0.557709	-0.132668
sgTGGT1_278522_6	GAAGACGGCTGATATTCAGC	192	2	218	30	404	9	399	6	-5.81188	-4.73975	-4.68014
sgTGGT1_278522_7	GGCTTGCCGTCGCTGGATGA	271	441	356	369	528	68	637	709	-1.15275	-0.940102	-0.276399
sgTGGT1_278522_8	TGCCGGCGCTACTGACTCCA	142	2627	202	200	330	49	308	319	0.851914	0.694759	0.178895
sgTGGT1_278522_9	GCTCTACAGGCATTCTGCAA	127	30	149	13	244	7	259	10	-4.74106	-3.86646	-3.2764
sgTGGT1_278530_10	TATCAACGAGAAGCCTTCCG	100	73	114	847	237	139	234	32	-0.331173	-0.27008	-0.0544467
sgTGGT1_278530_2	GAAGGAAAAGCGGAAGCCCG	20	0	18	149	49	0	53	330	0.971903	0.792613	0.215425
sgTGGT1_278530_3	GCGAGACTTACTTAGGGCAG	172	1	233	301	351	731	474	482	-1.58269	-1.29073	-0.454064
sgTGGT1_278530_5	ACTTGGTGTGAGCCTCCCGA	580	3420	784	11826	1338	5253	1452	2387	1.22856	1.00192	0.304495
sgTGGT1_278530_6	CCGCAGACACACGCTCAACG	189	309	175	812	341	349	450	2140	0.583765	0.476076	0.107249
sgTGGT1_278530_7	GACGCAGGCCGAGCTGGCAC	179	743	162	11	328	0	404	1190	-0.0346651	-0.0282703	-0.00490698
sgTGGT1_278530_8	GTGGTCAACGACTACGAAAG	130	2032	164	1327	260	156	313	1021	1.43236	1.16812	0.386508
sgTGGT1_278530_9	CAGCGCCCGAAAGATTGAAG	138	333	125	1829	234	360	286	71	0.605331	0.493663	0.112603
sgTGGT1_278540_1	GCAGTTCTCTCGGGAAGAAG	143	33	156	42	318	419	401	0	-4.63162	-3.77721	-3.13982
sgTGGT1_278540_10	TCCGGCAGCGAAATGGCAGG	502	4364	593	6246	1021	5930	1300	2038	0.982784	0.801486	0.218819
sgTGGT1_278540_2	GAACTGCTTTCGAAAAGAAG	80	1	81	53	202	0	228	90	-2.84834	-2.3229	-1.27466
sgTGGT1_278540_3	CCTCCGCAAGGAACTCGAGG	93	49	84	0	162	0	214	0	-4.4013	-3.58937	-2.86142
sgTGGT1_278540_4	GCGAGACACGAAAGGCGCCC	98	911	91	111	156	76	200	93	0.100211	0.0817249	0.0147693
sgTGGT1_278540_5	GGGGTGGCCTGGCTGCTCCA	640	865	904	617	1322	400	1443	309	-2.15555	-1.75791	-0.768114
sgTGGT1_278540_6	CTGGCGCTACGGAGCTCCCG	87	65	131	114	213	17	208	158	-1.75544	-1.43161	-0.53898
sgTGGT1_278540_7	GACCATGCCCGCGAAACCTG	229	164	279	817	481	42	562	430	-1.01884	-0.830891	-0.230407
sgTGGT1_278540_8	GGTAGCTTGCGAAGCAGTAG	98	0	99	0	175	191	231	107	-3.41274	-2.78318	-1.78495
sgTGGT1_278540_9	GGAAGGTCTCCCGCTTCGAG	168	39	218	44	363	0	420	27	-4.28541	-3.49487	-2.72473
sgTGGT1_278550_2	CGAGTTGAGAGAAGAAGCGA	51	0	59	0	116	0	136	91	-2.84753	-2.32223	-1.27405
sgTGGT1_278550_3	GGGGCCAGGAAAAGAGCTGG	74	0	92	0	149	1	158	13	-6.00497	-4.89721	-4.94602
sgTGGT1_278550_4	CGATTGCAGCAACTCAGCGG	82	0	90	31	155	0	175	0	-4.88137	-3.98089	-3.45228
sgTGGT1_278550_5	GGCGGGACCCAATGAAGCCG	217	1	248	17	471	120	575	0	-7.23139	-5.89739	-6.59673
sgTGGT1_278550_6	GGAGCTGACAGAAGAAGAAG	79	28	93	4	180	16	227	0	-5.03747	-4.10819	-3.6511
sgTGGT1_278550_8	GACTTCTGACGGGGAAGCCG	154	1	154	0	257	30	306	25	-5.95313	-4.85494	-4.87446
sgTGGT1_278550_9	CGCGCGAGCAGACGCCAAGG	208	63	197	0	383	125	552	6	-5.20197	-4.24235	-3.86535
sgTGGT1_278565_1	AAAGTGTACGCCCTTCACGG	161	53	159	72	302	79	386	0	-3.91079	-3.18935	-2.30056
sgTGGT1_278565_10	GTTTGGAGGCAGATGCGAGA	146	45	200	2112	335	1617	367	19	0.191241	0.155962	0.0291228
sgTGGT1_278565_2	GTGACGAAAAGGATATGCGA	91	367	99	1415	223	359	273	0	0.525477	0.42854	0.0946364
sgTGGT1_278565_3	GTGACGCAACATGCAAGGGC	161	0	208	497	392	572	488	1888	0.058299	0.0475444	0.00841901
sgTGGT1_278565_4	GGCTGGTTTCCGAAATGCCG	494	3277	544	524	1050	1457	1141	3238	0.273692	0.223203	0.0436385
sgTGGT1_278565_5	ATATCAGAGAAACGCACCCG	152	1461	108	105	314	265	383	0	-0.134251	-0.109486	-0.0199993
sgTGGT1_278565_6	GCATTGGAACTGAGCCGCTG	563	233	721	1138	1186	1698	1388	482	-1.94572	-1.58679	-0.64282
sgTGGT1_278565_7	GAGAGTTCCGACATACACTG	109	1	133	8	228	1	260	0	-7.14284	-5.82517	-6.48852
sgTGGT1_278565_8	AAAACTGGACGAACGAGTGA	197	284	260	37	398	0	493	21	-2.89037	-2.35717	-1.30943
sgTGGT1_278565_9	AACGTGAGAGTAACTGCTGG	200	3286	216	295	395	31	483	1130	0.971207	0.792045	0.215275
sgTGGT1_278580_1	AGTGCGCCCAGCCTAACGTG	348	5092	477	4077	642	46	795	2959	1.48611	1.21196	0.410007
sgTGGT1_278580_10	GAATGGGAAGAAGCCCTCGA	176	533	149	822	333	219	370	22	-0.431854	-0.352189	-0.0744146
sgTGGT1_278580_2	GCATCCACCAAAGTCTGCGA	81	0	111	14	248	78	247	0	-6.33952	-5.17005	-5.40527
sgTGGT1_278580_4	GGCGCACGTAAGACACGCAG	107	2971	102	516	207	25	283	35	1.42062	1.15855	0.381426
sgTGGT1_278580_5	TCGGACGGCACGATGAGCTG	182	51	259	193	383	388	489	1	-3.34007	-2.72391	-1.71398
sgTGGT1_278580_6	GGTAGGCACATCCATGGCGA	147	682	192	873	276	305	319	86	-0.100025	-0.0815728	-0.0147195
sgTGGT1_278580_7	GACAAGGCAGCACCGAGAGA	171	1	215	2891	353	176	406	1463	1.04057	0.848614	0.237305
sgTGGT1_278580_8	GATGGCCATACTGTTCGTGC	267	2200	342	68	550	408	630	84	-0.493348	-0.402338	-0.0874547
sgTGGT1_278580_9	GCTACTGTTCAGCCAAGTAG	154	34	185	1493	317	229	385	2252	0.965354	0.787272	0.213412
sgTGGT1_278600_1	AAGCTCTCAGCCACAAACGG	133	537	125	29	255	2464	256	178	-0.884683	-0.721483	-0.188599
sgTGGT1_278600_10	GAAAACACGGGAGCGTGCAG	70	41	81	18	178	0	157	0	-3.79209	-3.09255	-2.1738
sgTGGT1_278600_2	GAAGGCACTAAAGCAGGAGG	292	2364	309	80	520	2281	642	53	-0.411706	-0.335757	-0.0702551
sgTGGT1_278600_3	GCTCAAACAGAGACCAGCAG	163	91	199	3237	378	270	418	134	0.731559	0.596606	0.145188
sgTGGT1_278600_4	GAGCACACTGAGCCACAAAG	241	12414	291	1360	508	653	565	1931	2.42119	1.97455	0.946023
sgTGGT1_278600_5	ACATCGCTGCTACAAACCGA	272	4437	350	1584	580	3877	636	782	1.01679	0.829217	0.229692
sgTGGT1_278600_6	GCACCACCAAAAGGAAAGGA	57	0	72	12	120	0	153	0	-5.91603	-4.82468	-4.82177
sgTGGT1_278600_7	GAAGTAGCACCTCTTCGCAG	254	1677	371	386	646	1024	693	1440	-0.00788475	-0.00643023	-0.000985348
sgTGGT1_278600_8	AGGTGATGTGACGGAACCCG	284	10	291	1229	548	99	649	2519	0.20018	0.163252	0.0306401
sgTGGT1_278600_9	GAGACAAGAAACGTGCTCAG	449	5139	559	1105	990	421	1166	493	0.213746	0.174315	0.0329627
sgTGGT1_278620_1	GAAAGCGCTCAAAGACATTG	276	340	352	22	608	1683	693	91	-2.96079	-2.4146	-1.36976
sgTGGT1_278620_10	GCCGTCTGTCCCAGACGATG	166	0	201	4203	330	316	416	271	1.09594	0.893766	0.256139
sgTGGT1_278620_2	GAAGCGCCGCCCGATTCACG	220	49	183	1	425	1	461	152	-3.51173	-2.86391	-1.8832
sgTGGT1_278620_3	TGAAGAGGAAGCATCAACCG	145	16	132	62	252	46	333	0	-4.37701	-3.56957	-2.83269
sgTGGT1_278620_4	AGTATGGAAAATTGAGGCAG	54	0	40	0	88	26	107	40	-3.73257	-3.04401	-2.11134
sgTGGT1_278620_5	GAGTGGCAAGGACTTAACAT	87	0	102	53	137	0	184	15	-3.86472	-3.15178	-2.25125
sgTGGT1_278620_6	CCAGAGCAGAGACCTTCCAC	129	188	137	0	305	13	364	136	-2.37606	-1.93774	-0.914202
sgTGGT1_278620_7	AAGGGGAGCCTGCGTGCCAG	97	1	135	2926	210	0	263	1	1.14542	0.934121	0.273706
sgTGGT1_278620_8	GGAGGAACCTCTTCAGACGA	144	0	215	6	350	32	376	507	-1.93615	-1.57898	-0.637475
sgTGGT1_278620_9	CGGTATTAAATACTGCACAG	57	0	76	199	102	1	108	19	-1.56217	-1.27399	-0.444416
sgTGGT1_278630_1	AGAGTTTCAGGAACGTACGG	57	0	51	15	75	24	130	0	-5.36143	-4.37239	-4.07419
sgTGGT1_278630_10	TGCCTGCTCAAATGCCGCCG	206	42	203	174	383	1	453	60	-3.05903	-2.49472	-1.45473
sgTGGT1_278630_3	AACAGGTGAGCACGCCGCGG	97	104	72	46	168	46	184	0	-2.64973	-2.16093	-1.115
sgTGGT1_278630_4	CGAGCTAGCAGACCTCAGAG	107	30	132	480	229	2	222	0	-1.2722	-1.03752	-0.32166
sgTGGT1_278630_5	GCGGACTTTCGGCCACCTGG	223	349	214	351	401	2	480	38	-1.73089	-1.41159	-0.526403
sgTGGT1_278630_7	GAAGGTGGGACAGCGCGAGA	114	13	116	214	211	641	230	40	-2.20145	-1.79534	-0.79779
sgTGGT1_278630_8	AAAGGAGACCGACAGCGCCG	96	0	102	28	197	29	212	0	-5.26613	-4.29467	-3.94782
sgTGGT1_278630_9	AAGCCGTTCGGCACTACTGG	189	0	201	57	369	99	401	0	-5.20074	-4.24134	-3.86378
sgTGGT1_278640_1	GGGCGGAGTGTAGGCAGCAG	158	137	195	153	334	0	411	10	-2.76494	-2.25488	-1.20607
sgTGGT1_278640_10	AAAGGCTCGAAGCGCCACCG	60	428	46	7	116	0	164	0	-0.73074	-0.595938	-0.144979
sgTGGT1_278640_2	CGAGCGCATGAGCGACGCGA	78	0	30	0	127	69	214	17	-5.62166	-4.58461	-4.42082
sgTGGT1_278640_3	GGGATTGCATGCGCGCACCG	308	676	402	681	584	50	654	138	-1.28553	-1.04838	-0.326634
sgTGGT1_278640_5	AGTCACACAGAAAGACACCG	112	911	101	902	244	106	275	952	1.08333	0.883481	0.251802
sgTGGT1_278640_6	CGGTCAGGTGAAAGAAGCAG	264	285	272	1275	517	1	681	189	-0.894763	-0.729703	-0.191598
sgTGGT1_278640_7	CAAAGGCGTTCAACACGCGG	376	357	246	181	696	53	958	34	-2.88282	-2.35101	-1.30336
sgTGGT1_278640_8	CGTCTGGACGAACGTAGAGG	59	21	89	14	146	0	172	0	-4.59222	-3.74508	-3.09118
sgTGGT1_278640_9	GGGCTGCAGTTCGACGACGG	219	990	244	544	423	115	538	115	-0.697918	-0.56917	-0.136112
sgTGGT1_278660_1	GAAACGCCAGGGGCACACCG	113	0	120	65	221	14	256	0	-4.31953	-3.52269	-2.76524
sgTGGT1_278660_10	GCCAAAGGCAACATGAGCGA	110	0	153	12	227	187	253	0	-6.78655	-5.53461	-6.01788
sgTGGT1_278660_2	AGGTGCTGGAGAACCGACGG	111	29	93	0	238	0	282	0	-5.46144	-4.45395	-4.20637
sgTGGT1_278660_4	AGGCTCACTCCCCTTCAACG	401	0	408	76	730	160	871	20	-5.54	-4.51802	-4.30935
sgTGGT1_278660_5	GCGTACAGTGAAGACGGGGT	346	72	408	113	699	79	882	9	-4.49056	-3.66217	-2.96811
sgTGGT1_278660_6	GATTCCAGAAGGACTGCCGA	374	35	536	47	815	0	882	0	-5.85922	-4.77835	-4.7449
sgTGGT1_278660_7	GGAAAGGTTGTCGATGCCGA	209	1	269	13	389	4	468	0	-7.44626	-6.07262	-6.86135
sgTGGT1_278660_9	GCGACCCAGACACCAATCGG	246	0	228	11	492	0	539	54	-5.36949	-4.37896	-4.08453
sgTGGT1_278670_1	AGAGCTCTGGCAACCAGCGT	156	145	242	78	277	185	353	69	-2.77912	-2.26645	-1.21767
sgTGGT1_278670_10	GTCAGCATCACCAAATTCGG	196	1059	236	216	428	720	539	2379	0.493604	0.402547	0.0875225
sgTGGT1_278670_3	GAATAAAGAACTCGTCGAGG	42	20	38	0	96	181	105	24	-3.47733	-2.83585	-1.84884
sgTGGT1_278670_4	GTTGAGTCATCCCGTCGGGG	129	252	163	31	296	138	315	0	-2.51732	-2.05294	-1.01485
sgTGGT1_278670_5	CCAGAATGGCCGCTTTGAAG	158	431	161	1622	257	245	277	444	0.648107	0.528548	0.123253
sgTGGT1_278670_7	AGGGTTCGGATGCCCCACGC	417	699	288	624	762	695	860	2309	-0.203445	-0.165915	-0.0310871
sgTGGT1_278670_8	GCGAGTTTCGCGAGATCCAG	151	108	180	218	290	67	303	116	-1.93773	-1.58027	-0.638363
sgTGGT1_278670_9	AATGGGGAGACGGCGTCCGC	85	528	110	1481	172	52	213	0	0.880645	0.718189	0.187368
sgTGGT1_278680_10	CATCACAGGCACGATTGGCG	176	0	224	1	376	417	470	395	-2.55231	-2.08147	-1.04094
sgTGGT1_278680_2	GTACCTCAGATTGTCCAAGG	346	27	335	207	628	174	761	269	-2.93629	-2.39462	-1.34839
sgTGGT1_278680_3	GATGCCGGTCCACAGCAAAG	87	0	127	1049	223	0	232	302	0.180045	0.146832	0.0273374
sgTGGT1_278680_5	GGAGGCCTGGTATAGAACCC	45	1837	43	37	114	20	113	1	1.80064	1.46847	0.56277
sgTGGT1_278680_6	GACAACTGTCCTTGGCGGGA	171	1486	212	324	368	0	499	0	-0.381064	-0.310768	-0.0638555
sgTGGT1_278680_7	CCTGGCTAGCCATCCCGCCA	190	1	207	16	363	0	414	17	-5.97371	-4.87172	-4.90195
sgTGGT1_278680_8	GTGAATCTCACCAACGATCG	235	1236	189	44	410	66	551	21	-1.00182	-0.817013	-0.224979
sgTGGT1_278680_9	CCGCGGTTCCAAGGCTTCGG	231	217	253	91	428	5	488	716	-1.34263	-1.09495	-0.349273
sgTGGT1_278690_10	AGAGTTGCTGCATATTGCTG	155	745	222	1440	354	35	414	1	0.048178	0.0392904	0.00676802
sgTGGT1_278690_2	GGACCTCTACCAATCCGCTG	417	781	540	1435	871	3311	1010	2459	-0.169027	-0.137846	-0.0256385
sgTGGT1_278690_3	TCTGCGATTTACTCAATCAG	391	4715	478	747	770	130	905	987	0.443991	0.362086	0.0769873
sgTGGT1_278690_4	GGTCCACTGTATTCCACAGG	414	3357	489	4410	842	3555	1016	1973	0.925481	0.754754	0.201122
sgTGGT1_278690_5	GCTTCCTTGCAGAATTACGC	222	0	160	21	415	2	531	0	-6.82678	-5.56742	-6.07165
sgTGGT1_278690_6	GCAGACTGCCCTGCCCCAGA	275	3719	357	1940	548	752	618	2490	1.28642	1.04911	0.326991
sgTGGT1_278690_7	GAGGCGTGATCGACAGAGGA	77	1	91	204	132	0	179	0	-2.17566	-1.77431	-0.78119
sgTGGT1_278690_8	GAGTCTCCTCACGCAACTCC	284	226	349	189	741	260	761	119	-2.80127	-2.28451	-1.23565
sgTGGT1_278690_9	TAAACTGTTCGAGCTGGGGC	280	0	272	61	465	1	565	297	-3.05801	-2.49389	-1.45391
sgTGGT1_278700_1	GGGGCCGTGAAAAGCCCGGA	103	721	106	946	172	134	210	97	0.654733	0.533952	0.124955
sgTGGT1_278700_10	ACCATGCTCTTCGCATGCTG	243	7089	356	2808	507	84	595	487	1.70217	1.38816	0.51174
sgTGGT1_278700_2	ACGGCCCCTGACGGTTGGGG	149	51	168	288	277	0	298	178	-1.66798	-1.36029	-0.494923
sgTGGT1_278700_3	GGATCAGATAAGCAAGCTCG	137	0	149	690	319	71	374	161	-1.05134	-0.857392	-0.241075
sgTGGT1_278700_4	GCGTGCATATGAAGCAGCGT	697	3068	996	5107	1537	9093	1724	5337	0.565497	0.461178	0.103335
sgTGGT1_278700_5	CCAGATAACATTTCCAGCGC	66	0	60	382	130	25	181	284	-0.301766	-0.246098	-0.0488567
sgTGGT1_278700_6	TCGTCGTCTCTGTACACCGA	451	4168	639	3459	1004	1649	1042	2412	0.817286	0.666518	0.16884
sgTGGT1_278700_7	GACGACGACTTGTCAAGCTG	194	95	290	2552	435	173	512	514	0.247883	0.202156	0.0390135
sgTGGT1_278700_8	AAGTTGGTGGACGCCATCGA	238	3596	315	4986	519	201	546	1415	1.76694	1.44098	0.544905
sgTGGT1_278700_9	GAGAGCTGAATTGCTCCAGG	95	42	116	968	226	68	258	10	-0.297705	-0.242786	-0.048019
sgTGGT1_278710_1	AAAGTGACAGCAGAAAAGCG	65	0	54	230	110	496	159	0	-1.69069	-1.37881	-0.506067
sgTGGT1_278710_10	CTAGTTGTGAGTATGAGTCG	166	74	194	71	387	1	424	372	-2.018	-1.64573	-0.684668
sgTGGT1_278710_3	AAGAGGCCGGAATTCAGCGG	92	0	83	117	162	740	184	0	-3.03112	-2.47195	-1.4305
sgTGGT1_278710_4	GAAAGTTCTCACGCGTACAG	173	32	214	434	340	657	426	474	-1.2085	-0.985563	-0.296798
sgTGGT1_278710_5	AAGACGGTCATGATAAACAC	115	75	35	1	142	466	260	674	-0.547314	-0.446349	-0.0993143
sgTGGT1_278710_6	GCGGGATGGGATGTTCGCGC	211	593	238	130	471	833	537	76	-1.72101	-1.40353	-0.521326
sgTGGT1_278710_7	GCTGTTGCTCCTCCTGGGGA	205	28	289	30	470	2	492	1246	-1.01468	-0.827497	-0.229006
sgTGGT1_278710_8	GAAGCGTCGAAACTGACCTC	160	254	181	2567	358	795	384	749	0.881295	0.718719	0.187541
sgTGGT1_278710_9	GGTTCTTCATGGGACCCGGA	174	434	239	2826	340	191	382	251	0.72437	0.590743	0.143291
sgTGGT1_278720_1	GAGCCTCTTCGATGACGCGG	275	675	293	359	555	444	671	97	-1.54931	-1.2635	-0.438552
sgTGGT1_278720_10	ACCACATGGAGAGAACGCCT	116	0	141	426	240	462	284	1168	0.140287	0.114408	0.0207735
sgTGGT1_278720_3	GTTTGTCGACGACATCGGCG	221	1199	241	136	406	26	517	0	-0.970521	-0.791486	-0.215114
sgTGGT1_278720_4	TGAACTCCACACTGAAACGC	166	50	113	2256	333	1151	398	1463	1.0583	0.863069	0.243191
sgTGGT1_278720_5	GAAATGGACCAGAACTCGGA	72	0	102	141	167	38	204	0	-2.83728	-2.31387	-1.26549
sgTGGT1_278720_6	GATCTGCAACGATGTCGGCA	210	4	319	321	464	617	549	4035	0.597683	0.487427	0.110734
sgTGGT1_278720_7	GATAATGCCGGCAAATCGCG	264	786	193	101	564	74	639	75	-1.60583	-1.3096	-0.464973
sgTGGT1_278720_8	GAAGTTACAGAGGCCAGGGG	186	35	234	49	406	177	454	464	-2.09075	-1.70506	-0.727646
sgTGGT1_278720_9	GAAAAGGGCGAGAGGGACTG	85	61	153	15	226	100	278	7	-4.0467	-3.30019	-2.45106
sgTGGT1_278730_1	AGTGATATGCAGCAAAGCGA	260	33	285	252	545	0	597	1217	-1.02261	-0.833968	-0.23148
sgTGGT1_278730_10	GCGCATGCCAACGCACACCA	155	212	237	359	358	0	441	29	-1.8908	-1.542	-0.611692
sgTGGT1_278730_2	GCTCCGCAAAGATATGGCAG	105	1236	118	41	192	2	216	0	0.121604	0.0991714	0.0180893
sgTGGT1_278730_3	GTGTACACCGAAGACTGCGG	104	0	124	135	238	45	279	23	-3.09671	-2.52545	-1.48808
sgTGGT1_278730_4	GACACGGCGACCTCTTGGGG	112	1	132	126	284	0	234	280	-1.6495	-1.34521	-0.485971
sgTGGT1_278730_5	GCATCACACCATCTTGGCGG	145	960	160	53	310	0	333	22	-0.720215	-0.587354	-0.142147
sgTGGT1_278730_6	GCAAAAGAGAACGTCTCGGG	149	394	140	342	266	453	316	1	-1.13327	-0.92421	-0.269456
sgTGGT1_278730_7	GAAGGGTCTGGAGATACAGC	155	4574	152	935	287	73	303	115	1.78588	1.45643	0.555029
sgTGGT1_278730_8	GCTCAGATTCACCTATACAG	157	39	193	236	335	674	347	40	-2.56234	-2.08965	-1.04863
sgTGGT1_278730_9	CGTGAGCCACTTCGTCCAGG	195	91	220	307	352	0	452	231	-1.88044	-1.53355	-0.605758
sgTGGT1_278740_1	ACGTGACAAACAAACCGCGC	101	45	58	0	161	0	260	1219	0.17404	0.141934	0.026484
sgTGGT1_278740_10	ACAGAGACCATGATGATCCG	206	3483	241	8	412	132	521	489	0.621342	0.506721	0.116481
sgTGGT1_278740_2	TGAGATGATAAACCTAGGAG	48	328	58	45	98	29	100	0	-0.562818	-0.458993	-0.102679
sgTGGT1_278740_3	GAAGGATCTTAACCTTCACG	236	1381	179	7	441	113	556	143	-0.761125	-0.620717	-0.152801
sgTGGT1_278740_4	TGCGTGCAGAGACCTCGTGA	382	3258	495	1965	684	0	876	2586	0.737209	0.601213	0.146551
sgTGGT1_278740_5	AACAATGGCACGTACAGCAG	204	1	243	157	403	2231	493	1	-3.97766	-3.24388	-2.37394
sgTGGT1_278740_6	GAATGAAGCGGCTGAACTGG	138	1310	133	8	278	1450	313	106	-0.132603	-0.108142	-0.0197923
sgTGGT1_278740_8	AGTGATTATGGGTCATCCGA	332	8215	415	912	741	21	805	294	1.18358	0.96524	0.287612
sgTGGT1_278740_9	GCCCTACCATCCTGAAGAGA	197	1741	267	1221	426	61	440	25	0.305962	0.24952	0.0496203
sgTGGT1_278753_1	ACAGACGTGGTGACACCAGG	283	1759	370	787	611	3410	750	1704	0.180819	0.147463	0.0274587
sgTGGT1_278753_10	CGACTGGACACTCCAGCGCA	207	319	229	336	333	114	409	2125	0.299684	0.2444	0.0484149
sgTGGT1_278753_2	ACGAGAAGTTGGAAAAGCCG	55	767	50	691	95	253	101	92	1.49074	1.21573	0.412068
sgTGGT1_278753_3	AGCCAGATTAAAGGCTCCGA	294	5673	327	1596	602	47	668	761	1.22089	0.995671	0.301556
sgTGGT1_278753_4	AGCCGAAACGAAAACAGACG	245	195	65	56	243	49	679	891	-1.21036	-0.987082	-0.297514
sgTGGT1_278753_5	GGGTGACAGGGCCCAACTGA	206	2222	186	84	392	100	407	0	0.110751	0.0903206	0.0163046
sgTGGT1_278753_6	CAAAGAAACCGGCAACGCAG	81	79	85	34	145	1	178	0	-3.0196	-2.46256	-1.42051
sgTGGT1_278753_7	GCTAGCTGAGCGCCTTGCGC	67	3698	32	0	118	30	97	279	2.92148	2.38254	1.33592
sgTGGT1_278753_9	GAGTGAAAGGCTCCTGGCGC	96	301	97	42	226	3467	219	23	-1.58836	-1.29535	-0.45657
sgTGGT1_278760_1	GGGTGAAGACGACGGAGCGA	146	0	198	416	355	0	369	0	-2.19438	-1.78958	-0.79335
sgTGGT1_278760_10	GCAACGCTCCAAAAGAAGGA	97	0	137	25	238	31	259	0	-5.69227	-4.64219	-4.51606
sgTGGT1_278760_2	GAAGAGGAAGGAAGAGCTGG	138	0	156	10	281	295	334	0	-7.32124	-5.97066	-6.70994
sgTGGT1_278760_4	AAGGCGGTCGGAGTTCCCGC	114	44	107	37	237	152	252	437	-1.2868	-1.04942	-0.327114
sgTGGT1_278760_5	GGAGGCGCATGCAGAAGAGG	112	33	123	0	207	25	252	148	-2.84322	-2.31872	-1.27043
sgTGGT1_278760_6	TCAGTAGGGAAACCGAGGGG	53	0	27	0	108	14	117	9	-5.79557	-4.72644	-4.65776
sgTGGT1_278760_7	AGAGTCTCGGAGAGAATAGG	133	694	134	385	262	0	303	1	-0.496384	-0.404814	-0.0881289
sgTGGT1_278760_8	GCTGGGAACAGTTTTGGAGG	184	1090	212	1097	383	2799	407	2698	1.18635	0.967502	0.288604
sgTGGT1_278760_9	AGGAGGGGCAGAGTCTGCAG	124	36	152	136	273	40	306	47	-2.82582	-2.30453	-1.25583
sgTGGT1_278770_1	GCAGTTGTTGGTCGATGCGG	514	914	696	1663	1214	3374	1423	1189	-0.901541	-0.735231	-0.193568
sgTGGT1_278770_10	GTGGAAGCCGGACATGCAGG	187	1045	192	753	302	51	392	340	0.0530771	0.0432858	0.0076016
sgTGGT1_278770_2	GTGGGACTGGAAGCCACTGG	87	1678	83	594	159	115	212	152	1.24637	1.01645	0.311494
sgTGGT1_278770_3	CTGATAGACATACTGTCCCG	461	4915	492	4118	892	119	1108	1592	0.94798	0.773103	0.20808
sgTGGT1_278770_4	GTAACGGAAATACACCGCGC	141	4369	87	357	249	2922	334	356	1.75783	1.43356	0.540277
sgTGGT1_278770_5	CTGGCTCGCAAACCTTCCAG	63	907	79	0	134	0	136	800	1.19835	0.977288	0.292938
sgTGGT1_278770_6	GACTGACCCCAAGGCTGGGA	157	42	215	1576	336	459	370	938	0.365923	0.29842	0.0609394
sgTGGT1_278770_7	GAAGAATCGTTACAGAACGA	418	326	475	1746	919	78	992	286	-1.09486	-0.892889	-0.255712
sgTGGT1_278770_8	GGAAAACAGAGAACCGCACG	58	1013	18	135	81	91	118	151	1.32233	1.0784	0.341201
sgTGGT1_278780_10	CAACTAGCGGTCGGAGCCGG	188	2225	188	0	343	20	381	41	0.163364	0.133228	0.0246732
sgTGGT1_278780_2	GGGACGAGGAAAGGCCGCAT	180	1	297	36	418	258	501	20	-5.50672	-4.49088	-4.26629
sgTGGT1_278780_4	CAATCGCCTCGGTGACGCGA	322	60	395	775	719	56	835	202	-1.99927	-1.63045	-0.673991
sgTGGT1_278780_5	GAGGTCGAACGCCCAGGTGA	108	5	121	139	208	84	213	0	-3.03239	-2.473	-1.43148
sgTGGT1_278780_7	TGGGGCACACAAGAGGGCCA	175	33	220	22	322	0	386	0	-5.23347	-4.26803	-3.90625
sgTGGT1_278780_8	GGGCCGGCGAGCCAGAGATG	249	14	351	748	494	2	623	289	-1.63635	-1.33449	-0.479654
sgTGGT1_278780_9	GACGCCTGGAGCCCAACTAG	250	0	297	50	522	3	529	1	-5.80342	-4.73284	-4.66877
sgTGGT1_278790_1	TTGACGAGGATTTTGTACCG	139	91	224	148	322	65	345	0	-2.98253	-2.43233	-1.38825
sgTGGT1_278790_10	ACTCAACGGGGTCTCCGGCG	50	290	84	0	128	45	161	0	-1.4424	-1.17632	-0.390684
sgTGGT1_278790_2	GTGTTGCATGGGCAACTCGA	160	115	104	56	287	1884	373	0	-3.312	-2.70102	-1.68749
sgTGGT1_278790_3	GCGATCTGTTTTGTCAGAAG	378	232	456	1585	862	478	1028	749	-0.955222	-0.779009	-0.210118
sgTGGT1_278790_4	GAAATCAAAGACAGGCTCAA	136	3567	174	1136	269	73	354	809	1.63458	1.33304	0.478809
sgTGGT1_278790_5	GTACAGACCTCGACGTGCCT	205	0	285	0	447	221	537	79	-5.10982	-4.1672	-3.7448
sgTGGT1_278790_6	GTTTAAAAGCAAGCCCGTAA	204	27	248	0	490	303	481	0	-6.50293	-5.30331	-5.62719
sgTGGT1_278790_7	TCCTCGTCAACGTCATTCTG	214	156	326	37	468	176	458	58	-3.40699	-2.77849	-1.77944
sgTGGT1_278790_8	GCCGGAAAGACCGCTTGCGT	111	2	149	8	231	133	293	71	-4.1815	-3.41012	-2.60447
sgTGGT1_278790_9	CTTGCGTCGGTGACTCAACG	144	0	132	693	278	30	357	1	-1.28515	-1.04808	-0.326535
sgTGGT1_278800_10	GAAAAGCCGCGGGAAGCCGT	40	708	49	0	60	1	76	78	0.830831	0.677565	0.172844
sgTGGT1_278800_2	ATGAAGGGAGACAGAAGCAG	181	40	210	1050	388	191	478	209	-0.838085	-0.683481	-0.175029
sgTGGT1_278800_4	TTCGAGGCCCGACAACGCGG	51	0	44	99	110	27	131	89	-1.68273	-1.37231	-0.502086
sgTGGT1_278800_5	GAGACGCGAAACGAACGCAG	108	0	112	98	196	267	308	373	-1.58243	-1.29051	-0.453955
sgTGGT1_278800_7	GGCCCAAGAACAGGAACCGG	46	0	39	0	88	0	109	10	-5.62909	-4.59067	-4.43033
sgTGGT1_278800_9	GAAGCTGCTAGCGCAACAAG	184	87	188	0	344	0	416	771	-1.29508	-1.05617	-0.33027
sgTGGT1_278815_10	GGAAGGCGACGAGTGAGGGC	78	0	99	1748	169	2	214	32	0.767414	0.625847	0.154706
sgTGGT1_278815_2	GCTGAACAGACACACTCCGA	494	705	638	434	1122	372	1213	2202	-0.907184	-0.739832	-0.195467
sgTGGT1_278815_4	GTGATACGAGACCGAAGCAG	117	292	164	1549	288	0	334	27	0.184266	0.150274	0.0280358
sgTGGT1_278815_5	GAGAGGCCAAGATGGAGCGA	121	0	112	0	249	1	302	734	-0.961908	-0.784462	-0.212291
sgTGGT1_278815_7	GGTGAGAGCAGCCTCAGCCC	149	565	254	1281	365	709	442	184	-0.153826	-0.125449	-0.023077
sgTGGT1_278815_8	TGAAAGACCGACCTTGACCG	110	0	123	479	255	169	272	0	-1.49396	-1.21837	-0.413351
sgTGGT1_278830_1	GAGGACACAGCAGCTCGAGG	377	789	454	1618	780	987	1055	103	-1.00552	-0.820029	-0.226166
sgTGGT1_278830_10	GAGAAGCGCCATGAGACTGG	185	2479	164	9	379	2326	372	150	0.452863	0.369321	0.0790561
sgTGGT1_278830_3	GCTTGATCGCGTTGAAGAGG	406	23	474	925	881	493	1120	1883	-0.916578	-0.747494	-0.198356
sgTGGT1_278830_4	AGAACTGCAGAGAGATGCGA	171	1067	219	322	408	1	455	18	-0.682526	-0.556618	-0.132286
sgTGGT1_278830_5	AGATCCTCCTCAGAGAGAGG	83	108	77	15	150	0	194	0	-2.93906	-2.39688	-1.3506
sgTGGT1_278830_6	CCAGTCGGGGAATGTGAAGG	81	1276	66	156	129	52	173	27	0.769294	0.62738	0.155202
sgTGGT1_278830_7	ACTGGCGCCGAGAACCACGA	106	0	93	94	238	94	251	0	-3.67092	-2.99374	-2.04642
sgTGGT1_278830_8	GAATCATCTGAAGGAGGTCG	82	3050	108	248	172	767	229	0	1.55728	1.27001	0.442319
sgTGGT1_278830_9	ACGGCTTCTCCACCACCACG	190	2156	197	1	365	77	438	2375	1.03918	0.847481	0.236912
sgTGGT1_278840_1	GAACAACACGCACTCGGCAG	169	2124	192	2270	378	534	435	781	1.28217	1.04564	0.325409
sgTGGT1_278840_10	GAGGCTTACAGACTTCGATG	466	1614	658	3781	986	3194	1153	208	-0.118907	-0.0969717	-0.0176537
sgTGGT1_278840_2	CCAGCAGCTTTTGAAAGAGG	139	5	150	113	279	0	358	0	-3.86778	-3.15427	-2.25459
sgTGGT1_278840_3	GATCCACTGCCTGACGCCAG	240	410	318	818	473	711	578	23	-1.27872	-1.04283	-0.324104
sgTGGT1_278840_4	TACAACAGACATGCAAGCGT	463	3921	596	2130	914	5967	1025	2657	0.644939	0.525965	0.122404
sgTGGT1_278840_5	GTTGCTCGGTCAGTGTACGA	250	595	320	2105	563	35	636	866	0.145897	0.118983	0.0216364
sgTGGT1_278840_6	GCTGAAACCTTCCCTAAAGG	87	0	116	356	177	28	201	1455	0.745189	0.607721	0.148665
sgTGGT1_278840_7	GGCGGAGCAGTGGTTAGCGT	177	807	302	5939	401	253	507	26	1.36151	1.11035	0.356774
sgTGGT1_278840_9	TGAAAAGACGAACTTCCCAG	133	2869	169	2148	274	772	294	42	1.66662	1.35917	0.494212
sgTGGT1_278850_1	GACGTATTTCAGAACAGCCA	102	0	135	11	213	1	268	0	-6.87579	-5.60739	-6.13942
sgTGGT1_278850_10	ACGCGTCGGGCTCGTAGCTG	125	0	167	23	261	160	273	0	-6.00658	-4.89852	-4.94819
sgTGGT1_278850_2	GAATCTAGAAAACGGGATGA	72	48	121	0	212	6	236	0	-4.56439	-3.72238	-3.05735
sgTGGT1_278850_3	CACAAACCAACAGCACGGGT	124	1	190	212	278	196	339	8	-2.97866	-2.42918	-1.38488
sgTGGT1_278850_4	GCGAATCGGCCTGTCGGGGA	323	36	377	23	587	232	681	1	-5.93094	-4.83684	-4.8422
sgTGGT1_278850_5	CCCTGGATCAACAACTGCGT	193	1	248	1	405	1	432	13	-7.23425	-5.89972	-6.59947
sgTGGT1_278850_6	GAGGGCAAAGATGAGCACCA	220	43	296	159	487	0	541	1	-3.79534	-3.0952	-2.17713
sgTGGT1_278850_7	CCTTGAGGACGAGGTTGAGG	161	3	185	0	340	0	403	32	-5.81782	-4.74459	-4.68792
sgTGGT1_278850_8	TCAGACTCATCCTACAGCAC	268	1	308	35	585	10	764	1	-6.57752	-5.36414	-5.72982
sgTGGT1_278860_1	GTTGTGCAGATACACCTCGA	136	501	165	641	309	0	345	0	-0.596312	-0.486308	-0.110413
sgTGGT1_278860_10	GAATGGGGAAAGCGACAGCG	58	0	35	21	80	125	100	0	-4.58771	-3.7414	-3.08602
sgTGGT1_278860_2	AGTGTATCGCGAAGGCGGCG	134	1096	112	40	274	2	349	2220	1.077	0.878322	0.249583
sgTGGT1_278860_3	TGACCGTCGAAATCGAACAC	145	79	43	11	175	0	385	210	-2.35021	-1.91666	-0.896523
sgTGGT1_278860_4	GACCGTCGTGATGAGTGCAG	190	1	263	592	385	270	484	1667	-0.148033	-0.120725	-0.0220261
sgTGGT1_278860_5	AACGGTCCTCCTGGCAACGG	439	13073	544	3481	911	155	986	1549	1.78258	1.45374	0.553273
sgTGGT1_278860_6	GTTCCGCTATCCGGAACTCG	335	2216	198	1090	668	2526	760	3522	0.982505	0.801259	0.218741
sgTGGT1_278860_7	CGCCTCCCCAGATCCGGTGG	212	660	275	2034	438	25	477	1072	0.547587	0.446572	0.0993638
sgTGGT1_278860_8	TACGAAGAATACGCGAAACG	127	961	41	24	155	0	263	1214	0.931959	0.760037	0.203183
sgTGGT1_278860_9	GTTGTAGGTCAACCCGCCAC	220	80	70	1094	350	1082	505	974	0.0156119	0.0127319	0.00207908
sgTGGT1_278870_1	AAAGTGTGCCAGAAACACGG	200	1	137	16	384	1	505	44	-5.1938	-4.23568	-3.85481
sgTGGT1_278870_10	ACTCCGAAGGCCAATAGCGA	419	13	555	65	951	90	1043	0	-6.10152	-4.97595	-5.07571
sgTGGT1_278870_2	GAAGCAGAGGGTCTTCCCGA	281	0	285	11	625	0	657	44	-5.88017	-4.79543	-4.77367
sgTGGT1_278870_3	AAGAAATCCAGAAACTCCAG	181	40	170	155	396	45	372	3	-3.28364	-2.67789	-1.66094
sgTGGT1_278870_4	GAAGAGCCGGACGAGGAAGA	111	28	124	18	189	0	241	0	-4.77496	-3.8941	-3.31839
sgTGGT1_278870_5	GCAGCGAAGACTTGGAGCGC	302	26	242	77	608	50	765	51	-4.50112	-3.67078	-2.98108
sgTGGT1_278870_6	GGAGCGCCGGTCGCAAGTCG	735	136	764	118	1449	44	1682	35	-4.87586	-3.97639	-3.44543
sgTGGT1_278870_7	GGTGGGAGTCTCACCTGCCG	527	20	474	12	1021	66	1135	5	-7.25	-5.91257	-6.62163
sgTGGT1_278870_8	GAAGCTGCAGCTCAGACGGG	409	83	426	73	813	102	999	34	-4.68531	-3.82099	-3.20671
sgTGGT1_278870_9	GACGGTTGGCATCTCCCCGG	278	124	340	32	599	158	724	0	-4.51847	-3.68493	-3.002
sgTGGT1_278878_1	CACGTCCCCAGTGCACGGGG	116	433	79	451	244	28	275	28	-0.462154	-0.376899	-0.0810876
sgTGGT1_278878_10	GCGCGAGGCAGAACCGGTCG	271	2568	259	1323	524	762	644	17	0.316784	0.258346	0.0516202
sgTGGT1_278878_2	GCGCGCCATCACTGGAGCCG	398	2942	482	1145	756	103	966	2030	0.310365	0.253111	0.0504525
sgTGGT1_278878_3	CAGCGGACACACCCACCACG	219	51	194	568	383	213	475	139	-1.64601	-1.34236	-0.484253
sgTGGT1_278878_4	GCTGCTCCGCCTCCTCGTGG	284	123	357	4050	571	22	674	433	0.390276	0.31828	0.0657442
sgTGGT1_278878_5	GTGCATGTGCGCCTTCCTGG	490	4738	617	2557	947	283	1099	974	0.488256	0.398186	0.0863564
sgTGGT1_278878_6	GGGAAAACACACCACCAGGA	137	33	177	205	297	28	324	17	-2.73915	-2.23385	-1.18507
sgTGGT1_278878_7	GTGTCGCCATGCCACCCAGG	861	4594	989	3809	1689	2240	2032	3121	0.151862	0.123848	0.0227156
sgTGGT1_278878_8	GCGGTCGTTGTGGTCGACGC	196	281	155	278	410	774	447	424	-1.11715	-0.911067	-0.263624
sgTGGT1_278878_9	GTACCCCAAAACCTTGGAGA	90	2	128	283	171	0	178	1	-1.88657	-1.53855	-0.609237
sgTGGT1_278882_1	TGAATCAGAATGCCGAGCGG	104	668	98	313	195	85	234	0	-0.248777	-0.202885	-0.0391783
sgTGGT1_278882_10	GTGGAAATCACGCACGCCAC	638	2453	398	4638	1315	3449	1692	771	0.109096	0.0889707	0.016136
sgTGGT1_278882_2	AAGTGCTGAACAGCTTCCGG	291	1451	347	8363	598	532	646	924	1.64573	1.34214	0.484133
sgTGGT1_278882_3	GCATGAGAAAGATATTGGGG	93	87	135	1023	222	38	286	312	0.0494016	0.0402883	0.00698043
sgTGGT1_278882_4	GCCGAGAGACTCGAAGCCGG	76	0	81	14	155	19	165	352	-1.23327	-1.00576	-0.306269
sgTGGT1_278882_5	CGTGTCAACAAATGCTCCGA	74	34	108	160	176	61	197	0	-2.38211	-1.94268	-0.918432
sgTGGT1_278882_6	ACTGGCACTCAACGCAGCGT	164	1	211	261	311	0	375	26	-2.79706	-2.28108	-1.23237
sgTGGT1_278882_7	CAAACTGGTAGCCGATAGTG	277	694	363	1603	606	1408	650	214	-0.457165	-0.37283	-0.0800844
sgTGGT1_278882_8	GCGGCACACTCGTCTACGCG	184	38	154	177	338	149	413	13	-3.13536	-2.55697	-1.52302
sgTGGT1_278882_9	GCACACCCAGAGCCTTGACG	146	2884	133	103	338	18	395	502	0.953346	0.777479	0.209491
sgTGGT1_278890_1	GGGCTGAGGCCTTTTCGCGG	170	0	191	141	315	158	382	50	-3.37477	-2.75222	-1.7482
sgTGGT1_278890_10	GCTGTCGCTGCAGCAGCAGG	78	236	75	252	162	1	212	0	-0.999297	-0.814953	-0.224153
sgTGGT1_278890_2	AGTGTTGCAAGGCCTCGAGA	118	24	180	1504	266	65	313	29	-0.0689763	-0.056252	-0.00989547
sgTGGT1_278890_3	GACGAGCACTCAGCAAGCGC	51	1	50	0	110	0	125	46	-3.6713	-2.99404	-2.0468
sgTGGT1_278890_4	GCTGTGCGTCTAGAAAGAGG	55	0	59	60	153	28	170	33	-3.02317	-2.46548	-1.4236
sgTGGT1_278890_5	CTGGAGAGCAGAGTCGCCGA	154	0	226	405	347	12	411	27	-2.28967	-1.86729	-0.855089
sgTGGT1_278890_6	GAGAGAACCACGAGAAAGCG	92	0	83	20	188	0	220	22	-4.63593	-3.78072	-3.14515
sgTGGT1_278890_7	GATGCATGCCCGCCAAGTCG	224	347	207	105	441	374	539	168	-2.06308	-1.6825	-0.711024
sgTGGT1_278890_8	GGGTCCTCGAGCCGGAGAGG	298	895	300	75	615	59	724	74	-1.75824	-1.43389	-0.540474
sgTGGT1_278890_9	ACACAGAAAGAAGACCGCGA	106	0	57	0	187	163	198	116	-3.05145	-2.48854	-1.44826
sgTGGT1_278900_1	GGCGTCGTGCATCTTCGCGA	350	108	399	56	755	276	888	0	-4.73312	-3.85998	-3.26618
sgTGGT1_278900_10	GAGACCCCGAAAGTGCAGAG	227	1	255	53	431	1	551	21	-5.1927	-4.23479	-3.8535
sgTGGT1_278900_2	AATGCGGTTTTGCTTTACCA	330	117	511	321	663	160	724	48	-3.1039	-2.53131	-1.49459
sgTGGT1_278900_3	GCAACAGGAAGTTCGCGCGA	102	16	102	56	241	0	289	0	-4.18478	-3.4128	-2.60812
sgTGGT1_278900_4	GAGAAGAAGAGATGTTCGCG	162	4	118	7	274	0	424	21	-5.85587	-4.77562	-4.74071
sgTGGT1_278900_5	GGGAGTTCTGAAGCGCGAGG	139	1	128	127	282	0	309	33	-3.25357	-2.65337	-1.63222
sgTGGT1_278900_6	AGAAGTCGAGAAACAAACGA	331	21	206	124	583	36	762	865	-1.78067	-1.45218	-0.552283
sgTGGT1_278900_7	GACGGAGAAGCAAAACGTGG	245	1	225	10	481	13	565	1	-7.79004	-6.35298	-7.31324
sgTGGT1_278900_9	CAAGCGGCTCGGTTTTCCGC	250	16	246	24	527	83	530	14	-5.65312	-4.61027	-4.46174
sgTGGT1_278910_1	CAGACGACGCGATAACCTCG	158	86	116	14	270	541	353	0	-4.0602	-3.3112	-2.46581
sgTGGT1_278910_10	GTCTCACCAGATTTCCGGGC	132	0	143	318	253	132	301	0	-2.27381	-1.85435	-0.84467
sgTGGT1_278910_2	GCACTCGCCTCCAAGCCCCG	197	1	172	31	381	2	447	1	-6.025	-4.91355	-4.97234
sgTGGT1_278910_3	TCAGTCATGAATGCATGCTG	140	491	205	1	305	0	350	0	-1.91571	-1.56231	-0.625837
sgTGGT1_278910_4	CGCGATATGCAAAGAAGCAG	52	0	41	29	91	0	112	0	-4.21814	-3.44	-2.64679
sgTGGT1_278910_5	GTGCGGCGCCTTGGTTGTGG	283	1154	317	1258	547	205	619	694	-0.0687838	-0.056095	-0.00989547
sgTGGT1_278910_6	GAAAGGAACCTCCACAACCA	24	3454	42	0	44	0	50	228	3.5645	2.90694	1.93692
sgTGGT1_278910_7	CGACGGTTTTGTGTCTGCCG	245	1473	262	999	506	160	570	635	0.110282	0.0899383	0.0162497
sgTGGT1_278910_8	GCGCTTAGCGAGTCGAACTG	165	28	246	3985	400	77	463	736	1.02346	0.83466	0.23172
sgTGGT1_278910_9	GGGTGCCAAACCTTATGGAA	61	0	105	1739	132	0	135	218	1.281	1.04469	0.32494
sgTGGT1_278920_1	GCAGACGCGCCGCCATGAAG	146	68	160	4751	293	1803	381	813	1.61656	1.31835	0.47005
sgTGGT1_278920_10	AGCGAGAATGGCGAACACGA	87	0	48	63	141	28	234	0	-3.95853	-3.22829	-2.35277
sgTGGT1_278920_3	GGAGCGCGACAAAGAAGAGG	69	19	74	0	128	0	196	0	-5.53965	-4.51773	-4.3089
sgTGGT1_278920_4	GCCGTCTTGCTCAGAAGCGC	185	2	152	124	378	123	472	40	-3.69929	-3.01687	-2.07631
sgTGGT1_278920_5	GACAATTGTGGCGACGGCGG	114	0	139	5340	220	0	265	0	1.94677	1.58765	0.643507
sgTGGT1_278920_7	GAGGCCTGCAGACGACCCAC	77	101	51	0	143	28	149	0	-2.86879	-2.33958	-1.29158
sgTGGT1_278920_8	GATTGCAGCCGGGAGAGCGT	140	0	186	525	264	1033	321	0	-1.71897	-1.40187	-0.52028
sgTGGT1_278920_9	GCAGACCGAAACGAGCACAA	141	11	157	1168	315	0	366	154	-0.412907	-0.336737	-0.0704199
sgTGGT1_278930_1	GAACCTCTCTCACCTCGTAG	274	1143	370	653	606	270	692	448	-0.66985	-0.54628	-0.128945
sgTGGT1_278930_10	CAGGATCCTCTTCTTATCGG	178	0	202	205	404	873	473	87	-2.96274	-2.41619	-1.37141
sgTGGT1_278930_2	GGAATCTGAGGCGCCACCGG	228	34	236	133	425	75	423	36	-3.5425	-2.889	-1.9146
sgTGGT1_278930_3	GGAATACTCCATGCTCGTGG	432	153	562	3718	972	256	1157	962	-0.250059	-0.203929	-0.0394531
sgTGGT1_278930_4	TGAAGAGCCTCACCATGCGG	166	740	168	350	336	952	393	418	-0.365689	-0.298229	-0.0608847
sgTGGT1_278930_5	GAATCTCTGAATAGCCACGT	224	620	260	1031	405	1	480	43	-0.604778	-0.493212	-0.112457
sgTGGT1_278930_6	GAATTATGACGAAGAACTCG	114	0	80	0	202	130	274	224	-2.47912	-2.02179	-0.987365
sgTGGT1_278930_7	GGCGTGCAGCGACACAGAGT	47	0	93	2712	128	2	143	1027	2.30364	1.87868	0.864655
sgTGGT1_278930_8	GGATCATGAAACCCATTGGA	111	0	191	276	294	1050	309	1	-2.55765	-2.08583	-1.04491
sgTGGT1_278930_9	GAGGATCCTGGATGTAACGT	331	667	460	89	697	1387	789	973	-1.28781	-1.05024	-0.327511
sgTGGT1_278940_1	GGAGAGCAGAGACGGGCCGG	324	1	268	0	548	210	686	37	-6.47123	-5.27746	-5.58306
sgTGGT1_278940_10	GAAGGCTCACAGGGTCGCGC	121	1	153	119	241	367	301	66	-3.04342	-2.48199	-1.44116
sgTGGT1_278940_2	ACTACTCCCGGAACACTGGG	251	372	262	1264	495	190	581	100	-0.751874	-0.613173	-0.150408
sgTGGT1_278940_3	ACAACGTCGACCGGTAGCGG	115	80	134	512	196	0	238	0	-1.13637	-0.926741	-0.27037
sgTGGT1_278940_4	GGGACGCAGATTGGTCCCGA	693	1838	718	1850	1331	1741	1451	1343	-0.604071	-0.492636	-0.112273
sgTGGT1_278940_5	AACGCCTCTGGGCCCCACGG	150	1	169	1063	288	44	334	258	-0.400775	-0.326843	-0.0678859
sgTGGT1_278940_6	AGAGCCTGGACAGCGTCCGA	103	133	151	412	273	0	280	0	-1.38839	-1.13227	-0.36768
sgTGGT1_278940_7	AACGACGTGCCTGACAGCGC	128	501	116	0	258	249	297	5	-1.51418	-1.23486	-0.422647
sgTGGT1_278940_8	GATGCCGTACAGCACCCCGT	359	11	452	57	757	18	796	0	-5.97036	-4.86898	-4.89734
sgTGGT1_278940_9	GCAGCGACCGCAGTCCTGGG	224	0	218	788	424	462	508	337	-1.17398	-0.957409	-0.284257
sgTGGT1_278950_1	CAGATGGTGGAACTGAAGAG	318	0	375	13	697	162	765	7	-7.5705	-6.17394	-7.02228
sgTGGT1_278950_2	GGTCTGCTGGCGAGTTGCGA	494	27	768	51	1098	74	1235	22	-6.053	-4.93638	-5.01043
sgTGGT1_278950_3	GCAAAAGACGACAAGAAGGA	27	0	35	0	70	0	55	20	-3.93675	-3.21052	-2.32878
sgTGGT1_278950_6	GAACTCGACTCACCATCGGC	284	6	353	766	637	0	705	0	-2.2151	-1.80647	-0.806722
sgTGGT1_278950_7	AAGCCGAGAGTCAGAGGACG	155	73	110	270	291	224	449	0	-2.47441	-2.01795	-0.983892
sgTGGT1_278950_8	ACCTCTACCGCCGAACCCGC	371	215	361	162	729	1340	905	397	-2.49794	-2.03714	-1.00091
sgTGGT1_278960_1	GAGCCAGAGGGCAAGAGCGG	222	17	219	1355	407	1210	510	201	-0.692082	-0.564412	-0.134761
sgTGGT1_278960_10	GTTGCTCCTGAAACTCCTGG	179	456	245	10	428	266	481	46	-2.23895	-1.82592	-0.821917
sgTGGT1_278960_2	GCTCGGGACCAGCCAACCGG	160	1377	174	201	347	70	405	293	-0.0782111	-0.0637832	-0.01133
sgTGGT1_278960_4	TGAAACTGCAGAAAAGACGG	19	499	13	5	42	0	72	0	0.853567	0.696107	0.179303
sgTGGT1_278960_5	GAGGAAGCTCTTGAGGGCCG	109	521	133	502	209	16	254	0	-0.374139	-0.30512	-0.0625692
sgTGGT1_278960_6	GACGCAGACCAGGAAGCTCG	59	0	48	0	93	0	103	123	-2.18709	-1.78363	-0.788506
sgTGGT1_278965_1	GCTGCCGACTAAATACGCCA	104	1723	136	801	217	0	276	1221	1.44053	1.17479	0.389916
sgTGGT1_278965_10	CAAACGGCGGCACCTTGGCG	407	902	390	5044	760	557	867	1696	0.781172	0.637066	0.158566
sgTGGT1_278965_2	TCGTTTTCCAGATGCAACGG	145	36	172	80	264	231	350	0	-3.93622	-3.21009	-2.3282
sgTGGT1_278965_3	CAACAGGAGAAAGTACAAGG	213	1243	177	403	442	1	543	277	-0.374772	-0.305637	-0.0626603
sgTGGT1_278965_4	GGCGCCCAGAACGCAAACGG	193	0	189	25	354	240	469	5	-6.22091	-5.07332	-5.24235
sgTGGT1_278965_5	GAGGAAGAGAGGGTTTCTCG	254	769	255	159	480	0	571	40	-1.57566	-1.28499	-0.450781
sgTGGT1_278965_6	GCTGCCAATACACTTACAAA	58	0	81	0	144	2394	144	12	-5.92113	-4.82884	-4.8285
sgTGGT1_278965_7	CATTCAAGCAGATGAAGCCG	296	2	296	1147	551	83	671	286	-1.23366	-1.00608	-0.30643
sgTGGT1_278965_8	GCAACGGCGGATAGTGGAGA	90	1	136	408	218	49	241	0	-1.60889	-1.31209	-0.466487
sgTGGT1_278965_9	GATAGGTTGTTGCCTCGCCA	250	1345	353	302	538	0	596	447	-0.613611	-0.500416	-0.114477
sgTGGT1_278975_1	GAAACGGCCTCCAGGAGCAG	133	1	180	60	280	122	313	7	-4.61092	-3.76033	-3.11368
sgTGGT1_278975_10	GGTCCACCAGCAAGTCGGGA	177	117	186	0	393	0	463	0	-4.23214	-3.45142	-2.66319
sgTGGT1_278975_3	GCGTCGACCAGACACTGCAG	365	2	436	149	808	40	863	0	-4.87548	-3.97609	-3.44491
sgTGGT1_278975_4	GGTACGGCTGACCCTTCTGG	101	48	140	95	197	0	252	0	-3.19978	-2.60951	-1.5824
sgTGGT1_278975_5	GTGGTGCCGGAGTCTCGGAG	161	30	194	24	308	31	339	8	-4.89183	-3.98942	-3.46604
sgTGGT1_278975_7	GGCCAGGCTGGATAACGGTG	331	73	471	19	763	17	852	38	-5.08206	-4.14455	-3.709
sgTGGT1_278975_9	GACACTGCAGCGGCTCGAGG	304	1	362	102	626	2	781	43	-4.72237	-3.85122	-3.25301
sgTGGT1_278990_1	AGAACACCGGGTCGATGCAG	121	107	150	23	255	0	289	791	-0.700514	-0.571288	-0.13678
sgTGGT1_278990_2	GTAGAGAAAAGACACAAACG	42	0	27	24	53	26	141	790	0.53431	0.435744	0.0966975
sgTGGT1_278990_3	GCGGGAAGCGAACTAAGACG	55	0	39	32	98	0	139	15	-3.71521	-3.02985	-2.09295
sgTGGT1_278990_4	GGAGCGTAGGTGTCCAGCCG	145	27	156	15	270	60	303	0	-5.24799	-4.27988	-3.92452
sgTGGT1_278990_5	GAAGAATTCAGCCGACGCGG	204	175	149	44	377	1	387	12	-3.09527	-2.52428	-1.48688
sgTGGT1_278990_8	ATTTGCCTGCCACACTGCGC	234	1	213	29	440	836	558	0	-6.46074	-5.26891	-5.5688
sgTGGT1_278990_9	GAGGGGACGCTCGAGAAACG	116	44	112	329	273	0	315	5	-1.93977	-1.58193	-0.639468
sgTGGT1_279000_1	TCTGCAGCCAACGTTCTCCG	336	2936	368	585	666	951	653	1	-0.0421366	-0.0343635	-0.00603858
sgTGGT1_279000_10	TAATGGCGCGTGTAATGCAC	204	1	182	39	367	2655	475	934	-1.23997	-1.01123	-0.308954
sgTGGT1_279000_2	GGGTTTTCCGCGGAGAACGT	355	1606	442	2740	729	372	771	23	0.0602986	0.0491751	0.00862303
sgTGGT1_279000_3	GTTCCAGGGTGGCATTCAGG	202	1	257	55	496	93	527	22	-5.06934	-4.13418	-3.69254
sgTGGT1_279000_4	GTACACCTGCGGGTTTTCCG	369	0	413	767	675	307	702	829	-1.31285	-1.07066	-0.337173
sgTGGT1_279000_5	GGTATTGAAGAATGCACGGT	138	200	198	2986	271	42	343	1600	1.39864	1.14063	0.371912
sgTGGT1_279000_6	TAGAATCGTCGTACACCTGC	224	0	336	100	518	1	574	14	-4.72642	-3.85452	-3.25783
sgTGGT1_279000_7	GGCATCTACCGAAGAGGTCA	163	215	212	0	350	88	358	855	-0.872368	-0.711439	-0.184891
sgTGGT1_279000_8	GTTTTGGATTGCCACTCCGC	232	96	242	206	482	3593	606	362	-2.11914	-1.72822	-0.745581
sgTGGT1_279000_9	AATCCAAAACAGTTCCAGGG	175	1	214	151	388	67	377	278	-2.25006	-1.83498	-0.829102
sgTGGT1_279310_1	GCTCCGACTCCCAGACAACG	200	919	160	2343	375	496	475	1492	1.0908	0.889575	0.25435
sgTGGT1_279310_10	AGGAGCAGTCGTCGAGTCCG	212	350	278	555	462	0	585	1	-1.66441	-1.35737	-0.493213
sgTGGT1_279310_2	TGCGCTGTCGAGAGACAAGA	152	48	179	942	334	3019	428	744	-0.226386	-0.184624	-0.0350822
sgTGGT1_279310_3	CGAGAGACAAGAGGGTCGCG	168	2441	142	616	310	338	454	441	0.776364	0.633145	0.157225
sgTGGT1_279310_4	CGAGGAAGAAACGACAAAGA	102	136	127	1931	272	0	280	1403	1.35021	1.10113	0.352223
sgTGGT1_279310_5	GATAAATTCCGGCGGCGCAA	119	0	151	762	277	980	243	68	-0.724168	-0.590578	-0.143262
sgTGGT1_279310_6	ATGCGGCAACGACAAGCACG	115	3284	102	885	262	306	385	49	1.38991	1.13351	0.36827
sgTGGT1_279310_7	CGGTTCTCACAGCCAGGCTA	118	120	177	1085	286	1	292	63	-0.307321	-0.250629	-0.0498772
sgTGGT1_279310_8	ACAGCCAGGCTACGGCAAGA	152	2719	258	238	321	72	392	1548	1.07133	0.873698	0.247727
sgTGGT1_279310_9	GAGAGAAAAGCCTTTTATCG	101	0	107	114	205	32	209	154	-2.05464	-1.67561	-0.706104
sgTGGT1_279315_1	AGTGTCGCGTTCGCGACTGG	321	1420	191	440	589	894	743	1045	-0.20726	-0.169026	-0.0316881
sgTGGT1_279315_10	GGTGTATTTCCACATCCGCG	309	1	309	1169	553	19	749	66	-1.56306	-1.27472	-0.444856
sgTGGT1_279315_2	TGCGTAGCGCGAAGATGTCG	342	3548	322	1024	760	27	899	957	0.404586	0.32995	0.0687151
sgTGGT1_279315_3	GCTCCCACGAAGTCGAAGTG	146	3230	173	134	287	90	333	0	0.948558	0.773574	0.208199
sgTGGT1_279315_4	TTACCAGATACAACAGAGCA	128	1	156	923	278	2	334	211	-0.541302	-0.441446	-0.0982608
sgTGGT1_279315_5	AGAAGGCCTGAGAACAGGCG	83	101	37	85	116	26	205	0	-2.22127	-1.8115	-0.810625
sgTGGT1_279315_6	GGACGAAGAACACTCTATGG	108	72	134	29	260	77	304	214	-2.21037	-1.80261	-0.803779
sgTGGT1_279315_7	GCTGCAGGTTCAACCCTCGA	245	1426	280	1394	528	0	549	1226	0.495225	0.403869	0.0878581
sgTGGT1_279315_8	GACCCTCCCATGTCAAGAGA	107	0	131	186	204	392	205	749	-0.340981	-0.278079	-0.0561772
sgTGGT1_279315_9	TTGGAAACTACACACGGCCG	195	1312	184	271	394	102	431	1	-0.450641	-0.367509	-0.0785279
sgTGGT1_279320_10	CAAGCAGGTAGAGACGCCCG	97	217	93	46	213	198	237	14	-2.04122	-1.66467	-0.698162
sgTGGT1_279320_2	GCAGCGAAGGGACAGACGGG	107	1	98	10	196	24	273	0	-6.7966	-5.54281	-6.03122
sgTGGT1_279320_3	GAAGCCGCTGGAGAAACTGA	82	48	109	145	158	0	223	0	-2.51682	-2.05254	-1.01452
sgTGGT1_279320_6	GCAGTTCTGAGGGCCTCCGA	293	364	372	175	541	63	572	379	-1.84786	-1.50698	-0.588139
sgTGGT1_279320_7	GGCAGGCCCACAAACGGCGG	416	132	404	236	726	52	786	288	-2.70884	-2.20913	-1.16089
sgTGGT1_279320_8	GAGGAAAGCGAAGCACGAGG	92	0	1	3	72	17	235	27	-4.8468	-3.95269	-3.40879
sgTGGT1_279320_9	CGGAAGAGAAAATGAAGCCG	48	86	39	0	90	17	122	0	-2.69396	-2.197	-1.14889
sgTGGT1_279330_1	GCACCGACTGAAAGCCGAGG	132	80	148	0	275	0	312	0	-4.29754	-3.50476	-2.73956
sgTGGT1_279330_2	CGTGCTCCAAAAGAACCTGG	88	0	67	1	144	0	171	15	-5.72433	-4.66834	-4.55978
sgTGGT1_279330_4	AAGGAGTACATACACCGCGT	204	55	227	19	370	35	413	0	-4.92057	-4.01285	-3.50139
sgTGGT1_279330_5	GGAGGGCGGCATCGAAGTCC	116	0	191	88	321	234	336	0	-4.27997	-3.49043	-2.71857
sgTGGT1_279330_6	TCAGCTTGAAAGGAACGAGC	93	1	82	10	139	0	188	0	-6.40003	-5.2194	-5.48725
sgTGGT1_279330_7	GAAACACACGCACCTGGCTG	264	16	314	0	554	23	601	19	-6.472	-5.27808	-5.58362
sgTGGT1_279330_8	CCAACGCATCGAACACGCAC	217	1	136	15	343	162	453	0	-7.02892	-5.73227	-6.34188
sgTGGT1_279340_1	AACATGACCAAGACAAGCCG	250	10	131	1	405	63	655	1	-7.79143	-6.35412	-7.31326
sgTGGT1_279340_10	GCAGAATGGCGAGCAACACC	239	0	283	0	452	113	560	18	-7.28848	-5.94395	-6.66854
sgTGGT1_279340_2	GTGCGGGGAACCTCTCCCGG	102	79	116	11	211	79	236	17	-3.49773	-2.85249	-1.86935
sgTGGT1_279340_4	GGAGCCTCTTCTCAGCGCCA	129	64	198	0	278	1	296	1	-4.66861	-3.80737	-3.18527
sgTGGT1_279340_7	AGGAGATAAAGCATCAACAC	57	0	27	12	74	0	140	0	-5.5845	-4.55431	-4.36948
sgTGGT1_279340_8	CAACACCGGCCAGTTTCGCG	181	1	204	0	373	30	468	12	-7.40014	-6.03501	-6.81023
sgTGGT1_279340_9	ATTTGGACTCTTCATTGCCC	389	31	566	8	886	177	1003	15	-6.58513	-5.37035	-5.73978
sgTGGT1_279345_1	AAAGAAGCTCCTGTCACAGC	167	1435	183	3107	333	0	364	0	1.2507	1.01998	0.313294
sgTGGT1_279345_10	ATCGTACGCGTGCTATGGTG	730	5140	1193	5363	1638	1165	1957	4840	0.565529	0.461204	0.10334
sgTGGT1_279345_2	TGAGTGGCATTTCTTACGCC	178	3034	273	14	382	47	453	34	0.351124	0.286351	0.0579312
sgTGGT1_279345_3	GTGTTCTCTTCAGGTTGCAC	227	0	285	3832	472	819	600	3489	1.30055	1.06063	0.332562
sgTGGT1_279345_4	GAAGGAAGTTGCTGAGCACC	123	1569	154	2514	266	34	279	589	1.65196	1.34721	0.487272
sgTGGT1_279345_5	CAGGAGCTTCTTTAGTCTGA	241	611	324	3298	530	150	536	1261	0.81305	0.663064	0.167671
sgTGGT1_279345_6	GCAACGAGTAGGACTCAGAG	130	91	146	374	280	4406	327	1237	0.078445	0.063974	0.0113453
sgTGGT1_279345_7	TTGTCGAGAGACCGTACTCG	206	8214	209	2463	393	113	490	1021	2.27368	1.85425	0.844595
sgTGGT1_279345_8	GTTGGGAAACAGCTGCGTCT	453	4462	707	2277	945	252	1089	2323	0.592521	0.483216	0.109408
sgTGGT1_279345_9	TTCCCAACTCCAGATGGCGA	214	6689	296	11665	448	3442	602	1671	2.75218	2.24447	1.19549
sgTGGT1_279350_1	AACTGGCCCAACAGAACCCG	79	3163	88	1011	204	2	283	830	2.05584	1.67659	0.706827
sgTGGT1_279350_10	CACCTGAAGAGCTTTAGGAG	129	5803	147	1222	257	160	305	638	2.30237	1.87764	0.863788
sgTGGT1_279350_2	GAGAGGACGGTGAATGGCTG	179	4129	286	1356	389	332	516	6924	2.24253	1.82884	0.8242
sgTGGT1_279350_3	GATGGAAAAGCAGCATGCCG	90	9	83	267	209	2	228	168	-1.271	-1.03653	-0.321145
sgTGGT1_279350_4	GAAGAGGTACAGGTTCCGAG	82	928	93	354	151	354	169	334	0.812514	0.662626	0.167558
sgTGGT1_279350_5	TGTCCGAGCTGCACGTCCGG	212	0	255	1088	399	695	519	540	-0.694631	-0.56649	-0.135312
sgTGGT1_279350_6	GAACGTCACAAACATGGTAA	110	579	182	2469	273	258	241	542	1.33284	1.08697	0.345441
sgTGGT1_279350_7	TTTTATCGAAGCCGCAGGGA	180	0	266	3183	411	115	488	1471	0.898576	0.732812	0.192739
sgTGGT1_279350_8	GGGGAGCATACGAGGAAAAG	114	45	112	469	244	0	268	67	-1.18398	-0.965563	-0.287705
sgTGGT1_279350_9	GTTGCAAAGCAGAAACGAGT	72	172	66	755	135	73	134	39	0.408729	0.33333	0.0696315
sgTGGT1_279355_1	GAAATGAGCAACACACAAGG	164	681	121	610	297	299	393	2030	0.87363	0.712469	0.18532
sgTGGT1_279355_2	AGCAACACACAAGGTGGCAC	295	550	235	1899	531	1908	666	4975	1.21569	0.991427	0.299564
sgTGGT1_279355_3	ATGGGGAATCTGAACTACTG	94	53	109	1702	162	1	225	1127	1.33217	1.08642	0.345225
sgTGGT1_279355_4	GCGGCTGATGTGCTTTGTGT	516	1435	768	8923	1098	539	1297	5795	1.22778	1.00129	0.304238
sgTGGT1_279355_5	GCCATGCTGAAGAGAAACTT	53	0	72	8	127	0	138	21	-4.5768	-3.7325	-3.07251
sgTGGT1_279355_6	GCACAACCGTTTGACGTATG	434	11546	558	7372	909	5962	1091	1795	1.89571	1.546	0.614424
sgTGGT1_279355_7	ACTGATGAACACACTCCCTT	411	1453	644	8242	900	3944	1000	5505	1.46877	1.19782	0.402429
sgTGGT1_279355_8	GAAACTTCGGCTACCGCGTT	226	3725	332	594	428	1	497	2437	1.26057	1.02802	0.316953
sgTGGT1_279355_9	CAGATTCCCCATACGTCAAA	142	1062	226	45	295	0	312	21	-0.688045	-0.561119	-0.133658
sgTGGT1_279360_10	GCATGCGGCAGCTTCAGCTA	201	0	309	23	415	428	466	0	-6.79467	-5.54123	-6.02857
sgTGGT1_279360_2	CCATCCGCTGCACTTCAAGG	225	581	274	8	537	0	603	0	-2.321	-1.89284	-0.876551
sgTGGT1_279360_3	ATGCAGCAAACAGAACACGG	165	0	65	15	270	0	359	33	-5.02122	-4.09494	-3.63009
sgTGGT1_279360_4	GCTACTGGAGGAGCAGGCGG	99	65	110	0	197	0	250	0	-4.22828	-3.44828	-2.65874
sgTGGT1_279360_5	TGCAACGCCAGCAAGAGTCG	448	3	420	25	888	0	1126	0	-7.54671	-6.15454	-6.99643
sgTGGT1_279360_6	ATATCCTGAAGCTTCCGCAG	122	0	149	30	235	0	261	0	-5.54368	-4.52102	-4.31405
sgTGGT1_279360_7	TGCTTGTTGCAGGTCCGCTG	284	0	407	38	557	0	672	0	-6.5641	-5.35319	-5.71274
sgTGGT1_279360_9	CAGAAGATCCGCCGCTTCGG	207	20	217	16	438	137	467	0	-6.02805	-4.91604	-4.97668
sgTGGT1_279370_10	GAAGCCAAGAAGTTCTTCGC	147	2	108	32	289	0	371	1	-5.55921	-4.53368	-4.33531
sgTGGT1_279370_2	GTACAAAGAGGAACACCCTG	320	62	420	127	731	714	877	66	-4.08015	-3.32747	-2.48818
sgTGGT1_279370_3	GGTGATCATGAAGAGTGGGA	150	0	221	608	332	174	380	0	-1.7223	-1.40458	-0.521994
sgTGGT1_279370_4	GAGAAGGATCGTCACCAAGG	260	0	253	34	521	0	602	1	-6.39151	-5.21245	-5.47609
sgTGGT1_279370_6	TCAAAGGGAACCTCGAGCAG	138	56	137	20	264	170	282	34	-3.75271	-3.06043	-2.1323
sgTGGT1_279370_7	GAACATAAAGAACGCAAGAG	73	230	72	18	177	20	202	20	-1.78987	-1.45969	-0.557081
sgTGGT1_279370_8	GCAGTTTCCGGAGCTTCTCG	165	159	206	32	355	58	378	210	-2.31831	-1.89065	-0.874742
sgTGGT1_279370_9	CCACTCAGGCAACTTAAGAG	56	0	86	115	137	0	119	10	-2.47691	-2.01998	-0.985772
sgTGGT1_279380_1	GGATGGTGGCAAATCCAACG	144	5118	65	886	240	363	365	390	2.05867	1.6789	0.708544
sgTGGT1_279380_10	GCCCAAGCCATCGACCGCGT	211	187	260	1187	420	269	496	92	-0.817741	-0.666889	-0.168994
sgTGGT1_279380_2	GCTCGCCGGTCATTCCACAG	317	3233	389	3978	640	1033	695	3728	1.54672	1.26139	0.43734
sgTGGT1_279380_3	CATGGGGAAGCACCTCGTGG	146	1976	178	1721	333	1853	383	237	1.05759	0.862496	0.242937
sgTGGT1_279380_4	AAGAGACACGGAACGTCCAG	114	0	144	2824	247	1918	291	3207	2.03854	1.66248	0.696532
sgTGGT1_279380_5	AGTACGTTCCGGACATGCAG	125	427	219	1479	317	8	399	0	-0.0592622	-0.0483299	-0.00852659
sgTGGT1_279380_6	GCGGGCGTCCTGCTGAAGGG	144	309	201	877	349	1	363	0	-0.673912	-0.549593	-0.129989
sgTGGT1_279380_7	GCATTTCTTTCCGCAAGTAG	271	908	380	108	625	855	601	2770	0.17827	0.145384	0.0270854
sgTGGT1_279380_8	GTGGAAAAGGGAGAGCCTGA	347	4430	438	2353	667	734	809	420	0.75781	0.618014	0.151853
sgTGGT1_279380_9	AGGGCTTGCAAGTTCCTCGA	453	5870	617	3811	1029	129	1198	2173	0.96784	0.789299	0.21424
sgTGGT1_279390_10	CAAGGATGCATCGCAAACGA	173	67	196	16	364	287	423	11	-4.48581	-3.6583	-2.96258
sgTGGT1_279390_2	GGCGTGTTGGACAGCCGCCG	148	0	167	508	321	10	374	100	-1.59808	-1.30327	-0.461349
sgTGGT1_279390_3	AACTGGAGACACGTACATCG	109	173	162	598	273	0	303	46	-0.908872	-0.741209	-0.195958
sgTGGT1_279390_5	CGAAGGCAAGGCCAAAGACG	74	0	52	543	135	90	170	1	-0.540884	-0.441105	-0.0982001
sgTGGT1_279390_6	ACGGGACATGCTGAAACCTG	118	105	107	682	200	1225	252	55	-0.598608	-0.488181	-0.11095
sgTGGT1_279390_7	AGTTGAGACAGAAGTCGTCC	123	0	153	0	251	0	296	13	-6.82403	-5.56518	-6.06828
sgTGGT1_279390_8	GATGGAGATACACGTTGGAA	248	185	351	185	567	68	653	76	-2.90586	-2.36981	-1.3227
sgTGGT1_279390_9	AACGACGGTGTACGCGACGA	228	141	221	232	453	160	564	88	-2.55273	-2.08182	-1.04123
sgTGGT1_279400_1	GTATTGCCGAAAAGCAATCG	113	3755	77	2232	223	103	266	56	2.30891	1.88298	0.868205
sgTGGT1_279400_10	TCTGGGAGGCGCAGATGACA	216	1474	304	379	482	328	579	152	-0.55067	-0.449086	-0.10003
sgTGGT1_279400_2	GCCGATGAAAACACGAGGGA	117	12	78	193	196	59	245	0	-2.51779	-2.05332	-1.0152
sgTGGT1_279400_3	GTCTGTCAAAGCGAAAGACA	64	20	61	1353	125	1	121	272	1.32108	1.07738	0.340674
sgTGGT1_279400_4	TCAGCATGTCGAGGAAATCG	173	102	140	547	299	1481	375	1334	0.108736	0.0886769	0.0160996
sgTGGT1_279400_5	AAAAGATGACTACAGAGCCC	70	1	82	51	154	612	160	328	-1.13374	-0.924598	-0.269598
sgTGGT1_279400_6	ATTATATGAAGCAGCAGACG	70	775	40	0	105	950	167	1289	1.47745	1.2049	0.406215
sgTGGT1_279400_7	CGAAAAGCTTCGAGCGGCCG	70	0	79	21	148	0	161	1	-5.20438	-4.24431	-3.86862
sgTGGT1_279400_8	GACGAGGGTGCCATCAGCTT	127	10	202	403	267	2	312	0	-2.05135	-1.67293	-0.704122
sgTGGT1_279400_9	ATCGGCGGTCAGTTTCTGGG	252	0	313	1177	562	145	599	30	-1.36547	-1.11358	-0.358454
sgTGGT1_279405_1	AACACGCCTAAGATACAAGG	226	1995	213	437	411	710	523	314	0.0949518	0.0774357	0.0138863
sgTGGT1_279405_10	GAACTCCCAACGCAGAAGCA	64	0	101	1967	141	437	159	1	1.18302	0.964786	0.2874
sgTGGT1_279405_2	AACGGGCAAAAGATGAAAGG	35	0	42	334	76	0	93	202	0.236022	0.192482	0.0368923
sgTGGT1_279405_3	TTGGTGGCTGTACATCACGT	99	145	155	5932	200	74	270	124	2.14582	1.74997	0.762105
sgTGGT1_279405_4	GCAGCAAGAAAGTTGACGGC	180	563	183	411	409	207	470	1466	0.132139	0.107763	0.0197367
sgTGGT1_279405_5	ACAGCGCAACTGCTCGCGGG	590	6796	648	4019	1099	4632	1357	7133	1.37199	1.1189	0.361159
sgTGGT1_279405_6	GGTCTAACGGCCAGAATTGG	204	1721	250	1559	456	70	470	3922	1.54397	1.25915	0.436178
sgTGGT1_279405_7	TCTTCCTCCAACAGCCACAA	253	575	336	4909	523	125	617	513	0.895749	0.730507	0.191903
sgTGGT1_279405_8	GAAACCGAACTAGTCGCTGA	406	77	572	391	816	116	986	456	-2.5052	-2.04306	-1.0061
sgTGGT1_279405_9	CGGCAGGTACTCTTCGGCAG	223	1301	300	1389	387	855	509	113	0.0233032	0.0190044	0.00320632
sgTGGT1_279410_1	GGACACAGCCACTACCAAGG	261	487	279	2603	560	292	704	2751	0.812989	0.663014	0.167671
sgTGGT1_279410_10	GAGCCAAAGAACGAGTTTGT	183	39	278	60	472	0	471	994	-1.18801	-0.968851	-0.289193
sgTGGT1_279410_2	TGTGCTCAGGGAACATCAGG	119	0	121	858	225	56	292	936	0.334944	0.273156	0.0551857
sgTGGT1_279410_3	GACGTCTACGAATTTCGAGA	95	267	105	1819	212	1844	190	290	1.18766	0.968568	0.289079
sgTGGT1_279410_4	GAGTTTCGCGAACTTTGAGC	177	1993	183	3825	383	328	367	0	1.58184	1.29004	0.453655
sgTGGT1_279410_5	AGGCGCCACTCTCTAAGCAT	115	982	149	557	255	13	254	0	0.152262	0.124174	0.022827
sgTGGT1_279410_6	GTTGTACGCCTCCTTGGTAG	285	1169	428	357	657	1	719	559	-0.875926	-0.714341	-0.18598
sgTGGT1_279410_7	GAGTTTGTCGGATCTTCGGC	292	45	329	3903	594	0	640	3128	1.07011	0.872704	0.247322
sgTGGT1_279410_8	GTCTTCCCCATTCCGGGAGA	125	1169	145	41	224	1	264	0	-0.238443	-0.194456	-0.0373202
sgTGGT1_279410_9	TCTACGGCCGTCTCCCGGAA	574	2838	712	5288	1126	2634	1199	3567	0.816315	0.665726	0.168563
sgTGGT1_279420_1	GCAGCTGAGGAGGCACGCGA	178	1	138	267	335	0	453	1	-2.93142	-2.39065	-1.34422
sgTGGT1_279420_10	GAGCCGGCCAGGCTGTGCAC	213	2	160	14	355	20	461	405	-2.40316	-1.95984	-0.933536
sgTGGT1_279420_2	GGAGCATACGGACGACGCAG	102	68	112	0	203	0	256	864	-0.430875	-0.35139	-0.0741635
sgTGGT1_279420_3	ACAGCTCATGAATGACCTCG	229	44	248	1269	486	52	512	178	-0.825792	-0.673455	-0.171331
sgTGGT1_279420_4	GGTGGGTGAAGATGACGTAG	109	0	157	1819	263	1	349	0	0.145927	0.119008	0.0216392
sgTGGT1_279420_6	GCCAGGCAACGCCGTAGCCG	231	30	249	598	506	70	507	434	-1.31217	-1.07011	-0.336879
sgTGGT1_279420_7	GATGTTGGCGAGATTACGGG	103	0	133	112	235	1	287	0	-3.63605	-2.96529	-2.01062
sgTGGT1_279420_8	GGAGAAAGTGAGGAGGCCTG	75	23	101	948	178	116	166	0	0.0863259	0.0704011	0.0125412
sgTGGT1_279420_9	AGGGAACCTGAAAAGACTCG	22	0	13	490	26	0	39	0	1.30116	1.06113	0.332791
sgTGGT1_279430_1	CCAACATCCAAGTAGTCCAG	438	394	545	1	937	121	1100	33	-3.69943	-3.01698	-2.07645
sgTGGT1_279430_2	GCGGAAGGCAAAATCGCCTG	131	0	198	0	286	463	380	19	-6.60304	-5.38495	-5.76398
sgTGGT1_279430_3	CAAAATGACACAGAGACCAC	308	20	191	282	549	33	669	20	-3.27507	-2.67091	-1.65267
sgTGGT1_279430_4	AGTTCTTCGACGGAAGGCCG	104	1361	129	0	263	0	279	0	-0.00821101	-0.00669629	-0.000997039
sgTGGT1_279430_5	CTGCTTCTCAAGTTCTTCGA	146	0	165	704	305	2	309	17	-1.20022	-0.978808	-0.293636
sgTGGT1_279430_6	AGCACTCACAAGTGATCTTG	217	0	308	13	434	87	546	0	-7.72831	-6.30264	-7.22699
sgTGGT1_279430_7	GTTCCAAAAGTTGCTCCCGA	122	0	159	2072	309	44	293	628	0.815064	0.664706	0.168144
sgTGGT1_279430_8	GAAGACGAAGAACGTGACTG	80	0	123	24	241	0	296	0	-5.76742	-4.70348	-4.61832
sgTGGT1_279430_9	TCAGATCCCAGTTCGGCCGA	168	0	214	0	312	27	334	37	-5.67379	-4.62712	-4.49028
sgTGGT1_279440_1	TCGGATGCCGATACCTGCGG	139	0	142	11	283	37	309	1787	0.189001	0.154135	0.0287733
sgTGGT1_279440_10	GATTTCTCAGTCCGATGGGA	427	5647	589	1253	842	799	1043	1830	0.665986	0.543129	0.127942
sgTGGT1_279440_2	ATGGCGTCACAGCAACTGGA	145	1	195	0	315	76	374	156	-3.59937	-2.93538	-1.97254
sgTGGT1_279440_3	GTGTGAGGGAGAGTCCCAGG	163	0	191	425	352	28	415	433	-1.25989	-1.02747	-0.316701
sgTGGT1_279440_4	GCCGCTTACAATTGCAACGC	188	2967	146	3207	335	134	418	216	1.66838	1.36061	0.495065
sgTGGT1_279440_5	CAAGAGTCTTCCATGACCGG	217	713	342	2122	587	511	694	2150	0.573992	0.468106	0.105049
sgTGGT1_279440_6	GAAGTCCAGTTGTTGGGCAA	196	1897	306	3334	457	1297	487	2195	1.49013	1.21524	0.411776
sgTGGT1_279440_7	GCTATTCCATCGGAAGGCGG	112	1722	104	196	229	5	229	428	0.979229	0.798587	0.217741
sgTGGT1_279440_8	TGGGCGATCTCGGGAAGCTG	214	2	308	3018	445	227	533	911	0.479369	0.390938	0.0845562
sgTGGT1_279440_9	ACAGTTCAGTGTATTGGCGG	447	1482	542	315	849	2670	1033	238	-1.40854	-1.1487	-0.376173
sgTGGT1_279450_1	TGGGCTGCAAGAGGAAGCGA	89	279	102	125	190	254	212	779	0.134635	0.109798	0.020049
sgTGGT1_279450_10	GCAGGCGATTAAGTGCATCA	268	2630	389	280	537	58	672	1262	0.232244	0.189401	0.0362456
sgTGGT1_279450_2	GAGCGAGTCAAGCAGTGCCA	97	0	162	973	224	757	252	1630	0.929862	0.758327	0.20252
sgTGGT1_279450_3	CTAGAGGTGATCCTTCACCG	112	1612	126	775	219	194	227	1907	1.78785	1.45804	0.556064
sgTGGT1_279450_4	GCGCCAACTACCACCACTAG	234	686	303	4834	453	2580	581	4521	1.74855	1.42599	0.535404
sgTGGT1_279450_5	GTCTGTGCCCGATTCAACGG	460	10963	450	4974	849	104	1036	815	1.68764	1.37631	0.504596
sgTGGT1_279450_7	TGTATGAATCAATGGCGGGA	272	1865	291	2278	551	141	633	1	0.374594	0.305491	0.0626574
sgTGGT1_279450_8	GACGTTGGAGGATTTGCCGG	442	107	495	314	808	316	951	259	-2.89036	-2.35716	-1.30943
sgTGGT1_279450_9	GCAGTGGGGTGACGAAGGAA	57	2908	88	2639	111	883	137	0	2.87773	2.34687	1.299
sgTGGT1_279460_1	GGTGAAGCACACCAGAGCGG	152	0	137	376	244	179	283	397	-0.983658	-0.8022	-0.219128
sgTGGT1_279460_10	ACAGACTATTGCCGCCACGG	111	50	116	56	223	101	259	17	-3.39571	-2.76929	-1.76867
sgTGGT1_279460_2	TAGTCGAGCAATAGTGACCG	202	165	179	243	361	1824	503	87	-2.25376	-1.838	-0.831448
sgTGGT1_279460_3	AACCAGCTAGGCGGACGCGG	161	0	171	3840	323	389	398	1	0.976929	0.796712	0.217113
sgTGGT1_279460_4	GAGGCGGCTTGAAGAAATCA	221	276	258	1508	447	31	486	29	-0.508355	-0.414577	-0.090722
sgTGGT1_279460_5	CGGTACAGATTCCAACACCT	128	3633	194	1134	299	185	347	26	1.42214	1.15979	0.382063
sgTGGT1_279460_6	AACGAGACGAATGTCAAGAA	63	19	79	378	155	658	171	0	-1.07529	-0.876931	-0.249095
sgTGGT1_279460_7	TCTGGCTGAGCTTGAGACTG	504	2463	711	268	1084	410	1282	23	-1.27648	-1.041	-0.323338
sgTGGT1_279460_8	TCGCCACGGATGCTTCCCTG	477	1441	703	6387	1019	367	1124	4090	0.952893	0.777109	0.209388
sgTGGT1_279460_9	GTCTGTGTTGAACGACGTGA	558	552	810	52	1172	432	1356	732	-2.44532	-1.99422	-0.963058
sgTGGT1_279540_1	GAGACCGCCAGAGACATTGA	150	2896	207	602	306	146	337	1433	1.4102	1.15005	0.376868
sgTGGT1_279540_10	TAGCACGTGGACAACGACTG	219	1656	288	558	472	418	539	261	-0.175636	-0.143236	-0.026649
sgTGGT1_279540_2	TGCAGGAAACTGCATCGCAG	217	796	254	317	442	211	507	1040	-0.279745	-0.228139	-0.0447036
sgTGGT1_279540_3	ATACTCATGGCCATTACTAG	436	929	464	3833	789	1500	908	1592	0.395201	0.322297	0.066706
sgTGGT1_279540_4	AGCGTATCAACCGAAAACCC	100	1204	70	280	193	1326	243	0	0.426234	0.347605	0.0730411
sgTGGT1_279540_5	GATAGCCTGAAAATCCAAGC	173	107	147	1957	355	599	409	1189	0.739229	0.602861	0.147136
sgTGGT1_279540_6	TGGGCCTTCAATGTCTCTGG	236	2426	256	631	454	238	529	420	0.349577	0.28509	0.0577399
sgTGGT1_279540_7	CAGCAAGCGCGAGTGTGCTC	161	765	205	136	326	1	422	2252	0.581987	0.474626	0.106828
sgTGGT1_279540_8	TCCTGCGTGGAAGTAGCACG	356	5564	304	4481	601	178	956	5350	1.83378	1.4955	0.58036
sgTGGT1_279540_9	CGCAAACACTCCGCTAGTAA	135	549	216	728	316	165	345	0	-0.542656	-0.44255	-0.0984608
sgTGGT1_279550_1	GAGAGAAATAAGGAGCCCGG	42	505	28	25	82	140	64	14	0.599542	0.488942	0.111204
sgTGGT1_279550_10	GGCGATGCACGCATCTACTG	130	1081	213	836	304	2150	426	1625	0.784991	0.640181	0.159619
sgTGGT1_279550_2	CCCGAAGGACAGCGTTGCGG	219	34	250	3379	484	210	487	1669	0.991917	0.808935	0.221885
sgTGGT1_279550_3	TCGGACCCGGAGTAACCCAG	144	1312	140	3808	279	0	307	1	1.69633	1.3834	0.508819
sgTGGT1_279550_5	GCGCGAAGAGGGATTCGCAT	114	106	133	49	264	11320	216	303	-1.43343	-1.169	-0.386937
sgTGGT1_279550_6	CCAACGAGAGTATATTAGAG	207	673	219	1416	413	751	439	42	-0.117521	-0.0958413	-0.0174344
sgTGGT1_279550_7	TTCAGGAACCCAGAGCGCAG	255	1116	328	3618	543	1483	614	1753	1.01985	0.831717	0.230622
sgTGGT1_279550_8	GCCGCATCTAGGTTGCCGGT	267	496	334	2201	534	1388	538	0	-0.174562	-0.14236	-0.0265323
sgTGGT1_279550_9	AAGAGCTACTAGAGCAATGA	80	1926	126	0	188	267	203	66	0.86486	0.705316	0.182704
sgTGGT1_280370_1	TGACACCCTCTGCTGTACGG	723	293	884	471	1462	213	1761	54	-3.45884	-2.82077	-1.83048
sgTGGT1_280370_10	GAAGCTTCACTACCAGGTTG	222	59	336	270	487	1	528	27	-3.0255	-2.46737	-1.42561
sgTGGT1_280370_2	GCAGAATCAGAGTCTCCGGG	341	66	327	813	729	29	722	29	-2.03183	-1.65701	-0.692748
sgTGGT1_280370_3	GCAGAACTTGAGAATAGCAT	94	107	151	1	211	95	219	0	-3.51577	-2.8672	-1.8872
sgTGGT1_280370_4	CACGCTCTTCAAGAAGCTGG	103	1	99	73	174	11	220	0	-3.92142	-3.19802	-2.31215
sgTGGT1_280370_5	GACCCGCATGAAATTTCACG	146	0	96	315	236	2338	402	203	-1.73162	-1.41218	-0.526778
sgTGGT1_280370_6	GAAGAACTGCGAACGCCTGT	255	52	293	0	462	109	509	23	-5.22582	-4.2618	-3.89621
sgTGGT1_280370_7	GAGTAATGAAACCAGCGGGC	305	53	244	47	535	157	607	0	-4.94228	-4.03056	-3.52864
sgTGGT1_280370_8	GTGGTAGACACATCTAGTCC	262	2	361	227	527	7	600	44	-3.57919	-2.91892	-1.9516
sgTGGT1_280375_1	GCGGCGTAAGACTCGCCAGG	201	2026	212	1960	422	2040	410	265	0.950347	0.775033	0.208739
sgTGGT1_280375_10	GAAATTGTCCATAGTCTCGA	353	2661	474	205	864	735	920	119	-0.645104	-0.526099	-0.122446
sgTGGT1_280375_2	AACACGCGGAGTGACCCCGA	186	400	157	139	312	68	381	74	-1.65771	-1.3519	-0.489981
sgTGGT1_280375_3	GGACAATTTCGTCGGAGCAG	293	11	364	958	608	75	684	115	-1.7246	-1.40646	-0.523252
sgTGGT1_280375_4	AGCGACTCCCACGAAACACG	126	0	71	0	219	33	288	267	-2.27772	-1.85754	-0.847181
sgTGGT1_280375_5	GAGCGCAGCTGCATCGGCTG	344	363	485	7	703	1	953	186	-3.09723	-2.52588	-1.48848
sgTGGT1_280375_6	GTTGAACAAGCACCATCCGT	298	1567	399	2258	583	68	722	3176	0.884497	0.721331	0.188547
sgTGGT1_280375_7	TCGGAAGCGCGTCTCTGTGA	251	1110	348	2404	536	1459	596	929	0.476298	0.388434	0.0840109
sgTGGT1_280375_8	ACGGGCACTTGCTTATCAAG	126	4059	200	945	304	720	408	876	1.58332	1.29124	0.454334
sgTGGT1_280375_9	TGTGAAGGACACATGTGTCA	268	695	364	103	567	80	650	776	-1.12185	-0.914898	-0.265447
sgTGGT1_280380_1	GGAGATATAACGACGAGCGA	111	1	121	270	211	0	223	0	-2.16428	-1.76503	-0.773652
sgTGGT1_280380_10	AACAAGCGGATTCTCCAGCG	320	892	303	5170	622	3460	672	6569	1.86766	1.52313	0.598827
sgTGGT1_280380_2	TTACCGACAGAGTGACAAGG	196	1049	189	3280	342	22	419	389	1.13438	0.925117	0.269788
sgTGGT1_280380_3	GCATTACGCAGAGCATCTCG	176	0	147	1052	314	46	454	2359	0.715708	0.583678	0.140864
sgTGGT1_280380_4	GAATCGAGAACTGATGAAGG	105	78	99	365	249	255	269	635	-0.230194	-0.187729	-0.0357856
sgTGGT1_280380_5	GTTTGGAAATAACAAGACCG	187	2318	162	773	364	2569	347	2251	1.52154	1.24085	0.426096
sgTGGT1_280380_6	CATGCGAGAAGAATTTTCCC	149	5961	130	1139	319	2387	334	92	2.13357	1.73999	0.754487
sgTGGT1_280380_7	AATCCAATCAACTCATCCGT	166	326	211	231	383	1694	417	1990	0.263179	0.214629	0.0417767
sgTGGT1_280380_8	GGTGAAAGGAACTTCGGCGT	84	824	124	0	186	38	216	365	0.0687347	0.056055	0.00988998
sgTGGT1_280380_9	CCAAATCACGGCAGCAGCAG	199	0	245	2878	455	173	510	786	0.523015	0.426533	0.0941109
sgTGGT1_280390_1	GGAGTCGAGAACACAAGACA	134	0	119	52	283	93	337	0	-4.90933	-4.00369	-3.48782
sgTGGT1_280390_10	TGAATCAGGGAGAGAAGCGA	63	0	63	0	127	0	159	59	-3.68031	-3.00139	-2.05639
sgTGGT1_280390_2	GCAAGAAGAAGAGGAAGCCG	101	0	98	9	199	0	253	0	-6.99163	-5.70186	-6.2959
sgTGGT1_280390_3	GCCGAGAGGCGAAGACGCGG	161	127	119	215	301	112	367	143	-1.83319	-1.49502	-0.580054
sgTGGT1_280390_4	AGAGCGAGCACCTGAAGAGG	112	0	132	552	232	361	275	19	-1.28015	-1.044	-0.324638
sgTGGT1_280390_6	AGAACTCCCAACACCACCAG	82	42	84	915	184	0	187	18	0.0466476	0.0380423	0.00658568
sgTGGT1_280390_7	CCAGAGCTGCCTGAAAGCGG	105	384	134	237	245	107	291	187	-0.809889	-0.660486	-0.16674
sgTGGT1_280390_8	GGGGCGAGAAACACTGGCGA	138	0	160	834	299	144	332	170	-0.745875	-0.608281	-0.148796
sgTGGT1_280390_9	GCAGCTGCGTCTCGGAACGG	609	94	752	3832	1261	1142	1567	1326	-0.574942	-0.46888	-0.105219
sgTGGT1_280400_1	GAAGAATCCGAAACAAGCCA	110	741	104	65	235	277	271	2	-0.682008	-0.556195	-0.132171
sgTGGT1_280400_10	GAAAAGGAGAAGCGAAACGC	52	0	10	13	58	0	117	0	-5.15074	-4.20056	-3.7984
sgTGGT1_280400_2	GCAGGAAGAACATCGAGCGA	91	1	88	74	208	0	230	70	-2.91063	-2.37369	-1.32684
sgTGGT1_280400_4	GCAGCAGGGCCGCTTTGCAG	87	2	101	34	194	37	221	1	-4.86669	-3.96891	-3.43409
sgTGGT1_280400_5	CTTGGTAGACATTAAAGCGA	136	37	158	462	291	186	342	76	-1.56313	-1.27477	-0.444886
sgTGGT1_280400_7	GCAGCGCCCAGTTCTCTCGC	116	94	133	259	265	2	310	61	-1.85055	-1.50917	-0.589569
sgTGGT1_280400_8	GACAGAGAAGAAATTGCTCG	171	2	147	43	314	0	372	11	-5.0291	-4.10137	-3.64037
sgTGGT1_280410_1	GGCGACGATGAAGAACGCGA	120	0	81	258	238	229	346	3	-2.48383	-2.02563	-0.990641
sgTGGT1_280410_10	GGACCTTACCGAGTTCTCCG	224	2200	272	977	470	529	524	455	0.413903	0.337548	0.0706263
sgTGGT1_280410_2	GGAGACGGAGCATCTCGAGG	153	55	168	449	284	0	359	132	-1.51422	-1.23489	-0.422647
sgTGGT1_280410_3	GCTGAACCACCTGCACCGGG	135	773	148	199	260	109	317	14	-0.701629	-0.572197	-0.137109
sgTGGT1_280410_4	GCAGCCAGACAGGCGACCCA	391	847	458	1876	833	1788	776	39	-0.652693	-0.532289	-0.124483
sgTGGT1_280410_5	GTCGATGTGGAGGTACGTGG	182	1909	262	801	381	88	502	1342	0.680354	0.554846	0.131725
sgTGGT1_280410_6	GGCGGCGATCAACAACGACG	93	211	75	3	171	0	231	73	-1.89242	-1.54332	-0.612588
sgTGGT1_280410_8	GCCGACGCCATTGAACCGGG	399	5019	479	551	858	521	941	1022	0.4395	0.358424	0.0761651
sgTGGT1_280410_9	GGTTCAGCAGACCCAATCGA	222	1126	252	4488	454	61	482	669	1.29795	1.05851	0.33149
sgTGGT1_280420_1	GACAGAGCCAGGAGCCGGGG	204	0	176	45	411	8	430	21	-5.02517	-4.09816	-3.6351
sgTGGT1_280420_10	GAATCTAGCGAGGAAGTCCG	174	2965	147	926	318	160	384	777	1.30846	1.06708	0.335466
sgTGGT1_280420_2	GAGCAGTGGACAGAACGGAG	98	43	84	0	194	102	232	0	-4.67007	-3.80856	-3.18707
sgTGGT1_280420_3	GATCCCAGTAGAATCTAGCG	117	916	65	2067	185	126	202	0	1.53817	1.25442	0.433541
sgTGGT1_280420_4	ATAGTCCTTTGGCATAACGG	110	0	142	563	247	6	279	0	-1.33344	-1.08745	-0.34568
sgTGGT1_280420_5	GAACAACTTCCAGTAAGAGA	198	267	279	1354	499	65	526	80	-0.656018	-0.535	-0.125264
sgTGGT1_280420_6	GCTGCAGATCGACTGGCTGG	520	7	719	1	1083	287	1306	45	-6.99005	-5.70057	-6.2942
sgTGGT1_280420_7	TGTCAGCCAAGCCGAAACGA	223	131	201	5158	431	2089	524	53	1.07601	0.877516	0.249269
sgTGGT1_280420_9	GAAACTCGTCAACCAAGACA	35	1	49	13	76	0	128	0	-5.29112	-4.31505	-3.98045
sgTGGT1_280430_1	TTAGAAACCCAAACCAGAGG	6	0	3	11	17	0	15	0	-2.50893	-2.0461	-1.00872
sgTGGT1_280430_10	AAATTTCTACCCGGGCGAAG	46	0	50	166	105	235	116	163	-0.784968	-0.640163	-0.159619
sgTGGT1_280430_2	GACCCATATCCACTTCGCCC	217	7344	252	904	425	161	508	2003	1.97281	1.60888	0.658434
sgTGGT1_280430_3	TAGGCCCAGGGATCACGGGA	132	766	185	52	370	107	448	361	-0.794083	-0.647596	-0.162332
sgTGGT1_280430_4	GCATCGACGGTGATAGGCCC	384	1301	470	4785	734	1788	942	402	0.434912	0.354682	0.0750045
sgTGGT1_280430_5	CCAGAGGCGGAGATTTGAAG	156	1	196	87	393	153	436	1295	-0.606644	-0.494734	-0.112861
sgTGGT1_280430_6	AAGAGGTCCCATTCGTGCGC	92	1	88	0	209	123	228	15	-6.04758	-4.93196	-5.00294
sgTGGT1_280430_7	GCATTTAAGAGGCATCCTCA	90	1815	134	540	201	0	225	6	0.975526	0.795568	0.216611
sgTGGT1_280430_8	GGTCTGGAAGCGCCTCCTTG	285	30	398	1745	633	615	677	0	-1.0337	-0.843006	-0.235232
sgTGGT1_280430_9	GAGATTGCCTGCGCACGAAT	88	10	109	31	174	55	211	134	-2.63665	-2.15026	-1.10481
sgTGGT1_280435_1	AAGTGCCGACATCTACACCG	188	172	229	4229	385	32	376	4197	2.02	1.64736	0.685797
sgTGGT1_280435_10	AGAGAGCGCGCAGCAGTCGG	191	1189	227	2449	434	3	507	265	0.658679	0.53717	0.125938
sgTGGT1_280435_2	GCAGCCTCTCCAGTGAGCCC	214	6423	243	1372	478	1500	577	2625	1.91463	1.56144	0.625189
sgTGGT1_280435_3	GCTGATCGGACAGCACCAGG	196	1136	225	252	396	27	458	257	-0.514014	-0.419192	-0.0920302
sgTGGT1_280435_4	GCAGATGAAAGAGCTACGGG	235	1586	198	14	475	30	552	198	-0.549918	-0.448472	-0.0998399
sgTGGT1_280435_5	AAGGATCCGAATCCTCGGGC	140	3480	128	229	240	77	246	910	1.74871	1.42612	0.535473
sgTGGT1_280435_6	GGTGCCTCTAACCTTCCGTG	257	1534	384	136	509	138	613	1456	-0.100348	-0.0818365	-0.0148029
sgTGGT1_280435_7	GAGCTGCAGGTAGCAAAAGA	87	141	107	1304	159	40	201	0	0.452035	0.368646	0.0788549
sgTGGT1_280435_8	GCGCCAAGCTGGCTAACGAG	156	867	195	4	337	179	370	0	-1.14528	-0.934008	-0.273652
sgTGGT1_280435_9	GAACCGGTTGAGGAGGGAGC	84	0	123	743	171	107	196	569	0.283893	0.231522	0.045558
sgTGGT1_280440_10	TTGGTCAGAAAAGTCACTGT	116	47	156	59	294	112	342	1	-3.93286	-3.20735	-2.32451
sgTGGT1_280440_2	TCGCGAGACAAACGTAGTGG	213	0	240	29	432	144	571	1	-6.48775	-5.29093	-5.60575
sgTGGT1_280440_4	CAAGTGCTTCCACCCAAATG	241	1	277	124	470	158	542	0	-4.49677	-3.66723	-2.97572
sgTGGT1_280440_5	ACGGAAGCTGGACTCCAGCG	93	290	92	0	177	0	230	0	-1.93409	-1.57731	-0.636295
sgTGGT1_280440_6	ACGTCGGCGGGCATATGAGA	76	0	85	36	146	0	125	0	-4.39035	-3.58045	-2.84846
sgTGGT1_280440_7	TGTCTCAACATTCTTCGAGA	357	44	491	14	736	93	880	35	-5.62619	-4.58831	-4.42671
sgTGGT1_280440_9	TCACAGCTACCCACTCGTAG	232	43	227	14	402	45	460	0	-5.417	-4.41771	-4.1475
sgTGGT1_280450_1	GATGCGAAGAAGCGCCGCCG	57	0	85	25	158	0	193	0	-5.13553	-4.18816	-3.77882
sgTGGT1_280450_10	GAAGCGGTGCTAGCTGCGCG	218	895	204	65	359	1211	487	0	-1.33907	-1.09205	-0.34785
sgTGGT1_280450_2	GAAGGTGGAACCGAGTGCGG	123	0	130	8	262	128	321	83	-4.06825	-3.31776	-2.47479
sgTGGT1_280450_3	AGAGTCGCCGCTGCATGCGC	177	200	201	260	347	127	384	467	-1.13517	-0.925765	-0.269992
sgTGGT1_280450_4	ACAAGAGCCGGCGCATGCAG	67	0	105	18	175	188	205	46	-3.96689	-3.2351	-2.36187
sgTGGT1_280450_5	GGACTCCCAGCTGCACGCAC	181	0	222	30	348	405	414	1825	-0.235267	-0.191866	-0.0367788
sgTGGT1_280450_6	GAACAGAAAGAAAGTCGGGA	295	2408	198	602	575	895	659	27	-0.0196664	-0.0160385	-0.00268679
sgTGGT1_280450_7	GCACGCAGCACAGATCGACA	151	0	176	223	298	0	388	108	-2.52773	-2.06143	-1.02274
sgTGGT1_280450_8	AAGGCGGCAAGCAGATAGCG	173	126	183	2766	355	214	362	697	0.902939	0.73637	0.194049
sgTGGT1_280450_9	TGATCCTGACAGAAATACGC	226	62	104	1	330	101	624	61	-4.35638	-3.55275	-2.80825
sgTGGT1_280460_1	AGGATGGGAGACTGGAAAGG	52	94	71	44	116	38	168	167	-1.35011	-1.10105	-0.352214
sgTGGT1_280460_10	GCAGTTGACTCGTGTTTCAG	600	3128	872	3670	1383	2030	1466	2161	0.190554	0.155402	0.0290043
sgTGGT1_280460_2	GAGAAGACGGCACATCGGAA	118	597	161	950	308	222	278	18	0.0717957	0.0585513	0.0103586
sgTGGT1_280460_3	GTTGAAACAACAGCAGGAGA	87	1744	106	19	161	396	214	364	0.966503	0.788209	0.213795
sgTGGT1_280460_4	GGAGAGGGTGACGCTTGAGA	222	0	304	1311	417	0	548	0	-1.13023	-0.921734	-0.26845
sgTGGT1_280460_5	GATAGGTGTTGCACATCTCG	169	1154	152	1876	281	368	325	88	0.852346	0.695111	0.179016
sgTGGT1_280460_6	AAGGGGAATCCCTACCGACG	46	0	51	627	95	24	98	441	1.03256	0.842082	0.234813
sgTGGT1_280460_7	GATCTACACACATCAACCGT	187	26	223	52	385	630	454	1673	-0.399131	-0.325502	-0.067514
sgTGGT1_280460_8	AGTGGGTCTTATAAACGACA	67	14	74	3056	148	0	139	121	2.09038	1.70476	0.72738
sgTGGT1_280460_9	CTTGCGAAGAGGAACAACAG	53	30	56	926	104	0	134	46	0.623824	0.508745	0.117067
sgTGGT1_280465_1	ACTGCCTGTCCACTTGAGGG	228	1	322	340	465	648	498	953	-1.11372	-0.908265	-0.262446
sgTGGT1_280465_10	GAACTTCCCGGCGTTCTCCC	362	1699	425	866	753	2374	744	4631	0.814566	0.6643	0.168028
sgTGGT1_280465_3	GGGATTACTCCACCCTCAAG	195	847	204	3661	389	6169	420	1962	1.56328	1.27489	0.444957
sgTGGT1_280465_4	GTAATCCCATTTCGGAAGGA	295	1130	433	1940	595	957	739	343	-0.199893	-0.163018	-0.0305944
sgTGGT1_280465_5	TAACTGGGCAGCCTACGAGT	201	2213	265	3070	421	327	440	191	1.17656	0.959519	0.285112
sgTGGT1_280465_6	GATCGGCGTACCTGTTTCTG	344	3821	490	3178	759	592	838	3134	1.18127	0.963357	0.286747
sgTGGT1_280465_7	CTGCAACTGTGTGTTGACTG	436	7343	609	7398	934	5450	1117	693	1.4176	1.15609	0.380198
sgTGGT1_280465_8	CGAATAAGCAACCGACTCGT	180	3376	159	1691	391	53	449	0	1.26631	1.03271	0.319231
sgTGGT1_280465_9	GTGTTGACTGCGGAAAGTCC	132	65	169	443	337	117	382	39	-1.73787	-1.41728	-0.529777
sgTGGT1_280470_1	GACGTGGATGTAACAAGCCG	216	917	178	580	424	133	510	327	-0.405475	-0.330676	-0.0689304
sgTGGT1_280470_10	GCAGCGCGCGATGCATGGCG	347	193	345	1434	690	23	782	1086	-0.537855	-0.438635	-0.0975407
sgTGGT1_280470_2	GGCATCTGAGGAAGTCCCGG	198	66	209	19	405	58	517	0	-4.85246	-3.95731	-3.41621
sgTGGT1_280470_3	CCAGTAACTGCTGACCACCG	279	1969	246	3068	460	4	517	2705	1.47497	1.20288	0.405186
sgTGGT1_280470_4	TGAGCCTACCAAGAACGACG	150	47	99	610	259	96	459	88	-1.34434	-1.09635	-0.349879
sgTGGT1_280470_5	GCCGCGGTTCTTTCGAACGG	283	1	285	305	530	119	645	122	-2.91959	-2.381	-1.33431
sgTGGT1_280470_7	GAAGCGTGGCTCCGACGTCG	226	134	287	521	510	35	616	881	-0.973821	-0.794177	-0.216086
sgTGGT1_280470_8	CGTGTCTGGCAACAGCACAG	330	415	419	1286	722	246	816	2257	-0.0794537	-0.0647966	-0.0114648
sgTGGT1_280470_9	GGACAATAAGAAGCTGAACG	163	1288	71	0	189	101	347	10	-0.258789	-0.211049	-0.0409422
sgTGGT1_280480_10	TCAAATGGTTGAGAGAGAAG	144	336	140	756	237	1	330	496	-0.0476039	-0.0388222	-0.00664463
sgTGGT1_280480_2	GCTCAGCAGATCATTCGGAG	143	2305	177	1497	325	12	381	1854	1.59361	1.29963	0.459081
sgTGGT1_280480_3	GGAATTTCAGTCGAAAACGA	72	20	77	21	174	18	199	23	-3.85157	-3.14106	-2.23693
sgTGGT1_280480_4	GCGCTCCGCTTCTGACCCCG	285	641	296	1653	577	1208	612	946	0.0232338	0.0189478	0.00319263
sgTGGT1_280480_5	CACTGTTCACGCGAAAGAGG	59	67	42	248	89	0	132	0	-0.983567	-0.802125	-0.219104
sgTGGT1_280480_6	AGAAGGGCTATGAAAAGTCA	66	0	86	2120	151	0	202	0	1.16276	0.948264	0.280087
sgTGGT1_280480_8	ACTGTTGATGATCTTCGGGA	175	2647	218	1749	395	0	466	5	0.938642	0.765487	0.205243
sgTGGT1_280480_9	GCAAGGAAGAGTTTGAGACG	129	394	90	210	235	0	344	0	-1.31646	-1.07361	-0.338706
sgTGGT1_280490_1	ACAGTGTGGAGTCGAAGCGG	86	0	112	210	227	42	221	86	-1.91842	-1.56452	-0.627404
sgTGGT1_280490_10	GCAAGCCAGAAAACCTCTGA	104	167	134	0	217	14	223	76	-2.34019	-1.90849	-0.889712
sgTGGT1_280490_2	AGAGCGAGCAGAACTTCGGG	42	79	37	0	91	0	84	0	-2.45805	-2.0046	-0.972121
sgTGGT1_280490_3	GCAGCCGCCAATTGCCGCGA	207	38	246	77	449	164	522	0	-4.49603	-3.66663	-2.97481
sgTGGT1_280490_4	GGAGGGCGGGGATTCCCTGG	124	40	145	43	238	0	242	36	-3.51551	-2.86699	-1.88697
sgTGGT1_280490_5	AGATTCGCCGCAGAGCAGCG	155	1	139	51	291	52	326	38	-4.19523	-3.42132	-2.61996
sgTGGT1_280490_6	GCGGAGGAACTAACGAGGGA	113	0	104	209	216	37	259	0	-2.60331	-2.12307	-1.07933
sgTGGT1_280490_7	GAATGTCTTCAGATTCCTGG	208	11	284	29	498	0	546	11	-5.75157	-4.69056	-4.5964
sgTGGT1_280490_8	AAACTCAGGCAGCAAAATGG	144	1	164	0	321	0	352	64	-4.75178	-3.8752	-3.28965
sgTGGT1_280490_9	AATGACGCAGCAGCAAGCAG	103	2	108	0	181	0	215	29	-5.17691	-4.2219	-3.83274
sgTGGT1_280500_1	AGAGAGCAACAACCAAAAGA	89	293	106	2	170	34	219	814	0.00268158	0.0021869	0.000325895
sgTGGT1_280500_10	GCAGAACACAAATCCGCCAA	168	1056	185	64	332	871	390	1	-0.824759	-0.672613	-0.171035
sgTGGT1_280500_2	AAGGCGACCTACGTAGGCAG	144	13	159	0	274	2	298	138	-3.40703	-2.77852	-1.77947
sgTGGT1_280500_3	GTCATGCGAGAAAGCCCCGG	193	1026	161	122	402	183	481	266	-0.658204	-0.536783	-0.125843
sgTGGT1_280500_4	AAACAGCCTGACTCAAAACG	257	0	161	540	372	206	543	620	-1.1464	-0.934917	-0.274027
sgTGGT1_280500_5	TGGCAGAAAGAATGTAGCAG	107	73	134	0	284	77	320	20	-4.00403	-3.26539	-2.40318
sgTGGT1_280500_6	CCAACAGGAGAGCAGTGCGG	355	1148	409	4267	765	1008	861	2139	0.798669	0.651335	0.163667
sgTGGT1_280500_7	GGACACCTACAATAACAGGG	83	31	79	1052	175	21	187	63	0.296088	0.241468	0.047749
sgTGGT1_280500_8	GTTGAACGACCATATGGTGG	163	11	206	72	330	72	380	18	-4.30223	-3.50858	-2.74497
sgTGGT1_280500_9	TATATGAAGAACGATTGCGG	172	174	186	0	384	129	398	186	-2.48712	-2.02832	-0.993171
sgTGGT1_280510_1	TCTTCAGCACCCGAAACCCG	100	752	87	139	187	2450	186	0	-0.162658	-0.132652	-0.0245673
sgTGGT1_280510_10	GATGCCTCTGCCTAGGAGGG	210	1166	249	298	451	457	513	53	-0.775858	-0.632733	-0.157104
sgTGGT1_280510_2	GGAAGGGTCCACCGAAGCTG	91	0	136	1	225	0	266	19	-6.00714	-4.89898	-4.94898
sgTGGT1_280510_3	GAGATCAAGATACTGTCGGA	124	2127	211	616	306	149	354	37	0.593938	0.484372	0.10973
sgTGGT1_280510_4	GTCAGAGCAGGCAGAAGCGC	144	250	131	357	330	3	382	1	-1.52952	-1.24736	-0.429788
sgTGGT1_280510_5	GAGAGCCGCCGAATCGGCAC	128	1674	25	97	137	4	359	97	0.448473	0.365741	0.0780187
sgTGGT1_280510_6	GAATGCGTTTCTGTTGCAAG	311	176	428	1317	603	470	802	363	-1.14953	-0.937475	-0.275242
sgTGGT1_280510_7	GTCTCTCCCCGAGAGCCGCG	272	195	257	370	515	17	599	40	-2.31599	-1.88875	-0.873117
sgTGGT1_280510_8	GCAGCCAGGGAAAGCGTTAG	68	277	114	1	194	909	249	38	-1.86494	-1.52091	-0.597463
sgTGGT1_280510_9	TGCAAGAGGAAGCATCACAG	76	9	90	0	165	2007	193	141	-2.67401	-2.18073	-1.13348
sgTGGT1_280518_1	GGTGCGAGCGGCGTACGCGA	100	1530	113	486	232	819	273	1158	1.28823	1.05059	0.327604
sgTGGT1_280518_10	TGTGGGTCGGTACAAGCCGT	392	688	485	1875	818	2254	917	1651	-0.186005	-0.151692	-0.0283087
sgTGGT1_280518_2	GCAGCGGCCAGTCTTCGGCG	246	2531	239	55	478	215	511	80	0.00222154	0.00181172	0.000269867
sgTGGT1_280518_3	GACTAGCAGGAGCGCTGGTG	219	0	283	688	459	0	521	278	-1.50045	-1.22366	-0.416167
sgTGGT1_280518_4	CAACTCCTCGAAGATCCGCG	597	5005	508	3309	1109	2123	1467	2690	0.679067	0.553797	0.131413
sgTGGT1_280518_5	AAGAGGAAAGTCGAGCGCAG	82	0	71	827	131	52	186	6	-0.122013	-0.0995052	-0.0181422
sgTGGT1_280518_6	ACGGGGATGAAGGGGAACCA	58	0	67	0	104	0	110	159	-1.97995	-1.61471	-0.662572
sgTGGT1_280518_8	GAAGCCAAGCTGAAAGCTAA	121	804	138	99	252	968	249	322	-0.148733	-0.121296	-0.0221396
sgTGGT1_280518_9	GGGAAGGGAGTGGAGTCCAG	115	0	162	386	234	86	268	15	-1.85996	-1.51685	-0.594687
sgTGGT1_280522_1	GACACCGACAAACTGAAGGG	91	0	71	0	171	20	192	112	-3.07364	-2.50664	-1.46776
sgTGGT1_280522_10	GACCACCGCAGACGCGGCGA	171	71	157	93	364	119	427	15	-3.49123	-2.84719	-1.86288
sgTGGT1_280522_3	GAGGCGAACAAGATATGTGG	240	0	313	186	534	233	670	531	-2.18775	-1.78417	-0.788971
sgTGGT1_280522_4	GAATGGCGAGAGAGAGGCGA	73	0	81	17	174	0	182	18	-4.6625	-3.80239	-3.17794
sgTGGT1_280522_6	AAGGTGGAGACGGATTCTGG	127	1	139	224	237	1	288	0	-2.71584	-2.21484	-1.16643
sgTGGT1_280522_7	GAAGTGAGGCACTCGAAAGG	203	37	198	226	399	0	469	12	-3.07758	-2.50984	-1.47119
sgTGGT1_280522_8	GAGACTCAGAGCGACCGCCG	164	0	141	0	284	10	332	14	-6.87608	-5.60763	-6.13942
sgTGGT1_280522_9	GAAAAGCATACGAGAGGCGA	111	119	100	62	242	37	250	22	-2.59909	-2.11962	-1.07611
sgTGGT1_280530_1	GAGATGGACAGATCAACTCG	111	365	75	203	211	2	262	24	-1.01608	-0.828638	-0.229396
sgTGGT1_280530_10	CTGTCTCGAAGGAAATGCGG	115	3	117	21	232	1	303	0	-5.86782	-4.78536	-4.75639
sgTGGT1_280530_2	TGTATGTACAGCCGAAGCGG	123	0	119	5	268	16	291	23	-5.64424	-4.60303	-4.44969
sgTGGT1_280530_3	GCAGGACGAGAAATCTGTGG	165	50	188	1119	339	85	422	948	0.0313792	0.0255906	0.00440729
sgTGGT1_280530_4	GTGACAGAACGCGTGAGCAG	125	1739	125	1641	222	144	291	286	1.34159	1.0941	0.348911
sgTGGT1_280530_6	GAAGCTTGAGAGTCGAGAGA	80	138	115	2702	171	0	208	14	1.40481	1.14566	0.374603
sgTGGT1_280530_7	AGAGCCTTCTAAGCACCAGG	278	688	322	595	569	799	673	755	-0.739075	-0.602735	-0.147094
sgTGGT1_280530_8	GAGAGCGAAGAACTTCGACA	119	36	123	0	228	1	245	21	-4.50155	-3.67114	-2.9816
sgTGGT1_280530_9	GAGACAAATCCAGTGCAAGG	71	0	102	136	164	2	206	0	-2.89298	-2.3593	-1.31172
sgTGGT1_280540_10	GAAGCCTCTCGGGAGCGAGG	180	0	163	10	344	4	384	24	-5.81606	-4.74315	-4.68563
sgTGGT1_280540_2	GAAGATGAAGAGAGGAGAGG	108	0	74	44	181	0	256	11	-4.3998	-3.58815	-2.85969
sgTGGT1_280540_5	GAGAGAAGACGCAGAAGCGG	131	15	99	946	244	1	240	104	-0.23852	-0.194519	-0.0373221
sgTGGT1_280540_6	GAAGGGGACGAGGAGACGGG	70	53	97	0	156	0	165	1	-4.02681	-3.28397	-2.42871
sgTGGT1_280540_8	AAACAGAGAGAAGGAAGCGA	41	0	40	104	83	0	135	0	-2.46865	-2.01325	-0.979801
sgTGGT1_280540_9	GGGAGGACTGAACAGAGCGC	65	142	71	16	137	18	165	23	-2.14997	-1.75336	-0.764702
sgTGGT1_280550_1	ACTGGGAGGATACGTCGCCC	109	0	114	0	202	60	236	12	-6.61785	-5.39703	-5.78622
sgTGGT1_280550_10	TCTTCTCTTCGTCGTCGCAG	732	269	1081	372	1614	32	1881	9	-3.92354	-3.19975	-2.31438
sgTGGT1_280550_2	GAATCACTCCCGGATCGAGC	348	13	367	50	731	58	812	24	-5.54353	-4.5209	-4.31389
sgTGGT1_280550_3	AATCAACATGCAAGACGACG	145	53	81	0	217	0	336	49	-3.87401	-3.15936	-2.26117
sgTGGT1_280550_4	GCTACGAACCTGGTTGAAGG	155	31	179	0	339	51	381	0	-5.92331	-4.83062	-4.83144
sgTGGT1_280550_5	GTGGAGGCATTTGAACTGGG	217	46	260	0	444	55	514	0	-5.83209	-4.75623	-4.70731
sgTGGT1_280550_6	TCAGGCCATTTCGAGTGCGA	210	113	338	183	487	38	604	1	-3.37159	-2.74962	-1.74506
sgTGGT1_280550_7	ATTCGAAGTCTCCTCAGTGG	415	44	574	216	909	196	1000	0	-4.35083	-3.54822	-2.80164
sgTGGT1_280550_8	GTCGTTAATGCTCTTCCCCA	190	0	294	252	421	0	449	0	-3.30415	-2.69462	-1.68
sgTGGT1_280550_9	TGAGAGTGTTGAAGATTTCG	186	1	198	1796	379	28	450	0	-0.310776	-0.253446	-0.0505376
sgTGGT1_280560_1	GACCTTGTGCTGGTTGGCGG	147	1083	193	127	314	220	364	0	-0.636853	-0.51937	-0.120242
sgTGGT1_280560_10	GATTTGCCTCGGAAACACGC	401	139	229	1753	661	452	945	136	-1.05318	-0.858897	-0.241563
sgTGGT1_280560_2	CGAGTCTGGGAGCTACGCCG	136	0	183	33	271	326	336	1125	-0.596194	-0.486212	-0.110389
sgTGGT1_280560_3	AGGACGTCGTATCGGAGCGG	164	0	193	524	327	108	354	47	-1.73389	-1.41404	-0.527919
sgTGGT1_280560_4	GGTCTGGTCTGAGCGCCCCG	156	1710	218	228	341	249	337	128	0.12047	0.0982462	0.0179383
sgTGGT1_280560_5	TCAGCCAGTTCTTGCCGCGG	240	266	272	213	442	42	565	250	-1.98049	-1.61514	-0.662871
sgTGGT1_280560_6	ACTGTGGCGTTCGTAGGCGG	114	1278	141	134	238	309	283	0	-0.0265515	-0.0216534	-0.00379043
sgTGGT1_280560_7	CTTGTGCAAATCTCTCGGGG	177	48	133	350	360	1	350	1214	-0.130115	-0.106113	-0.0194271
sgTGGT1_280560_8	GAGAGACGCGCAACCCGCTG	163	279	178	601	359	227	426	0	-1.21963	-0.994639	-0.301047
sgTGGT1_280560_9	GAGTCTCTGTGCACACCCAG	184	120	234	120	383	40	476	26	-3.16473	-2.58092	-1.54997
sgTGGT1_280570_1	CGACGGGCTCATCCTTGCAG	197	1242	203	811	366	0	517	61	-0.213248	-0.173909	-0.0328417
sgTGGT1_280570_10	CTACGATTTCAAGAAGGCGC	100	35	69	16	175	0	262	0	-4.4845	-3.65723	-2.96091
sgTGGT1_280570_3	GCCTCAGTCCACGCAGGCGT	203	1659	271	27	375	154	481	1	-0.597224	-0.487052	-0.110603
sgTGGT1_280570_4	TGATATCAACACAAAGGCCA	382	3738	487	1222	828	345	939	171	0.0868029	0.0707901	0.0126073
sgTGGT1_280570_5	GGCGAGTGCGGGCAAAGAGC	172	0	197	258	346	416	375	0	-2.94389	-2.40082	-1.35485
sgTGGT1_280570_6	GCGGGATGTACTCAAGAGGG	184	130	226	12	362	0	459	8	-3.94821	-3.21987	-2.34136
sgTGGT1_280570_7	GAACTTGACTAGGGTTGGGC	276	822	368	1017	567	305	702	37	-0.938954	-0.765742	-0.205294
sgTGGT1_280570_8	GGACTGAGGCTCAATCCACG	182	0	128	700	315	129	485	0	-1.60126	-1.30587	-0.462786
sgTGGT1_280570_9	GACTTTGAAACAGAAGGGTA	106	555	145	3089	239	27	291	304	1.44583	1.17911	0.392109
sgTGGT1_280580_1	GCCGTCATCACCACCAACAG	119	0	105	4813	259	233	254	486	2.05148	1.67304	0.704209
sgTGGT1_280580_10	CAGCGTACATACCTTTCGAG	163	439	203	74	359	32	408	1142	-0.321854	-0.262481	-0.052522
sgTGGT1_280580_2	ACCGAGGAACAAACACACCT	94	6	88	2	190	747	198	0	-6.90207	-5.62882	-6.1758
sgTGGT1_280580_3	TGGCAGGCGACCGTTATCAG	135	1720	169	1920	302	1001	294	1928	1.80008	1.46801	0.562502
sgTGGT1_280580_4	ATACACAAGGTCACGTCCCG	210	0	203	297	337	123	525	220	-2.27658	-1.85661	-0.846458
sgTGGT1_280580_5	AACAGCGGTAATCAAAGTCG	43	70	50	0	99	0	116	1	-2.96872	-2.42107	-1.37651
sgTGGT1_280580_6	CCACCAACAGAGGCAGACCG	146	184	136	93	262	244	326	0	-2.55055	-2.08004	-1.03966
sgTGGT1_280580_7	GCGGTGTGCAAAATGGCAAG	111	513	189	119	244	40	319	15	-1.35401	-1.10423	-0.353776
sgTGGT1_280580_8	AACAACGTAGACAGCAGTGT	588	235	870	423	1278	1102	1477	11	-3.55023	-2.89531	-1.92255
sgTGGT1_280580_9	AGCGAAAGGCCTCTCAACCA	114	38	131	791	209	258	239	1	-0.640301	-0.522182	-0.121105
sgTGGT1_280590_1	CCGGGGACTAGCACACACGG	223	37	172	373	421	34	491	93	-2.23391	-1.82182	-0.81873
sgTGGT1_280590_2	AACGCGACTGGAGGAACCGA	140	38	185	17	334	654	379	0	-5.08382	-4.14599	-3.71113
sgTGGT1_280590_3	GCAGCGCCTCCACCAACACG	429	65	326	1443	824	42	1110	133	-1.60233	-1.30674	-0.463248
sgTGGT1_280590_4	AAGACGCGAAGCAGAACGCG	149	0	99	18	268	0	335	0	-6.39692	-5.21686	-5.4832
sgTGGT1_280590_5	ACAGCTGGCGTGAGAAACAG	33	0	31	0	59	90	79	12	-4.93883	-4.02775	-3.5244
sgTGGT1_280590_6	CAGATGGTGCCTCTACGCGG	126	1283	136	453	245	656	273	49	0.319586	0.260631	0.0521002
sgTGGT1_280590_7	TAGCGGAACCGAATTCGCCG	108	67	131	648	206	122	279	0	-0.953176	-0.777341	-0.209465
sgTGGT1_280590_8	GATGGAGGCGGACCTCCTGG	429	142	515	741	949	267	1085	304	-2.19098	-1.7868	-0.791054
sgTGGT1_280590_9	GATAAATCTCGAACTGATCG	89	34	83	11	180	96	224	5	-4.39075	-3.58077	-2.84887
sgTGGT1_280600_3	GATGAGCCTCAAATGAACAG	87	0	106	0	192	42	197	20	-5.66941	-4.62355	-4.48431
sgTGGT1_280600_4	GCAGTCGGGTCTGTAGGCGG	341	69	413	18	688	99	795	0	-5.56416	-4.53772	-4.34229
sgTGGT1_280600_5	AGAGCAAAACCGAATCCCCG	216	253	188	1822	411	59	476	1	-0.180025	-0.146815	-0.0273374
sgTGGT1_280600_6	GAGGCAGGCGACGCTGCTGG	193	0	245	39	401	0	484	0	-5.96341	-4.86332	-4.88837
sgTGGT1_280600_7	GGAGATTCCCTAGCGCGGGG	284	3	276	0	626	100	691	25	-6.87434	-5.6062	-6.13754
sgTGGT1_280600_8	GCCGCTGGCGAAGCTGGTGA	93	43	165	50	233	44	248	0	-3.85531	-3.14411	-2.24083
sgTGGT1_280600_9	CATGAGCGTCAAGATGGCGC	178	1	147	14	305	5	380	0	-6.92609	-5.64841	-6.21136
sgTGGT1_280605_1	GGATCAGCCACATTCCACCC	518	62	529	1847	1012	522	1161	110	-1.54685	-1.2615	-0.43739
sgTGGT1_280605_10	ACCACAAGCCGACACAAGGG	360	165	326	364	649	221	871	1519	-1.02245	-0.833834	-0.231442
sgTGGT1_280605_2	GGGTTGGATATTGCTGCCGG	143	427	164	579	317	734	367	21	-0.810536	-0.661014	-0.166897
sgTGGT1_280605_3	GGCGTTCTGTGGCAAGGCGG	233	0	280	1733	464	266	550	3	-0.710422	-0.579368	-0.139524
sgTGGT1_280605_4	AGCACGGTCCAGCACAACCA	150	1331	215	0	291	762	384	1035	0.24097	0.196518	0.0377856
sgTGGT1_280605_5	GTGAGTGTGTGCCTTTCCGG	533	2647	638	4769	1080	824	1141	1489	0.527459	0.430157	0.0950223
sgTGGT1_280605_6	CAGATGACGGCAAATCCGGG	123	0	132	2	227	382	297	19	-6.10135	-4.97581	-5.07557
sgTGGT1_280605_7	CAACAGTCGCGTTGAAGCAG	156	1	201	3913	358	2	400	204	1.02502	0.835929	0.232174
sgTGGT1_280605_8	GGGGACCACTCAAGAGGTGG	181	0	208	2	337	74	370	364	-2.46902	-2.01355	-0.980057
sgTGGT1_280605_9	AAGGCTCCAGAGAAGCACGG	85	0	54	36	145	52	191	0	-4.59647	-3.74854	-3.0964
sgTGGT1_280610_10	GGAGAAGGCGATGACGCTCG	73	37	98	0	186	0	245	22	-4.22514	-3.44571	-2.65512
sgTGGT1_280610_6	GCCGAACGGAGACGACGCCG	93	0	123	23	221	0	227	16	-4.90679	-4.00162	-3.48469
sgTGGT1_280610_7	AAGCTGCAGCCGCGTCGGGA	170	33	232	6	366	11	399	4	-5.6214	-4.5844	-4.42044
sgTGGT1_280660_1	GATGGGAGTCTCAGAAGAGG	63	1	53	15	137	0	157	11	-4.73182	-3.85893	-3.26459
sgTGGT1_280660_10	GAAGCCGACGGAGAGAACGG	168	1	167	17	411	52	488	0	-6.89396	-5.6222	-6.16491
sgTGGT1_280660_2	GGCGAGAGCAACAGAAACCG	161	51	158	153	341	22	415	26	-3.08978	-2.5198	-1.48187
sgTGGT1_280660_4	GAGAAAGGACGAGTCCGCGA	346	174	300	789	724	959	861	672	-1.30021	-1.06036	-0.332422
sgTGGT1_280660_5	GGGAGGAACAGAATGAGACA	140	226	123	452	272	23	306	253	-0.707924	-0.577331	-0.138822
sgTGGT1_280660_6	GGAGAAGGCCCACCAGGCAG	79	88	81	24	127	89	158	202	-1.43602	-1.17111	-0.387996
sgTGGT1_280660_8	GCCACAGACCAGCCCTGCGG	91	752	85	0	200	61	252	184	-0.2898	-0.23634	-0.046672
sgTGGT1_280660_9	GATCGGCCGCCGAGAAGCGG	142	0	129	40	270	0	311	0	-5.26405	-4.29297	-3.94525
sgTGGT1_280670_1	TAGAGCGCCCCACCAAGTGA	119	0	168	30	240	60	272	12	-5.13639	-4.18886	-3.77987
sgTGGT1_280670_10	GTTGTCGCCGCAATCAATGC	321	3	361	75	694	98	697	97	-4.39239	-3.58211	-2.85078
sgTGGT1_280670_3	GGATGGCGATGATGACAGCA	210	0	299	697	420	1	546	697	-1.01596	-0.828545	-0.229357
sgTGGT1_280670_4	GCACCCGCTGACGACGATGG	183	0	261	5618	414	1	436	149	1.29377	1.0551	0.329789
sgTGGT1_280670_5	GGAACCGCCTCTCGAAGATG	122	0	162	29	247	1	288	0	-5.69627	-4.64546	-4.52189
sgTGGT1_280670_6	CAAGAACGACGTGACGACGG	86	1103	89	0	206	170	278	140	0.037448	0.0305398	0.00528618
sgTGGT1_280670_7	GAAAATGTCCACCCACAAGA	168	3444	173	760	311	0	343	77	1.22721	1.00082	0.304004
sgTGGT1_280670_8	GCACGTCTAAAGTGCCACGC	312	1	198	590	631	1141	872	91	-2.43616	-1.98676	-0.956527
sgTGGT1_280670_9	TACGTTCTCTACCTTTGCTG	227	342	381	1785	505	103	537	1487	0.240035	0.195755	0.0376714
sgTGGT1_280680_1	ATAGACAGAGCACACAGGGC	86	1	93	399	180	4	235	0	-1.46735	-1.19667	-0.40178
sgTGGT1_280680_10	GACTTTCGTTCAGGCAGCCA	368	538	586	1232	805	2723	898	710	-0.996627	-0.812775	-0.223267
sgTGGT1_280680_2	TGAGGTGGAACATGTGGCGA	123	0	132	1101	219	0	263	0	-0.33073	-0.269719	-0.0543697
sgTGGT1_280680_4	AGCAGCTGTAGACTTCGCTG	198	16	241	0	445	150	450	0	-7.17024	-5.84752	-6.524
sgTGGT1_280680_5	CGTGCCAGTTGACCACATCG	138	479	158	63	266	301	366	1	-1.70342	-1.38919	-0.512412
sgTGGT1_280680_6	ACCACATCGGGGACATCCGT	399	1836	575	5339	830	70	983	168	0.489671	0.39934	0.0866423
sgTGGT1_280680_7	AAACGGTCACTTGAAAGCCA	68	0	71	0	140	0	146	204	-1.89917	-1.54883	-0.6164
sgTGGT1_280680_8	GGAGCGGCTGAGGTCGAAAC	72	0	81	405	148	0	177	2689	1.8092	1.47545	0.566866
sgTGGT1_280680_9	ATACGGTTCGTATGGAGAAG	102	0	121	876	204	0	245	0	-0.514079	-0.419245	-0.0920405
sgTGGT1_280690_1	GCTGCAGCACGTAGTAGCGG	174	2	232	26	376	1	505	2	-6.31915	-5.15343	-5.37706
sgTGGT1_280690_2	GGTGCAGCGACAGCTGGCGG	246	1	197	12	438	71	508	1	-7.45386	-6.07882	-6.87201
sgTGGT1_280690_4	GCCTCCATCAAGACCTCCGG	210	62	177	0	391	31	455	0	-5.17053	-4.21671	-3.82426
sgTGGT1_280690_6	GGAGAGACAGGAGAGGGTGG	46	33	53	0	124	0	134	0	-4.21897	-3.44068	-2.64781
sgTGGT1_280690_7	CGATGCAGACACGAACGCGG	194	0	159	10	339	4	421	45	-5.22049	-4.25745	-3.8893
sgTGGT1_280690_8	GTGAAAGAGTCTGTCGGCGA	131	0	180	0	271	73	280	12	-6.98216	-5.69414	-6.28614
sgTGGT1_280690_9	GTGCCACTTCAACGAACGAG	162	32	188	25	313	0	395	0	-5.11436	-4.1709	-3.75072
sgTGGT1_280700_1	TCACCGAGTGAACTTGGCGG	81	511	102	644	198	37	189	0	0.215421	0.175681	0.0332366
sgTGGT1_280700_10	CCAGAACGACGTCCTCGGGG	156	0	139	20	297	140	347	1	-6.31907	-5.15337	-5.37703
sgTGGT1_280700_2	GATGGGATGGAACATGGCGT	340	1	534	808	746	28	929	327	-2.08399	-1.69955	-0.723528
sgTGGT1_280700_3	GGCGAAGGAGACAGAAGAGA	183	1	210	18	370	24	455	0	-6.86115	-5.59545	-6.12028
sgTGGT1_280700_4	GAGAAGAGAGAGCGAAGTCG	26	0	14	0	48	0	65	11	-4.61532	-3.76392	-3.11916
sgTGGT1_280700_5	GAAGCACTGGTGCATCCGGA	193	2	267	1432	403	365	467	0	-0.788655	-0.643169	-0.160684
sgTGGT1_280700_6	GTGGGGAGGAAGAGTCGCGA	102	0	110	533	208	0	276	17	-1.2454	-1.01566	-0.311099
sgTGGT1_280700_7	GTGGAGACGAGACAAAATCG	166	40	127	71	330	929	444	1140	-0.654841	-0.53404	-0.124957
sgTGGT1_280700_8	GGAGATGTTCGTGGACGCGC	135	362	126	60	219	172	279	40	-1.64263	-1.3396	-0.48264
sgTGGT1_280700_9	GTTTCCGCGCGAGATCGCGA	211	0	180	406	446	21	480	209	-1.91953	-1.56542	-0.62806
sgTGGT1_280710_1	GTGGTCGGAGTAGTCCCCGG	290	0	271	20	551	392	617	1	-7.19426	-5.86711	-6.55156
sgTGGT1_280710_10	CGAAGTTGTGACGATCGGGA	101	0	154	11	221	21	329	622	-1.30164	-1.06152	-0.332913
sgTGGT1_280710_2	GCCCAGGGTGAAGAACCGCG	56	16	40	0	113	0	133	0	-5.21574	-4.25357	-3.88302
sgTGGT1_280710_3	GAACGGAGTTGTCGTCGTGG	492	40	660	395	1076	61	1206	0	-3.85491	-3.14378	-2.24045
sgTGGT1_280710_4	GAAGTCGGATGGATCCCTGG	213	57	261	18	478	39	538	0	-5.16309	-4.21063	-3.81414
sgTGGT1_280710_5	GTCGACGTATCCGAGAGTGA	410	7	529	20	775	30	892	0	-7.47523	-6.09625	-6.90323
sgTGGT1_280710_7	GGAAGCGCGCGAAGTCTCCG	115	45	107	0	242	0	229	0	-4.72857	-3.85628	-3.26048
sgTGGT1_280710_8	TCAACAGATTCAGTTCACGA	165	0	179	22	350	41	375	0	-6.41678	-5.23306	-5.50854
sgTGGT1_280720_1	GCGGACGGGAGACGCAACGG	41	0	14	51	86	28	139	0	-3.33491	-2.71971	-1.70905
sgTGGT1_280720_10	GGCGCGCCGTCGCGAAACAG	301	335	373	16	691	188	768	0	-3.45476	-2.81745	-1.82637
sgTGGT1_280720_2	GGAGGCACACAAGACAGGCG	123	66	90	32	210	0	280	15	-3.53814	-2.88545	-1.91006
sgTGGT1_280720_3	GACCAAGACAACACAGACGG	234	667	177	37	417	40	516	45	-1.7252	-1.40695	-0.523591
sgTGGT1_280720_4	GCGCGACTCGACAACTGCGC	275	1	221	23	502	98	584	0	-6.88056	-5.61128	-6.14545
sgTGGT1_280720_5	GCAGCGAGGGGAGGAGCACG	426	2	444	122	755	158	1062	0	-5.37403	-4.38267	-4.0907
sgTGGT1_280720_6	CCTGCCCGCCCTGCAAGCGA	376	919	471	26	827	840	945	44	-2.27499	-1.85531	-0.845438
sgTGGT1_280720_8	GCGGAGACTCGGCTCTGTGG	165	134	201	67	342	493	388	21	-3.1795	-2.59297	-1.56345
sgTGGT1_280720_9	CGGCGCGCCGGAATTGACGG	102	25	75	0	212	0	227	0	-5.40535	-4.40821	-4.132
sgTGGT1_280725_1	GCTCGCGCGACAGTCTGCGG	121	0	150	14	288	5329	290	128	-3.39611	-2.76962	-1.76906
sgTGGT1_280725_10	GCTTCGCCTGACCCGAAGCG	238	0	159	523	369	71	451	16	-2.07108	-1.68902	-0.715898
sgTGGT1_280725_3	AGAACCAAGAGAGGAAACGA	32	40	23	20	67	1	97	0	-2.75159	-2.24399	-1.19498
sgTGGT1_280725_4	GTGGAGGAAGAGCTGAACAA	138	980	167	229	272	2	339	0	-0.509626	-0.415613	-0.0910007
sgTGGT1_280725_5	GGAGGTCACACCCCTCCCAG	163	8428	186	52	314	22	335	1034	2.37922	1.94032	0.916311
sgTGGT1_280725_6	GACTAGCAGCTCCTTAGAAG	232	153	303	297	517	375	531	1634	-0.450967	-0.367775	-0.0786109
sgTGGT1_280725_7	GCAACTCTCGCGATACCCTG	105	63	148	203	219	1778	255	59	-2.06137	-1.68111	-0.710104
sgTGGT1_280725_8	GAAAACTCCGAAAGAGCCGA	46	887	50	638	97	6	105	13	1.51489	1.23543	0.422997
sgTGGT1_280725_9	GGACCGTTTCGAACTCGAGC	201	32	220	7151	433	1542	479	9	1.57991	1.28846	0.452762
sgTGGT1_280730_2	GCTCAGGCCTCGCGACGCTG	413	65	505	108	865	111	1093	0	-4.95305	-4.03934	-3.54203
sgTGGT1_280730_3	CGGACTGATGGACTTCTCCG	415	69	479	18	789	12	887	1	-5.74906	-4.68851	-4.59251
sgTGGT1_280730_6	GTGGCAAGTCCAGAAGCGTG	178	0	250	16	428	1	495	44	-5.34989	-4.36298	-4.05847
sgTGGT1_280730_8	GAGGCGTATCGACGAGAAGA	94	9	120	29	232	1	251	0	-5.01363	-4.08875	-3.62059
sgTGGT1_280740_1	GAACAGTTGCTGAATGCAGG	360	66	485	289	825	307	982	37	-3.63689	-2.96598	-2.01147
sgTGGT1_280740_2	GCAGAAACTGACCTGTGAAG	112	27	149	707	274	0	311	3	-1.05242	-0.858274	-0.241394
sgTGGT1_280740_4	CATGCAGCGAGAGCACCCGA	208	0	170	0	373	1	486	38	-5.90672	-4.81709	-4.80965
sgTGGT1_280740_5	ACAGACAAGAGAGCTTCACG	107	36	77	0	181	0	280	0	-5.08749	-4.14899	-3.7157
sgTGGT1_280740_6	CGAGGGCCAGACCTCAAAGC	116	1	149	0	291	11	313	21	-6.1021	-4.97643	-5.07655
sgTGGT1_280740_7	AGAAATGACGATGTTGACGA	221	46	313	94	494	0	621	70	-3.87441	-3.15968	-2.26157
sgTGGT1_280740_8	AATAACTCTGTCGATGACAG	103	0	96	23	223	0	265	0	-5.72273	-4.66704	-4.55787
sgTGGT1_280740_9	TTGACTTCCTCCCCAGAGGG	77	0	64	0	118	68	159	25	-4.97658	-4.05853	-3.57246
sgTGGT1_280750_1	GCCGTCGAGCGCGAGAGGCA	169	3541	192	2183	429	152	518	287	1.35519	1.10519	0.354275
sgTGGT1_280750_10	GAAGCAGGCTCACGTGTAAA	148	136	225	102	341	828	348	1351	-0.278282	-0.226947	-0.0444552
sgTGGT1_280750_2	GCTGTACGAACAGGCGCTGA	243	132	296	44	456	1	570	3	-4.04564	-3.29933	-2.44994
sgTGGT1_280750_3	CAAACAATGGATCAAAGACC	167	0	200	23	370	58	433	0	-6.50795	-5.30741	-5.63437
sgTGGT1_280750_4	CGTTCGACTGTCCTTTCTGT	952	735	1467	2076	2070	531	2258	458	-1.93445	-1.5776	-0.636509
sgTGGT1_280750_5	GCACGTAGCAGTTCGACTGC	197	0	235	158	433	111	517	0	-4.00047	-3.26249	-2.39905
sgTGGT1_280750_7	GGTTCAGTTCTCCGACAGAA	197	136	280	1136	484	28	472	165	-0.819462	-0.668293	-0.169496
sgTGGT1_280750_8	ACACGAGGGCACACATGTCT	506	759	650	131	1022	431	1201	60	-2.72828	-2.22499	-1.17638
sgTGGT1_280750_9	GTCTCCTTTGCAGACAAGAC	160	0	124	2010	363	319	398	1381	0.895238	0.730091	0.191742
sgTGGT1_280760_1	GACGTCGCAGAACAACGCAG	347	1	436	176	708	292	892	34	-4.40365	-3.59129	-2.86423
sgTGGT1_280760_10	GCCGTACATGACGGACGAGA	106	46	151	64	298	0	337	0	-3.84541	-3.13604	-2.23055
sgTGGT1_280760_5	AAGTTGTACGGCGTAGGCCG	108	0	66	0	174	111	215	22	-5.53141	-4.51101	-4.29837
sgTGGT1_280760_6	AGGAGCAGCTGAAGAACTCG	103	1	69	40	214	2	284	0	-4.87722	-3.9775	-3.44733
sgTGGT1_280760_9	GCCTCGCCAGAATCCATCGT	334	123	457	324	741	101	778	1	-3.22491	-2.63	-1.60605
sgTGGT1_280770_1	GCAGCAGGTGAAGGACCAGG	135	201	133	4	233	35	242	0	-2.73056	-2.22684	-1.17824
sgTGGT1_280770_10	CAAGTGGGGATGCAAAACGC	122	0	36	26	170	0	281	0	-5.46958	-4.46059	-4.21722
sgTGGT1_280770_3	AGAGAGAGTCGACGAACTGG	149	0	189	41	306	378	416	0	-5.60212	-4.56868	-4.39329
sgTGGT1_280770_4	TGGGACTGGGATCTAAGCAG	212	0	294	14	479	357	579	1	-7.54773	-6.15538	-6.99719
sgTGGT1_280770_5	AAGCAGCCCACAACTCGTCG	127	33	149	16	280	41	357	0	-5.09563	-4.15562	-3.7264
sgTGGT1_280770_7	GGCATGGGAGACGGGAGCCA	130	0	145	27	235	43	285	0	-5.76699	-4.70314	-4.61782
sgTGGT1_280770_8	GAGAGGAAGCTGTATGCCTG	91	0	131	38	177	1	214	0	-4.92084	-4.01307	-3.50161
sgTGGT1_280780_1	CTGTTCGTCAGAATCAACGG	146	363	150	20	279	548	362	2	-2.19024	-1.7862	-0.790573
sgTGGT1_280780_10	GAAGTCACCGTTCGCAATGA	329	158	433	11	636	1152	792	0	-4.61488	-3.76355	-3.11867
sgTGGT1_280780_2	GAAGACTCCCCTGATTGCGA	168	29	210	160	346	362	380	5	-3.38116	-2.75743	-1.75434
sgTGGT1_280780_3	AAAATGTCCGTCGCAATCAG	283	1504	306	2196	558	39	608	55	0.231195	0.188546	0.03601
sgTGGT1_280780_4	GAAAGACGTCGGCGTCGCGC	253	2	248	484	521	56	562	18	-2.49368	-2.03366	-0.997931
sgTGGT1_280780_5	GGATCTGATGTATATAGCGA	170	837	226	31	322	1	342	0	-1.18386	-0.965466	-0.287693
sgTGGT1_280780_6	GAGCCGAGTAAAGGTCATGC	328	538	340	663	640	314	767	198	-1.45443	-1.18612	-0.39607
sgTGGT1_280780_7	TCAGGCTCTCAAGTCCTCGC	185	0	196	1006	433	0	489	155	-1.00171	-0.816922	-0.224951
sgTGGT1_280780_8	ACTGCCTACCTGAAAGACGT	97	51	157	477	243	96	305	355	-0.758692	-0.618734	-0.152121
sgTGGT1_280780_9	GGACAGAATTAAGAAGCTTG	96	27	91	1	205	20	221	73	-3.42664	-2.79452	-1.79856
sgTGGT1_280790_10	ACAGCCGGCCGAAGAGTCGG	54	51	44	0	134	0	150	0	-3.68839	-3.00798	-2.06484
sgTGGT1_280790_4	CAGAACAGCCACGACCGCGG	133	27	119	251	290	0	326	0	-2.47242	-2.01633	-0.982434
sgTGGT1_280790_5	GCAACGCCTGGCAACACCGT	76	1	119	0	151	0	209	26	-5.29642	-4.31937	-3.98732
sgTGGT1_280790_7	GACACCCTTCGAACAGACGC	334	37	193	20	491	60	808	0	-5.95546	-4.85683	-4.87759
sgTGGT1_280790_8	TGAGAAAGCCGAGAGAACGA	210	0	227	84	431	157	478	0	-4.85532	-3.95964	-3.41995
sgTGGT1_280790_9	GAGAGGGGCACTCGGACCCG	287	6	307	0	580	29	679	36	-6.32298	-5.15655	-5.38258
sgTGGT1_280800_1	GAAGAGACGCTGTGACCAGG	147	0	152	1	268	331	295	209	-2.91564	-2.37778	-1.33096
sgTGGT1_280800_10	GTGTGAACAGCAAACAGCGG	120	0	146	115	252	0	335	0	-3.79846	-3.09774	-2.18027
sgTGGT1_280800_2	CGTCCGCCCAAGCGTCACGG	309	124	308	12	583	27	749	17	-4.57196	-3.72855	-3.0665
sgTGGT1_280800_4	GCAGAACATGAAGCGCGAGG	92	54	73	0	197	0	258	0	-4.37582	-3.5686	-2.83128
sgTGGT1_280800_5	TGTGAAGCCGAGCAAGGCGG	150	12	136	15	319	240	408	0	-6.07626	-4.95535	-5.04128
sgTGGT1_280800_7	AGGAGGGCCAGAGGGAGCCG	175	1	190	16	362	0	405	1	-6.79798	-5.54393	-6.03247
sgTGGT1_280800_8	GAGGGGAGGAGAAACGGCGA	84	0	103	30	207	0	230	0	-5.19268	-4.23477	-3.8535
sgTGGT1_280810_1	GAAGAGAGTACAGCGAGTGA	85	0	121	31	185	0	212	0	-5.14959	-4.19963	-3.79701
sgTGGT1_280810_10	GCCAACGCCACCGATCACCA	123	60	199	708	326	201	291	0	-1.0928	-0.891209	-0.254966
sgTGGT1_280810_2	AGGAAAGTCGGAGTGAGTGG	32	0	49	412	94	13	114	0	-0.340559	-0.277735	-0.0561025
sgTGGT1_280810_3	GCACGCGCGAACAGTTGCGC	334	9680	267	1279	624	5437	697	1	1.65961	1.35346	0.490895
sgTGGT1_280810_4	TCACCACGGAGTGACCGCAG	130	98	153	0	256	64	298	199	-2.38467	-1.94476	-0.920338
sgTGGT1_280810_5	GATAGAGACGGCAACCGCAG	102	0	126	122	244	95	235	0	-3.33757	-2.72188	-1.71162
sgTGGT1_280810_6	GCGGTCATCAGTGAAACTCG	128	1992	83	0	225	581	303	159	0.646316	0.527088	0.122796
sgTGGT1_280810_7	GAATCCCGCAGGCAACAGCA	214	789	296	692	393	213	490	666	-0.315847	-0.257582	-0.0514569
sgTGGT1_280810_8	GAAGGGAGTGTGACGAGTGA	213	267	312	412	422	454	579	1	-2.11651	-1.72607	-0.743906
sgTGGT1_280810_9	GAAGAGAGTGTAGCGGCTGC	154	41	203	569	312	34	351	245	-1.14578	-0.934417	-0.273811
sgTGGT1_281030_1	TGAACGACGGCACAGCGGGG	137	266	137	15	325	1	355	29	-2.4374	-1.98776	-0.957356
sgTGGT1_281030_10	GCGGCAAGCGGAGAATGGAG	102	63	98	89	171	418	258	155	-1.99412	-1.62626	-0.671031
sgTGGT1_281030_2	GCAGGCAGGGTCGTGAACGA	444	120	582	1886	971	119	1206	315	-1.36139	-1.11025	-0.356718
sgTGGT1_281030_3	AGGAATGCCCGATCCAACAG	127	665	167	190	288	14	337	68	-0.869455	-0.709063	-0.183983
sgTGGT1_281030_4	CGAAGACGAGAAGCAGAGTG	168	32	252	780	343	2	424	1	-1.47174	-1.20024	-0.403785
sgTGGT1_281030_5	CGGTGCGGGTTCTGTTGGGG	379	780	504	3266	804	1914	937	700	-0.0352547	-0.0287512	-0.00497467
sgTGGT1_281030_6	ACAGTCCGAATGTTGCAGGC	171	418	209	1021	366	1795	408	263	-0.307312	-0.250621	-0.0498772
sgTGGT1_281030_7	AAAAGGAGCCTTACTGTCAG	81	1887	120	1076	202	2	253	1	1.28765	1.05011	0.327465
sgTGGT1_281030_8	AGCGGGGAGGGTCGGTGTGT	214	350	306	3522	404	1540	527	56	0.489244	0.398992	0.0865613
sgTGGT1_281030_9	GGGCGCAGCCGCTGACAGTA	89	3323	147	0	234	321	241	0	1.38135	1.12652	0.364906
sgTGGT1_281360_1	GGGTTCGTCAGAGGACTCGG	295	728	298	1510	624	1007	695	617	-0.269733	-0.219975	-0.0429712
sgTGGT1_281360_10	GGCAGCCCCGGTCCTAGCGT	202	163	259	1073	458	1877	469	1148	-0.0601754	-0.0490746	-0.00859943
sgTGGT1_281360_2	GTGGGTGATGATGATGGTGG	158	95	206	439	351	142	435	27	-1.9276	-1.57201	-0.632715
sgTGGT1_281360_3	GGAGGGTGAGGATGGTGTGG	108	0	158	0	239	0	307	43	-5.13849	-4.19058	-3.78253
sgTGGT1_281360_4	AGAGTTTAGAGTCGCCATGG	146	758	182	292	288	12	324	304	-0.364073	-0.296912	-0.0605741
sgTGGT1_281360_5	GGAGGGTGCGGGTGGTGTGG	293	29	383	13	635	342	701	130	-4.41517	-3.60069	-2.87779
sgTGGT1_281360_6	GGAGGGTAGGGCATCATTGG	170	0	194	1181	320	145	396	0	-0.782185	-0.637892	-0.158842
sgTGGT1_281360_7	GATTCACCTTCGACTCAGTG	408	581	527	872	814	262	985	1943	-0.595217	-0.485415	-0.11009
sgTGGT1_281360_8	TCTGACAGCTCCTCCGACGA	131	108	169	178	302	922	322	0	-2.53732	-2.06925	-1.02976
sgTGGT1_281360_9	CTTGGGTGTAGCCACGGCCG	94	36	110	228	206	802	253	0	-2.20829	-1.80092	-0.802352
sgTGGT1_281370_10	GGAGCGAATCCCGCGAATGG	167	1	196	46	354	1	351	0	-5.32872	-4.34571	-4.03026
sgTGGT1_281370_2	AAAGAAGCAGAAGAACGGTG	111	0	138	80	249	2	362	0	-4.34308	-3.54189	-2.79282
sgTGGT1_281370_6	GGACGGCAGCGACAGGCCAG	423	0	574	56	876	118	1016	32	-5.92567	-4.83254	-4.83496
sgTGGT1_281370_8	GAGGCACGGAGTGCACGGAA	46	138	0	0	65	0	64	0	-1.09194	-0.89051	-0.254694
sgTGGT1_281370_9	GAAGACAGCGGGAGCAGCAG	58	0	89	19	115	0	119	0	-5.19037	-4.23289	-3.85055
sgTGGT1_281380_1	GAGGCGATGAAGAAAGGCAG	60	0	77	219	105	34	160	0	-1.85645	-1.51399	-0.59275
sgTGGT1_281380_10	GCTTCGCCCGCCTACGCAGC	141	43	142	778	289	150	284	0	-0.884144	-0.721043	-0.188468
sgTGGT1_281380_2	GGATCGGGCGACAGACCCGC	209	0	77	1197	350	7966	459	252	-0.458509	-0.373926	-0.0803394
sgTGGT1_281380_3	GAAGTGGAGAAGCGAGGAGC	249	0	267	141	541	129	608	33	-4.10577	-3.34836	-2.51786
sgTGGT1_281380_4	CTGGAGTGAGCGGACAGCAG	99	0	121	969	203	284	226	125	-0.124244	-0.101324	-0.0184157
sgTGGT1_281380_5	AGAGGCGCGGGCAAAGGAAG	54	0	70	0	142	0	151	55	-3.72928	-3.04132	-2.10802
sgTGGT1_281380_6	TCGCAGTGAACGTTGCGCTG	384	2560	554	443	793	221	983	863	-0.408989	-0.333541	-0.0696644
sgTGGT1_281380_7	CGCAGAAAGCGAGCAGGCGA	62	302	94	645	182	146	182	0	0.067186	0.054792	0.00970453
sgTGGT1_281380_9	TGCGAGACCTCCGGCTGCGT	379	469	513	1636	865	549	855	1513	-0.367685	-0.299857	-0.0612407
sgTGGT1_281400_1	GAAGACGCTAAGACGGGAGG	59	0	41	22	122	0	175	0	-5.03184	-4.1036	-3.64366
sgTGGT1_281400_10	GCTTCCTGAGAGACTCGCGA	186	54	135	0	333	0	484	111	-3.70084	-3.01813	-2.07785
sgTGGT1_281400_2	GGCGTGCATGGACATCACCG	152	0	148	20	272	0	363	268	-2.61931	-2.13612	-1.09148
sgTGGT1_281400_3	GGAGCGAGAGCAGGAAGGGA	219	93	306	0	463	49	563	33	-4.52292	-3.68856	-3.0072
sgTGGT1_281400_4	GACGACAGGCAACATGGCGA	139	1	135	687	285	25	299	1	-1.15203	-0.939509	-0.27615
sgTGGT1_281400_5	GCAGCGAGTCCACGGAGAGG	246	65	237	0	437	43	576	0	-5.43353	-4.43119	-4.16939
sgTGGT1_281400_6	GAAGAGACAGAGCGAGCAGG	111	0	122	23	243	0	309	127	-3.26764	-2.66485	-1.64555
sgTGGT1_281400_7	GGCGATGGCGCACACAGAGG	134	4	132	60	259	88	372	18	-4.37	-3.56385	-2.82434
sgTGGT1_281400_8	CAGAGGCGAGGAAGATGCGG	341	1	420	13	695	32	826	17	-7.07305	-5.76826	-6.39733
sgTGGT1_281400_9	GGTGCAGCGCAAGCTGCCAG	106	1008	31	51	160	0	241	56	0.141541	0.115431	0.0209626
sgTGGT1_281420_10	GGGAGACTCTGGATGAGACG	128	0	106	0	237	0	327	34	-5.4424	-4.43842	-4.1812
sgTGGT1_281420_2	GACTCGTACAAACAAAGGGA	52	1	54	42	123	134	113	0	-3.75292	-3.0606	-2.13252
sgTGGT1_281420_3	GGAGACGGCAGACAACGCGG	64	39	50	0	124	2	110	0	-3.92457	-3.20059	-2.31554
sgTGGT1_281420_4	AGATCCGCAAAACCTCGCCA	142	49	156	15	248	1	330	0	-4.70233	-3.83487	-3.22777
sgTGGT1_281420_6	GGGAAAGACAAACGAGAGGA	97	0	82	40	180	0	195	19	-4.07179	-3.32065	-2.47885
sgTGGT1_281420_8	GGCGCTTCTGATCGATGAGG	134	1510	161	53	322	1	345	23	-0.109207	-0.0890612	-0.0161475
sgTGGT1_281420_9	GCGTCGCCGTTCTCTCACGC	312	293	323	118	672	148	751	0	-3.17027	-2.58544	-1.55502
sgTGGT1_281430_1	GAGTCGGGCTCCCAAAACGG	170	253	131	30	304	79	356	0	-2.63143	-2.146	-1.10082
sgTGGT1_281430_10	GGTCGAGACCCGCATCGACT	179	185	296	168	421	179	459	36	-2.68036	-2.1859	-1.13841
sgTGGT1_281430_2	GGGCCATAGCGGACGAGCGG	201	969	177	237	358	30	397	60	-0.710136	-0.579134	-0.139453
sgTGGT1_281430_3	GAAGGAGCGTACCTGATCCG	393	3472	554	461	799	91	905	642	-0.113328	-0.0924222	-0.0167572
sgTGGT1_281430_4	AAAGCCGGACAACATCCTCA	224	79	326	168	513	50	577	108	-3.08299	-2.51426	-1.47593
sgTGGT1_281430_5	GCAGCCTCTGTGTCTGAAGA	335	1197	494	486	757	120	930	77	-1.41696	-1.15557	-0.379866
sgTGGT1_281430_6	GAAGTTGCAGGAAGTTTGGG	163	77	228	56	433	1	435	0	-4.04796	-3.30122	-2.4524
sgTGGT1_281430_7	GAATTTGCAGGCGTGTGGTG	285	30	412	207	591	157	739	1	-4.00828	-3.26886	-2.40765
sgTGGT1_281430_8	GTGACGGCATTCTTGAGGGC	346	533	415	300	699	77	790	117	-2.12469	-1.73274	-0.748993
sgTGGT1_281430_9	GAAGTCCTTGCGCGACATCG	253	1	385	145	646	357	743	133	-3.7231	-3.03629	-2.10149
sgTGGT1_281440_2	GGATGCGCTCGAAGAAGAGA	87	0	98	25	180	105	222	0	-5.41601	-4.4169	-4.14611
sgTGGT1_281440_4	GCGCAGGCCCAGCATCGGGA	219	113	276	28	450	2	484	127	-3.28491	-2.67893	-1.6621
sgTGGT1_281440_5	AAGCAGAGCGCGCAGAACGG	141	0	159	52	319	0	370	13	-4.77345	-3.89288	-3.31649
sgTGGT1_281440_6	GCAGGCTCGAGAGAAGGGGA	64	12	84	0	106	0	145	0	-5.97114	-4.86963	-4.89847
sgTGGT1_281440_7	GAAACTGGTGAATTTCCCTG	146	0	193	34	313	1	365	13	-5.30838	-4.32913	-4.00314
sgTGGT1_281440_8	GAGGCGAAGCCGGAAGGAGA	70	85	76	11	139	0	187	0	-3.20687	-2.61529	-1.58916
sgTGGT1_281440_9	GTCCCGAATAAACGCCGAGA	44	0	58	20	97	0	117	1	-4.7696	-3.88973	-3.31155
sgTGGT1_281450_1	GCATGCGATGACCGACGGGG	82	0	82	17	201	0	253	276	-1.9262	-1.57087	-0.631962
sgTGGT1_281450_2	GAAAATCGACATGTGGGCTG	136	0	233	2050	305	1	385	390	0.2758	0.224922	0.043954
sgTGGT1_281450_4	GCTTGTGCTTACGGGAGAGG	530	29	649	2040	1094	417	1366	920	-1.18583	-0.967075	-0.288434
sgTGGT1_281450_6	GAGACGATGGCCAAATGTGG	114	1211	142	102	251	0	323	118	-0.113137	-0.0922662	-0.0167336
sgTGGT1_281450_7	CAACAGCAAAGCAGTCACGA	357	1	292	263	658	101	795	172	-3.1443	-2.56426	-1.53118
sgTGGT1_281450_8	GAGTTGATGGAGGTGGCGTG	179	0	289	1303	424	172	499	149	-0.831579	-0.678175	-0.173015
sgTGGT1_281450_9	GCTGCGTTCGCGTATCCAGA	210	2226	306	193	468	80	577	519	0.0083426	0.00680361	0.00102162
sgTGGT1_281460_1	GGACAGGCGCGCTTGAGAAG	119	0	123	1291	208	919	294	1808	1.1126	0.907356	0.262134
sgTGGT1_281460_10	CTGGGACTACTACAAGGCGC	89	0	86	664	229	135	267	128	-0.577051	-0.4706	-0.105707
sgTGGT1_281460_2	GCGAGACTCCGTCCAAGCGG	212	0	221	0	429	50	510	127	-4.30531	-3.51109	-2.74872
sgTGGT1_281460_4	AGCATTCGAGACCCACGAGG	221	0	125	700	409	33	531	113	-1.52704	-1.24534	-0.428631
sgTGGT1_281460_5	GTCGCGGCCACACTTTGACA	264	694	345	1139	486	893	619	871	-0.27932	-0.227793	-0.044646
sgTGGT1_281460_6	GACAAACGCAGCTTTGCTGG	207	0	236	823	414	74	486	36	-1.53074	-1.24836	-0.430227
sgTGGT1_281460_7	GAATGCTTCCCCAGAAGACC	396	4129	474	2924	925	2208	948	501	0.636803	0.51933	0.120242
sgTGGT1_281460_8	GAGGGGCCCCAGGTCTTCTG	103	84	129	432	211	2053	191	219	-0.621421	-0.506785	-0.116492
sgTGGT1_281460_9	GCCGCGACGAAGGCAGAACG	69	1008	62	333	114	938	145	0	0.860712	0.701933	0.18151
sgTGGT1_281470_1	ACAGGTGGACACAAACACGG	218	176	143	1946	349	1	492	417	0.155297	0.126649	0.0233519
sgTGGT1_281470_10	GGATTGCCGACGAGGAGACG	286	6	224	9	473	174	633	816	-1.87745	-1.53111	-0.604227
sgTGGT1_281470_2	TGAGATAAAGAAGGAAGCGG	219	16	172	38	430	1	493	105	-3.88909	-3.17166	-2.27715
sgTGGT1_281470_3	ACTGTATTGCGGGACTGGGG	117	1	133	534	281	91	309	129	-1.16965	-0.953883	-0.282583
sgTGGT1_281470_4	GACAGGCTCTGAGAAATCGG	169	1879	165	0	372	0	448	1497	0.691582	0.564003	0.134637
sgTGGT1_281470_5	GGAGGCCCGGACAGACGACG	99	138	89	0	160	0	209	26	-2.69065	-2.1943	-1.1463
sgTGGT1_281470_6	GCAGCTTCTGTAACTGCAGG	146	1182	164	22	294	353	355	834	0.197213	0.160833	0.0301371
sgTGGT1_281470_7	CGAACCAGCAAAGGAAGTGG	314	2703	361	426	636	189	843	500	-0.16066	-0.131023	-0.0242684
sgTGGT1_281470_8	GGAGGCGAACGAAGCAGAGA	103	657	127	0	234	0	262	28	-0.940751	-0.767207	-0.205837
sgTGGT1_281470_9	CCAAAGGAGCGGCTTTCTCG	81	0	115	668	161	0	197	0	-0.65322	-0.532718	-0.124604
sgTGGT1_281480_1	GCAGAAGACAGAAGAAGCGC	108	160	49	150	177	0	234	0	-1.7522	-1.42897	-0.53721
sgTGGT1_281480_10	AGAGCCGAGACGCAGGGCCA	30	0	46	1193	62	0	73	0	1.5792	1.28788	0.452423
sgTGGT1_281480_2	GAAGCGCCGGCGTTCTCCGG	132	121	154	93	323	36	296	480	-1.16407	-0.949328	-0.28055
sgTGGT1_281480_3	CAGAAGCCTGTCCCTTCTGG	116	155	165	1	283	227	313	7	-3.28017	-2.67507	-1.65758
sgTGGT1_281480_4	AGGAAGCAGAGAAGAAGCGC	23	0	12	209	29	0	36	0	0.133151	0.108588	0.0198851
sgTGGT1_281480_5	AGACTGACGGTCCTTCCCGA	216	3835	279	1223	436	167	491	2673	1.55257	1.26616	0.440098
sgTGGT1_281480_6	GCGTCCAGCCAGCGAGGTGA	269	1314	345	2019	471	103	610	706	0.3042	0.248083	0.0492982
sgTGGT1_281480_7	CTTGACAACAGAGAGCGCGA	149	127	167	21	306	1	394	0	-3.67616	-2.998	-2.05204
sgTGGT1_281480_8	GCACCGTCCTCGTCGCGCTG	247	23	357	713	522	2	632	864	-1.04552	-0.852652	-0.239041
sgTGGT1_281480_9	AGGGACGCCGCGAGACAGGA	159	978	209	3112	390	1318	406	1026	1.30604	1.06511	0.334569
sgTGGT1_281490_1	GACGCGCTTGTCATTCCTGG	272	1171	350	451	561	89	722	0	-1.14664	-0.935112	-0.274104
sgTGGT1_281490_2	GAAGAGCGGATGCCGAGCTG	85	0	135	235	199	47	224	458	-0.776072	-0.632907	-0.157157
sgTGGT1_281490_3	GAGGCGAGTCGACGGCCATG	190	1947	270	15	431	129	466	0	-0.334954	-0.273164	-0.0551857
sgTGGT1_281490_4	AGTCTCCCGACAGCTCGCAA	161	0	218	163	351	17	370	41	-3.29161	-2.6844	-1.66837
sgTGGT1_281490_5	CAGGGTGGAAAATTGTGAGG	44	0	58	262	84	36	123	0	-1.19859	-0.977485	-0.293048
sgTGGT1_281490_6	GAGGACGCTCTGCCGAGAGC	123	3104	105	4	214	241	277	334	1.34989	1.10087	0.352125
sgTGGT1_281490_7	ACGTTTTGTCGCCTTCGCAG	189	117	288	2526	450	2048	526	333	0.150792	0.122975	0.0225324
sgTGGT1_281490_8	AATTTCAGAAGCGGAAGGCG	81	24	66	123	132	0	172	106	-1.75161	-1.42849	-0.536959
sgTGGT1_281490_9	TGTGAGGAGGAGCGGCCCGT	244	467	329	1374	489	25	591	443	-0.445616	-0.363412	-0.0773398
sgTGGT1_281500_1	GACGCGCTGGTGCAGAACGG	159	0	159	0	307	0	350	387	-2.20452	-1.79784	-0.799904
sgTGGT1_281500_10	GTGTCTGTCGGAAGAAAACG	91	0	41	223	125	102	203	19	-1.88611	-1.53817	-0.608966
sgTGGT1_281500_2	GAAGCCAAAGAAAGAGACCG	77	0	64	0	133	60	194	20	-5.4504	-4.44495	-4.19203
sgTGGT1_281500_3	GAAAGGAGAGAAAGGCGCTG	101	0	115	21	217	115	270	41	-4.3783	-3.57062	-2.83405
sgTGGT1_281500_5	GCGACAGTTGGAAAGAAGGA	129	0	187	263	279	0	281	470	-1.12193	-0.91496	-0.26545
sgTGGT1_281500_6	GCAAGCCGTTCCAAGAGGGG	116	1	134	1071	236	1	278	0	-0.396782	-0.323586	-0.0670311
sgTGGT1_281500_7	AAGAGACGAAGCAGACGCGC	54	0	30	10	122	494	110	0	-5.62909	-4.59067	-4.43033
sgTGGT1_281500_9	GAAGACGAAGAAGGTGAAGG	68	0	88	1	166	0	181	24	-5.1441	-4.19515	-3.78976
sgTGGT1_281510_1	GAACAAGAAGGAGAAAGCGG	90	0	70	10	205	0	219	0	-6.59342	-5.37711	-5.75089
sgTGGT1_281510_10	GAAAGCGGCGGAAGCAGAGA	117	4	139	18	229	0	274	0	-5.97714	-4.87452	-4.90642
sgTGGT1_281510_2	GCTGCCGAAAATTGACGAGG	147	54	95	174	253	936	364	23	-2.68773	-2.19192	-1.14415
sgTGGT1_281510_3	GAGGAAGACGCGGACAGAGA	95	1	122	0	216	0	231	17	-6.01729	-4.90726	-4.96239
sgTGGT1_281510_5	GGCATTGACGAAGCGGGGCG	458	1434	405	674	833	158	1008	1	-1.24508	-1.01539	-0.310962
sgTGGT1_281510_6	ACGAGAGCGAGAGGAAGACG	97	64	64	0	169	2	300	0	-4.25674	-3.47149	-2.69146
sgTGGT1_281510_7	GAACGAAGACGAAGAGGTCG	107	0	104	18	209	531	296	436	-1.57691	-1.28601	-0.451425
sgTGGT1_281510_8	CGAATTCAGGTACGACGAGG	131	1149	152	1066	276	370	305	0	0.494734	0.403469	0.0878029
sgTGGT1_281510_9	GTATGCGTTCGCGTTGCCGA	395	660	513	63	870	202	959	130	-2.54743	-2.0775	-1.03735
sgTGGT1_281520_1	AAGAAGAATGGAGGCGGCGG	61	9	55	0	129	0	161	0	-6.2862	-5.12656	-5.32961
sgTGGT1_281520_10	GGGAGAAGCATCATCGCTCG	159	3681	171	259	300	1071	406	0	1.00184	0.817025	0.224979
sgTGGT1_281520_2	GATTTGCAACACAGCAGTGA	200	250	349	6048	523	281	589	126	1.07867	0.879681	0.250097
sgTGGT1_281520_3	GAGTCCGCCAACGGTCGTGG	114	50	139	21	236	11	307	564	-1.23661	-1.00849	-0.307617
sgTGGT1_281520_4	CTGCAGCTGAGAATCTGCGC	208	148	126	24	392	125	489	24	-3.48502	-2.84213	-1.85663
sgTGGT1_281520_5	AGCTCTCGACACCCATGAGG	63	0	71	82	140	0	136	30	-2.68349	-2.18846	-1.14089
sgTGGT1_281520_6	TGGACATACAGCACGAGCGT	95	105	137	253	219	0	224	52	-1.57102	-1.28121	-0.448585
sgTGGT1_281520_7	GCCGAGTCTCTCTCTCGAGA	196	48	258	2070	398	1936	437	313	0.0297558	0.0242667	0.00425547
sgTGGT1_281520_8	ACAGTGGAGTGAGCGCCTCG	174	31	207	663	338	31	408	420	-0.920399	-0.750609	-0.199607
sgTGGT1_281520_9	GCGTTGAATTTGCAACGCAA	83	0	66	415	185	255	209	23	-1.12718	-0.919245	-0.267312
sgTGGT1_281530_1	GCGCCGCGTTCTGAGTGCGA	176	0	206	313	374	42	396	1008	-0.654377	-0.533661	-0.124847
sgTGGT1_281530_10	ATCTGGAGGAGCATATCTCA	103	0	139	72	245	38	241	69	-3.1905	-2.60194	-1.57367
sgTGGT1_281530_2	GGAGACGACCAGTCCGAAGA	294	1920	348	4678	559	151	668	398	0.998732	0.814492	0.223931
sgTGGT1_281530_3	GCATTCACATTTGCAGGCGC	409	1096	439	1147	794	198	922	493	-0.789609	-0.643947	-0.160968
sgTGGT1_281530_4	TCGGGTGTACAGACGCCTGG	162	2161	203	244	369	1563	402	1447	0.909772	0.741943	0.196311
sgTGGT1_281530_6	TGGAACCTGGCAGAAGCCTG	66	0	96	49	149	582	148	37	-3.26161	-2.65993	-1.63967
sgTGGT1_281530_7	GAGGAAAACGTCTGCACCGC	141	2767	180	1644	346	32	384	3447	2.05975	1.67978	0.709204
sgTGGT1_281530_8	GAAGTCCAGCTGCACAGACT	272	19	393	4099	606	474	665	1098	0.55333	0.451255	0.100566
sgTGGT1_281530_9	GTCTCACTTGGGCAACCGCC	137	2057	157	1093	327	133	312	929	1.33203	1.0863	0.345155
sgTGGT1_281545_1	GCATGACCAGGAAGCAGCGA	121	0	160	61	199	0	251	0	-4.53191	-3.69589	-3.01772
sgTGGT1_281545_10	GACGCCCAGCAGCTGACAGC	254	0	337	1180	547	312	619	0	-1.45399	-1.18577	-0.395842
sgTGGT1_281545_2	AAAGTCGAACGGAGACGCCG	291	7	257	8	587	95	672	0	-7.71684	-6.29329	-7.21313
sgTGGT1_281545_7	GAGACAGAGCGTGAGTCGCG	550	57	512	26	1167	232	1398	3	-6.24789	-5.09532	-5.27901
sgTGGT1_281545_8	GCAGAGAGACGGCGACTCCG	78	0	75	0	172	7	142	13	-5.86991	-4.78707	-4.7592
sgTGGT1_281555_1	TCAGAGGCTCTGTCCCGCGA	415	112	484	232	769	117	876	67	-3.52705	-2.8764	-1.89875
sgTGGT1_281555_10	AACATGCTGTGCAGTAGCCA	172	92	252	34	371	13	437	18	-3.99357	-3.25686	-2.39147
sgTGGT1_281555_2	GCGAAGCAGGCACACCATCG	156	1	191	190	333	36	425	1021	-0.767406	-0.62584	-0.154706
sgTGGT1_281555_3	TGAAGACTGACAGTGACCGG	70	148	78	433	135	265	166	286	0.0460197	0.0375303	0.0065091
sgTGGT1_281555_4	TAGGGCAGTGAAGATAGAGG	194	42	158	811	407	123	444	0	-1.31807	-1.07492	-0.3394
sgTGGT1_281555_5	AGGAAACGTCGAAATCGCCC	297	350	323	2651	572	278	671	807	0.142391	0.116124	0.0211412
sgTGGT1_281555_6	TCGCCGGAAAGCGAATCCGA	140	1904	183	20	273	1	308	330	0.418169	0.341028	0.0715455
sgTGGT1_281555_7	GTCCCGAAGCTGCCAAGAGA	207	1161	296	4508	469	1716	504	3303	1.73695	1.41653	0.529366
sgTGGT1_281555_8	AAACCTAGGAAAGTGCACGC	168	1084	56	78	227	38	413	3205	1.35853	1.10791	0.355554
sgTGGT1_281555_9	CGAAGGAATCCGTTTCCCCG	379	4564	410	5107	766	4834	869	921	1.25731	1.02537	0.315765
sgTGGT1_281560_1	ACATCGGCACGCTGAAACAG	229	210	311	1218	473	272	578	468	-0.65601	-0.534994	-0.125264
sgTGGT1_281560_10	GGTGGCGAACGCAGTCAAGA	133	0	159	3219	259	79	310	29	1.01296	0.826093	0.22849
sgTGGT1_281560_2	AGAGATTCGCGCGAAAATCG	187	75	148	2332	345	1188	374	508	0.621085	0.506511	0.116414
sgTGGT1_281560_3	ACGAACGACGAATTCAGTGA	75	411	106	99	175	4	199	305	-0.317996	-0.259334	-0.0518157
sgTGGT1_281560_4	AATTCAGTGAAGGACAGCAG	360	1911	344	1294	675	77	846	2062	0.346601	0.282662	0.0572632
sgTGGT1_281560_5	CGATTTGGCAAAGAAGGCGT	146	20	190	808	282	309	358	283	-0.739323	-0.602937	-0.147152
sgTGGT1_281560_6	CGACGCAGACCATCTTGCGG	321	3320	416	551	753	532	816	412	0.0454838	0.0370932	0.00644089
sgTGGT1_281560_8	CAGCAGGAGAGAATCTGGGT	107	2336	149	0	217	81	259	49	0.792463	0.646275	0.161773
sgTGGT1_281560_9	CTGTACCTCCACCTCTACGA	141	0	159	949	306	2446	322	0	-0.80869	-0.659508	-0.166412
sgTGGT1_281570_1	GACACTCGAGAATTAAACCG	144	0	167	36	286	296	339	363	-2.12114	-1.72984	-0.746701
sgTGGT1_281570_10	GGACCGCGAAGCTCCAGAGG	131	684	169	32	321	0	415	0	-1.41577	-1.1546	-0.379365
sgTGGT1_281570_2	TGCGCGCAGAGACGACGCGG	122	0	106	271	231	246	283	25	-2.20449	-1.79782	-0.799895
sgTGGT1_281570_3	GAAGCGCGGCTTCCTGCCTG	764	7779	1000	5516	1661	2352	1805	1000	0.583983	0.476254	0.107305
sgTGGT1_281570_4	GCAGACTTTCCTCGACGGGG	351	785	288	160	654	16	728	117	-1.78186	-1.45316	-0.552918
sgTGGT1_281570_5	GCACCTGCTCAGGGACTCCG	207	349	274	550	420	204	518	834	-0.623375	-0.508379	-0.116962
sgTGGT1_281570_7	TCGCCTCGACATCCTAGCGG	303	0	322	24	592	28	673	51	-5.52201	-4.50335	-4.28609
sgTGGT1_281570_8	AAGGTGACTCGAAGCAGAAG	97	1	104	92	206	0	224	284	-1.59047	-1.29707	-0.457521
sgTGGT1_281570_9	GAATCTGGAGAAAATCGAAG	93	105	67	37	154	239	183	57	-2.20171	-1.79555	-0.797964
sgTGGT1_281575_2	GGTGTATGTACACTTCAGCG	283	87	302	276	525	56	632	114	-2.76813	-2.25749	-1.20873
sgTGGT1_281575_3	GGGGAGCGGCTCGATGAGGT	175	870	257	381	328	821	378	31	-0.755709	-0.616301	-0.151328
sgTGGT1_281575_4	CTTTCTCCCCAGCTAGCGGG	155	5840	203	1506	321	122	375	427	1.98791	1.62119	0.667334
sgTGGT1_281575_5	GGGGAGAGTCGCAGAGTGCG	141	1208	177	1	329	100	397	109	-0.53591	-0.437049	-0.0971031
sgTGGT1_281575_6	GACGTCGCTGGGTGGGTTGA	421	2	639	709	873	93	996	148	-2.67641	-2.18268	-1.13541
sgTGGT1_281575_7	GAGAGGGTGAAAAGAAGCTA	60	247	91	988	150	0	191	155	0.603644	0.492288	0.112173
sgTGGT1_281580_1	GCAGCGCGAAGAGCATGCGG	135	0	121	9	291	6	378	24	-5.66117	-4.61684	-4.47276
sgTGGT1_281580_10	TGATGACGAAGAGACAGCTG	83	0	118	0	214	75	226	11	-6.634	-5.41021	-5.8068
sgTGGT1_281580_2	GGAGCGAAAGGTGCGCGCGA	99	1	111	0	248	47	267	326	-1.96179	-1.59989	-0.652279
sgTGGT1_281580_3	GAAGACGCCGAAGAGGCGGA	62	43	47	0	131	24	162	1	-4.02686	-3.28401	-2.42875
sgTGGT1_281580_4	GAGTGGGTCGACTGCCTCGG	221	183	248	748	458	228	498	15	-1.44944	-1.18206	-0.393725
sgTGGT1_281580_5	CTAGCGAGGCAGCGAAGAGA	149	46	206	0	300	43	369	31	-4.6425	-3.78608	-3.15343
sgTGGT1_281580_6	CCATAAACCCACGATTCCGG	110	0	123	0	221	205	275	244	-2.4742	-2.01777	-0.983772
sgTGGT1_281580_7	GGCAACGAACGCGTTCCGGA	596	990	772	8915	1308	281	1448	325	0.443117	0.361374	0.0768373
sgTGGT1_281580_8	CGGTGGTGTTGCAGACGCAG	176	0	217	1684	349	2	443	0	-0.407901	-0.332654	-0.0694763
sgTGGT1_281580_9	TCGAGGCGCGGTCTCAACGG	190	1199	182	315	393	113	459	280	-0.30799	-0.251174	-0.0499981
sgTGGT1_281590_1	GCGACATGGAGCCTGAAGAG	83	0	112	1079	166	36	235	992	0.848807	0.692224	0.178028
sgTGGT1_281590_10	AGCCATAACCGCTGTAGTAA	223	68	296	2568	397	259	438	1017	0.514151	0.419304	0.0920458
sgTGGT1_281590_2	GAAAGAAGTTGAACGCGACA	379	336	78	167	571	1139	855	534	-1.75699	-1.43287	-0.539858
sgTGGT1_281590_3	AGGCAAATGGGCAGACGCAG	79	46	92	1	204	0	232	0	-4.50435	-3.67342	-2.98476
sgTGGT1_281590_4	CGAACGCATCGACGCAAGCG	128	1	143	506	275	742	363	1535	0.26886	0.219262	0.0428156
sgTGGT1_281590_5	GATATCCATAGCCGTAATAG	121	251	141	20	215	442	255	0	-2.34839	-1.91517	-0.895294
sgTGGT1_281590_7	GGAGGCTACGGATACGGTTA	347	6314	524	3260	700	78	823	846	1.20271	0.980841	0.294594
sgTGGT1_281590_8	TACGGCTACCCTTACTACAG	334	209	369	2158	626	1575	699	438	-0.417527	-0.340504	-0.0713526
sgTGGT1_281590_9	GTGTCCATAACCGTAATAGC	193	3977	239	47	451	2	494	355	0.823119	0.671276	0.170512
sgTGGT1_281600_1	AATTTGGTCAAGGCGAGGGA	71	0	110	466	163	4	222	0	-1.20848	-0.985544	-0.296798
sgTGGT1_281600_10	TGGCGACAGGCCGATCCCGT	636	2646	840	6513	1304	2	1431	901	0.373067	0.304246	0.0623527
sgTGGT1_281600_2	TCTTCCGGCTAGGGACGCAG	111	0	129	24	197	92	233	0	-5.69029	-4.64059	-4.51333
sgTGGT1_281600_3	TCGTGCTGGAATTTCTCCGA	176	735	264	1912	382	42	420	238	0.32779	0.267322	0.0537611
sgTGGT1_281600_4	AAAGGGAGTTGGGGTCGTGC	257	13	306	630	527	0	613	24	-2.23545	-1.82307	-0.819632
sgTGGT1_281600_5	GGATCGGCTCGAGTTCTTGA	190	70	296	1649	457	30	458	283	-0.333605	-0.272063	-0.0549289
sgTGGT1_281600_6	CGAAATGATCCCCGACGAGC	89	293	68	0	158	175	188	119	-1.16208	-0.947704	-0.279815
sgTGGT1_281600_7	CGTGAATCTCCTGCTCGTCG	324	0	378	52	636	87	825	395	-3.189	-2.60071	-1.57232
sgTGGT1_281600_8	AAGAGCATCAGAAAGGGAGT	203	2	236	325	399	0	437	1348	-0.483018	-0.393914	-0.0852854
sgTGGT1_281600_9	TCTTGAAGGCTCGTAAACGT	179	514	217	163	370	293	411	27	-1.61465	-1.31679	-0.46913
sgTGGT1_281610_1	CGAGGCCCCGCAAAATGCGG	46	740	26	0	105	0	100	0	0.684119	0.557917	0.132735
sgTGGT1_281610_10	AGAAGCGAGAAGCGCCCTCC	182	482	199	1177	339	19	416	86	-0.2877	-0.234627	-0.0463104
sgTGGT1_281610_2	CGTGAGAAGAAAGGAAGAGC	51	2	34	91	113	0	114	0	-2.51113	-2.0479	-1.01029
sgTGGT1_281610_3	GACAAATCGACTGTAGACGA	114	105	114	0	265	0	294	753	-0.701397	-0.572008	-0.137036
sgTGGT1_281610_4	AAGGCGCTCTTTCGAGAGAG	230	65	320	2916	509	308	597	562	0.208897	0.170361	0.0319697
sgTGGT1_281610_5	TCATCGTCTCTGCTTCTGGC	324	2	441	1786	643	138	751	191	-1.03339	-0.84276	-0.235145
sgTGGT1_281610_6	TCTTCTCACGCGCTCCAGGA	207	1	257	909	412	676	487	71	-1.373	-1.11972	-0.361608
sgTGGT1_281610_7	CGAAGAGGAAAGAGACGATC	108	0	90	77	182	60	262	0	-3.98872	-3.2529	-2.38604
sgTGGT1_281610_8	AGGCAAGAAAACTGACAGAA	32	0	46	765	89	0	90	0	0.76587	0.624587	0.154287
sgTGGT1_281610_9	CCTCGCGGCCGTGCTGAACG	246	565	196	164	403	406	571	443	-1.20754	-0.984783	-0.296484
sgTGGT1_281620_1	AGACGGAGGGTGCGGAGCGG	105	0	123	196	249	7	296	2	-2.81959	-2.29945	-1.25084
sgTGGT1_281620_2	AAGGAGAGAAGTCGAGACGG	28	153	27	0	68	34	93	9	-1.28781	-1.05024	-0.327511
sgTGGT1_281620_5	GGGTCGCGCGATCAATCCCG	519	99	631	1717	1151	385	1307	322	-1.61838	-1.31983	-0.470931
sgTGGT1_281620_6	CCGCCGCAGAACCTCCCTGG	128	0	119	45	233	98	246	318	-1.85888	-1.51596	-0.594107
sgTGGT1_281620_7	TAGCCGCTGCGCCTCCAGGG	201	0	237	51	401	147	389	0	-5.4239	-4.42333	-4.15691
sgTGGT1_281620_8	GCCGAAGCACTACGACGAGG	366	47	424	604	689	28	868	220	-2.34609	-1.9133	-0.893819
sgTGGT1_281620_9	GCGAGCAGCGCTGAGGACGG	113	1	129	93	287	169	316	242	-2.14873	-1.75235	-0.763931
sgTGGT1_281630_1	GTGCAGAAGATGGTCCGCGA	196	467	206	1092	428	234	501	19	-0.612826	-0.499776	-0.114316
sgTGGT1_281630_10	GGAAAAGTATGCGTGGACTG	191	1	289	1724	439	24	541	1272	0.135286	0.11033	0.0201307
sgTGGT1_281630_2	GAAATCCAGGTCGTCGGCAG	135	0	180	3100	303	0	354	44	0.813891	0.663749	0.167859
sgTGGT1_281630_3	GACTTCTTCGAAACACCCGG	105	867	99	9	223	18	228	73	-0.283316	-0.231052	-0.0454508
sgTGGT1_281630_4	AAAGCGACGCGAGTGTACTG	66	129	98	1	139	509	136	0	-2.6211	-2.13758	-1.09291
sgTGGT1_281630_5	GCAGGAGGCGATGCATGCAG	179	0	273	0	478	180	557	62	-5.43142	-4.42947	-4.16684
sgTGGT1_281630_6	GATAGGCGTAGTTGTCAGAG	155	36	201	373	337	229	402	158	-1.83631	-1.49756	-0.581784
sgTGGT1_281630_7	CATGCACCCTGCCACACGGG	145	615	139	1576	299	0	369	0	0.327875	0.267391	0.0537705
sgTGGT1_281630_8	TATGCGCGTCGAGGAGAAGG	192	0	195	153	372	0	476	4	-3.87263	-3.15823	-2.25966
sgTGGT1_281630_9	GGAGACACTCTGTTCGTCGG	108	29	146	35	221	1	262	526	-1.22462	-0.998706	-0.303061
sgTGGT1_281640_10	GGGAGGAAAGCAAGAAGAGA	119	0	130	611	231	156	246	35	-1.03402	-0.84327	-0.235363
sgTGGT1_281640_2	TCAGCGCGAGAACTGCCCGC	337	1387	315	520	687	418	838	31	-1.03864	-0.847038	-0.236768
sgTGGT1_281640_3	GTTGAGAACAAGACCGGCGG	190	369	200	1	385	276	442	612	-1.17878	-0.961324	-0.285874
sgTGGT1_281640_6	GGCACAAGAAGAATCGGCGC	99	417	44	0	169	140	253	0	-1.34333	-1.09552	-0.349448
sgTGGT1_281640_7	GGCAGAAGCAACAGAAACAG	86	0	82	1208	200	78	207	0	0.268549	0.219008	0.0427492
sgTGGT1_281640_8	AGAGCTGCAGCAGCAAGCGC	303	3	313	398	571	1	728	27	-3.06749	-2.50162	-1.46227
sgTGGT1_281650_1	GATGCCGCCCAAGGCGACGG	135	0	104	57	264	43	289	29	-4.02892	-3.28569	-2.43104
sgTGGT1_281650_10	GCAGACGGAGACAGCGACGA	88	49	121	0	193	0	262	0	-4.66954	-3.80813	-3.1864
sgTGGT1_281650_2	GAAGAGGCGCGGAGAAGGGA	102	29	129	14	226	25	260	0	-4.91589	-4.00904	-3.49561
sgTGGT1_281650_3	GGTGTGCATACTCGCAGGAG	248	2	289	14	520	707	674	510	-2.62007	-2.13674	-1.09209
sgTGGT1_281650_4	GGAGGTCGCGGGAAAAGGGA	45	0	63	12	98	0	131	45	-3.47618	-2.83491	-1.84769
sgTGGT1_281650_5	GAGGAAACTTCACTGAGACA	124	1187	151	1172	245	972	277	51	0.707502	0.576987	0.138674
sgTGGT1_281650_6	GTGCCGCCCAAACAGTTCGG	217	591	234	1406	453	12	544	351	-0.179538	-0.146418	-0.0273025
sgTGGT1_281650_7	CGAGGGAACAGAGACTGTGG	108	0	119	60	222	113	247	0	-4.38919	-3.5795	-2.84716
sgTGGT1_281650_9	AGAGGCGCTCTCAGCTGCGG	363	160	403	729	754	1505	841	97	-2.12221	-1.73072	-0.747435
sgTGGT1_281660_1	GAACCGACGCCTCTTCGAGG	200	1496	180	563	364	39	397	185	0.111695	0.0910906	0.0164628
sgTGGT1_281660_10	CACAAAAGTACCGCAGTCGG	222	712	215	220	431	1055	484	770	-0.532185	-0.434011	-0.09615
sgTGGT1_281660_3	GAGAAGGACCGCGAAGACCG	50	0	53	293	104	0	108	0	-0.945081	-0.770739	-0.207229
sgTGGT1_281660_4	GCTGGCTAGAGCGTACCCCA	154	70	216	979	338	1122	372	730	-0.156775	-0.127854	-0.0235435
sgTGGT1_281660_5	GAGAGCACGCACGATCCTCG	170	672	193	120	395	103	451	172	-1.17392	-0.957361	-0.284238
sgTGGT1_281660_6	GAAATCTTCAGCGTCCTCGG	447	6493	457	4459	906	1587	1021	2025	1.33492	1.08867	0.346248
sgTGGT1_281660_7	TTCCACGCAGATGAAAACGG	140	255	137	664	272	136	336	0	-0.833998	-0.680147	-0.173748
sgTGGT1_281660_8	ACAGGCGGTACTCGAAGCCC	96	1439	91	447	190	24	207	300	1.05274	0.858539	0.241451
sgTGGT1_281660_9	CGATCACAGATGCCAAGCGC	405	133	346	718	860	230	970	118	-2.24614	-1.83178	-0.826492
sgTGGT1_281675_1	GCGACGAGCCAAGGAAGCGA	151	0	186	0	341	50	442	51	-5.33769	-4.35303	-4.04225
sgTGGT1_281675_10	GAGAGCGATATCAAGTACCG	77	0	104	291	170	28	211	0	-1.84698	-1.50626	-0.587666
sgTGGT1_281675_2	GAGACGTTCGACGAGCGCGG	213	0	209	206	441	100	499	82	-3.0932	-2.52258	-1.48507
sgTGGT1_281675_4	AAGGTGACGCAGCTCCGCGA	111	33	126	1	232	0	272	338	-1.86963	-1.52473	-0.599922
sgTGGT1_281675_5	GTTGACGGAAAGGGAAGCCG	76	0	93	26	142	52	181	0	-5.14313	-4.19436	-3.78868
sgTGGT1_281675_6	GGCCGATTTGGAAGCATCGG	139	347	180	210	304	158	357	173	-1.30699	-1.06588	-0.334907
sgTGGT1_281675_7	CGGTGCGGAAACACCAGCGG	70	0	77	12	138	38	181	0	-6.13368	-5.00218	-5.1207
sgTGGT1_281675_8	GCGAAGAGCAACGATAAGCG	290	769	302	916	623	252	728	239	-0.874385	-0.713084	-0.185541
sgTGGT1_281675_9	AGAGTTGAGGGAGCTCGAGA	34	0	52	0	73	0	96	19	-4.64413	-3.78741	-3.15531
sgTGGT1_281900_1	GGAGGTGCTCAAACAAGGCG	131	33	93	299	225	2422	303	2797	1.15091	0.938594	0.275761
sgTGGT1_281900_10	GGCATCCTGACACTGCCCCG	136	2846	187	1858	297	1	364	638	1.5403	1.25615	0.434437
sgTGGT1_281900_2	GCGAGAGACACGAACAGCCG	104	131	95	1163	172	1	259	81	0.167178	0.136338	0.0253322
sgTGGT1_281900_3	TGGATGAGAACTCGAAACCG	88	30	88	2046	181	13	206	36	1.04764	0.854375	0.239842
sgTGGT1_281900_4	GAGCTGTGCCCTCCTCCCGG	300	40	331	799	610	47	665	8	-2.03112	-1.65643	-0.692305
sgTGGT1_281900_5	GGAAGTTTGAGGAGCAGTGG	107	0	134	1128	229	31	268	1	-0.269254	-0.219584	-0.0428966
sgTGGT1_281900_6	GGAGAGAGTCGCGGCAGTGA	69	79	77	460	157	45	198	317	-0.103835	-0.08468	-0.015346
sgTGGT1_281900_7	CGATCCGGAAAACGAAGCTG	196	0	226	0	413	0	507	315	-2.9766	-2.4275	-1.38303
sgTGGT1_281900_8	GGACGCGGAGAACCTGGGAG	74	84	101	655	112	133	142	262	0.23955	0.195359	0.0375593
sgTGGT1_281900_9	TAAGTAGCAAAGTCTCACGG	98	0	69	63	175	39	225	861	-0.181803	-0.148266	-0.0276121
sgTGGT1_281910_1	GGACGAGTCGCGAGAAACGG	96	1040	99	1359	216	0	277	5	0.929567	0.758086	0.20244
sgTGGT1_281910_10	AGGTTTCCGCCTCATAGGAG	123	100	139	3454	255	1	325	3	1.18042	0.962663	0.286448
sgTGGT1_281910_3	GAGATCCCGTGATATGGCGG	613	5127	711	6874	1187	877	1291	1458	0.945682	0.771229	0.207393
sgTGGT1_281910_4	ACAGGGCTGCAAAAGAGACG	64	39	33	0	118	0	249	0	-4.55071	-3.71123	-3.04043
sgTGGT1_281910_5	AGGTTGTCCGACCGACGGGT	90	0	107	0	172	699	231	385	-1.57035	-1.28066	-0.448247
sgTGGT1_281910_6	GAACTGTGGATATCCCCACG	439	2026	302	2238	765	1040	1066	1521	0.260662	0.212577	0.0412659
sgTGGT1_281910_7	GGCGGGGAAGACAGAGCCGA	94	0	129	189	219	11	252	21	-2.59341	-2.11499	-1.07174
sgTGGT1_281910_8	GCCGCGACCAGAGCGAACGC	404	19	274	5	729	228	901	253	-3.92669	-3.20232	-2.31787
sgTGGT1_281910_9	ACGGCGTTTGCCTGTCTCGG	249	63	277	100	515	842	555	214	-2.93627	-2.39461	-1.34838
sgTGGT1_281920_1	GGGCACCTCACCGTCGACGG	353	1	358	1025	667	94	794	10	-1.95631	-1.59542	-0.649041
sgTGGT1_281920_2	GATGCCGCAGGACATCCGGC	289	86	339	81	598	56	618	5	-4.271	-3.48311	-2.708
sgTGGT1_281920_4	TGGAGCAGACATGAACACCG	250	66	229	70	436	0	527	0	-4.30016	-3.50689	-2.7426
sgTGGT1_281920_5	GGCTACGTTCAGAAAAGTCG	124	0	109	0	294	0	356	82	-4.25481	-3.46991	-2.68925
sgTGGT1_281920_7	GACACCCGCGACATTGTCGG	80	0	110	15	156	48	199	0	-6.06907	-4.94949	-5.03167
sgTGGT1_281920_8	AAGAACGTGGGAGTCGCGGC	101	0	114	21	226	11	263	0	-5.89389	-4.80663	-4.79202
sgTGGT1_281930_1	GCAACACCAGAGACAACCGA	128	349	117	908	220	121	267	0	-0.12285	-0.100187	-0.0182082
sgTGGT1_281930_10	CATAGTCCTTCTTTTCGTCG	393	397	460	3260	720	307	838	318	-0.184951	-0.150832	-0.0281442
sgTGGT1_281930_2	ACAGAGGATCTCACTTGCAA	67	72	103	1	136	0	160	0	-3.58662	-2.92498	-1.95916
sgTGGT1_281930_3	TGTGCCGCAATGCAAGGTGA	401	5048	600	3762	855	1509	1047	20	0.690143	0.56283	0.134277
sgTGGT1_281930_4	GAACACATTTCCCCGGGCGA	215	3459	227	3467	366	96	429	397	1.65318	1.34821	0.487898
sgTGGT1_281930_5	GCTCAAAGACGCGACTCTGG	174	235	32	0	215	74	266	0	-2.42237	-1.97551	-0.946845
sgTGGT1_281930_6	TCGTCGGGGTTCTGAGCAGG	211	28	255	307	359	552	488	1	-2.92192	-2.38291	-1.33627
sgTGGT1_281930_7	GACGCAGAAGTAGACAGTGC	139	40	149	48	283	1	337	46	-3.63519	-2.96459	-2.00976
sgTGGT1_281930_8	TCTCTACTGAATGAGAGAGG	138	546	128	2085	281	25	333	283	0.863633	0.704315	0.182333
sgTGGT1_281930_9	CTTGAGGCAAATTTGCTGGG	123	241	126	550	249	63	257	1	-0.771935	-0.629534	-0.155971
sgTGGT1_281950_1	GAGAGACGAAGAAGCTGCAG	153	0	165	10	259	1	362	0	-7.43592	-6.06419	-6.84724
sgTGGT1_281950_10	ATGCTGGGAGGTCGTCGCGG	163	0	173	31	343	53	346	0	-5.85519	-4.77506	-4.73988
sgTGGT1_281950_2	GGGTCCGCAGCAGAACGCGG	121	5	94	63	224	31	272	0	-4.24901	-3.46518	-2.6825
sgTGGT1_281950_3	GCGCCAAGCAGCTGCCACGA	146	0	131	2	238	0	294	30	-5.55403	-4.52946	-4.32824
sgTGGT1_281950_4	GCGGAGGAGACACGAAACCA	64	0	63	38	135	0	171	0	-4.37258	-3.56596	-2.82739
sgTGGT1_281950_5	GAAGAAGTGCATCTTCGGCA	208	37	298	72	501	1	546	1	-4.66949	-3.80809	-3.18637
sgTGGT1_281950_6	GGCGGAGCAACGCAGCGAGG	384	2	413	95	763	39	972	1	-5.58486	-4.5546	-4.36998
sgTGGT1_281950_7	GCTTCACAGATGCACACTGA	243	1	371	23	526	70	593	0	-7.04088	-5.74203	-6.35713
sgTGGT1_281950_8	ACGACTCTTCCACGACGCAG	204	0	285	69	391	305	514	12	-5.03988	-4.11016	-3.65395
sgTGGT1_281950_9	GGGTCTTCCTACAGTTGCAG	354	150	475	0	716	0	876	0	-4.92014	-4.01251	-3.50086
sgTGGT1_281955_1	GGGGTGTACGTACAGCCTGG	165	2	255	57	367	0	444	7	-5.11822	-4.17405	-3.75616
sgTGGT1_281955_10	CGTCTGCAGCAGATGGTCGC	181	41	186	484	363	662	426	27	-1.94004	-1.58215	-0.639634
sgTGGT1_281955_2	AAGCATGCGCTGAAAGGCGG	245	0	235	9	490	0	560	0	-8.19292	-6.68154	-7.8315
sgTGGT1_281955_3	GTAGTGCAGAGCAGGCAGCG	222	525	278	154	404	342	542	26	-1.98111	-1.61565	-0.663244
sgTGGT1_281955_4	GCGCATGCTTGCCTTCGCGC	1047	33	1205	603	2221	447	2632	168	-4.01983	-3.27828	-2.42087
sgTGGT1_281955_5	ACGACAGCGAGAACGGGCCG	149	0	87	0	246	269	353	57	-4.77564	-3.89466	-3.31921
sgTGGT1_281955_6	GTAGGCGTGAACGAAGGAAA	131	0	132	0	224	1	239	20	-6.03321	-4.92024	-4.98349
sgTGGT1_281955_7	GCGCGTGCGTCCGCTGAAAG	346	0	372	62	712	16	768	0	-5.9897	-4.88476	-4.92368
sgTGGT1_281955_8	GCCTCGAAACCCACTTTCAG	416	128	520	30	875	282	988	50	-4.62415	-3.77112	-3.13044
sgTGGT1_281955_9	GAATCTGCTGCAGCGCCGCC	179	0	186	20	306	4	341	13	-5.81624	-4.7433	-4.68582
sgTGGT1_281960_1	GCGGTTGCCACGGCCAGCGA	239	2	322	1051	424	94	510	15	-1.42183	-1.15954	-0.381972
sgTGGT1_281960_10	GGAGTCCAGGTCACGCGAGG	404	165	264	38	809	51	1108	3	-4.52261	-3.68831	-3.00689
sgTGGT1_281960_3	GCTGCGGACGCCCTCAGCGA	324	337	387	1023	644	244	688	217	-1.24506	-1.01538	-0.31096
sgTGGT1_281960_4	GGTGACCACCGACCTTCAGG	269	1715	312	1037	643	49	687	133	-0.232086	-0.189273	-0.0362208
sgTGGT1_281960_5	CCAGCGCCTTCTTCAAACGA	184	636	206	2018	389	237	394	17	0.350021	0.285451	0.0578177
sgTGGT1_281960_6	GAGCTCGACCGCCTCCGCAG	281	38	326	731	602	89	617	29	-2.03461	-1.65928	-0.69433
sgTGGT1_281960_7	AGAGAGCAGCGCCGCTGCGG	102	126	41	9	186	35	275	20	-2.8461	-2.32107	-1.27286
sgTGGT1_281960_8	GAGGAGGCTGAGCGTGACTG	151	363	206	173	356	121	403	711	-0.703764	-0.573939	-0.137662
sgTGGT1_281960_9	GGCAAACGCAAACCCTGTCG	218	0	169	104	417	12	501	0	-4.50565	-3.67448	-2.98632
sgTGGT1_281970_1	CAGTGACTGGATCTACGCGG	119	690	122	821	294	1060	321	10	0.0177853	0.0145043	0.00240141
sgTGGT1_281970_10	CCGAGAAGACGACAGCGATG	101	1	135	216	245	183	250	0	-2.57921	-2.10341	-1.06127
sgTGGT1_281970_2	GGAGACAAGGGAGAAGGTGG	70	0	113	0	159	0	180	26	-5.19568	-4.23721	-3.85739
sgTGGT1_281970_3	CAAGACGGAAACGAGAGCGA	162	265	183	298	352	393	373	11	-1.74047	-1.4194	-0.53109
sgTGGT1_281970_4	GGATAAATTACACGGAGACA	72	274	72	0	175	0	172	0	-1.62318	-1.32375	-0.473316
sgTGGT1_281970_5	AGGAGACCGAGATATACTAG	38	0	45	290	88	0	69	0	-0.488055	-0.398022	-0.0863294
sgTGGT1_281970_6	GCGCTGGAACAGGGTCGCAT	118	85	169	1111	224	0	278	178	-0.136476	-0.1113	-0.020283
sgTGGT1_281970_7	GCGATGAGGTTCTAAAGTGT	108	0	163	893	231	89	278	163	-0.474683	-0.387116	-0.0835769
sgTGGT1_281970_8	AGAAGGTGGAGGGAATTCTG	96	1980	161	0	226	0	249	0	0.549446	0.448088	0.0997232
sgTGGT1_281970_9	GGGCAGCCATGCGCTGGAAC	145	795	160	1386	285	559	353	817	0.769202	0.627304	0.155173
sgTGGT1_281980_1	GCGGGAGGAAAAGGAGCCGG	83	0	80	10	207	2	216	0	-6.59342	-5.37711	-5.75089
sgTGGT1_281980_10	GGTGTCTTTCGGACTCGCTG	250	487	322	58	525	1	624	0	-2.55095	-2.08037	-1.03993
sgTGGT1_281980_5	GGGCTCTCAGGGATACGCGG	218	1	212	12	433	57	438	0	-7.42528	-6.05551	-6.8375
sgTGGT1_281980_6	GAGGTCGTGCCACATGGCGA	624	82	809	103	1396	291	1633	30	-5.24862	-4.28039	-3.92524
sgTGGT1_281980_7	GCATCTGGTATCGGCGACGA	230	0	275	29	504	82	518	69	-4.79503	-3.91047	-3.34362
sgTGGT1_281980_8	GAGGGACGAAGAGGAGCGGG	110	1	100	29	183	0	249	0	-5.33097	-4.34755	-4.03331
sgTGGT1_281980_9	GCTGCGGCTTCCGATTCGAG	411	68	561	994	924	116	1055	150	-2.1595	-1.76113	-0.770602
sgTGGT1_281990_1	TCGGAGCAAAGACTCCAGGC	101	381	105	316	217	315	286	334	-0.351236	-0.286442	-0.0579312
sgTGGT1_281990_10	AAGACGCGGACCGCTCCCGA	119	1412	127	4715	268	2531	238	378	2.32931	1.89961	0.882082
sgTGGT1_281990_2	CGGTCAGCACAAGACCGGCC	457	12754	503	1846	930	7598	1109	2223	1.60534	1.3092	0.464763
sgTGGT1_281990_3	GCTTAGTTCCTTACGAACAG	232	1440	248	332	475	707	506	187	-0.427689	-0.348792	-0.0734139
sgTGGT1_281990_4	GCTCCGAGAATGGAAAGTTG	131	65	174	576	298	91	320	14	-1.3502	-1.10112	-0.352223
sgTGGT1_281990_5	CGTTCTGCTAGATTGTTCCA	158	1	265	0	386	1215	416	60	-5.18866	-4.23149	-3.84826
sgTGGT1_281990_6	TTCTGCTGCAGCGAGTGCAG	110	170	161	83	277	64	310	39	-2.40913	-1.96471	-0.937685
sgTGGT1_281990_7	ACCGCGAAAGAGATGCTTCG	114	1616	112	39	227	628	263	0	0.340102	0.277362	0.0560271
sgTGGT1_281990_8	AAAGCGAGGGATGACTCCGG	82	212	78	15	130	0	157	35	-1.69222	-1.38005	-0.506763
sgTGGT1_281990_9	GAAGTGCGAGCACTGAAAAG	137	1269	142	113	266	1245	312	407	0.179322	0.146242	0.0272786
sgTGGT1_282000_1	GGGTGGTGTGCACTTCTAGG	216	0	228	117	411	2252	478	1427	-0.674265	-0.549881	-0.130062
sgTGGT1_282000_10	ATAGGGGAGGACATCTGGGA	172	4551	249	0	360	1	425	611	1.1907	0.971051	0.29023
sgTGGT1_282000_2	GCAGATGCTTGAAGAGGAAG	85	23	118	0	203	0	249	2276	0.927546	0.756439	0.201762
sgTGGT1_282000_3	GAAAACGAAAGGAGACACGC	271	0	78	2	321	325	687	149	-4.19211	-3.41878	-2.61638
sgTGGT1_282000_4	CCATTTTGAAAGCCGAGCGG	121	76	103	178	231	16	285	340	-1.19519	-0.974709	-0.291806
sgTGGT1_282000_5	ACTGTGGCTGGCAGCCGCGC	129	17	103	30	211	193	243	21	-4.21305	-3.43586	-2.64076
sgTGGT1_282000_6	GCATCGTGGAAGGAAGAAGG	126	1158	108	48	238	15	300	0	-0.243218	-0.198351	-0.0381133
sgTGGT1_282000_7	GATGCGGCAAGGCAGGGCAG	258	40	306	103	528	39	661	8	-4.43376	-3.61585	-2.90018
sgTGGT1_282000_8	CGAGAGGAAGAATCAATCGG	133	110	111	6	243	0	368	0	-3.81216	-3.10892	-2.19485
sgTGGT1_282000_9	GCCGCGGCGGCAACAAGTGA	73	26	88	0	135	0	131	497	-0.578031	-0.4714	-0.105911
sgTGGT1_282020_1	GAAGGGTGATGAAGACACGG	174	350	99	384	300	34	418	0	-1.33075	-1.08526	-0.34457
sgTGGT1_282020_10	TACTGTCGATATGGATGCGG	453	2518	634	1745	1072	1316	1303	114	-0.544989	-0.444453	-0.0988683
sgTGGT1_282020_2	AGATTGACACAAACGGGCGA	154	143	158	1949	308	74	405	0	0.126393	0.103077	0.0187907
sgTGGT1_282020_3	GGAGCGTTGTCGCTTCGGTG	650	1393	921	1613	1525	880	1680	1291	-1.01539	-0.828079	-0.229166
sgTGGT1_282020_4	CGGTTGGAGCCGAAACCCGG	99	0	53	0	140	97	157	105	-2.97048	-2.42251	-1.37803
sgTGGT1_282020_5	GGTGGTCCCAGAGGCTGCGG	151	0	202	661	333	754	375	147	-1.26747	-1.03365	-0.319711
sgTGGT1_282020_6	CCACAGGAAGATGTCCGGGG	52	0	64	19	135	0	121	0	-5.02417	-4.09734	-3.63388
sgTGGT1_282020_7	GACGCCAGCTACGTAGGGAA	429	22	654	995	940	224	1076	2739	-0.619092	-0.504886	-0.115847
sgTGGT1_282020_8	ACGAAACATACCCCTCGAAG	158	21	175	1346	339	184	359	365	-0.0948147	-0.0773239	-0.01388
sgTGGT1_282020_9	GCATCCATGAAGCTTGCGGG	224	24	283	46	430	408	461	35	-4.61629	-3.76471	-3.12031
sgTGGT1_282030_1	GAAGGTGGCACAGAAAACGA	167	61	149	76	371	0	404	0	-3.80735	-3.105	-2.18971
sgTGGT1_282030_2	TCAGCTTGAAAAGACACTGA	139	0	149	64	281	971	275	82	-3.3613	-2.74123	-1.73503
sgTGGT1_282030_3	GAGTTGCTGAGGCCTGGCGA	125	363	155	2255	271	6	320	0	0.70672	0.576349	0.138413
sgTGGT1_282030_4	GACGTGCCGTGTGTGCCCGC	329	10056	366	1878	667	36	800	1809	1.78227	1.45348	0.553118
sgTGGT1_282030_6	CGGGTAGACAAGCTTCATCG	228	0	279	126	429	126	537	19	-4.26151	-3.47537	-2.69709
sgTGGT1_282030_7	GTAATCCCAGTCACAGATGG	334	131	360	880	674	788	826	112	-1.85433	-1.51226	-0.591619
sgTGGT1_282030_8	GATCAAGCCAACCTCGCCGG	255	2134	248	1864	451	646	516	1495	1.01208	0.825378	0.228225
sgTGGT1_282030_9	GACGACGGCGAATTACACGC	47	0	43	291	84	0	154	1	-1.15918	-0.945344	-0.278797
sgTGGT1_282040_1	GCCGAGTGGCACACTCACGG	382	0	279	54	756	192	871	46	-5.3484	-4.36177	-4.05658
sgTGGT1_282040_10	GATGCGCACCGAGAGGGCGA	174	32	169	0	375	26	460	33	-5.03452	-4.10578	-3.64708
sgTGGT1_282040_2	GCAGAAGCGCAAGACAGTGC	257	609	361	22	656	453	810	12	-2.56827	-2.09449	-1.05311
sgTGGT1_282040_3	GCAATCTCGCAGCAGAGAAG	355	19	437	2	730	666	900	17	-6.87594	-5.60751	-6.13942
sgTGGT1_282040_4	GCTACCAAATTGCAGTCCGG	249	2	308	101	455	242	545	23	-4.54135	-3.70359	-3.02898
sgTGGT1_282040_5	GCACAAAACCCTCCAGACGG	178	0	108	28	334	25	384	0	-5.97399	-4.87195	-4.90238
sgTGGT1_282040_6	ACTGTCGCCTGCCTCAACAG	306	432	410	23	679	16	794	49	-2.99988	-2.44649	-1.40329
sgTGGT1_282040_8	ACGAAAGTCGGAAGTCACAG	77	0	89	14	159	0	212	0	-6.12395	-4.99425	-5.10761
sgTGGT1_282040_9	CTGAAGCAGGTGCATAAGCG	80	0	93	3	151	27	194	22	-5.26696	-4.29534	-3.94898
sgTGGT1_282055_1	AAAGCCGAAATACACAGCGA	262	297	322	227	567	0	645	88	-2.42307	-1.97608	-0.947314
sgTGGT1_282055_10	ACTGACCTGACGACCCGCCA	335	0	353	447	674	935	814	813	-1.67115	-1.36287	-0.496478
sgTGGT1_282055_2	GGTAGGCAAATAGTACCGGA	152	896	177	2059	283	0	337	404	0.915786	0.746847	0.198118
sgTGGT1_282055_3	TGACGCAGCAAAAGCAATGG	83	0	82	13	141	0	186	1	-6.01718	-4.90717	-4.96231
sgTGGT1_282055_4	AAGGAGTCAAAAGATGCTGG	227	720	314	26	519	34	649	1525	-0.485706	-0.396106	-0.0858327
sgTGGT1_282055_5	GGAGCACTGCGAAGAGCGGA	250	2122	357	5714	528	540	683	1620	1.45559	1.18707	0.396626
sgTGGT1_282055_6	GATGAATGAATTCATGGCTG	241	862	311	1399	501	1081	573	1670	0.38673	0.315388	0.0650219
sgTGGT1_282055_7	GTCGTCGAAGGAATGCTCCG	478	7806	509	1946	1006	1510	1212	4360	1.26394	1.03078	0.318217
sgTGGT1_282055_8	GCGCGAGCCACATAGCACTG	163	0	198	153	288	1	379	0	-3.68805	-3.0077	-2.06446
sgTGGT1_282055_9	AGAGCAGCGAATCTCCCTGG	222	143	250	1060	494	59	585	223	-0.985962	-0.804078	-0.21991
sgTGGT1_282070_1	GCAGCAGGTAGGGGACCCTG	104	78	137	344	234	0	266	21	-1.61226	-1.31484	-0.46809
sgTGGT1_282070_10	ACAGGCACTCGGCAATGTGG	139	0	172	12	294	39	340	11	-6.21082	-5.06509	-5.22816
sgTGGT1_282070_2	GGGGTGATGGCCAGCAACGG	37	0	64	21	100	0	112	1	-4.66402	-3.80363	-3.17977
sgTGGT1_282070_3	TGAGACGTGCCCGAAAACAG	107	67	130	4	206	0	245	0	-4.1723	-3.40262	-2.594
sgTGGT1_282070_4	GGTACGAGTCACAGGGATGG	164	0	186	255	321	252	401	305	-1.84084	-1.50126	-0.584338
sgTGGT1_282070_5	GCGCCGCTGACGTCGCACAG	176	1	203	391	352	419	370	0	-2.35102	-1.91732	-0.897039
sgTGGT1_282070_7	GGGGTCGCACCACGGGACGA	128	0	136	24	275	1	311	37	-4.64394	-3.78726	-3.15512
sgTGGT1_282070_8	GTAGACGCTAAACCCGCGGC	103	28	77	182	216	14	241	1	-2.41266	-1.96759	-0.940069
sgTGGT1_282070_9	GAAGAGACGGGGCCCAGCGT	96	0	128	624	204	16	218	0	-0.92076	-0.750904	-0.199702
sgTGGT1_282090_1	GAGGAGAGGAACAGAGACGG	55	0	28	11	95	0	148	0	-5.74909	-4.68854	-4.59251
sgTGGT1_282090_10	CTTCAGCAGCATGTGACCGA	283	1552	394	83	619	2244	731	982	-0.523754	-0.427135	-0.0942619
sgTGGT1_282090_2	GGAGTCGCCAGGTGTCGTGG	691	795	814	1147	1371	386	1615	728	-1.64245	-1.33946	-0.482568
sgTGGT1_282090_3	TCACAGGACGAGAGAAACGC	165	44	54	0	245	1	475	210	-2.86609	-2.33737	-1.28937
sgTGGT1_282090_4	TATTCAGGAATTGCTCACGG	161	238	147	629	310	535	346	983	0.081666	0.0666008	0.0117614
sgTGGT1_282090_5	AAAGTAGCGCGGGCGACCGT	97	0	115	0	206	0	201	116	-3.24534	-2.64666	-1.62459
sgTGGT1_282090_6	GCAGTCTCGCCGACTCTCGG	309	480	356	1528	670	1958	775	1668	-0.0660208	-0.0538417	-0.00946812
sgTGGT1_282090_8	GAGCTCATCCACGCAAGCAC	120	38	110	56	201	0	310	581	-1.09612	-0.893917	-0.256198
sgTGGT1_282090_9	CGAGTCGCCCTCAAAAGGCA	70	0	99	33	140	0	200	385	-1.23813	-1.00973	-0.308196
sgTGGT1_282130_1	GAACAGCAGGGGAGGAGCAG	120	0	169	1313	214	72	286	235	0.0101995	0.00831794	0.00126444
sgTGGT1_282130_10	AGTGTACAGACACCAGCAGG	224	769	237	2390	456	2183	587	1273	0.66201	0.539886	0.126825
sgTGGT1_282130_2	GAAGGAAATTGGAGAGGCGG	43	481	40	8	107	0	103	217	0.50373	0.410805	0.0896715
sgTGGT1_282130_3	GAAGCCAGCGAGAGAAAAGG	55	69	50	20	110	2	131	0	-2.81966	-2.29951	-1.25087
sgTGGT1_282130_4	GAGACGGAGAGAGGAAGCCG	52	0	33	0	91	67	94	12	-5.26177	-4.29111	-3.94224
sgTGGT1_282130_5	GGGAACCAGCGACTCTGCGC	155	167	158	743	327	882	395	5114	1.67022	1.36211	0.496
sgTGGT1_282130_6	GAGAAGCCGAGTAGACGTGA	165	699	220	224	389	21	452	576	-0.577464	-0.470937	-0.105802
sgTGGT1_282130_7	AAACTGATGGAACAAGAGAG	169	787	189	98	325	7	429	0	-1.24857	-1.01824	-0.312398
sgTGGT1_282130_8	TCTGGGCAGAGACTCCCGGG	298	579	282	16	549	295	638	156	-2.11505	-1.72488	-0.742942
sgTGGT1_282130_9	GGTCGAATCGTCCGCAGCGG	121	0	192	702	272	19	330	274	-0.816104	-0.665555	-0.168502
sgTGGT1_282140_1	GGAGAAGCTCCGACTCGCGG	283	82	261	978	565	28	617	6	-1.54089	-1.25664	-0.434723
sgTGGT1_282140_10	CACAGGGAGAGAAGAAGCTG	233	0	331	40	517	484	641	26	-5.59792	-4.56525	-4.38716
sgTGGT1_282140_2	GAACTGGAGGAAGAGACCGA	125	0	154	2	290	3	325	26	-5.82449	-4.75003	-4.69692
sgTGGT1_282140_4	AGTCGAGGTCAAGCTCGCGG	153	0	134	0	322	0	351	76	-4.47894	-3.65269	-2.95421
sgTGGT1_282140_5	GAGTCGACTTCTGAAGGACG	242	2	207	14	474	19	551	2	-7.17484	-5.85127	-6.53138
sgTGGT1_282140_7	AAAGCGAGAGATGAAGAAGG	197	51	179	0	361	121	474	1	-5.43571	-4.43296	-4.17229
sgTGGT1_282140_8	GAGGCGGAGCGAGGACGAGA	133	1	190	0	295	1	356	36	-5.5973	-4.56474	-4.38651
sgTGGT1_282140_9	GGGAGCGACCAAAGGAGGAA	193	21	215	1114	369	155	433	0	-0.985492	-0.803694	-0.219779
sgTGGT1_282150_1	AGAAAGTCTCGCGAGAGCGG	106	337	59	17	202	28	248	26	-1.53777	-1.2541	-0.433387
sgTGGT1_282150_10	GACCTGCGCCACATCTGCTG	597	63	860	969	1336	255	1718	65	-2.95055	-2.40625	-1.36063
sgTGGT1_282150_2	GGAGCTGTGCAACGCTGCGG	415	13	476	62	853	34	1034	0	-6.0904	-4.96688	-5.06111
sgTGGT1_282150_3	AGAGGAAGAGATACGAACAG	72	0	72	29	135	123	159	0	-4.78069	-3.89878	-3.32545
sgTGGT1_282150_4	AGAGGAGCGTGAGAATGCAG	74	0	80	94	153	0	184	0	-3.25855	-2.65744	-1.63682
sgTGGT1_282150_5	CGAGAAAGAAATGCAAGAGG	51	22	40	19	77	0	100	0	-3.62395	-2.95542	-1.99809
sgTGGT1_282150_6	GGCACGTCGACAGGGACCGG	162	255	173	2	335	171	378	28	-2.73921	-2.2339	-1.18511
sgTGGT1_282150_7	GACATTCAGGAAGCTGAGGG	93	19	92	0	181	1	214	0	-5.77443	-4.7092	-4.62805
sgTGGT1_282150_8	ACAGCGAATCCAGCCACTCG	219	1	169	30	398	30	420	0	-6.09961	-4.97439	-5.07318
sgTGGT1_282150_9	AGAGAGAGAGAGAAAGCAAG	95	0	87	14	216	0	269	8	-5.74451	-4.6848	-4.58637
sgTGGT1_282160_1	ACGGCGGAGCCAACACCCCG	82	1238	75	197	139	212	164	323	1.03367	0.842986	0.235228
sgTGGT1_282160_10	TGCGAGTTTGGCGGGACCGA	126	765	177	4199	250	266	306	538	1.75661	1.43256	0.539637
sgTGGT1_282160_2	GGTGTGCCTAACTGGCAGCG	232	1285	323	3664	529	924	582	238	0.771389	0.629088	0.155823
sgTGGT1_282160_3	GCAGACGGCAGACTCACTAG	127	1084	149	250	286	59	279	402	0.22654	0.184749	0.0351002
sgTGGT1_282160_4	GGATGTAGACTCAAGGACAG	251	88	277	14	537	280	616	715	-1.90321	-1.55212	-0.618618
sgTGGT1_282160_5	GACCTGAACCGAAACGGACG	103	0	67	0	170	47	275	38	-4.95028	-4.03708	-3.53856
sgTGGT1_282160_6	GCACGCAGAGCAAAGTCTGG	203	267	233	153	462	291	533	297	-1.85205	-1.51039	-0.590394
sgTGGT1_282160_7	ACTGCCGTCCGAGCACACTG	283	2331	443	1250	601	3077	740	2247	0.572963	0.467267	0.104834
sgTGGT1_282160_8	CGTGCGCTCCATGGTTGCCG	376	1509	471	1079	783	160	829	1981	0.0287998	0.023487	0.00407576
sgTGGT1_282160_9	AAAGTGCGCACATGCCAGCA	226	2735	307	874	458	482	520	525	0.554738	0.452404	0.1008
sgTGGT1_282170_1	GATGAGGCGTAACCAGCTAG	188	0	227	1	351	1	444	10	-7.64158	-6.23191	-7.10725
sgTGGT1_282170_10	GACGATGTAAGGCTCCGACG	137	0	92	0	204	0	289	376	-1.87948	-1.53276	-0.605246
sgTGGT1_282170_2	AGGTCGCTCATCAGACGCAG	130	0	166	19	271	1	368	0	-6.50851	-5.30786	-5.63506
sgTGGT1_282170_3	GCGACCTCTCTCAGTTCCCG	379	58	409	3	703	24	818	0	-6.12497	-4.99508	-5.10875
sgTGGT1_282170_5	GATTTGCGACAAGTTGACGA	123	0	166	12	296	0	338	0	-7.0674	-5.76365	-6.38946
sgTGGT1_282170_6	GCGCCTCGGAAAGCAAGGCG	123	0	110	0	241	36	312	24	-5.89451	-4.80713	-4.79278
sgTGGT1_282170_7	GGGAGAGAGACACGAAATGA	62	0	60	16	112	0	135	17	-4.36012	-3.5558	-2.81256
sgTGGT1_282170_9	GAACGACCGTGGAGAAACGT	147	0	168	14	304	80	339	0	-6.91405	-5.63859	-6.19378
sgTGGT1_282180_1	CTGGTGAGCTACCTGAACCA	166	47	206	37	295	239	349	3	-4.46143	-3.63841	-2.93341
sgTGGT1_282180_10	GCAGGACATCACCTCGCTGC	141	0	199	11	321	0	376	0	-7.37905	-6.01781	-6.7788
sgTGGT1_282180_2	CCAGGTACGGACGCATGCCG	153	0	192	12	311	1739	401	0	-7.31793	-5.96796	-6.7053
sgTGGT1_282180_3	CTCCACGATCAAGAACGCGG	429	618	313	28	742	103	995	197	-2.46034	-2.00647	-0.973742
sgTGGT1_282180_4	GTTGCTCACCAGCCTCAGGT	399	145	568	1	808	32	916	64	-4.57931	-3.73455	-3.07551
sgTGGT1_282180_5	GAAGTTCCACGTGACAGAAG	131	1	191	27	362	1	417	359	-2.35014	-1.9166	-0.89649
sgTGGT1_282180_6	GAGGCGCCGCAAAGCCCAGC	148	924	171	1	340	0	344	0	-0.937648	-0.764676	-0.2049
sgTGGT1_282180_7	GGGGTTGTGTTTAACGACAA	344	0	408	100	678	95	778	20	-5.08468	-4.14669	-3.7122
sgTGGT1_282180_8	AACCCACATGGCCATCACGA	544	98	522	614	1147	125	1329	0	-3.16715	-2.58289	-1.55208
sgTGGT1_282180_9	GTCGTTGAACTCCTTCGTGA	130	0	179	0	256	38	305	21	-6.25479	-5.10095	-5.2875
sgTGGT1_282190_1	GATGTTTCACAGGCCTGCAG	115	3627	150	581	290	1	292	0	1.49848	1.22205	0.415284
sgTGGT1_282190_10	GTAGGAACGGTCGTTTCAGT	111	1	147	0	253	1	273	27	-5.63882	-4.59861	-4.44279
sgTGGT1_282190_2	CGGTCTAGTGGACAAAGGGG	282	201	332	773	572	18	672	0	-1.8185	-1.48304	-0.571831
sgTGGT1_282190_3	GTCACCGTGGAACTTCCTGG	266	573	336	127	593	108	622	489	-1.45962	-1.19036	-0.398409
sgTGGT1_282190_4	AGGGGAGGACGTTGGAACGG	314	1654	391	290	616	228	872	82	-1.05643	-0.86155	-0.242557
sgTGGT1_282190_5	TCACCAGAATAGTGACGAGG	112	56	53	10	166	0	188	301	-1.36175	-1.11054	-0.356844
sgTGGT1_282190_6	ACAGCAGTTGGATACAGAAG	114	67	114	56	224	261	278	10	-3.34151	-2.72509	-1.71541
sgTGGT1_282190_7	AAGTGACGCAGAGCACGCTA	157	0	165	135	323	155	368	121	-2.84647	-2.32137	-1.27319
sgTGGT1_282190_8	GGCTTGCCTGCAGTAGAGCG	111	427	121	29	234	0	258	0	-1.52142	-1.24076	-0.426038
sgTGGT1_282190_9	TGCAGTGGACGCCGTCACCG	462	177	438	1118	852	406	843	264	-1.57869	-1.28746	-0.452193
sgTGGT1_282200_1	GGACATGACGAAGTTGGCAG	156	886	176	0	281	179	359	189	-0.780578	-0.636582	-0.158362
sgTGGT1_282200_10	TCATGTCCACACCAAAGCTC	179	492	250	1968	446	2	485	343	0.19839	0.161792	0.0303313
sgTGGT1_282200_2	ATGGGCGCCGGAAAGAGCGA	111	62	108	24	197	1	245	0	-3.84269	-3.13382	-2.22739
sgTGGT1_282200_3	GGAATTGAAGAACCTGGAGA	83	641	77	0	136	612	148	0	-0.361605	-0.294899	-0.0600192
sgTGGT1_282200_4	TGGGAAAACAGAGCTGGCGA	184	617	192	178	338	167	364	239	-0.935422	-0.762862	-0.204226
sgTGGT1_282200_5	GGCCGACTGACAGATGGCAA	114	1583	161	1	230	831	297	0	0.050896	0.041507	0.00723187
sgTGGT1_282200_7	GAAAAGAAACAAGAACACGC	117	61	14	4	124	47	330	200	-2.2154	-1.80672	-0.806877
sgTGGT1_282200_8	GCGACTGTGACTTACCGCTG	312	290	461	6823	695	6583	853	609	0.829513	0.67649	0.17246
sgTGGT1_282200_9	ATGAAGAAGCAACCGACAGA	48	7247	45	403	93	0	101	0	3.87993	3.16418	2.26717
sgTGGT1_282210_1	AGGGATGATGGCAAAACCGG	65	1	75	0	135	0	188	1449	0.724801	0.591094	0.143367
sgTGGT1_282210_10	ACAGCAGGCAAACATGAACG	134	559	118	1	245	0	315	260	-0.885901	-0.722476	-0.188967
sgTGGT1_282210_2	CCAGTAATCAAACCCGCCGG	43	86	8	78	67	0	65	255	0.430557	0.35113	0.0741105
sgTGGT1_282210_3	GCAGGACTCGAGAAGAGAGG	155	126	135	0	274	554	318	0	-3.6839	-3.00432	-2.06012
sgTGGT1_282210_4	TGGAGGAGCACATGTAGCGC	162	13	159	0	295	88	379	1162	-0.670966	-0.547191	-0.129261
sgTGGT1_282210_5	GAAACTACAGAAGCGAGTGG	198	475	223	806	384	144	453	967	-0.0553515	-0.0451406	-0.00794687
sgTGGT1_282210_6	AAGGCAGTGAACAGAGACGA	86	0	96	289	210	0	245	96	-1.56698	-1.27791	-0.446692
sgTGGT1_282210_7	GACCAGTATCACTCCCAGGG	128	559	160	78	264	444	289	710	-0.195392	-0.159347	-0.0298026
sgTGGT1_282210_8	GATACAACTGACGCAAGCAA	116	0	168	610	285	417	307	590	-0.396599	-0.323437	-0.0669903
sgTGGT1_282210_9	AAACGGTCAAAATTCACCAG	78	0	79	8	178	717	167	0	-6.6724	-5.44152	-5.85983
sgTGGT1_282220_1	GTGGACGAGACAGCTTGCGG	297	1304	303	592	682	84	765	602	-0.546151	-0.445401	-0.0990891
sgTGGT1_282220_10	GGATCTTGGCCAACACGCGC	188	91	156	18	396	185	546	18	-4.2219	-3.44307	-2.65119
sgTGGT1_282220_2	GAAGGCGTGAGATTCAGCGA	468	3200	611	4334	1030	234	1171	40	0.333121	0.271669	0.0548098
sgTGGT1_282220_4	TCAGGCACAACTCGTAACGG	210	24	235	197	376	192	459	149	-2.70543	-2.20635	-1.15814
sgTGGT1_282220_5	GAAATGGAACCAAGGAGATG	75	0	85	0	165	0	220	63	-4.00085	-3.2628	-2.39945
sgTGGT1_282220_6	GCGGCGGTGGCATAACGCGT	193	755	264	0	380	44	453	64	-1.5697	-1.28013	-0.447948
sgTGGT1_282220_7	GTGGCGTAGACGCGACCCCG	412	187	222	318	705	201	844	445	-2.05516	-1.67604	-0.706399
sgTGGT1_282220_8	CATCAGAGCAGGGATCCCAG	147	1070	161	51	252	127	308	40	-0.503968	-0.410999	-0.0897334
sgTGGT1_282220_9	GGGACGTTGCCCCTGTCCAG	149	0	218	6	342	555	383	150	-3.67947	-3.00071	-2.05551
sgTGGT1_282230_1	GCTGCTGGCATCCGTCGCGG	422	933	458	2928	845	131	975	36	-0.347043	-0.283023	-0.05732
sgTGGT1_282230_10	CAAATACTACGGAGACGATG	357	4553	494	2264	807	381	958	565	0.610734	0.49807	0.113783
sgTGGT1_282230_2	ACTATCTCCCGCCTACACCA	295	3715	381	4245	623	4251	684	266	1.17836	0.960982	0.285766
sgTGGT1_282230_3	GCGTGCCACACACACTCCCG	956	9730	1163	2367	1963	7234	2303	284	0.067468	0.0550219	0.00975608
sgTGGT1_282230_4	GCAGCCTGTGCGCCTCGTAG	854	2009	1132	3345	1760	4758	2051	3110	-0.349821	-0.285289	-0.0577829
sgTGGT1_282230_5	TCGGGGAAAGAAAACCACGT	145	896	118	78	267	77	318	1525	0.686004	0.559455	0.133186
sgTGGT1_282230_6	TGGGCTGCCGGGCAATCGGA	145	0	187	343	301	36	324	354	-1.33039	-1.08496	-0.344449
sgTGGT1_282230_7	TAGGTCCGGTTCAAACACAG	108	149	92	1	197	2	188	8	-2.71122	-2.21107	-1.16275
sgTGGT1_282230_8	ACAGCTGGTGTTGGGCACGA	213	2434	241	1137	386	0	472	0	0.528883	0.431318	0.0953732
sgTGGT1_282230_9	GCAGGAGTGAGAAGGAGATG	154	1	181	6	365	0	391	24	-5.94532	-4.84857	-4.86304
sgTGGT1_283450_1	ATAGGTACGACGTAACGCCA	54	533	84	542	160	4059	175	0	0.360686	0.294149	0.0598263
sgTGGT1_283450_10	GTGAGGAATTCGTTGTTCGC	159	0	197	396	340	202	448	35	-2.31652	-1.88918	-0.873469
sgTGGT1_283450_2	ATGCCTCAAGACACACGCAG	129	2647	61	2	252	4244	335	67	0.952202	0.776546	0.209172
sgTGGT1_283450_3	AGAGCTATCTGTGTGTGCTG	232	4219	359	3350	508	53	586	43	1.27486	1.03968	0.322687
sgTGGT1_283450_5	TCCGTTGCTCAGGAGGGTGT	695	4342	1006	1542	1373	4884	1733	1513	-0.310846	-0.253503	-0.0505485
sgTGGT1_283450_6	CGGAGGGCCTCAAGGACAGA	63	0	112	0	166	1902	209	199	-2.36438	-1.92821	-0.906139
sgTGGT1_283450_7	TGTTTCCAGGCTCAAACGGT	115	25	177	105	246	62	345	1486	-0.0754078	-0.0614971	-0.0108237
sgTGGT1_283450_8	AAATTGCAGGAAGCACTAGC	169	218	190	1254	336	0	424	806	0.122295	0.0997349	0.0181547
sgTGGT1_283450_9	GTGGAGGCTGGGACACTGAC	256	9778	277	1453	558	2689	660	25	1.8197	1.48402	0.572505
sgTGGT1_283460_1	AGTGTCCTCACTCCAAACAG	112	738	173	1204	283	0	337	25	0.242434	0.197711	0.0379764
sgTGGT1_283460_10	GAGCTGCCTACTGCTAATAA	191	258	297	71	427	762	408	40	-2.69651	-2.19908	-1.15099
sgTGGT1_283460_2	GGATGAACACCGGAAGACGA	84	211	77	1	187	0	213	0	-2.23529	-1.82294	-0.819562
sgTGGT1_283460_3	GGGGAAACTCGGATGAACAC	126	0	55	175	209	33	340	14	-2.87825	-2.34729	-1.29945
sgTGGT1_283460_4	GGTCATGAATCTCTGGGCGG	363	3637	420	1000	804	55	834	286	0.188134	0.153429	0.0286162
sgTGGT1_283460_5	GCTTCTGTGGAACCGCGCGA	106	82	108	183	212	21	238	26	-2.05221	-1.67363	-0.704632
sgTGGT1_283460_6	GGCCTTCGCAAACGCCCTCG	223	366	223	47	418	0	447	1456	-0.352671	-0.287613	-0.0581598
sgTGGT1_283460_7	GGAGCACGGAACATCTTCAC	194	472	159	69	415	95	515	85	-1.889	-1.54053	-0.610662
sgTGGT1_283460_8	ACTGTGTAGCAAACAAGGTA	116	16	194	3	254	0	309	494	-1.68852	-1.37704	-0.504982
sgTGGT1_283460_9	AAAACCGCCTCGCCGTCGCG	155	0	168	73	312	264	335	218	-2.59347	-2.11504	-1.07178
sgTGGT1_283470_1	AATGTGCGATGGCACAACAG	70	0	71	100	144	235	153	0	-2.96886	-2.42118	-1.37662
sgTGGT1_283470_10	AGGATATCTCTGCGCCGGTA	152	320	246	1945	352	473	453	777	0.419395	0.342028	0.0716723
sgTGGT1_283470_2	CACACGATGTGGATGTCTGG	197	152	278	645	477	92	576	587	-1.02087	-0.832545	-0.230942
sgTGGT1_283470_3	CGTTCCGCCCACACACGATG	247	44	292	795	499	29	609	75	-1.74648	-1.4243	-0.534272
sgTGGT1_283470_4	GCACAACAGTGGATGCGGCA	99	1105	140	3391	197	0	233	480	1.97896	1.6139	0.662007
sgTGGT1_283470_5	CCATGTTACGCAATGTGCGA	187	764	265	38	416	2	492	249	-1.26296	-1.02998	-0.317833
sgTGGT1_283470_6	CGATGGCACAACAGTGGATG	106	164	158	2114	199	469	284	17	0.647461	0.528021	0.123135
sgTGGT1_283470_7	GCGTATAACGACGTCTACGA	104	2412	127	223	209	0	228	0	1.10216	0.898837	0.258382
sgTGGT1_283470_8	GGAAAAGGATATCTCTGCGC	104	66	59	110	181	170	217	458	-0.68006	-0.554607	-0.131673
sgTGGT1_283470_9	GTGGCCTGTATCATTCTCCT	160	454	297	165	382	613	418	114	-1.67309	-1.36445	-0.497402
sgTGGT1_283480_1	GGGGTGAATGTTCTGAACAG	160	1097	220	305	342	2929	427	140	-0.484048	-0.394754	-0.085496
sgTGGT1_283480_10	GAGACAGCAGGAAAACGCCT	104	109	114	5	226	2	244	241	-1.79739	-1.46582	-0.561097
sgTGGT1_283480_2	GCAACCTGTCCCGCTTGCAG	351	80	452	2746	753	1231	809	64	-0.575764	-0.469551	-0.105447
sgTGGT1_283480_3	AAACCTGCCGCAGCAATCGG	230	183	236	301	483	93	491	52	-2.25348	-1.83777	-0.83128
sgTGGT1_283480_4	GGGATCAGCGGGAATTGCGG	145	0	179	47	339	99	347	15	-4.84324	-3.94979	-3.40422
sgTGGT1_283480_5	GAAGTCGTTGTGGAAGGGGA	255	2	323	220	509	98	657	40	-3.65249	-2.9787	-2.02775
sgTGGT1_283480_6	TCAGCGGGGAAACATCTCAG	85	48	106	45	191	808	253	215	-1.9447	-1.58595	-0.642264
sgTGGT1_283480_7	GCGCCGTGGATGTTCGACGG	879	399	998	2933	1584	501	2005	1040	-1.24631	-1.0164	-0.311494
sgTGGT1_283480_8	GGGAAGACAGACCGAGACAG	275	0	242	169	555	158	644	129	-3.37797	-2.75482	-1.75123
sgTGGT1_283480_9	ATAGACGGCACCGATTGGCA	187	1521	272	611	365	39	435	82	-0.109956	-0.0896724	-0.0162179
sgTGGT1_283490_1	GGGCGGACACAAATGCGAGG	82	0	99	0	158	27	231	40	-4.76618	-3.88695	-3.30729
sgTGGT1_283490_10	ACTGTAGGCGAATACTGGGA	250	1	352	1301	563	701	653	3602	0.54806	0.446957	0.0994142
sgTGGT1_283490_2	GTAGAGGGCGAAGTCGAAGG	254	137	219	237	439	70	561	719	-1.33776	-1.09098	-0.347311
sgTGGT1_283490_3	CCAGATAACATGGAAGGCGC	153	1720	116	996	276	503	401	1545	1.25027	1.01963	0.313109
sgTGGT1_283490_4	AAGGCGCCGGCTGATCATGG	319	1171	373	2160	621	3540	648	5432	1.29095	1.05281	0.328662
sgTGGT1_283490_5	GTTTCGTCACAGCCTGCGGG	245	4577	281	1513	471	4699	550	15	1.08598	0.885643	0.252762
sgTGGT1_283490_6	CAAGACACTGATAAGAACAG	99	0	117	463	213	48	289	1472	0.519139	0.423372	0.0932202
sgTGGT1_283490_7	AGCAAGCTCACAGGGAGCTG	74	2	96	108	171	0	197	1588	0.790661	0.644805	0.161245
sgTGGT1_283490_8	AAGGATACATGCCAACCAGA	92	2970	116	0	202	13	236	4141	2.58211	2.10578	1.0634
sgTGGT1_283490_9	CCACTAAACAAGACAAACGC	41	130	10	0	46	0	110	0	-1.72527	-1.407	-0.523612
sgTGGT1_283495_1	GGAATTAGCGAACTCCGTAG	73	72	95	1019	159	0	232	0	0.0286539	0.023368	0.0040666
sgTGGT1_283495_10	GGAGCAAGACTTCAAGCTCC	101	659	139	3206	222	1047	281	87	1.50424	1.22675	0.418041
sgTGGT1_283495_2	GAAATAGAAGCAGCTGCTGG	139	1345	136	190	269	3	285	22	0.0566618	0.0462092	0.00812899
sgTGGT1_283495_3	GCTCCAGGTTAACATGCAGA	145	625	263	335	279	250	432	214	-0.935057	-0.762564	-0.204095
sgTGGT1_283495_4	CCATTGCCTTGATTTCAGCA	444	1052	656	818	916	513	1052	770	-1.12299	-0.915825	-0.265859
sgTGGT1_283495_5	GCTTCTATTTCAGCGCCGAG	113	35	159	15	252	0	309	0	-4.94321	-4.03132	-3.52964
sgTGGT1_283495_6	TCAGCGCCGAGTGGAAAGGC	89	0	97	0	179	195	230	12	-6.4761	-5.28143	-5.58958
sgTGGT1_283495_7	TTGGGGAGAAGAAATCATTG	56	0	53	932	111	1	148	34	0.490413	0.399945	0.0867932
sgTGGT1_283495_8	GCTGGAAAATGAAATTGGTC	56	34	74	407	140	124	181	0	-0.914603	-0.745883	-0.197753
sgTGGT1_283495_9	TGGATTCCTTGCTGAAATCA	103	2746	137	575	212	0	251	77	1.37185	1.11878	0.361102
sgTGGT1_283500_1	AGCACCTCTGGAAGACAAGG	125	6174	143	33	267	230	298	16	2.03979	1.66351	0.697266
sgTGGT1_283500_10	AGCCAGGTGCTGCTCTGCGA	213	245	269	33	436	141	524	44	-3.05976	-2.49532	-1.45538
sgTGGT1_283500_2	GGAACAGAGAAACTACAAGA	24	0	55	85	79	0	98	0	-2.47161	-2.01566	-0.981831
sgTGGT1_283500_3	CCAGTGACGATACCATGAGT	110	40	173	25	240	20	290	58	-3.63307	-2.96286	-2.0076
sgTGGT1_283500_4	GCAGAGCCTTCTCAACCTAG	142	63	194	26	357	0	438	67	-3.72489	-3.03774	-2.10339
sgTGGT1_283500_5	AGAGATCGCCAAAATGGCCA	171	143	205	294	370	347	431	17	-2.24697	-1.83246	-0.827022
sgTGGT1_283500_6	CAACCTAGGGGCGCTGGAGG	119	50	123	0	202	37	266	0	-4.74968	-3.87349	-3.28717
sgTGGT1_283500_7	GTCTCTGCTCATAATGGCAG	360	2050	440	4047	746	1807	934	354	0.477331	0.389276	0.0841913
sgTGGT1_283500_8	TTTCAGAGTGAACACAACGC	217	103	99	7	313	203	477	319	-2.30336	-1.87845	-0.864483
sgTGGT1_283500_9	GAATTCTCCTGATGTTGCGC	148	260	197	82	369	124	397	77	-2.2415	-1.82801	-0.823492
sgTGGT1_283510_1	CAGCCGCCAGACCTCACGGG	324	1615	258	41	645	5059	684	2400	0.261604	0.213345	0.0414575
sgTGGT1_283510_10	CTTAACAGGTTGCGTTCCGG	273	90	355	1437	549	36	647	79	-1.08493	-0.884786	-0.252396
sgTGGT1_283510_2	CCTGTATGGCGGCTTTGCCG	195	2334	199	1787	423	726	392	1365	1.38458	1.12916	0.366239
sgTGGT1_283510_3	GAGGCTGCTCGGGCAAGTGA	267	5875	441	4584	616	3009	667	744	1.60814	1.31148	0.466125
sgTGGT1_283510_4	TTAGCTGGAGACATTGGCGG	218	155	229	21	413	727	468	39	-3.50466	-2.85814	-1.87628
sgTGGT1_283510_5	GAGGAATCGGTCCATGGAGA	148	457	217	1953	324	1259	393	1974	1.11341	0.908013	0.262361
sgTGGT1_283510_6	GGAAGTGACATGTGGGGCAA	147	158	215	312	283	217	357	37	-1.92137	-1.56693	-0.62919
sgTGGT1_283510_7	AATACCAGTCAGATCCTCCA	160	552	229	745	369	92	375	0	-0.654638	-0.533875	-0.124932
sgTGGT1_283510_8	AGTGGCGCTCACCAAGAACA	181	828	201	1170	375	3245	412	52	-0.0499275	-0.0407172	-0.00707107
sgTGGT1_283510_9	AATACACTCACCTGGCGCAA	309	792	403	210	634	166	675	230	-1.58868	-1.29561	-0.456681
sgTGGT1_283520_1	GGAGTGTCGGTGGAACAAGG	196	180	226	447	397	629	481	1099	-0.48353	-0.394332	-0.0853704
sgTGGT1_283520_10	GAAGGGACGAGACGAACAGA	108	0	116	0	218	4	276	20	-6.02746	-4.91555	-4.97589
sgTGGT1_283520_2	AAAAGGGGTGGAAGGCACCG	122	149	127	0	226	91	310	292	-1.75951	-1.43493	-0.541104
sgTGGT1_283520_3	GAAAGGAGAAACGCTACCGG	66	124	73	0	134	177	144	1073	0.660821	0.538917	0.126481
sgTGGT1_283520_4	GCAGTCAGGACGAGAGACAG	204	577	188	18	402	5	425	186	-1.48276	-1.20923	-0.408548
sgTGGT1_283520_5	GATGCGTCGCTGGCTACAGG	423	1425	532	1520	901	15	1017	1852	-0.135527	-0.110526	-0.0201458
sgTGGT1_283520_6	GGAAGGGGCAAAATCAGGAG	135	630	135	500	270	743	367	80	-0.492678	-0.401792	-0.0873184
sgTGGT1_283520_7	GACACACTGGGAGCCACTGG	190	784	246	1170	427	495	456	113	-0.205821	-0.167852	-0.0314954
sgTGGT1_283520_8	GCGTCAGGCAACACAAACGA	96	10	120	282	204	0	283	0	-2.18983	-1.78587	-0.790341
sgTGGT1_283530_1	GAGATGGCTCAAGAAACTCC	110	519	89	1982	191	136	221	1707	1.90534	1.55386	0.619809
sgTGGT1_283530_10	ATGCAGTCCACCACTGGCAC	242	1145	252	2672	440	109	558	278	0.542435	0.44237	0.0984475
sgTGGT1_283530_2	GCAAGAAAAGAACACGGACG	48	1325	14	64	62	0	100	0	1.67827	1.36867	0.499949
sgTGGT1_283530_3	GGACTGCATGGAAACTGGCT	87	1154	134	91	170	374	219	843	0.827469	0.674823	0.171878
sgTGGT1_283530_4	AAGCATCTCACCTGTGCCAG	111	0	130	283	224	116	228	0	-2.14556	-1.74976	-0.761923
sgTGGT1_283530_5	TGTCACACCAGCAGAAGTTG	153	143	210	2207	343	1	408	24	0.204102	0.16645	0.0312161
sgTGGT1_283530_6	GCTGAGAAAACAGTTGAATG	104	0	152	434	243	43	262	16	-1.6206	-1.32164	-0.47202
sgTGGT1_283530_7	CGTGTTCGACTACATCGGCC	375	193	473	550	744	273	866	708	-1.65803	-1.35217	-0.490149
sgTGGT1_283530_8	ATCACTCGAGCGTACTACCG	140	1645	137	13	264	552	305	910	0.722812	0.589472	0.142865
sgTGGT1_283530_9	TGCTCTGAATGGCTTTGAGA	155	1	214	108	344	4	379	1987	0.0681245	0.0555574	0.00981582
sgTGGT1_283540_1	TACCATGCACACCAAAATGA	106	137	175	4101	293	48	307	2082	2.00714	1.63688	0.678546
sgTGGT1_283540_10	GACGTGCCTCTTCTTGGGTG	368	923	558	7887	716	184	906	3071	1.27905	1.0431	0.324214
sgTGGT1_283540_2	ATGACGACAGCCACAACCAC	95	221	62	1142	164	2	198	530	0.99535	0.811734	0.222905
sgTGGT1_283540_3	TTACCCTGGATACAGCTCGA	214	2161	266	174	416	309	474	0	-0.12687	-0.103466	-0.018865
sgTGGT1_283540_4	GATCTGCGGATGCTAACCTG	276	3282	415	125	622	926	775	3074	0.726167	0.592208	0.143804
sgTGGT1_283540_5	GGTAACTGTGAACAATGCAA	81	227	97	63	197	1	219	869	0.126692	0.103321	0.0188298
sgTGGT1_283540_6	GCTATTTCGTCGTCACGCGA	183	49	175	220	303	0	392	1	-2.89001	-2.35688	-1.30915
sgTGGT1_283540_7	GATAACGACAGCGAAAACAC	100	7434	42	52	156	1950	282	564	2.82746	2.30587	1.25718
sgTGGT1_283540_8	GAAGACGAGCTGAAGAGCTT	127	1067	172	0	319	1062	322	1483	0.61917	0.504949	0.115851
sgTGGT1_283540_9	TATTCGAACTGAACATGCGA	177	215	239	509	415	902	469	362	-1.12266	-0.915559	-0.265764
sgTGGT1_283550_10	TACGCGGCAGTCCCTCACGA	216	1	190	0	420	222	507	18	-6.96764	-5.6823	-6.26748
sgTGGT1_283550_4	CTGAACGACAGAGCAAGCGG	105	0	87	23	189	9	210	0	-5.51604	-4.49848	-4.27853
sgTGGT1_283550_5	GAAGACGCGACAGCAGCAGA	86	0	149	21	180	55	257	0	-5.9355	-4.84056	-4.84857
sgTGGT1_283550_6	GGAGAGAAAGGAAGAAACGT	75	0	108	22	149	0	185	0	-5.45145	-4.4458	-4.19333
sgTGGT1_283550_9	GCAGAAGGGAAGCGTGACGG	132	54	158	35	295	97	340	19	-3.95659	-3.2267	-2.35058
sgTGGT1_283570_1	AGAGGAGACACAAAGAACCG	68	347	37	0	114	0	123	0	-0.812965	-0.662995	-0.167668
sgTGGT1_283570_10	ATAGACATGGGAGACGACTG	129	661	133	346	266	3776	295	376	-0.106505	-0.0868578	-0.0157617
sgTGGT1_283570_2	TGAAGGCGAGGATGGAGAGG	276	17	321	24	556	183	759	0	-6.44842	-5.25886	-5.55177
sgTGGT1_283570_4	GGCGGGAAACACTTACAGGG	253	933	290	42	478	659	533	1458	-0.2411	-0.196623	-0.0377997
sgTGGT1_283570_5	GCAGACGATCCGTGAGGGGA	111	1	137	26	216	27	206	0	-5.46456	-4.45649	-4.21084
sgTGGT1_283570_6	GATGTGCGTAGATTGCTCAG	179	2557	222	7285	371	1609	483	91	2.07158	1.68943	0.716198
sgTGGT1_283570_7	CTTTCGCGTAGATGTCTGGG	148	21	205	1442	347	404	355	21	-0.350647	-0.285962	-0.0578763
sgTGGT1_283570_8	TTACAGGGAGGGAGAAACTG	44	0	83	12	125	0	149	0	-5.88506	-4.79943	-4.78011
sgTGGT1_283570_9	TGTCTGAGTCGACTGCGGCG	193	2352	253	584	383	14	498	2059	0.985222	0.803475	0.219684
sgTGGT1_283580_1	GAAACTCTGGAAAGAGGTGG	65	39	86	0	119	0	148	0	-4.34042	-3.53972	-2.78995
sgTGGT1_283580_10	GGTGCGCAAGTGCAGCCTGG	189	120	233	3052	389	692	537	861	0.653893	0.533267	0.124737
sgTGGT1_283580_2	GTCGCTCAGAGAACAGGCGA	86	0	78	1299	164	147	193	124	0.575643	0.469452	0.105422
sgTGGT1_283580_3	GAGTCAGAGGACAGACCCGA	114	2786	77	71	196	175	259	244	1.36558	1.11367	0.358497
sgTGGT1_283580_5	GACAGCTGGTGAGTAGGCGA	99	121	113	791	176	2	216	2	-0.324096	-0.264309	-0.053039
sgTGGT1_283580_6	GGTGAGAGAGAGAAGTACGA	24	0	33	0	57	271	81	285	-0.374179	-0.305153	-0.0625692
sgTGGT1_283580_7	GTGTCGCAGAGAGGAAGGGA	117	184	171	103	238	0	311	169	-1.81093	-1.47686	-0.567706
sgTGGT1_283580_8	GAAACCTCGCAGGAGGACGG	122	578	108	216	220	1	253	621	0.13194	0.1076	0.0197239
sgTGGT1_283580_9	ACGGCCTGCCGTGAACGGGA	110	305	93	112	207	49	236	40	-1.35988	-1.10901	-0.356129
sgTGGT1_283585_1	GACATTCTGTCGGAAAGCAG	171	0	233	2135	345	66	436	714	0.343605	0.280219	0.0566702
sgTGGT1_283585_10	TGCGCGCGTGCAGTGTGTGC	401	261	536	3735	837	40	987	431	-0.215775	-0.175971	-0.0332832
sgTGGT1_283585_2	GGATCAGGAGGACAGCGAGG	80	45	96	19	165	0	213	0	-4.01204	-3.27192	-2.41184
sgTGGT1_283585_3	GCCGACAGGTCAGATAGCAC	154	280	121	1501	312	16	340	35	0.143547	0.117066	0.0213171
sgTGGT1_283585_4	ACGGTGCAAGGGTGTCAGTG	167	0	209	1	335	46	420	124	-4.08377	-3.33042	-2.49224
sgTGGT1_283585_5	ATCGGAAGAAGAGTACGACA	125	294	142	62	251	18	291	2759	1.06205	0.86613	0.244603
sgTGGT1_283585_7	CGAGGTGGACCTCGAAGAAT	137	1	177	978	290	13	314	2360	0.991863	0.808891	0.221868
sgTGGT1_283585_8	CGACAGAATGTCGTCGAACA	96	74	127	0	187	2	271	0	-4.14844	-3.38316	-2.56661
sgTGGT1_283585_9	AGGGTGTCAGTGGGGCCGAC	289	440	365	248	591	112	702	626	-1.46316	-1.19324	-0.399924
sgTGGT1_283590A_10	ACTGGCAAACTTCTACGAGC	94	30	83	6	153	0	201	1	-4.75311	-3.87629	-3.29118
sgTGGT1_283590A_2	CAGATCCTCAATGAACGGGA	196	0	194	42	397	28	489	16	-5.32796	-4.34509	-4.02933
sgTGGT1_283590A_3	TCGAAGTTCAAGACCAGCGT	475	0	613	49	1001	354	1223	20	-6.47346	-5.27928	-5.58546
sgTGGT1_283590A_4	GTTCTCCTGATAGAGCGTGA	201	0	295	33	434	64	506	59	-4.85579	-3.96002	-3.4204
sgTGGT1_283590A_5	GAAGATTGGTACCGGCAAGA	82	0	86	1	119	93	173	108	-3.05874	-2.49448	-1.45451
sgTGGT1_283590A_6	CCGGTGCGTTGATCTCCGCA	349	63	510	849	717	3	798	1	-2.27732	-1.85721	-0.846918
sgTGGT1_283590A_7	GTTTGCCAGTGTCGACAGGA	219	38	321	1	433	55	544	18	-5.65511	-4.61189	-4.46481
sgTGGT1_283590A_8	GCCGCTCTTGCCGGACCTTG	197	0	298	11	434	0	487	24	-6.20835	-5.06307	-5.22476
sgTGGT1_283590A_9	ACCGGACTTGATGCCGACGC	314	1	284	29	633	28	759	6	-6.6347	-5.41077	-5.80776
sgTGGT1_283590B_1	AGAAACGCGCGAATCAACGA	406	28	437	81	801	158	982	43	-4.99919	-4.07698	-3.60184
sgTGGT1_283590B_10	GTGCTGTACATCGACATCGA	307	1	450	23	626	54	724	0	-7.33592	-5.98263	-6.73048
sgTGGT1_283590B_2	GACGGACCTTCTTATCGGCG	260	1	279	38	482	286	587	0	-6.25163	-5.09837	-5.28377
sgTGGT1_283590B_3	AATGCTTCTTCGCTATGGAG	231	0	310	40	451	0	560	0	-6.18319	-5.04255	-5.19003
sgTGGT1_283590B_4	GCAGAGACAAAAGTGGGAAA	108	0	161	507	257	1252	279	1	-1.52703	-1.24533	-0.428631
sgTGGT1_283590B_6	TCTCTGCGTCGATCTTCTCG	273	1	301	1	593	1	721	11	-8.00219	-6.526	-7.60208
sgTGGT1_283590B_7	CCGTCAACTCAGGCAAAGCA	109	0	135	0	204	0	259	17	-6.26435	-5.10874	-5.3002
sgTGGT1_283590B_8	TCTCACGTCGCCTGCCGAGA	320	35	484	16	682	92	850	29	-5.77905	-4.71297	-4.63484
sgTGGT1_283590B_9	GGACGCGTCTTCGGTCTAAG	115	0	127	1	240	7	279	949	-0.551765	-0.449979	-0.10022
sgTGGT1_283698_1	GGTTCGCGACGAAGAAGCCG	158	842	131	16	281	423	366	561	-0.303069	-0.247161	-0.0490643
sgTGGT1_283698_10	CAGGAGCGAAGGAGGCGCGA	218	1878	196	146	418	15	541	27	-0.315433	-0.257244	-0.0513836
sgTGGT1_283698_2	GGCATGGACAGGTGAAACGG	106	688	88	6	182	453	212	230	-0.232366	-0.189501	-0.036252
sgTGGT1_283698_3	GGGGTTGCGCGACATCGTCG	167	928	235	1857	338	85	424	688	0.653519	0.532962	0.124657
sgTGGT1_283698_5	GCGAGGACAGAGAGAAGCAG	55	93	86	0	155	638	154	0	-3.0779	-2.51011	-1.47143
sgTGGT1_283698_6	CAAAGAAGAGAACGACCTGG	108	887	112	25	255	198	291	4499	1.98544	1.61918	0.665887
sgTGGT1_283698_7	GGAGGTGCAGAACGACGATG	155	2326	212	37	289	132	379	1	0.245537	0.200242	0.0385988
sgTGGT1_283698_8	GCGAAGAAACGCAGAGGGAG	67	1476	57	698	153	1	177	0	1.43267	1.16838	0.386641
sgTGGT1_283698_9	AAGACGCGGCGACACCCTCA	150	0	189	0	295	1	323	115	-3.93781	-3.21139	-2.32994
sgTGGT1_283702_1	AGGAGACTCACAGGCCGCGG	41	23	32	0	71	21	76	633	0.716865	0.584623	0.14123
sgTGGT1_283702_3	AGAGCGCCTCGACCTCGCGA	389	73	446	1140	871	649	953	44	-1.92598	-1.57068	-0.631853
sgTGGT1_283702_4	GCAAAGGAGAGAAACGGCGG	38	58	29	18	67	0	86	0	-2.42249	-1.97561	-0.946915
sgTGGT1_283702_5	GCGGCGAACAGTAGACAGGG	183	142	188	715	332	314	420	89	-1.15977	-0.945824	-0.278932
sgTGGT1_283702_6	GAGGAGGGTGGAGATCGCTG	112	0	171	0	231	1	302	95	-4.03388	-3.28974	-2.43652
sgTGGT1_283702_7	ACCGCGCCTGACAGAAGCGG	58	1	66	0	124	85	163	46	-4.01535	-3.27462	-2.41569
sgTGGT1_283702_8	GAAAGAGTCGGAATGGACGG	118	7	99	67	216	0	280	0	-4.15717	-3.39028	-2.57682
sgTGGT1_283702_9	AAAGAGTTCGAGCCAGACGG	73	0	51	17	116	33	141	52	-3.35141	-2.73316	-1.72526
sgTGGT1_283710_1	CCAGCGATTGCAGAAGGCGG	109	0	124	53	218	212	248	0	-4.58771	-3.7414	-3.08602
sgTGGT1_283710_10	GTCATGGCAGAAGAGAATGA	95	747	117	47	200	114	230	49	-0.487073	-0.397221	-0.086123
sgTGGT1_283710_2	AAAACGTCACGACCTTGTGG	394	49	493	85	868	220	1025	775	-2.4901	-2.03074	-0.995388
sgTGGT1_283710_3	CGGGGAACGCAAAGAGACGG	106	0	83	3	183	16	238	73	-3.90018	-3.1807	-2.28896
sgTGGT1_283710_4	AATGGGGAAGAGCGCAGCGA	75	32	75	24	122	0	176	0	-3.94854	-3.22014	-2.34174
sgTGGT1_283710_5	GAAGAGCATGAAGGCCACTG	118	0	160	0	255	238	285	24	-5.94135	-4.84533	-4.85757
sgTGGT1_283710_6	GAAGAAATGGTACACGGACC	64	73	46	7	109	356	163	0	-3.18226	-2.59522	-1.5661
sgTGGT1_283710_7	GCTTCAGAGCAAATACCTGG	118	42	132	311	248	0	282	80	-1.71453	-1.39825	-0.517911
sgTGGT1_283710_8	TGGTGGCCGAAGCTCCTCGG	134	131	152	26	362	0	322	61	-2.89541	-2.36128	-1.31381
sgTGGT1_283710_9	ACATGCGACGTGGTACCCCG	204	1024	226	407	358	20	473	7	-0.746815	-0.609048	-0.149017
sgTGGT1_283720_1	GAACCATTTCATTCACCCGG	169	0	153	17	330	10	371	0	-6.72625	-5.48544	-5.93311
sgTGGT1_283720_10	TCTGCGAGAGACCCTTTTGG	287	126	355	29	627	975	695	0	-4.52234	-3.68809	-3.00655
sgTGGT1_283720_3	GGTCTCCTCAAGATGTACGA	437	0	581	69	1008	210	1090	36	-5.73869	-4.68005	-4.57837
sgTGGT1_283720_4	GTTTCAGGGCAGAAGATCGG	350	21	373	3	771	172	912	7	-7.11602	-5.8033	-6.45384
sgTGGT1_283720_8	GCTGGAGACTCAGCAGAAGA	95	0	127	63	225	149	255	0	-4.32846	-3.52997	-2.77559
sgTGGT1_283720_9	GTTTCCCTGCAGACATGCTG	271	0	369	52	535	30	615	7	-5.81701	-4.74393	-4.68687
sgTGGT1_283730_1	GGAGCGCGAGAGCAGAGACG	73	0	62	42	124	219	172	1	-4.23928	-3.45725	-2.67145
sgTGGT1_283730_10	GAGCACACCAAATGACGAAG	129	46	105	214	247	648	288	23	-2.29987	-1.8756	-0.862103
sgTGGT1_283730_2	GGCGTCGGAGAGGTACGAGG	221	0	260	35	494	0	628	0	-6.38373	-5.2061	-5.46631
sgTGGT1_283730_3	GGATCCAGCAGCATGCGCAG	311	164	408	1225	662	154	808	105	-1.44929	-1.18194	-0.393658
sgTGGT1_283730_4	GCTCACGCAGACGGAGACGG	121	1	124	13	257	1260	308	1	-6.57603	-5.36292	-5.72802
sgTGGT1_283730_5	GCGTCGCTGAGGAGACGCCG	150	0	67	160	222	100	337	56	-2.7746	-2.26276	-1.214
sgTGGT1_283730_6	GGAGCGCAGAGACCCGCAAG	93	1086	106	1	164	75	186	329	0.459744	0.374933	0.0805814
sgTGGT1_283730_7	GCCAGGCGAAACCGTCGAGG	126	75	132	75	179	10	255	0	-3.18838	-2.60021	-1.57174
sgTGGT1_283730_8	GAGAGCGGCATGCGATGGGG	50	0	66	16	152	0	161	1	-5.40485	-4.40779	-4.13139
sgTGGT1_283730_9	GAAGCAGCCGACAACGATGG	169	80	157	1451	332	0	410	197	-0.187021	-0.152521	-0.0284464
sgTGGT1_283740_1	AGGATTGGCCGCAAGAGCAG	197	0	249	162	420	0	533	20	-3.84193	-3.1332	-2.2266
sgTGGT1_283740_10	TGTGGCGCTCGAGAGACCGG	111	0	105	16	212	31	244	0	-6.22045	-5.07294	-5.24176
sgTGGT1_283740_2	GCATGCAGGCGCTCTTGCGG	176	2	228	5	370	305	448	17	-6.53863	-5.33243	-5.67638
sgTGGT1_283740_3	GACCCACCACGATGCAGGAT	152	47	253	32	373	112	421	0	-4.79577	-3.91108	-3.3445
sgTGGT1_283740_4	AGAGCAGCGGCAGCAAGTTT	94	0	136	265	190	125	259	0	-2.30038	-1.87602	-0.86246
sgTGGT1_283740_5	AGAGGAAGTATTGAAGAGCC	53	0	47	11	109	0	98	0	-5.52722	-4.50759	-4.29315
sgTGGT1_283740_6	GCAAGTTTTGGCTCTTCAGT	408	174	520	480	858	358	887	494	-2.0784	-1.69499	-0.720111
sgTGGT1_283740_7	GATGCGCACTGAGCAGGCGC	156	0	109	27	274	29	326	13	-5.28617	-4.31101	-3.97392
sgTGGT1_283740_9	GCGAAGAAGAGACTCGCGCG	66	0	43	3	124	19	165	12	-5.56425	-4.53779	-4.34234
sgTGGT1_283760_1	GGAAAACTCGGCCGAAGCAG	133	457	189	119	305	143	295	24	-1.45806	-1.18909	-0.397722
sgTGGT1_283760_10	CGCGAGCGAAGAGATGGCGA	117	0	140	2102	239	0	327	0	0.429047	0.349899	0.0737382
sgTGGT1_283760_2	GAATCCCACAACCTACACTG	88	1736	104	27	172	68	229	212	0.810829	0.661253	0.166963
sgTGGT1_283760_3	GAAGACGTCGCTCCAGAAGG	128	0	123	118	300	1	367	0	-3.80167	-3.10036	-2.18359
sgTGGT1_283760_4	GGAAAGAAGAGAGACAGAGG	99	0	74	0	179	19	265	15	-6.24002	-5.0889	-5.26811
sgTGGT1_283760_6	GAAATCTGGACGCTCTGCGT	121	17	150	632	257	625	293	0	-1.21543	-0.991214	-0.299482
sgTGGT1_283760_7	AAGCAGAGGGACGAGCGCCA	61	0	82	17	142	0	142	87	-2.86777	-2.33874	-1.29072
sgTGGT1_283760_8	CAAGGACGCAGAAGGCATGG	219	22	284	0	432	381	525	44	-5.36883	-4.37842	-4.08369
sgTGGT1_283760_9	TCGCCCCTCCACACACAGGG	283	1	325	249	581	279	654	0	-3.75118	-3.05919	-2.13064
sgTGGT1_283765_1	GGGGAGACTCACAGTCCCGT	208	2490	280	1187	390	35	468	2	0.525889	0.428876	0.0947508
sgTGGT1_283765_10	TTCATCGGCGAACTCGAGGC	189	504	162	82	394	668	423	32	-1.74228	-1.42087	-0.532009
sgTGGT1_283765_2	GATGAACTCATGGTGCCCAG	107	0	153	60	262	138	274	41	-3.81449	-3.11082	-2.19738
sgTGGT1_283765_3	GCTGACAAATCTCGGGACAG	178	0	154	1055	321	150	377	182	-0.61523	-0.501736	-0.1149
sgTGGT1_283765_4	CAGCGTAGTGCAGATCGATG	288	189	355	802	634	5072	742	233	-1.596	-1.30158	-0.460298
sgTGGT1_283765_6	ACGTGTGGCAGATGAACTCA	135	35	142	1450	302	106	341	2952	1.42512	1.16222	0.383286
sgTGGT1_283765_7	CACACATCTCTCTCCTGCAG	188	400	249	0	464	66	494	2	-2.62835	-2.14349	-1.09848
sgTGGT1_283765_8	AAAGAGAAGATTTCCTCTGC	295	297	372	2204	663	433	725	204	-0.459566	-0.374788	-0.0805606
sgTGGT1_283765_9	TCGGCGTCACCAAACTCAGA	168	196	226	33	366	43	399	25	-3.05835	-2.49416	-1.45419
sgTGGT1_283770_1	GAGTCTTTGCGAATAACAGC	88	847	91	369	169	0	181	0	0.336881	0.274735	0.0555251
sgTGGT1_283770_10	AGAACGACGTTGTGACAGGA	129	460	191	515	287	109	386	792	-0.0948353	-0.0773407	-0.01388
sgTGGT1_283770_2	AGTTGTCCAAGACGACGTCA	150	0	204	4095	301	533	346	234	1.20996	0.986754	0.297363
sgTGGT1_283770_3	TACGAGCTTTGAATAATGCC	136	1926	155	139	311	3	344	127	0.368829	0.30079	0.0615103
sgTGGT1_283770_4	AAAGGAGTATCCCAGTGCGA	167	1	205	1022	317	618	367	3390	1.15952	0.945617	0.278887
sgTGGT1_283770_5	GGAAAGAATGTCTTGTCGGA	211	146	313	1664	451	276	511	144	-0.501312	-0.408833	-0.0892006
sgTGGT1_283770_6	GCTTCCTCTCAGACTCATCC	132	2946	146	332	276	0	360	107	0.988826	0.806414	0.22086
sgTGGT1_283770_7	CGGCATCTAGGAAACAGACG	150	256	69	7	192	325	380	112	-2.09273	-1.70668	-0.728933
sgTGGT1_283770_8	GTCTCTAAACAGTCCGACGA	137	0	142	3456	281	25	303	735	1.42935	1.16567	0.385192
sgTGGT1_283770_9	TCATGGCCTCGCCTTCGCAC	572	3371	671	8519	1271	7793	1382	3058	1.09155	0.89019	0.254579
sgTGGT1_283780_10	GTTCATCTCCCTTGTAGTGG	117	0	166	10	254	2	290	1	-7.05787	-5.75588	-6.37616
sgTGGT1_283780_2	GCGGAGAAGAGCCTGCGCGT	163	0	181	46	257	417	338	0	-5.29331	-4.31684	-3.98319
sgTGGT1_283780_3	GACACCCGAAGAACTCCGCA	281	85	351	189	550	71	563	16	-3.45879	-2.82073	-1.83047
sgTGGT1_283780_4	GACGCTTCTGGAGGATGCCA	145	1	220	5	314	119	384	17	-6.41298	-5.22996	-5.50378
sgTGGT1_283780_5	GGGAGCTCGTGCGTTCCGCG	233	5766	269	5844	560	9708	608	2057	2.20368	1.79716	0.799325
sgTGGT1_283780_6	GGTCAGTGGATCTGATGAGG	96	27	132	0	211	23	231	0	-5.48035	-4.46937	-4.23134
sgTGGT1_283780_8	AGGCGACATGCAACACGGCG	191	1	136	33	319	0	455	0	-5.92121	-4.8289	-4.8285
sgTGGT1_283780_9	CGAGAGAGGCTTCGACCCTG	183	6	277	15	425	36	491	12	-6.24575	-5.09358	-5.27614
sgTGGT1_283790_1	GAAACTGGCAAACTAACCAG	76	0	95	9	173	0	186	11	-5.54203	-4.51967	-4.31192
sgTGGT1_283790_10	GCGGGAGCACTGAAGATCCG	169	33	176	26	345	11	371	54	-4.07606	-3.32413	-2.48361
sgTGGT1_283790_3	AAATCGCTCAAGATGAGGGG	198	1	217	0	447	33	547	13	-7.47045	-6.09235	-6.89404
sgTGGT1_283790_4	GGGACCTGAAACACTGACGC	205	21	144	19	407	0	610	0	-5.98407	-4.88017	-4.91607
sgTGGT1_283790_5	GCTGGCGCCGCTGAAGGTCG	236	1	190	31	490	1	512	0	-6.26963	-5.11305	-5.30741
sgTGGT1_283790_6	GCGTCGTGTATCGGTCGAAG	313	0	437	45	715	340	845	1	-6.51842	-5.31594	-5.64952
sgTGGT1_283790_7	GACAAATCGGGAAGACGTGC	366	28	429	33	811	201	994	9	-6.08357	-4.96132	-5.05152
sgTGGT1_283790_8	CTGGCGGGGCTGCATGCAGA	114	0	217	575	303	94	326	0	-1.60996	-1.31296	-0.467007
sgTGGT1_283800_10	AGAAAAGATCGGAGTGCACG	125	134	81	282	243	440	355	102	-1.53273	-1.24998	-0.431104
sgTGGT1_283800_2	GAGGCGGAAGCAGCGCCACA	79	0	98	69	154	162	180	448	-0.884168	-0.721063	-0.188471
sgTGGT1_283800_3	TGAAGACGAATCGTTCCCTG	326	38	472	3721	644	1597	799	8853	1.56318	1.27482	0.444909
sgTGGT1_283800_4	GTTGCAACACGGCGAGTCAA	631	2085	785	3629	1223	3268	1466	7100	0.734601	0.599086	0.14602
sgTGGT1_283800_5	TTCAGCTGTTGTAGGCGAGG	272	2097	269	177	470	0	597	245	-0.271781	-0.221645	-0.0432735
sgTGGT1_283800_6	GCCGTCTGCAGACTAGCGCG	115	30	112	1457	238	2	257	197	0.379968	0.309874	0.0636251
sgTGGT1_283800_7	GTTCTGCGCTCCACCAACGA	255	1182	410	81	623	219	702	1786	-0.260752	-0.21265	-0.0412689
sgTGGT1_283800_8	GGACCTAGTTCAGACGAACA	82	123	78	237	170	0	206	346	-0.470908	-0.384038	-0.0829188
sgTGGT1_283800_9	AGTGTCTCGCGACCGAAATG	120	0	181	980	253	119	327	0	-0.776179	-0.632995	-0.157172
sgTGGT1_283810_10	ATTGCGACAAGAACGCCCGC	290	1	289	145	602	477	661	1523	-0.98929	-0.806792	-0.22101
sgTGGT1_283810_2	GCAGTCACTGAAGACAGAAG	50	2563	43	0	82	2	108	0	2.25148	1.83614	0.830045
sgTGGT1_283810_3	GGTGGTGAACAACTGTCCGG	226	307	278	882	443	176	526	488	-0.714816	-0.582951	-0.140719
sgTGGT1_283810_4	AATGAGGCTAAACACAGAGA	91	2284	85	11	202	1020	253	1308	1.65088	1.34634	0.486732
sgTGGT1_283810_7	GAAACTCCCACACCCAAACG	116	666	77	352	162	256	270	731	0.498517	0.406554	0.0885685
sgTGGT1_283810_8	GAGGAGACAGCCGAAAGACA	173	10	253	13	468	0	509	461	-2.36703	-1.93037	-0.907963
sgTGGT1_283810_9	AGATGATGCGAGCAACGGCG	211	0	176	32	375	2264	448	0	-6.10191	-4.97627	-5.07628
sgTGGT1_283820_10	GCAGTGAGAAGGCGCCGCAC	83	0	79	0	164	17	208	10	-6.5588	-5.34887	-5.70581
sgTGGT1_283820_5	AGAAGAAGCAACAGACGCAG	97	172	84	4	195	0	222	15	-2.49301	-2.03311	-0.997494
sgTGGT1_283820_6	GAAGGAACGAGAGCAGACGC	39	17	22	0	55	0	85	0	-4.48326	-3.65622	-2.95961
sgTGGT1_283820_7	GCATGCAGACATCCAAGGGA	132	1	192	118	304	1	302	1	-3.79607	-3.09579	-2.17787
sgTGGT1_283820_8	GGGTTCGCGCAGAGGATCGG	457	67	559	33	988	96	1151	49	-5.2756	-4.30239	-3.96006
sgTGGT1_283820_9	GGAAACAGTGAACAAAGATG	205	177	256	464	434	261	529	0	-2.04449	-1.66734	-0.699994
sgTGGT1_283830_1	GGAGACAAAGGAGAGACCGG	55	32	50	0	91	0	128	0	-4.2627	-3.47634	-2.69842
sgTGGT1_283830_10	AGAGAGGAGGTGAAAACAGC	77	41	78	0	155	3	189	0	-4.4711	-3.6463	-2.94486
sgTGGT1_283830_2	GAAGACCCGCGAGAGCCGGG	46	30	29	0	80	22	86	3	-3.68709	-3.00692	-2.0634
sgTGGT1_283830_3	GCGAAGAGCAGAGAGCGACG	122	0	85	0	199	18	345	24	-5.9129	-4.82213	-4.81793
sgTGGT1_283830_5	CGCGAGGAAGAAGAACAAGG	63	0	53	1	111	0	176	14	-5.65588	-4.61252	-4.46576
sgTGGT1_283830_6	AGAGCAGAAAGCGAGACCGG	91	25	96	3	184	0	210	29	-4.20711	-3.43101	-2.63383
sgTGGT1_283830_7	GGAGAGACCGGAGGAGACAA	67	1	80	15	118	9	133	0	-5.50525	-4.48967	-4.26492
sgTGGT1_283830_8	AGAAGGAGAGAAGAGAGCAG	120	4	92	15	244	0	278	7	-5.62797	-4.58976	-4.42895
sgTGGT1_283840_10	GCTGCTCAACGAAAGAAGGG	30	0	30	0	60	0	73	31	-3.5012	-2.85532	-1.87277
sgTGGT1_283840_2	AAGGCGAGCGGAAGAGACAG	258	0	244	7	496	45	519	2	-8.16633	-6.65986	-7.79935
sgTGGT1_283840_4	GGCAAGCAAGAAGACAGGGA	38	0	45	115	89	0	92	248	-0.3673	-0.299543	-0.0611732
sgTGGT1_283840_5	GAAGCGACAACAAATCGCGA	109	0	57	9	184	0	224	0	-6.77904	-5.52848	-6.00903
sgTGGT1_283840_6	GAGAAGGACGAACACTCCAG	422	467	532	137	930	51	1191	526	-2.34214	-1.91007	-0.890987
sgTGGT1_283840_8	GGAAACAACAGAGTTGCGGA	290	1	358	37	546	259	618	1	-6.42063	-5.2362	-5.5142
sgTGGT1_283840_9	GTTTTGGTCCGAGTTCGGGA	106	214	145	114	215	169	243	0	-2.00786	-1.63746	-0.678866
sgTGGT1_283850_10	CAAGAGCAACGATCGGCCGA	378	10275	469	1605	734	983	909	27	1.34331	1.09551	0.349448
sgTGGT1_283850_2	GGAGTGATGAAGATGAAGAG	64	0	90	14	175	136	201	22	-4.70167	-3.83433	-3.22695
sgTGGT1_283850_3	GATGACTGGTGGAGACCCCG	140	0	153	62	304	27	321	10	-4.50114	-3.6708	-2.98109
sgTGGT1_283850_4	GAGTTGGGAGGGATGACTGG	153	0	168	195	295	380	347	24	-3.02449	-2.46655	-1.42478
sgTGGT1_283850_5	GCAGCGGCGGCCTACCGTGA	251	4	386	68	536	194	649	0	-5.56711	-4.54013	-4.34591
sgTGGT1_283850_6	GAAGGCGCTTGAGATGGACC	140	274	136	1	243	1	285	0	-2.44502	-1.99398	-0.962822
sgTGGT1_283850_7	GCAAAGGCTGGTACCGGCGC	322	1	318	62	636	403	723	4	-5.75407	-4.69259	-4.5998
sgTGGT1_283850_8	GTGCAAGAAGAAGATCGAGG	99	0	80	18	209	1	266	0	-6.00761	-4.89937	-4.94969
sgTGGT1_283850_9	GGAGACTTCACAAATGGCGA	158	6495	168	1252	277	24	345	564	2.21187	1.80383	0.80473
sgTGGT1_283855_1	GAGACAGCCTGACAGGCCGA	221	6283	217	6024	354	120	411	1631	2.61853	2.13548	1.09096
sgTGGT1_283855_10	GGAACCTGATCTTCCGAGAA	43	0	59	29	96	0	127	0	-4.37749	-3.56996	-2.83319
sgTGGT1_283855_2	GCAGAGAAGATCGACTCAAG	100	14	117	34	253	1167	283	787	-0.678514	-0.553346	-0.131286
sgTGGT1_283855_3	AAGACGGCCACTGGAGAGGG	113	0	126	126	240	1823	244	13	-3.21103	-2.61868	-1.59301
sgTGGT1_283855_5	GCACTTCTCGTTTGCCACTG	224	2	323	4522	482	6	574	531	0.75464	0.615429	0.151091
sgTGGT1_283855_7	ACGAATGTAGAGTGAGCAGG	111	6685	108	13	213	1	242	0	2.44165	1.99123	0.960379
sgTGGT1_283855_8	GCAGGAATGTCTCGTCTCGC	142	329	164	75	297	527	394	45	-2.05785	-1.67823	-0.708092
sgTGGT1_283855_9	GCGCAGTTCCTCAAGCAGAG	442	2	460	1584	888	42	1070	471	-1.35692	-1.1066	-0.354938
sgTGGT1_283860_1	GCTTCCAGCCACTCACGCTG	243	1255	310	778	576	465	647	817	-0.170204	-0.138806	-0.0258345
sgTGGT1_283860_10	GTCGCTGGACCAACAAATCA	154	0	167	130	346	33	407	2248	0.289267	0.235905	0.0465736
sgTGGT1_283860_2	TAGGCGGGCAAGACACGGGA	55	1	64	0	140	71	140	52	-3.69591	-3.01411	-2.07278
sgTGGT1_283860_3	CCAGGCGTTCCAGAGTGCGG	165	27	182	410	332	2747	408	1730	0.102744	0.0837907	0.0151753
sgTGGT1_283860_4	GCTAACAAGAGAGAAACTCA	116	257	100	96	283	2567	304	96	-1.62936	-1.32879	-0.476308
sgTGGT1_283860_5	GGTCACGCTGGAGAAACTGA	86	1	105	1777	213	0	191	316	1.03529	0.844307	0.235726
sgTGGT1_283860_6	GGAGTGGATGACTTTCCACA	287	3512	393	64	573	35	678	4451	1.14515	0.933902	0.273631
sgTGGT1_283860_7	GAACGTTCTCCGTGACAGGG	226	221	279	791	484	0	541	74	-1.36367	-1.11211	-0.357656
sgTGGT1_283860_8	GAATGTTCTCACTGACGTCT	182	0	292	3	409	14	486	26	-6.44278	-5.25426	-5.54495
sgTGGT1_283870_1	GCAACGCCAGAACCTGAGGG	54	722	89	1	147	44	181	0	-0.26101	-0.21286	-0.0413004
sgTGGT1_283870_2	GCGTCCAAACTCCCATACGA	123	8639	171	880	270	4	313	1521	2.76599	2.25574	1.20698
sgTGGT1_283870_3	AAGATCGGCCTAGTTCGTCA	166	761	207	1321	314	46	362	0	0.0837352	0.0682883	0.0120731
sgTGGT1_283870_4	TGAGGGTGGTGTCGACAAAG	116	0	139	149	242	0	267	100	-2.48418	-2.02591	-0.990917
sgTGGT1_283870_5	ATGGGTACAGAGAACGAGAG	65	3	49	63	123	0	145	1	-3.36056	-2.74063	-1.73429
sgTGGT1_283870_6	ACATCAAGGTTGCTCCACAC	109	30	101	33	220	710	284	309	-1.82651	-1.48957	-0.576242
sgTGGT1_283870_7	GAGAACGAGAGCGGCAAGAT	92	2387	120	612	213	346	245	0	1.29509	1.05618	0.33027
sgTGGT1_283870_8	CGCCTGGAATACAACCAGTG	101	192	113	1161	209	1537	255	3	0.112908	0.0920794	0.0167026
sgTGGT1_283870_9	CAACCTTGATGTCATCGGAA	77	0	109	26	153	447	181	392	-1.2303	-1.00334	-0.305156
sgTGGT1_283878_1	GGAACGGGAAGAAGACGGAG	80	0	56	0	217	49	298	18	-5.97154	-4.86995	-4.89877
sgTGGT1_283878_10	GCTGTTCCGAGGAAGACCTG	101	0	148	44	239	33	284	18	-4.51134	-3.67912	-2.99318
sgTGGT1_283878_2	GGCGCTCCACAGAGAGGCGA	170	0	214	604	393	0	430	0	-1.84796	-1.50706	-0.588193
sgTGGT1_283878_3	GGCGATGGCGAAGAAGGCTG	100	0	161	26	248	0	280	0	-5.77068	-4.70614	-4.62294
sgTGGT1_283878_5	GGAAGAGCGAGAAGAAGCCT	115	112	144	113	253	1	245	164	-1.79102	-1.46062	-0.55771
sgTGGT1_283878_6	AGAGGAAAGAGAAGAAACGT	35	0	33	11	76	0	98	0	-5.2736	-4.30076	-3.95779
sgTGGT1_283878_8	GAAATCTGCCGCTCTCGGGG	132	119	137	0	279	102	255	8	-3.45823	-2.82028	-1.82992
sgTGGT1_283878_9	GGCACTTGTTGAACTTGGGG	77	0	121	11	202	22	201	0	-6.53627	-5.3305	-5.67427
sgTGGT1_283882_1	GAAAAGCGGGGAGATCAGCA	101	0	121	34	222	0	276	0	-5.27071	-4.2984	-3.95393
sgTGGT1_283882_10	CGCGAGTCAGGACGACAAAG	241	5293	281	1665	488	747	606	103	1.22778	1.00129	0.304238
sgTGGT1_283882_2	TCGTGACTCCTGCACAGCGG	430	813	536	3947	943	896	1120	252	-0.153339	-0.125052	-0.0230127
sgTGGT1_283882_3	GTGAGTTCGCGGGTGTGGCG	226	0	226	17	435	10	549	7	-6.77102	-5.52195	-5.99734
sgTGGT1_283882_4	GGCATCGTAAAACGGACACG	106	0	62	566	165	14	224	0	-0.888401	-0.724514	-0.1898
sgTGGT1_283882_5	GATTCACATGCTCCTCACGT	666	5507	867	1246	1344	95	1555	2747	0.203313	0.165807	0.0310749
sgTGGT1_283882_6	TAAGATGGACGACCTACGTG	193	46	273	324	423	24	426	1137	-0.66155	-0.539512	-0.126688
sgTGGT1_283882_7	GGTGAAACAAAGGAAAAGCG	54	0	32	10	108	4	149	0	-5.90505	-4.81572	-4.80754
sgTGGT1_283882_8	TCGCAGCAGGAACATCGGCA	136	124	170	18	273	11	325	59	-3.06579	-2.50023	-1.4608
sgTGGT1_283882_9	GCGGGTCGAGAGTGATGCCC	242	492	316	880	523	175	621	424	-0.810771	-0.661205	-0.166963
sgTGGT1_283890_10	GAGAAGGAACTTGGAGGCGC	164	0	163	804	334	304	348	839	-0.13504	-0.110129	-0.0200979
sgTGGT1_283890_2	CGAGAGTCTGAAAAGTACGG	51	0	45	0	126	32	168	78	-3.17029	-2.58545	-1.55502
sgTGGT1_283890_5	TGAGCAAGCCGAAGAAGAAG	67	69	53	3	148	0	193	0	-3.5302	-2.87897	-1.90188
sgTGGT1_283890_6	GACGACGGGAGCACAAGCGT	115	0	194	716	285	0	339	69	-1.14128	-0.930744	-0.272167
sgTGGT1_283890_7	GACGAGTGCCTGGAACGCCG	161	1	148	1	250	0	292	356	-2.16438	-1.76511	-0.773696
sgTGGT1_283890_8	GAGCCACTCGACGAGGGCGG	113	37	98	0	236	0	265	1	-5.04733	-4.11623	-3.66357
sgTGGT1_283890_9	CGAGAGTCGAGAGGAAAGCG	170	0	163	0	306	31	449	20	-6.67218	-5.44134	-5.85972
sgTGGT1_283900_1	GTCTTGCAACGAGGAAGAGG	136	1176	116	250	242	124	363	0	-0.205135	-0.167293	-0.0313983
sgTGGT1_283900_2	GGTTACGAGTCCTCACGCGG	516	487	398	107	1086	323	1264	850	-2.01055	-1.63966	-0.680323
sgTGGT1_283900_3	GGCGGATGTAAAAGGTGAGG	73	1	80	20	170	1	189	66	-3.38653	-2.76181	-1.75956
sgTGGT1_283900_4	ACAAAATGAGGATAGAGCGG	67	920	65	58	141	0	158	0	0.33425	0.272589	0.0550487
sgTGGT1_283900_6	GGAGACCAGCAGCGACAGCG	72	0	50	10	109	33	148	7	-5.36799	-4.37773	-4.08254
sgTGGT1_283900_7	CAGAAGCGCAGACGTGGAGG	89	1	92	0	156	0	212	61	-4.07222	-3.321	-2.47935
sgTGGT1_283900_8	GACCGAGAGGCAGGACGCGA	276	0	260	44	588	80	680	0	-6.19057	-5.04857	-5.20031
sgTGGT1_284010_2	AGTGGGGACGGAGAAAGAGA	44	0	50	15	85	3	122	23	-3.90922	-3.18807	-2.29883
sgTGGT1_284010_3	AAGGCGCGAGACGGACAGAG	128	2	180	204	303	27	363	26	-2.94794	-2.40412	-1.35839
sgTGGT1_284010_4	AGAGACACCACACCTGAAGA	44	0	59	32	97	33	129	0	-4.2565	-3.47129	-2.69129
sgTGGT1_284010_5	GCAGCTCATCGATGACGCAT	243	68	394	119	555	0	597	140	-3.33214	-2.71745	-1.70655
sgTGGT1_284010_6	GCGAGAGCGGGAAGAGCCAG	35	0	46	18	67	1	112	1011	0.993754	0.810433	0.222413
sgTGGT1_284010_7	AAAGAAATTCAAGTCGGTGC	76	57	84	93	163	0	154	5	-2.43393	-1.98493	-0.954921
sgTGGT1_284010_8	AAGGCGCTCGCAGCCCAGCG	332	140	290	19	649	52	770	0	-4.54383	-3.70562	-3.03204
sgTGGT1_284010_9	CGAGGTGGAGAGAACAGGCG	49	0	45	11	92	0	129	0	-5.69835	-4.64716	-4.52475
sgTGGT1_284040_1	GAGAGAGCAGAAGAAAACCG	85	0	42	139	142	0	192	0	-2.61333	-2.13124	-1.08696
sgTGGT1_284040_3	GAGACAGCCAGAAGGCCGGG	332	24	347	71	600	3	664	44	-4.68544	-3.8211	-3.20688
sgTGGT1_284040_4	GATGACGCCTCAGAAAGCAG	93	0	114	37	254	1	278	50	-3.8899	-3.17232	-2.27803
sgTGGT1_284040_5	GAAGCGAGGACGAGGCGCAG	137	10	136	50	289	36	379	0	-4.84875	-3.95429	-3.41141
sgTGGT1_284040_6	CAGGGGACGAAAGACTGCCG	141	64	117	49	278	1	354	752	-0.91896	-0.749436	-0.199146
sgTGGT1_284040_7	GAGAAGATGGAAGTGAGCCG	87	0	72	44	177	0	180	0	-4.34932	-3.54698	-2.80008
sgTGGT1_284040_8	GAGCAGCTGAGAAGCTGCGC	12	162	0	0	9	813	80	0	-0.60487	-0.493287	-0.112471
sgTGGT1_284040_9	GGAGAGCGAGCAAACAGGCG	26	0	19	11	86	0	87	0	-4.94407	-4.03202	-3.53084
sgTGGT1_284050_1	GACGAGAGAGAAGAAGACGG	102	30	38	0	168	36	268	0	-5.16124	-4.20913	-3.81173
sgTGGT1_284050_10	GGTGAAGACGAGGCAGGTGG	118	0	149	29	283	0	315	25	-4.83571	-3.94365	-3.39519
sgTGGT1_284050_2	TCAGGTAGAGAAGAAGGCGG	177	32	144	2	324	57	391	10	-5.4188	-4.41917	-4.15023
sgTGGT1_284050_3	GAAGAGAAGTCGCAGGGCGG	67	0	74	176	153	0	174	2	-2.2395	-1.82637	-0.822229
sgTGGT1_284050_5	GGCGGGAAGCCGTAGAGCGG	142	391	120	11	269	126	251	12	-1.72678	-1.40823	-0.524337
sgTGGT1_284050_6	GGGGTCGCCGAGCAAAGTGG	70	43	99	0	173	2523	162	85	-2.78502	-2.27126	-1.22243
sgTGGT1_284050_7	CGTCAGGACCCAGTCCCCGG	154	793	160	396	295	131	294	149	-0.280496	-0.228752	-0.0448555
sgTGGT1_284050_8	AGGACGTCGTGAGAAAACCA	64	1334	60	194	132	0	112	0	1.27442	1.03932	0.322517
sgTGGT1_284050_9	GAAGCGCGAGACGGCGCTGG	158	114	149	584	327	89	366	15	-1.33455	-1.08836	-0.346091
sgTGGT1_284160_1	ACAGCCAGGAGTCTTTCGGA	107	5	150	18	272	0	293	0	-5.96779	-4.86689	-4.89414
sgTGGT1_284160_10	GGCGCGTCTCACCTCGCCGT	562	5690	741	3985	1137	691	1328	0	0.460667	0.375686	0.08078
sgTGGT1_284160_3	GAGGAAAAGCCGGAAAGAGA	41	0	38	11	85	46	89	0	-5.29083	-4.31481	-3.9801
sgTGGT1_284160_4	GACGCAGAGAGAGGAAGGCG	121	0	101	14	242	93	339	17	-5.57365	-4.54546	-4.35451
sgTGGT1_284160_6	GATCTACGCCTCCTACGGCG	281	27	319	4932	598	2082	623	82	0.625055	0.509749	0.117343
sgTGGT1_284160_7	GCGTCTCAGACAGATCCTGC	180	1	253	17	362	112	454	291	-2.93759	-2.39568	-1.34946
sgTGGT1_284160_8	AGAGCCTACGTAATATGTGC	261	505	305	4376	530	1	638	150	0.64477	0.525827	0.122361
sgTGGT1_284160_9	CCTTTGCCCAGGTCCTGGCG	474	450	500	499	1040	1168	1130	58	-2.48048	-2.0229	-0.988271
sgTGGT1_284170_1	GACGATCCTGAGGAAAGCGA	72	65	97	0	171	71	179	0	-3.82938	-3.12296	-2.21342
sgTGGT1_284170_10	GTTGTCCAAAGGAGAAGAGA	107	0	95	75	168	1	257	259	-1.87584	-1.5298	-0.603351
sgTGGT1_284170_2	GAAGCTCGATAGAACCAGCG	17	0	13	0	19	0	45	9	-4.40826	-3.59505	-2.8696
sgTGGT1_284170_3	GCGACGAGGAGAGTGATCGA	139	39	182	234	306	286	414	0	-2.84497	-2.32015	-1.27188
sgTGGT1_284170_4	GCATGCGCGCCACAGAGAAG	149	0	178	1023	325	23	394	1	-0.911935	-0.743707	-0.196955
sgTGGT1_284170_5	GAAGCCCCGCGAGGAGGAGA	135	0	147	25	250	68	255	144	-3.08276	-2.51408	-1.47575
sgTGGT1_284170_6	GCGCTCGAGGCTCTCCTCGG	326	42	350	33	689	224	748	31	-5.15931	-4.20756	-3.80916
sgTGGT1_284170_7	TCTGGCAGACAGAGCAGTGG	148	1	146	17	329	1961	359	756	-1.17271	-0.956373	-0.283767
sgTGGT1_284170_8	GGAGACGGTCCGCACGAGGA	181	52	222	1217	306	591	398	279	-0.467687	-0.381411	-0.0822973
sgTGGT1_284170_9	TATAAGCCGGGCGGGAGGGG	138	223	106	58	255	17	305	6	-2.35234	-1.9184	-0.897917
sgTGGT1_284180_1	AAGAAGCCGGGCCAGTGCGG	172	3	150	19	340	82	352	13	-5.66571	-4.62054	-4.47954
sgTGGT1_284180_10	GGAGACAGGCCGCGCTGTGG	315	43	349	11	645	263	749	25	-5.56996	-4.54245	-4.34962
sgTGGT1_284180_2	GCTGAGAGCGAGAAACGCGG	108	0	58	151	227	17	292	0	-3.01539	-2.45913	-1.41686
sgTGGT1_284180_3	GGAGACAGACAAGTTACTGG	251	111	287	11	558	91	714	0	-4.77174	-3.89148	-3.31429
sgTGGT1_284180_4	GACTGGCGACACCGACGCGC	151	31	142	5	307	1	347	0	-5.55101	-4.527	-4.32398
sgTGGT1_284180_5	GGACTGGTTTGCATGGGCGG	189	1	255	1	416	0	441	13	-7.25394	-5.91578	-6.62746
sgTGGT1_284180_7	GAATTCGCGCCTGTCAGCGA	315	141	390	428	730	2	797	309	-2.19203	-1.78766	-0.791762
sgTGGT1_284180_8	GTTACTGGAGGCACAGCCGG	218	1	211	12	399	215	517	5	-7.09479	-5.78599	-6.4253
sgTGGT1_284180_9	GTAGGTGCTGAGCGCCGACG	187	95	140	72	365	850	455	72	-3.12585	-2.54921	-1.51448
sgTGGT1_284190_10	GCAGCGCAGACATCAGAAAG	24	0	30	85	49	0	56	0	-1.78783	-1.45803	-0.556063
sgTGGT1_284190_2	GATTTGTCGACAGAATGCGG	164	3832	190	349	412	9	450	22	0.967643	0.789138	0.214171
sgTGGT1_284190_3	TCTGCGAGGAACGAATGCGG	142	2	173	255	286	45	372	133	-2.23382	-1.82174	-0.818699
sgTGGT1_284190_4	AAAGGAACCCACACAGACGC	175	1468	84	100	284	224	447	55	-0.217438	-0.177327	-0.0335676
sgTGGT1_284190_5	GCAAGGGGCGGAACGGACCG	115	0	78	11	161	4	225	42	-4.3854	-3.57641	-2.84251
sgTGGT1_284190_6	GCGGCGGCTGTGGAGAACGC	393	780	309	2918	727	1398	885	685	0.0475426	0.0387722	0.00663973
sgTGGT1_284190_7	CGAACGTGCAGGCAGTGCCG	104	60	119	256	216	122	207	25	-1.75191	-1.42873	-0.537086
sgTGGT1_284190_8	CATGCGGAGAGTCTTCCGCG	163	0	124	852	294	25	311	205	-0.59655	-0.486502	-0.110447
sgTGGT1_284190_9	GCTTCAGGAAGAGCTGAAGG	127	124	145	20	292	14	325	0	-3.46565	-2.82633	-1.83734
sgTGGT1_284420_1	GGAGTTGGAACTTCAAACGC	94	159	84	5852	234	2885	276	26	2.31382	1.88698	0.871588
sgTGGT1_284420_10	AGTGGCCCACTTGATTGCGG	96	414	115	411	221	609	220	492	0.192586	0.157059	0.0293553
sgTGGT1_284420_2	CGAACGGCCTCGCTCAACAG	264	665	337	1932	516	339	669	1966	0.42696	0.348197	0.0731975
sgTGGT1_284420_3	AGGTTCTCGTTCATACAGCG	187	0	207	323	326	25	456	31	-2.68031	-2.18586	-1.13839
sgTGGT1_284420_4	GTAGTGTGGCATCACACCCG	230	2373	213	703	420	581	552	940	0.594662	0.484962	0.109959
sgTGGT1_284420_5	CGAGTCTGCAGTGAACGCCG	133	0	155	254	274	171	351	47	-2.50257	-2.04091	-1.00416
sgTGGT1_284420_6	GCAGACTCGGCCGAGCCCAG	221	2122	231	105	397	471	463	655	0.236905	0.193202	0.0370284
sgTGGT1_284420_7	GGCCGTTCGAGACTCACCAG	201	178	263	1213	418	22	507	155	-0.747063	-0.60925	-0.149092
sgTGGT1_284420_8	AGAACCTCTACTGCCTGCAG	168	176	128	22	302	67	339	203	-2.08028	-1.69652	-0.72128
sgTGGT1_284420_9	GTTCCGAGATGTGGGGACAG	164	892	261	1010	349	154	425	0	-0.256271	-0.208996	-0.0405251
sgTGGT1_284530_1	ACTGACGAGCAGAAAAGCGA	53	122	55	0	128	0	154	0	-2.51732	-2.05294	-1.01485
sgTGGT1_284530_10	AGAATGCCAGAAACGGCCGT	128	0	182	1076	311	60	367	2581	1.01478	0.827581	0.229006
sgTGGT1_284530_2	GACAAGTGAGCAAGACGGGG	324	393	121	102	438	94	698	141	-2.26301	-1.84554	-0.837494
sgTGGT1_284530_3	ACTTCTGAAAGACAACCCCG	88	125	84	765	190	74	221	13	-0.218623	-0.178293	-0.0337625
sgTGGT1_284530_4	CCGAAGAATTGATCACCAGG	449	7568	440	4346	828	820	1012	608	1.30153	1.06143	0.332869
sgTGGT1_284530_5	TGTCCGGCAACAAGGAGAGG	113	0	128	35	271	190	297	0	-5.34084	-4.3556	-4.04643
sgTGGT1_284530_6	CGGCGAGCGAGAAGAAGCCG	209	339	144	670	395	0	450	1071	-0.0452237	-0.0368811	-0.00644089
sgTGGT1_284530_7	GGGGTGTCCGTGCGGAACGT	351	1209	531	2203	747	1985	838	983	-0.0645847	-0.0526705	-0.00929108
sgTGGT1_284530_8	GCAGACGAGCTACGGCACGA	499	2447	604	1976	940	4688	1142	1299	-0.0681752	-0.0555987	-0.00981717
sgTGGT1_284530_9	GAAACCGTCAACGCTGACGG	54	0	40	0	87	0	122	8	-6.08854	-4.96537	-5.0586
sgTGGT1_284540_1	AGAATTCGAGGACTGCACGG	123	0	88	10	200	15	273	22	-5.31577	-4.33515	-4.0136
sgTGGT1_284540_10	TCTGCTGCACAGACACCGCA	243	40	315	14	465	1	476	0	-5.66432	-4.6194	-4.47722
sgTGGT1_284540_3	GAAGAAGAATCAGCTGGAGA	49	25	61	4	89	0	121	0	-4.39001	-3.58017	-2.8481
sgTGGT1_284540_4	GGAGAGGTTGGACGAGAGTG	105	0	104	0	207	39	218	30	-5.22683	-4.26262	-3.89753
sgTGGT1_284540_5	TTTCAGCACGGCCGCAGCGG	263	0	347	50	572	8	695	18	-5.67014	-4.62415	-4.48523
sgTGGT1_284540_6	ACAACAGAAAGAGATCGTCG	126	0	103	32	248	1	300	1	-5.40018	-4.40399	-4.12548
sgTGGT1_284540_7	ACCGTCTGGAAGCCAAGAGA	61	0	60	1	120	0	162	29	-4.63425	-3.77936	-3.14296
sgTGGT1_284540_8	AGCACGAGGGAGGGTGGCGG	113	0	144	34	223	186	285	19	-4.7598	-3.88174	-3.29933
sgTGGT1_284540_9	CAGGGCTGTCTACAAAGAGA	95	42	120	23	189	1	239	28	-3.69903	-3.01665	-2.07612
sgTGGT1_284550_1	GTAGCGTGCAAGTAAAGCCT	243	0	384	163	582	188	639	253	-3.02224	-2.46472	-1.42285
sgTGGT1_284550_10	AAGCGTAGACGTTATTGTCA	159	1	235	78	338	0	326	1200	-0.589274	-0.480569	-0.10863
sgTGGT1_284550_2	CGAACTTGCATACATTGCGT	332	760	511	3684	704	0	822	53	0.0153838	0.0125459	0.00204682
sgTGGT1_284550_3	AAGTGCAGTCTGAATCGATG	136	1782	222	2303	321	2	449	6238	2.25854	1.8419	0.83451
sgTGGT1_284550_4	CTCATTGACAAACTCCGCGT	244	2	257	7	456	4093	457	440	-2.51024	-2.04717	-1.00965
sgTGGT1_284550_5	TTGGTTCTCAGAGACAATGA	64	0	54	26	117	0	129	8	-4.26054	-3.47459	-2.69599
sgTGGT1_284550_6	CGCTTCCGAGAATGAAGCCA	89	258	123	14	209	25	204	0	-2.02984	-1.65539	-0.691587
sgTGGT1_284550_7	TGCACGCTACGACACATCCA	194	448	255	1050	398	24	463	0	-0.702161	-0.572631	-0.137262
sgTGGT1_284550_8	GTAGGAAACGCGTCCATCCA	199	391	252	82	393	218	444	760	-0.955792	-0.779473	-0.210243
sgTGGT1_284550_9	AATTCGCGTCTCAGAATTTG	281	1955	447	885	709	365	724	71	-0.41456	-0.338084	-0.0707697
sgTGGT1_284560_1	GGTGGATGTGAAGTCGCGGG	181	0	202	11	312	0	431	0	-7.56399	-6.16864	-7.01405
sgTGGT1_284560_2	GGATGTCGACAGGGAGGTGG	225	0	305	0	478	3	550	20	-7.13772	-5.821	-6.48098
sgTGGT1_284560_3	CAAGTCTGGAAACCGACTGA	127	0	170	40	252	122	329	0	-5.3691	-4.37865	-4.08406
sgTGGT1_284560_4	GTTTTCTGCTGCAGTCACGG	334	0	328	26	669	0	735	0	-7.1385	-5.82163	-6.48194
sgTGGT1_284560_6	GATGCAGCTGAGGTCTGTGC	277	26	302	1	531	31	621	31	-5.77684	-4.71117	-4.63154
sgTGGT1_284560_7	GCTTCTCGCCCAAGAAGTTG	189	15	303	11	530	1	561	26	-5.74451	-4.6848	-4.58637
sgTGGT1_284560_8	TCCGGGAGTTAAGTGCGAGA	194	2	237	0	337	52	451	25	-6.42188	-5.23721	-5.5159
sgTGGT1_284560_9	GTCGCGGGTGGTGACTGTGA	198	0	280	0	404	0	452	34	-6.17112	-5.03271	-5.17349
sgTGGT1_284570_10	AAACACGGAGATAAAGGATG	33	0	59	0	82	0	108	14	-5.20726	-4.24666	-3.87191
sgTGGT1_284570_7	TGTATGTACTTTAGAAGCGC	135	57	119	19	265	37	345	31	-3.89721	-3.17828	-2.28574
sgTGGT1_284570_8	CAGGTCCCGTATATCTCCAG	132	0	152	0	266	21	326	15	-6.71744	-5.47825	-5.9196
sgTGGT1_284580_1	ATGTTTGTCATCGGCAGCGG	306	405	381	780	630	246	706	126	-1.50528	-1.2276	-0.418444
sgTGGT1_284580_10	TTCTCGCAGAAGATGTGCGG	132	66	173	43	297	115	391	0	-4.08698	-3.33304	-2.49596
sgTGGT1_284580_2	GGAAGTACTTGACGGCGAGG	82	0	72	0	119	450	164	47	-4.16308	-3.3951	-2.58347
sgTGGT1_284580_3	GGAGTCACGCTGAACCACGT	225	0	312	1222	467	145	560	816	-0.524497	-0.427741	-0.0944072
sgTGGT1_284580_4	GAACCACGTGGGAGACGTCG	126	0	135	624	258	38	279	236	-0.746904	-0.60912	-0.149047
sgTGGT1_284580_5	TATCAAGCGCGTGCATGCGG	102	200	105	0	177	382	229	1	-2.53299	-2.06572	-1.02656
sgTGGT1_284580_6	AAGAAGAATGGCGAGGTCGG	66	23	66	17	133	0	141	0	-4.17333	-3.40346	-2.59525
sgTGGT1_284580_7	CGACATCCACAACCCACGGA	83	931	111	0	172	0	225	0	-0.266899	-0.217663	-0.0423953
sgTGGT1_284580_8	CGACACCGGGGAGAAGGCAG	80	0	87	9	130	0	202	195	-2.27126	-1.85227	-0.84295
sgTGGT1_284580_9	AGCCTGGAGTTCCTTCGCAG	195	168	286	47	421	155	482	55	-3.25044	-2.65082	-1.62933
sgTGGT1_284590_3	TCGGACCCTCAGCGTCGCCG	139	293	175	27	318	13	340	17	-2.37329	-1.93548	-0.912284
sgTGGT1_284590_4	GACCAAACGCGCGAAAGTTG	142	37	193	31	326	0	411	18	-4.52715	-3.69201	-3.01213
sgTGGT1_284590_5	TCGGCGGTGGCGGTCACTGG	236	56	250	0	484	76	592	0	-5.67242	-4.62601	-4.48861
sgTGGT1_284590_6	GTTTCGCAATCTTTCGGCGG	183	0	216	11	375	0	466	0	-7.65161	-6.24009	-7.12102
sgTGGT1_284590_7	CAAGGCCTGGAGAAGTCCGA	27	45	41	1	60	39	98	0	-3.258	-2.65699	-1.63631
sgTGGT1_284590_8	GCGTATGGGTGTGGAGGTGA	116	26	183	0	267	0	344	0	-6.01966	-4.90919	-4.96515
sgTGGT1_284590_9	AGGAAACGGAGACGACGAAG	121	0	156	14	262	17	367	0	-6.89184	-5.62048	-6.16169
sgTGGT1_284598_10	AATGACCCGGATCTTGCCGT	173	40	223	195	387	21	378	761	-1.05418	-0.859711	-0.241886
sgTGGT1_284598_2	CAGGAGAAGCAGGAGACTGG	85	0	97	236	197	36	209	0	-2.14496	-1.74927	-0.761607
sgTGGT1_284598_3	GAGAGGCAAATCAGAAGGGA	30	0	36	111	62	367	62	0	-1.62251	-1.3232	-0.472989
sgTGGT1_284598_4	TGTCTGCAAAGGAGTTTCGG	191	1	228	20	444	2026	482	825	-1.5086	-1.2303	-0.420007
sgTGGT1_284598_5	GGGACAGCTATGAGCAGCAG	62	821	101	558	183	0	211	23	0.487179	0.397307	0.0861472
sgTGGT1_284598_6	CGACCGGCGGAGCCAAGAGG	26	550	8	0	29	0	54	0	1.21921	0.994297	0.30088
sgTGGT1_284598_7	CTATTCACGAAGCCCAACCG	168	587	171	85	323	0	381	44	-1.42582	-1.16279	-0.383584
sgTGGT1_284598_8	GATTGAAGGGAACGAACTGA	79	2176	122	1192	188	263	264	0	1.43747	1.17229	0.388506
sgTGGT1_284598_9	GCTTCGCTTCGCTTATCGAG	161	1505	204	0	367	544	406	314	-0.17998	-0.146779	-0.0273369
sgTGGT1_284602_1	TCGCCACCCAACGCAAACCG	120	249	133	600	215	0	297	0	-0.791913	-0.645826	-0.161643
sgTGGT1_284602_10	GCCACAGTTAAATTTCCCGA	296	868	243	402	606	400	636	1129	-0.388325	-0.316689	-0.0653366
sgTGGT1_284602_2	GATATCGTGGCGCTCAGAGG	269	508	352	5751	536	13	613	6	0.925719	0.754948	0.201201
sgTGGT1_284602_3	GATGGGAGGCTCGTGGGCCG	72	293	91	2011	174	391	173	3613	2.71853	2.21703	1.1686
sgTGGT1_284602_4	AGAGTCATTGGCAGTCACGA	55	58	86	68	175	0	172	0	-2.72711	-2.22403	-1.17557
sgTGGT1_284602_5	TGAGCTTCTTGGCAAAACAG	60	0	63	543	123	0	151	19	-0.382737	-0.312132	-0.0641971
sgTGGT1_284602_6	GAGAGCGAGACCGAATGCGA	153	46	250	452	360	0	374	2	-2.05326	-1.67449	-0.70525
sgTGGT1_284602_7	CGGAAGGCAAGATACAGCAG	198	0	255	2	481	2074	555	1329	-1.01694	-0.829344	-0.22975
sgTGGT1_284602_8	AATGCCTCTTGTCACCACCG	274	78	242	4318	435	63	539	1232	0.99704	0.813112	0.223389
sgTGGT1_284602_9	TCTCTATAACTCACCCGCGG	126	1	77	64	221	73	259	0	-4.23767	-3.45593	-2.66959
sgTGGT1_284610_10	GCACTTGCGTTACTCCCGCG	311	462	347	1078	667	253	699	2105	0.00738043	0.00601893	0.00092099
sgTGGT1_284610_2	AAGATTTCCAGAGTCTGCAG	153	0	129	1443	269	230	307	16	-0.109874	-0.0896048	-0.0162179
sgTGGT1_284610_3	GTAGTTCGCAGTTCCCAGGG	270	937	272	168	526	1307	581	399	-0.9965	-0.812672	-0.223223
sgTGGT1_284610_4	GAACTCTTTTGAGATGGAGG	113	1	146	743	224	1026	317	182	-0.733314	-0.598037	-0.145685
sgTGGT1_284610_5	TCCGCGTCACAGACGGGCGT	278	111	297	3785	501	14	601	1517	0.784276	0.639598	0.159399
sgTGGT1_284610_6	GCTGGGAGCAGGGCCCGAGA	137	17	156	942	242	137	327	0	-0.788932	-0.643395	-0.160776
sgTGGT1_284610_7	GAAGAACTGCGTGCTCAGAG	258	2595	316	105	548	107	655	50	-0.256162	-0.208907	-0.0405085
sgTGGT1_284610_8	ACTGCATCGTCGCGCTGCCG	411	2833	502	4580	815	3212	1070	894	0.648582	0.528936	0.123367
sgTGGT1_284610_9	AGGCAGAACAGATCGAGAAA	49	0	54	0	100	57	125	368	-0.728314	-0.593959	-0.144339
sgTGGT1_284615_1	AGACTGCCCAGTCGCTCCAG	521	1377	589	560	1043	754	1082	1510	-0.76481	-0.623723	-0.153954
sgTGGT1_284615_10	ACGCCACTCGGACCGCTCAA	217	931	293	1	424	1192	482	114	-1.34135	-1.09391	-0.348808
sgTGGT1_284615_2	GAGAACGCCTTATCGAACGC	158	967	90	349	237	0	348	0	-0.275671	-0.224817	-0.0439311
sgTGGT1_284615_3	GTGTGCTCACCCGGAGACTG	199	568	312	531	402	91	471	347	-0.859747	-0.701147	-0.18116
sgTGGT1_284615_4	GCAAATGGCGTCCGAGGTGC	376	29	477	124	702	612	863	1990	-1.09729	-0.894865	-0.256626
sgTGGT1_284615_5	ACTTCGCCAGGCTGGCTCGT	181	1091	253	840	346	144	413	3119	1.15736	0.943855	0.278179
sgTGGT1_284615_6	AGGTTCGTGTCTGGAACAGA	211	2844	220	2323	393	102	498	948	1.30016	1.06031	0.332414
sgTGGT1_284615_7	GGTTAGAGACGCGCTGCAGC	337	2883	400	134	644	492	810	175	-0.373037	-0.304221	-0.0623527
sgTGGT1_284615_8	CCCTGAGCTGAGCAGCAAGG	134	48	140	284	262	0	314	0	-2.24147	-1.82798	-0.823492
sgTGGT1_284615_9	CAGAAGGCTGCGACTTCGCC	249	57	311	28	504	124	615	0	-5.19899	-4.23991	-3.86136
sgTGGT1_284620_1	GGATTCCCAGAAAGAGGCGA	96	85	99	1290	232	0	236	204	0.454251	0.370454	0.0793659
sgTGGT1_284620_10	GGCGTCCAGCGCATTCGCAG	265	2861	292	350	533	136	601	2178	0.800109	0.65251	0.164052
sgTGGT1_284620_2	GAGAGATCTCCAGAGAGGGG	108	0	102	8	232	21	223	18	-5.44975	-4.44442	-4.19114
sgTGGT1_284620_3	GAAGCGAAGGCGACAAGAGG	64	0	61	0	139	0	185	14	-5.83825	-4.76125	-4.71558
sgTGGT1_284620_4	GAGGCAGCTGAAACTCGCCA	120	2	123	170	215	1	272	0	-2.99716	-2.44426	-1.40097
sgTGGT1_284620_5	GGGTTACACAGAGCAACTGA	108	466	147	0	224	816	293	0	-1.6514	-1.34676	-0.486994
sgTGGT1_284620_6	ACGGTGTGGGTGGCTCACGA	160	80	187	1510	363	1444	389	0	-0.307061	-0.250416	-0.0498456
sgTGGT1_284620_7	AAGCCGAAGAATACCCACGC	93	271	19	146	118	0	214	0	-1.06309	-0.866979	-0.24489
sgTGGT1_284620_9	TGGGGAAGCAGAAGCGGCAG	85	1183	107	0	157	0	193	0	0.200473	0.163491	0.0306803
sgTGGT1_284630_1	GCAGAGGAGGAACCAGAAGG	135	110	114	6	283	1	351	0	-3.78362	-3.08564	-2.16509
sgTGGT1_284630_2	GCCGACGCTAGACCAGCATG	186	1511	220	61	371	71	400	0	-0.45447	-0.370633	-0.0794182
sgTGGT1_284630_3	ACGCGGAAACCAGCGCGACG	187	890	38	411	261	414	496	920	0.204679	0.166921	0.0313157
sgTGGT1_284630_4	GGTGTCGACTTTCCACATGC	284	735	414	70	589	601	749	20	-2.22801	-1.817	-0.814891
sgTGGT1_284630_5	CTGCTTCCCCAAATGACACG	201	828	106	194	321	209	398	14	-0.862782	-0.703622	-0.182146
sgTGGT1_284630_6	TCAAAGACTGCTTTCCTAAG	305	1974	337	541	635	1208	704	342	-0.332245	-0.270954	-0.0546284
sgTGGT1_284630_7	AGTGTTTAGGTTTCCCACTT	109	3712	153	540	225	244	257	229	1.691	1.37906	0.506198
sgTGGT1_284630_8	TCCTCCTCTGCGCGCGCTCG	637	1915	869	9157	1279	1245	1554	4674	0.945408	0.771005	0.207339
sgTGGT1_284630_9	CAAGCAGAGTTTCATGTGTA	505	417	752	1730	1051	171	1159	255	-1.42617	-1.16308	-0.383738
sgTGGT1_284645_1	GACGCGGCCCAACACAGTGA	214	44	304	2863	460	1210	520	1366	0.623133	0.508181	0.11691
sgTGGT1_284645_10	TGAGGCTGTCCCGGAAGCGC	407	1902	406	4540	797	172	998	59	0.425804	0.347254	0.0730162
sgTGGT1_284645_2	GACACAATCCCGCCACCCGG	122	24	126	368	213	28	260	41	-1.648	-1.34399	-0.485235
sgTGGT1_284645_4	AGTGTTGAAGAAGAACGGGA	75	0	62	73	160	300	203	139	-2.09798	-1.71096	-0.732079
sgTGGT1_284645_5	AGATGACCATACACATGCGG	401	140	470	1079	913	52	1078	93	-1.98857	-1.62173	-0.667722
sgTGGT1_284645_6	CGAGCGCGTAGACTTTGGCG	402	2343	455	1999	788	5	901	2288	0.496988	0.405307	0.0882378
sgTGGT1_284645_7	CGAGAGACGCCACAGAGCGC	101	404	80	19	180	76	226	25	-1.27948	-1.04345	-0.324392
sgTGGT1_284645_8	GGGACAGTCCCAGAAGACAG	68	290	94	0	147	1	185	166	-1.02418	-0.835248	-0.231995
sgTGGT1_284645_9	GCAATTCCTCCTCCAAGGGC	269	5	270	543	512	417	516	0	-2.36215	-1.92639	-0.904699
sgTGGT1_284660_1	AGAGTTATCAAGCCGCGCCA	215	69	149	45	432	161	495	0	-4.32593	-3.52791	-2.77259
sgTGGT1_284660_10	GAAGAACCGAAAGTACATGA	337	78	438	1657	754	1304	828	44	-1.26754	-1.03371	-0.31973
sgTGGT1_284660_2	AACCAGAAGATGCCTTGGCG	165	0	186	7	344	0	412	18	-6.32184	-5.15563	-5.38105
sgTGGT1_284660_3	GACATCTCGGTAATGGCCGC	142	0	166	9	285	701	309	16	-6.01565	-4.90593	-4.9605
sgTGGT1_284660_4	GTTCGCCTCAGTCTCTGGCG	265	440	270	106	596	34	613	537	-1.50184	-1.22479	-0.416885
sgTGGT1_284660_5	CAATCTCTTCAGTCAACCAA	258	0	372	83	545	17	680	93	-4.31016	-3.51505	-2.75418
sgTGGT1_284660_7	CTCGTTTGGAGCGAACCCTG	114	3	139	181	238	0	237	62	-2.41045	-1.96579	-0.938595
sgTGGT1_284660_8	CGCATGCCTTAAGACACCAT	214	0	312	66	424	3	553	3	-5.37499	-4.38345	-4.09196
sgTGGT1_284660_9	CAAGTGACAAGATCTTGCAG	92	0	112	5	204	104	225	17	-5.67245	-4.62603	-4.48861
sgTGGT1_284670_1	TAGGAAATATGAGACACCGA	91	0	114	3176	176	0	211	199	1.60093	1.3056	0.462654
sgTGGT1_284670_10	CAAGATCTTTCATTTCCAGC	132	338	185	821	281	250	344	65	-0.529404	-0.431743	-0.0954688
sgTGGT1_284670_2	GATTCGCAACAGAAACATCG	69	0	62	25	132	0	175	2527	1.64017	1.3376	0.481515
sgTGGT1_284670_3	CATCGAGGCAGACCACCTGG	202	47	229	11	369	0	441	0	-5.31643	-4.33569	-4.01434
sgTGGT1_284670_4	CTAACGCCGATTCCACCAGG	290	1519	324	1466	529	1336	656	14	-0.178458	-0.145538	-0.0271186
sgTGGT1_284670_5	AAATTGCACAGCCCACGACG	111	104	75	386	220	41	304	293	-0.742104	-0.605205	-0.147868
sgTGGT1_284670_6	TTTGCTGGTATAGATCGAGA	68	1310	56	0	146	38	141	0	0.88555	0.722189	0.188889
sgTGGT1_284670_7	GCGACGACGGCACTGATGAG	128	0	124	624	244	1094	317	1045	0.133864	0.10917	0.0199739
sgTGGT1_284670_8	GGTGCAGACTGGCCTACGAG	184	125	256	797	512	820	473	1454	-0.0384223	-0.0313344	-0.00543462
sgTGGT1_284670_9	GCGGTTTGCGATGTAATCGT	214	7	322	2098	465	483	533	894	0.0700015	0.0570881	0.010062
sgTGGT1_284680_1	GGAAACCCGGCAACTTCAAG	281	3384	300	59	573	181	608	72	0.145591	0.118733	0.0215998
sgTGGT1_284680_10	GGGTCCCGCACCTTGCGCAG	437	2221	495	2255	890	2108	974	5477	0.966493	0.788201	0.213795
sgTGGT1_284680_2	GCCGCCACAGCAATATACAA	77	0	112	883	189	53	193	2246	1.61462	1.31676	0.469122
sgTGGT1_284680_3	ACAACGGACAGAATAAGATC	29	0	40	1538	79	952	102	17	1.76331	1.43803	0.543033
sgTGGT1_284680_4	GTGCCGGGCCGTAATTTGAG	215	399	269	1279	425	1677	467	257	-0.393353	-0.32079	-0.0663743
sgTGGT1_284680_5	CCGGGTTTCCACTTCATCCG	292	3631	313	7590	515	437	575	111	1.84521	1.50482	0.586698
sgTGGT1_284680_6	GACAAGGGCCCGAGAAAAGA	54	155	39	321	74	0	91	77	0.167178	0.136338	0.0253322
sgTGGT1_284680_7	GCCCTTGTCCGCGGATGAAG	228	6347	326	595	483	2132	596	1141	1.39494	1.13761	0.370281
sgTGGT1_284680_8	AGACAGCTCGCTAGGACCTA	82	0	117	634	151	39	196	1	-0.73357	-0.598245	-0.1457
sgTGGT1_284680_9	AAACTTTCTGGTGACCGTGC	414	183	527	4482	849	1114	1023	3709	0.674057	0.549711	0.130026
sgTGGT1_284780_1	CAAGAGGACAACTCAAGGGG	74	223	63	27	157	162	208	773	0.148969	0.121489	0.0221805
sgTGGT1_284780_2	GAGGCTTGTTCGAGGACCGG	295	1636	371	21	588	2280	705	3835	0.583924	0.476206	0.10729
sgTGGT1_284780_3	GCCGGATCACCAACAGGCGC	169	0	129	217	379	3369	421	88	-2.65361	-2.16409	-1.11791
sgTGGT1_284780_4	ACGGTCAATACGCCTTACCG	484	4719	587	2590	1000	1504	1139	3352	0.852182	0.694977	0.178961
sgTGGT1_284780_5	GCGTGTGTTCATGTCGGCGA	472	1894	611	429	877	45	889	801	-0.754184	-0.615057	-0.151013
sgTGGT1_284780_6	GCGGCGATTTCACACTCACG	152	337	122	0	313	0	376	70	-2.09253	-1.70652	-0.728797
sgTGGT1_284780_7	GGAGCCGGTAGCTCTGGCGA	83	2	126	0	217	662	202	263	-2.04996	-1.6718	-0.703321
sgTGGT1_284780_8	AGGCTCAACGACGTAAATCG	308	39	367	368	601	45	728	2530	-0.352224	-0.287248	-0.058068
sgTGGT1_284780_9	GAGAGTTGGTAGCAGGGCGA	154	45	211	71	380	2	395	445	-1.85545	-1.51317	-0.592244
sgTGGT1_285150_1	GGTGCGTTCCAACGCAGCGC	176	595	126	75	333	1	421	112	-1.30469	-1.06401	-0.334031
sgTGGT1_285150_10	GGCCCGGTGGGACGTACACG	189	28	175	100	404	61	457	513	-1.7746	-1.44723	-0.548959
sgTGGT1_285150_2	GGTGCCAGCATTAGGAACGT	249	360	305	202	507	1359	610	13	-2.43461	-1.98549	-0.955386
sgTGGT1_285150_3	GATGCACAGCAACCGCCGGA	291	35	393	45	558	1	614	0	-5.4295	-4.4279	-4.16441
sgTGGT1_285150_4	GGAACCTGTCGACCCTCCGG	325	142	364	207	673	20	673	28	-3.26949	-2.66636	-1.64731
sgTGGT1_285150_5	GAGAATGGCCACGAGGGGAG	65	0	54	6	127	0	202	9	-5.79226	-4.72374	-4.65319
sgTGGT1_285150_6	GCTGCAAGCCAGCGCTGCGT	203	53	255	10	406	0	449	0	-5.25485	-4.28547	-3.93312
sgTGGT1_285150_8	GGATCGCGACGCAATGCGGG	262	25	284	206	500	0	592	132	-3.06489	-2.4995	-1.46
sgTGGT1_285150_9	AGATCGAGATCTCGGCACGG	262	975	218	213	496	153	541	0	-1.19933	-0.978087	-0.293339
sgTGGT1_285160_1	AAGCTCGAGCTGGTTGGCGA	173	129	239	439	325	18	414	14	-1.92254	-1.56788	-0.629893
sgTGGT1_285160_10	TCAACTACACGAATCGGCCG	219	733	256	5657	476	184	612	47	1.1477	0.935981	0.274551
sgTGGT1_285160_2	AAACCTCTTAGAACTTCTCG	97	1442	69	919	178	121	235	102	1.19945	0.978186	0.293357
sgTGGT1_285160_3	ATAGTCAGTAAGAGGAACCG	128	0	120	1108	243	148	280	0	-0.349151	-0.284742	-0.0577014
sgTGGT1_285160_4	AAATGTTCAGGCAAAACTCG	183	0	137	152	322	0	389	837	-0.937887	-0.764872	-0.204963
sgTGGT1_285160_5	TAAGTATGAGAAGCTCGAGC	120	0	136	756	289	72	353	588	-0.276412	-0.225422	-0.0440779
sgTGGT1_285160_6	CGAAGTAGTAGTGTTTCCCG	347	438	398	895	673	270	758	1063	-0.74518	-0.607714	-0.148665
sgTGGT1_285160_7	AAGACTTACATCTAGCCCAG	336	4	431	1827	726	712	780	27	-1.15358	-0.940779	-0.276683
sgTGGT1_285160_8	GGACTCACAGATTCACAAGC	173	98	198	2	317	0	359	45	-3.74565	-3.05468	-2.12492
sgTGGT1_285160_9	TCGTTGTCGCCAGGAAACAG	281	266	320	1384	540	100	655	836	-0.433078	-0.353187	-0.0746696
sgTGGT1_285170_1	GGAGAGGCAACCATATGCAG	244	0	347	65	463	180	528	376	-2.76015	-2.25098	-1.20204
sgTGGT1_285170_10	GACGCTCTCAGAGCCGGAGA	89	3639	141	1973	212	198	220	1	2.22152	1.81171	0.810768
sgTGGT1_285170_2	CCTGTGCGACAACCGCGCGG	205	644	211	52	397	291	493	200	-1.43855	-1.17318	-0.388999
sgTGGT1_285170_3	GGAGACACCCGCAAACGAGG	33	0	32	13	68	0	115	0	-5.15875	-4.2071	-3.80861
sgTGGT1_285170_4	GGAGATAGTATCGGGCGGGG	60	33	53	0	125	1	143	0	-4.35451	-3.55122	-2.8059
sgTGGT1_285170_5	GCAGCCCTGTCACCGAGCAG	311	493	321	111	597	333	687	2728	-0.0811706	-0.0661967	-0.0116992
sgTGGT1_285170_6	GGATCTGCTGGTAAGAATGG	135	48	181	90	288	334	330	219	-2.27249	-1.85328	-0.843787
sgTGGT1_285170_7	GGCGAGTAGCGAGGAGGCGA	91	0	122	3	172	132	202	11	-6.25851	-5.10398	-5.2921
sgTGGT1_285170_8	CAGCCGAGACCGCATCACAG	391	194	504	79	825	807	1022	379	-2.97296	-2.42453	-1.38015
sgTGGT1_285170_9	CCAGTGGCCACGAATTCTGG	123	67	174	0	288	225	337	2049	0.320204	0.261135	0.0522578
sgTGGT1_285180_1	GGAGTATTTGAAACCTGAGA	62	0	79	14	146	0	121	0	-5.59598	-4.56367	-4.3849
sgTGGT1_285180_10	AAAGAGCTGTGAGAAGCTTG	151	30	166	65	311	0	373	57	-3.59662	-2.93314	-1.96963
sgTGGT1_285180_2	AGAGGTGCACTGAGAAGCGA	212	335	298	1371	462	602	556	3	-0.737094	-0.601119	-0.146548
sgTGGT1_285180_3	GCAGGGGCATATGCTCGTGG	225	40	294	540	452	1	531	0	-2.27349	-1.85409	-0.844492
sgTGGT1_285180_4	GCAAGAAGGAAGAGAAGAGG	120	39	90	113	190	0	280	11	-3.00275	-2.44882	-1.40597
sgTGGT1_285180_5	GAGAAGAGGAGGCGGTGCCG	109	539	142	0	296	0	296	1	-1.43635	-1.17138	-0.388096
sgTGGT1_285180_6	AGAAAATCGGGAGACAGCCC	72	1701	57	48	135	717	166	0	1.14793	0.936166	0.274629
sgTGGT1_285180_7	TAAAAGCGGAAAGAAAGACG	78	32	9	2	62	0	190	9	-4.09118	-3.33647	-2.50086
sgTGGT1_285180_8	GCAGAGGCACACAGAGGAAG	53	0	77	1665	139	31	153	109	1.22821	1.00164	0.304363
sgTGGT1_285180_9	TGCGGGTGAAACACTGGCGG	228	81	251	1865	457	802	456	49	-0.324843	-0.264918	-0.0531931
sgTGGT1_285190_1	GGGGAACAACAACAGCACCG	93	400	118	426	153	0	203	0	-0.422141	-0.344267	-0.0723483
sgTGGT1_285190_10	GCGTAGCAGTGACCCCGCAG	178	569	182	1456	366	716	408	416	0.249867	0.203773	0.0394046
sgTGGT1_285190_2	GCAACAGCGACAACAAGAAG	178	122	190	640	335	606	435	7	-1.48016	-1.20711	-0.407395
sgTGGT1_285190_3	GGTGTACGATATCTTCGCGG	661	3926	760	5521	1434	1987	1733	1939	0.434057	0.353985	0.0748806
sgTGGT1_285190_4	ACTGCTCTGAGAGTTTGCAG	153	3187	247	1144	419	1904	393	1600	1.48431	1.21049	0.409216
sgTGGT1_285190_5	AGAGCTCATGGCTCAACTGA	111	1899	126	0	234	81	232	29	0.620498	0.506033	0.116249
sgTGGT1_285190_6	AAGACGACGCGCGGACAGAG	150	118	162	1120	290	905	282	597	0.20864	0.170152	0.0319402
sgTGGT1_285190_7	GCTTTCTGGCGGGGCAGCGG	317	58	293	230	538	49	630	117	-3.03093	-2.47181	-1.43038
sgTGGT1_285190_8	GAGGCTGCGAATGACAGACG	117	0	88	0	224	0	359	181	-3.05479	-2.49126	-1.4511
sgTGGT1_285190_9	CAGAGAAGAAACTCTAACCG	50	0	41	113	83	43	87	15	-1.89194	-1.54293	-0.612303
sgTGGT1_285200_1	GTAGTGAGAGGCAAAAGCGG	199	19	206	0	429	11	527	0	-6.99734	-5.70652	-6.30247
sgTGGT1_285200_2	GAAGAACGTAAAGAGCGTGG	133	3	145	22	287	0	354	26	-5.03621	-4.10716	-3.64931
sgTGGT1_285200_3	TCGACGCGTCTTCTAAGCGG	194	2	230	17	384	158	381	2	-6.64526	-5.41939	-5.82229
sgTGGT1_285200_4	GGTAAGGCAAAGCTCCGCAG	239	1	277	7	466	1	552	14	-6.9873	-5.69833	-6.29152
sgTGGT1_285200_5	GTAGATATCGTGAATCGCGG	109	34	111	14	222	57	274	0	-4.7677	-3.88818	-3.30914
sgTGGT1_285200_6	GCGCCGGGCATGCTACAGAG	165	0	174	7	309	223	344	2	-7.58665	-6.18712	-7.04145
sgTGGT1_285200_7	GGCGTGAAGACAGACAACGC	463	3	238	0	771	451	1209	61	-6.30629	-5.14295	-5.35844
sgTGGT1_285200_8	TGAAGGCCCAGAGTGCACAG	208	59	210	1384	339	40	416	98	-0.532433	-0.434213	-0.0961938
sgTGGT1_285200_9	AGGTGCGGTGAAGAAGACGA	68	0	42	11	118	0	185	0	-6.10124	-4.97572	-5.07552
sgTGGT1_285210_1	GAAGAAACGACGAACTCCAG	155	37	178	213	302	24	356	202	-2.02542	-1.65178	-0.68902
sgTGGT1_285210_10	CAATTTGTCGAAGCCAACGC	167	33	101	559	287	19	412	0	-1.61756	-1.31917	-0.470551
sgTGGT1_285210_2	CCGGCGGACCTGCCTTCTGG	197	0	225	67	388	41	457	1	-5.10029	-4.15942	-3.73252
sgTGGT1_285210_3	AGTGGACATGCACCGCGCGG	277	0	268	525	520	74	649	76	-2.40755	-1.96342	-0.936626
sgTGGT1_285210_4	GCCGCTGCTGCAGTCCACCG	269	68	297	3837	558	298	679	148	0.284659	0.232147	0.0457378
sgTGGT1_285210_5	GGAAATCCGCGCCAAACAAG	318	133	320	187	692	23	794	45	-3.38838	-2.76331	-1.76143
sgTGGT1_285210_6	CTGGCGGAACAGCCTGGCGT	349	1950	447	737	692	92	734	108	-0.548681	-0.447464	-0.0995367
sgTGGT1_285210_7	GCCGTGCGTACACCCGGGTG	271	34	324	56	500	2	669	110	-4.07468	-3.32301	-2.48215
sgTGGT1_285210_8	CCAGCTGCCGACAAGGACGA	171	1591	165	0	309	385	407	0	-0.319802	-0.260807	-0.0521607
sgTGGT1_285210_9	CAGTCAGACAAAGTCCCTGG	207	380	228	556	420	201	505	533	-0.773959	-0.631184	-0.156605
sgTGGT1_285220_1	CACAAACAAGACGAAACCCG	38	0	39	0	140	0	167	18	-5.14202	-4.19345	-3.78713
sgTGGT1_285220_10	CCTGCATGCGGCACTTGCCG	160	1	133	0	331	37	350	49	-5.08937	-4.15052	-3.7181
sgTGGT1_285220_2	GAGACCATGGAAAATGCGAG	146	1	176	38	333	34	409	0	-5.62872	-4.59037	-4.43003
sgTGGT1_285220_3	GCAGCTTCCTACCCCGGGAG	96	1	132	14	201	0	248	0	-6.35992	-5.18668	-5.43337
sgTGGT1_285220_5	AATGCCGGTCAGCACCCCGT	339	0	440	20	622	149	725	3	-7.41826	-6.04979	-6.83029
sgTGGT1_285220_7	GGAAGGAGAAGGTGAGGAGG	112	0	130	0	245	41	330	15	-6.62472	-5.40263	-5.79528
sgTGGT1_285220_8	AGAGAGAGCGACGAGAGGCG	66	1	45	8	103	0	137	0	-6.12696	-4.9967	-5.11165
sgTGGT1_285230_1	GTACCGCTGGAGTCACGGGA	141	14	181	1	280	940	390	322	-2.49579	-2.03538	-0.999474
sgTGGT1_285230_10	GGAAGACAAGTACTTCAACA	215	22	286	19	426	63	494	37	-5.08244	-4.14487	-3.70949
sgTGGT1_285230_2	GCACCGCCTTGGTGTCTCCG	307	0	381	36	609	0	708	94	-4.83748	-3.94509	-3.39724
sgTGGT1_285230_3	AAGCAGCAAGAAGATGACGA	110	0	114	22	257	0	313	753	-0.888922	-0.72494	-0.18995
sgTGGT1_285230_4	GAGAGACTTGAAATACTCGG	23	0	25	14	60	31	61	0	-4.33459	-3.53497	-2.78294
sgTGGT1_285230_5	CGAGCACCCACACTCCCGCG	515	94	573	19	1054	447	1282	431	-3.53997	-2.88694	-1.912
sgTGGT1_285230_6	TGGACGCGAAGAGCGCCCCG	78	595	88	0	156	0	205	0	-0.737045	-0.60108	-0.146548
sgTGGT1_285230_7	GAGGAGAGAGACACAAGAGA	181	0	185	13	361	87	416	0	-7.27484	-5.93283	-6.6499
sgTGGT1_285230_8	GGAGCCATAAGGAGCGGCGT	131	2	202	51	303	0	340	49	-4.13384	-3.37125	-2.54956
sgTGGT1_285230_9	GAAGCCTGTACAGCGGACGT	246	0	325	41	422	0	582	0	-6.21455	-5.06813	-5.2334
sgTGGT1_285240_10	TGGTGCACCGGCGAACGGGA	104	53	148	0	250	40	277	18	-4.3064	-3.51198	-2.74995
sgTGGT1_285240_2	GGACTGTCGATACAGCAAAG	446	1	510	31	913	265	1145	0	-7.43262	-6.0615	-6.84322
sgTGGT1_285240_3	ACATCGGCTGGTATTTCGGG	55	0	71	0	129	239	122	10	-5.98257	-4.87894	-4.91413
sgTGGT1_285240_5	GCGAGGCACAATAGGCCGAG	200	1	184	221	408	232	505	948	-1.02173	-0.833244	-0.231215
sgTGGT1_285240_7	GTGAATGTTCCCATCAACTG	579	77	780	55	1253	12	1403	54	-5.30651	-4.3276	-4.00068
sgTGGT1_285240_8	GCGAGGCTGTAGATGACGAG	216	0	226	67	438	165	538	0	-5.27834	-4.30463	-3.96353
sgTGGT1_285240_9	GATTCCTCAAGATGACTGAG	175	0	193	10	408	473	462	0	-7.7233	-6.29856	-7.22228
sgTGGT1_285250_1	GGAAGGCCCGATAGAAACCA	93	0	86	98	153	24	172	104	-2.21339	-1.80508	-0.805644
sgTGGT1_285250_2	GTAGAGGGGAACACCAGCGA	124	182	109	13	221	0	254	33	-2.51099	-2.04778	-1.0102
sgTGGT1_285250_4	GTGTACCCGCATCAAGGCCA	194	0	251	32	370	108	411	0	-6.13773	-5.00548	-5.12586
sgTGGT1_285250_5	ACGGTGTCCCAGGAGGAGGG	58	163	78	3	147	0	201	91	-1.8081	-1.47455	-0.566345
sgTGGT1_285250_6	CGAACCAGTCACCGGACCAG	124	15	157	0	229	82	263	0	-6.55238	-5.34364	-5.69654
sgTGGT1_285250_7	GCGACGCAGCCCTTATCCGA	230	1	353	24	533	40	531	1	-6.81204	-5.5554	-6.05235
sgTGGT1_285250_8	CATCAGCAGCAACACCGTGG	130	38	158	0	259	0	287	0	-5.31967	-4.33833	-4.01836
sgTGGT1_285250_9	GCAGCAGAAGCCAGCTGCAG	244	36	274	2	640	0	647	0	-6.33773	-5.16859	-5.40291
sgTGGT1_285260_1	GAAGCAGTCGACACGTGCAG	390	227	518	1581	835	248	957	236	-1.2856	-1.04844	-0.326663
sgTGGT1_285260_2	AAGAAGAAGAGAATCTAGCG	43	566	40	0	103	1	123	16	0.0783322	0.063882	0.0113432
sgTGGT1_285260_3	GCAGAGCAACAAGGACAGCA	142	0	199	63	276	460	374	0	-4.91191	-4.00579	-3.49084
sgTGGT1_285260_4	CGAGAGAGAGATGCGGACAG	138	1	163	197	272	133	385	253	-2.02232	-1.64925	-0.687154
sgTGGT1_285260_6	GAAGAAGCAGACGGGAGTGG	411	0	421	37	877	374	1003	19	-6.43956	-5.25163	-5.54064
sgTGGT1_285260_7	GTAGAGAGCCTCGCAAATGG	149	233	161	2412	308	94	359	509	0.818471	0.667485	0.169198
sgTGGT1_285260_8	GATGCAGATACGCAGCGAGA	157	4440	183	504	313	39	360	414	1.51759	1.23763	0.424284
sgTGGT1_285260_9	CATTTGCGAGAGATTCAGGG	415	25	518	272	945	149	1148	1304	-1.79598	-1.46467	-0.560318
sgTGGT1_285268_1	GGTGCTCAAAGAAAATGCGA	88	0	74	148	215	96	240	0	-2.85631	-2.3294	-1.28118
sgTGGT1_285268_10	AGAAGAACCTGGAAAGGCGA	199	0	191	93	416	235	501	0	-4.67098	-3.80931	-3.18823
sgTGGT1_285268_2	CCAGAGTGCCATCCAAGCGA	108	49	161	38	236	0	278	0	-4.06329	-3.31372	-2.46919
sgTGGT1_285268_3	AAGCGTACGAACAACTGCAG	105	788	133	11	243	2	307	13	-0.842995	-0.687485	-0.176351
sgTGGT1_285268_5	GGAACTGCAGACAGAAATCA	54	0	73	0	133	0	141	29	-4.60392	-3.75462	-3.10556
sgTGGT1_285268_6	AAGTCTGACAGGTGAGGCGA	67	0	75	11	124	0	144	0	-6.05661	-4.93933	-5.01509
sgTGGT1_285268_8	GATGTGTGAAAAGCTGTTGG	282	65	372	11	615	0	717	0	-5.58194	-4.55222	-4.36586
sgTGGT1_285268_9	GACAAACGCGACGAGCGCGT	98	0	96	8	179	1	203	0	-6.96513	-5.68025	-6.26404
sgTGGT1_285272_10	GAACTTACCGACTCCAGGGA	373	171	487	36	795	24	934	22	-4.3848	-3.57592	-2.84185
sgTGGT1_285272_5	GGAGCGAAGACGACTAGGGA	112	4351	145	5	247	0	272	19	1.62896	1.32846	0.476087
sgTGGT1_285272_6	GGAGAGCGGATGTTACCCTG	243	928	305	1007	473	558	564	50	-0.582087	-0.474707	-0.106855
sgTGGT1_285272_7	GTGGGGCAGTCTTTGTGCAG	257	177	331	41	515	237	661	0	-3.93343	-3.20782	-2.32513
sgTGGT1_285272_8	GCACCGGAGAGCGTTGACGA	552	1	581	163	998	167	1260	37	-4.98805	-4.06789	-3.58719
sgTGGT1_285272_9	GAACCAGCTGAAGTTGCCGC	230	27	208	640	444	86	509	21	-1.87845	-1.53193	-0.604749
sgTGGT1_285290_1	GGACGATTGACAAAGGGCGA	113	0	152	949	272	0	306	0	-0.68537	-0.558937	-0.13308
sgTGGT1_285290_10	GCGTCTTCCACTAAAATGCA	86	110	93	67	166	87	177	976	0.27626	0.225297	0.044055
sgTGGT1_285290_2	GAGAAGGTTGAGGAAGGCAA	137	846	223	1755	324	42	394	1853	1.14389	0.93287	0.273159
sgTGGT1_285290_3	TATTCCGCACAAGCTTGCGC	197	134	191	1395	457	150	463	6	-0.567154	-0.462529	-0.103671
sgTGGT1_285290_4	GTAAAGCCTCAACTAGCCCA	146	31	188	128	314	75	344	0	-3.50658	-2.85971	-1.87816
sgTGGT1_285290_5	GTACGGACAGAGCTGATGGA	170	2239	213	3012	344	85	398	214	1.38825	1.13216	0.367628
sgTGGT1_285290_6	GACAAGGTGGTGGGTTGCCA	141	23	223	178	304	207	325	117	-2.53204	-2.06495	-1.02591
sgTGGT1_285290_7	GGCAGAGTTCCAAGCAGAGC	116	0	115	267	245	79	277	6	-2.31249	-1.8859	-0.870662
sgTGGT1_285290_8	AGAGAAAGTGCCTCACGGGA	79	0	74	0	141	4	179	1361	0.615987	0.502353	0.115091
sgTGGT1_285290_9	TCACGGGAAGGCAGTCCCCG	157	104	186	0	296	247	344	216	-2.51882	-2.05416	-1.01592
sgTGGT1_285300_10	CTGAGGAGAAGGATGCCCTC	97	0	102	70	181	0	221	0	-3.99419	-3.25737	-2.39208
sgTGGT1_285300_2	GCGACCGAAACGAACGGCCA	362	65	476	1605	829	43	847	1432	-0.537529	-0.43837	-0.0974689
sgTGGT1_285300_3	AGAGTGAGTCCAGGGATCCG	298	265	294	367	569	200	687	445	-1.66568	-1.3584	-0.493839
sgTGGT1_285300_4	ATCCTCGTCAAGGTTTCGGG	134	32	189	0	325	28	381	0	-5.85587	-4.77562	-4.74071
sgTGGT1_285300_5	AGTTCCTCATGAGTAGGCAG	530	1904	686	9017	1060	393	1194	2676	1.07815	0.879262	0.249959
sgTGGT1_285300_6	GTCAAGCTCCTCTTTTCCAG	355	1009	487	1388	846	330	906	782	-0.555102	-0.4527	-0.100853
sgTGGT1_285300_7	GTACCGGCACAGGCAGGAAC	147	0	159	1842	320	2	361	939	0.641239	0.522948	0.121381
sgTGGT1_285300_8	AAACAGTACCGACTCCGTAA	118	0	153	18	229	0	220	0	-6.14938	-5.01498	-5.1421
sgTGGT1_285300_9	CCTCAGCACCATCCTCGTCA	404	2	584	677	760	165	873	34	-2.80126	-2.28451	-1.23565
sgTGGT1_285350_1	GAAGAGGACATTAACAATGG	79	0	92	50	175	23	261	0	-4.51613	-3.68302	-2.99902
sgTGGT1_285350_10	AAGATGCCGACATGCTGTCA	208	75	275	1	443	0	493	0	-5.09187	-4.15256	-3.72134
sgTGGT1_285350_2	TCCGCTCGCAAATGCTCCGG	147	386	170	1102	284	406	346	35	-0.218563	-0.178244	-0.0337497
sgTGGT1_285350_3	CAAGCGAATTAGTGGCCTGG	113	434	139	749	250	535	278	240	0.00623376	0.0050838	0.000769653
sgTGGT1_285350_4	GCAACCGTGTGTGAAACTAG	118	0	146	560	224	2	263	23	-1.27222	-1.03753	-0.32166
sgTGGT1_285350_5	GTTACCGCCGATCGAAAAGA	75	1736	87	700	171	0	167	551	1.7628	1.43761	0.542739
sgTGGT1_285350_6	CGACCTTAATGCAGGAGCGA	268	4479	296	2877	499	55	595	676	1.37456	1.12099	0.362342
sgTGGT1_285350_7	AAGTCTGACCAACTTCCTCC	81	0	112	68	179	0	199	124	-2.44562	-1.99447	-0.963253
sgTGGT1_285350_8	CTAACAATAGAGTGAAGGGT	136	152	185	6842	270	2	345	1259	2.21255	1.80439	0.805178
sgTGGT1_285350_9	CAATGCCAACAACTCTGCGT	540	230	713	2876	1106	572	1240	3833	0.0588754	0.0480145	0.00849494
sgTGGT1_285400_1	GACACAGCTGCGGAGAGCGG	106	185	110	305	219	13	237	243	-0.72409	-0.590514	-0.143262
sgTGGT1_285400_10	GGAGGAACAGGCTCGCACGA	93	0	100	14	169	0	223	62	-3.86257	-3.15003	-2.24891
sgTGGT1_285400_2	CTGGAGGCGCAGCTGGACCG	60	1343	102	1689	157	0	186	0	1.70349	1.38924	0.512422
sgTGGT1_285400_4	AGTGTATCTTCCGCAGGCGG	113	520	141	123	274	41	312	995	0.114444	0.0933319	0.0169575
sgTGGT1_285400_5	ACTGACAGAAGCAACTGCAG	94	0	104	98	185	0	227	0	-3.52875	-2.87779	-1.90047
sgTGGT1_285400_6	GCGTCAGGGGCCGATTTCGG	198	13	216	143	410	1062	420	406	-1.98684	-1.62032	-0.666738
sgTGGT1_285400_7	GCAGACGCTGCAGGAGACGC	112	29	64	0	204	0	202	72	-3.3166	-2.70477	-1.6918
sgTGGT1_285400_8	ACTCCAGCAAAGGACACCCG	80	97	64	14	166	2486	153	1360	0.888542	0.724629	0.189833
sgTGGT1_285400_9	GGCATCGTGACGGATTCCCG	223	33	249	273	422	1	472	814	-1.17126	-0.955197	-0.283176
sgTGGT1_285410_10	AAGTTTCTGAACATCGCCAG	112	230	179	0	291	18	334	59	-2.52923	-2.06265	-1.02392
sgTGGT1_285410_2	CGAGATTAAGAAAGACGCGA	41	34	11	0	51	0	107	0	-3.62667	-2.95765	-2.00095
sgTGGT1_285410_3	GTAGTCGGAAACCACGCGGG	81	0	49	12	107	0	168	0	-5.99552	-4.8895	-4.93178
sgTGGT1_285410_4	GCTGCTGAAACCACGCCCGC	173	5	105	386	338	230	380	13	-2.12083	-1.72959	-0.74652
sgTGGT1_285410_5	GGAGCTGGAGAGACAAGTTG	141	798	185	1161	291	1	356	0	0.103801	0.0846521	0.015346
sgTGGT1_285410_6	GAAGAAGAAACAGCGAAAGG	37	1	33	8	76	1	112	0	-5.68161	-4.6335	-4.5015
sgTGGT1_285410_7	GATGAAGCTCAAGGATGCTG	188	465	276	602	402	64	496	548	-0.667661	-0.544495	-0.128371
sgTGGT1_285410_8	GTACTGCAGAGTTCGGCCAA	300	196	445	2230	584	911	690	44	-0.634534	-0.51748	-0.119691
sgTGGT1_285410_9	GACTACTATGAGAGAAGGGC	132	0	115	626	295	205	267	0	-1.13364	-0.924514	-0.269573
sgTGGT1_285425_1	GCTTCTTCCAACACAAGGGG	141	3	147	108	349	3	370	618	-1.27006	-1.03577	-0.320764
sgTGGT1_285425_2	GGAGCAGAGAGTAATAGCAG	62	2710	47	0	102	4	102	0	2.26205	1.84476	0.836911
sgTGGT1_285425_4	AAGGATCTTCCGCAAAGCGA	177	38	247	284	403	222	417	104	-2.3982	-1.9558	-0.929951
sgTGGT1_285425_5	GAAATAGGAATCCTTAGCAG	207	1	233	141	479	55	541	8	-4.12301	-3.36242	-2.53718
sgTGGT1_285425_6	GGAGACGGAACAACAGACGA	254	602	192	356	482	98	620	368	-1.10304	-0.899561	-0.258663
sgTGGT1_285425_7	GGCGTGGAACAAACGGACGA	97	16	74	49	185	1661	226	17	-3.68627	-3.00625	-2.0626
sgTGGT1_285425_8	CAAGTGGATGCAGCTGAACG	112	738	100	313	247	0	358	248	-0.230126	-0.187674	-0.0357755
sgTGGT1_285425_9	TCATCCGCGGCAGAATACGA	255	1289	307	86	542	2031	604	325	-0.874011	-0.712779	-0.185428
sgTGGT1_285445_1	GGAGCGGACAAGAGACACGT	405	0	486	11	863	1359	1001	482	-3.35696	-2.73769	-1.7308
sgTGGT1_285445_10	GAAGAGACTGGAGAGCCTCG	120	0	78	76	225	1	259	0	-3.99802	-3.26049	-2.39634
sgTGGT1_285445_2	GAGAGAAGGAGACGATGCCG	173	0	213	297	381	218	467	151	-2.34607	-1.91328	-0.893815
sgTGGT1_285445_3	GGGTCCGAGGGAGTAACCGG	61	0	74	284	116	27	153	0	-1.43793	-1.17267	-0.388713
sgTGGT1_285445_4	AAGAACAGCAGAACTCGAGG	175	67	132	370	362	0	464	1	-2.23287	-1.82097	-0.818038
sgTGGT1_285445_5	GCACTGAGGAGAAGCGACGG	126	0	99	11	237	450	293	0	-6.91242	-5.63726	-6.19171
sgTGGT1_285445_6	GGCGCTCCGAGAGAAAGCGG	158	210	110	204	267	0	322	0	-1.92835	-1.57262	-0.633143
sgTGGT1_285445_7	AAGGACTCCGGAAGAAGTGG	213	277	233	434	457	156	522	877	-0.703943	-0.574084	-0.137691
sgTGGT1_285445_8	AATACGCCGCAAACAGCGGG	84	999	44	0	125	1620	167	189	0.590128	0.481265	0.108787
sgTGGT1_285445_9	GAGGCAGGGGAAACGTCCGG	144	0	155	326	276	0	342	0	-2.39215	-1.95086	-0.92554
sgTGGT1_285470_1	GGCAGAAAGCGAGGTAGCGG	142	2290	134	436	263	0	325	157	0.8434	0.687815	0.176426
sgTGGT1_285470_10	AAGGTGGGCAGAGTAGTCGA	114	3566	138	98	241	1070	244	1308	1.90632	1.55466	0.620348
sgTGGT1_285470_2	AACAACAGCAGACACCCTCG	105	0	162	21	214	40	287	0	-6.10656	-4.98006	-5.08334
sgTGGT1_285470_3	AAATTGGCCACAACAATCGG	297	0	282	2830	628	340	738	670	-0.00802603	-0.00654544	-0.000990181
sgTGGT1_285470_4	GGAGTGGTCCATAGTAGCAC	224	2457	184	23	429	1190	535	32	-0.0047549	-0.00387775	-0.000542109
sgTGGT1_285470_5	CAGGGAATTCATATATGCGA	96	0	159	0	225	25	239	69	-4.24867	-3.4649	-2.68215
sgTGGT1_285470_6	TGAGTATTCGAACGGAATGG	77	0	89	32	180	0	192	0	-4.88125	-3.98079	-3.45213
sgTGGT1_285470_7	TCATCGAGCATCGTAAGCAG	152	233	182	72	314	2596	361	0	-2.60466	-2.12417	-1.08032
sgTGGT1_285470_8	GCCCTCCGAAATCTCCACGA	91	118	56	11	163	123	219	0	-2.91865	-2.38023	-1.3335
sgTGGT1_285470_9	GGAGGGCGATAATAATGAAG	60	1253	60	1	108	431	134	185	1.08205	0.882437	0.251382
sgTGGT1_285480_10	GCTCTCTGCGACGAAAGCGG	142	2	164	21	293	0	367	78	-4.14798	-3.38279	-2.56608
sgTGGT1_285480_3	GAAGAGCCAGCGACAACAGG	69	0	76	5	161	0	176	17	-5.25461	-4.28527	-3.93288
sgTGGT1_285480_4	AACGAGAAGGCCCAAAGAGG	74	1	92	959	149	1	180	26	0.0916796	0.0747672	0.0133856
sgTGGT1_285480_5	GGAGACAGACAGAGGCGCGG	73	0	78	11	147	0	171	12	-5.19635	-4.23776	-3.85815
sgTGGT1_285480_6	GACGGGAGACAGCCTTGCGA	100	19	120	1	224	32	252	103	-3.35359	-2.73494	-1.72736
sgTGGT1_285480_8	GGATCGACAGGAAAGAAAGG	184	359	159	0	319	40	474	0	-2.60301	-2.12282	-1.0791
sgTGGT1_285480_9	GAGTTGAGGAGCTCGAGCGC	90	571	89	145	171	1	216	503	0.206756	0.168615	0.0316248
sgTGGT1_285490_1	CGGGAGAGGAGACGGAGCGA	197	0	276	281	448	11	533	1	-3.25081	-2.65112	-1.62968
sgTGGT1_285490_10	GGGCGTTCCTCAAACGGCAG	180	119	253	78	408	172	471	344	-2.15794	-1.75986	-0.769609
sgTGGT1_285490_2	GCTGCCCACAGACATCACAG	125	3947	146	53	215	1	208	0	1.64279	1.33974	0.482718
sgTGGT1_285490_3	GGAAGAAGACAGAGACGCCG	85	41	60	50	141	97	191	0	-3.29655	-2.68842	-1.67288
sgTGGT1_285490_4	GCAATCTCCGAACGACGCGG	81	0	73	281	166	147	158	485	-0.123354	-0.100599	-0.018311
sgTGGT1_285490_5	GTACCGTGGGTCCTACGCCG	268	658	320	864	492	30	569	2197	0.266312	0.217185	0.0422883
sgTGGT1_285490_6	GCCACAGTGGGAACAAGCCG	296	29	203	1523	482	69	616	1410	-0.00865944	-0.007062	-0.00106828
sgTGGT1_285490_8	ACGGCCGGCAGAGACGATGG	136	49	126	103	244	27	333	0	-3.38308	-2.75899	-1.75611
sgTGGT1_285490_9	GAGCGGAAGGAGAACAACTG	80	0	88	865	147	0	200	200	0.11401	0.0929782	0.0168962
sgTGGT1_285500_1	GAAGAGGGTGAGAGCGGCCG	123	0	130	14	193	8	241	0	-6.50963	-5.30878	-5.63672
sgTGGT1_285500_10	GAGAGAGCTGCGAGCACCGG	111	26	114	0	224	58	258	0	-5.60724	-4.57285	-4.40026
sgTGGT1_285500_3	AAGAAGACGACCCAAACGAG	84	0	80	87	155	0	176	15	-3.14981	-2.56876	-1.53623
sgTGGT1_285500_4	GGAGACACCAGAGGACGCAG	121	37	107	18	244	0	250	0	-4.52574	-3.69086	-3.01051
sgTGGT1_285500_5	GATCCAGCTGCGCCTCGAGG	329	713	342	66	592	71	696	57	-2.12689	-1.73453	-0.750357
sgTGGT1_285500_6	GGGTGGAAGAAGCGACGCGA	268	18	193	5	485	237	699	10	-6.53223	-5.3272	-5.66891
sgTGGT1_285500_7	GACGTGGAGAGACCGACAGG	112	3	136	37	258	52	329	8	-4.99155	-4.07074	-3.59156
sgTGGT1_285500_8	GAGTCGAGGAGACAAGCTGG	259	201	318	14	531	217	628	0	-3.90166	-3.1819	-2.29059
sgTGGT1_285500_9	CGGATGTCCAGATGCCCCAG	414	141	503	51	819	175	903	57	-4.28501	-3.49454	-2.72429
sgTGGT1_285510_1	GACCTCGTACTGCATTGACG	488	59	495	180	968	0	1178	22	-4.46493	-3.64127	-2.93763
sgTGGT1_285510_10	TTTGCTCCTCACTGGAGCGA	247	48	263	239	521	152	602	223	-2.54161	-2.07275	-1.03289
sgTGGT1_285510_2	GGGTTCGGCCGTTCTTGGCG	367	0	426	28	734	172	927	0	-7.33351	-5.98067	-6.72576
sgTGGT1_285510_3	CGCACGCTCGAAGTTTGCTG	196	13	241	0	409	135	500	7	-6.93291	-5.65397	-6.22123
sgTGGT1_285510_4	AGCCCTTTGATGGGGCGCGA	173	2215	127	416	293	272	350	13	0.60559	0.493875	0.112685
sgTGGT1_285510_5	AGTCCGTGCATGCGCTGAAG	200	31	213	0	398	240	506	1	-6.24012	-5.08898	-5.26821
sgTGGT1_285510_6	GCTCGCACGCAGCCCTTTGA	215	0	261	48	467	2	480	0	-5.71949	-4.6644	-4.55353
sgTGGT1_285510_8	AGAGCAGCTCGACCGAGTGG	139	1703	195	0	303	195	362	216	0.0447512	0.0364958	0.0063833
sgTGGT1_285510_9	GAACTCCTTCGCACAGAAAG	84	18	103	75	163	0	208	27	-3.13243	-2.55458	-1.52026
sgTGGT1_285520_10	GAGCTGGAGGTGGAAACTGG	164	39	203	12	406	50	408	63	-4.17756	-3.40691	-2.59998
sgTGGT1_285520_3	ACAACTTCCAGAGAACGCAG	144	529	166	2122	311	16	368	0	0.548604	0.447401	0.0995217
sgTGGT1_285520_4	GATAGGCCGGCCCACCCCAG	401	4934	518	460	798	62	841	567	0.341906	0.278833	0.0563628
sgTGGT1_285520_5	GACAAGTGGAGAAGCAGGGA	58	0	56	2475	88	0	98	0	2.1244	1.73251	0.74882
sgTGGT1_285520_6	CGAGGTAGAGAAGGTGACAG	55	56	79	0	120	42	157	0	-3.78496	-3.08673	-2.16639
sgTGGT1_285520_8	GGATTTCCACCGTGAAGCAG	108	36	126	0	217	0	251	345	-1.76557	-1.43987	-0.544201
sgTGGT1_285520_9	GGGTGGAGACAACTGGCGGG	69	0	100	404	152	0	181	59	-1.01463	-0.827457	-0.229006
sgTGGT1_285530_1	TCTGTACAGCAGCTTCCCGG	692	121	884	147	1522	281	1681	18	-4.92494	-4.01642	-3.5067
sgTGGT1_285530_5	AAGTCTCTGCGCCTTCCGGG	211	0	251	1196	357	1	438	16	-0.988598	-0.806227	-0.220793
sgTGGT1_285530_6	GAGTCTCAGACCCACCCGGA	90	1	116	7	191	94	221	0	-7.0701	-5.76586	-6.39391
sgTGGT1_285530_7	AGTTGACGCTAAAGAAGCGA	49	362	46	1	109	59	138	0	-0.779251	-0.6355	-0.15804
sgTGGT1_285540_1	GCTGCGTCAGGACAGCGCGA	78	45	92	293	190	1	224	0	-1.63865	-1.33637	-0.480741
sgTGGT1_285540_10	GGAACTTAAGAGACTCACGA	102	523	56	0	150	1	177	11	-0.745907	-0.608307	-0.148799
sgTGGT1_285540_2	GCAGGTGCTTGCGCGAGTGA	233	0	350	14	560	231	607	17	-6.65786	-5.42966	-5.83863
sgTGGT1_285540_3	GTTTCGCGAACTCGCCGCAG	134	80	153	24	312	0	317	0	-3.95002	-3.22135	-2.34334
sgTGGT1_285540_4	GAAGGAGGATCCGTAGCCGA	235	0	215	65	412	69	424	0	-5.15668	-4.20541	-3.80603
sgTGGT1_285540_5	AAAGGGGAGTCGCGACGCCG	165	1	136	31	302	0	328	9	-5.34081	-4.35557	-4.04642
sgTGGT1_285540_8	AACGCGGGACTCGGAAGAGG	199	47	175	0	458	1	522	4	-5.53944	-4.51756	-4.3087
sgTGGT1_285540_9	GAAGCTGCAGCAACTGGAGA	38	0	56	0	91	0	86	94	-2.3514	-1.91763	-0.897246
sgTGGT1_285650_1	GAAGTGCACGGAGTTCGCTG	434	41	622	118	977	205	1105	216	-3.94293	-3.21557	-2.33551
sgTGGT1_285650_10	ACATGCGCTCAAGGCTGCGG	158	0	187	426	306	236	400	193	-1.68489	-1.37407	-0.503192
sgTGGT1_285650_2	GCGTCGGCAGGAGACAGGGG	375	72	380	22	723	0	953	1	-5.57887	-4.54972	-4.3616
sgTGGT1_285650_3	AAGATGCGTGGAGCTCAGGT	285	1227	415	197	568	52	661	443	-0.961873	-0.784433	-0.212283
sgTGGT1_285650_5	GAATTTGCCGACGCAGCTGG	624	79	775	806	1240	155	1435	184	-2.82394	-2.303	-1.25429
sgTGGT1_285650_6	GAGAAGAATCCGCGACGAAG	140	1	95	92	299	1	338	0	-4.03454	-3.29027	-2.43726
sgTGGT1_285650_7	GAAGCACGGAGAGCAGCGAG	90	0	113	118	207	26	293	0	-3.48469	-2.84186	-1.85628
sgTGGT1_285650_8	TCGGCGGCAGAAACGTTCGG	69	0	98	0	216	11	191	15	-5.94942	-4.85191	-4.86912
sgTGGT1_285650_9	GTACCGACAGGCCGACGCCG	87	33	124	280	233	65	220	534	-0.443931	-0.362038	-0.0769873
sgTGGT1_285660A_1	GTTGGCCACAATGGCTGCGG	300	6777	362	345	600	112	763	1172	1.1229	0.915757	0.265852
sgTGGT1_285660A_10	AGCGCTGTGAAGCCGTCTGG	205	216	244	253	506	0	589	132	-2.20565	-1.79876	-0.80065
sgTGGT1_285660A_2	GCGAGCTCTCGACGGAGGGG	157	414	171	180	292	29	284	22	-1.40839	-1.14858	-0.376108
sgTGGT1_285660A_3	GAAGAAGCCTCGGAGAAGGG	79	1	96	21	165	17	190	87	-3.15672	-2.57439	-1.54265
sgTGGT1_285660A_4	ACAGCGCTGGGCAGGCGCAG	68	0	85	2	153	0	186	30	-4.80268	-3.91672	-3.35312
sgTGGT1_285660A_5	CAGACGGGTGGAAGAAGCCT	143	1308	201	890	302	56	332	267	0.447934	0.365302	0.0779233
sgTGGT1_285660A_7	GCGTAGGCTCTTCTTTCAGA	132	0	175	1439	290	38	322	1	-0.223493	-0.182264	-0.034583
sgTGGT1_285660A_8	AAGGAGAAGGCGTCTTGCGT	123	77	168	286	300	1	332	0	-2.19622	-1.79107	-0.794415
sgTGGT1_285660A_9	GGGCAGCAGGGGAAAGGAGA	112	0	129	21	208	0	229	0	-5.86957	-4.78679	-4.75873
sgTGGT1_285660B_1	GCGAAGTGTATATACACCGC	184	0	150	182	363	34	414	0	-3.45389	-2.81674	-1.82555
sgTGGT1_285660B_10	GCTGCATGTTCAGGAAACTG	110	27	153	482	234	24	294	6	-1.53078	-1.24839	-0.430242
sgTGGT1_285660B_2	GAAATTTCAGGCGAAACTCG	69	209	47	0	133	0	189	0	-1.96201	-1.60007	-0.652383
sgTGGT1_285660B_3	GACGATGAGGCAGTTCGCGT	598	1606	920	1260	1430	2413	1660	93	-1.52078	-1.24023	-0.42572
sgTGGT1_285660B_5	AAGAAGAGGAAATGGCGCAG	42	0	45	0	86	1	119	239	-1.2039	-0.981813	-0.295039
sgTGGT1_285660B_6	AGTGCGGCTCAGCGAGGACG	201	0	205	74	406	1	531	23	-4.68313	-3.81922	-3.20399
sgTGGT1_285660B_7	AAAATGTGAGACCTACGCGC	119	1	84	7	212	7	260	0	-7.18675	-5.86098	-6.54237
sgTGGT1_285660B_8	GGCGTCGGCATCCATCACGG	129	1016	127	802	276	488	307	0	0.272477	0.222212	0.0434182
sgTGGT1_285660B_9	GAACTGGAGGACCGAAGTCG	172	171	168	22	353	27	416	75	-2.9122	-2.37498	-1.32814
sgTGGT1_285660C_1	AACAAAGGCAGAGAGAACTG	27	0	43	20	67	1	85	0	-4.341	-3.5402	-2.79064
sgTGGT1_285660C_10	CAAGTCCCGGCGCCGACAGC	123	0	150	31	274	617	313	9	-5.27392	-4.30102	-3.95814
sgTGGT1_285660C_2	GCATCAACGCAGAAGACTGG	142	0	137	1619	316	1	342	1	-0.0351714	-0.0286832	-0.00497117
sgTGGT1_285660C_3	TGACCTGATCTCGAACGCGC	203	53	187	439	418	0	556	22	-2.29722	-1.87344	-0.860258
sgTGGT1_285660C_4	ACGGAGCTTCTCTTCCAAGG	181	85	232	163	403	210	506	256	-2.28378	-1.86248	-0.85115
sgTGGT1_285660C_5	GCAGCTTTAAGATCGCAACG	276	1310	147	559	510	1233	722	230	-0.543716	-0.443415	-0.0986657
sgTGGT1_285660C_6	CAATTGATCTCACCAAGGAA	255	0	370	805	545	384	664	45	-2.01821	-1.64591	-0.684786
sgTGGT1_285660C_7	AGGTCCGTCCGGAGCAACAA	79	0	105	156	166	1	171	222	-1.32734	-1.08248	-0.343143
sgTGGT1_285660C_8	CGGACCTGTCGAACAAGTCC	110	0	106	0	206	1	268	56	-4.51796	-3.68451	-3.00135
sgTGGT1_285660C_9	AATGTCCCGACGAATGCGGT	418	405	561	957	813	787	979	398	-1.57155	-1.28164	-0.44885
sgTGGT1_285665_1	GCAGAGACACCGTCACACAG	499	1095	556	5953	976	1606	1173	274	0.298479	0.243418	0.0481913
sgTGGT1_285665_10	AGAAGCAGGAAATGGAGGGT	214	98	312	10626	464	1679	533	0	1.92167	1.56717	0.629352
sgTGGT1_285665_2	ACTCTTAACGCCTCAAGCGG	73	0	64	220	165	13	172	129	-1.24243	-1.01324	-0.309969
sgTGGT1_285665_3	GCAGGGCAGTGAAGTACTCG	114	0	112	864	241	0	314	548	-0.0318997	-0.0260151	-0.00448252
sgTGGT1_285665_4	GGGCAACGCGAAGAACATGG	204	476	231	1249	377	509	510	1981	0.553124	0.451087	0.100516
sgTGGT1_285665_5	CATGAGCGAGCAATCAACTG	84	0	100	2217	160	591	205	575	1.42408	1.16137	0.382887
sgTGGT1_285665_6	GTTTTCTTGCAGGACGCCAG	521	8926	669	7272	1094	5342	1242	3855	1.62556	1.32569	0.474386
sgTGGT1_285665_7	AGAACATGGAGGACAAATGG	81	0	73	0	163	123	221	21	-5.54419	-4.52143	-4.31475
sgTGGT1_285665_8	TCGAGGCAGCGAAGTACTCG	143	3145	157	1447	296	82	435	1	1.22501	0.99903	0.303188
sgTGGT1_285665_9	CAAATGGAGGCGAACAAGAG	139	0	127	15	241	2	290	21	-5.3482	-4.3616	-4.05641
sgTGGT1_285670_1	GCAGTGCCAGAGAATGACGG	295	237	275	781	561	56	803	779	-1.02965	-0.839706	-0.233835
sgTGGT1_285670_10	CGTCCATCTCGACTGGACGC	80	68	3	0	67	48	191	0	-3.42041	-2.78944	-1.79258
sgTGGT1_285670_2	GCAGTGGCATCGTTCAACGC	250	264	279	3	502	706	679	92	-3.16694	-2.58272	-1.55188
sgTGGT1_285670_3	CCAGGCGAGAACGATCCCGA	138	0	152	1241	314	38	324	8	-0.393918	-0.321251	-0.0665074
sgTGGT1_285670_4	AAGACGGTCAACATCTTGAG	215	0	289	1712	487	1	582	329	-0.507843	-0.414159	-0.090626
sgTGGT1_285670_5	CATGCTGCGAAAGAGGGCAG	140	441	147	668	268	1	267	68	-0.331316	-0.270197	-0.0544703
sgTGGT1_285670_6	GCATGTGAGCCAGGTTGCAG	151	0	231	0	316	58	393	58	-5.1464	-4.19703	-3.7928
sgTGGT1_285670_7	TCCAGCACTCACCGATGCCG	270	1720	354	466	574	3058	701	2302	0.341913	0.278839	0.0563628
sgTGGT1_285670_8	CAGTGGCATGGCCGAACTCG	194	2038	210	315	420	1	497	0	-0.0333756	-0.0272187	-0.00470869
sgTGGT1_285670_9	CTCGAAAATGGCCTCTGCAG	118	13	66	295	243	349	238	2	-1.86214	-1.51863	-0.595884
sgTGGT1_285680_1	GGAGAGCGACCAGGTCCCCA	363	2979	540	5150	765	406	852	77	0.807101	0.658212	0.165993
sgTGGT1_285680_10	ACAGACGTCGAGCGCTCCGG	110	0	145	12	266	0	291	22	-5.40334	-4.40656	-4.1294
sgTGGT1_285680_2	ATGGAGGCTGTGAATTTGGG	237	1825	251	276	469	874	546	16	-0.384356	-0.313452	-0.0645274
sgTGGT1_285680_3	CAAGGGAAAGAAGCCGGAGA	69	31	81	0	119	27	165	10	-4.34424	-3.54284	-2.79421
sgTGGT1_285680_4	TAGGTGGCGCCCACTCAGCG	196	375	179	221	393	123	383	226	-1.30092	-1.06093	-0.332697
sgTGGT1_285680_5	ACTCAGCGAGGCAGAAATGG	63	606	93	1	169	6	214	16	-0.666868	-0.543849	-0.128141
sgTGGT1_285680_6	GCAGGCTCTGGGGAGTGCCT	154	735	201	2374	295	20	412	687	0.888647	0.724715	0.189857
sgTGGT1_285680_7	CATGGATCCGGTGAAACCCA	122	99	129	592	234	0	221	597	0.0295222	0.0240762	0.0042114
sgTGGT1_285680_8	GCATGTGTGTGCAGGCTCTG	332	1	408	9664	630	36	770	3466	1.70215	1.38815	0.51174
sgTGGT1_285680_9	TTTGGGAGGTGCCGGCAGCG	93	527	92	274	191	66	201	69	-0.246408	-0.200952	-0.0387266
sgTGGT1_285690_1	ACGTGCTGCCCAAACAGCGG	111	1	138	706	236	16	327	16	-1.09011	-0.889015	-0.254093
sgTGGT1_285690_10	AGATTGTCTCGAAGACTGGG	385	1405	456	1508	754	1174	996	508	-0.520899	-0.424807	-0.0935822
sgTGGT1_285690_2	GGCGGTCCCGAAGCTCATGA	152	87	227	718	326	181	407	678	-0.502298	-0.409637	-0.0893639
sgTGGT1_285690_3	ACGTGCGGCAGCGGTGAGGG	122	44	183	0	297	0	357	0	-5.31383	-4.33357	-4.01081
sgTGGT1_285690_4	TCTGGTGCTTGCTTCAAGGA	277	1085	352	1043	549	2813	575	261	-0.42951	-0.350277	-0.0738574
sgTGGT1_285690_5	AAAGACTCTGTTCGGCGCCA	173	1	233	5	337	164	370	50	-5.19845	-4.23947	-3.86066
sgTGGT1_285690_6	GAGGCTGGTCCCCTTGGCGG	497	1698	588	2284	1030	1748	1145	549	-0.395163	-0.322266	-0.066706
sgTGGT1_285690_7	AAGTCGGGTGGTGCTCCCGG	460	7230	563	1368	981	763	1117	1987	0.888286	0.72442	0.189791
sgTGGT1_285690_8	GAGGACGACGAAGAACTCGG	55	0	41	32	105	0	126	332	-0.705671	-0.575493	-0.138129
sgTGGT1_285690_9	AACACTCCGGACTGACGGGA	92	680	100	127	195	0	238	11	-0.490815	-0.400273	-0.0868814
sgTGGT1_285700_1	GAAACTGCAGAAGAGAAGGG	56	0	62	11	134	0	205	19	-4.82467	-3.93465	-3.38112
sgTGGT1_285700_10	GAGGAGACATGAGCGAAAGA	54	5	46	0	94	0	102	16	-4.6533	-3.79489	-3.16653
sgTGGT1_285700_3	GAAAAGCAGAAAGAGCCCGG	76	0	37	124	115	117	146	0	-2.47737	-2.02036	-0.986122
sgTGGT1_285700_4	GGAGACAGCGACACCGACGC	122	36	107	27	263	17	291	0	-4.45285	-3.63142	-2.92294
sgTGGT1_285700_5	GCAGCAGCCAGCCCCAGCGT	508	38	686	34	1025	1	1087	254	-4.22261	-3.44365	-2.652
sgTGGT1_285700_8	GAAAAGGCGGAACGATCGAG	125	30	138	0	228	37	245	0	-5.47715	-4.46676	-4.22721
sgTGGT1_285710_1	GAGATGGAGGCGAGAAGCGA	60	0	78	26	177	0	201	0	-5.09713	-4.15685	-3.72845
sgTGGT1_285710_10	CACAAGGGCGTCGTCCACGG	187	491	191	100	320	327	433	23	-1.81896	-1.48341	-0.572096
sgTGGT1_285710_2	TGTACGGCGGAGACAGCCGG	93	63	72	0	181	27	180	319	-1.27101	-1.03654	-0.321145
sgTGGT1_285710_3	GGAAGACCTGAGCGTCATGG	103	0	134	12	222	0	277	22	-5.31629	-4.33557	-4.01423
sgTGGT1_285710_4	ACGCCAGACTCTCCACGCGG	179	3937	130	355	343	202	424	724	1.35603	1.10588	0.354557
sgTGGT1_285710_5	CATACACCTGAGCCAGCCGG	422	2133	490	5507	963	3910	1144	1929	0.800468	0.652803	0.164162
sgTGGT1_285710_6	GCGTCGCGATGAAACCTCCG	130	0	119	2935	224	102	289	2782	1.99058	1.62337	0.668924
sgTGGT1_285710_7	GCTGAACCTGCCGTCCCCGA	331	318	402	299	702	2492	838	582	-1.80749	-1.47406	-0.566089
sgTGGT1_285710_8	GTCTTCCGGTGACTGTACGG	522	801	648	810	1107	433	1284	58	-1.9738	-1.60968	-0.659018
sgTGGT1_285710_9	ACGCGGGAGACACTGTGGGA	150	1	229	26	295	33	379	0	-6.20343	-5.05906	-5.21782
sgTGGT1_285720_1	GCAGTTGGAGAGATGTGCGG	138	0	158	18	260	56	330	0	-6.4995	-5.30052	-5.62252
sgTGGT1_285720_10	GCTGCAGAGACATTTGCGCG	130	0	116	38	227	1	263	0	-5.14394	-4.19502	-3.78953
sgTGGT1_285720_4	GGAAGAAGAAGAAGTAGTAG	65	1	63	270	140	15	154	46	-1.24928	-1.01882	-0.312667
sgTGGT1_285720_5	GACGACTGCGCTGCGAGCAG	25	0	17	23	45	0	44	0	-3.29782	-2.68946	-1.67401
sgTGGT1_285720_6	GTAGCCGAGAGAGACGACAG	102	1	113	20	220	0	248	0	-5.84794	-4.76915	-4.72945
sgTGGT1_285720_7	GAGGACGTAGCAGACGCAGG	136	0	141	12	233	1	343	0	-7.05122	-5.75045	-6.36678
sgTGGT1_285720_8	CGACCCTTCAGTCCAAGCGG	223	91	244	124	494	174	583	466	-2.04207	-1.66537	-0.698637
sgTGGT1_285720_9	AGAGAGAGGCGGAGAAGAGA	68	27	93	0	152	0	170	0	-5.00929	-4.08521	-3.61505
sgTGGT1_285730_1	AATCCGCCTCGACCTCGTGA	314	511	513	1385	659	93	810	456	-0.895084	-0.729965	-0.191713
sgTGGT1_285730_2	GAAGCAAATGAACTTCCAGC	535	991	663	497	1108	1443	1266	308	-1.87389	-1.52821	-0.602325
sgTGGT1_285730_3	CGCGCTCGCGATTGACGGGG	115	0	135	122	291	0	369	0	-3.75611	-3.0632	-2.1359
sgTGGT1_285730_4	GAAGAAGAGACGACCAGAGT	154	98	135	23	280	410	329	551	-1.29702	-1.05776	-0.331154
sgTGGT1_285730_5	GTGTTCTTTCAGATTCCTGG	163	18	182	78	361	2	350	647	-1.3215	-1.07772	-0.340829
sgTGGT1_285730_6	GATGTCGGTGAGCTTCATGA	177	2	257	2919	318	81	358	0	0.464442	0.378765	0.0815631
sgTGGT1_285730_7	CAGAAACTCACGCTTCGGCG	215	1001	180	24	380	201	469	476	-0.621317	-0.506701	-0.116481
sgTGGT1_285730_8	ACGAACTGAAGCAACTGCTG	216	77	256	229	448	180	570	66	-2.90252	-2.36708	-1.31991
sgTGGT1_285730_9	GCTGTCAAGAATCCGGCGAG	139	2386	133	33	304	1	318	0	0.616916	0.503111	0.115321
sgTGGT1_285750_1	GTGTGGGCACAGAGGAGGGA	125	0	181	186	278	0	319	0	-3.16362	-2.58001	-1.54899
sgTGGT1_285750_10	AGAGAGGCTTGACTTTAGGG	115	0	148	9	270	70	281	32	-5.13153	-4.1849	-3.77387
sgTGGT1_285750_2	GCTCCCGTCAACACCACCAG	216	5087	262	534	452	58	488	377	1.21598	0.991661	0.299638
sgTGGT1_285750_3	GAGGTCTCGCTTGAACGCGG	179	0	179	228	379	56	474	3120	0.590209	0.481331	0.10881
sgTGGT1_285750_4	GAACTGACAGCAGGTTCCCG	132	254	165	2011	262	77	231	1205	1.29738	1.05805	0.331246
sgTGGT1_285750_5	GAACGAACAGAAGACAGAGA	65	0	58	58	115	0	159	0	-3.68953	-3.00891	-2.06601
sgTGGT1_285750_6	GAATCGCTTCGACCGAGCGC	287	1	338	116	628	142	743	68	-4.30089	-3.50749	-2.74338
sgTGGT1_285750_7	GCGATTCCGGAAGATCACCG	160	1	183	136	323	0	431	13	-3.78129	-3.08374	-2.16256
sgTGGT1_285750_8	GAAGGAAGAATCCGCGGCGA	227	1758	181	1735	402	345	471	1130	0.976446	0.796317	0.216932
sgTGGT1_285750_9	GCGAGACCTCTCCCTCGCCG	346	222	383	407	671	209	744	22	-2.59519	-2.11645	-1.0731
sgTGGT1_285760_10	CCAAGAGTGCAGAAAACTTC	141	0	111	122	277	330	324	114	-2.70326	-2.20458	-1.15641
sgTGGT1_285760_2	GGCAGGGATTTCCTACGCAG	89	8	113	0	164	0	199	0	-6.97958	-5.69203	-6.2819
sgTGGT1_285760_3	GACTCCCCAGAGTTTGCGGG	111	21	140	57	251	57	282	0	-4.18251	-3.41095	-2.60548
sgTGGT1_285760_4	TCTGAGAGCGAATTGCCGGC	382	23	434	41	719	679	772	21	-5.63338	-4.59417	-4.43569
sgTGGT1_285760_8	GCCTGCTTCGTGGCTGCCGA	534	250	666	26	1006	613	1272	0	-4.5784	-3.73381	-3.07438
sgTGGT1_285760_9	CAAGTACCGATCGGCTACAA	125	0	158	23	243	13	276	0	-5.99119	-4.88597	-4.92579
sgTGGT1_285770_1	GATGCACCCGAGGAAACCGG	59	1	41	171	91	402	127	301	-0.360286	-0.293823	-0.0597228
sgTGGT1_285770_10	TGCCGCGGGAGAGGATGCGG	109	0	108	1	169	1	217	39	-4.84115	-3.94808	-3.40186
sgTGGT1_285770_3	GACGCAGCTGGAAAGAGGCG	124	0	96	32	255	6	328	1	-5.45104	-4.44547	-4.19281
sgTGGT1_285770_4	TGCATGCTGGCACCAAGCCG	70	0	92	18	141	36	193	8	-5.16357	-4.21103	-3.81486
sgTGGT1_285770_5	GGGAAAGCACAGTGAAGCAG	48	36	84	0	140	0	140	0	-4.31807	-3.5215	-2.7635
sgTGGT1_285770_7	GCATCTTTGCGGAAGCGCGA	122	0	117	62	252	61	301	0	-4.53015	-3.69446	-3.01565
sgTGGT1_285770_8	GAGGAGGAAACGGATACTTG	88	2166	124	0	217	0	247	488	1.11252	0.907289	0.262127
sgTGGT1_285770_9	AGAAAGCGAGAAAGGAATGC	75	0	75	17	150	37	162	0	-5.57621	-4.54755	-4.35808
sgTGGT1_285780_1	GAAGTCAGACAATTCTGCGG	134	1	118	96	232	2	255	1	-3.783	-3.08513	-2.16441
sgTGGT1_285780_10	AGAGACGGCGGAGAAAGCGA	53	0	64	9	114	0	119	0	-6.05555	-4.93846	-5.0137
sgTGGT1_285780_2	GAACTGTTGGAACGACACAG	193	0	210	31	377	1	447	0	-6.17267	-5.03398	-5.17618
sgTGGT1_285780_3	GGAGAGAAAGAAGCGGACGA	169	0	117	16	275	0	347	26	-5.31559	-4.33501	-4.0134
sgTGGT1_285780_5	GACATGCCTGGAGAACTCGG	67	0	61	9	124	0	149	0	-6.2862	-5.12656	-5.32961
sgTGGT1_285780_7	GGGACGAGAGGAAGCCGCAG	36	27	54	21	95	0	91	0	-3.3217	-2.70893	-1.69671
sgTGGT1_285780_9	GAAGCTTCGCAGCCATCTGG	172	0	199	70	346	95	401	0	-4.87162	-3.97294	-3.44011
sgTGGT1_285790_1	ACCGATTCTGGCCTCTGCGG	202	31	229	376	396	439	476	200	-1.9968	-1.62844	-0.672554
sgTGGT1_285790_10	AGCGGAGCGAAGAGTTGCTA	61	693	102	34	153	125	157	87	-0.0721937	-0.0588759	-0.010389
sgTGGT1_285790_2	GAACTCCCCGTAGGGTCCAG	83	14	104	968	146	1	176	30	0.0601106	0.0490218	0.008593
sgTGGT1_285790_4	AAGCGAAATGGGAGAGCGGG	91	1	123	708	211	423	283	0	-0.905678	-0.738604	-0.194951
sgTGGT1_285790_5	GGCGTAAACTGGCTGCAGGA	161	3134	257	1524	344	64	417	263	1.1406	0.930191	0.271889
sgTGGT1_285790_6	AGAAACCATCGAACAACGAT	277	1526	430	2310	618	417	695	14	0.0392609	0.0320183	0.00557365
sgTGGT1_285790_7	GCGGGGTATCGCTGGACGAA	140	0	221	12	299	72	332	195	-3.15857	-2.5759	-1.54443
sgTGGT1_285790_8	TTTTCGTCACCAGACTCGCG	229	27	214	0	407	446	529	106	-4.28264	-3.49261	-2.72164
sgTGGT1_285790_9	GGAGACACTGACGGACGATC	178	0	158	0	284	1	421	763	-1.4064	-1.14696	-0.37532
sgTGGT1_285800_1	GTGTCGGGAAAACTTGACGC	159	1622	19	17	207	571	497	343	0.135509	0.110511	0.0201458
sgTGGT1_285800_10	GCGATCCTCTGCAGACACGG	134	0	158	453	277	648	332	261	-1.22355	-0.997839	-0.302651
sgTGGT1_285800_2	GCTGCGTGAACAGTCAGCAG	115	342	97	383	227	6	260	48	-0.706697	-0.57633	-0.138413
sgTGGT1_285800_4	GAGGCGCGCTGAGATGCCGA	161	0	194	16	348	184	446	760	-1.4635	-1.19352	-0.400074
sgTGGT1_285800_5	GAGCGCCAGCGTCATCACGG	209	17	187	159	387	639	456	366	-2.06986	-1.68803	-0.715124
sgTGGT1_285800_6	AGGTCGGTGGTGCTCAGCGG	147	191	170	22	312	99	335	110	-2.43	-1.98173	-0.952304
sgTGGT1_285800_7	GGTGCAGCCGGGCTTAGAAG	97	100	128	39	210	39	231	0	-3.12813	-2.55108	-1.51654
sgTGGT1_285800_8	AAAGTTAAGGGAATACGACG	57	65	49	0	118	162	175	0	-3.52135	-2.87176	-1.89297
sgTGGT1_285800_9	GGAAAACGAAGACTCCGAAG	39	21	43	0	97	32	102	173	-1.34163	-1.09414	-0.348919
sgTGGT1_285810_10	GAGAACTCTCGGAATAAAAG	53	15	50	68	84	17	96	0	-2.67432	-2.18098	-1.1337
sgTGGT1_285810_2	GTGCTACAACGTCGAAGCGG	155	319	158	555	270	12	360	0	-1.041	-0.848966	-0.237511
sgTGGT1_285810_3	AGAGTGGATAAGCTGTACGC	170	43	121	106	299	3	488	974	-0.890405	-0.726149	-0.19038
sgTGGT1_285810_4	GAAGCGATCAAAGAATCGCT	370	1790	400	467	770	2	831	1348	-0.247009	-0.201442	-0.0388371
sgTGGT1_285810_5	GAGACATCTGAGCAGAGTGG	140	144	209	906	293	1381	403	441	-0.430784	-0.351315	-0.0741389
sgTGGT1_285810_6	GAGCACTGAGAAGAAAGCGT	166	0	208	1436	329	0	389	267	-0.259982	-0.212022	-0.0411347
sgTGGT1_285810_7	GGCTCTAGAGAAAGGAGAGA	35	0	35	1	65	1	101	45	-3.30069	-2.6918	-1.67669
sgTGGT1_285810_8	AGCGCCCGCCGACTCCACAG	378	1704	359	1246	758	1273	887	1918	0.165698	0.135131	0.025052
sgTGGT1_285810_9	GCGTTGTCCATGCGACTCAG	417	35	602	3802	985	3002	1168	786	-0.338082	-0.275715	-0.0556716
sgTGGT1_285820_1	GCTCCAAGAGAACGAAAGAG	174	565	145	38	378	3	453	222	-1.32205	-1.07817	-0.341088
sgTGGT1_285820_10	GGAGAATTTGTGCAAACATC	159	2797	168	695	281	376	343	1155	1.37536	1.12164	0.36258
sgTGGT1_285820_2	GCACCGCGAAAGGAGCATCG	186	1978	173	1124	335	131	460	1050	0.92338	0.753041	0.20053
sgTGGT1_285820_3	AGGACGAAACCAAGTGAACG	74	618	34	655	93	1	226	0	0.510937	0.416682	0.091321
sgTGGT1_285820_4	GTTTAGCTGGTCGGTTGAGA	453	986	703	1128	1034	2260	1156	1544	-0.755985	-0.616526	-0.15136
sgTGGT1_285820_5	CAGACAAGCGGAGCAGTCGA	172	2068	142	89	307	33	358	2433	1.35326	1.10362	0.353503
sgTGGT1_285820_6	GGAAAACCGATTTTCCCTGC	206	1	247	1207	384	63	470	731	-0.347283	-0.283219	-0.0573275
sgTGGT1_285820_7	GACCTTCTCACTGGGAACAA	144	622	169	1206	278	0	286	489	0.532954	0.434638	0.096291
sgTGGT1_285820_8	GTTGGTGCCGAAGTTGGTAA	94	59	193	29	232	1	257	0	-4.03897	-3.29388	-2.44221
sgTGGT1_285820_9	TCGAGGTCCGGCCAGACAAG	120	2495	133	4183	235	1941	268	1763	2.59898	2.11953	1.07603
sgTGGT1_285825_1	CTGCCGAGCGAAAGCGAAGG	34	44	1	3	18	0	96	0	-2.88685	-2.3543	-1.30664
sgTGGT1_285825_10	TCTGTGTGCTTGGACTCCAC	338	85	304	55	630	481	769	0	-4.74637	-3.87079	-3.28313
sgTGGT1_285825_2	ACACACGAGCCGAGAGGATG	179	425	232	3852	326	17	471	161	0.91262	0.744266	0.197139
sgTGGT1_285825_3	AGAGGATGAGGCTCTTGGAG	103	466	108	0	181	0	215	0	-1.28845	-1.05077	-0.327661
sgTGGT1_285825_4	TCGGACTTCCGGATCCTAGG	178	1202	144	730	331	1129	331	865	0.680095	0.554635	0.131679
sgTGGT1_285825_5	GAAGATTAAAACGCTCTTGC	89	595	77	99	146	0	191	92	-0.280281	-0.228576	-0.0448123
sgTGGT1_285825_6	GTGACACTCGTCAGTGTCGC	146	7	123	974	274	183	333	116	-0.552596	-0.450657	-0.100403
sgTGGT1_285825_7	TCAAAATGGAAGAGTTCCAG	99	777	100	632	193	3	226	0	0.310168	0.252951	0.0504197
sgTGGT1_285825_8	ACTGCAGCAAGCACGACGGT	181	2522	234	3294	368	4403	436	1088	1.60167	1.30621	0.462951
sgTGGT1_285825_9	CACGAAGGAAGTCTGCGAGA	68	1	89	59	118	0	182	0	-3.90619	-3.1856	-2.29551
sgTGGT1_285830_1	AGGACAGACTGCAGAAGCCG	111	2167	113	62	217	0	237	1	0.855181	0.697422	0.179765
sgTGGT1_285830_3	AGAAGCGCTCCCAGAAGCGG	201	0	158	0	331	42	375	73	-4.73873	-3.86456	-3.27337
sgTGGT1_285830_4	GAGGCCTGCAGAGTTCAGGG	128	0	142	11	256	0	265	0	-6.95896	-5.67522	-6.25649
sgTGGT1_285830_5	GAGGCGGCGCAGCTGAGACG	94	0	82	0	206	27	256	36	-4.98452	-4.065	-3.58252
sgTGGT1_285830_6	GAGGAGGAGGAAGGTGACGA	105	50	140	0	225	1	251	0	-4.71522	-3.84539	-3.24419
sgTGGT1_285830_9	GGAGACAGCAAGGCCTGCGG	245	21	224	1	475	1	576	14	-6.25794	-5.10351	-5.29151
sgTGGT1_285840_1	GATGCGGAGCCCCGTAGGGA	141	30	118	614	226	95	255	1137	0.374065	0.30506	0.0625639
sgTGGT1_285840_10	GAAGGTGAATGAGGAGGAGA	128	0	149	0	240	0	308	38	-5.34452	-4.3586	-4.05151
sgTGGT1_285840_4	AGGTCTTGGGCCAGAAACCG	101	38	109	354	197	26	218	0	-1.54439	-1.25949	-0.436341
sgTGGT1_285840_5	GAACAGGAGGAGAAAACTGA	127	68	182	0	313	0	357	107	-3.34292	-2.72624	-1.71684
sgTGGT1_285840_7	TGAGGAGGTGGAGGTGGAGG	97	0	120	0	188	1	242	8	-7.17424	-5.85078	-6.53048
sgTGGT1_285840_8	CTCCCTGGAGAAGAAAGCGG	119	0	101	14	202	308	301	480	-1.49448	-1.21879	-0.413577
sgTGGT1_285840_9	GCAGCACGATGGGGATGCTG	124	0	171	28	258	1	345	1	-5.8582	-4.77751	-4.74367
sgTGGT1_285850_1	GAGGCGAGGCGACCTTCCGA	277	400	349	7795	520	283	639	960	1.43715	1.17203	0.388421
sgTGGT1_285850_10	ACGGGCGTCGCATGCAGGCG	289	1046	316	1690	570	263	709	756	-0.0080381	-0.00655529	-0.000990181
sgTGGT1_285850_2	GGAGACAGCGGCGGACGAGG	346	1	368	303	664	304	815	0	-3.74633	-3.05523	-2.12568
sgTGGT1_285850_3	AGGACGTCTGTGCTTCACTG	799	1231	1102	2067	1658	466	2077	307	-1.55981	-1.27207	-0.443357
sgTGGT1_285850_5	ACACTCAAGAGAACGCGTGG	131	345	111	74	226	970	334	26	-1.78968	-1.45953	-0.557004
sgTGGT1_285850_6	GTCGAGAACCATAAGAGGCG	56	1736	42	6	116	96	145	56	1.46702	1.19639	0.401621
sgTGGT1_285850_7	TGAGTGTACGTACACTCCGT	210	1	328	353	479	73	559	0	-3.04815	-2.48585	-1.44526
sgTGGT1_285850_8	GAGGAGGAAAGAGAGATCAC	73	0	19	0	80	33	176	42	-4.07717	-3.32504	-2.48479
sgTGGT1_285850_9	GTTCCTCTTCATGTGAAGGA	438	41	614	2480	900	568	1042	338	-0.968627	-0.789941	-0.214514
sgTGGT1_285860_1	GCTGCCTGTGCAACAACCGG	188	1	190	392	336	432	429	1	-2.45122	-1.99904	-0.967169
sgTGGT1_285860_10	GCAAAACACATTCACCCTCA	152	3166	226	562	311	0	375	317	1.00685	0.821117	0.226544
sgTGGT1_285860_2	AGTCATGGCGCCCAAAGGCA	88	639	121	873	223	0	262	1	0.264775	0.215931	0.0420544
sgTGGT1_285860_3	GAATTGAACAGGCTTGCCTG	99	3816	110	3279	223	262	224	2396	3.03475	2.47492	1.43349
sgTGGT1_285860_4	TATCCCCAACAGTCTCAAGG	119	1327	137	1422	282	704	313	751	1.20201	0.98027	0.294332
sgTGGT1_285860_5	GCTTCAGAGGGACTTCCGGT	185	75	257	464	365	1512	417	291	-1.4673	-1.19662	-0.401759
sgTGGT1_285860_6	TGTATCAGAAGACCTTCCCA	82	103	116	9	169	27	207	0	-3.26756	-2.66478	-1.64548
sgTGGT1_285860_7	CATGTGCGGGATTTTCCGTG	523	2983	729	11558	1141	305	1235	4054	1.4844	1.21057	0.409248
sgTGGT1_285860_8	AGGTCGCCAATATACGCCGT	150	1682	205	1415	321	713	347	311	0.860783	0.701991	0.181534
sgTGGT1_285860_9	CCCAAGGCTACACTGACCAA	162	107	241	751	395	2	418	28	-1.30792	-1.06665	-0.335249
sgTGGT1_285865_1	CCAAAGCACGGTCCATGGGG	50	507	82	1699	126	0	129	0	1.65909	1.35303	0.490619
sgTGGT1_285865_10	CTGCAAACACGACACCTCCC	406	1780	422	1080	867	644	973	2060	0.0318222	0.0259518	0.00447264
sgTGGT1_285865_2	TCAACTATCCCGCCTCCCCA	186	26	267	2848	366	367	415	366	0.481835	0.392949	0.0850603
sgTGGT1_285865_3	TACAAGAAGACGCCAAAGCA	90	3728	136	2428	223	59	228	0	2.34197	1.90994	0.890869
sgTGGT1_285865_4	TTCTTGTACGTCTTGTGGCG	620	4021	827	2296	1321	5523	1754	3445	0.190719	0.155536	0.0290302
sgTGGT1_285865_5	TTGTGGCGAGGACGCAGTCC	180	91	77	1015	349	0	467	206	-0.560524	-0.457122	-0.102189
sgTGGT1_285865_6	GCGTCTTCTTGTACGTCTTG	260	7018	313	1728	490	3935	518	3153	2.02873	1.65449	0.690925
sgTGGT1_285865_7	AGACGCCAAAGCACGGTCCA	128	340	183	714	295	403	356	1960	0.757295	0.617594	0.151726
sgTGGT1_285865_8	TTTTAGCTGGCTACTCCTGC	449	467	587	8002	941	842	1021	4227	1.20768	0.984897	0.296492
sgTGGT1_285865_9	GTGGTTGCTGATTACCTGGG	199	4407	252	4619	432	73	470	1430	2.08649	1.70159	0.725017
sgTGGT1_285870_1	GAGTTTTCGCAAACAATCGG	130	329	145	1720	308	1586	357	1171	0.930363	0.758736	0.20267
sgTGGT1_285870_10	AACTGTAGTAGCACCGACCG	195	5388	239	1739	399	2614	429	553	1.73515	1.41506	0.528517
sgTGGT1_285870_2	TCCGTTGAATTCAAGTGCGG	209	2691	222	433	409	2906	491	841	0.686098	0.559531	0.133209
sgTGGT1_285870_3	GCAAATACCGCTGCACGCGT	626	3406	759	3002	1290	5184	1412	7401	0.885667	0.722285	0.188901
sgTGGT1_285870_4	AAAGGCACGCATTAAAGAAC	60	2122	56	197	152	13	170	24	1.61427	1.31648	0.468973
sgTGGT1_285870_5	GGATCCAGAAAAGTGTGACC	78	0	74	2	181	1	216	23	-5.27088	-4.29854	-3.95404
sgTGGT1_285870_6	GGTGTCTTGCAAGAGGCTAG	324	3195	439	1511	767	1667	836	1556	0.551334	0.449627	0.100163
sgTGGT1_285870_7	GTAGCGTTAGGAATGTTCAA	143	15	172	1	239	245	317	26	-5.31331	-4.33315	-4.0101
sgTGGT1_285870_9	GGCATCCGAGACAGTAAATG	116	97	176	789	274	35	278	18	-0.75289	-0.614002	-0.150676
sgTGGT1_285880_1	GGAGGAAAGCCGAAACGCAT	114	5403	150	2323	237	294	273	931	2.59183	2.11371	1.07057
sgTGGT1_285880_10	TGGTGAAGGAACGAAACGAA	134	1283	208	307	294	126	340	1752	0.874243	0.712968	0.185492
sgTGGT1_285880_2	GGAGAACGAACAAGTGGTGA	215	480	286	3056	463	862	571	964	0.651324	0.531172	0.124126
sgTGGT1_285880_3	CCAGAAAGAAGAAAAGTCAG	49	0	41	725	122	0	124	31	0.400578	0.326682	0.0678859
sgTGGT1_285880_4	AGATACACCGAACGGCAAGA	247	1246	301	645	489	1067	589	504	-0.343324	-0.27999	-0.0566208
sgTGGT1_285880_5	AAATCGGGAGATACACCGAA	230	75	266	406	466	0	482	593	-1.28276	-1.04613	-0.325626
sgTGGT1_285880_6	CGAACGGCAAGACGGGAAGA	26	1264	21	849	49	0	55	0	2.94815	2.4043	1.35853
sgTGGT1_285880_7	CCGAAACGCATGGGCGACGA	195	2493	183	2730	322	783	418	24	1.3021	1.0619	0.333078
sgTGGT1_285880_8	TGGAAGAAACGCGGAGCGAG	49	2777	38	0	110	12	162	146	2.1328	1.73936	0.754032
sgTGGT1_285880_9	TTATGGCGGTGGAAGAAACG	74	137	36	0	114	1	201	0	-2.59758	-2.1184	-1.075
sgTGGT1_285895_10	CCAGAGGCGCAAGAAAGCCG	63	2236	57	951	133	0	135	0	2.22325	1.81312	0.811915
sgTGGT1_285895_3	GGATGGTGAGGAAGAAGACG	52	0	29	0	94	6	161	18	-5.13017	-4.18379	-3.772
sgTGGT1_285895_5	CGAGCGAGGAGACACTCCGG	101	14	101	27	205	1	252	96	-3.14263	-2.5629	-1.52971
sgTGGT1_285895_6	GGTGGAGCCAGACAAACTGG	74	94	85	1172	152	313	166	0	0.542334	0.442287	0.0984475
sgTGGT1_285895_7	GCAGAGGCCGAGGCAGCCGA	110	0	112	2	215	1	247	38	-4.95292	-4.03923	-3.54191
sgTGGT1_285895_8	GAAGCTGGAAGAGAAAACGC	70	0	7	16	52	138	172	0	-5.33629	-4.35188	-4.04036
sgTGGT1_285895_9	GAGGTGAAGAGAGGAGACAG	174	2	200	25	387	0	504	0	-6.41532	-5.23187	-5.50655
sgTGGT1_285920_1	CAGCAGCAGACTGTCAGCAG	105	0	110	25	215	719	290	785	-0.736683	-0.600785	-0.146446
sgTGGT1_285920_10	ACGATGAGGTGATTCCGAGA	157	1912	239	3042	376	1130	398	371	1.32701	1.08221	0.343039
sgTGGT1_285920_2	AAGGCTGTCTGGGAGCCTCG	157	72	163	1589	284	0	366	2	-0.140894	-0.114903	-0.0208986
sgTGGT1_285920_3	GTGAAACTCCATATACGGAA	62	0	103	419	183	0	205	0	-1.23859	-1.0101	-0.308376
sgTGGT1_285920_4	CAGGCGGCTACAACCAACAT	99	207	174	2282	263	946	248	239	0.969585	0.790722	0.214799
sgTGGT1_285920_5	AACATGCGAAATGACTGGAG	94	0	113	883	184	6	212	0	-0.343225	-0.279909	-0.0566002
sgTGGT1_285920_6	TGAGTGCGTTTGAGCCCAGG	244	2	266	1047	470	1606	637	44	-1.48733	-1.21295	-0.410505
sgTGGT1_285920_7	GAACTCATCCTTGAATGTGT	318	1410	461	970	732	1940	807	1	-0.831761	-0.678323	-0.17308
sgTGGT1_285920_8	GTCGCAGCTAGGCCGTTCGC	346	1332	360	3250	702	4526	824	2095	0.707521	0.577002	0.138675
sgTGGT1_285920_9	AGGCTACAGGCCCAACATCA	104	0	122	7655	199	2561	216	19	2.69854	2.20073	1.15251
sgTGGT1_285930_1	GCAATTCTTGGAGAAGCTGA	153	20	194	880	327	695	362	199	-0.785811	-0.64085	-0.159882
sgTGGT1_285930_10	TCAAACGAGGACATACACTA	143	665	204	865	335	1010	405	0	-0.393545	-0.320946	-0.0664217
sgTGGT1_285930_2	AGCGCCACGAGACTTGACGC	4	0	2	3	11	14	20	70	0.0539678	0.0440122	0.00773285
sgTGGT1_285930_3	AGGAAACTAGCACTGCGCAC	88	0	72	14	177	3	257	14	-5.29053	-4.31456	-3.97974
sgTGGT1_285930_4	GAAGCTGACGGAGGCGCTCG	211	2482	238	663	537	930	577	3784	1.33723	1.09055	0.347152
sgTGGT1_285930_5	GGACTTCAACGCGGTTGCGT	269	324	369	88	545	146	656	422	-2.0512	-1.6728	-0.704024
sgTGGT1_285930_6	CTTGTCGCAGACCTCAAACG	370	357	309	761	733	251	838	2682	-0.0932914	-0.0760816	-0.0136652
sgTGGT1_285930_7	AACAACAGCGTCCTGATCGG	307	3424	305	419	638	5531	636	1874	0.777405	0.633994	0.157492
sgTGGT1_285930_8	ATGAGCTCTTTCGAACACTG	169	670	229	423	420	683	511	1308	-0.0169938	-0.0138589	-0.00229541
sgTGGT1_285930_9	CGGAGCTTGCCGCTAAGTTG	509	1622	622	868	1008	1694	1177	2212	-0.391312	-0.319125	-0.0659824
sgTGGT1_285940_1	ACTGCCGCGATGGAGAGCCG	352	874	398	21	684	166	800	2303	-0.373122	-0.304291	-0.0623533
sgTGGT1_285940_10	GCAATCTCGGTCCAATGGAA	200	895	307	451	458	1650	530	89	-0.949342	-0.774214	-0.208425
sgTGGT1_285940_2	GCAGTCGCCCAGCCTCCCAC	284	578	319	1733	540	195	587	1447	0.240805	0.196383	0.0377856
sgTGGT1_285940_3	GACGAGCATGCGTCTAGCTG	140	868	198	795	272	61	360	184	-0.0145417	-0.0118592	-0.00193867
sgTGGT1_285940_4	TGGATCCACCACTGCCGCGA	240	575	319	342	548	154	623	36	-1.72832	-1.40949	-0.525146
sgTGGT1_285940_5	GGACAAGACATACGCTGACG	126	555	114	132	285	23	397	1	-1.30675	-1.06569	-0.33482
sgTGGT1_285940_6	GCTGCCTCTAGAGTACATCA	118	4	185	2817	300	28	301	1	0.805375	0.656805	0.165488
sgTGGT1_285940_7	ACAGGGGCTTGCCGTGAGGG	124	1	159	65	259	0	323	0	-4.60687	-3.75702	-3.10884
sgTGGT1_285940_8	CGGCCGTGGGCCCATGACAG	66	1	69	22	171	0	143	0	-4.98473	-4.06518	-3.58278
sgTGGT1_285940_9	GCTTACCAAACCAATTGCAA	90	95	142	681	204	1	207	0	-0.596661	-0.486593	-0.110477
sgTGGT1_285950_1	GAAGCGACTCAAGAACAAGA	62	0	94	267	160	0	148	13	-1.53623	-1.25283	-0.43273
sgTGGT1_285950_10	TCAGCGGCTGCCATCTCCAG	137	94	153	2	270	165	264	0	-3.94037	-3.21348	-2.33272
sgTGGT1_285950_2	AGAGGCGCCAACAAGGACGA	98	4	111	348	216	224	261	39	-1.68297	-1.3725	-0.502217
sgTGGT1_285950_3	GAGTGGCTGCCGTACCGAGA	250	943	298	930	510	67	544	939	-0.0535643	-0.0436831	-0.00766236
sgTGGT1_285950_4	AACGCGAGAAGAGACGCCGC	309	2	222	31	582	80	668	120	-4.38391	-3.57519	-2.84077
sgTGGT1_285950_5	GCTGCGCCTTTCATCAGAGG	157	181	185	204	346	44	404	440	-1.27266	-1.03789	-0.321831
sgTGGT1_285950_6	GGACATACAGACCACCGAAG	80	1103	90	346	176	28	190	595	1.08589	0.885574	0.252734
sgTGGT1_285950_7	ATGGTCGAGGACCACTTCGG	120	142	148	92	257	0	328	1	-2.75858	-2.24969	-1.20073
sgTGGT1_285950_8	GGAAACATGGAAACCGAACG	57	1059	31	10	89	75	161	0	0.682041	0.556222	0.132171
sgTGGT1_285970_1	GGAGATTCGGGACAGAGAGA	129	4	170	23	318	7	369	3	-5.87183	-4.78863	-4.76182
sgTGGT1_285970_10	GCTCCAATTCAGCCTTCCTG	245	66	360	40	570	112	630	18	-4.72866	-3.85635	-3.26058
sgTGGT1_285970_2	GCTTCTGAAAGCTGCAGCGA	113	0	154	0	228	24	250	89	-3.94938	-3.22083	-2.34268
sgTGGT1_285970_5	TGAGAGGCCGCGAAAGAAGG	65	0	50	431	124	150	172	0	-0.831985	-0.678506	-0.173123
sgTGGT1_285970_6	GAGCAGAGTACTCGCTGCCG	153	0	171	77	284	4	336	0	-4.50907	-3.67727	-2.99048
sgTGGT1_285970_7	ATGCCCATGAGATACAACAG	241	0	271	18	583	1	645	9	-6.81322	-5.55636	-6.05351
sgTGGT1_285970_8	GAAGGAGAAGAAGACTGCGC	58	0	20	39	95	0	145	0	-3.91813	-3.19534	-2.30866
sgTGGT1_285970_9	GGCGCAGAACGTACATCTGG	598	116	686	56	1198	438	1500	51	-5.05686	-4.124	-3.67588
sgTGGT1_285980A_1	TGGCTGCGAAGACGACACCG	271	105	345	963	606	519	673	967	-0.759213	-0.619158	-0.152253
sgTGGT1_285980A_10	GACAGCGCGCGAAACGGAAG	48	327	52	7	98	0	140	0	-0.941815	-0.768075	-0.206195
sgTGGT1_285980A_2	AAGCAGGATGCGCACCAAGG	201	3	198	424	415	1277	495	0	-2.48294	-2.0249	-0.990003
sgTGGT1_285980A_3	AATGATGGCACTGCATGCAG	128	264	211	0	299	820	306	107	-2.21484	-1.80626	-0.806546
sgTGGT1_285980A_4	ACTGCGTCTCATAACCCTGG	214	2348	228	1384	395	1874	515	0	0.545014	0.444473	0.0988683
sgTGGT1_285980A_5	GGACTGGCTGAAGCTGATGA	144	528	205	4188	286	0	342	39	1.36401	1.11239	0.357761
sgTGGT1_285980A_6	GCAGGCAAGCCTTTGTGGGA	412	2542	623	4598	866	41	1057	1992	0.707998	0.577391	0.138845
sgTGGT1_285980A_7	CTTCTGATCTTGATACGCCG	130	0	166	2092	284	158	283	12	0.442813	0.361126	0.0767885
sgTGGT1_285980A_8	AAGTACGACACTGCCAATGG	80	0	76	1144	161	1	218	148	0.369343	0.301209	0.0616008
sgTGGT1_285980A_9	CATGAGGGCCTCGTACCCAG	240	1217	344	1459	487	631	650	3400	0.88153	0.718911	0.187599
sgTGGT1_285980B_1	GATAAGGCGACTGGGAAGGG	69	267	66	0	105	20	113	11	-1.25335	-1.02214	-0.314306
sgTGGT1_285980B_10	CGTGAAATACTTCCAACCTG	83	65	114	429	180	71	208	0	-1.13152	-0.922781	-0.268846
sgTGGT1_285980B_2	GACGTCTACGAAACACCCAC	168	65	124	1745	355	521	446	3067	1.30569	1.06482	0.334434
sgTGGT1_285980B_3	AAGCAGGTGTCTGACCACCA	170	843	208	40	308	0	350	827	-0.186367	-0.151987	-0.0283373
sgTGGT1_285980B_4	GTCCGGCTCTTCCTCAAGGG	202	2713	207	507	396	31	427	0	0.527063	0.429834	0.0949215
sgTGGT1_285980B_5	CTTGCCCGTAATCTCAGCTG	179	3038	253	80	385	290	463	263	0.499114	0.407041	0.0887029
sgTGGT1_285980B_6	GAAGGGAGGCCTGACGGGTT	108	0	155	2543	228	3420	252	0	0.884987	0.72173	0.188697
sgTGGT1_285980B_7	GCGTACCGCAACGGCTGCAT	237	2089	356	4039	484	1990	547	971	1.22027	0.99516	0.301266
sgTGGT1_285980B_8	AGAAATGGAAATCGACTCCA	96	938	97	158	203	703	207	0	0.0352476	0.0287453	0.00497467
sgTGGT1_285980B_9	GAGGCAGCCGCATCATTTGG	313	492	410	2031	683	684	718	587	-0.308208	-0.251352	-0.0500456
sgTGGT1_285990_1	AACGCATACGGGAACCCCGG	112	156	103	0	204	0	266	303	-1.48526	-1.21126	-0.409644
sgTGGT1_285990_10	TGAGGTACCGAAGAAAGAAG	45	0	37	106	92	16	120	0	-2.34485	-1.91229	-0.892926
sgTGGT1_285990_2	GGACACGACTACGACCACCG	106	82	141	15	224	22	218	1	-3.65837	-2.9835	-2.0337
sgTGGT1_285990_4	GACTTGCCTCGTGTAGGGGA	215	94	358	35	505	238	595	421	-2.50363	-2.04177	-1.0049
sgTGGT1_285990_5	GGTGCACTATTACTGCACGA	183	21	177	1	322	0	420	0	-6.53419	-5.3288	-5.67189
sgTGGT1_285990_6	GGTGGGTAGGGAGAGAGGGC	105	81	117	0	212	0	220	61	-3.0525	-2.48939	-1.44917
sgTGGT1_285990_7	GAGAATCCACCACACCGTAG	183	151	237	0	385	0	457	136	-3.02762	-2.46911	-1.42745
sgTGGT1_285990_8	TCATCAGGAATACTCGGCGC	154	0	122	957	287	0	299	0	-0.683328	-0.557272	-0.132534
sgTGGT1_285990_9	GGAATTCGGCGGTGGAGGGG	197	518	239	60	415	0	442	0	-2.02051	-1.64778	-0.686056
sgTGGT1_286000_1	GCAACTGCAGGTGGAAACGG	215	20	216	1295	412	0	502	1424	0.135407	0.110428	0.0201355
sgTGGT1_286000_10	GAAGGAGTTGGAGCCGATTG	125	650	163	170	266	458	293	31	-0.867557	-0.707516	-0.183458
sgTGGT1_286000_2	GAGTGGGGAGACCGACGAGG	92	0	107	13	218	0	268	18	-5.30933	-4.3299	-4.00426
sgTGGT1_286000_3	GCTGCTGCTTGCGCTCGAGT	333	2008	464	320	750	986	815	272	-0.728294	-0.593943	-0.144339
sgTGGT1_286000_4	CTAACACGCCTAGCACCCCG	104	0	102	39	223	0	284	10	-4.72654	-3.85462	-3.25797
sgTGGT1_286000_5	GCATAGCGGGAGTCAAGGGC	186	1114	231	1067	426	3725	471	223	0.0185092	0.0150947	0.00250611
sgTGGT1_286000_6	CCAGTAGCGACGCCAGGCCA	190	1639	232	1074	393	65	400	2168	1.15145	0.93904	0.275935
sgTGGT1_286000_7	AATTGTGAGGGTGATGGAGA	82	5912	92	614	167	0	220	1	2.63065	2.14536	1.10021
sgTGGT1_286000_8	GATGGAGACGGAGCAACTGC	217	1	256	494	418	111	534	15	-2.39858	-1.95611	-0.930219
sgTGGT1_286000_9	AAAAGCTCTTCAGAAGGAGT	78	0	78	11	155	33	170	209	-1.98409	-1.61808	-0.665063
sgTGGT1_286010_1	GGGCGGTAAATCCTCAGCCA	137	3744	218	205	310	3	332	133	1.15224	0.93968	0.276204
sgTGGT1_286010_10	GGTACGCGTGGAGACGCCGC	145	0	106	27	214	41	252	5	-5.37126	-4.38041	-4.08688
sgTGGT1_286010_2	GTCGCTCGGACTGTCACCAG	217	49	267	57	504	30	554	30	-4.34531	-3.54372	-2.79537
sgTGGT1_286010_3	GGTGTCGCCAGGTTACCCAG	317	7979	419	2002	697	512	731	1612	1.5641	1.27556	0.445313
sgTGGT1_286010_4	GTCCTGCCTCAGCTGGAGGA	290	668	424	85	676	1885	670	733	-1.31523	-1.0726	-0.338188
sgTGGT1_286010_5	GCAGGAGCTTCGTGTGGCAA	216	885	285	2541	425	353	517	159	0.397944	0.324534	0.0672574
sgTGGT1_286010_6	GGAGGACGACATCACTCGGA	551	3770	749	6104	1174	1793	1400	5308	1.07333	0.875326	0.248388
sgTGGT1_286010_7	GGAAGACGATAGGGAAACCA	58	0	75	789	126	0	147	0	0.0751544	0.0612904	0.0107928
sgTGGT1_286010_8	AAATCAAACAGATCCTGCGA	97	0	105	121	181	19	227	333	-1.33616	-1.08968	-0.346777
sgTGGT1_286010_9	GGCGCGTCTGACGAAGGCAC	259	596	221	547	513	1574	676	1430	-0.263818	-0.21515	-0.0418961
sgTGGT1_286020_1	GCTTCCGCGAACTGCTGCGG	330	40	412	745	794	541	849	158	-2.17208	-1.77139	-0.778822
sgTGGT1_286020_10	TCGCGGAAGCCCCGGCGAAG	173	27	170	90	357	35	402	0	-4.08333	-3.33007	-2.49175
sgTGGT1_286020_2	GACCCGCCTTCACCGCAGAG	521	5628	675	1447	1086	139	1343	730	0.202162	0.164869	0.0308873
sgTGGT1_286020_3	CAAGAGAGACTCGCGTCTGG	388	655	394	988	781	63	888	465	-1.08185	-0.882275	-0.251309
sgTGGT1_286020_4	GCTTCTTCTCCGCTTCGCCC	263	55	353	673	605	451	610	699	-1.19884	-0.977686	-0.293151
sgTGGT1_286020_5	ATGCCGCGATCGATTCGCCG	148	489	148	496	325	1024	319	1	-0.737224	-0.601226	-0.146551
sgTGGT1_286020_6	GCTCCCGAGCAGACAACGAG	72	0	73	0	135	0	152	16	-5.59014	-4.5589	-4.37717
sgTGGT1_286020_7	GTACATCCAGACTGCACCGC	113	26	145	104	239	33	263	322	-1.62253	-1.32322	-0.472994
sgTGGT1_286020_9	AGAGGTAGCTTGAATAGAGC	52	0	64	34	139	0	138	0	-4.30078	-3.5074	-2.74326
sgTGGT1_286030_10	GGGGAACGTCGGAGAACCAG	81	0	117	274	178	138	221	640	-0.293472	-0.239334	-0.047309
sgTGGT1_286030_3	GAGGCGAAGCAAGATCCGCG	109	242	89	198	238	313	260	48	-1.32635	-1.08167	-0.342804
sgTGGT1_286030_4	GCAGCGGCAAAACAGAGAAG	128	149	133	0	280	20	273	0	-3.25583	-2.65521	-1.63421
sgTGGT1_286030_5	GCACTGCAGAGAAGAAGCGG	84	1	83	354	180	1	207	249	-0.727007	-0.592894	-0.143988
sgTGGT1_286030_6	GGTGTGGCGAGAGAACGCCG	57	2	50	8	127	0	146	0	-6.01131	-4.90238	-4.95491
sgTGGT1_286030_9	GAATTCAGTCTGTTGAGCAG	144	711	206	550	332	0	433	95	-0.6259	-0.510438	-0.117571
sgTGGT1_286040_1	GAAGTCATTCCAACACCAAG	157	3794	169	1439	336	2154	372	1012	1.7427	1.42122	0.532198
sgTGGT1_286040_10	GCTGGCCGCAAACAAGGTCC	119	1973	149	561	285	2	345	723	0.990846	0.808061	0.221511
sgTGGT1_286040_2	AGGTCCTGGAATCTCTTCGA	162	58	215	18	345	98	348	202	-2.79908	-2.28273	-1.23391
sgTGGT1_286040_3	GGCTTTTAACTACACAACGC	100	0	82	0	191	39	288	596	-1.07546	-0.877063	-0.249135
sgTGGT1_286040_4	TGACAAGCTGACTCCAGTGG	175	814	220	11	347	53	404	990	-0.234587	-0.191312	-0.0366904
sgTGGT1_286040_5	GCTGATGAAGAAGTGGCCCG	115	1	136	452	214	64	273	565	-0.460353	-0.37543	-0.0807139
sgTGGT1_286040_6	ACCATCCTACCAACTAGCAG	336	168	446	10	722	1587	746	326	-3.01697	-2.46042	-1.41817
sgTGGT1_286040_7	ACCATAGATTCCGCTTCCGG	207	258	232	1284	442	424	427	337	-0.300707	-0.245234	-0.0486297
sgTGGT1_286040_8	GGGGCTATGGGGAAAAGAAA	27	382	32	158	70	162	55	27	0.891489	0.727033	0.190665
sgTGGT1_286040_9	CAAGCTGCTCCCCTAGGGCA	132	43	216	1417	291	54	345	630	0.174096	0.14198	0.0264864
sgTGGT1_286050_10	GTGTAGCGTGTCTTCCAGGG	233	21	277	49	468	38	599	0	-5.39393	-4.39889	-4.11708
sgTGGT1_286050_4	TGTCCAGCACAGACCCGCGC	226	0	178	0	446	32	564	172	-3.90694	-3.18621	-2.29634
sgTGGT1_286050_5	CAGTCCTGCCAACTGCAGCG	83	7	100	29	178	0	222	0	-4.89152	-3.98916	-3.4656
sgTGGT1_286050_7	GGGGTTCTCTAGTGCAGGGG	464	48	603	214	998	171	1121	0	-4.47734	-3.65139	-2.95237
sgTGGT1_286050_8	GAGATGTGGAGAGGAGACAG	80	1	100	23	181	0	225	0	-5.46663	-4.45818	-4.2134
sgTGGT1_286060_1	GAAGACGCTCATGACGGGGT	159	24	187	1475	316	304	387	3418	1.32727	1.08243	0.343125
sgTGGT1_286060_10	CCGAATTGCAGAAGGAACTG	138	78	205	2467	297	37	331	2795	1.5673	1.27818	0.446793
sgTGGT1_286060_2	CTGGCGAGGTCGAAAAGCCA	104	460	144	2733	243	38	254	0	1.25016	1.01954	0.313069
sgTGGT1_286060_3	GATGCCGATAAGACCCAAGT	279	65	394	2888	580	51	664	687	0.0268136	0.0218672	0.00384712
sgTGGT1_286060_8	GGCAACACGGCTCTAATCAG	167	1310	218	11	366	280	430	229	-0.490807	-0.400266	-0.0868814
sgTGGT1_286060_9	GTTGATGACTGCCTGAGTCG	300	2795	399	1019	644	865	737	7391	1.54579	1.26064	0.436923
sgTGGT1_286070_1	CAGGCGCTTGCAAGAGTTCG	212	0	261	42	511	151	549	45	-4.96446	-4.04865	-3.5566
sgTGGT1_286070_10	AATCCGCAACTGAGAATGAG	144	0	163	12	334	198	364	11	-6.25444	-5.10066	-5.28744
sgTGGT1_286070_2	CGAAGACAAACCGTACAGAC	66	0	68	22	146	0	181	0	-5.22743	-4.26311	-3.89825
sgTGGT1_286070_3	AGTGCGCCGTCACTTGCCGA	735	270	984	226	1511	285	1725	29	-4.13032	-3.36838	-2.54549
sgTGGT1_286070_4	GCGGATTCAACAGATTCCGA	154	1	183	16	297	41	339	0	-6.69045	-5.45624	-5.88349
sgTGGT1_286070_5	GCACTGCATCACGTTGCGGA	213	2	363	35	442	0	542	2	-6.24135	-5.08999	-5.26968
sgTGGT1_286070_6	GCCGAGGGTCTTCGCTGTGG	349	32	411	37	726	471	820	8	-5.76782	-4.70381	-4.61891
sgTGGT1_286070_7	AAGTCTCCGTGCATGCAGAG	130	0	174	361	310	23	371	113	-1.92733	-1.57179	-0.632553
sgTGGT1_286070_8	AGAATGAGAGGAAACATGGT	408	0	479	359	815	401	931	98	-3.40869	-2.77988	-1.78103
sgTGGT1_286070_9	GCTGTGGCGGCACTGCTCAA	266	15	356	76	553	128	605	0	-5.16359	-4.21105	-3.81486
sgTGGT1_286080_1	GGCTTGCTCAAACACTTCGA	119	0	136	0	251	0	319	22	-6.09209	-4.96826	-5.06303
sgTGGT1_286080_10	AATCAGCCCAAACTGCCCCA	116	0	227	14	289	54	353	0	-7.00378	-5.71177	-6.3096
sgTGGT1_286080_3	GGAGCCGCTCTACAAGCTCG	102	3	115	22	225	0	235	0	-5.56713	-4.54014	-4.34591
sgTGGT1_286080_5	GCATCGTGCAGGGCTTCCAG	478	0	565	11	926	58	944	11	-7.88267	-6.42853	-7.43584
sgTGGT1_286080_6	GATCAGGGGACCCTCGCGGG	107	31	76	7	232	26	193	0	-4.7075	-3.83909	-3.23425
sgTGGT1_286080_7	GACAAGTCATCCCCACAGCG	93	0	108	48	219	0	235	0	-4.58771	-3.7414	-3.08602
sgTGGT1_286080_9	CAACAACGTATTGTTTGCCA	281	34	386	33	573	163	626	4	-5.59498	-4.56285	-4.38382
sgTGGT1_286090_1	GGAACCAGCAGCGTAACGGG	101	66	123	25	251	0	280	49	-3.26207	-2.6603	-1.6401
sgTGGT1_286090_10	AATGACACCTCCCAGGCAGG	201	296	213	121	344	1	437	418	-1.44515	-1.17856	-0.391868
sgTGGT1_286090_2	CGGGAGGAAGAGCGTGACGA	117	90	131	26	260	1	322	0	-3.70968	-3.02534	-2.08712
sgTGGT1_286090_3	TGATTGAGGATCCCGAACAC	122	155	57	1775	199	138	301	392	0.855286	0.697509	0.179788
sgTGGT1_286090_4	CAAGAAACTCTTTCACGGCA	62	0	84	7	137	0	161	23	-4.75149	-3.87497	-3.2893
sgTGGT1_286090_5	CGTGACGACGGTTCAGGGGC	150	165	145	47	291	71	351	157	-2.22486	-1.81443	-0.812886
sgTGGT1_286090_7	GAACCATTTTCTTCAGGTCA	253	39	403	20	555	1	588	295	-3.22949	-2.63374	-1.61031
sgTGGT1_286090_8	GTCGACCAGATCCGCATTCA	303	631	368	293	605	102	721	83	-1.88468	-1.53701	-0.608115
sgTGGT1_286090_9	AAGGTGAGTCGAAGAGCCGC	79	1	63	0	177	16	211	119	-2.97046	-2.42249	-1.37803
sgTGGT1_286100_1	GAACTAAAGCGGCTTTCCGG	161	0	173	1779	348	2292	325	505	0.37465	0.305537	0.0626574
sgTGGT1_286100_10	GCAACAGCAAAGAGAGCTGC	300	1135	340	2335	564	3213	699	10	-0.0401841	-0.0327712	-0.00572057
sgTGGT1_286100_2	AGTGGCAACAGAAGGAAAGG	76	39	86	0	139	55	185	23	-3.89287	-3.17474	-2.28115
sgTGGT1_286100_3	GCACGCTAGTCGCTTTACGG	151	1767	172	292	328	2492	370	10503	2.7613	2.25191	1.20296
sgTGGT1_286100_4	GAAGCTGTAGTGAAAACGAG	78	1812	76	19	167	0	188	0	1.00107	0.816396	0.224769
sgTGGT1_286100_5	AAGTTGAACATCGAACGGCA	170	20	240	300	393	1525	466	33	-2.72783	-2.22462	-1.17608
sgTGGT1_286100_6	TGATGGAAGGCATCAAACGA	80	914	98	0	168	42	215	0	-0.201165	-0.164055	-0.0307307
sgTGGT1_286100_7	AATTGAGAAGCGAGACGCCA	75	5292	47	1197	124	202	164	80	3.10139	2.52927	1.49232
sgTGGT1_286100_8	CGTCTGTTGTGCAGGAGCTG	386	3176	611	82	862	2803	1074	4639	0.512936	0.418313	0.0917431
sgTGGT1_286100_9	AAGGGAGAGGTATCAACGGA	102	0	98	20	164	1	213	836	-0.367218	-0.299476	-0.0611621
sgTGGT1_286110_1	GGACGCAAAAGAACGAGCAG	139	3273	104	1111	287	1250	340	16	1.49708	1.22091	0.414658
sgTGGT1_286110_10	TGTGGATCACCACTGAGGCA	243	3768	375	211	527	47	613	2669	1.01483	0.827619	0.229006
sgTGGT1_286110_2	GCGGCAACCGTGGTCAGCCG	278	96	240	2016	501	2	594	785	-0.0367808	-0.0299957	-0.00516629
sgTGGT1_286110_3	GAATGAATAGAGGAGGCAGG	51	0	64	0	89	31	133	9	-6.12696	-4.9967	-5.11165
sgTGGT1_286110_4	TGAGTTGGCGAAGGAAAACG	60	1811	29	0	97	47	217	1216	1.88638	1.5384	0.609119
sgTGGT1_286110_6	GGGCACATGATGATTCGCCC	221	92	230	19	386	930	506	237	-2.8759	-2.34537	-1.29744
sgTGGT1_286110_7	ACAACGAGAATGCAACACTG	140	0	164	894	293	38	351	0	-0.969298	-0.790489	-0.21472
sgTGGT1_286110_8	TCAGCTCGAAGGGAACGACG	56	0	42	0	84	121	159	9	-6.17829	-5.03856	-5.18381
sgTGGT1_286110_9	AAACGGTCCTGAGATGGCGG	126	10	153	303	229	0	276	594	-0.709673	-0.578757	-0.139318
sgTGGT1_286120_1	GCAGTTGCGAATATCCGCGG	257	4097	234	2359	497	270	594	591	1.28097	1.04466	0.32494
sgTGGT1_286120_10	GGGGTAGGAAGTGATGCGGA	112	62	136	1375	216	350	247	1429	1.11455	0.908944	0.262718
sgTGGT1_286120_2	GCGGTGGAGGCGAATACGGG	112	79	122	57	241	80	252	522	-0.98104	-0.800064	-0.218309
sgTGGT1_286120_3	GAAGAACAGTGAGTGGCTCG	190	2193	177	1955	374	2608	386	120	1.08427	0.884247	0.252159
sgTGGT1_286120_4	AAGATGCTCCTTACCTACGG	172	159	164	2662	343	59	425	1742	1.16544	0.950448	0.28097
sgTGGT1_286120_5	GATGAAGACCAAGACGACAG	86	2939	66	0	146	43	214	0	1.5859	1.29334	0.455527
sgTGGT1_286120_6	GGAAGACGCTTATTGAGGAG	144	0	178	542	293	206	360	179	-1.33761	-1.09086	-0.347276
sgTGGT1_286120_7	GAAGTCCGAAATCTCCACAC	216	54	95	12	318	74	502	0	-5.0305	-4.10251	-3.64199
sgTGGT1_286120_8	GCCGTTGCACAACATCGGCA	541	547	701	1990	1132	221	1170	244	-1.21245	-0.988785	-0.298257
sgTGGT1_286120_9	GACGCGAATCACCAACGGAT	108	59	179	2117	244	274	320	31	0.443673	0.361827	0.0769543
sgTGGT1_286130_1	GCAGGAAAGCTGCCTTGCGG	96	2	136	818	217	3	245	0	-0.636781	-0.519312	-0.120242
sgTGGT1_286130_10	GCGTGAGTTTCTGAAAACAG	272	4	355	507	624	149	686	124	-2.46524	-2.01047	-0.977316
sgTGGT1_286130_2	GAAAACGCGGTGCTATGCCC	120	447	160	2448	241	0	318	1734	1.53365	1.25073	0.431552
sgTGGT1_286130_3	TCGACGCGATACTCGCACAG	163	0	149	20	290	0	330	394	-2.05011	-1.67192	-0.703389
sgTGGT1_286130_4	GGCAAGAGGCGCCTAGGCCG	101	86	120	20	193	1884	192	492	-0.88432	-0.721187	-0.188507
sgTGGT1_286130_5	AACAGGAAGCGAGTACGCTG	471	2354	625	2249	1000	1198	1133	1550	0.0469029	0.0382506	0.00660079
sgTGGT1_286130_6	GCAACCAACCAGGAGTACGA	99	2168	106	132	156	0	232	0	0.976808	0.796613	0.217063
sgTGGT1_286130_7	AGTCTGCTTCTACTTGCCAG	212	83	290	48	458	185	534	23	-4.16383	-3.39571	-2.5843
sgTGGT1_286130_8	GAGGAGCAGGAAAAGGTCGA	126	3561	157	573	302	1044	394	958	1.4923	1.21701	0.412685
sgTGGT1_286130_9	GTCGAACGAGGCTGAACTGG	296	487	369	277	628	1672	751	0	-2.30753	-1.88185	-0.867258
sgTGGT1_286140_1	GCTTCCCCTCTCTCAGGAGG	380	0	388	9	676	1	870	17	-7.36802	-6.00882	-6.76505
sgTGGT1_286140_10	CAAGGGAAGACTCTTGGGAG	265	0	343	20	533	76	612	13	-6.60495	-5.38651	-5.76627
sgTGGT1_286140_2	ACACATCGGCGAGTCTGCGG	186	20	214	1	393	3	435	0	-6.69802	-5.46241	-5.89341
sgTGGT1_286140_6	GCGGCTTCCTCGTGCTCCCG	279	36	374	2	593	77	679	44	-5.43138	-4.42944	-4.16684
sgTGGT1_286140_8	GAATCTCGGAAGATACACAT	231	1	321	42	508	35	542	0	-6.0709	-4.95098	-5.03414
sgTGGT1_286140_9	TGGCGCCACGCAGTTCCTGG	221	0	259	0	503	44	546	37	-6.19248	-5.05013	-5.20241
sgTGGT1_286150_1	GCAAAACGACACACCAGCGC	76	1	38	13	149	0	176	467	-0.688786	-0.561724	-0.133854
sgTGGT1_286150_2	GCGAGGGCCTAGAACTCCGA	274	2612	335	1385	572	1370	565	996	0.670221	0.546583	0.129076
sgTGGT1_286150_4	GCAGTCTTCCAATTCAACGC	765	1473	483	870	1326	1373	1820	20	-1.79439	-1.46337	-0.559492
sgTGGT1_286150_5	GGTAGCGCTGGCATAAATCT	125	76	149	261	247	1436	222	181	-1.35523	-1.10523	-0.354284
sgTGGT1_286150_6	TCGACTTCGTAGCACCGCAG	99	0	98	2243	198	0	226	130	1.0688	0.871633	0.246833
sgTGGT1_286150_7	CATTCCTGAGATTTTCCCGA	260	535	223	377	534	71	604	44	-1.60296	-1.30726	-0.463589
sgTGGT1_286150_8	TGTCTGTTATGAGCCAGACG	216	1672	155	277	371	39	613	161	-0.317662	-0.259062	-0.051759
sgTGGT1_286150_9	AGTAGCAGTCTTGGTAGCGC	239	175	285	1361	437	52	565	85	-0.844121	-0.688403	-0.176636
sgTGGT1_286160A_1	GTTCTGCGCGTCCTCAGCCG	515	3533	606	6983	1099	214	1258	2187	0.998712	0.814476	0.22393
sgTGGT1_286160A_2	TCCTTGAACAGCCTCGGCTG	289	2579	360	736	582	412	636	1069	0.352299	0.287309	0.0580806
sgTGGT1_286160A_3	CAGAAATTCTGCGCGTCCTC	139	157	171	283	272	1000	309	443	-0.905658	-0.738588	-0.194951
sgTGGT1_286160A_5	ACTAGATCCTTGAACAGCCT	57	0	112	536	169	50	178	462	0.104965	0.085602	0.0155263
sgTGGT1_286160B_1	GGAGTCACGGGAAGAGACAG	307	0	314	20	588	240	759	50	-5.70921	-4.65601	-4.53926
sgTGGT1_286160B_10	GGAGTTTGGAGAGACACTGG	158	347	197	99	388	126	466	1	-2.29416	-1.87095	-0.858159
sgTGGT1_286160B_2	GAAGAAAGAGAACAACGCAG	137	0	101	22	242	378	282	284	-2.1818	-1.77931	-0.785208
sgTGGT1_286160B_3	GGAGCGCGAGAGACGATTGG	222	224	292	120	486	143	587	70	-2.82781	-2.30615	-1.25749
sgTGGT1_286160B_4	GCAGGGGCCTCACTGTGCCA	210	298	285	521	421	0	429	12	-1.57074	-1.28098	-0.448436
sgTGGT1_286160B_5	GCAGTTGCGTCTCCTTGAAG	560	36	838	122	1231	192	1377	125	-4.70911	-3.8404	-3.23622
sgTGGT1_286160B_7	GGCCGTAGACAAGTGTGGGG	622	2295	777	56	1229	508	1572	309	-1.57728	-1.28631	-0.451579
sgTGGT1_286160B_8	GGAGACCCCTCAGAGGGCCA	75	101	102	0	154	32	145	0	-3.0856	-2.51639	-1.47829
sgTGGT1_286160B_9	GACACTCACGGCGGAAGCCG	79	0	2	5	64	46	243	12	-5.63058	-4.59188	-4.43202
sgTGGT1_286170_1	GAGACGGAGGAAACAGGCGA	135	0	89	20	241	1	285	0	-6.05317	-4.93652	-5.01051
sgTGGT1_286170_10	TGACGAAGAAGCACACACGA	102	0	52	8	209	1	278	0	-7.08688	-5.77954	-6.4142
sgTGGT1_286170_2	GAGGCCACCCACAGGAGCGG	182	0	193	232	335	0	404	22	-3.03267	-2.47322	-1.43172
sgTGGT1_286170_3	GGAGCGGAGGACGAAACGAG	64	135	67	0	115	5	182	0	-2.62796	-2.14317	-1.09818
sgTGGT1_286170_4	GGTGAAAGTGAGCTTGACGC	220	498	187	1575	408	1	544	282	-0.110026	-0.0897294	-0.0162179
sgTGGT1_286170_5	GGGTCGGAAGGGAGAGACGA	133	45	142	1	290	0	353	19	-4.68013	-3.81677	-3.19997
sgTGGT1_286170_6	GTGTGTGGACACCCGAGCCG	255	1	194	22	529	111	617	0	-6.92186	-5.64496	-6.20521
sgTGGT1_286170_7	GAAACGAGGAAGGCAAGTCG	110	0	182	30	281	172	387	3	-5.76002	-4.69745	-4.60803
sgTGGT1_286170_8	ACGGCAGCGAAACTGCGCCG	233	396	276	11	499	0	593	2	-2.84663	-2.3215	-1.27331
sgTGGT1_286170_9	GTGTACAGGCACCGGAACCG	188	11	185	35	339	66	399	108	-3.73971	-3.04983	-2.11902
sgTGGT1_286180_1	GAGAGAGACAGAAGCAACCG	70	16	65	8	111	0	165	0	-5.0343	-4.1056	-3.6469
sgTGGT1_286180_4	TGTGGGGAGATGCAGAGAGG	195	2	276	45	438	26	528	0	-5.81299	-4.74065	-4.68159
sgTGGT1_286180_7	CAAGAGACGCAGAGACACCG	54	0	66	0	108	34	135	15	-5.46077	-4.4534	-4.20576
sgTGGT1_286180_9	GAGCAACACAAGGCGCCCAG	515	131	554	137	895	283	1172	1	-4.47389	-3.64858	-2.94808
sgTGGT1_286190_1	GTGCGAAGAGAAGAACGCGG	163	1	86	5	286	49	409	7	-7.02594	-5.72984	-6.33847
sgTGGT1_286190_10	ACAGTGGGGTTCAGATACGA	48	0	48	55	101	42	95	0	-3.20457	-2.61341	-1.58699
sgTGGT1_286190_2	GCAGCAGCTCTCAGATGGGG	169	324	174	17	353	200	384	0	-2.50885	-2.04603	-1.00866
sgTGGT1_286190_3	CAAGCGAGGACTCAAGCCCG	524	286	605	71	1026	122	1337	0	-4.20423	-3.42866	-2.63044
sgTGGT1_286190_6	GCGGCAGCCGCTAGGAGCGA	237	34	230	58	425	1	466	0	-4.75291	-3.87612	-3.29097
sgTGGT1_286190_7	GTGGAGGCCTGGCGAGGCGA	258	13	252	1	478	0	581	30	-6.03415	-4.92101	-4.98473
sgTGGT1_286190_8	GACCGAGACAGAGAGAGAGG	84	0	64	27	165	21	200	14	-4.48776	-3.65989	-2.96483
sgTGGT1_286190_9	AACGTTCAGAGTGTCTGCGC	219	0	232	17	411	50	528	0	-7.2244	-5.89169	-6.59334
sgTGGT1_286200_10	CCGCGCAGTCGTGAGCCAGG	140	1085	164	10	286	536	353	260	-0.374022	-0.305025	-0.0625629
sgTGGT1_286200_2	GCCGAGCGACGAGTTCGGAG	177	1495	241	0	437	51	497	267	-0.472793	-0.385575	-0.083204
sgTGGT1_286200_3	GCCAGGGAATCCAAGAGAAG	103	0	104	10	258	30	262	0	-6.90045	-5.6275	-6.17304
sgTGGT1_286200_4	GCCCGGTCAGCAGATCGCCA	202	372	253	152	432	0	457	0	-2.21667	-1.80775	-0.807604
sgTGGT1_286200_5	GTATGTACACCCGACAGCTG	244	1	231	1525	459	153	520	61	-0.744521	-0.607176	-0.148492
sgTGGT1_286200_6	CGCAAGCCCGAGTTGCGCGG	150	774	124	482	255	0	288	271	0.0234633	0.0191349	0.00323357
sgTGGT1_286200_7	CAAGGGAAGCACGAAGCACA	196	0	256	1729	433	419	480	243	-0.336934	-0.274779	-0.0555264
sgTGGT1_286200_8	CAAAGACGACCTTCGCCCGG	118	0	145	35	252	19	299	0	-5.40375	-4.4069	-4.12998
sgTGGT1_286200_9	GGGCTTGCGCGCGACTCCCA	183	1948	210	275	333	12	340	0	0.182179	0.148572	0.0276793
sgTGGT1_286210_1	GAAGGTCCCGCAGCTGGGGA	281	161	333	0	624	198	686	65	-3.93927	-3.21258	-2.33156
sgTGGT1_286210_10	GGCCAAGGAAATCCTTGTCG	116	17	113	0	199	0	247	372	-1.70864	-1.39344	-0.515016
sgTGGT1_286210_2	GCGGCTCTGGGCTCCTGCGA	182	0	206	16	338	0	365	0	-6.93085	-5.65229	-6.21871
sgTGGT1_286210_6	CGAGTGCATTCCTGAACGCG	252	20	226	2	482	101	621	0	-7.02856	-5.73198	-6.3417
sgTGGT1_286210_8	GGATACAGCCCACGAGGTGC	485	2	611	61	987	31	1211	31	-6.02766	-4.91571	-4.97617
sgTGGT1_286210_9	CCGGTAGCAGTAGTTCGGGG	136	0	141	0	278	123	296	12	-6.93758	-5.65778	-6.22664
sgTGGT1_286220_10	GCGAGATGGATGAGTGACTG	445	2320	650	6831	965	929	1194	1684	0.824877	0.672709	0.171078
sgTGGT1_286220_2	CCGGTCTGCCTCGTCACCGG	421	362	460	3974	763	2231	941	2194	0.423491	0.345368	0.0725662
sgTGGT1_286220_3	AGAGTCAGGAGAGTGTCTCG	108	521	120	118	208	177	246	49	-0.880736	-0.718263	-0.187385
sgTGGT1_286220_4	GATGTCCGAACCTCTGGCGA	187	2708	242	193	367	27	501	838	0.588983	0.480331	0.10859
sgTGGT1_286220_6	CAGACAGGCAGTCTCCATGG	180	0	237	470	353	437	408	422	-1.3052	-1.06443	-0.33422
sgTGGT1_286220_7	GAATTCAACGGACTGTCCAG	166	28	186	815	345	0	330	0	-1.11223	-0.907049	-0.262023
sgTGGT1_286220_8	GCTCGCGCCGAGATTATCGT	187	3500	196	85	361	0	407	1067	1.13938	0.929198	0.271437
sgTGGT1_286220_9	GGTCGCGAGACGCAGACCTG	261	122	334	681	568	22	664	1	-2.06447	-1.68363	-0.711887
sgTGGT1_286230_1	GGAGAGAGACGAGAAACGGA	97	7	129	28	218	1	263	0	-5.2032	-4.24335	-3.86695
sgTGGT1_286230_10	GGGACAAAGCCAGCCGCCGG	347	0	340	809	562	243	688	216	-1.84141	-1.50172	-0.584634
sgTGGT1_286230_2	GGAGAGAGAGGAGACAGCGA	96	0	111	2	203	30	196	29	-5.09693	-4.15668	-3.7282
sgTGGT1_286230_3	GACGCGCCGCAACCTCGGGA	262	55	284	1238	583	24	633	112	-1.16488	-0.949987	-0.280815
sgTGGT1_286230_4	GTACGCACCTCAGGAAGCGG	304	0	363	529	646	230	841	683	-1.73291	-1.41324	-0.527423
sgTGGT1_286230_5	GGGGAGACACTACTCAACAG	83	1	75	0	138	0	176	105	-3.06894	-2.5028	-1.46353
sgTGGT1_286230_6	AGAGCCGCCCAAACAGATGG	98	615	89	384	235	104	283	1194	0.803184	0.655018	0.164924
sgTGGT1_286230_7	GCGGCTCTTCAGAACCGCCG	212	0	129	16	331	2	427	31	-5.43383	-4.43143	-4.16979
sgTGGT1_286230_8	GGAGACAGTGAGGAACACGG	130	0	89	0	235	52	330	12	-6.8759	-5.60748	-6.13942
sgTGGT1_286230_9	GGAGTCTTTCGAGCCGGCGA	105	0	106	1	191	0	200	12	-6.34765	-5.17667	-5.41597
sgTGGT1_286240_1	GTGTGCCCGCGCAATCCCGG	179	202	186	2874	386	329	424	2	0.545432	0.444815	0.0989212
sgTGGT1_286240_10	GAAGGCGAGGGCATGGGTCG	186	1	236	724	406	93	495	73	-1.6182	-1.31968	-0.470853
sgTGGT1_286240_2	GGAGGTTCTCCACGAGCTGG	332	1748	401	605	688	288	786	264	-0.633191	-0.516384	-0.11939
sgTGGT1_286240_3	GACAGTTCACCAGCGAACGG	138	320	137	4	278	2095	335	213	-1.60151	-1.30607	-0.462909
sgTGGT1_286240_4	GCGATTTCCATCACGAGCGA	90	1	124	1049	197	15	225	58	-0.0831104	-0.0677787	-0.0119777
sgTGGT1_286240_5	ACATTTTAGACACGAAGGCG	149	331	102	468	263	30	317	929	0.186504	0.152099	0.0283481
sgTGGT1_286240_6	GCTGTGCCTCTGTCGGCCCG	315	1	357	1058	660	921	701	938	-0.877445	-0.71558	-0.186451
sgTGGT1_286240_7	AGACGCGCTAAACGACTCGG	108	106	101	316	264	173	288	0	-1.65353	-1.3485	-0.488067
sgTGGT1_286240_8	GAGTCTCCTCAAAAGCCGCA	185	484	265	1	419	90	455	22	-2.25309	-1.83746	-0.831034
sgTGGT1_286240_9	GGCGCAGGCTCCGACAGTGG	540	1019	622	1566	1019	929	1373	83	-1.34403	-1.09609	-0.34974
sgTGGT1_286250_1	GCCTGGTAGCGCCTCACGCG	482	890	463	3304	1035	6057	1248	2286	0.145086	0.118322	0.021515
sgTGGT1_286250_10	AGTAGGGCATTCCTCCAAAG	243	526	294	1681	515	1735	574	805	0.0206692	0.0168563	0.00278328
sgTGGT1_286250_2	ACTGGTTACAACCTCGACGG	265	3662	233	419	461	34	560	162	0.585449	0.477449	0.107676
sgTGGT1_286250_3	GTAAGAAGGAAATTGCCAGG	127	1660	149	2785	244	2	340	45	1.44692	1.18	0.392599
sgTGGT1_286250_4	GCGAGGCGGACACAGCGTCA	142	3456	177	26	292	228	343	3834	2.04738	1.66969	0.701747
sgTGGT1_286250_5	AGTTTCGATCGACGGCGAGA	162	0	195	216	374	646	364	278	-1.96281	-1.60073	-0.652836
sgTGGT1_286250_6	GCACCAGCGTTCCACGCGTG	581	3637	762	6483	1272	2015	1529	262	0.435991	0.355562	0.0753045
sgTGGT1_286250_7	GAAATCGTTCCGCTCATCGC	311	25	308	2461	595	90	754	949	-0.0951209	-0.0775736	-0.0138868
sgTGGT1_286250_8	GCAAACGCCAGCAGCGAACA	118	81	145	817	250	148	301	98	-0.597888	-0.487593	-0.110779
sgTGGT1_286250_9	CATCGCAGGAAATGAAGATG	110	19	101	22	214	0	232	0	-4.83553	-3.94351	-3.39502
sgTGGT1_286260_1	GAGAAACCACAAGCGCGCCG	183	86	78	217	347	117	404	182	-1.87275	-1.52728	-0.60166
sgTGGT1_286260_10	GAAGGATCTCGAGAGACAGA	68	0	80	14	132	155	138	125	-2.45605	-2.00298	-0.970736
sgTGGT1_286260_2	GGATCGCCAAAATACTGCAA	192	1287	236	1287	433	435	452	29	0.146273	0.11929	0.0217011
sgTGGT1_286260_4	AAGCAGATGGAAGCTCGCGC	50	0	34	87	111	0	123	0	-2.66354	-2.17219	-1.12551
sgTGGT1_286260_5	GGAAGAAGCGAAAGAAAGGA	55	41	72	0	108	53	131	0	-4.05677	-3.3084	-2.46216
sgTGGT1_286260_6	GCGTGGAGAAGGTTTCGCAC	131	907	109	29	238	165	341	19	-0.701307	-0.571935	-0.13702
sgTGGT1_286260_7	GGCATGCAGCAGCAGAAGAG	62	0	53	325	109	0	150	0	-1.12384	-0.91652	-0.266112
sgTGGT1_286260_8	GGACGCGTACCAGCGAGCGC	164	31	175	0	334	63	393	13	-5.45874	-4.45174	-4.20291
sgTGGT1_286260_9	GAAACGAACACTCAGAGAGA	41	497	32	1269	89	115	107	44	1.90853	1.55646	0.621607
sgTGGT1_286270_1	GAAGCAGGGAACGAAGGCGA	48	0	54	18	112	0	120	0	-5.00599	-4.08252	-3.61053
sgTGGT1_286270_10	CGAGAGAAAGACGAAAACGG	124	396	91	259	220	35	348	346	-0.588109	-0.479619	-0.108363
sgTGGT1_286270_2	GAAGAAATTGGAATATGCGC	92	0	45	510	143	74	182	0	-0.741689	-0.604867	-0.147802
sgTGGT1_286270_3	GGGAGGAAGAGAGTGCACGA	81	1	76	17	128	0	174	0	-5.5812	-4.55161	-4.36496
sgTGGT1_286270_4	GAGAGAGCAAAAGGTGACGG	78	2	55	0	135	39	179	31	-4.63941	-3.78356	-3.14951
sgTGGT1_286270_5	GGAGAGACACCAGAAAGAAG	63	0	56	20	159	0	199	0	-5.37538	-4.38377	-4.09238
sgTGGT1_286270_6	TGGAGGCAGGGCAGAAGCGG	44	0	52	18	77	1	98	0	-4.81196	-3.92428	-3.36482
sgTGGT1_286270_7	GAGAGGGAAGAGAGAAGCAG	68	76	77	20	164	0	181	0	-3.17627	-2.59033	-1.56051
sgTGGT1_286270_8	GAAAGACGGCGCGTACGCGG	136	3062	84	663	247	487	262	620	1.75314	1.42973	0.537703
sgTGGT1_286410_1	GCGGCTGCGAACGCATGCAG	143	0	148	5	251	49	306	49	-4.87239	-3.97357	-3.4411
sgTGGT1_286410_3	GGTGTGGATCCGTTCCACGG	270	150	210	11	443	140	559	0	-4.10407	-3.34698	-2.51589
sgTGGT1_286410_4	GAAGAGACCGCAGCAACTCG	398	348	384	30	847	110	915	4	-3.56766	-2.90952	-1.94005
sgTGGT1_286410_6	AGAGAAGGGAGAAAACGCGT	277	0	310	381	635	18	684	25	-3.06299	-2.49795	-1.45838
sgTGGT1_286410_7	GGAGCTGAAGGAGAAGGAAG	90	0	104	10	190	1	224	36	-4.58771	-3.7414	-3.08602
sgTGGT1_286410_9	GAAAAGAGGCTCCGATACAG	287	51	329	141	639	4	690	0	-4.18056	-3.40936	-2.60349
sgTGGT1_286420A_10	GTGTCCCGGGGCGTCGATGA	323	1	489	3	664	135	735	22	-7.28559	-5.94159	-6.66465
sgTGGT1_286420A_2	GTCATCGGCCACGTCGACAG	122	109	131	373	216	1	265	152	-1.12651	-0.918697	-0.26711
sgTGGT1_286420A_3	GTGGGTCTTGGATAAACTGA	189	354	244	960	430	97	455	835	-0.143227	-0.116805	-0.0212635
sgTGGT1_286420A_4	GATAAAATCTCTGTGTCCCG	213	204	246	1923	434	779	472	797	0.232778	0.189837	0.0363416
sgTGGT1_286420A_5	GATGACGACCAAGTTGATGT	200	946	294	1073	453	2469	519	2001	0.570245	0.46505	0.104266
sgTGGT1_286420A_6	GGTCCTACCTTCCTTGGAGA	144	0	241	1268	271	101	354	479	-0.177114	-0.144441	-0.0268969
sgTGGT1_286420A_7	GTAGATCAAGTGTCCGGTAG	124	722	135	0	253	53	284	84	-0.84839	-0.691884	-0.177897
sgTGGT1_286420A_8	GGAATCTTCCGAAATGGGAA	53	742	76	165	104	287	139	601	1.07234	0.874519	0.24804
sgTGGT1_286420A_9	TTGCCACAGAGCGATATCGA	148	202	195	546	342	0	399	671	-0.482864	-0.393789	-0.0852729
sgTGGT1_286420B_1	GAGAAGAAGGAGCCTGGTGC	68	43	68	16	101	0	127	0	-3.56463	-2.90705	-1.93704
sgTGGT1_286420B_2	TTTCTTCGCGGCCTTGACAG	169	1	181	410	318	131	337	18	-2.09649	-1.70974	-0.731223
sgTGGT1_286430_1	GTTTTCGAAACAGCAAGCGA	321	1604	381	2447	712	434	839	43	-0.00843168	-0.00687626	-0.00102896
sgTGGT1_286430_2	GGACCCACACGAACAAGTGT	66	235	88	38	143	0	175	3672	2.16407	1.76486	0.773554
sgTGGT1_286430_3	GCTGCGGGACCACGACTGGA	116	0	165	622	286	0	334	303	-0.82931	-0.676324	-0.172399
sgTGGT1_286430_4	GCAAGCGAAGGGAGGAAACG	70	0	43	35	91	16	165	0	-4.38957	-3.57981	-2.8476
sgTGGT1_286430_5	GGAGCGACCAGCGCAGATGC	365	1076	426	571	739	4274	826	1	-1.3904	-1.1339	-0.368473
sgTGGT1_286430_6	AAAGCTGCCTGCATCTGCGC	256	6	254	31	486	11	622	0	-6.33426	-5.16576	-5.39778
sgTGGT1_286430_7	AAATCCTGTGCACAGCGTCG	134	385	193	98	306	0	367	0	-1.94024	-1.58232	-0.639729
sgTGGT1_286430_8	AAACGAGGCGAGCCAGACGT	189	0	204	199	367	514	428	23	-3.30224	-2.69306	-1.67822
sgTGGT1_286430_9	GCAGCTTTGCTTTCATGGGC	761	1330	898	1405	1522	1220	1678	107	-1.64939	-1.34512	-0.48594
sgTGGT1_286440_10	AAAGAAATCATCACTCCGGG	98	1	101	8	198	0	193	0	-6.78641	-5.53449	-6.01788
sgTGGT1_286440_2	GAGACATGTGCGCCCCACGA	153	110	200	34	310	0	389	21	-3.58334	-2.92231	-1.95589
sgTGGT1_286440_3	TGTAATTGACGAACACACGG	172	0	146	17	371	73	404	0	-6.78535	-5.53364	-6.01747
sgTGGT1_286440_4	GGAAATGGCAGAGAAAGATG	146	0	115	0	234	34	294	15	-6.58123	-5.36717	-5.7344
sgTGGT1_286440_6	ACATGTCTCGCCGAATACGA	447	2	571	33	999	334	1157	1	-7.31509	-5.96565	-6.70167
sgTGGT1_286440_7	GCACCAGGAGGAATCGCCGA	531	2	647	619	1011	42	1272	12	-3.36944	-2.74787	-1.743
sgTGGT1_286440_8	CGAGTAAATGGCCTGCGCCG	83	0	90	65	140	0	151	0	-3.72644	-3.03901	-2.10503
sgTGGT1_286440_9	CGAATATGGGAACACGGAGG	106	0	51	24	138	75	209	24	-4.33554	-3.53575	-2.78404
sgTGGT1_286450_1	GGAAGAGGAAGAAGTTGCCG	57	630	52	153	112	606	144	31	0.266145	0.217048	0.042286
sgTGGT1_286450_10	GCGTGACGTAGGGTCAGGCG	221	9260	252	674	510	4761	560	2162	2.1312	1.73805	0.75304
sgTGGT1_286450_2	TCAGGCGGGGATGACTCCGA	151	4680	178	3654	266	2	323	1578	2.50742	2.04486	1.00771
sgTGGT1_286450_3	ACATCCAGTGAGGACTGCAG	97	0	137	1002	170	855	191	486	0.388844	0.317113	0.0654032
sgTGGT1_286450_4	GAAGTTGCCGAGGAAGAGTA	96	622	155	48	226	654	259	0	-1.02446	-0.835472	-0.232065
sgTGGT1_286450_5	GGTAATGATCGTGAACGTGC	223	5165	294	1363	452	5	608	4302	1.84868	1.50765	0.588569
sgTGGT1_286450_6	ATTCGAAAGGGGAAGAGCAG	53	0	69	586	120	1262	146	0	-0.290575	-0.236972	-0.0467769
sgTGGT1_286450_7	AGTGGGACTTGCTGCAGCTG	75	623	105	3073	176	1969	150	1218	2.47654	2.01968	0.985474
sgTGGT1_286450_8	GGAGTCTGCAACCGCGGAAG	185	760	238	140	416	1699	437	150	-1.12996	-0.921508	-0.268362
sgTGGT1_286450_9	TGTAAAACGCGTCGTTGTGG	165	274	259	1845	361	1	395	0	-0.046876	-0.0382286	-0.00660079
sgTGGT1_286460_1	GGAGTGTCTTCTCCAAGAGA	130	531	165	103	226	175	245	1339	0.450606	0.367481	0.0785279
sgTGGT1_286460_10	TGTATCACTCTTTTAACCCC	211	1	223	459	417	261	470	40	-2.27153	-1.8525	-0.843096
sgTGGT1_286460_2	AATACAGGCAGAAAAGGCGA	89	0	71	657	173	151	188	0	-0.501952	-0.409355	-0.0892941
sgTGGT1_286460_3	AAAAGGCGATGGAGGAACGG	81	554	57	414	152	108	162	0	0.270603	0.220684	0.0431373
sgTGGT1_286460_4	GCTGCAACACGAGATAACTG	138	1836	196	1244	276	1245	395	3624	1.78237	1.45357	0.553162
sgTGGT1_286460_5	GATCGAGCTCCATGATGATG	171	1633	262	6296	445	5	538	1405	1.8465	1.50587	0.58741
sgTGGT1_286460_6	GCGCAAAAGCCGCATCATCA	265	6705	341	4183	579	4625	551	7437	2.56698	2.09344	1.05211
sgTGGT1_286460_7	GCAATGCGCATTCCATGTCC	567	9719	760	5772	1184	6447	1338	2747	1.35672	1.10645	0.354859
sgTGGT1_286460_8	CATGAGTGTATGGGCAGATG	230	3169	302	3693	473	8	537	66	1.27782	1.0421	0.323799
sgTGGT1_286460_9	GCTTTTCGGCAGTTGAACCT	319	3273	478	4381	718	199	823	469	0.907878	0.740399	0.195707
sgTGGT1_286465_1	CGTCTGGTCCCATTCAGGAG	212	1886	255	719	450	377	512	4354	1.41108	1.15077	0.377282
sgTGGT1_286465_10	TGCACGGCATACCTGAGCGA	171	149	185	4077	366	4947	361	21	1.14778	0.936044	0.27457
sgTGGT1_286465_2	GCATATCTGTGACCTTCTGA	291	844	439	3046	578	1561	657	1835	0.62713	0.511441	0.117832
sgTGGT1_286465_3	GTACGGATGCCAAACCTCGA	188	1468	192	990	335	2862	482	1756	0.870981	0.710308	0.184453
sgTGGT1_286465_4	GAAACAGGAAAATCGGCATG	105	325	121	633	222	0	241	40	-0.322988	-0.263405	-0.0527507
sgTGGT1_286465_5	CGTATGCCGAAGAAGAACCT	121	71	110	100	232	34	230	1	-2.83752	-2.31407	-1.26568
sgTGGT1_286465_6	GAAGAACCTGGGATTTCGCT	265	119	403	3905	616	4942	693	3508	1.05015	0.856423	0.240689
sgTGGT1_286465_7	AAACCTCGATGGAAGCAACG	86	0	65	326	170	40	235	686	-0.0284025	-0.023163	-0.00405906
sgTGGT1_286465_8	TCGCGTCTGTCTCTTCTCCG	356	4321	383	955	711	1670	795	3608	1.11574	0.909914	0.263114
sgTGGT1_286465_9	GAGCAAAGAGGAGTCGGAAG	123	22	139	5378	247	721	284	425	1.9963	1.62804	0.672273
sgTGGT1_286470_1	TTGATGGAGTACGTGAACGG	399	329	488	49	841	267	1060	351	-2.83443	-2.31155	-1.2631
sgTGGT1_286470_10	TCGAACATGCTGCTATCCTG	979	1142	1503	211	2342	1729	2650	1129	-2.46565	-2.0108	-0.977652
sgTGGT1_286470_2	CAGTCGGAATACAGTTGCGG	206	146	206	91	417	350	465	0	-3.30326	-2.69389	-1.67923
sgTGGT1_286470_3	GTCCGGCAAGCATCTCAAAG	292	169	346	1	614	241	692	46	-4.03731	-3.29254	-2.44024
sgTGGT1_286470_4	GGATTCTCATCGACGAATGG	254	683	308	97	484	48	545	0	-1.92262	-1.56795	-0.629925
sgTGGT1_286470_5	TTGCTTGAAAGATGGAGCGG	135	0	167	1	316	109	379	175	-3.36683	-2.74574	-1.74046
sgTGGT1_286470_6	TGGCGGAGAAGACGATTCAG	142	62	156	0	274	0	359	8	-4.63908	-3.78329	-3.14915
sgTGGT1_286470_7	TTCTCCGCCAATAGGTGCGG	274	526	319	121	547	138	625	49	-2.2247	-1.8143	-0.812858
sgTGGT1_286470_8	CCAGAATCTATCACTCGTCG	290	148	296	17	571	12	711	468	-2.4521	-1.99975	-0.967865
sgTGGT1_286470_9	AAGCAACCGTATCTCTTCAG	284	1	367	65	634	286	728	0	-5.79243	-4.72388	-4.65336
sgTGGT1_286485_1	GGTACACCATACAGGAAGCA	120	0	160	1125	244	2	318	0	-0.506641	-0.413179	-0.0903698
sgTGGT1_286485_10	GTGAGGCCCTTCTGGGATGT	275	2901	421	5037	567	609	678	1198	1.31495	1.07238	0.338081
sgTGGT1_286485_3	CTTGCCACAGTACTGACAGG	226	3106	259	3346	493	860	624	358	1.20007	0.978686	0.293575
sgTGGT1_286485_4	TGTCTGTGACAGTTACACCC	268	6187	282	1762	492	6290	542	962	1.61025	1.3132	0.467153
sgTGGT1_286485_5	GTGGCAAGCAACAATCGTGA	186	2480	268	2881	424	1873	476	2211	1.60691	1.31048	0.465461
sgTGGT1_286485_6	GTGAGGGTCAGGCGTTCGTG	422	4253	629	10996	873	6079	1028	2283	1.65794	1.35209	0.490115
sgTGGT1_286485_7	GCTTCCTCCAACATCCCAGA	79	1587	121	4443	195	892	206	25	2.47913	2.0218	0.987365
sgTGGT1_286485_8	GGGCGCGAGAAGAATGTAGA	75	864	85	2970	180	0	174	271	2.1997	1.79391	0.796612
sgTGGT1_286485_9	TAAGCGCTAAATGCCTATCC	212	665	244	5544	398	2	462	1437	1.63966	1.33719	0.481239
sgTGGT1_286490_1	GGAGATACCGCTGAGAGGGG	125	108	142	407	285	77	348	56	-1.52479	-1.24351	-0.427606
sgTGGT1_286490_10	CGCATACACCCACATAAGCG	155	3813	189	859	355	461	370	709	1.49522	1.21939	0.413883
sgTGGT1_286490_2	GATGGGATGGTGCATGACGG	192	1	192	612	337	1904	486	215	-1.48913	-1.21442	-0.411355
sgTGGT1_286490_4	GGGGCTTGCCGAAATCGGGA	141	3222	158	508	285	100	310	19	1.20322	0.981255	0.294777
sgTGGT1_286490_5	GACTGTGGTACACAGAGTGA	145	56	208	148	331	605	340	573	-1.25284	-1.02172	-0.314102
sgTGGT1_286490_6	GTGAAGATGCCGGCCTCCGG	124	100	125	1663	238	102	228	228	0.642499	0.523975	0.121703
sgTGGT1_286490_7	AAGACTCTGAAATCAAGGGA	83	57	73	0	134	2	162	570	-0.439462	-0.358393	-0.0761619
sgTGGT1_286490_8	GAGTGCTGGCTGATGGACGA	163	1580	195	1	315	38	418	311	-0.132549	-0.108097	-0.0197883
sgTGGT1_286490_9	GAGACACTCTGTGTACGAGA	115	89	160	14	230	194	294	22	-3.59979	-2.93573	-1.9729
sgTGGT1_286500_1	GCAAGATGGATATAAGGCAG	82	0	91	0	151	73	200	44	-4.48702	-3.65928	-2.96393
sgTGGT1_286500_10	GAAGCTTCCGACAAGAACGA	142	563	164	643	274	7	312	13	-0.43834	-0.357478	-0.0758902
sgTGGT1_286500_2	AAAAGGCTCGCACATACCGA	150	435	209	71	313	0	338	1258	-0.0787898	-0.0642551	-0.0113815
sgTGGT1_286500_3	GAGGCACGTCCAAATAGAGG	73	1693	89	0	161	0	194	0	0.83025	0.677091	0.172698
sgTGGT1_286500_4	ATTGCCGCCGGAACCACCGC	248	82	156	3	446	2	483	29	-4.37218	-3.56563	-2.82695
sgTGGT1_286500_5	GTGGTCGGTGACAACTGCGG	91	23	108	0	157	14	174	0	-5.40816	-4.4105	-4.13567
sgTGGT1_286500_6	ACAACGCCGACTGTTCGCGG	79	20	77	15	158	108	192	0	-4.71305	-3.84362	-3.24138
sgTGGT1_286500_8	AGTGGTGCCCAGGAGGGAGG	191	1	294	108	404	36	560	0	-4.67297	-3.81093	-3.1906
sgTGGT1_286500_9	GAAGCTTCACAGACAATCTG	195	43	267	137	458	2442	543	238	-2.6824	-2.18757	-1.14006
sgTGGT1_286510_1	GAAATGACAGAAACATGTGG	189	0	219	634	382	0	484	28	-1.84772	-1.50686	-0.588063
sgTGGT1_286510_10	GCGGTACTGCAATCTACGTG	119	0	187	943	267	0	337	0	-0.865702	-0.706003	-0.182868
sgTGGT1_286510_2	CTGGTGAGCAAAGATGCCCG	198	60	219	31	404	317	453	43	-4.11202	-3.35346	-2.52487
sgTGGT1_286510_3	TGCGAGGAGAGTCCCAGCGA	109	0	113	27	178	0	221	0	-5.42921	-4.42767	-4.16404
sgTGGT1_286510_4	GGCATGGTCAAAACGTCAGG	79	16	87	0	143	78	178	19	-4.6964	-3.83004	-3.22034
sgTGGT1_286510_5	ACAGCAGCGACAGGAAGAAG	93	365	107	1204	182	3298	203	0	0.54188	0.441918	0.0983354
sgTGGT1_286510_6	GGGGCATCCGGGAAGATCGG	116	71	122	659	265	119	279	0	-0.920459	-0.750658	-0.199618
sgTGGT1_286510_7	TCTGAGCTTGATGCACCCGA	244	57	265	38	562	19	699	3	-5.03473	-4.10596	-3.64733
sgTGGT1_286510_9	GCTCGCGGTCGAGGACACCG	203	0	196	27	379	0	445	0	-6.35838	-5.18543	-5.4314
sgTGGT1_286520_1	GGGTTGCATACACACCGAAG	75	328	87	798	168	1	220	0	0.140532	0.114607	0.0208191
sgTGGT1_286520_10	GAGTGCTCCCTGACGAACGC	203	0	158	17	375	80	528	253	-3.13515	-2.5568	-1.52282
sgTGGT1_286520_2	GGGCGAATCTGTGAGCACAG	94	1	121	277	196	0	203	0	-2.00533	-1.6354	-0.677448
sgTGGT1_286520_3	GAAACCGGAAGAGATGCAAG	95	0	89	85	182	150	202	8	-3.46521	-2.82597	-1.83688
sgTGGT1_286520_5	GGCTGGTCGGATAAAGGCGG	103	9	109	480	196	24	238	23	-1.23176	-1.00453	-0.305703
sgTGGT1_286520_6	GGTGCATCTTTGGAACGGCC	207	59	260	0	444	671	533	243	-3.1435	-2.56361	-1.53047
sgTGGT1_286520_7	GATGTCGCCACCTCGCCTGG	420	142	481	329	864	311	907	19	-3.30025	-2.69144	-1.67628
sgTGGT1_286520_8	GAATTCGCCTCCAGGCGAGG	221	66	161	180	355	0	477	0	-3.21969	-2.62575	-1.60103
sgTGGT1_286520_9	AGGCGAACGCCAGTGCACGA	93	271	82	803	183	125	222	67	0.10412	0.0849126	0.0153796
sgTGGT1_286525_1	GCCGGTGTTCATGAGAAGGA	102	0	171	6578	229	270	243	919	2.44179	1.99134	0.960448
sgTGGT1_286525_10	CCTGAGCCGAACCTTTAGTG	245	677	353	7034	548	2473	605	4908	1.97256	1.60868	0.658302
sgTGGT1_286525_2	AAGGATACGGCGAACGGCCC	102	2832	111	13	212	0	169	229	1.58904	1.2959	0.456824
sgTGGT1_286525_3	AATGGCAGAAAGCAAGGATA	108	1336	135	1513	223	2298	230	0	1.17149	0.95538	0.283266
sgTGGT1_286525_4	GCAATCTTATTGTCAGACCT	294	275	404	43	581	65	684	2393	-0.445972	-0.363702	-0.0774497
sgTGGT1_286525_5	TGGTGTAGATGCTTGCACTA	500	3174	764	4965	1014	2003	1240	2919	0.724777	0.591075	0.143367
sgTGGT1_286525_6	TGCGTGTGAAACGTGTGCGG	226	14	281	4647	493	831	563	337	0.805426	0.656847	0.165496
sgTGGT1_286525_7	GTACCTTCCCTGTGTACCGA	374	798	531	2858	786	2502	967	3446	0.505577	0.412312	0.0900965
sgTGGT1_286525_8	CAGCGCTGATGTATCCACGG	217	219	197	13	400	62	462	2335	0.132754	0.108265	0.0198211
sgTGGT1_286530_10	TCAGGCTACCAATATGACAT	129	0	175	0	264	3	263	38	-5.29947	-4.32186	-3.99158
sgTGGT1_286530_2	TGCGTGCACGCGTGGAGCGA	276	0	356	103	528	1	693	43	-4.59535	-3.74763	-3.09504
sgTGGT1_286530_3	AAGCAACCAAGAGAATGCTG	130	61	193	0	346	19	393	0	-4.96009	-4.04509	-3.55099
sgTGGT1_286530_4	TAGAAGACGAAACCAAGGAA	37	0	43	189	102	0	94	152	-0.449126	-0.366274	-0.0781573
sgTGGT1_286530_5	TGGATCCCTCCCCAATACCG	203	649	232	298	399	1810	432	10	-1.27538	-1.0401	-0.322926
sgTGGT1_286530_6	CGAACAGCGGTTTGAGCCGG	151	63	185	32	310	1	365	62	-3.57288	-2.91377	-1.94514
sgTGGT1_286530_7	AGTACTGACCAAAAGCATGG	129	0	157	16	229	3	309	23	-5.33196	-4.34836	-4.03442
sgTGGT1_286530_8	ATGAGCAGCCAGTTCAGCAT	123	0	165	0	271	0	290	28	-5.76107	-4.6983	-4.60939
sgTGGT1_286530_9	CTCAGGTGGAACTATTGGGG	99	672	148	0	237	63	274	9	-1.03174	-0.841409	-0.234555
sgTGGT1_286540_1	CGTCAGCGCAGACCAAGCAG	155	4	167	525	272	16	330	0	-1.71913	-1.402	-0.520372
sgTGGT1_286540_10	TGCGTCATCACGATACGCAG	509	91	689	580	1064	550	1293	313	-2.75734	-2.24868	-1.19975
sgTGGT1_286540_2	GAGGCCGAATGGAATCCAGG	196	2933	191	1728	401	765	471	3138	1.76571	1.43998	0.544244
sgTGGT1_286540_3	GCAGTTGTCAATTCATGGAG	187	61	208	34	402	63	453	32	-4.1522	-3.38623	-2.57097
sgTGGT1_286540_4	AAAGTGGCCCTGCAACAATG	267	2	403	3118	541	331	646	2383	0.645858	0.526714	0.12267
sgTGGT1_286540_5	GAGAAGCACGGCCTACGTCC	532	2825	672	1301	1094	639	1331	4338	0.32137	0.262086	0.0524616
sgTGGT1_286540_6	GGGCTGCTGGTCATTAGTTG	203	5921	298	4852	456	1937	563	3027	2.27869	1.85833	0.847857
sgTGGT1_286540_7	GGGTAGAGGAATGTCCCAGA	101	0	140	40	211	44	242	531	-1.17655	-0.959505	-0.285112
sgTGGT1_286540_8	GCTCCTCGGATAGACAGGAG	137	400	99	961	236	229	278	1000	0.780676	0.636662	0.158397
sgTGGT1_286550_1	CAGGTGAACGGTGTCTCCAG	227	335	259	1	470	258	523	1	-2.99847	-2.44533	-1.40208
sgTGGT1_286550_2	GCAGAGAAGAGAAGGATGAA	276	2465	311	340	566	79	575	114	-0.0892935	-0.0728212	-0.0129957
sgTGGT1_286550_3	TACCGGCTGAATTTCACCGG	419	1	424	27	762	25	878	30	-6.29687	-5.13526	-5.34477
sgTGGT1_286550_4	GGGTAACAACTACTACCTGG	125	63	171	23	235	0	293	0	-4.1865	-3.4142	-2.61012
sgTGGT1_286550_5	GCTGAGAGCCACTGAAGGAG	208	0	226	41	409	14	478	1	-5.84207	-4.76437	-4.72137
sgTGGT1_286550_6	CCTGCTTCACCAAGAACCGC	140	47	93	0	244	0	270	7	-4.62545	-3.77218	-3.132
sgTGGT1_286550_7	GTGAAGCAGGTCCGATCTGA	162	0	225	2	322	15	401	19	-6.61449	-5.39429	-5.78122
sgTGGT1_286550_8	GGTCGGCCCGCAAGTTGCCA	270	1	354	17	599	107	582	0	-7.44494	-6.07155	-6.86047
sgTGGT1_286550_9	CGAAATGAGTAAATGAGCGT	104	0	128	58	212	5	322	0	-4.66246	-3.80236	-3.17794
sgTGGT1_286560_10	GCTGGTTAAGGAACTTGTTG	393	23	551	1	838	113	997	0	-7.72603	-6.30078	-7.22427
sgTGGT1_286560_2	ACGAGCGACTATCAAGCCCA	195	1	273	18	442	0	506	0	-7.0609	-5.75835	-6.38041
sgTGGT1_286560_3	GTCGAGAACGAGATTCGAGA	82	0	120	26	163	99	241	0	-5.48265	-4.47125	-4.23461
sgTGGT1_286560_4	TGTGGTGCTGATTTCGCCGG	101	0	145	29	234	1	260	0	-5.51956	-4.50135	-4.28301
sgTGGT1_286560_7	CTGTGTCTTCGCAGATCCTG	168	0	244	997	382	1	442	0	-1.19455	-0.974185	-0.29162
sgTGGT1_286560_8	GTTCGAGTCAAATTCAGTGG	341	0	358	42	696	61	735	627	-2.51718	-2.05282	-1.01474
sgTGGT1_286570_1	GAGCAGAAGCAACAGAGTGA	85	59	143	390	210	88	250	175	-1.0336	-0.842929	-0.235212
sgTGGT1_286570_10	AGCGCAACAAATGCGCGAAC	86	52	22	63	106	0	146	749	0.346416	0.282512	0.0572202
sgTGGT1_286570_2	GCTGCGTAGCCTAGAGCCAA	131	8	159	1816	295	1328	333	1663	1.06595	0.869309	0.245915
sgTGGT1_286570_3	GCTCCGACGATTTGTCACTA	180	74	272	275	386	102	474	2562	0.234116	0.190928	0.0365763
sgTGGT1_286570_4	TGATAGAGTTGCTTGTGAGA	179	605	266	0	354	60	415	72	-1.76274	-1.43756	-0.542707
sgTGGT1_286570_5	TCCTTACACGATGCTCGTCG	324	646	355	981	605	427	765	2	-1.24392	-1.01445	-0.310578
sgTGGT1_286570_6	CGCAGTCTCCGATCACAACC	416	3965	419	515	799	135	946	1796	0.399084	0.325463	0.0675041
sgTGGT1_286570_7	CACGTCTTCTACAGCGAGAG	128	0	121	3637	246	15	314	372	1.41315	1.15246	0.378178
sgTGGT1_286570_8	ATGACAGACACCCGAAATCG	298	2370	303	1165	607	5390	688	2880	0.896966	0.731499	0.192281
sgTGGT1_286570_9	GGTGTGCAGCAGTCGCTGAA	177	28	287	52	354	19	432	1515	-0.586151	-0.478022	-0.107848
sgTGGT1_286580_1	ACCGGGGTAACATCACGCGG	423	3747	269	1669	838	2519	984	1487	0.624091	0.508963	0.117145
sgTGGT1_286580_10	TGAGTCTGAGAAGGACACTG	330	1294	392	1641	666	141	771	1292	0.0833234	0.0679525	0.0120075
sgTGGT1_286580_2	GGGTGACCGCGGTGACACCG	423	2715	529	2720	823	3069	976	3167	0.739493	0.603076	0.147201
sgTGGT1_286580_3	GAAGAAGAACAACTGCACCG	212	1095	264	3036	389	120	430	668	0.986721	0.804697	0.220205
sgTGGT1_286580_4	GGAAGAAGATACGGAAGCCA	272	3630	364	4714	590	1056	696	448	1.30435	1.06374	0.333898
sgTGGT1_286580_5	GCATCGGCAGGCTTCGCCGG	1219	11494	1373	7691	2439	6712	2829	2670	0.593448	0.483973	0.109611
sgTGGT1_286580_6	GAAGCACCCACTGCATCGGC	348	4871	430	4414	755	376	832	575	1.19637	0.97567	0.292262
sgTGGT1_286580_7	GGGAAAAGGCAAACACACAG	293	257	357	236	625	36	823	1014	-1.38487	-1.1294	-0.366335
sgTGGT1_286580_8	GACACAACTGCAAATCCCCG	413	1861	315	411	771	638	829	21	-0.859465	-0.700917	-0.181068
sgTGGT1_286580_9	CCAGAGGAACAGGGACACAG	180	732	181	44	363	120	413	109	-1.22456	-0.998659	-0.30305
sgTGGT1_286590_1	GCCGCTGTCTGAGTAAAGGA	87	960	112	923	204	981	179	4	0.900327	0.734241	0.193164
sgTGGT1_286590_10	GCTTCGTTTCATGCAGACAC	219	141	189	16	439	2	558	0	-4.0352	-3.29081	-2.43796
sgTGGT1_286590_2	GAAGCCAGGGAAGCGCAACG	253	27	188	1750	394	74	551	44	-0.541796	-0.441849	-0.0983354
sgTGGT1_286590_3	TCTAGTGCCACGCAAAGGCG	135	1734	140	0	294	4448	308	660	0.619136	0.504922	0.115851
sgTGGT1_286590_4	GTCGCGTCTCGTCTGCCAGG	531	3374	673	339	1093	51	1458	68	-0.911607	-0.74344	-0.196836
sgTGGT1_286590_5	GCACCGACAATAAGACATCT	202	0	216	3	371	1	383	1492	-0.517931	-0.422386	-0.0928626
sgTGGT1_286590_6	TTTGTGGGCCGATGAAGCCA	151	117	197	256	274	0	349	1712	0.162344	0.132396	0.024528
sgTGGT1_286590_7	GAGGTTGTGGCAGGTGCTGC	495	12823	711	2408	1050	309	1344	2576	1.38585	1.1302	0.366744
sgTGGT1_286590_8	TAAGACATCTGGGACAGAGC	232	1350	276	1465	490	80	574	68	-0.00433008	-0.0035313	-0.000502136
sgTGGT1_286590_9	GGAAGTTCCGCGCCTTTGCG	400	4144	425	3292	844	457	890	4208	1.34516	1.09702	0.350166
sgTGGT1_286595_1	ACGTTGAGCAACAGCACCGG	120	0	131	1600	255	245	298	200	0.294422	0.240109	0.0474976
sgTGGT1_286595_10	CTTACGATCGAGGTCGGCTC	68	0	87	59	150	1053	152	2075	1.37746	1.12335	0.363385
sgTGGT1_286595_2	CACGATGTTCGAGCACGGCA	263	377	319	81	530	535	634	968	-1.18804	-0.968879	-0.289193
sgTGGT1_286595_3	GCACCCAGGCAGGTCTAGCG	102	2077	124	8	257	133	280	107	0.696159	0.567736	0.135636
sgTGGT1_286595_4	GCCGTGCCTTGCACCCAGGC	271	1351	355	504	570	192	633	1351	-0.0696358	-0.0567898	-0.0100171
sgTGGT1_286595_5	GTCTAGCGTGGCCATAAAAG	87	164	99	15	185	157	241	1369	0.439091	0.35809	0.0760801
sgTGGT1_286595_6	GGTGGACTGAGGCTAGCCAC	171	3267	163	629	370	521	498	860	1.09659	0.894302	0.256348
sgTGGT1_286595_7	CAGAATGCAGCCAGCTGCAA	84	12	127	0	169	561	179	436	-1.218	-0.99331	-0.300421
sgTGGT1_286595_8	CTACAGAAAGCTTACGATCG	145	890	143	56	310	101	374	662	-0.138061	-0.112592	-0.0205289
sgTGGT1_286595_9	ACGTCGAGTTCCCTTGCAGC	212	8825	252	3258	426	43	473	2949	2.58534	2.10841	1.06582
sgTGGT1_286600_1	CCAGTGGGGTCGAACACCCG	73	2022	58	0	118	0	151	1676	2.29283	1.86987	0.857351
sgTGGT1_286600_10	ACGCAAGGGAGAAAAGACGG	84	61	32	95	106	30	180	11	-2.24166	-1.82813	-0.823581
sgTGGT1_286600_2	GCAGAAACGCTGTCACCCTG	182	18	256	13	393	833	458	74	-4.50484	-3.67382	-2.98526
sgTGGT1_286600_3	CAGGAGATCTAGCGGACCAG	109	0	140	6	245	167	261	516	-1.38426	-1.1289	-0.36613
sgTGGT1_286600_4	GACGGAGGAAGATGTGGCGA	196	5639	242	2836	493	3419	509	1202	1.93465	1.57776	0.636614
sgTGGT1_286600_5	GAAACGCGCAGATGCTGCGC	30	0	0	0	22	144	64	38	-2.71324	-2.21272	-1.1644
sgTGGT1_286600_6	GGGCTTGCCTGCATATCCAG	360	1708	488	860	766	897	899	882	-0.436271	-0.355791	-0.0753671
sgTGGT1_286600_7	TGGTTCTGCGCCCGACATGG	158	43	192	646	303	1308	369	356	-0.878658	-0.716569	-0.186824
sgTGGT1_286600_8	GCTATACTGCACATCCCCGC	107	17	16	0	194	0	279	25	-4.66124	-3.80136	-3.17641
sgTGGT1_286600_9	GGAAGCATTTTCAAACAAGG	83	600	91	0	177	0	212	122	-0.515255	-0.420204	-0.0922527
sgTGGT1_286610_1	TATACTTGTAGTACTGTCGG	258	58	215	0	388	149	377	0	-5.27959	-4.30564	-3.96536
sgTGGT1_286610_10	TTCGAACCATGTCTAGCACG	233	67	238	30	500	138	630	0	-4.91571	-4.00889	-3.4954
sgTGGT1_286610_3	TACGGGACGCCCAGGTCCAG	124	1	211	27	300	0	326	0	-5.95449	-4.85605	-4.87648
sgTGGT1_286610_4	GACGTCAATGGATGAGCGGC	119	19	171	59	207	1	236	0	-4.16345	-3.39541	-2.58386
sgTGGT1_286610_5	CGAGTGTGTGGCAGGGCTCG	269	5	301	81	519	8	681	9	-5.1298	-4.18349	-3.77146
sgTGGT1_286610_7	GCACCGGTTCCTGTATCTTG	213	115	320	81	439	76	532	9	-3.7921	-3.09256	-2.1738
sgTGGT1_286610_8	CATGTTTCCTGGATTCACCA	230	27	295	0	474	108	502	0	-6.64135	-5.41619	-5.81702
sgTGGT1_286610_9	GCCAACAAAGAGATTGTCAG	109	0	113	21	212	0	213	0	-5.75805	-4.69584	-4.60555
sgTGGT1_286620_1	CGGAGCTGCTCTGAAAGCAG	37	0	55	399	103	0	129	0	-0.566895	-0.462318	-0.103637
sgTGGT1_286620_10	TCAGCTCCTGCAGCGTGCGG	367	12	430	2	721	71	821	22	-6.8884	-5.61767	-6.15754
sgTGGT1_286620_3	GCTGAGACGACAAGCCGTGA	220	0	293	48	480	0	623	14	-5.60238	-4.56889	-4.39368
sgTGGT1_286620_4	GGAATCGGCATATACACGCG	638	1332	449	66	1254	106	1576	124	-2.22467	-1.81427	-0.812848
sgTGGT1_286620_6	GATTCCTCACAAATCCGCCT	816	202	1007	114	1793	262	1804	54	-4.70921	-3.84049	-3.23634
sgTGGT1_286620_7	GCGAGTGGCAAGAAGAACGA	56	0	74	14	132	0	141	0	-5.64461	-4.60333	-4.45022
sgTGGT1_286620_8	TGGAGGAGGCAGCTGGGCAG	83	17	96	1	161	0	191	0	-5.74166	-4.68248	-4.58246
sgTGGT1_286630_1	GTTGTGCTGTACAGCAACGA	257	5910	343	3417	559	1573	671	609	1.54842	1.26278	0.438117
sgTGGT1_286630_10	GGTGCCGTTACGGACCACCA	195	2298	240	1	392	1181	406	50	0.0635345	0.0518141	0.00913957
sgTGGT1_286630_2	CAAGTTCCCTAGAAGAACGG	135	878	86	1534	214	1611	288	419	1.05663	0.861708	0.2426
sgTGGT1_286630_3	AAAACGAAGACACTCAGTGA	149	396	237	0	347	593	388	0	-2.38373	-1.94399	-0.919589
sgTGGT1_286630_4	AGGATCGCGGGCCGAACCCG	174	115	141	13	322	324	314	1	-3.69904	-3.01666	-2.07612
sgTGGT1_286630_5	GCGATCCTGGAGATACGCCA	116	1649	133	36	200	267	236	8	0.384681	0.313717	0.0645796
sgTGGT1_286630_6	GCAACGTCCGACGCAACGAA	142	1	218	2133	310	117	364	50	0.174461	0.142278	0.0265185
sgTGGT1_286630_7	AGTAAACCTCGTCAATCCCG	114	0	133	2442	238	0	257	3250	2.07835	1.69495	0.720093
sgTGGT1_286630_8	AAGATGATTCCGGACGGCAA	173	44	254	2853	399	23	393	17	0.410889	0.335091	0.070062
sgTGGT1_286630_9	CTAGTGGATAAAACCAACCT	63	0	82	16	105	29	118	755	0.132079	0.107714	0.0197367
sgTGGT1_286640_10	GCGAGCTGGTCAGCACCGCG	145	23	114	0	244	0	298	73	-3.94816	-3.21983	-2.34132
sgTGGT1_286640_2	AGTACACGTACCATTTCCGG	155	1	185	17	351	300	380	45	-4.92195	-4.01398	-3.50277
sgTGGT1_286640_3	GCCGAAGGTGCAGCAGGTGG	162	14	232	14	346	1	442	26	-5.35782	-4.36945	-4.06925
sgTGGT1_286640_6	CCCGCGACCTCACAGCAAGG	148	0	193	0	325	84	400	17	-6.8228	-5.56418	-6.06682
sgTGGT1_286640_7	GCGGGCCATGATGTCTACGA	101	0	163	40	232	0	298	4	-5.07776	-4.14105	-3.70363
sgTGGT1_286640_8	CTCATGATGGAAAACGACCG	94	0	67	0	131	0	176	35	-4.66678	-3.80588	-3.18311
sgTGGT1_286640_9	AAGAGGAGCAGTACCTCTCG	263	284	222	579	518	229	654	581	-1.07561	-0.877192	-0.249151
sgTGGT1_286650_1	GGGGTCAGAGATCTACCCGC	206	6244	195	3514	491	376	474	957	2.19566	1.79062	0.794115
sgTGGT1_286650_10	AGGTGTTCGAACAGTCGGAG	128	23	168	254	326	17	338	293	-1.57118	-1.28134	-0.448674
sgTGGT1_286650_2	GCACAAGAATGCCATTCCGA	168	71	210	14	383	116	397	45	-3.98886	-3.25302	-2.38618
sgTGGT1_286650_4	AGTGAACAGGCGCTGCCCAG	253	790	315	1045	542	60	554	1990	0.351149	0.286371	0.0579312
sgTGGT1_286650_5	TGTTCACTATAGCCACGTGG	207	1489	264	4949	467	10732	531	2490	1.73703	1.4166	0.52939
sgTGGT1_286650_6	GTTACGGCGTGAATATTACG	172	0	165	473	334	2696	357	2647	0.749947	0.611601	0.149918
sgTGGT1_286650_7	AAGACAGCCTTATTAACGTG	153	639	184	142	334	845	433	1971	0.419092	0.34178	0.0716346
sgTGGT1_286650_8	GCCGCCTGGAGTTGTCGTAG	355	1	373	71	677	146	831	7585	0.878006	0.716037	0.186609
sgTGGT1_286650_9	AAACGAGATGTCCGTCTCGG	200	94	224	72	399	195	484	46	-3.51381	-2.8656	-1.88526
sgTGGT1_286660_1	GGATCCCCGGATAGAAAATG	59	163	88	1068	136	46	155	475	1.07825	0.879341	0.249971
sgTGGT1_286660_10	TGCAACGTCGGGATGCGCGG	212	64	236	55	456	8	541	513	-2.06342	-1.68277	-0.711222
sgTGGT1_286660_2	AGCGCTGTACCACCAACAGG	99	19	120	2525	203	89	232	1627	1.78998	1.45978	0.557121
sgTGGT1_286660_3	CGAGCAGCACAGCAGAACGA	183	0	247	543	433	526	466	1352	-0.337581	-0.275306	-0.055572
sgTGGT1_286660_4	GGCCTGCCGTGAGGGAGAGG	125	52	175	321	276	1042	317	242	-1.42246	-1.16006	-0.382181
sgTGGT1_286660_5	GGGCCGACTATATGCAACGT	332	372	424	69	696	1120	758	815	-1.68721	-1.37597	-0.504413
sgTGGT1_286660_6	CAAGGAATTCGTGAACGCAG	47	339	61	2	113	0	148	46	-0.822547	-0.670809	-0.170354
sgTGGT1_286660_7	CTGACAGACCCAACAACTCG	129	300	108	256	240	1068	295	20	-1.30324	-1.06283	-0.333508
sgTGGT1_286660_8	TGTAATAACCGATGCAACGG	208	671	220	850	421	117	520	1214	0.110301	0.0899532	0.0162497
sgTGGT1_286660_9	CAGCTCCCAAGAGCAAACCA	154	2	197	3243	329	1	354	1488	1.32841	1.08335	0.343623
sgTGGT1_286670_1	GATTCGACAGGAGACTCCGG	105	0	99	261	211	0	247	236	-1.27781	-1.04209	-0.323799
sgTGGT1_286670_10	GCCGCCACCACGTCAAAACG	392	285	221	626	578	62	947	3120	-0.0484757	-0.0395332	-0.00681714
sgTGGT1_286670_2	ACGAACTCCACAGAACGCAG	157	0	186	855	368	1222	330	2623	0.950931	0.77551	0.208837
sgTGGT1_286670_3	GAGGCGATGATGCATACACG	128	706	118	217	258	219	316	795	0.193441	0.157756	0.0294827
sgTGGT1_286670_4	AGCGGTGTTGAGCACAGCAG	159	287	192	4004	308	1	382	412	1.26308	1.03008	0.317882
sgTGGT1_286670_5	GACACACATAATCGACGGGT	221	85	332	498	499	491	637	1158	-0.869021	-0.70871	-0.183877
sgTGGT1_286670_6	AGGTGCACCTAACCTCACGC	115	33	78	13	207	18	298	1	-4.78898	-3.90554	-3.33587
sgTGGT1_286670_7	GAATGGGAGAGAAAGAGGAG	146	0	128	0	300	18	340	20	-6.3235	-5.15698	-5.38306
sgTGGT1_286670_8	GCAACACGGACACACGTCAG	75	0	83	429	181	71	216	0	-1.22009	-0.995017	-0.301201
sgTGGT1_286670_9	GCGAACGGCGCAGACACAAG	161	1068	163	407	304	6	360	2316	1.05186	0.857822	0.24123
sgTGGT1_286680_1	GGAGCGCCCACGACCAACGC	253	1	147	44	482	67	610	644	-1.96923	-1.60596	-0.656451
sgTGGT1_286680_10	CGAGCCACACCTCCAGCCGA	250	2199	315	166	534	51	722	991	-0.0353989	-0.0288687	-0.00497467
sgTGGT1_286680_2	GCACCCGGCACCTCCAGCGT	168	0	245	1769	362	0	439	504	-0.00264081	-0.00215365	-0.000320537
sgTGGT1_286680_3	GATACCGACACAGACAGGAA	145	3964	195	1120	257	824	306	70	1.57733	1.28635	0.451587
sgTGGT1_286680_4	GAACGGATCCGCAGCAACAG	101	769	118	244	244	42	220	58	-0.132087	-0.107721	-0.0197367
sgTGGT1_286680_5	GACGGCGTCGACAACAGCAG	80	0	106	0	189	79	201	22	-5.52398	-4.50495	-4.28891
sgTGGT1_286680_6	GAGATGACTGAAACGTGGGT	227	531	352	4835	580	1705	624	631	0.899341	0.733436	0.192967
sgTGGT1_286680_7	GACTGGATGTATCTTGGCAG	169	45	263	1254	447	96	523	465	-0.532852	-0.434555	-0.0962623
sgTGGT1_286680_8	ACGGTGTTTGTCTCCCGTGG	377	868	492	8512	802	342	903	1883	1.25001	1.01942	0.313019
sgTGGT1_286680_9	CACGTGCGCCGACCTCGGGT	315	218	424	5104	597	171	658	3177	1.18675	0.967823	0.288729
sgTGGT1_286690_1	GATGCCCCTCGGACATCCGG	58	0	69	14	112	0	128	0	-5.55698	-4.53187	-4.33241
sgTGGT1_286690_10	GGCCTCTTCAGAGACTGGCG	275	81	233	0	551	422	592	49	-4.49382	-3.66483	-2.97199
sgTGGT1_286690_3	CAGGTTTGCAGAAGCTGCGG	127	340	137	4	265	167	366	8	-2.25666	-1.84036	-0.833351
sgTGGT1_286690_5	GAGATGAGCGATGGCCACAG	249	0	304	0	510	0	618	27	-6.83057	-5.57051	-6.07793
sgTGGT1_286690_6	GATTGAGCAAGAGCAAGCAA	68	0	74	0	156	16	148	82	-3.23386	-2.6373	-1.61427
sgTGGT1_286690_7	GATGCGCACAGAATATCGGC	154	84	174	0	282	0	356	0	-4.43581	-3.61752	-2.90253
sgTGGT1_286710_10	AGGAGACCTTGAATGCTTGG	155	1	207	17	323	361	400	27	-5.48458	-4.47282	-4.23711
sgTGGT1_286710_2	GCAACATTCGCGGGCAGCGG	155	95	146	100	293	3	311	183	-2.1122	-1.72256	-0.741152
sgTGGT1_286710_3	GGAGCAGCATAGTTTACAGG	218	1	263	648	507	5	478	251	-1.50934	-1.23091	-0.42033
sgTGGT1_286710_4	ACAGCGTGTGAATTGGGCAC	337	792	221	0	589	63	731	87	-1.96984	-1.60646	-0.656801
sgTGGT1_286710_5	ACGGCGGGCGGGAAAGGAAG	18	0	16	0	27	0	32	24	-2.85836	-2.33107	-1.28287
sgTGGT1_286710_6	CAGGCCTGGAGGTGAGACGG	233	2706	228	738	363	221	457	26	0.500008	0.40777	0.0889078
sgTGGT1_286710_7	GCCCGCAAGTGCGTTCGGGA	267	0	353	29	516	56	637	21	-6.05592	-4.93876	-5.01411
sgTGGT1_286710_9	AGAGCACCCGGCACAAGACT	104	0	132	134	199	0	244	150	-2.17389	-1.77287	-0.780085
sgTGGT1_286720_1	GAAGTGCACGAGTTGACGGG	249	1807	289	208	522	381	636	59	-0.597067	-0.486924	-0.110586
sgTGGT1_286720_10	GTAATGTTCCTGATTGCCGG	330	533	379	756	657	767	785	513	-1.14745	-0.935774	-0.274472
sgTGGT1_286720_2	GGACTCAGGCAACACGCTAG	200	599	247	3367	455	492	516	1216	1.00951	0.82328	0.227354
sgTGGT1_286720_3	GCCTCGCATGAACGGCGCGG	281	4533	288	5334	516	481	555	904	1.84208	1.50226	0.585031
sgTGGT1_286720_4	GCAAACGGCATCACATCCCA	521	1032	743	3572	1131	244	1380	3573	0.210881	0.171979	0.0322839
sgTGGT1_286720_5	TGAGTCCGCTGCAGAACCCG	160	0	158	3169	331	626	349	497	1.03978	0.847968	0.237082
sgTGGT1_286720_6	GGCCAGCGTCAAGGTCAGGA	168	1380	222	747	347	149	447	662	0.318061	0.259387	0.0518245
sgTGGT1_286720_7	GGAGCCACCCTCAATTGCCA	342	70	485	148	748	79	840	66	-3.96897	-3.2368	-2.36412
sgTGGT1_286720_8	GACCTTGTCGGGGAGAACGA	292	277	396	19	611	141	720	15	-3.59464	-2.93152	-1.96761
sgTGGT1_286720_9	GGAGACACCTACTCAGCCAC	232	62	228	191	454	667	538	1932	-0.287655	-0.23459	-0.046302
sgTGGT1_286730_1	GGGCATTCCGCCTAATGCAG	529	9	666	92	1176	527	1363	1143	-2.45752	-2.00417	-0.971776
sgTGGT1_286730_10	GCAGCGGCGTCTAAACCTCC	133	1	159	497	259	0	246	0	-1.52914	-1.24705	-0.429604
sgTGGT1_286730_3	AATGCCCGCAGGTCTTCCAG	233	1	288	107	448	35	495	2	-4.61928	-3.76714	-3.12426
sgTGGT1_286730_5	TCAGCTGTCTATCGCTGTGG	292	91	351	235	589	1	699	217	-2.72235	-2.22015	-1.17165
sgTGGT1_286730_6	TGTTTTCTACTGTCATGGGG	219	0	256	16	469	330	506	19	-6.20688	-5.06188	-5.22299
sgTGGT1_286730_7	ACGGGGTCGACCGGAGTCGG	190	0	200	37	334	32	390	0	-5.79722	-4.72779	-4.65981
sgTGGT1_286730_8	CAGCTGAACCCGCCTGCCCA	156	39	74	8	175	0	70	0	-4.07915	-3.32665	-2.48705
sgTGGT1_286730_9	CAGCGAGACCAGCGCCGCCA	112	172	115	0	207	0	240	0	-2.85615	-2.32927	-1.28107
sgTGGT1_286735_1	GAGCACCTCCCACTTCGCCC	150	1231	204	996	362	41	450	178	0.162388	0.132432	0.024528
sgTGGT1_286735_10	CAATCGGTAAGCCATCAACT	219	546	248	82	420	599	509	53	-1.93669	-1.57942	-0.63776
sgTGGT1_286735_2	TACAACAAAGCAGACACTGA	120	1	176	18	256	0	309	0	-6.37437	-5.19846	-5.45432
sgTGGT1_286735_3	CAAAGCAGACACTGATGGAG	136	0	172	0	263	1	333	14	-6.88511	-5.61499	-6.15301
sgTGGT1_286735_4	TAACCGGGGCCGGGGCGAAG	23	1	34	1	64	0	64	26	-3.50971	-2.86226	-1.88113
sgTGGT1_286735_5	CACGCACATCTATGTAACCG	196	4054	267	3542	419	986	466	458	1.69748	1.38434	0.509386
sgTGGT1_286735_6	CATCTATGTAACCGGGGCCG	303	981	358	2564	619	267	691	654	0.216805	0.17681	0.0334394
sgTGGT1_286735_7	AGCACTCTTGTAGCTCCGCA	114	0	202	1773	301	2525	327	213	0.208433	0.169982	0.0318999
sgTGGT1_286735_8	GTGTTGCTGCACCTTGTCAG	709	2992	951	13190	1483	698	1597	1341	1.00967	0.823412	0.227381
sgTGGT1_286735_9	TCGAAACGCAGCAACGACCA	100	421	119	1849	209	182	248	7	0.866629	0.706759	0.183155
sgTGGT1_286740_1	GACGGTAGTCGCAAACGCGG	99	0	69	31	197	16	219	145	-2.55231	-2.08148	-1.04094
sgTGGT1_286740_2	GCGGTTACCAGCACAAGCAG	272	208	379	1939	611	18	718	112	-0.69543	-0.567141	-0.135519
sgTGGT1_286740_3	GGTGGGAAGCAGCGAGACGA	150	1	153	0	295	383	340	12	-6.99269	-5.70273	-6.29705
sgTGGT1_286740_4	AAGGACGACACCTACAGCGA	75	0	99	0	177	1641	176	32	-4.84869	-3.95423	-3.41134
sgTGGT1_286740_5	TGTGAGTTTGACCCATGCAG	155	0	204	186	319	31	387	276	-2.10847	-1.71952	-0.738705
sgTGGT1_286740_7	GCATCGGCGTTTGCACCCCG	195	103	217	631	394	517	437	299	-1.13493	-0.925567	-0.269903
sgTGGT1_286740_8	GAACAAACTATGGGGTCCGG	57	0	89	89	139	0	175	39	-2.74083	-2.23522	-1.18644
sgTGGT1_286740_9	TACGACTGACGAGGACCAGG	177	590	188	19	364	5	397	0	-1.7409	-1.41975	-0.531281
sgTGGT1_286750_1	GTTAGGTGCGACTTCTGCGG	143	1	138	1247	232	0	283	0	-0.272634	-0.22234	-0.0434378
sgTGGT1_286750_10	CGGTACCGCCTGAACTACGG	148	85	165	468	312	2079	386	0	-1.75552	-1.43168	-0.539023
sgTGGT1_286750_2	CGAGATGGTCAGCAACGCAC	452	4518	200	761	786	83	1073	2029	0.664777	0.542143	0.127613
sgTGGT1_286750_3	GACCGATCCAGACAACGCAG	82	238	89	0	151	39	207	0	-2.08409	-1.69963	-0.723578
sgTGGT1_286750_4	GGAGCGGACTGATATCGACG	243	610	220	2989	493	3102	618	409	0.472245	0.385128	0.0831425
sgTGGT1_286750_5	GCAGACGCGCAACATGGCCG	147	685	174	1477	295	3	328	0	0.317515	0.258942	0.0517516
sgTGGT1_286750_6	CGAGCACTAGAAAGGAGTCG	84	373	84	252	189	0	217	0	-0.719505	-0.586775	-0.141968
sgTGGT1_286750_7	CAGCTTGAAATCCTTCAAGG	83	0	75	0	159	274	141	192	-2.05548	-1.6763	-0.706599
sgTGGT1_286750_8	ACTGGATCGGCTGTACGGGA	131	106	203	1372	318	1	358	2092	0.948456	0.773491	0.208161
sgTGGT1_286750_9	CAAGAAGATAGTACACGTCC	110	1	83	40	241	153	303	0	-4.99839	-4.07632	-3.60086
sgTGGT1_286760_1	GAGAAGGACCGGAAAACCTG	75	0	84	0	142	0	168	249	-1.81024	-1.4763	-0.567392
sgTGGT1_286760_10	GCAGCAGGTGAACCGGCTGC	128	24	53	25	239	27	264	0	-4.58771	-3.7414	-3.08602
sgTGGT1_286760_2	GGAGCAGCGGGCGAACGCAG	103	3	113	0	227	45	262	18	-5.89389	-4.80663	-4.79202
sgTGGT1_286760_3	AGCGCTGTCAGAGCAGGCCG	321	2002	298	835	548	61	761	27	-0.364692	-0.297416	-0.0606792
sgTGGT1_286760_4	CACCTGCTGCACATACACCG	303	51	349	970	574	17	689	778	-0.994035	-0.810662	-0.2225
sgTGGT1_286760_5	TCTGTGGCAGAAGCCACCGC	108	1778	47	849	181	331	270	887	1.6283	1.32793	0.475748
sgTGGT1_286760_6	GCGGGTCCACAAGGAAAACG	85	412	48	29	140	774	211	220	-0.476547	-0.388637	-0.0840281
sgTGGT1_286760_7	GACTGAGAATATATGCGCGC	61	0	57	205	113	0	133	75	-1.26034	-1.02784	-0.316898
sgTGGT1_286760_8	CCGAATCCCACATGAAAGGG	144	396	164	1134	299	23	355	114	-0.108303	-0.0883243	-0.0160592
sgTGGT1_286760_9	CGGCGCTGCTAAGTCGGCAG	166	959	218	244	398	101	475	44	-0.880314	-0.717919	-0.187303
sgTGGT1_286770_1	GGCAATCTCGGATACTGCGG	182	2871	246	459	397	178	495	2175	1.15791	0.944303	0.2784
sgTGGT1_286770_10	GAGCATCGGCATTTCGGTCA	357	51	475	2799	731	473	820	1676	0.0359616	0.0293276	0.00503563
sgTGGT1_286770_2	GGATAACGGCGACTTCCTCA	302	931	444	3148	679	438	716	88	0.0929615	0.0758126	0.0136234
sgTGGT1_286770_3	CGATGGGATAGAAATCAAAG	80	760	72	507	152	1885	180	995	1.34871	1.09991	0.351641
sgTGGT1_286770_4	ACGATGGTTGGGCCTGATCG	199	791	200	290	342	334	505	1852	0.279647	0.228059	0.0446944
sgTGGT1_286770_5	GATTGCCGAACAGGGCTTGG	579	2114	715	4546	1155	104	1247	1238	0.218114	0.177878	0.0336699
sgTGGT1_286770_6	GTCGATGTGCAGACGAGCAT	190	598	305	169	442	61	484	75	-1.63515	-1.33351	-0.479099
sgTGGT1_286770_7	ACGATGGATACGCGAGGCGC	259	1750	214	397	529	2064	619	491	-0.145699	-0.118822	-0.0216076
sgTGGT1_286770_8	CATCTGGACACCTTTCGTGA	312	737	478	1887	649	193	699	2311	0.310584	0.25329	0.0504862
sgTGGT1_286770_9	GATATCATACCCATCACGAA	213	1525	217	313	460	658	487	1078	0.250674	0.204431	0.039589
sgTGGT1_286778_10	GCGATCTACTCCAAAACTCT	48	0	69	110	92	0	101	0	-2.40137	-1.95838	-0.932297
sgTGGT1_286778_2	TGACGGATCCTGTCCACCGG	200	969	204	859	355	23	411	351	0.000456343	0.00037216	5.48556234902906e-05
sgTGGT1_286778_3	GCCTGTCCGAGATCCTCCGG	399	1523	480	3990	859	183	924	934	0.420156	0.342649	0.0718291
sgTGGT1_286778_4	AGAGTCTGACCGGGAGCCGA	177	2871	240	727	387	77	431	260	0.767269	0.625729	0.154687
sgTGGT1_286778_5	GAGCCGACGGTGATGAAAGA	135	0	171	141	234	1	339	892	-0.738735	-0.602458	-0.146963
sgTGGT1_286778_6	CTGGACGACACGTGAATCGG	288	510	285	231	565	2265	711	1975	-0.337242	-0.27503	-0.0555463
sgTGGT1_286778_7	GCAACGAGCCGGTCGACTCG	213	47	154	38	343	375	387	0	-4.55931	-3.71824	-3.05105
sgTGGT1_286778_8	ACAAGCTGTCCCAATGCAGG	260	36	316	544	484	30	627	4	-2.45975	-2.00599	-0.973302
sgTGGT1_286778_9	GACTTGAAGCCCTTGGACGA	317	128	416	1659	691	352	810	337	-0.956866	-0.78035	-0.210573
sgTGGT1_286782_1	TATGAGAGTCGCGCTTGCGC	99	0	69	231	146	0	199	46	-1.82304	-1.48674	-0.574341
sgTGGT1_286782_10	GCCACCTACAATTTTCCCGC	146	0	145	68	320	0	313	90	-3.34904	-2.73123	-1.72284
sgTGGT1_286782_2	AGAGTGTACTGCCCATACCG	139	561	188	167	289	12	301	266	-0.755725	-0.616314	-0.151328
sgTGGT1_286782_3	GTAGATGTTGTAGTCGGTGG	450	183	657	2201	1061	44	1163	793	-0.932902	-0.760806	-0.2035
sgTGGT1_286782_4	CGTAGACGAAGAGTATACGG	35	50	37	0	86	40	111	0	-3.27921	-2.67428	-1.65666
sgTGGT1_286782_6	GCTCCGCAACAATGTAGAAG	94	168	114	2125	226	20	232	992	1.48111	1.20789	0.407779
sgTGGT1_286782_7	GAGGGTTTGGAGTACCGCGT	85	0	98	65	161	1305	175	0	-3.87019	-3.15624	-2.25715
sgTGGT1_286782_8	GGGTGAGCTGTACGCCGGGG	123	0	155	48	252	31	293	46	-4.01415	-3.27365	-2.41424
sgTGGT1_286790_10	GGAGCGTGTTGCTCAGAAGC	233	3	253	0	409	0	515	32	-6.23598	-5.08561	-5.26353
sgTGGT1_286790_3	GAAGGCAGCAAGAGCAACTG	133	80	172	17	272	0	300	0	-4.05244	-3.30487	-2.45731
sgTGGT1_286790_4	GCAGGAGCCCAGAAGAGAGT	114	0	141	14	243	3	251	0	-6.54422	-5.33699	-5.68387
sgTGGT1_286790_5	GGAGGACAGGGAAAGCTCCG	80	243	60	29	146	0	175	2	-1.61862	-1.32003	-0.471039
sgTGGT1_286790_7	GCGTCGCCGTCTTCTCATCG	232	0	227	97	475	111	544	0	-4.78128	-3.89926	-3.32606
sgTGGT1_286790_8	TGCAAGAACAGACCAAGTTG	234	1	324	293	467	160	592	62	-3.10807	-2.53471	-1.49844
sgTGGT1_286790_9	TCGGCCGCAAGGCTCCGCTG	109	146	155	0	260	94	267	216	-1.96987	-1.60648	-0.656812
sgTGGT1_286800_1	GGTCTCGTCCAGTTCCACGG	681	2240	756	350	1414	749	1653	199	-1.56562	-1.2768	-0.445991
sgTGGT1_286800_10	GGGACAAGCAACGTTTGGGA	243	43	285	60	441	721	494	125	-3.57962	-2.91927	-1.95201
sgTGGT1_286800_2	GGAAACACTGAACTGAGGCG	484	801	537	1299	976	735	1174	376	-1.24403	-1.01454	-0.310616
sgTGGT1_286800_3	AAGAAGAGGAATAGGACTGG	164	37	194	1104	341	31	416	59	-0.785486	-0.640585	-0.159765
sgTGGT1_286800_4	GAAGTCCAGGTACTTCGTCG	886	2793	962	3987	1693	459	2002	666	-0.466267	-0.380253	-0.0819688
sgTGGT1_286800_5	GGAGTTCGACGACGTCCAGG	207	0	263	438	488	2	482	65	-2.33751	-1.9063	-0.887904
sgTGGT1_286800_6	CAGGAAGGAGACGAGCGCGG	50	0	41	0	96	0	112	127	-2.09232	-1.70634	-0.728674
sgTGGT1_286800_8	TGGCCGTACACACCCAGCAG	224	4198	253	14	447	4	528	263	0.736352	0.600514	0.146371
sgTGGT1_286800_9	GAATTTGCTCCTGCAAGGCG	258	1	266	452	534	193	618	0	-2.7508	-2.24335	-1.19432
sgTGGT1_286810_1	AAGGCAGAAGAGAAGAACGG	45	0	22	9	63	0	120	0	-5.7206	-4.6653	-4.55504
sgTGGT1_286810_10	GGAAGACTGTTCTCTGAGGG	147	588	143	285	265	390	339	850	0.0352789	0.0287709	0.00497467
sgTGGT1_286810_2	GGAGGAAATCGGAAAGCCGC	107	1	79	177	243	443	297	28	-2.64516	-2.1572	-1.1115
sgTGGT1_286810_3	AGATCGAGAGAAGAAAGCTG	103	778	124	0	212	5	252	53	-0.623599	-0.508561	-0.117022
sgTGGT1_286810_5	GTAAGAGAGGAAGAGAGACG	43	0	11	9	56	0	139	0	-5.76605	-4.70236	-4.61652
sgTGGT1_286810_6	GATTTCCTCCTCTGGCGCGG	425	1518	562	1447	933	598	941	705	-0.489287	-0.399026	-0.086564
sgTGGT1_286810_7	GAAGAACATGCCCAGACAGA	155	1	200	1111	313	367	365	288	-0.458912	-0.374255	-0.0803953
sgTGGT1_286810_8	TCTCCGAGAGAGCAAAGGTG	115	206	160	368	256	0	293	15	-1.36545	-1.11356	-0.358453
sgTGGT1_286810_9	GCCCTGAAGAGGAGAGACCA	193	793	215	1284	405	71	510	0	-0.240287	-0.195961	-0.037722
sgTGGT1_286910_1	GAGGCGCGTACAGATCCGCG	318	1066	365	358	694	102	854	61	-1.46742	-1.19672	-0.40181
sgTGGT1_286910_10	GAACAGAGACGAGGAAAGCG	129	0	127	29	262	22	330	13	-5.20438	-4.24431	-3.86862
sgTGGT1_286910_2	GCGCCGCAACGTTTTCGCGA	250	11	213	1406	512	24	577	248	-0.739106	-0.60276	-0.147099
sgTGGT1_286910_3	GCCGGGAGTCAAACAAGCCG	144	43	71	21	202	16	265	115	-2.83834	-2.31474	-1.26635
sgTGGT1_286910_4	GGAACTCGCAGAGCATGCGA	216	18	259	22	450	272	516	42	-5.00493	-4.08165	-3.60912
sgTGGT1_286910_5	GAAGAACCAGAACACACAGA	61	24	85	386	144	0	146	29	-0.830358	-0.677179	-0.172714
sgTGGT1_286910_6	GAGGCAGATGAAACAACGCG	127	109	54	180	212	0	324	0	-2.22193	-1.81204	-0.811037
sgTGGT1_286910_7	GCCTCAGAGAGTCTTCGCAG	114	339	114	193	236	177	256	0	-1.2815	-1.0451	-0.325145
sgTGGT1_286910_8	GCGCACCCCAGAGGCTGCAG	107	586	105	3	212	615	197	241	-0.397667	-0.324308	-0.0672288
sgTGGT1_286910_9	GACGCTTCTTTCGAACTCGG	180	49	182	668	372	46	434	20	-1.52882	-1.24679	-0.42946
sgTGGT1_286920_3	CGAGCACAGAGACCTCGCGG	94	49	59	11	128	0	191	361	-1.12676	-0.918899	-0.2672
sgTGGT1_286920_5	AAGGAGGCGACGGCGCACCG	207	0	245	16	373	0	466	0	-7.21653	-5.88527	-6.58106
sgTGGT1_286920_6	TCTTCGTCGAGAGGGACCGG	197	1	324	23	431	30	540	4	-6.63678	-5.41247	-5.81076
sgTGGT1_286920_8	GAGACAGGCTCAGCAACAAG	79	12	70	0	157	0	162	0	-6.05702	-4.93966	-5.01536
sgTGGT1_286920_9	GCGCTCCTCGAGTTCGGCGG	284	0	347	38	505	12	626	113	-4.47095	-3.64618	-2.94475
sgTGGT1_286928_1	ACGGAGAACGGCTTTCGCGG	127	0	171	1	267	1401	287	487	-1.67909	-1.36935	-0.500382
sgTGGT1_286928_10	GAAGAGAGGGAACGCGCGGC	94	1	72	0	166	1391	223	37	-4.75648	-3.87903	-3.29529
sgTGGT1_286928_2	GTGGAACGACCAGCTGGCGT	247	3941	266	1354	446	38	510	4327	1.81512	1.48028	0.569955
sgTGGT1_286928_3	GCGTCAGGAGAACCGCGGGA	227	1533	204	1554	427	1551	535	25	0.269448	0.219742	0.0429208
sgTGGT1_286928_4	GAGACAGTCGGGCAGAAGAG	141	0	163	198	310	0	354	18	-3.0226	-2.46501	-1.42313
sgTGGT1_286928_5	GAAAGATCTCAGGTCCGCGA	485	736	530	190	1062	53	1157	564	-1.96134	-1.59953	-0.652009
sgTGGT1_286928_6	GCGCCAACTCGAAAGAGCAG	236	173	265	256	548	0	598	37	-2.65468	-2.16496	-1.11878
sgTGGT1_286928_7	GAAGAAGAACAAGGAGACCC	98	1	56	96	140	348	209	0	-3.31627	-2.7045	-1.69148
sgTGGT1_286928_8	AGGCAGAGCCAAGTTGGAGA	93	48	145	33	212	0	244	1	-3.96585	-3.23425	-2.36076
sgTGGT1_286928_9	CTGCATATGGCACAGAGGGA	127	2727	185	620	298	29	340	372	1.09327	0.891595	0.25514
sgTGGT1_286932_1	GCAGCGCCACCACAACGGGG	114	308	106	1228	235	1	305	0	0.130101	0.106101	0.0194271
sgTGGT1_286932_10	AATGGCGTGGACGTCGGCGG	110	1215	138	0	231	0	266	0	-0.177477	-0.144737	-0.0269635
sgTGGT1_286932_2	AGACGGACTGAAGTCCACGA	171	0	124	1956	396	113	424	31	0.0481042	0.0392302	0.00675277
sgTGGT1_286932_3	GCTGTTTTGCAAGACAGCGA	74	41	107	157	143	59	172	0	-2.25036	-1.83522	-0.829296
sgTGGT1_286932_4	GAGCACGCTCGCGAGAGCTG	138	0	143	36	316	1	317	23	-4.74817	-3.87226	-3.28525
sgTGGT1_286932_5	TCTGCTCTCAGATTGCCCGG	643	4467	767	2562	1231	321	1568	1574	0.112554	0.0917905	0.0166335
sgTGGT1_286932_6	GAGAGCCTCAGCCTTCGCGA	247	1	275	20	479	86	567	0	-7.08097	-5.77472	-6.40776
sgTGGT1_286932_7	GAGCGCCGGCGTCGTTGCGA	226	530	316	40	540	112	560	219	-1.89955	-1.54913	-0.616579
sgTGGT1_286932_9	GTCAAAGTCCACAAACGCCG	136	1857	101	51	198	1762	247	0	0.560087	0.456765	0.10205
sgTGGT1_287040_10	GCGCCTGTGCGCCTGTGTGG	605	442	753	1244	1240	145	1442	983	-1.4869	-1.21261	-0.410325
sgTGGT1_287040_2	GTACCGGAGCCGGAAGGAGG	160	2	204	0	294	62	389	41	-5.5323	-4.51174	-4.29938
sgTGGT1_287040_4	GGTACCGTTCAGCCTGAGGG	287	1743	393	1079	654	41	762	290	-0.308282	-0.251412	-0.0500495
sgTGGT1_287040_5	GAGACAGGTGAGAGCAACAG	96	7	126	6	256	86	269	16	-5.47619	-4.46598	-4.22594
sgTGGT1_287040_6	GCTCAGTTCCTGGAATCCGG	305	0	338	178	617	233	696	363	-2.72445	-2.22186	-1.17334
sgTGGT1_287040_7	GACGTCCCACAGTGGCAGGA	239	91	338	672	480	3	607	201	-1.71421	-1.39798	-0.517753
sgTGGT1_287040_8	GGCGAGCCTTCTCTGACTGG	372	2221	466	217	711	462	834	1054	-0.35553	-0.289944	-0.0587609
sgTGGT1_287040_9	GGTAGTCGTAGATAACAGCG	190	1	208	33	402	1110	520	0	-6.1524	-5.01744	-5.14635
sgTGGT1_287160_10	TCCGACCCCACATCTCGCGG	173	170	170	173	380	33	431	11	-2.54526	-2.07573	-1.03567
sgTGGT1_287160_3	GCAGCTTGCGAAGAAACGCG	111	332	66	0	185	40	236	35	-1.58793	-1.295	-0.456381
sgTGGT1_287160_5	AGGGCGCTTGCGAACAACGA	193	332	227	661	423	11	517	63	-1.24538	-1.01564	-0.311098
sgTGGT1_287160_6	AGACAGCAGGCCTCAACGAG	67	0	85	162	149	0	191	35	-2.21624	-1.8074	-0.807382
sgTGGT1_287160_9	GTGCTGCTAGATGGCCGTGG	457	4231	543	1121	940	448	1053	848	0.176516	0.143953	0.0268168
sgTGGT1_287170_1	GTTGCTGGAGGAACAAGAGG	73	33	44	1	137	157	160	0	-4.4256	-3.6092	-2.89024
sgTGGT1_287170_10	AGGGTTCTGTGAGTTGCTGG	323	1347	423	711	649	0	743	2	-0.949618	-0.774438	-0.208513
sgTGGT1_287170_2	GCCGCGGGAGAAGACCCCGA	119	0	96	1	256	40	237	22	-5.68497	-4.63624	-4.5059
sgTGGT1_287170_3	GCTGCAGAGACAGTTCGAGG	174	2	182	462	327	1	412	109	-1.84004	-1.5006	-0.583869
sgTGGT1_287170_4	CAAGAGGAGGGAGCAACAGC	146	43	156	97	279	22	341	426	-1.60165	-1.30619	-0.462951
sgTGGT1_287170_5	GCGCGGCTGGGAGAAGGCAG	189	56	209	0	358	40	469	19	-4.9401	-4.02878	-3.52594
sgTGGT1_287170_6	GATGAGGACAGAGAAGAGCG	148	0	158	0	362	0	457	21	-6.568	-5.35638	-5.71825
sgTGGT1_287170_7	GCGCGACAGACGAATCGGCG	124	760	135	572	270	0	260	0	-0.0588442	-0.047989	-0.00849459
sgTGGT1_287170_8	ACAGTCTCCTCAGGACGGCG	363	58	421	428	788	261	901	253	-2.60634	-2.12554	-1.08156
sgTGGT1_287170_9	CGAGACGCCAGACCTTGAGG	95	0	133	350	214	64	310	346	-1.04661	-0.853536	-0.239434
sgTGGT1_287180_2	GAGGAGGGAAACACAAAAGG	150	26	102	0	245	0	301	0	-5.8023	-4.73193	-4.66707
sgTGGT1_287180_3	GAAGACACTGCTGCAAGCCG	158	92	181	28	334	263	382	74	-3.30901	-2.69859	-1.68458
sgTGGT1_287180_4	AGAAACGCCGAAGAAACCCG	44	19	33	0	64	0	95	0	-4.56283	-3.72111	-3.05542
sgTGGT1_287180_5	GAACCTCCTTCTTGAAATGG	182	21	221	3	339	57	396	0	-6.44603	-5.25691	-5.54917
sgTGGT1_287180_6	ACAGCGAGTTACCATGGAGG	148	12	214	0	319	189	380	77	-4.47022	-3.64558	-2.9439
sgTGGT1_287180_9	GAGGCGAATCAAGACCTCGA	182	79	183	1	383	56	449	0	-4.75664	-3.87916	-3.29548
sgTGGT1_287200_1	TCGGGAAAGAAACTTCGTGG	108	0	114	409	185	735	228	454	-0.479115	-0.390731	-0.0845077
sgTGGT1_287200_10	CAGCAAACGCTCACGGGCTG	150	39	210	338	398	234	441	493	-1.29864	-1.05908	-0.331817
sgTGGT1_287200_2	CAGGGTGTTCGCCAGAGGGG	114	1568	127	0	194	0	212	0	0.372427	0.303724	0.062234
sgTGGT1_287200_3	GAAAGTGAAGAAGAACGCCA	57	0	62	0	117	0	120	68	-3.22363	-2.62896	-1.60483
sgTGGT1_287200_4	GCTGCTTTCTCTCCCTGCTG	437	458	517	23	992	31	1104	962	-1.92981	-1.57381	-0.633959
sgTGGT1_287200_5	GGGCAGAGCCTTCTTCATGA	186	0	325	164	473	22	509	526	-1.98135	-1.61584	-0.663387
sgTGGT1_287200_6	ACCATCCCTCTGATGCGCGA	222	50	285	43	468	15	521	65	-4.11577	-3.35652	-2.52904
sgTGGT1_287200_7	AGGAGCTTTATCACCGTCGG	82	982	93	116	187	0	203	0	0.119386	0.0973621	0.0177145
sgTGGT1_287200_9	GACTGAAGCCATCATGAAGA	118	0	129	304	185	0	269	0	-2.18011	-1.77794	-0.784123
sgTGGT1_287210_1	GCAGACGCCATGGCAGGAGA	356	0	467	32	706	73	833	0	-7.08934	-5.78154	-6.41747
sgTGGT1_287210_10	GAACACTTCACCCCGAACAT	200	0	262	23	458	0	446	1	-6.63042	-5.40728	-5.80309
sgTGGT1_287210_3	GAACAGAAGACTCTTCGATG	246	0	319	45	548	0	666	0	-6.17619	-5.03685	-5.18071
sgTGGT1_287210_4	CAGGAGTACACGCAGTCCGG	186	32	237	0	346	0	461	0	-6.18413	-5.04333	-5.19126
sgTGGT1_287210_7	GCAGCAAGGCGCTCCAGCGT	682	40	814	85	1382	171	1653	19	-5.86377	-4.78206	-4.75109
sgTGGT1_287210_8	AACATCGGCTGCGTTTGCGC	351	383	446	60	747	3	891	278	-2.64445	-2.15662	-1.11101
sgTGGT1_287220_1	GGATCTTCTAAAGCAAGCGC	140	40	100	11	284	801	394	0	-5.04076	-4.11087	-3.65516
sgTGGT1_287220_10	GTCACCTGCAATGAAAACAA	153	79	217	908	389	458	416	106	-0.94235	-0.768511	-0.206354
sgTGGT1_287220_2	GTATCGAGCAGATCGAGGAG	296	740	284	440	677	588	773	3669	0.423357	0.345259	0.0725391
sgTGGT1_287220_3	AATGTAGATGAACCCGCGGG	299	60	145	201	474	1633	624	154	-2.78045	-2.26753	-1.21877
sgTGGT1_287220_4	GAGATTTGGAGACGAAGACG	254	0	129	5	433	77	724	14	-7.24547	-5.90888	-6.61466
sgTGGT1_287220_5	AAATCGTCGTTCCCTCCCGC	1089	10038	1360	5858	2379	1894	2769	5860	0.641955	0.523532	0.121566
sgTGGT1_287220_6	AAGACAGCGTCTGTCTGCCG	225	1	251	41	524	3	545	0	-6.00487	-4.89713	-4.94597
sgTGGT1_287220_8	GAGTTGCTGGACTCACCCAC	343	2199	330	4996	671	1093	802	3356	1.42039	1.15836	0.381329
sgTGGT1_287220_9	GTTACCCACACTGAAAACAA	90	0	111	325	158	84	221	1097	0.333621	0.272077	0.0549289
sgTGGT1_287230_1	GCTGTGCAAGCCTCGCGCAG	192	239	187	1197	392	117	467	3800	1.21124	0.987796	0.297808
sgTGGT1_287230_10	TCTGCGCTTGCCTCCGCCGG	346	1761	445	1072	706	212	814	6547	1.12886	0.920614	0.267962
sgTGGT1_287230_2	GGAGTGGAATGCTGAAACGC	106	698	113	61	233	33	335	2985	1.33773	1.09095	0.347311
sgTGGT1_287230_3	GAGTCCACCAGTGACCGCGG	180	1	175	39	337	2	409	168	-3.29225	-2.68492	-1.66898
sgTGGT1_287230_4	GAAACGTGGGCTCGCGCCGG	114	8997	93	48	217	1096	232	1558	3.17475	2.58909	1.55911
sgTGGT1_287230_5	GCAGCACGTAGAACATGGCC	223	77	269	685	408	395	553	392	-1.27471	-1.03956	-0.322637
sgTGGT1_287230_6	CGCGTTGGCACTGTAAGTGG	516	98	607	270	1077	934	1190	385	-3.03618	-2.47609	-1.43476
sgTGGT1_287230_7	TGCGTTCTGCATGGACGCGG	120	1867	153	1110	252	723	317	0	0.916308	0.747274	0.198295
sgTGGT1_287230_8	ATAGGGGATAGAAGGTCGCG	172	31	152	0	356	1	417	0	-5.97481	-4.87261	-4.90322
sgTGGT1_287230_9	GCCGGAGGAAAAGATCGGAG	49	363	29	12	88	0	92	27	-0.178567	-0.145626	-0.0271424
sgTGGT1_287235_1	AGGAGGGAACACGCGCCCGG	68	0	28	0	132	0	158	40	-4.06946	-3.31875	-2.47614
sgTGGT1_287235_10	GTCGACTCGGCCGAGGAAGG	156	9	186	852	315	364	451	67	-1.19111	-0.971384	-0.290381
sgTGGT1_287235_2	AAGAGGAACTCAACTTGGAG	67	0	84	142	144	0	151	0	-2.50376	-2.04188	-1.005
sgTGGT1_287235_3	TCGACACCGCTCCAGAACGA	189	0	205	20	350	878	401	4550	1.10463	0.900858	0.259266
sgTGGT1_287235_4	GCCTGTGCTTCTACACGCGA	134	736	135	23	277	1	333	36	-1.01688	-0.829295	-0.22973
sgTGGT1_287235_5	TGTTTGCTCTAGCAGAGAGA	342	2157	509	1000	754	184	893	503	-0.348557	-0.284257	-0.0575905
sgTGGT1_287235_6	ACTGGCTGACAACAGCGCAT	96	0	144	437	165	0	265	374	-0.734904	-0.599334	-0.146064
sgTGGT1_287235_7	GGCAACCGAGGACTTCGGCT	465	9881	568	1557	912	1026	1001	508	1.13606	0.926485	0.270229
sgTGGT1_287235_8	ACGTTAGGGGACGCAAGCAC	243	39	186	37	431	1	596	10	-4.98527	-4.06562	-3.58353
sgTGGT1_287235_9	GGTCAGAGACACTCACGTTA	128	1516	163	38	274	0	289	0	0.00329857	0.00269007	0.000364553
sgTGGT1_287240_1	GCGGCTCCATCAGCATCCGA	421	182	556	2231	970	894	1071	5564	0.543585	0.443308	0.0986429
sgTGGT1_287240_10	GGCGGAGATCTGACAGCAGC	260	426	284	117	466	190	604	0	-2.49718	-2.03652	-1.00041
sgTGGT1_287240_2	GGAAGGAGAAGCGAACGACG	148	35	83	15	252	0	341	5	-4.7845	-3.90189	-3.33017
sgTGGT1_287240_3	GATCCCGAAGCAGACTGCGA	234	390	324	755	572	64	605	770	-0.698534	-0.569673	-0.136214
sgTGGT1_287240_4	ATGGACATTGCGAAAGCCGT	126	0	190	2778	281	1515	366	126	0.671605	0.547712	0.129401
sgTGGT1_287240_5	AATCCCCACCGGGAAAACAG	36	0	34	0	82	255	60	459	0.398231	0.324768	0.0673322
sgTGGT1_287240_6	GAAAGCCGTAGGAAGATCGC	137	5429	111	491	235	207	387	0	1.80197	1.46956	0.563501
sgTGGT1_287240_7	ACGTGTCTGTCGCAGTCGGA	262	1193	406	1606	560	0	728	496	-0.179102	-0.146063	-0.0272566
sgTGGT1_287240_8	GATGCTTTCTACGTGGACAC	127	81	88	0	230	846	307	0	-4.09834	-3.34231	-2.50911
sgTGGT1_287240_9	GGTGATTGACGAGATCGACT	87	19	124	60	183	13	209	1	-3.80283	-3.10131	-2.18476
sgTGGT1_287250_1	GGGAGATGTCTCATCACCGG	178	0	217	1181	384	520	434	26	-0.876075	-0.714462	-0.186014
sgTGGT1_287250_10	CGACCGGATGAGCTCCTCGA	274	238	363	1253	559	176	672	2139	0.0533681	0.0435231	0.00763642
sgTGGT1_287250_2	TGAGGGAAGTACGTAACTGG	139	51	194	15	329	238	396	0	-4.87327	-3.97428	-3.44222
sgTGGT1_287250_3	GCAGACTGTGGATGACCAGG	201	74	234	4574	433	639	562	5034	1.86121	1.51786	0.595365
sgTGGT1_287250_4	GTAATAATAGCCGTACGGGG	47	0	33	0	102	0	96	169	-1.47617	-1.20385	-0.40567
sgTGGT1_287250_6	GGGCGGGACTGTGGTGGCGA	229	1818	335	61	444	1179	554	782	-0.16711	-0.136282	-0.0253237
sgTGGT1_287250_7	TAAGAGCTGTAGTAAGGAAG	58	0	68	16	141	0	144	0	-5.45287	-4.44696	-4.19502
sgTGGT1_287250_9	GGACATGGTAGTAGCCATAG	61	0	80	1581	163	137	201	0	0.789334	0.643722	0.160885
sgTGGT1_287260_1	GATGTACCGACACCTCGCCG	376	442	411	118	708	443	848	418	-2.15887	-1.76062	-0.770213
sgTGGT1_287260_10	TCAACAAGGACGACGCCCGG	186	639	156	87	333	453	414	466	-0.761207	-0.620784	-0.152821
sgTGGT1_287260_2	GAGGAAAGCAAAGTCGCCCA	126	1	155	17	278	892	313	1877	0.255046	0.207997	0.0402871
sgTGGT1_287260_4	GAGAAAAGCAGAGAAAGCCG	87	0	66	360	169	0	200	546	-0.0591873	-0.0482688	-0.00851719
sgTGGT1_287260_5	GCAGCACCCAAGGACACCAG	95	0	109	0	208	228	199	474	-1.18394	-0.965538	-0.287703
sgTGGT1_287260_6	GGCTCAGGAGATGGAACCGG	390	1179	430	1243	752	1132	927	2943	0.200636	0.163624	0.0306803
sgTGGT1_287260_8	TACCAGGGCAGATACCAGGG	87	79	94	0	173	0	202	1	-3.66995	-2.99294	-2.04542
sgTGGT1_287260_9	GGCCAAAACAACGCCAGCGA	135	0	180	0	272	67	357	118	-3.92243	-3.19885	-2.31317
sgTGGT1_287270_1	GCTGCTGATAGACGATGGGA	294	38	448	878	692	19	772	7	-2.13144	-1.73825	-0.753178
sgTGGT1_287270_10	GCTGCCACTTCAGTTTCCTG	371	51	536	33	848	579	926	0	-5.85729	-4.77677	-4.74245
sgTGGT1_287270_2	GGGAAAGAACAAGGTAGCGA	93	2	126	1	183	0	222	36	-4.90027	-3.9963	-3.47667
sgTGGT1_287270_3	GGTTTGGGACAAGACAGCGG	141	1	158	10	276	44	304	1	-7.01114	-5.71777	-6.31901
sgTGGT1_287270_4	GCAGCCGCTGGAGCAGCTGG	111	0	122	0	217	55	272	24	-5.78464	-4.71753	-4.64234
sgTGGT1_287270_5	CCGGAAGCTCCGCAACACGG	107	15	62	10	176	0	240	130	-2.81473	-2.29549	-1.24701
sgTGGT1_287270_6	GGGGATAGAGAAGTAACAGA	57	0	70	41	148	1	159	1	-4.17078	-3.40139	-2.59227
sgTGGT1_287270_8	GCAGCATCGTGAATATACAG	323	0	390	40	728	0	779	17	-6.11581	-4.9876	-5.09641
sgTGGT1_287270_9	GAGGCAGTCGAACCCTCCAG	203	3	234	13	424	92	486	0	-7.22436	-5.89166	-6.59334
sgTGGT1_287480_1	GGAGAGTGAAAACGCCACGA	91	0	33	69	142	51	192	28	-3.11652	-2.5416	-1.50608
sgTGGT1_287480_10	GAAACAAGGAGAGACAGAGG	89	0	67	27	139	0	205	0	-5.13428	-4.18714	-3.77727
sgTGGT1_287480_2	GGAACTCTTCGCGGAAGCGA	87	83	65	1	153	69	168	58	-2.58715	-2.10989	-1.06718
sgTGGT1_287480_3	GAAGCGAAGGGATACCCACG	183	0	90	23	270	1	439	16	-5.59075	-4.5594	-4.37795
sgTGGT1_287480_4	GGAACATGGGGAGTAAACAG	108	0	137	22	234	57	312	81	-3.84713	-3.13743	-2.23245
sgTGGT1_287480_5	GTAGGCAGGCAAGAACGGGG	108	31	92	0	226	0	324	4	-5.30284	-4.3246	-3.99583
sgTGGT1_287480_7	GAGGGATCGCAACGACGGGA	481	96	578	206	977	88	1250	0	-4.35036	-3.54783	-2.8011
sgTGGT1_287480_8	AAGAAGAGGAGACGGCACGG	72	0	38	0	136	0	168	129	-2.52251	-2.05717	-1.01875
sgTGGT1_287480_9	TAAGAGCCAAGAGCAAACGA	94	0	76	60	189	11	258	39	-3.52431	-2.87417	-1.89601
sgTGGT1_287490_1	CGGAACGTCGAGATCAACAG	376	1	382	48	706	321	815	806	-2.29692	-1.8732	-0.860065
sgTGGT1_287490_10	AGAACAACTCGAGTATCTCT	163	2000	236	621	371	28	390	348	0.493425	0.402401	0.0874692
sgTGGT1_287490_2	GATTCAGAGCAGATTTGCCC	167	15	196	371	358	5	362	0	-2.32629	-1.89715	-0.880108
sgTGGT1_287490_3	AATTCGAGAGGAGAAAACAG	189	0	145	230	391	593	457	17	-3.09494	-2.52401	-1.48664
sgTGGT1_287490_4	GTGGAGAGCGCGTAATGGAG	258	1575	319	695	484	1307	585	456	-0.187965	-0.15329	-0.0285978
sgTGGT1_287490_5	ACATTGTCCAGGCGTTCGGG	171	2275	224	8026	422	10	466	890	2.28162	1.86073	0.849779
sgTGGT1_287490_6	GGAACCGCGCCATAACGAGC	171	32	193	15	367	120	403	1511	-0.395865	-0.322838	-0.0668009
sgTGGT1_287490_7	CCTGACGGCGACACTACTGA	107	34	138	324	248	64	222	336	-0.846776	-0.690568	-0.177465
sgTGGT1_287490_8	GGAAGATATCATTACGGGAC	125	737	69	395	276	1645	304	6	-0.226315	-0.184566	-0.035074
sgTGGT1_287490_9	GACAGCCTGATCATTTGGCC	650	2168	917	3541	1440	7493	1618	4356	0.242043	0.197392	0.0379419
sgTGGT1_287500_10	GAGTTCCTTCACGATCAGAG	465	68	545	42	988	166	1181	1	-5.71459	-4.6604	-4.54691
sgTGGT1_287500_2	GAAGTCATAATTGTTCACGG	70	0	56	8	135	26	152	0	-6.45185	-5.26166	-5.55657
sgTGGT1_287500_3	GACCAAGCCCCTGTGCACGG	179	0	167	15	333	90	348	1	-6.81322	-5.55636	-6.05351
sgTGGT1_287500_4	CGAGTTGCTAAGCTGACTGG	172	0	230	42	406	0	422	0	-5.69577	-4.64505	-4.5213
sgTGGT1_287500_6	TCAGGGTGTCCCTACGCCGG	132	67	173	0	252	361	287	1	-4.53042	-3.69468	-3.01598
sgTGGT1_287500_8	CCCGTCATTCAAGAGCGCGG	141	0	136	9	256	0	329	0	-7.41422	-6.04649	-6.82707
sgTGGT1_287960_1	CCTGTGAGTGACAATCGCCG	179	891	164	164	347	241	366	373	-0.408158	-0.332863	-0.0695121
sgTGGT1_287960_10	ACCAACACGACAAGAACCGC	117	3526	49	806	162	0	241	3	1.99354	1.62579	0.670689
sgTGGT1_287960_2	ACTTCTGGGAAGAAATCCGA	109	512	142	677	261	2214	260	866	0.588899	0.480263	0.108572
sgTGGT1_287960_3	GACATGTTCAAAGCCTGTGA	119	1639	182	1379	275	3	309	180	0.971548	0.792323	0.215316
sgTGGT1_287960_4	GCAATGGGTCAACATCGCAT	164	0	209	532	322	344	379	84	-1.70537	-1.39078	-0.513376
sgTGGT1_287960_5	ACTCCATCTTCCAAAACCAG	96	3658	94	204	184	673	194	951	2.22825	1.81719	0.815035
sgTGGT1_287960_6	GGGCTCGTGTGCTTCCACCG	481	8990	600	3293	951	1599	1091	2225	1.32169	1.07787	0.340903
sgTGGT1_287960_7	GCAGGTGCGCCGCATCTCCG	419	4461	509	2530	871	943	1046	1714	0.722656	0.589345	0.142833
sgTGGT1_287960_8	GGAGTATATCTGTCGAACCA	164	0	217	1219	342	342	350	99	-0.567816	-0.463069	-0.103788
sgTGGT1_287960_9	TAAATGCGAGCAGGTGACAG	121	6	156	3392	279	1960	234	528	1.52265	1.24176	0.426616
sgTGGT1_287970_1	GCTGCGGGTGCGCTTAACGG	399	14	443	20	787	126	859	0	-7.04185	-5.74282	-6.35781
sgTGGT1_287970_10	CATGCGGATCAAACGGGTGG	171	407	183	21	356	0	490	2	-2.38987	-1.949	-0.923973
sgTGGT1_287970_2	AGAGAAGAGGCCAGAAACGG	43	0	44	35	78	0	113	0	-3.9155	-3.19319	-2.30577
sgTGGT1_287970_5	GGGAAACGCACAGAACGGGA	49	43	46	0	82	0	114	0	-3.68565	-3.00574	-2.06193
sgTGGT1_287970_7	GAGGAGAAAGAAGAACGCCG	84	70	45	0	144	0	178	0	-3.54268	-2.88915	-1.91473
sgTGGT1_287970_9	GCCCTCCAGAACTCAACGCG	179	35	112	0	312	0	434	18	-5.17915	-4.22373	-3.8354
sgTGGT1_287980_10	GGTCAACGACCCGCTCCAGG	151	89	144	33	231	89	278	39	-3.24604	-2.64723	-1.62527
sgTGGT1_287980_2	GCGGGAGACCCACATCGAGG	255	130	264	127	524	14	653	34	-3.4258	-2.79383	-1.79776
sgTGGT1_287980_3	GAACAGTCGGCCACTAGCAG	127	0	171	0	276	53	292	97	-4.01625	-3.27536	-2.41673
sgTGGT1_287980_4	TCGTCCGGCGGAAGAAGTGG	105	1	134	16	252	0	269	0	-6.27861	-5.12037	-5.31934
sgTGGT1_287980_5	GGCCTGAGACAAAGGCGCTG	90	0	96	21	178	1	200	0	-5.58584	-4.5554	-4.37124
sgTGGT1_287980_6	GGGAATGAGAGTGTACGGGG	110	0	68	0	194	0	233	24	-5.48782	-4.47547	-4.24169
sgTGGT1_287980_7	GAAAACGCCGGGCCTCCTGG	68	93	83	0	147	18	142	0	-3.06811	-2.50212	-1.46284
sgTGGT1_287980_8	GGAGAGGTCCGAGTCCGGGA	232	2	257	53	482	279	492	12	-5.27981	-4.30583	-3.96552
sgTGGT1_287980_9	GGGATTCGGAGACACCACGC	470	346	290	44	790	5	1235	15	-3.71676	-3.03112	-2.09456
sgTGGT1_287990_1	GAAAGGGACGAGCGAGGTGG	61	0	82	27	115	108	151	9	-4.43008	-3.61285	-2.89571
sgTGGT1_287990_10	CCGACGCGGCAAAATCAAAG	66	67	57	84	147	37	152	0	-2.28052	-1.85982	-0.849134
sgTGGT1_287990_2	CAGAAACTTCGACATCGACG	81	1	87	94	151	51	166	0	-3.22622	-2.63107	-1.60731
sgTGGT1_287990_3	GCTGCCACAAGCTTCCGACG	156	3366	170	12	302	634	399	40	0.818532	0.667534	0.169216
sgTGGT1_287990_4	CTATTCCAAAGGAGATGCAG	67	0	71	36	141	563	138	0	-4.3391	-3.53865	-2.78828
sgTGGT1_287990_5	AAAGGCGTCCTCAGATGGGA	142	1	227	123	389	305	395	63	-3.44541	-2.80982	-1.81731
sgTGGT1_287990_6	GCAGACGACGTCGTCGGCTG	95	9	78	48	187	0	203	32	-3.49047	-2.84657	-1.86214
sgTGGT1_287990_7	GCCCGAGAAGCCGTTTCCCG	78	83	96	0	149	0	186	380	-1.05521	-0.860555	-0.242182
sgTGGT1_287990_8	TCAGTAGATTTGTCTGGCCG	188	85	208	1484	394	394	440	676	0.0068152	0.00555798	0.000858867
sgTGGT1_287990_9	GCGAGTCGTTTGCGGTAGGG	128	155	167	244	290	0	321	0	-2.04369	-1.66668	-0.699543
sgTGGT1_288000_1	GCAGGGAATGCTTCACGAGG	226	85	185	64	403	233	607	371	-2.38626	-1.94606	-0.921386
sgTGGT1_288000_10	GATCTGGCTCACGTACGGTG	747	1553	998	6003	1561	3512	1812	5214	0.426095	0.347492	0.07303
sgTGGT1_288000_2	GAAACAACGCAGGCAAGCAG	148	341	197	92	331	97	378	2	-2.1501	-1.75347	-0.76479
sgTGGT1_288000_3	GAACTGGTGGACACAGGCCG	330	2198	385	32	657	2596	776	4483	0.752517	0.613698	0.150558
sgTGGT1_288000_4	GCTTCGAGGCACCTTCGAGG	214	77	275	1170	455	1712	579	455	-0.745716	-0.608151	-0.148772
sgTGGT1_288000_5	CGGTGGAACCAAGATAACGG	60	1374	66	0	121	60	138	253	1.20353	0.981514	0.294901
sgTGGT1_288000_6	GAGCAAAGGATACATCGCGT	121	147	131	1156	254	1551	297	3263	1.63711	1.33511	0.480029
sgTGGT1_288000_7	TACGGGTCAACGGAAACCGG	128	1442	126	1108	281	207	322	386	0.930921	0.759191	0.202859
sgTGGT1_288000_8	CGAAGTCGAACTCGAAGCGA	66	0	74	610	110	30	127	0	-0.227332	-0.185395	-0.0352514
sgTGGT1_288000_9	GACAGCGTCAACGGACCCGG	238	513	195	1802	428	3667	517	1425	0.558689	0.455625	0.101765
sgTGGT1_288010_1	CTGAGATTCACCGACAACGG	149	56	162	633	326	3027	314	3715	1.39811	1.1402	0.371701
sgTGGT1_288010_10	GTAGCGCGAATTTATTTCCC	135	37	123	2433	282	34	277	129	0.861492	0.702569	0.181724
sgTGGT1_288010_2	GCACCAAACGCCCACACGGC	136	2683	73	2	246	3898	304	0	0.96897	0.790221	0.214637
sgTGGT1_288010_3	GCTCACGCGAGAGCCTGAAA	32	157	63	0	122	3982	130	36	-1.63858	-1.3363	-0.480726
sgTGGT1_288010_4	GCAAGAGCATGCCAGCCGTG	171	1	280	5822	413	187	498	685	1.3593	1.10855	0.355913
sgTGGT1_288010_5	TAACGCCCTTGATATCATGA	169	2992	208	306	349	97	298	0	0.869998	0.709507	0.184165
sgTGGT1_288010_6	ACTATGAGCTGCAGCGAATG	134	1173	152	1331	228	65	319	176	0.728519	0.594127	0.14438
sgTGGT1_288010_7	GAAACGCGTGCTGAAAACAT	230	2670	304	74	468	4	559	607	0.19807	0.161531	0.0302894
sgTGGT1_288010_8	AATCCTGCATACGGACACCA	139	110	188	200	310	1208	275	233	-1.56647	-1.27749	-0.446429
sgTGGT1_288010_9	AGGGGCTGTTATGCTTGCAG	150	1372	167	0	305	312	315	10	-0.289642	-0.236211	-0.0466457
sgTGGT1_288020_1	GCCGGTTGTGGCAGAAGCAG	365	1624	520	3858	836	33	959	811	0.352849	0.287757	0.0581871
sgTGGT1_288020_10	GACCTCTCGTTTCCTCCTGG	422	1977	519	1407	884	859	1014	1089	-0.223918	-0.182611	-0.0346645
sgTGGT1_288020_2	GCAGCGGGAAATTGTTGCGT	535	926	742	746	1204	94	1402	634	-1.63404	-1.33261	-0.478564
sgTGGT1_288020_3	GCGCTTCTTCAGCTGAACAG	187	1356	233	400	417	134	444	69	-0.33943	-0.276814	-0.0558906
sgTGGT1_288020_4	AAGGCAGGCCAGCAGCGCGC	284	88	259	33	590	159	696	288	-3.01561	-2.45931	-1.41705
sgTGGT1_288020_5	AATTCAGCAAGTGCTGACGG	163	0	106	1190	296	22	314	683	0.265147	0.216235	0.0421161
sgTGGT1_288020_6	CAAGAGCGTAGCTTCAGGGA	113	402	173	14	263	230	282	13	-1.82229	-1.48612	-0.573943
sgTGGT1_288020_7	ACTGAGAGGCAATCTCCCGC	115	0	123	47	286	3762	324	647	-1.11366	-0.908221	-0.262428
sgTGGT1_288020_8	GACTCATCTGTCGCCACCGG	157	417	182	2464	346	159	366	304	0.757018	0.617368	0.151638
sgTGGT1_288020_9	CAGATGAGTCTACCCAGCTG	176	1553	195	2524	337	2232	397	2946	1.77429	1.44698	0.548783
sgTGGT1_288030_10	AGACAAGGTAGTGAATACAG	54	21	58	160	145	0	128	0	-1.82385	-1.4874	-0.574759
sgTGGT1_288030_2	GATGCAGCCACAGAGTGTAG	84	1651	106	0	164	332	174	13	0.773314	0.630658	0.156421
sgTGGT1_288030_3	CAAATCCCTTCGACTCCCGG	207	4792	273	1227	505	5359	530	1368	1.45223	1.18433	0.394979
sgTGGT1_288030_4	TCGGTGCATAAGACCACCGA	234	5579	250	411	496	1017	560	315	1.17601	0.959071	0.284992
sgTGGT1_288030_6	CCGAAGTCCCGGCCCTAGGG	282	4251	238	3619	582	451	614	1996	1.7027	1.3886	0.512007
sgTGGT1_288030_7	GGGTGGCGTCAACACATGCA	358	1327	567	2386	828	1836	951	247	-0.340146	-0.277398	-0.0560271
sgTGGT1_288030_8	GAGCCGCCGCAGCAATACCC	231	545	208	1086	502	435	512	1665	0.374875	0.305721	0.0626745
sgTGGT1_288030_9	GCGACTATTTCTTCACCCAG	130	118	193	411	296	508	333	405	-0.908384	-0.740812	-0.195832
sgTGGT1_288040_10	ACTGCGGTCTGCATGAGTGG	348	225	480	55	675	0	810	31	-3.81286	-3.10948	-2.19557
sgTGGT1_288040_2	GACGCTGTCGGCACACCTGG	443	8	563	26	979	321	1159	8	-7.08888	-5.78117	-6.41689
sgTGGT1_288040_5	GTCGTGGAGGGAACCAGCAG	247	1	268	50	513	2	591	23	-5.3104	-4.33077	-4.00579
sgTGGT1_288040_6	TCGGCCGCGCAGGAACACGA	125	103	133	17	264	0	297	0	-3.62254	-2.95428	-1.99668
sgTGGT1_288040_7	GCTGCGCGGAGATGACGGCG	236	509	272	0	480	2	490	8	-2.36599	-1.92953	-0.907199
sgTGGT1_288040_8	TCGAAGAGCACAGCCTGCGG	404	0	315	32	896	63	1069	13	-6.71452	-5.47587	-5.91536
sgTGGT1_288040_9	CCGACGCGGCGTCTAAGGGG	169	65	208	1	360	318	387	1	-4.91934	-4.01185	-3.49988
sgTGGT1_288045_1	AAGGAGAAGCCTGAAACCGA	94	0	98	9	154	0	229	11	-5.77962	-4.71343	-4.63555
sgTGGT1_288045_10	ATGAGGCTCTTCATTCGGGG	123	45	149	0	270	7	313	33	-4.31669	-3.52037	-2.7619
sgTGGT1_288045_2	GAAGACGCAGACAAAGACCG	77	269	89	0	159	32	172	24	-1.62358	-1.32407	-0.4735
sgTGGT1_288045_3	GCCTCGTCTGGGAAGCGCGA	554	4305	628	870	1097	54	1234	1906	0.133352	0.108752	0.0198933
sgTGGT1_288045_4	GAGGCACAAGCGTCGAGCGG	81	332	95	7	174	57	203	24	-1.47993	-1.20692	-0.407287
sgTGGT1_288045_5	CGACAGAGACAGACCGACGG	75	0	83	149	141	38	190	0	-2.6388	-2.15201	-1.10647
sgTGGT1_288045_6	TAGCAGACACAAATAGGCAG	66	79	65	833	124	0	137	0	0.347118	0.283084	0.05732
sgTGGT1_288045_7	GATTGGCTCTCAGACCGAGA	120	1	139	172	253	170	272	280	-1.64675	-1.34297	-0.484583
sgTGGT1_288045_8	AGGAGGAGAAACCGCAGCCA	93	0	101	113	181	9	202	174	-1.88154	-1.53445	-0.60633
sgTGGT1_288045_9	GGAAAGGGCCAGAGTCGGAG	114	0	145	32	262	0	279	889	-0.642746	-0.524177	-0.121757
sgTGGT1_288050_1	GCGACACTCAAGTGTGCGGG	195	3563	285	845	374	501	509	323	0.839742	0.684832	0.175453
sgTGGT1_288050_10	ATGTCTGCGAGATGTCTCAT	445	794	615	3021	951	3602	1017	882	-0.240739	-0.196329	-0.0377856
sgTGGT1_288050_2	TTGCTTGTGACTCGAAGGGG	173	89	176	82	299	90	427	28	-3.37838	-2.75516	-1.75162
sgTGGT1_288050_3	GGGCAGTTCGCAAAACTCGC	122	3	90	0	227	5	278	21	-5.74118	-4.68209	-4.58181
sgTGGT1_288050_4	AAAGTGTAGATCAGGCAGCA	134	1465	213	165	321	0	401	348	-0.0154512	-0.0126009	-0.00205984
sgTGGT1_288050_5	TACGCTCAGTATCGCCTCGC	297	127	325	628	628	0	855	273	-1.9404	-1.58245	-0.639778
sgTGGT1_288050_6	GGGATTCCAACAGACTTAGA	124	75	180	0	274	614	322	649	-1.20811	-0.985248	-0.296661
sgTGGT1_288050_7	ATGCTGAAACTGAGACTGCA	131	0	187	1295	328	21	332	183	-0.233271	-0.190239	-0.0364339
sgTGGT1_288050_8	TTGAGCGTAACTGAGAGAAA	119	90	193	692	305	0	308	42	-1.0077	-0.821803	-0.226838
sgTGGT1_288050_9	TTGAGTGTCGCTCAGCAGCG	259	1157	268	3135	373	246	532	73	0.624979	0.509687	0.117336
sgTGGT1_288060_10	GAGGAAGACCGCATTCGACG	120	125	117	167	245	280	296	0	-2.28484	-1.86334	-0.851909
sgTGGT1_288060_2	AATCCGGCACCAGCAAGACG	91	0	66	63	156	37	240	58	-3.12778	-2.55079	-1.51625
sgTGGT1_288060_3	GGGGTGGGAGGATGTGCTCG	93	1	116	28	203	68	258	16	-4.77881	-3.89725	-3.32327
sgTGGT1_288060_4	AGGATTTTCTACGCTCGCGG	145	0	139	23	257	121	291	1	-5.97175	-4.87012	-4.89889
sgTGGT1_288060_5	GCGCTGTCCGACGCTGGCGA	331	2	466	11	656	74	798	37	-6.39937	-5.21885	-5.48643
sgTGGT1_288060_6	TGACACACCTCTGACTCCGG	204	0	244	39	427	1004	496	21	-5.38233	-4.38943	-4.10167
sgTGGT1_288060_7	CTTCACTCCAGAAAATGCAG	75	1	63	29	163	21	165	0	-4.7326	-3.85956	-3.26557
sgTGGT1_288060_8	ATGCAGAGGAAAGACCGCAC	364	17	158	12	505	0	921	10	-6.60936	-5.39011	-5.77319
sgTGGT1_288190_1	TGAGGGATCTACGAAAGCGG	58	2	71	2	134	35	180	84	-3.22397	-2.62924	-1.60516
sgTGGT1_288190_10	GCAGCGCCTTCAGGACGACG	328	0	334	73	633	83	839	10	-5.58627	-4.55575	-4.3717
sgTGGT1_288190_2	GACTCTGGAAAAGCCGACGG	59	23	51	0	115	0	146	0	-4.86601	-3.96836	-3.43328
sgTGGT1_288190_3	GCTGGGCCGTTGGATGCCGG	520	1	615	735	944	179	1158	0	-3.05658	-2.49272	-1.45267
sgTGGT1_288190_5	GAACGAGGAAGATGCCGCGG	115	63	109	54	224	188	293	0	-3.55668	-2.90057	-1.929
sgTGGT1_288190_6	GGGATGCCGGGAGTTTGCCG	236	2	230	16	450	157	506	0	-7.13389	-5.81787	-6.47689
sgTGGT1_288190_7	GAAAGCGCTGCAGAACACCG	148	20	178	48	308	87	381	34	-4.20489	-3.4292	-2.63125
sgTGGT1_288190_8	GGATCTCCAAACCCACAGAG	94	10	107	0	202	23	240	0	-6.81174	-5.55515	-6.05212
sgTGGT1_288190_9	GCTGAGATTCAGAGAAGAGG	71	0	70	41	152	23	178	4	-4.22966	-3.4494	-2.66033
sgTGGT1_288210_2	GAAATGAAGATGTTTCGCGA	169	569	119	39	341	42	367	0	-1.52512	-1.24378	-0.427765
sgTGGT1_288210_3	GGAATGTTTTGATTGAGAGG	52	41	61	0	130	23	170	0	-4.18995	-3.41701	-2.61394
sgTGGT1_288210_4	GGTGACCAGACACGAAGAAG	58	0	72	65	125	840	124	29	-2.84706	-2.32186	-1.27368
sgTGGT1_288210_5	CGACGCAGACAACACCGCCG	84	86	92	5	198	0	192	101	-2.35459	-1.92023	-0.899495
sgTGGT1_288210_6	CGAGGATGCACTCTTTGCCG	190	0	214	84	293	518	439	5	-4.65421	-3.79563	-3.16755
sgTGGT1_288210_7	GAGAAGTTCTGCGCTCGCGA	114	932	126	0	206	57	243	0	-0.470196	-0.383458	-0.0828125
sgTGGT1_288210_8	CGACGCAGGAGTAGAAGCCG	53	0	47	120	122	0	127	0	-2.33462	-1.90394	-0.88579
sgTGGT1_288210_9	GCGACCAAGGAAGAGACGGA	92	1	94	191	183	1	217	0	-2.48549	-2.02699	-0.991963
sgTGGT1_288220_1	CTAGACTATGGTGCACCCGG	139	877	162	192	297	0	343	150	-0.497747	-0.405926	-0.0883829
sgTGGT1_288220_10	GCCATTGATGGTGACGCCGA	163	653	217	2264	276	1530	381	23	0.531361	0.433339	0.095964
sgTGGT1_288220_3	TGTGACGCCCTTACACACGA	241	880	300	529	478	0	585	467	-0.681587	-0.555852	-0.132068
sgTGGT1_288220_4	GCGTCACACTTGTGGTACAG	313	443	425	635	654	42	751	0	-1.88359	-1.53611	-0.607498
sgTGGT1_288220_5	AACTTCCAACAACCCTCGGG	52	0	44	48	138	529	158	0	-3.80939	-3.10666	-2.19191
sgTGGT1_288220_6	CCACCTCATCGTCCTCCCGA	298	381	417	109	715	541	802	35	-2.94772	-2.40394	-1.35822
sgTGGT1_288220_7	AGCCCTCATGGAGAGACTGG	241	29	228	491	448	1232	539	1871	-0.172079	-0.140335	-0.0261082
sgTGGT1_288220_8	GAGGCATCGACAGCTTTAAG	123	239	189	6	297	0	338	324	-1.60964	-1.3127	-0.46686
sgTGGT1_288220_9	CTCGTCGCCAGTCTGTGCCG	332	1644	430	1220	670	80	815	1480	0.0437661	0.0356924	0.00629276
sgTGGT1_288230_1	GCAGAAACGAGGTCTTGCGG	76	47	95	99	147	0	197	20	-2.56393	-2.09095	-1.04983
sgTGGT1_288230_10	GAGAGCAAACAAGGAAGCCG	47	0	42	0	94	18	111	25	-4.39282	-3.58246	-2.85126
sgTGGT1_288230_2	GCAGGTGACAGATCAGACGA	170	778	166	21	322	799	408	1467	0.188338	0.153595	0.0286547
sgTGGT1_288230_3	AGCCCGCCAACATCGACCGG	160	0	182	11	308	877	363	0	-7.35672	-5.9996	-6.75186
sgTGGT1_288230_4	GGAATCGAGAGAGAAGAAGG	64	0	39	14	113	0	133	1	-5.34928	-4.36248	-4.05779
sgTGGT1_288230_5	GACAGCGACGAAGAATACGG	70	0	56	13	139	21	189	21	-4.61076	-3.76019	-3.11353
sgTGGT1_288230_6	CGAGAGAGAAGTCCAAGAAG	132	299	143	2237	258	27	290	390	0.953793	0.777844	0.209608
sgTGGT1_288230_7	GGCACAGTTGCGGGGAACGG	151	0	182	37	319	139	382	213	-2.93193	-2.39106	-1.34462
sgTGGT1_288230_8	GAGGAGGCGCTTGCATGCAG	152	74	233	1	387	48	354	14	-4.46437	-3.64082	-2.93696
sgTGGT1_288230_9	CGAGGTCCCGCCAGAAGAGG	173	1	185	22	324	45	370	325	-2.48155	-2.02377	-0.988974
sgTGGT1_288240_1	GCTCGACAGGACAGCAGCGG	261	45	314	383	475	506	600	194	-2.33491	-1.90418	-0.885987
sgTGGT1_288240_10	GCGTTAGAGACTGTCGACAG	157	1	179	546	290	273	342	186	-1.30534	-1.06454	-0.334267
sgTGGT1_288240_2	GCTCCGACAACAAGTCGCGA	159	126	118	1	264	1	351	0	-3.7192	-3.03311	-2.09726
sgTGGT1_288240_5	GGAGAAGTCGCGCGGTCCGG	592	721	622	1484	1208	417	1350	522	-1.32888	-1.08374	-0.343789
sgTGGT1_288240_7	GAGGAGGATGCAGTGCCACG	101	1	95	23	195	0	259	1	-5.57667	-4.54792	-4.35864
sgTGGT1_288240_8	TCTGCTTCCGAATAAGACGG	133	135	95	83	238	0	292	216	-1.67833	-1.36872	-0.499964
sgTGGT1_288240_9	GCTTTTGGGGAAGAAAGAGG	42	0	42	140	107	0	120	22	-1.74945	-1.42672	-0.535847
sgTGGT1_288245_1	AGATCGAAACAACGATGGGA	85	0	139	224	246	1341	278	67	-2.20341	-1.79694	-0.799168
sgTGGT1_288245_2	CGAGAAGATCGAAACAACGA	83	187	87	4	169	1306	237	0	-2.50724	-2.04472	-1.00759
sgTGGT1_288245_3	TCAGCTGCAGAGAATGATGC	179	1812	171	2112	273	350	261	40	1.27893	1.043	0.324191
sgTGGT1_288245_4	GAAGAGGCTGCGAGCGTTTG	187	237	262	397	467	974	496	639	-0.988134	-0.80585	-0.220665
sgTGGT1_288245_5	AAGCTGCTCGGCATCCTGCA	128	295	148	2262	274	726	262	762	1.20616	0.983658	0.295934
sgTGGT1_288245_6	TGCAGGAGAAGTTTGTGAAG	109	406	156	994	242	1163	275	114	0.068691	0.0560193	0.00988338
sgTGGT1_288245_7	ATCTTCTCGGAAACTCCAAG	199	115	221	70	397	0	463	24	-3.49406	-2.8495	-1.86573
sgTGGT1_288245_8	GCTCGTTAAGCCTGTCCGCT	267	53	401	0	568	227	678	297	-3.35951	-2.73977	-1.73331
sgTGGT1_288245_9	CTCGGAAACTCCAAGCGGAC	61	136	38	0	93	0	107	0	-2.01502	-1.64331	-0.682943
sgTGGT1_288250_1	AACGAGGATGACGCAGGCGG	141	43	159	21	271	327	314	1	-4.64763	-3.79027	-3.15964
sgTGGT1_288250_10	AGAGCAAGAACTTGACATCG	71	0	13	3	128	31	212	32	-4.47993	-3.6535	-2.95541
sgTGGT1_288250_2	GGATTGCATCCCATGCGCAG	141	92	189	37	310	214	321	0	-3.7486	-3.05708	-2.12793
sgTGGT1_288250_3	GCTTCGGAGACAGGCCGCGC	116	464	121	120	243	0	299	0	-1.29416	-1.05542	-0.329928
sgTGGT1_288250_4	GCAGTCGCGCGCGTTTGCCA	259	10	346	11	495	603	643	330	-3.24638	-2.64751	-1.62557
sgTGGT1_288250_5	TAAAATGGGTACGCCGGCGA	69	13	90	541	159	1	169	0	-0.66249	-0.540278	-0.12696
sgTGGT1_288250_6	CTTTCGGCGAGTCTTCCGCG	202	567	200	352	355	161	436	31	-1.23691	-1.00873	-0.307727
sgTGGT1_288250_7	AAACCGCCCACACTCGCTCG	189	545	207	37	375	0	439	92	-1.72661	-1.40809	-0.524248
sgTGGT1_288250_8	TTCTCTCGAGACAAACAGGG	184	2	162	100	392	60	464	12	-4.24125	-3.45885	-2.67357
sgTGGT1_288250_9	GGTTCTTGCCAGGTGCGAGA	412	493	591	1865	846	347	1009	201	-1.07091	-0.873356	-0.247611
sgTGGT1_288260_1	GGTGTCTTGCAGACATGCGA	207	1	311	20	443	127	539	1	-6.97237	-5.68615	-6.27502
sgTGGT1_288260_10	CAGCGGTGGCGACAGAGAGG	407	218	521	452	878	151	1051	186	-2.62639	-2.14189	-1.09699
sgTGGT1_288260_2	CCAGATCGCACATCCAGCGA	126	79	169	63	274	42	336	0	-3.5656	-2.90785	-1.93796
sgTGGT1_288260_3	GCAGGAGCTCAGAAACCCCG	84	0	67	405	176	106	188	11	-1.12288	-0.915738	-0.265849
sgTGGT1_288260_4	GGAGCAGACGCGGCTGGAGG	259	0	277	23	477	30	557	9	-6.49015	-5.29289	-5.6094
sgTGGT1_288260_7	GCGCACTAGAAGATGCGCGG	103	0	45	13	186	0	196	0	-6.09126	-4.96758	-5.06189
sgTGGT1_288260_8	GGCAGGTGGCTTAGAAACGG	35	413	50	24	68	27	110	0	-0.25567	-0.208505	-0.0403926
sgTGGT1_288260_9	AGGGCCGACTGACGCAGCGG	192	2443	200	1896	394	421	433	271	1.0638	0.867556	0.245137
sgTGGT1_288265_1	TCATTTATGCGCTTCTCGGG	165	56	204	904	335	704	386	251	-0.736493	-0.60063	-0.146408
sgTGGT1_288265_10	AAGCAGTTGGACACTGCGGT	211	4417	316	29	420	606	481	3049	1.47603	1.20374	0.405641
sgTGGT1_288265_2	CTGTTTGTCCCAGAGAACAT	345	432	459	2130	718	789	845	628	-0.46603	-0.38006	-0.0819105
sgTGGT1_288265_3	CAAACCTACACTCCACGCGC	118	2156	116	0	234	113	308	0	0.573213	0.46747	0.104876
sgTGGT1_288265_4	TGTGCAGGTGTCATCGGCGC	181	1796	206	89	349	32	391	0	-0.141606	-0.115483	-0.0209707
sgTGGT1_288265_5	CGTTCGTTCTTGAACAGCTG	93	901	125	0	186	0	216	484	0.255195	0.208118	0.0403159
sgTGGT1_288265_6	CCACGCGCAGGCTAACGAGG	142	638	188	1406	382	483	462	440	0.230689	0.188133	0.0358982
sgTGGT1_288265_7	CGGTGAAGACCACTGCACAC	170	5	112	180	337	262	445	0	-3.38931	-2.76407	-1.76222
sgTGGT1_288265_8	TGAGCAGCGCTGTTTGCACG	487	1847	528	815	901	283	1175	93	-1.08673	-0.886257	-0.252998
sgTGGT1_288265_9	GCACTGGCACAGGATATATG	454	1504	603	2938	947	187	1106	508	-0.223577	-0.182333	-0.0345971
sgTGGT1_288270_10	AGTGCCTGTCAAGTTGAAGA	180	35	217	180	347	1	370	0	-3.25026	-2.65068	-1.62918
sgTGGT1_288270_2	GGAAGATAGAGAAAAGACGG	60	0	21	0	81	6	169	170	-1.97282	-1.60889	-0.658434
sgTGGT1_288270_3	GAAGAAGGCGAAGAGCGGCG	119	0	124	52	199	0	273	0	-4.71616	-3.84616	-3.24529
sgTGGT1_288270_4	AGGCGGACTCGGCACTCCGG	274	0	358	302	591	0	693	18	-3.46592	-2.82655	-1.8376
sgTGGT1_288270_5	GAGTCCGCCTCAGAAAGGGC	237	45	232	20	465	596	568	0	-5.40326	-4.4065	-4.1294
sgTGGT1_288270_6	GCGGGAGTTTCATCTCAAGG	396	38	382	94	733	114	977	227	-3.7056	-3.02202	-2.08286
sgTGGT1_288270_8	TGAGGGTGAGACAGAGGGCG	147	0	177	19	289	1	357	0	-6.54495	-5.33758	-5.68503
sgTGGT1_288270_9	CCAGACTTTGCGCCACCAGG	248	1	240	20	422	191	544	47	-5.33168	-4.34812	-4.03405
sgTGGT1_288280_1	GAACAGGGGCACCCAAGCCA	418	47	460	29	865	1	879	42	-5.30835	-4.3291	-4.00314
sgTGGT1_288280_10	CACTTGGAACGACACACCGG	154	2	133	21	271	64	327	47	-4.5415	-3.70372	-3.02913
sgTGGT1_288280_2	GCTGTGGCCAGCACTAGGGG	384	3	450	26	788	179	792	19	-6.48543	-5.28904	-5.60201
sgTGGT1_288280_3	AGAGTACCGGCACAGAACAG	95	0	108	1	198	0	222	54	-4.35638	-3.55275	-2.80825
sgTGGT1_288280_4	GGACTGTGAATAACAGACGG	96	24	42	0	137	62	217	0	-5.27678	-4.30335	-3.96167
sgTGGT1_288280_5	CTGGAGACCACTCCAAGCGC	76	488	61	1306	154	1	164	7	1.16118	0.946977	0.279489
sgTGGT1_288280_6	AAGGCAGCCTCAGGACGGCG	280	1	297	1423	558	128	678	1	-1.23458	-1.00683	-0.306784
sgTGGT1_288280_9	AACGCCACACGATGAAACGA	95	0	121	143	233	1	234	60	-2.56428	-2.09124	-1.05012
sgTGGT1_288290_3	GCGGTCCGTGCACCATGCAG	665	1894	964	888	1447	672	1716	225	-1.57144	-1.28155	-0.448794
sgTGGT1_288290_4	GAATGAAGAAGAAGGTTCGG	99	0	102	15	235	1	232	0	-6.22348	-5.07541	-5.24568
sgTGGT1_288290_6	GGGCTACTTCGACCCTCCCG	209	0	262	313	457	687	407	1	-2.89977	-2.36484	-1.31754
sgTGGT1_288290_7	CAAGAGGCATTCCTCAACGG	153	0	167	17	335	37	380	2	-6.58462	-5.36993	-5.73916
sgTGGT1_288290_8	GCTGTGCCTGGATCTTGTCG	291	2	319	0	589	432	712	32	-6.67831	-5.44634	-5.86803
sgTGGT1_288300_1	AAGACATTTGTCACGAGACG	155	31	96	62	254	876	331	2	-4.02647	-3.28369	-2.42833
sgTGGT1_288300_10	ATGCGAAGCGATTGCTGGGA	171	210	231	1543	364	1438	409	1512	0.590857	0.481859	0.108971
sgTGGT1_288300_2	CTAGCAAAGTACAGATGCGC	160	257	136	22	267	33	334	68	-2.27727	-1.85717	-0.846906
sgTGGT1_288300_3	GAAATCTGTGTCGTCCACGT	205	4248	278	801	444	2075	498	1582	1.33849	1.09157	0.347581
sgTGGT1_288300_4	CCAGGCCGAAGAACTCAAGA	138	677	143	1585	260	36	282	2309	1.6024	1.3068	0.463277
sgTGGT1_288300_5	AGTAGATCAGTTTCAGGCGC	242	224	222	1867	535	3042	570	2980	0.875695	0.714152	0.185946
sgTGGT1_288300_6	AGGCGCAGGTAGCAGTGCGT	374	3796	598	8185	846	1336	1014	2013	1.39878	1.14074	0.371972
sgTGGT1_288300_7	CAGTGCGTTGGGGACCAACG	168	1443	77	558	209	17	420	671	0.587895	0.479444	0.108312
sgTGGT1_288300_8	CGTAGACTATGGCTATCCGA	216	673	279	1656	451	314	520	21	-0.207007	-0.168819	-0.0316516
sgTGGT1_288300_9	TGGTAGTCTTGCGCCTGGCG	275	2	277	1606	539	327	650	1282	-0.152502	-0.124369	-0.0228626
sgTGGT1_288310_1	TTTGCTGGAAAACACAGAGG	111	1089	117	123	214	2	279	11	-0.14825	-0.120902	-0.0220674
sgTGGT1_288310_10	GAATCAGGCACTTCTCACAT	140	0	201	228	296	1	314	0	-2.93819	-2.39617	-1.34992
sgTGGT1_288310_2	GAGGAGCCTCAGTTCACCCA	597	1488	813	2912	1196	2565	1251	3261	0.107603	0.0877533	0.0159529
sgTGGT1_288310_3	GGCTATGGCGACTCAAACGG	86	698	88	1288	166	0	187	19	1.05411	0.859655	0.241874
sgTGGT1_288310_4	GAGTACAACGAATACAAGCA	398	1504	488	4158	815	230	922	861	0.433069	0.353179	0.0746696
sgTGGT1_288310_5	TGGAAGCAGCACATATCGCG	128	0	140	207	267	22	354	1241	-0.19937	-0.162592	-0.0304946
sgTGGT1_288310_6	GCAGCATCAGCCGGCAACGC	147	509	62	161	287	0	406	3070	1.18562	0.966902	0.288347
sgTGGT1_288310_7	GTATAGAATCTCGACGCACG	184	2692	123	550	316	148	461	64	0.687404	0.560596	0.133497
sgTGGT1_288310_8	CATAGAGATTCCCGTTCCGG	164	54	146	867	342	605	388	232	-0.694098	-0.566055	-0.135166
sgTGGT1_288310_9	GCTTACCCTAGTCAGCACAG	290	1110	350	349	581	580	726	82	-1.24393	-1.01446	-0.310578
sgTGGT1_288320_1	GAAATGTGGACACACAACGA	101	2513	105	1019	177	0	277	23	1.46068	1.19122	0.398828
sgTGGT1_288320_10	AGTGCCGGACAACATTGTGT	215	107	240	16	351	0	348	0	-4.11957	-3.35962	-2.53337
sgTGGT1_288320_2	GCAGGTTGTTCCGGGTGCGG	140	375	193	2455	264	0	305	1243	1.25573	1.02408	0.315183
sgTGGT1_288320_3	CCTGCGTCGGGAAGGAGCGG	99	88	125	1899	189	1349	248	3299	2.06614	1.68499	0.712881
sgTGGT1_288320_4	GCAAGTTCTGCAGGAACACG	122	0	61	1832	186	1141	270	226	0.764635	0.62358	0.153902
sgTGGT1_288320_5	GGACAGAGGGAATTTAGTGC	213	334	253	0	409	33	472	86	-2.57604	-2.10082	-1.05897
sgTGGT1_288320_6	AGAAAGACTGCGCAAGAGGG	72	0	83	80	123	0	145	0	-3.31809	-2.70599	-1.69317
sgTGGT1_288320_7	GGATTTTGGATGGTTTCCCA	101	190	158	209	248	1084	280	740	-0.339078	-0.276527	-0.0558305
sgTGGT1_288320_8	CGGTGGTAGGTCGTACGGCG	102	0	125	647	198	649	212	679	0.175906	0.143456	0.0266924
sgTGGT1_288320_9	AGGGATCTATAAGAGGGAGA	130	0	151	23	244	329	307	44	-4.54187	-3.70401	-3.02956
sgTGGT1_288330_1	GGGCGACACAAATGAAGCAG	41	40	50	0	103	132	123	898	0.711595	0.580325	0.139876
sgTGGT1_288330_10	GAGGAACAGAACGATCGAGA	138	21	158	1	277	0	295	0	-6.13417	-5.00257	-5.12111
sgTGGT1_288330_2	CAGACATGCAAAGCAAACCG	116	38	143	591	218	54	262	600	-0.180452	-0.147163	-0.0273947
sgTGGT1_288330_3	GATAAGAGTCCTGAAACAGG	142	93	120	37	239	1	269	0	-3.4438	-2.80851	-1.81583
sgTGGT1_288330_4	CACGAGTGGGAACTGAACGA	79	37	87	295	146	0	187	0	-1.50614	-1.2283	-0.41884
sgTGGT1_288330_5	AAGAAGCTGAAGCATCCTCG	119	105	143	125	256	1	284	0	-2.66324	-2.17194	-1.12528
sgTGGT1_288330_6	GAGGGACAGCTCGGGACCGA	100	472	120	842	193	0	256	7	0.0538442	0.0439114	0.0077137
sgTGGT1_288330_7	GCAGCGAAGCGACAGATCGG	148	1	158	1243	254	82	345	0	-0.484055	-0.39476	-0.085496
sgTGGT1_288330_8	GTGTTCTGTGCAAGAAGGAG	145	3	174	36	309	44	342	0	-5.4836	-4.47202	-4.2359
sgTGGT1_288330_9	AGGCCGACGAGAGAGGCCGG	138	6	57	10	231	0	334	0	-6.42188	-5.23721	-5.5159
sgTGGT1_288340_1	GGGAGACGGAGTAGACGCAG	166	0	184	69	326	123	407	27	-4.39043	-3.58051	-2.84854
sgTGGT1_288340_10	GTGCAGCGAACAACAGACAG	59	172	68	123	128	56	146	754	0.522305	0.425954	0.0939059
sgTGGT1_288340_2	GCAGGAAGAGAAGAGGCCGA	77	73	95	548	176	3	238	8	-0.80096	-0.653204	-0.164281
sgTGGT1_288340_3	CGAAAGCCTCGCAGACACCG	131	934	156	90	298	424	369	30	-0.734092	-0.598671	-0.145857
sgTGGT1_288340_4	GCAGGAGCGCGAGTTTGCGG	237	1566	326	434	568	1363	666	22	-0.699716	-0.570637	-0.136538
sgTGGT1_288340_6	GAAGCAGAGAATCCTGGCGC	70	16	60	151	119	0	158	0	-2.20219	-1.79595	-0.79833
sgTGGT1_288340_7	GCAAGAGCAGCAGAAACGCG	360	1180	228	629	668	206	904	30	-1.1162	-0.910292	-0.263253
sgTGGT1_288340_8	GAGGAGGGCGACGAGACCCG	81	0	61	8	154	0	144	57	-3.54675	-2.89247	-1.919
sgTGGT1_288350_1	AGAGAGAGGAGACGCAGCGA	124	0	159	0	277	34	312	17	-6.50646	-5.30619	-5.63224
sgTGGT1_288350_10	CGAGAAGGAGGCCTTCGCCG	141	0	140	0	268	0	311	27	-5.8471	-4.76846	-4.72826
sgTGGT1_288350_4	GAAGGAGACGAAAGAACTCG	100	0	53	0	200	2	282	9	-6.93639	-5.65681	-6.22563
sgTGGT1_288350_5	GAGAAGGGAGAAGGAAGTCG	120	34	100	0	229	0	294	25	-4.52999	-3.69433	-3.01552
sgTGGT1_288350_8	GCCTCGGGCAGGAAGAACGA	93	0	133	17	227	0	237	0	-6.14493	-5.01135	-5.13616
sgTGGT1_288350_9	GCGTCGCGCAGAGACCGAGA	90	39	103	1	161	2	241	0	-4.84115	-3.94808	-3.40186
sgTGGT1_288360_1	CAGTCGGCTCAACCTCGATG	444	33	681	236	1029	24	1202	20	-4.42493	-3.60865	-2.88943
sgTGGT1_288360_10	ATTCCGGGAGGACGACGAGG	183	43	250	0	430	0	541	0	-5.90336	-4.81435	-4.8052
sgTGGT1_288360_3	GAAGTCTACAGGACAAATCG	109	18	72	0	201	0	216	0	-5.84314	-4.76524	-4.72287
sgTGGT1_288360_4	ACGACCAGACCATCACCCCG	463	179	488	46	910	121	1125	0	-4.62074	-3.76833	-3.12622
sgTGGT1_288360_5	GCGAGAAGAAGATTCCACGA	170	37	103	0	297	0	432	0	-5.65147	-4.60892	-4.45941
sgTGGT1_288360_6	GGGAAGGCTGTCGGGAACGA	122	0	160	8	253	127	316	0	-7.55553	-6.16173	-7.00433
sgTGGT1_288360_9	TGCGAGTCGCCAGATCGCGA	124	0	130	27	313	0	331	0	-5.82995	-4.75448	-4.70447
sgTGGT1_288370_1	AGTGCGCCGCTTCTTCGCGG	181	1176	225	2883	413	1019	421	673	1.09799	0.895438	0.256938
sgTGGT1_288370_10	TACAAGCGACGGAGAAGAGG	83	903	90	209	163	0	192	66	0.271224	0.221191	0.0432008
sgTGGT1_288370_2	GAAGAGCCTGTTGATGGCAA	76	0	91	76	166	0	142	5	-3.34285	-2.72618	-1.71678
sgTGGT1_288370_4	CAGAACACGAGCCGAAGCGA	258	214	237	39	507	13	605	1	-3.53021	-2.87898	-1.90188
sgTGGT1_288370_7	GAAACGTCTTCGCGACACCA	614	1	733	161	1252	2	1378	33	-5.21906	-4.25629	-3.88739
sgTGGT1_288370_8	GTTGCACCTGCAAGACGCGA	207	0	230	21	456	36	558	0	-6.9508	-5.66856	-6.245
sgTGGT1_288370_9	CAATGGTCCAGAAGGCGCGG	73	0	51	9	170	66	197	72	-3.39773	-2.77094	-1.77058
sgTGGT1_288380_1	GAAGCCAGCTGAAGACGCGG	82	42	59	2	155	6	202	0	-4.36622	-3.56077	-2.81986
sgTGGT1_288380_10	GTCCCAGCTTGATCATGCGG	304	79	388	41	663	401	778	0	-5.02699	-4.09964	-3.63764
sgTGGT1_288380_3	GGAGCTGGAGGACGACGAGG	232	30	281	1	493	1	566	1	-6.47156	-5.27773	-5.58328
sgTGGT1_288380_5	GAAGAAGACCAAGAAGGTCA	90	17	66	9	134	105	210	0	-5.20753	-4.24688	-3.87226
sgTGGT1_288380_6	CGTCCATGATGAAGACGCGG	202	0	108	9	339	245	431	9	-6.74263	-5.4988	-5.95569
sgTGGT1_288390_1	AGAGAAGAGGAAGCAGCAGG	98	820	124	181	207	16	263	0	-0.373165	-0.304326	-0.0623574
sgTGGT1_288390_10	TTGGAGGAGTGAGAAGGCAG	65	846	84	339	152	0	155	0	0.543197	0.442992	0.0985832
sgTGGT1_288390_4	GGAAGGGATATGCATGCGGA	156	1809	213	589	314	392	366	453	0.53714	0.438052	0.0973773
sgTGGT1_288390_5	GATGAAGAAGGAGACGGAGA	114	24	154	0	212	0	275	0	-5.88921	-4.80281	-4.78522
sgTGGT1_288390_7	TGAAGCTCCGAAAGAACTGG	20	595	27	0	64	0	73	30	0.958193	0.781432	0.210999
sgTGGT1_288390_8	GGTGCCGGTAAAGGAAGAGC	73	5	74	0	134	0	177	5	-6.36754	-5.1929	-5.44488
sgTGGT1_288390_9	AGAGACAGCCGCCTTCCCGG	137	110	139	331	237	4	262	1529	0.453759	0.370053	0.0792412
sgTGGT1_288400_1	AACGCGAGAGAACTGAGAGG	99	1	103	2	173	0	227	32	-5.01455	-4.0895	-3.62179
sgTGGT1_288400_4	GCAGCTGCTGCGAGCAGAGG	159	0	163	0	331	0	352	20	-6.45791	-5.26659	-5.56474
sgTGGT1_288400_5	GAGAGAGAACGCGAACGCGG	72	0	23	0	117	0	181	18	-5.31947	-4.33817	-4.01812
sgTGGT1_288400_6	GAAGAGAAGAGAGGTGCCAG	131	2	194	112	285	1	295	0	-3.85587	-3.14456	-2.24138
sgTGGT1_288400_7	GAGACCCCACACGGGCGGGA	92	1	101	0	214	0	202	15	-6.00092	-4.89391	-4.93987
sgTGGT1_288400_8	GAGTCGTTAGGGAAGCGGCG	55	16	73	88	98	0	174	0	-2.95122	-2.4068	-1.36127
sgTGGT1_288400_9	GGGAGGAGACAAAGGAGACA	37	0	43	10	66	0	75	0	-5.30624	-4.32738	-4.0004
sgTGGT1_288420_1	GAGGGAGAGCGGAGAAGCGA	75	0	98	106	163	420	196	0	-3.21251	-2.61988	-1.59442
sgTGGT1_288420_10	GAAGAGTAAAGCAGAAGGGA	138	620	173	3875	314	400	368	338	1.41274	1.15213	0.378001
sgTGGT1_288420_2	GAGACTTGCAGAAGACGCAG	36	0	40	15	81	1345	87	0	-4.81673	-3.92817	-3.37115
sgTGGT1_288420_3	GAAGAGGAAGGAGGGAGTGG	186	21	224	2	371	135	441	29	-5.4374	-4.43434	-4.17436
sgTGGT1_288420_5	GAGAAATGAGACACGCGCAG	92	19	50	0	179	26	244	29	-4.4122	-3.59826	-2.87444
sgTGGT1_288420_6	AGAGCCGTTGAACTCCGCGG	246	2350	209	290	461	218	538	98	0.0450099	0.0367068	0.00640611
sgTGGT1_288420_7	GGACGAGAAGAAGAACGGGG	93	0	37	11	118	0	208	1	-6.17694	-5.03746	-5.18175
sgTGGT1_288420_8	GAAGTGGGGAGAGTGGCGGG	148	13	173	14	317	10	345	0	-6.01689	-4.90693	-4.96207
sgTGGT1_288420_9	GAGGAAGGAACCGCATGCAG	55	190	89	2538	156	0	154	14	1.7819	1.45319	0.552935
sgTGGT1_288440_1	GAAGTGACACAAGGCGGCGA	217	1	229	437	419	44	477	57	-2.31601	-1.88877	-0.873118
sgTGGT1_288440_10	TGGAAGCCTGGAAGAAGCCG	63	0	71	0	137	1	176	145	-2.51136	-2.04808	-1.01045
sgTGGT1_288440_2	GCGCGAGAGGCAGTGAGCGA	108	228	171	187	275	1	334	0	-1.98	-1.61474	-0.662591
sgTGGT1_288440_3	TGTGGGTCACCAATAAACGG	143	918	142	2707	249	188	336	284	1.23537	1.00748	0.307079
sgTGGT1_288440_4	CGAGCGGGAGAACGAGACGA	175	0	125	27	346	0	446	0	-6.18042	-5.0403	-5.18642
sgTGGT1_288440_5	GAGCAACATCATGCTCACCG	472	6566	562	709	980	2644	1092	783	0.504246	0.411226	0.0897954
sgTGGT1_288440_6	GAGACGAAGAGCGAGAACGG	110	0	144	19	247	0	302	21	-5.19817	-4.23925	-3.86042
sgTGGT1_288440_7	GATACGCCTACCCCTCGAAG	240	2641	249	0	436	398	559	164	0.00214697	0.00175091	0.000267309
sgTGGT1_288440_8	GAGAACAAGGCAGAAGGCGA	217	56	260	53	462	1	615	48	-4.21199	-3.43499	-2.63957
sgTGGT1_288440_9	GCAGCGATGGGGTAAAGAGG	141	28	133	0	275	1526	321	0	-5.80285	-4.73238	-4.6679
sgTGGT1_288450_1	GCATCACCGGAATCTCCAGA	531	2172	647	2033	1171	2328	1148	2618	0.134567	0.109743	0.0200474
sgTGGT1_288450_10	GGCGCCTGGCAGCTTCAGGA	132	1821	175	103	258	3	286	620	0.682278	0.556416	0.132223
sgTGGT1_288450_2	GTTCATCAGAATCGAGGCGA	216	378	234	1776	430	79	542	2453	0.797061	0.650024	0.163242
sgTGGT1_288450_3	GCGGCGTAGTCCAAGACCCA	164	699	211	3499	332	37	367	610	1.27734	1.0417	0.323618
sgTGGT1_288450_4	GGGATCCGGTTCCTGACTAG	164	314	217	1158	343	1738	407	1613	0.550538	0.448978	0.100007
sgTGGT1_288450_5	GCAGTTCCTAGCTGCTGCCA	282	2515	419	1653	591	1741	673	1268	0.565987	0.461578	0.103475
sgTGGT1_288450_6	GTCGACCTCATAAACACGCG	152	2265	64	910	232	309	319	50	1.17278	0.956433	0.283787
sgTGGT1_288450_7	GTGGCTTATTACAGGAGGGT	148	336	199	948	327	12	355	1049	0.314141	0.256191	0.0511468
sgTGGT1_288450_8	CCTGGGACCAGATGCAAAGG	139	0	148	18	317	0	349	0	-6.52235	-5.31915	-5.65586
sgTGGT1_288450_9	AAGAACTCGACTATATCGCG	59	0	70	17	155	9	163	0	-5.48079	-4.46973	-4.23199
sgTGGT1_288455_1	GCAACTGCATGCAGAGGGCG	174	1230	180	660	352	1169	402	581	0.290191	0.236658	0.0467153
sgTGGT1_288455_10	GTCTGTTTGCTTCTCTGGGT	346	2996	501	2299	733	138	783	1228	0.582548	0.475083	0.106969
sgTGGT1_288455_3	CAAACCCCAGTAGTAGAAGG	131	1224	143	224	260	166	323	232	0.0740958	0.0604271	0.0106162
sgTGGT1_288455_4	GGGTTTGCTGCGCTGCACAC	148	0	179	929	337	0	376	331	-0.57641	-0.470078	-0.105567
sgTGGT1_288455_5	GATGTTCTACATACTCGCAA	100	0	135	156	206	0	197	21	-2.70267	-2.2041	-1.15598
sgTGGT1_288455_6	GAAGCACATGGCACTTATAG	176	1167	240	204	396	1272	385	93	-0.54815	-0.447031	-0.099427
sgTGGT1_288455_7	GATGCGTACTTGAAATCGAG	172	1	202	504	347	2116	481	294	-1.51545	-1.23589	-0.423276
sgTGGT1_288455_8	AAGAACAGCGTCTTTTGCCG	107	85	152	467	258	126	325	20	-1.44771	-1.18065	-0.392931
sgTGGT1_288455_9	AAACAGGGCCACCAAATCCA	97	53	144	473	202	155	249	197	-0.857044	-0.698942	-0.180314
sgTGGT1_288460_1	TCTGCCTGCACATGCAGCGG	234	488	260	0	533	15	580	45	-2.42789	-1.98001	-0.950778
sgTGGT1_288460_10	TCACCTCCTCGGACACGCGG	124	630	86	72	273	30	326	244	-0.59876	-0.488304	-0.110989
sgTGGT1_288460_2	CAGAAGGCGAGACACACCAG	114	40	128	27	241	40	281	435	-1.47685	-1.20441	-0.405963
sgTGGT1_288460_4	AAAACGCTTGAAAACGGCTG	100	0	133	486	213	106	254	221	-0.880456	-0.718035	-0.187332
sgTGGT1_288460_5	GGAGACGGCGTATCAGCAGG	102	35	82	1	180	0	245	88	-3.2043	-2.61319	-1.58674
sgTGGT1_288460_6	GAGAAGCGGCGCCACGAGGG	102	0	82	951	156	495	181	71	0.0663735	0.0541293	0.00954055
sgTGGT1_288460_7	TCTTCTAGAACCCATCGCAG	44	0	61	0	100	0	100	32	-4.07841	-3.32605	-2.48623
sgTGGT1_288460_8	ACCGCGCCGCAAATCCCTGG	242	1	278	374	508	76	582	19	-2.90047	-2.36541	-1.31811
sgTGGT1_288460_9	CAGGCACAGAGACAGCCCCA	97	304	78	93	158	0	195	66	-1.09469	-0.892747	-0.255646
sgTGGT1_288465_1	GCTAAACGGCGCAGATGCAA	149	458	223	2596	368	4921	328	4819	2.07276	1.69039	0.716881
sgTGGT1_288465_10	CAAGTCATTCCTCATGACTC	115	0	153	2608	266	390	351	153	0.738492	0.60226	0.146884
sgTGGT1_288465_2	GCAGACCCGGATGACCAAAT	138	2970	189	38	275	628	294	2004	1.59392	1.29988	0.45923
sgTGGT1_288465_3	AAAGTCCCATTTGGTCATCC	173	701	256	6	373	216	461	181	-1.42103	-1.15889	-0.381589
sgTGGT1_288465_4	GGGACTTTTACTCCTCTGAC	303	5290	319	3087	602	37	626	548	1.41995	1.15801	0.381147
sgTGGT1_288465_5	GGCGCAGATGCAAGGGTCAT	133	4715	217	1737	296	6	371	226	1.79267	1.46197	0.558601
sgTGGT1_288465_6	GAATCACACGGTAACCTCGG	300	2587	245	1539	570	80	603	877	0.705403	0.575275	0.138071
sgTGGT1_288465_7	CCTGTCTTCCATTTCCACCG	460	299	492	3194	829	1140	937	908	-0.197793	-0.161306	-0.0302563
sgTGGT1_288465_8	TCTGCGCAGTGAAGTCGCAT	432	1995	672	7096	912	946	1134	705	0.71195	0.580614	0.139959
sgTGGT1_288465_9	TCACTGTCTGTGATGAATGC	209	383	239	256	381	164	496	0	-1.98039	-1.61506	-0.662811
sgTGGT1_288475_1	GAATGCGTTGGATTACAAGG	371	252	398	192	699	5972	858	1323	-1.29873	-1.05915	-0.331857
sgTGGT1_288475_10	GCTGATACGTGGGAATGCGT	253	618	408	2	577	729	692	28	-2.4793	-2.02194	-0.987461
sgTGGT1_288475_2	GTTTCCAGACGGAAAACCGG	188	1581	137	224	313	176	383	979	0.556794	0.454081	0.1013
sgTGGT1_288475_3	GCAATTCATGACCTAGACGA	161	710	128	2176	310	1976	415	159	0.694223	0.566158	0.135211
sgTGGT1_288475_5	AGAGATGTATTACAACAGGG	190	1331	168	148	333	32	367	604	0.104178	0.0849595	0.0153906
sgTGGT1_288475_7	GGACAATCAACGCCAAGAGA	118	1138	149	463	269	102	314	44	0.0828909	0.0675997	0.0119548
sgTGGT1_288475_8	TATACTTTGCAGCCGTACGG	355	1060	397	2130	859	3442	873	1791	0.197913	0.161403	0.0302777
sgTGGT1_288475_9	AGAGCGGTCGGCTGATACGT	222	6483	257	611	380	52	462	351	1.56555	1.27675	0.445961
sgTGGT1_288500_1	GAGGCGACCACCGCAAACGA	63	0	86	156	152	131	206	48	-2.21553	-1.80683	-0.806937
sgTGGT1_288500_10	TCAGTCCGTAGCCCATACGC	394	451	344	612	708	1445	955	163	-1.88324	-1.53584	-0.607321
sgTGGT1_288500_2	GGAAGATCTCACATACGCAC	147	240	144	77	385	14	399	0	-2.53867	-2.07035	-1.03071
sgTGGT1_288500_3	GATGTGTTCATTGTTGGCGG	139	176	164	0	307	19	349	36	-3.0363	-2.47618	-1.43484
sgTGGT1_288500_4	GCGACGTCCCTCGTTTGCGG	179	49	252	125	431	185	468	5	-3.74292	-3.05245	-2.12205
sgTGGT1_288500_5	GAACTTCAGCTGTCTCCCGA	317	452	400	65	633	469	700	245	-2.31232	-1.88576	-0.870556
sgTGGT1_288500_6	GATCCAAATACACCTTAACG	197	1	106	95	352	36	427	119	-3.17898	-2.59254	-1.56293
sgTGGT1_288500_7	GCCTGGTTTCTGCAACGGCG	221	229	224	135	414	354	405	121	-2.22662	-1.81587	-0.814027
sgTGGT1_288500_8	GGTGGACATTCAAACCTCGA	120	0	111	433	204	34	235	92	-1.24597	-1.01612	-0.311331
sgTGGT1_288500_9	TTCTCCATCAAAACAAGCCG	90	13	54	90	175	0	196	171	-1.72863	-1.40975	-0.525317
sgTGGT1_288510_10	GGTGACGTCAGACATTTCGG	195	2202	257	720	399	103	493	3075	1.24743	1.01731	0.311914
sgTGGT1_288510_2	GCAACGCGTGGACCAAAGCG	237	1623	282	509	501	114	689	385	-0.35901	-0.292782	-0.0594486
sgTGGT1_288510_3	TGGTCTTTCTCACGACGCGG	217	612	223	313	477	26	523	1326	-0.193254	-0.157604	-0.0294509
sgTGGT1_288510_4	GAGAACAACATCGGATGCGC	527	148	512	1871	1026	18	1231	2152	-0.540228	-0.44057	-0.0980355
sgTGGT1_288510_5	GTGAAACTGTTCAGGAACGG	57	110	52	0	127	0	161	23	-2.43657	-1.98709	-0.956768
sgTGGT1_288510_6	GAGACGAGTTCGCAGCGCCG	211	5544	240	946	426	540	483	3	1.37895	1.12457	0.363993
sgTGGT1_288510_7	AAGATGGCACATACAGGCCA	92	498	93	510	183	353	194	0	-0.00774479	-0.00631608	-0.000984868
sgTGGT1_288510_8	TGGCTGCGGGTTCGAAACGG	48	0	49	617	83	26	108	0	0.169517	0.138245	0.0257335
sgTGGT1_288510_9	GCGAAGCGAAATTTCCGCGA	146	1	137	1174	297	52	357	0	-0.54178	-0.441836	-0.0983354
sgTGGT1_288520_1	GTGGTCGGAGAAGAGCATGG	190	35	207	62	414	303	427	98	-3.49413	-2.84956	-1.86577
sgTGGT1_288520_10	GGAAGAGGCGTACTGGAGCA	122	0	163	856	244	220	279	91	-0.670632	-0.546918	-0.129169
sgTGGT1_288520_2	GACTAGTTCAAAGACTGAGC	177	1860	164	356	423	315	449	1316	0.742068	0.605176	0.147868
sgTGGT1_288520_3	CGAATGTCTTGTCGACGCAG	150	92	196	1833	351	86	355	17	0.0516155	0.0420938	0.00735667
sgTGGT1_288520_4	GGCATGCAGAGAAATTAACG	107	284	58	0	166	2302	272	161	-1.39164	-1.13492	-0.3689
sgTGGT1_288520_5	GTACGCTCTTCCGGAAGATG	217	0	327	7062	463	1664	602	64	1.21817	0.993453	0.300476
sgTGGT1_288520_6	GGAAGATGTGGAATCACCTA	44	0	60	625	106	0	119	0	0.066951	0.0546003	0.00967301
sgTGGT1_288520_7	AATGCAAGAAGACGGACAGG	147	28	185	937	302	118	355	25	-0.890987	-0.726623	-0.1905
sgTGGT1_288520_8	GTGCGTTCTCATTGACGAGG	579	130	598	4129	1202	6025	1484	945	-0.450264	-0.367202	-0.0784519
sgTGGT1_288520_9	TAGAGGACCAACCCCTACAC	155	5497	73	113	219	0	362	33	1.8388	1.49959	0.583175
sgTGGT1_288530_1	GCAGGCCTGACCCTCTCCGG	249	86	294	30	493	41	554	0	-4.6536	-3.79514	-3.16682
sgTGGT1_288530_10	CACGGGAATCAGGGATGCAG	178	189	284	14	432	0	513	0	-3.6789	-3.00024	-2.0549
sgTGGT1_288530_2	GCAGCTGTTCAAACCCCAGG	383	15	343	199	762	159	818	4	-4.23922	-3.4572	-2.67138
sgTGGT1_288530_3	AATGCGGATTCCCCAACGGG	39	36	29	0	79	0	92	0	-3.55439	-2.8987	-1.92664
sgTGGT1_288530_5	GAGGATATTGGTGCCGATGG	180	1	191	18	386	51	478	0	-6.86285	-5.59684	-6.12292
sgTGGT1_288530_6	GAAGGTCGTGGACATGGCAG	390	42	555	3	814	1	1003	7	-6.63169	-5.40832	-5.80405
sgTGGT1_288530_7	GACATGGCAGCGGCTCCAGG	171	0	185	5	320	75	357	3	-7.80909	-6.36852	-7.34353
sgTGGT1_288530_8	GACAGAGGTCAAGGGAGGGA	82	0	96	42	186	0	184	0	-4.51023	-3.67821	-2.9919
sgTGGT1_288530_9	GCGGCTGCGTTGATTGCACG	536	2	505	592	1019	307	1283	1	-3.38253	-2.75854	-1.75563
sgTGGT1_288540_1	GATCAGACGGCACGGAGCAG	63	2	74	10	150	0	161	0	-5.99552	-4.8895	-4.93178
sgTGGT1_288540_10	GTAAGCCAGCGACCGACGCG	172	861	137	1	341	86	415	0	-1.16625	-0.951104	-0.281252
sgTGGT1_288540_2	GCAGTCCTCTGAAGTTGCAG	236	2	315	658	495	254	556	2	-2.1591	-1.7608	-0.770362
sgTGGT1_288540_3	GTTGCAGAGGAAAAGAGCCA	197	37	209	30	408	1	484	11	-4.92164	-4.01372	-3.50239
sgTGGT1_288540_4	GCTGGCAGCGAGCTATGCGT	532	5	744	70	1107	94	1252	1	-6.46446	-5.27194	-5.57395
sgTGGT1_288540_5	AAATACCGCCAACCTCGGGA	98	0	115	37	239	0	257	27	-4.28461	-3.49421	-2.72388
sgTGGT1_288540_7	TGTGCGTGCAGGCCAAGGTG	172	59	264	0	389	0	424	0	-5.272	-4.29945	-3.95559
sgTGGT1_288540_8	AGAAGCTGCAAACTCCACCT	223	24	253	27	407	93	451	27	-4.98037	-4.06162	-3.57723
sgTGGT1_288540_9	CAGGCGGAGCAATCAGGACG	103	65	95	0	170	0	271	0	-4.25934	-3.47361	-2.69457
sgTGGT1_288550_1	GTTGCTGTGAAAACCAGCGA	289	156	276	653	560	177	643	8	-1.98171	-1.61614	-0.663612
sgTGGT1_288550_10	TGGCAGGCCCGGACAGCAAA	132	0	170	66	253	67	289	607	-1.23048	-1.00349	-0.305216
sgTGGT1_288550_2	ATAAACGAGCTCGATCCGGG	73	34	66	1	123	0	132	17	-3.78835	-3.0895	-2.16987
sgTGGT1_288550_3	GATTTCGCTGCAGCGGAGCG	60	0	95	1901	151	0	146	0	1.23912	1.01054	0.30859
sgTGGT1_288550_4	CAGCAACGTCGACTGCAGGA	251	3749	309	191	481	161	512	164	0.518445	0.422805	0.093002
sgTGGT1_288550_5	GTCTATATTCTGTGCCACGA	236	50	296	106	488	21	540	22	-4.00477	-3.26599	-2.40385
sgTGGT1_288550_6	GCTACAAGCGGCGATGATGC	119	1324	177	0	282	1114	296	629	0.30339	0.247423	0.0491288
sgTGGT1_288550_7	TCAGATGCCTTGTACAGTCC	286	682	345	764	570	82	664	123	-1.14099	-0.930506	-0.272062
sgTGGT1_288550_8	CCAGAGCATCATGGCAGGCC	110	1168	163	45	236	0	246	0	-0.193806	-0.158054	-0.0295331
sgTGGT1_288550_9	TCCGGGAGGTTGCACAGCAT	129	58	213	1656	323	4	436	809	0.278873	0.227428	0.044557
sgTGGT1_288560_1	GGACTTCACGCCTCAAGCAC	313	169	251	528	647	186	861	0	-2.44899	-1.99721	-0.965526
sgTGGT1_288560_10	GGCGTGATCGACTGACAAAG	232	3	289	49	510	1605	555	797	-1.75945	-1.43488	-0.541074
sgTGGT1_288560_2	TGAGAGATGAAATTGAGAGC	22	0	24	69	84	0	100	0	-2.4936	-2.0336	-0.997879
sgTGGT1_288560_3	GAGCATCCTCGTCCTGCAAG	393	35	537	760	908	408	1099	845	-1.72477	-1.4066	-0.523331
sgTGGT1_288560_4	GGGGAATATCGCTTTAGGCG	185	229	227	76	354	8	402	559	-1.33183	-1.08614	-0.345075
sgTGGT1_288560_5	GCACCTCCCACTGTAGCTGG	182	391	237	99	369	624	404	86	-1.93223	-1.57579	-0.635244
sgTGGT1_288560_6	AAGGCTTCTCAGATACACTA	86	131	114	0	138	377	174	0	-2.92769	-2.38761	-1.34109
sgTGGT1_288560_7	ACAGTTTCTCGAGGTCGGAG	127	0	164	72	276	73	312	33	-3.93389	-3.2082	-2.32561
sgTGGT1_288560_8	CATGTCACGCTCATATCACG	587	1859	576	770	1270	1540	1614	1030	-1.01992	-0.831775	-0.230638
sgTGGT1_288560_9	GCACGTACTGGCTTGACGGA	233	1235	355	238	463	0	562	324	-0.774053	-0.631261	-0.156639
sgTGGT1_288570_1	CACGCTGCTCGCAGACACCG	176	58	217	1	340	0	413	0	-5.1785	-4.2232	-3.83449
sgTGGT1_288570_3	GAAGTGCCTTACTGTCAGAG	299	18	445	11	648	308	780	0	-7.10926	-5.79779	-6.44488
sgTGGT1_288570_4	GGGTCGTCTGACTCTTCCGA	313	883	377	2	603	64	661	1	-2.02615	-1.65238	-0.689432
sgTGGT1_288570_5	AGAAGCCACGAAAGAAAGGA	68	785	66	2	143	1	166	0	-0.0278691	-0.022728	-0.00397624
sgTGGT1_288570_7	TGACTCCGGCAACGACTCGG	139	84	134	15	288	0	294	18	-3.68974	-3.00908	-2.06622
sgTGGT1_288570_8	GGACGACGAGGAAAATGGTG	106	0	158	0	215	8	318	10	-7.21158	-5.88124	-6.57695
sgTGGT1_288580_1	TCACAAAACTGGGACAGCGG	100	421	122	2130	201	474	234	47	1.09121	0.889909	0.254504
sgTGGT1_288580_10	TATATGAACCTGATGCGCTT	143	238	270	633	379	1033	453	490	-0.765859	-0.624578	-0.154287
sgTGGT1_288580_2	ACACCACGTCGGCTTCGCTG	242	2354	328	194	448	0	575	110	-0.203149	-0.165673	-0.0310629
sgTGGT1_288580_3	GTAATGCAGATGTTATTGCG	233	403	342	198	560	504	640	52	-2.31307	-1.88637	-0.871062
sgTGGT1_288580_4	GTCGCTCGGACCCCTGGAAG	135	790	134	74	241	2	292	498	-0.138886	-0.113265	-0.0206292
sgTGGT1_288580_5	GCAGCCACACTCACAAAACT	119	74	179	1994	264	404	297	1983	1.3485	1.09974	0.351572
sgTGGT1_288580_6	TGTGGGCTGGCCTCTTCCAG	202	2582	273	285	423	76	520	351	0.275111	0.22436	0.043851
sgTGGT1_288580_7	TTGCTGCAGAGCAACCCCTG	199	8357	225	1973	378	162	391	1984	2.49875	2.03779	1.00151
sgTGGT1_288580_8	CACTTACTCGTACACCACGT	508	8016	686	909	958	2275	1217	2178	0.785228	0.640374	0.159696
sgTGGT1_288580_9	GTGCGCGCGCGAATGCTGAG	303	3582	421	4870	698	225	764	5457	1.80636	1.47313	0.565627
sgTGGT1_288590_1	AGAGAAGGATAAGCACGAGG	157	766	59	154	225	112	322	66	-0.544411	-0.443982	-0.0987548
sgTGGT1_288590_10	GGGAAGTCATCAGTTGAATG	145	571	174	305	310	1	342	1055	0.128125	0.104489	0.0190819
sgTGGT1_288590_2	CTGGAGGAGATTCTTTGCAG	141	0	175	72	324	102	330	164	-2.86859	-2.33941	-1.29144
sgTGGT1_288590_3	GAGGACGAAAACGCTTGCAC	487	6569	458	3303	957	5164	1179	13378	2.03428	1.65901	0.694165
sgTGGT1_288590_4	AGGTGAAAGTGGATCCACGG	83	197	47	43	119	18	153	976	0.683532	0.557438	0.132575
sgTGGT1_288590_5	CCTAGAAAAGCTTGTTGCGG	99	464	128	300	210	33	202	166	-0.302436	-0.246645	-0.0489915
sgTGGT1_288590_6	TGCTGCCATGCACACAACGA	140	0	173	60	306	1487	364	19	-4.50898	-3.67719	-2.99038
sgTGGT1_288590_7	TTAGGAAACCAACCATCGTG	132	351	147	0	254	0	270	629	-0.582386	-0.474951	-0.106944
sgTGGT1_288590_8	GCAAACTGTTTCAGCTTCTG	356	70	503	4158	874	629	914	5756	1.07531	0.876941	0.249095
sgTGGT1_288590_9	TATACGGACTGCAGTCGCTA	101	42	145	476	224	50	267	1194	0.319884	0.260874	0.0521751
sgTGGT1_288600_1	GCTTGACGACAACGTCCAGG	190	44	233	0	401	24	518	34	-5.00198	-4.07925	-3.60513
sgTGGT1_288600_10	AAAACGGTTGTTCATAGGAG	143	4607	193	333	356	156	389	361	1.45157	1.18379	0.394701
sgTGGT1_288600_2	AGGCGTCTGCCCCTCAACAG	184	667	228	5048	393	675	383	857	1.62872	1.32827	0.475977
sgTGGT1_288600_3	CAGTTCCTGCCATCTCCAGG	234	69	278	144	471	57	531	2636	0.0314941	0.0256843	0.00442299
sgTGGT1_288600_4	GGGTCTCAACATCGCCACAG	91	557	113	57	255	698	307	1275	0.467414	0.381189	0.0822374
sgTGGT1_288600_5	AGAGTCCACACAGCATTCCG	282	3639	325	10029	565	8967	679	4299	2.38608	1.94591	0.921269
sgTGGT1_288600_6	CGGTAGATGCGAGTGACACG	104	520	80	0	164	1	250	0	-1.15724	-0.943762	-0.278156
sgTGGT1_288600_7	ATGTTCTGCGAGGTAATGGG	124	504	156	5052	230	281	322	3687	2.52162	2.05645	1.01809
sgTGGT1_288600_8	GACGCGAAAGCCCACAGACG	138	395	105	3218	294	6543	306	17	1.30619	1.06523	0.334617
sgTGGT1_288600_9	GGGTGAAGGATGTTATGAGG	107	512	140	86	253	119	281	0	-1.23834	-1.0099	-0.308289
sgTGGT1_288610_1	GCTGCGAAATCCTGATGAAG	83	0	110	15	173	117	221	1	-6.06862	-4.94912	-5.03109
sgTGGT1_288610_2	ACTGTCGAGAAACATTTCCG	82	54	86	24	155	6	155	0	-3.46079	-2.82236	-1.83236
sgTGGT1_288610_3	AAGGGGTCTTCCCCAATGAG	82	0	82	25	150	33	176	23	-4.22938	-3.44917	-2.66006
sgTGGT1_288610_5	ACGGGGTCAAAATTCATCAA	57	0	78	12	129	40	116	10	-4.90035	-3.99636	-3.47675
sgTGGT1_288610_6	ACCGAAGATGTACATGGCAA	79	0	108	22	170	0	193	5	-5.20818	-4.24741	-3.87304
sgTGGT1_288610_7	GAATTCGCGTCAGGTCCTGT	285	0	444	45	623	128	722	4	-6.29176	-5.13109	-5.33731
sgTGGT1_288610_9	CCGAGTGACCAGCGATAAGG	123	68	128	39	238	156	298	0	-3.77157	-3.07581	-2.152
sgTGGT1_288620_1	GCCGGCGTCACATTCAGCAG	428	861	442	1779	819	473	883	23	-0.814698	-0.664408	-0.168065
sgTGGT1_288620_10	TAAGATCCGGTCGCGGCAAG	296	31	326	43	568	43	630	3	-5.43225	-4.43015	-4.16778
sgTGGT1_288620_3	GCTTGACCGACCATTTGGTG	223	0	314	155	433	398	506	0	-4.16423	-3.39604	-2.58473
sgTGGT1_288620_5	CAATTGACATGCGATCAGGA	110	0	170	18	269	0	312	1	-6.34305	-5.17293	-5.40957
sgTGGT1_288620_6	TCAGGCGAGCCGAAACCTGC	130	1	151	0	240	0	316	12	-6.88569	-5.61546	-6.15388
sgTGGT1_288620_7	GGGTCGTCGTCCTCATCCTG	361	78	577	4	903	1	922	59	-5.1346	-4.1874	-3.77767
sgTGGT1_288620_8	AAGTCGCTGCGGAAGAGTGT	163	0	251	121	349	62	422	2	-4.17764	-3.40698	-2.60005
sgTGGT1_288620_9	GTCGTCTTTCCAAGTCGCTG	531	3	732	31	1177	13	1321	51	-6.3356	-5.16685	-5.3997
sgTGGT1_288630_1	GAAAGAAGGCAAGTCGCCCG	66	1326	97	3428	147	3462	224	445	2.32832	1.89881	0.881397
sgTGGT1_288630_10	CATTGACGAAGACGATGACG	96	0	68	74	168	0	212	219	-1.77707	-1.44925	-0.550256
sgTGGT1_288630_2	GCGGCTGAGGCGAAACGCGC	116	2083	79	2637	195	1	270	32	1.93405	1.57727	0.636285
sgTGGT1_288630_3	GACAATGCCAACGAGGAGGG	58	46	75	0	138	0	156	0	-4.05604	-3.30781	-2.46139
sgTGGT1_288630_4	GGCGGAGACGAAGACGACGA	94	0	80	10	213	0	272	0	-6.82798	-5.5684	-6.07369
sgTGGT1_288630_5	GGCGGTGCAGACCTTTGACG	207	2973	242	342	403	592	483	1664	0.999041	0.814745	0.224046
sgTGGT1_288630_6	TCACAACCTCCTCGGAGCAG	137	1638	200	378	302	1520	370	24	0.110337	0.0899824	0.0162497
sgTGGT1_288630_7	GTTCACAAAGGAACCCAGCG	57	203	63	1344	154	2002	186	21	0.937642	0.764672	0.2049
sgTGGT1_288630_8	GGTGGGCGAAATCATCCGCA	114	36	141	21	223	2	239	376	-1.60772	-1.31114	-0.465897
sgTGGT1_288630_9	TCATCGAGGAAGTACGGCAC	261	4222	225	359	469	1046	639	949	0.87906	0.716897	0.186925
sgTGGT1_288640_1	GTGCAGGTTTACGAACGACG	116	2038	103	140	199	36	281	393	0.943384	0.769355	0.206716
sgTGGT1_288640_10	CAGAAGCTGGATGCGGACGA	126	1290	122	1191	237	1801	287	1424	1.44876	1.18151	0.393429
sgTGGT1_288640_2	GGAATCAAAGCGAAAATCGG	38	121	32	170	53	0	63	0	-0.291128	-0.237423	-0.0468683
sgTGGT1_288640_3	CCGAAGCCCAAGCTTTGCCG	294	821	348	2227	621	786	710	642	0.0304036	0.024795	0.00430075
sgTGGT1_288640_4	CAGTGAGCTCAACACAGGGT	87	1434	183	4947	267	249	308	1234	2.30077	1.87634	0.862755
sgTGGT1_288640_5	AAAATCCCACGGGTGCACGG	261	1948	228	6633	411	1820	481	1999	2.02875	1.6545	0.690926
sgTGGT1_288640_6	GGGGTAACACGGTTCAGCGT	91	0	116	2190	170	1480	190	731	1.4599	1.19059	0.398526
sgTGGT1_288640_7	GGGGCGCTCGAATGATCGCG	147	1860	131	288	253	0	303	1455	1.21376	0.989856	0.29876
sgTGGT1_288640_8	GTGCGCGAATATGAAAGACG	134	46	72	16	208	197	378	0	-4.64306	-3.78654	-3.15406
sgTGGT1_288640_9	GTGCTTCTCAATGCGGGCGA	173	1656	267	1110	408	2353	452	772	0.56943	0.464385	0.104103
sgTGGT1_288650_1	AACGACCGAAATACCCGCGA	91	2048	60	295	202	593	255	316	1.29204	1.0537	0.329129
sgTGGT1_288650_10	GATCTGAAACTCAGGAAACG	61	0	34	117	97	37	122	1139	1.11254	0.907305	0.262128
sgTGGT1_288650_2	CCAGCACAGAGCGCTTCCTG	195	5453	240	729	389	1639	426	1487	1.73643	1.4161	0.529105
sgTGGT1_288650_3	TCTACGGCCACCCTCTTCCG	312	1517	383	3030	672	430	681	1371	0.686443	0.559812	0.133291
sgTGGT1_288650_4	TGCGTCTGCTCCGGGAACGG	557	3604	589	916	1016	3174	1279	2835	0.182757	0.149043	0.0277453
sgTGGT1_288650_5	GGCTGGTTGAATGTCGGCGC	117	0	123	306	212	546	247	253	-1.21905	-0.994166	-0.300812
sgTGGT1_288650_6	GACATGTTGGCGGTTTCTCG	207	3210	217	1099	423	2529	423	1144	1.26811	1.03418	0.319988
sgTGGT1_288650_7	TGACTCTGCGAAGTGGCCAG	118	1101	142	787	213	767	284	272	0.570577	0.465321	0.104319
sgTGGT1_288650_8	GAGGCGACACACGGGGAAGA	149	467	163	18	255	82	345	22	-1.79137	-1.46091	-0.557912
sgTGGT1_288650_9	ATATGTCCTTGAAAGCGGCG	73	22	36	1	118	302	135	1	-4.73676	-3.86296	-3.27085
sgTGGT1_288670_1	GGGGCGGCTGAATCGAAGGA	53	0	60	0	104	0	96	210	-1.41091	-1.15064	-0.377222
sgTGGT1_288670_10	AGTGCGGAAACCTGTCGCAG	59	62	63	24	119	1	154	43	-2.51211	-2.04869	-1.01099
sgTGGT1_288670_2	GAGCAGGCGCAAAGAAGCGA	100	0	98	17	192	56	219	266	-1.97621	-1.61165	-0.660366
sgTGGT1_288670_4	GCGGGGTCTGACCCAGCAGA	80	2	115	0	188	22	223	39	-4.75183	-3.87524	-3.2897
sgTGGT1_288670_5	GAGGGCTCTCTGCTGCGCCG	385	2690	533	1085	781	330	937	1409	0.0646128	0.0526934	0.00929151
sgTGGT1_288670_6	GGCTAGCCAGAACTGTGCGG	83	148	92	293	164	108	216	0	-1.24438	-1.01483	-0.310716
sgTGGT1_288670_7	AGCGGCAACCGACAACGCGA	170	702	153	470	330	0	349	429	-0.165966	-0.13535	-0.0250954
sgTGGT1_288670_8	GCTCGAGCTTCCCGAGGCGG	195	44	182	515	368	1	384	175	-1.46987	-1.19871	-0.402941
sgTGGT1_288670_9	GTCAACCAACAGTAAAGCGA	244	28	290	285	584	1026	587	13	-3.19806	-2.6081	-1.58074
sgTGGT1_288680_1	GAATGAAACAGTGGACGAGG	96	774	78	106	175	73	271	430	0.138836	0.113224	0.0206292
sgTGGT1_288680_10	AGATCAACGCATTTATGCCG	183	737	231	278	335	33	465	715	-0.441351	-0.359933	-0.0764506
sgTGGT1_288680_2	GTACAAACCTCAATCCGCGG	121	0	96	34	205	82	266	762	-0.697626	-0.568932	-0.136028
sgTGGT1_288680_3	GATTGGAAGTAACACCACCG	131	82	122	851	248	489	270	484	0.0193032	0.0157423	0.00263259
sgTGGT1_288680_4	GAAACCGGCGATGAAATCGG	91	504	73	108	193	0	200	20	-0.622637	-0.507777	-0.116781
sgTGGT1_288680_5	GGGCAACCATAATGGCACAG	110	64	127	577	240	27	284	88	-0.933543	-0.761329	-0.203648
sgTGGT1_288680_6	GAAGCAGAAGGTGAATGCGA	116	1	133	271	240	3	291	821	-0.401197	-0.327187	-0.0679571
sgTGGT1_288680_7	AACTGCAGGAAACTTGCCGA	211	61	226	1686	430	53	433	0	-0.412408	-0.33633	-0.0703718
sgTGGT1_288680_8	AGATGGCTTCAAAGCCGAGG	160	117	148	1217	351	465	371	635	0.1175	0.0958243	0.0174344
sgTGGT1_288680_9	GATTCTACTCGAAAACATGG	39	0	38	0	69	0	96	194	-1.25295	-1.02181	-0.314154
sgTGGT1_288685_1	ACTGCGGCAAGAAGCACCCG	187	124	167	16	339	0	392	0	-3.82736	-3.12131	-2.21143
sgTGGT1_288685_2	CAAGAACGACAAACTGCCGA	209	192	249	66	433	72	489	1	-3.28618	-2.67996	-1.66327
sgTGGT1_288685_3	AACACATCTGAACTGCACCG	302	70	368	56	626	123	702	27	-4.57828	-3.73371	-3.07426
sgTGGT1_288685_5	TGGTAAGCGGCTGGCCACGG	121	23	117	8	221	1	280	455	-1.50969	-1.23119	-0.420473
sgTGGT1_288685_6	TGCCCGTGGCAAGATCAGGG	91	25	125	15	231	342	247	0	-4.93436	-4.0241	-3.51887
sgTGGT1_288685_7	GAGTGGCAGCGTAGCACGGA	124	104	160	175	280	0	313	20	-2.41417	-1.96882	-0.941051
sgTGGT1_288685_8	GCACCGTACTTCCCCAGGAG	177	1	235	45	366	105	374	0	-5.49793	-4.48371	-4.25482
sgTGGT1_288685_9	GAGTTTTCTGAGGCGACTGG	134	0	143	33	249	23	233	0	-5.34746	-4.361	-4.05543
sgTGGT1_288700_1	CCAGGAGGCTCAGAAGGCGG	46	0	49	0	90	1	117	17	-5.01982	-4.0938	-3.62833
sgTGGT1_288700_10	GTCCCGCTCGAGGACTACCG	221	1	236	0	474	30	528	44	-5.8547	-4.77466	-4.73909
sgTGGT1_288700_2	GGAGCGCGCCAACTCTGCCG	229	0	272	188	423	0	485	1	-3.79791	-3.09729	-2.17965
sgTGGT1_288700_4	GCTGGAGGCAGAGCAGGCGA	126	0	136	184	253	0	311	0	-3.05396	-2.49058	-1.45046
sgTGGT1_288700_6	GGAGAAAAGCTGCAGAGAGG	90	0	111	0	232	1	233	11	-6.65743	-5.42931	-5.83811
sgTGGT1_288700_7	GCAACGCAGCACCGATGCGA	230	81	316	1011	476	309	574	24	-1.42294	-1.16045	-0.382368
sgTGGT1_288700_8	GCTGTCTCGAGAGGCCGCGG	98	2	107	1	199	0	239	105	-3.45227	-2.81542	-1.82394
sgTGGT1_288700_9	GCGCGTGAGCAGAGCAGCGG	225	0	222	9	410	0	520	0	-8.08797	-6.59596	-7.72023
sgTGGT1_288710_1	AAGGCGCCTCTCCGTCGCGG	296	42	348	103	590	55	627	24	-4.32496	-3.52712	-2.77151
sgTGGT1_288710_10	GCTGCTCGACGATCTCCCGT	244	67	381	52	528	405	542	57	-4.14347	-3.37911	-2.5609
sgTGGT1_288710_2	AGAGAGCGAACAAACCACCG	51	1	41	21	93	30	141	25	-3.71521	-3.02985	-2.09295
sgTGGT1_288710_3	GAAGAGCCGCAGCGCCACCA	108	1074	101	133	194	21	214	28	0.126877	0.103472	0.018865
sgTGGT1_288710_4	GGCTCTTCCACCCGCCGCGA	165	1	75	13	224	0	343	0	-6.74839	-5.50349	-5.96403
sgTGGT1_288710_5	GTGCAGAGCCCGGAGAGAGG	86	6	68	0	148	21	196	259	-1.81849	-1.48302	-0.571831
sgTGGT1_288710_6	GAAGCCTTGCAGTGCCTCGG	193	18	249	9	451	9	486	0	-6.49518	-5.29699	-5.61706
sgTGGT1_288710_7	GTGGAGTCCTCCGTTCCCGG	314	50	330	104	618	32	673	38	-4.19266	-3.41922	-2.61704
sgTGGT1_288710_9	AGCGTGCTCGGATCTCTCGG	158	1	171	33	294	16	315	0	-5.6413	-4.60063	-4.44584
sgTGGT1_288720_10	TGGTGCGTTCGGAAAGCCGA	225	0	272	17	415	1	537	0	-7.30322	-5.95597	-6.68541
sgTGGT1_288720_5	GTAGATTCGGATTTTCGCGT	330	85	451	28	667	0	747	15	-4.99006	-4.06953	-3.5896
sgTGGT1_288720_6	TGCGGAGAACGTGGAAGGGG	87	0	104	18	183	0	221	0	-5.89658	-4.80882	-4.79515
sgTGGT1_288720_7	GGTGCTGATAGACTTCAGAC	74	1	90	8	164	170	186	0	-6.62313	-5.40134	-5.79304
sgTGGT1_288720_8	TACCTTGTTCGCGCAAACGC	173	0	127	51	308	260	421	0	-5.22614	-4.26206	-3.89663
sgTGGT1_288720_9	CAGTACATGATCAAGAACTG	222	0	305	27	498	3	591	17	-6.0694	-4.94976	-5.03213
sgTGGT1_288730_1	GCCAAACACAGGAAACGCGG	107	69	81	0	217	61	257	95	-2.85512	-2.32843	-1.28024
sgTGGT1_288730_10	GGAGACCAGTGACGACACTG	131	1464	185	328	257	279	346	0	0.0181967	0.0148399	0.00245903
sgTGGT1_288730_2	GTAAAGCAGCGCGTACGCGC	49	0	3	10	36	1	100	192	-1.00867	-0.822598	-0.227131
sgTGGT1_288730_3	AAAGGTTCGCCGGAATGCGT	272	3644	355	236	601	509	641	35	0.208289	0.169865	0.0318934
sgTGGT1_288730_4	GGCGGAGAGAGACGCTGCGA	136	70	165	0	250	32	305	0	-4.5226	-3.6883	-3.00689
sgTGGT1_288730_5	AGAAGAGTCGACGGGAGGGG	89	46	51	0	119	0	186	0	-4.22956	-3.44932	-2.66025
sgTGGT1_288730_6	GCAGCAGATGGTCGACGAGA	169	402	204	38	381	0	384	88	-1.93713	-1.57978	-0.638023
sgTGGT1_288730_7	TCTGTGGCCTCGGAGCGGCG	177	69	204	1099	372	35	415	696	-0.190742	-0.155555	-0.029031
sgTGGT1_288730_8	TCAGGCGCCGAACTGTACTG	466	1818	646	5079	947	581	1053	2449	0.691942	0.564297	0.134732
sgTGGT1_288730_9	GCGTTTCCGTCCGTAGGCCA	967	3750	1371	1067	2029	2796	2263	815	-1.12611	-0.918375	-0.266952
sgTGGT1_288740_1	GAGCCTTCTGCAGAGAGCGG	135	495	173	595	261	728	279	185	-0.299382	-0.244154	-0.0483268
sgTGGT1_288740_10	GGAGGTTGGCCGAGCCGCGT	68	0	89	1433	168	407	177	0	0.68168	0.555928	0.132091
sgTGGT1_288740_2	GCTGCAGCGAGTCCGTCAGG	160	9	184	20	369	1	436	31	-5.10718	-4.16504	-3.74166
sgTGGT1_288740_3	CGAAGACAAAAGCGTCGCGG	187	152	150	753	331	53	359	414	-0.495988	-0.404491	-0.0880375
sgTGGT1_288740_4	ACGATCTGCATGGACTACGG	170	68	203	517	394	0	478	208	-1.51956	-1.23924	-0.425205
sgTGGT1_288740_5	GCGAAATCGGCCTACCGCAG	103	380	133	1185	236	72	255	436	0.608034	0.495868	0.113159
sgTGGT1_288740_6	GAGCATGAACGAGAGTGCGG	131	273	139	237	293	236	312	62	-1.44277	-1.17661	-0.390815
sgTGGT1_288740_7	GCAGTCGACTTTGCTAACGC	227	196	235	1613	441	0	553	152	-0.468017	-0.38168	-0.0823584
sgTGGT1_288740_8	GAAGATGCGGAATCCGCGGA	397	548	491	3779	774	597	1013	439	-0.0919917	-0.0750217	-0.0134352
sgTGGT1_288740_9	GAGCTGGAGGACGACGGCGA	351	439	446	481	735	281	967	63	-2.26105	-1.84394	-0.836217
sgTGGT1_288750_1	AGGTTCCGCGCATAAGGCGA	111	63	149	0	234	31	297	0	-4.55193	-3.71222	-3.04191
sgTGGT1_288750_10	TGACGACCTCTACAGCGACA	120	54	162	1	263	1	284	0	-4.7693	-3.88949	-3.31124
sgTGGT1_288750_3	AAAACCTACCGTGGACCGGG	123	0	153	65	270	0	323	6	-4.48553	-3.65807	-2.96227
sgTGGT1_288750_4	GTACATGGCTCCCTATGTGG	230	35	309	0	514	166	568	0	-6.38113	-5.20398	-5.46298
sgTGGT1_288750_5	CAGACGCAGGTGATTCAGGT	186	0	274	0	369	59	409	15	-7.22763	-5.89432	-6.59589
sgTGGT1_288750_6	CCGAACTTGTACGGAGCCGG	63	0	78	0	103	0	145	71	-3.4203	-2.78935	-1.79248
sgTGGT1_288750_7	GGTAGCCCCATGCAGGCTGG	151	79	137	129	277	0	249	16	-2.67733	-2.18344	-1.13609
sgTGGT1_288750_8	GAAGCGAGCAGCCTGAATAT	118	0	158	0	225	195	273	11	-6.9962	-5.70558	-6.30094
sgTGGT1_288800_1	GGTGCCTCGACGCACTGGGG	712	422	896	430	1577	429	1854	82	-3.30733	-2.69722	-1.68296
sgTGGT1_288800_10	AGGGCACCAGCAGACAACGC	433	1310	341	240	832	1445	1026	80	-1.56087	-1.27293	-0.443793
sgTGGT1_288800_2	GCAGCAGGTCCTGTCTGCCG	256	1083	277	1230	508	240	685	907	-0.0156056	-0.0127268	-0.00207908
sgTGGT1_288800_4	ACGAGAGACGAGGGAAGCGA	55	0	65	96	89	0	103	10	-2.48721	-2.02838	-0.99321
sgTGGT1_288800_5	GAACCGATTCGGATTTTCTG	200	1408	277	285	429	316	418	135	-0.387889	-0.316334	-0.0652454
sgTGGT1_288800_6	GATGCGCTGGCAACACACTG	224	1907	313	5660	496	130	611	273	1.35341	1.10374	0.353562
sgTGGT1_288800_7	CATGCCCGCAACGGCAACGG	224	413	245	848	440	888	579	751	-0.477122	-0.389106	-0.0841742
sgTGGT1_288800_8	AGGCTCTGCGAGCTGTACAG	460	333	590	2040	918	169	1136	1775	-0.493818	-0.402721	-0.0875658
sgTGGT1_288800_9	GCGTCGGTAAAATCGACAGG	168	1285	141	310	336	1285	363	41	-0.134777	-0.109914	-0.0200667
sgTGGT1_288820_1	GCGTCGTGAAGAATCCGGGG	142	0	151	83	319	42	390	2	-4.41673	-3.60196	-2.87956
sgTGGT1_288820_10	GAAGACGCCGCAAACGACAA	76	0	63	0	132	0	124	10	-6.06713	-4.9479	-5.0293
sgTGGT1_288820_2	GTAGGTCGACCACGACGCGA	413	553	246	480	776	1138	901	169	-1.79376	-1.46286	-0.559192
sgTGGT1_288820_3	GGGAAAGGTGGCGTGGACGG	98	2482	113	9	222	611	217	24	1.13569	0.926189	0.27014
sgTGGT1_288820_4	GGTGAGCCACGACGACGAGG	178	69	178	605	332	88	423	0	-1.62651	-1.32647	-0.474813
sgTGGT1_288820_5	GCTATGGCAGATATCCCCGG	119	257	125	3977	263	907	277	217	1.67577	1.36663	0.498743
sgTGGT1_288820_6	GGGTAGTTTCGCGGGCGCGG	90	1408	80	279	171	71	182	94	0.919613	0.749969	0.199332
sgTGGT1_288820_7	GCTGATGGGGTCCAGAACGG	70	0	75	388	167	37	176	0	-1.14469	-0.933524	-0.273474
sgTGGT1_288820_8	GAAAATGTGCATGCCCGCGA	234	433	326	85	581	707	682	718	-1.42477	-1.16194	-0.383146
sgTGGT1_288820_9	GGAACACCCCGACAACTGGG	143	158	139	951	330	2	378	458	-0.170949	-0.139414	-0.0259553
sgTGGT1_288830_1	AGGGTGCCGGCACAGACGGA	103	37	144	21	213	92	258	97	-3.11858	-2.54329	-1.508
sgTGGT1_288830_10	AACTTGAGAGGACTCAGCTG	61	1	100	353	169	89	200	37	-1.30277	-1.06244	-0.333341
sgTGGT1_288830_2	GACGGGTGTCGAAAGCGCAG	88	0	124	1534	194	0	250	28	0.338547	0.276094	0.055717
sgTGGT1_288830_3	CATGAGCAAGTACTTCCCGC	193	0	224	430	410	96	478	34	-2.3648	-1.92856	-0.906398
sgTGGT1_288830_4	GCAAAAGCGGAAATGTCTGG	64	21	90	1293	154	0	168	132	0.747411	0.609534	0.149178
sgTGGT1_288830_5	GAAGCTGAGCGTCGACGGGA	142	182	156	496	314	75	331	0	-1.30964	-1.06805	-0.335986
sgTGGT1_288830_6	GGAGAGCGGCGAGAGGGTGC	165	0	192	464	327	18	366	0	-2.0571	-1.67762	-0.707651
sgTGGT1_288830_7	GACCTACCGCAACGGCCGGA	232	190	327	0	512	236	613	116	-3.35341	-2.7348	-1.72721
sgTGGT1_288830_8	ACAGCCTGCGACAGCCGCCA	395	849	479	1224	824	201	937	113	-1.14635	-0.934875	-0.274019
sgTGGT1_288830_9	GAAGGAGGTGGAGCATGCAA	128	0	177	203	255	51	278	306	-1.61343	-1.3158	-0.468565
sgTGGT1_288840_1	GGAATGGCTGACGGAAACAG	123	0	155	705	263	380	332	3403	1.33276	1.0869	0.34543
sgTGGT1_288840_10	TCGGACAGGCCACCCGGCGA	195	1409	208	7040	416	1817	413	641	2.05905	1.67921	0.708762
sgTGGT1_288840_3	TGAGAGAGAGAGCAAGGAGG	68	1	59	7	101	0	146	0	-6.42572	-5.24034	-5.5213
sgTGGT1_288840_4	GCCTGGTCAGAGGTACCCCG	230	90	254	5515	457	404	489	367	1.1993	0.978059	0.293339
sgTGGT1_288840_5	GAATCGCGGTGAATGCGGAG	156	136	205	2256	301	1675	333	1383	1.02484	0.835782	0.232116
sgTGGT1_288840_6	GAACCCCAGCGTACGCCTGG	343	8005	365	1709	681	372	801	4740	1.84159	1.50187	0.584732
sgTGGT1_288840_7	GGCGAACTCACAGCCTGGGA	156	412	248	6274	389	87	413	1236	1.85888	1.51597	0.594107
sgTGGT1_288840_8	AAAGCGGTCGATCTCCGAGG	229	5951	242	927	481	166	586	419	1.36896	1.11642	0.359923
sgTGGT1_288840_9	GAAGAAAGTGATGGGAGGAG	81	0	112	14	210	0	215	0	-6.234	-5.08399	-5.26064
sgTGGT1_288845_1	AGAATGAGGAAAGTGTGCCG	99	2975	134	182	202	0	251	0	1.28643	1.04912	0.326991
sgTGGT1_288845_10	TCGTTCGCCTTGCCAGAATG	257	2452	369	444	547	287	648	18	-0.224467	-0.183059	-0.0347522
sgTGGT1_288845_2	GGAACTCTTGGACGCTGCAG	590	6048	669	2735	1241	773	1412	6457	1.0944	0.892516	0.25558
sgTGGT1_288845_3	GAACGACTGGGCTCTACCGC	482	1674	525	2045	914	1807	1120	383	-0.47044	-0.383656	-0.082835
sgTGGT1_288845_4	AGAGCCCCGCCAACCAAAAG	60	0	52	8	112	1	130	1	-6.0917	-4.96794	-5.06254
sgTGGT1_288845_5	CAAATGCAAACAGCGCGGAG	78	0	42	143	150	1	189	117	-1.66644	-1.35903	-0.494167
sgTGGT1_288845_6	TGGCCGTCGCTTTCACATGG	421	7141	518	2679	821	51	1007	1473	1.11875	0.912374	0.264186
sgTGGT1_288845_7	GCCGGGACATACACGGATCG	245	3229	243	696	447	74	554	209	0.569881	0.464753	0.104181
sgTGGT1_288845_8	ACGCTGCAGCGGAACGACAG	151	1	156	0	325	300	388	662	-1.48574	-1.21166	-0.40986
sgTGGT1_288845_9	CAAAAGAGGACGGACAACAT	140	734	192	162	286	2659	334	1991	0.69736	0.568716	0.135964
sgTGGT1_288850_1	GTGAAGACTCGAACTAGCAG	109	0	130	29	202	2	297	68	-3.87789	-3.16252	-2.26516
sgTGGT1_288850_10	GTTCAGTGAAGTCCGTCGTA	464	2890	681	1899	988	2531	1120	626	-0.160519	-0.130908	-0.024242
sgTGGT1_288850_2	GCCAGCGCAACAGAGAACGA	64	0	57	0	117	26	160	19	-5.26937	-4.29731	-3.95215
sgTGGT1_288850_3	GTACGGCCTGAACGTCCTGA	176	0	268	103	345	426	410	2	-4.43562	-3.61737	-2.9023
sgTGGT1_288850_4	AAGAAGTACTCGCCGAGGAG	73	0	41	120	123	0	159	0	-2.60029	-2.12061	-1.07706
sgTGGT1_288850_5	GACGCCAGTTGTGTAGCAGA	263	489	400	0	507	132	643	716	-1.53386	-1.2509	-0.431638
sgTGGT1_288850_6	GGTCTCGCTCTCGTCTGCGC	748	46	959	446	1628	252	2007	94	-4.08075	-3.32796	-2.48886
sgTGGT1_288850_8	GGAGAGGACAGACGCCCATC	188	38	222	2665	405	20	458	200	0.323411	0.26375	0.0528444
sgTGGT1_288850_9	CCTGCGCCGAGCCCCTACGA	198	24	233	5116	389	582	476	1330	1.41612	1.15489	0.379499
sgTGGT1_288860_1	GCGCCGCAATCCGCTCGACG	394	0	277	45	682	17	820	16	-6.01782	-4.90769	-4.96295
sgTGGT1_288860_2	GCAGCCGCGAAAATTCTCGC	187	17	108	128	348	25	404	65	-3.15029	-2.56914	-1.53664
sgTGGT1_288860_3	GATGCTCAAAACCACCGAGA	72	8	61	0	139	0	158	0	-6.51767	-5.31534	-5.64847
sgTGGT1_288860_5	GCGAGCGAAGGACTACGACG	85	8	89	15	162	193	206	0	-5.43495	-4.43234	-4.17109
sgTGGT1_288860_7	GCGATCGACGCAGTACCTCG	119	2	155	6	265	0	300	28	-5.39412	-4.39905	-4.11736
sgTGGT1_288860_8	CGGGAAGACCGCCATCGCCA	213	0	259	64	388	251	445	42	-4.52464	-3.68996	-3.00919
sgTGGT1_288880_2	CGAAAGGAAGGACACCGTCG	124	0	113	0	210	0	280	27	-5.65184	-4.60922	-4.45983
sgTGGT1_288880_4	CTTGAGAGCAGCGACCTCGA	139	0	163	29	298	5	277	82	-3.79555	-3.09537	-2.17736
sgTGGT1_288880_5	GCAGTCGCTTCGACGCTCCT	155	0	193	61	250	0	297	0	-4.80954	-3.92231	-3.36167
sgTGGT1_288880_6	GCAGCGACTCGCTCGAGTTC	564	660	820	1053	1246	808	1467	304	-1.91694	-1.56331	-0.626541
sgTGGT1_288880_9	CCGACTGGGAGAAAACGCGG	107	0	70	16	213	0	246	0	-6.09961	-4.97439	-5.07318
sgTGGT1_288890_1	GACGCGAGAGAAGGAGGAGG	195	0	243	20	396	23	507	0	-6.94517	-5.66397	-6.23798
sgTGGT1_288890_10	ACACCGCAGAAACACCGGCG	126	24	105	14	216	125	298	26	-4.45504	-3.63321	-2.92558
sgTGGT1_288890_2	GCACAACAGCCTGTCTCCGA	540	121	693	1590	1077	355	1220	2418	-0.666658	-0.543677	-0.12812
sgTGGT1_288890_4	GCAACTGGAAGCGTATCTGG	127	0	187	16	288	20	327	0	-6.6987	-5.46296	-5.89443
sgTGGT1_288890_5	TGCGAGGACCTCACATGCGG	516	406	634	65	1167	140	1340	33	-3.72129	-3.03481	-2.09954
sgTGGT1_288890_6	AAAGCAGCGAGAGGCACCGC	116	1	102	0	198	0	280	24	-5.70681	-4.65405	-4.53669
sgTGGT1_288890_7	GAGGACAAAGACGAGTCCGG	502	41	415	104	1023	0	1223	0	-5.29664	-4.31955	-3.98756
sgTGGT1_288890_8	CGAGGCGGAAAGCAAACCGA	53	0	81	13	125	57	145	0	-5.7896	-4.72157	-4.64926
sgTGGT1_288900_10	GCTCGAAGACGATGACGACG	145	102	99	1	229	66	300	19	-3.56993	-2.91138	-1.9422
sgTGGT1_288900_2	GAAAGCTCTCGAGGAGATGG	88	28	98	39	197	1	212	0	-3.9794	-3.24531	-2.37587
sgTGGT1_288900_3	GGAGGAGACGAGGAGCGCTG	221	1749	311	17	524	40	622	47	-0.766276	-0.624918	-0.154392
sgTGGT1_288900_4	TGTCCAGCCCCAGAGGACGG	101	0	100	23	172	23	228	0	-5.60971	-4.57487	-4.40372
sgTGGT1_288900_5	AAATCTGCGACCGGAAGCCA	58	2	102	0	142	0	140	8	-6.25669	-5.10249	-5.29012
sgTGGT1_288900_6	TCTTCTTCTCCTGAACGCCG	308	32	324	39	577	38	669	14	-5.34589	-4.35972	-4.0536
sgTGGT1_288900_7	AGGAGCGCTGAGGACAGCCG	102	0	101	16	215	0	270	0	-6.26061	-5.10569	-5.29547
sgTGGT1_288900_8	GGGCTGGACAAGCCGCAGGT	180	0	205	47	337	1	342	4	-5.23809	-4.2718	-3.91155
sgTGGT1_288900_9	GACGAGGTTCGCCACTACGA	251	1	362	32	522	1	536	55	-5.11697	-4.17302	-3.75431
sgTGGT1_288910_1	TCAGCCTGGAACCTGTGCGG	154	394	182	732	343	210	396	409	-0.349976	-0.285415	-0.0578161
sgTGGT1_288910_10	GTGCGGTGGCACCCGGCAGA	218	184	285	2382	388	44	517	49	-0.0599735	-0.04891	-0.00857764
sgTGGT1_288910_2	CAGGACATCCCGAACAGCAG	116	14	136	1125	240	98	281	0	-0.322943	-0.263369	-0.0527471
sgTGGT1_288910_3	GCGACGCACGTACACCGCCG	691	104	786	1964	1400	1150	1637	1235	-1.33279	-1.08693	-0.345434
sgTGGT1_288910_4	GAATTTCCCGCTGTCCTCGG	331	92	316	92	585	195	639	1027	-1.50444	-1.22691	-0.418097
sgTGGT1_288910_5	CTGTTCAGTGAAGCAAGCCG	446	2097	464	2202	863	1090	1035	40	-0.260396	-0.21236	-0.0412115
sgTGGT1_288910_6	ATCGCTCGGCATCTACAACG	183	42	169	227	339	38	406	708	-1.05184	-0.857801	-0.241226
sgTGGT1_288910_7	TCGACACTCGAAAGCGACGA	243	0	217	872	435	74	546	83	-1.4928	-1.21742	-0.412918
sgTGGT1_288910_8	ATTCAGCCCAGTCTTCCGAG	220	72	233	2610	441	1010	533	545	0.292242	0.238331	0.0470676
sgTGGT1_288910_9	GAACGGCGAACTTCGTCGTG	217	1	349	1663	457	0	539	469	-0.469261	-0.382695	-0.0826226
sgTGGT1_288920_1	GGTGCCCAGACACCCAGCGG	108	40	92	11	220	85	245	24	-3.97866	-3.2447	-2.37508
sgTGGT1_288920_10	GACCAGCTGCGCCGGAACAG	127	1253	132	346	235	44	298	0	0.102793	0.0838306	0.0151837
sgTGGT1_288920_2	GCGAAGGGGACGCTCCCCGA	187	18	205	0	406	1	447	832	-1.399	-1.14092	-0.372073
sgTGGT1_288920_3	GTCGGGCCTCGAGTCGGCGA	247	189	293	58	449	50	552	79	-3.16026	-2.57728	-1.54594
sgTGGT1_288920_4	GATGAGCGAGCAGAGTGCCG	109	0	123	36	227	1	245	89	-3.3456	-2.72842	-1.7194
sgTGGT1_288920_5	GACGCAGCTCACAGTACGCG	171	1	181	771	347	0	412	646	-0.526006	-0.428972	-0.0947594
sgTGGT1_288920_6	GCGCAGCAGTAGGCTGGCGG	119	17	120	42	234	74	265	0	-4.50168	-3.67124	-2.98173
sgTGGT1_288920_7	AAGAAGTGGACGGGAAGCTG	54	0	68	2395	125	4	175	76	1.63664	1.33472	0.479795
sgTGGT1_288920_8	GAAGCTGCGGAAGGCGACGC	248	36	209	70	485	171	609	0	-4.74174	-3.86702	-3.27724
sgTGGT1_288920_9	AAAGCGGGCGCGACGAACGA	93	1	100	526	165	58	162	162	-0.462083	-0.376841	-0.0810756
sgTGGT1_288930_1	TAGGCGCTCTGGAATCCCCG	109	0	132	23	227	0	234	0	-5.7565	-4.69458	-4.60338
sgTGGT1_288930_10	GGCGACAGCCAAGCGCCCGA	112	83	103	0	192	0	234	0	-3.84626	-3.13672	-2.23151
sgTGGT1_288930_2	CGAGGAGAAGGAAGACGACG	81	27	49	7	113	0	194	0	-4.65133	-3.79329	-3.16409
sgTGGT1_288930_3	CTGTCGGCCGCGCAAAGCCG	83	0	100	177	190	0	229	0	-2.63436	-2.14839	-1.10307
sgTGGT1_288930_4	GGTGGACGACGAGGGCGAGG	122	0	125	1	188	0	276	16	-6.32055	-5.15457	-5.3789
sgTGGT1_288930_9	AATTTGGACACAAAGAGTGG	176	1	201	7	384	2	532	0	-8.15925	-6.65409	-7.79143
sgTGGT1_288940_1	GTAGACGAGACAGACCGCGA	124	0	34	3	238	22	302	29	-5.24247	-4.27538	-3.91739
sgTGGT1_288940_2	TGAACGCCCCGACAGAGGGG	66	0	59	0	161	0	156	16	-5.51038	-4.49386	-4.27124
sgTGGT1_288940_3	GGAGGCGGAGAAGAGTGCGA	160	41	207	5	323	0	417	23	-4.91447	-4.00788	-3.49384
sgTGGT1_288940_4	GGAACGCGCGACACAAGTGG	328	128	441	38	719	54	868	20	-4.55203	-3.7123	-3.042
sgTGGT1_288940_8	GGACAAACGGCTGGGAGCAG	242	221	238	36	437	0	485	6	-3.29126	-2.68411	-1.66809
sgTGGT1_288940_9	GAGAAGAGTAGCAAAGACCG	104	0	98	21	198	1	267	0	-5.8665	-4.78429	-4.75458
sgTGGT1_288945_1	CAGCAGGCAAGACCACTCCG	154	96	140	324	313	77	390	764	-0.626628	-0.511032	-0.117729
sgTGGT1_288945_10	AGGTGACTTACGCATGCAGC	292	79	431	626	654	167	753	2482	-0.30754	-0.250807	-0.0499036
sgTGGT1_288945_2	AACGGTACAGAAGGAACCAG	18	0	23	1	45	0	59	102	-1.37535	-1.12163	-0.36258
sgTGGT1_288945_3	CAACATGCGGGGCAGTACCG	269	4057	329	92	515	0	622	264	0.436667	0.356113	0.0754477
sgTGGT1_288945_4	GCGGTCAGTGGCTTTTGGAG	139	1	180	307	296	1587	367	31	-2.43363	-1.98469	-0.954731
sgTGGT1_288945_5	CGCATGTTGGGATCTCGCAA	200	2057	278	89	516	121	495	430	-0.0136244	-0.011111	-0.00179941
sgTGGT1_288945_6	GGGACAGCAAATGGAGAGAA	56	0	89	1142	116	5	136	0	0.603203	0.491928	0.112085
sgTGGT1_288945_7	CCAATTGGGATGTCGAACCC	535	7869	515	2279	1071	2294	1331	10550	1.7018	1.38786	0.511558
sgTGGT1_288945_8	TCCCAATTGGCCTTGAGGGG	385	1532	468	811	814	876	857	226	-0.830715	-0.67747	-0.172816
sgTGGT1_288945_9	TGAGATAAGCCCTCCCCTCA	152	0	243	1338	347	1615	371	2132	0.761002	0.620617	0.152778
sgTGGT1_288950_1	GCAGATGTAGCCGTAACCAG	124	1	155	0	284	1013	322	38	-5.34642	-4.36015	-4.05417
sgTGGT1_288950_10	TAATGCCCGCTCCGAAGCGT	547	11907	717	4944	1160	4692	1296	3446	1.56902	1.27958	0.447609
sgTGGT1_288950_2	ACACCAGTGGCAGAACCCAG	59	32	96	1100	146	21	160	355	0.819394	0.668237	0.169495
sgTGGT1_288950_4	GGCGCCGGCGGATTTACCGA	329	3089	389	709	616	580	680	672	0.258772	0.211035	0.0409422
sgTGGT1_288950_5	CAGGTCGCTCAAGCATCCGA	181	6	199	486	339	1906	380	0	-2.04461	-1.66743	-0.70004
sgTGGT1_288950_6	TCCGCACACACTTCATCCGG	204	2281	238	1383	419	163	434	68	0.672532	0.548468	0.129623
sgTGGT1_288950_8	GTATTCAGGATCGCCGCTGG	180	1792	200	1987	355	2034	380	5664	2.21652	1.80763	0.807515
sgTGGT1_288950_9	GGCCCGAACGAAGCCGCCAG	438	2470	463	2720	825	583	913	4671	1.02445	0.835467	0.232065
sgTGGT1_288960_1	TCAAAAGCACACAGCAGCGG	129	144	151	1384	257	2598	287	113	0.114538	0.0934091	0.016967
sgTGGT1_288960_10	CGATTCAGTGACAGTGACGG	354	383	343	3699	666	28	856	3953	0.953081	0.777263	0.209452
sgTGGT1_288960_2	GGAGGGACGAACTGGACCGA	102	3182	171	2291	251	1	308	27	1.82393	1.48746	0.574799
sgTGGT1_288960_3	AAGTTCACCACTACCAGCAG	420	1897	563	38	997	222	1129	1793	-0.59814	-0.487799	-0.110848
sgTGGT1_288960_4	GTCTGACAGCCAAGAAGCGT	117	11838	162	3	226	965	284	0	2.97551	2.42661	1.38214
sgTGGT1_288960_5	GCTGTTACCACAACATACAG	97	514	105	124	210	331	261	0	-0.955667	-0.779372	-0.210235
sgTGGT1_288960_6	GACTGGACTTCGCAACCGGG	455	5292	547	1694	926	871	1054	1282	0.58965	0.480876	0.108713
sgTGGT1_288960_7	GAAAGAGTGTTCAAGAGGCG	133	4549	119	549	301	19	366	63	1.64316	1.34004	0.482885
sgTGGT1_288960_8	GTGTCCACCAGTCTACGGCG	210	275	249	184	429	113	445	243	-1.78241	-1.4536	-0.553178
sgTGGT1_288970_1	GGCGTATGGAAACCGAGGGT	102	329	130	945	249	40	235	0	0.029109	0.0237392	0.00413987
sgTGGT1_288970_2	GAAAAGGCAACAAGAAAGAG	58	1	46	1969	117	0	137	20	1.62525	1.32544	0.474258
sgTGGT1_288970_3	GAATCTGTGCTAGGCGACGA	87	0	113	30	164	57	208	76	-3.35727	-2.73794	-1.73111
sgTGGT1_288970_4	GGATGTCTTCATCACACCGT	551	946	831	132	1201	2	1258	226	-2.4351	-1.98589	-0.955724
sgTGGT1_288970_5	AATTTGAATGGTGGATCGGG	242	1624	282	914	545	475	580	729	0.14701	0.11989	0.0218386
sgTGGT1_288970_6	GGGGCCTCCTGTGATGATAG	153	309	284	2725	491	351	356	1826	1.19702	0.9762	0.29246
sgTGGT1_288970_7	AACATACCTCAGAAGGAGAG	98	515	124	1	225	547	304	37	-1.34563	-1.0974	-0.35038
sgTGGT1_288970_8	ATACACTGTCAACCTACCCT	516	2207	785	467	1193	333	1367	2699	-0.407951	-0.332695	-0.0694763
sgTGGT1_288970_9	GGACGAGTGTGACAGTTCCG	129	182	180	0	273	2	360	431	-1.5438	-1.25901	-0.436135
sgTGGT1_288990_1	AAAGACACGGGCGAAACCCA	59	0	79	107	122	0	136	0	-2.77025	-2.25922	-1.21047
sgTGGT1_288990_10	AAAATGGCAGTAGTGGAACG	95	0	61	174	143	0	194	0	-2.42397	-1.97681	-0.948018
sgTGGT1_288990_2	GCAGGGAGAAGAGAGCACCG	116	1	124	28	219	28	283	1	-5.51909	-4.50097	-4.28238
sgTGGT1_288990_3	GCAGCTCGTCACAATTCCGA	405	3	577	79	900	258	966	0	-5.97961	-4.87653	-4.90987
sgTGGT1_288990_4	GAATAGTCCAACGCCTGCAG	265	1277	327	568	570	234	646	179	-0.708812	-0.578055	-0.139048
sgTGGT1_288990_5	GGGAAGATATGCGATGGCGG	126	91	150	155	285	22	296	57	-2.33336	-1.90292	-0.884901
sgTGGT1_288990_7	GAGCAGAATTCAAGTGGGGA	371	118	411	99	734	0	892	11	-4.29125	-3.49963	-2.73184
sgTGGT1_288990_9	GGATGACAAATCAGCAGCGA	122	21	190	66	316	1	308	0	-4.24386	-3.46098	-2.67652
sgTGGT1_289000_1	GAGGGTGCACAAGCTCACGG	250	3	234	15	485	210	626	29	-5.96492	-4.86455	-4.89032
sgTGGT1_289000_10	CAAGAGCCGTCGGACCGCGG	169	0	177	0	395	15	422	33	-5.9376	-4.84227	-4.85177
sgTGGT1_289000_2	GCAAGAGGCTGCAGATGCGG	326	2	355	24	692	127	733	3	-7.00122	-5.70968	-6.30705
sgTGGT1_289000_3	AGGAGGCACAAACACAACGT	54	0	68	0	89	0	118	20	-4.97013	-4.05327	-3.56388
sgTGGT1_289000_4	AGGGTGCTGGGAGAGAGCAG	415	128	460	117	783	356	1043	24	-4.24941	-3.4655	-2.68297
sgTGGT1_289000_5	GTGGCGAAGAAGGGCTCCGG	231	34	302	53	526	0	634	0	-5.15578	-4.20468	-3.80503
sgTGGT1_289000_6	GCACCAGCGGGTACACCCGA	181	22	187	3	405	41	439	14	-5.77132	-4.70667	-4.62382
sgTGGT1_289000_7	AGAAATGACAGACGCACCAG	93	0	98	0	189	0	225	14	-6.26198	-5.10681	-5.29737
sgTGGT1_289000_8	GCAGTCAGGAGAGACGCAGA	317	0	436	3	655	139	882	6	-8.84537	-7.21364	-8.34511
sgTGGT1_289000_9	GTACGAGAGGGGCATCACGA	91	0	116	23	204	0	267	0	-5.75346	-4.6921	-4.59887
sgTGGT1_289010_1	GAAGCAGCGAAGAGATACCG	327	1	304	28	608	40	757	19	-6.25718	-5.1029	-5.29067
sgTGGT1_289010_10	TATGTTGCAGCTCCAAAGGG	183	0	188	119	406	36	426	23	-3.90231	-3.18243	-2.29124
sgTGGT1_289010_2	TGAAAACTTCAACAGCACGG	102	0	89	49	200	1	226	1	-4.4652	-3.64149	-2.93795
sgTGGT1_289010_5	ATCGGGTCGAGCTAAAGCAG	134	0	207	25	300	1	343	0	-6.16427	-5.02712	-5.16364
sgTGGT1_289010_6	GTCGAGCGACTCCGATGCGC	358	61	357	156	782	40	909	12	-4.24121	-3.45882	-2.67357
sgTGGT1_289010_7	GGCCCCTGCCCTCTCTGCAG	173	0	240	1	371	1	397	34	-5.93071	-4.83665	-4.84185
sgTGGT1_289010_9	GATCCCGGTTTCGGAGGTGG	298	2	412	67	574	38	678	33	-5.17762	-4.22248	-3.83348
sgTGGT1_289020_1	GGCAGCGAAAGCCGAAGCGC	132	0	110	0	226	0	271	842	-0.703472	-0.5737	-0.13761
sgTGGT1_289020_10	GCACGCTAAAAGTATGGCAA	177	0	217	325	338	372	385	52	-2.46386	-2.00934	-0.976372
sgTGGT1_289020_2	AAGCGCGGGAGACTCAGCGA	45	0	51	0	82	1	85	22	-4.42976	-3.61258	-2.89542
sgTGGT1_289020_3	AGAAGAGCAGCGAAACGCGG	81	0	54	0	143	2113	219	2139	1.17563	0.958759	0.284857
sgTGGT1_289020_4	GGAGGAAATAGAAACACTGC	98	1548	99	4	210	24	242	0	0.402874	0.328555	0.0683723
sgTGGT1_289020_5	AAGCAGGTCGAAGGAAGACG	160	0	114	0	303	226	492	14	-7.14195	-5.82445	-6.48726
sgTGGT1_289020_6	GCATGCGCGTCCACAGGACA	306	1	308	670	547	431	683	0	-2.36806	-1.93122	-0.908647
sgTGGT1_289020_7	AGATTTGAGCCAGCAAGCCA	268	118	302	837	516	101	577	2088	-0.0105469	-0.00860125	-0.00131065
sgTGGT1_289020_8	TTGCTTTCACAGAACAGCGG	275	907	256	116	477	80	621	591	-0.931463	-0.759633	-0.203035
sgTGGT1_289020_9	AAAGAACGATCACGAGGTAG	143	805	163	3875	306	70	389	575	1.49992	1.22323	0.41592
sgTGGT1_289023_1	AGGAGGACCAGCAGGACCAG	77	0	97	0	148	0	183	19	-5.61418	-4.57851	-4.41006
sgTGGT1_289023_10	CGTCGAGCACTCCTTCCCAC	245	953	288	581	526	2457	626	10	-1.00415	-0.818909	-0.225769
sgTGGT1_289023_2	GCAACGAGCATCACACAAGG	439	1547	473	1226	781	2000	1045	38	-0.895456	-0.730268	-0.191818
sgTGGT1_289023_3	AAAACCTATCAGCGTTGAGG	245	47	291	669	535	1317	590	65	-1.94531	-1.58645	-0.642574
sgTGGT1_289023_4	CGTGTTCGATAGGGAAGCCA	402	1166	590	437	866	1576	1030	22	-1.73304	-1.41334	-0.527494
sgTGGT1_289023_5	GCTACTTAACTGTGTAGTCG	510	1260	571	2436	1084	958	1204	1129	-0.339615	-0.276965	-0.0559411
sgTGGT1_289023_6	GGGCTCGATACACAGACAGT	104	14	118	485	231	254	255	63	-1.18143	-0.963489	-0.286804
sgTGGT1_289023_7	AGAAAGCAGTCCAGAAGGTC	119	180	178	1337	266	116	301	1456	0.894955	0.729859	0.19167
sgTGGT1_289023_8	GTTGCAATATCGATCAGGAT	255	1772	415	4722	592	1672	650	56	0.892737	0.72805	0.191023
sgTGGT1_289023_9	TGTCGCGCTTCTTCGCGAAG	333	0	372	2230	677	295	770	255	-0.665452	-0.542694	-0.127791
sgTGGT1_289027_1	GATGGCGCGTCGTAGCCCGG	449	85	499	1674	853	197	1004	4071	0.160513	0.130903	0.024242
sgTGGT1_289027_10	GACTCTGTGACACTCGCAGA	224	965	349	1926	422	218	557	46	-0.0401562	-0.0327485	-0.00572057
sgTGGT1_289027_2	TTGCAGAGAAGACGAACCAG	173	71	196	1	335	49	429	473	-1.9675	-1.60455	-0.655545
sgTGGT1_289027_3	AAAGGGCACACAGACACTGG	246	919	289	2355	450	804	646	84	0.0894133	0.0729189	0.0130136
sgTGGT1_289027_4	GAAGCGGTTACCGGAACGAG	247	0	232	714	465	504	524	0	-1.90782	-1.55588	-0.621179
sgTGGT1_289027_5	GAGGTATTTCGTTCTAGCGA	108	262	141	0	222	0	211	0	-2.22867	-1.81754	-0.8153
sgTGGT1_289027_6	GCAATAGCCGAGCAAGAGGA	101	0	129	0	203	442	228	466	-1.39283	-1.13589	-0.369347
sgTGGT1_289027_7	AAGAGTAGCAAGCGCCGCCA	317	2	374	50	623	305	689	1923	-0.900757	-0.734591	-0.193296
sgTGGT1_289027_8	CAGCCAGGCACATGAAAGGG	53	0	82	0	110	43	145	436	-0.779803	-0.63595	-0.158195
sgTGGT1_289027_9	GCTCTGGATCGCTATGGAGA	194	1110	282	118	400	0	460	81	-0.934119	-0.761799	-0.203839
sgTGGT1_289030_1	GCAGGTCGGAGAAATCCTGG	107	0	126	575	195	146	248	427	-0.35979	-0.293418	-0.059604
sgTGGT1_289030_10	AACTTCTGTTTGTACCAGCA	145	239	187	69	299	49	327	2019	0.401553	0.327477	0.0680404
sgTGGT1_289030_2	CTGGTCTGATGATCAAGCTG	81	499	139	491	162	0	206	75	-0.0968711	-0.079001	-0.0141789
sgTGGT1_289030_3	GGTATCGCAGAGAGGCTTCG	376	1190	427	3112	744	828	898	222	-0.00683286	-0.00557238	-0.000858867
sgTGGT1_289030_4	CTGGGGAAGAAAACGGATGA	74	161	86	116	140	0	186	2998	1.823	1.48671	0.574337
sgTGGT1_289030_5	AGAAAACGCTGAATTCCGCC	170	159	195	1489	318	1	405	48	-0.27909	-0.227605	-0.0445889
sgTGGT1_289030_6	CAGGGATCATTGTAGCCGTG	193	175	323	5547	459	1943	575	0	0.972549	0.79314	0.21564
sgTGGT1_289030_7	CAGCGACGCCTTCCTCAGCC	249	381	347	128	525	2417	623	186	-2.22795	-1.81695	-0.814861
sgTGGT1_289030_8	CTGCGATACCTGGCTGAGGA	209	1	265	252	395	1066	497	54	-3.07741	-2.50971	-1.47106
sgTGGT1_289030_9	TGGCATTTTACCTTGAGTCA	281	1214	405	1	591	285	627	1502	-0.36892	-0.300864	-0.0615286
sgTGGT1_289040_1	GAAGCTTAACTTCTACCCCG	127	616	169	1760	294	40	322	629	0.862975	0.703779	0.182192
sgTGGT1_289040_10	GAGGTGACTGAGGCACCGCC	178	207	160	142	345	1319	411	42	-2.3547	-1.92032	-0.89957
sgTGGT1_289040_3	GCAGAAGGCCCGCACGGGTG	378	748	439	716	782	368	855	351	-1.29942	-1.05971	-0.332093
sgTGGT1_289040_4	AATGCCTGAAGTATACTCGC	104	27	101	1	222	3	271	0	-5.48123	-4.47009	-4.23252
sgTGGT1_289040_5	GCGTATGAAACAGATGATGA	363	66	475	5063	710	532	837	2166	0.704631	0.574645	0.137847
sgTGGT1_289040_6	CAGTTGGACAACAGTAGCGC	42	1714	40	0	64	0	72	0	2.05433	1.67536	0.705898
sgTGGT1_289040_7	TGCGGGAGACAAGGAGGGGT	314	503	365	262	690	132	831	701	-1.46043	-1.19102	-0.398734
sgTGGT1_289040_8	GAGGTTTGCAGAGAGTATCG	267	60	281	2129	653	182	625	242	-0.366755	-0.299099	-0.0610905
sgTGGT1_289040_9	GATCAGCAGCGACTCTGCTA	225	41	366	65	551	118	562	145	-3.61517	-2.94827	-1.9891
sgTGGT1_289050_1	GTAGCGCATCATCCTCCCGG	301	2223	413	1587	715	2185	772	1400	0.391718	0.319457	0.0660559
sgTGGT1_289050_10	AGAAGCTCTGACGGACGGGG	90	947	105	16	198	0	227	251	0.105555	0.086083	0.0155894
sgTGGT1_289050_2	GCGGACCAACAACCAACCGA	185	91	210	3758	433	1120	424	0	0.814071	0.663897	0.167898
sgTGGT1_289050_3	CGAGTTGCGGTGCAAAGCAG	169	63	218	1595	394	1900	419	326	-0.118755	-0.0968478	-0.0176366
sgTGGT1_289050_4	GATGTCTTTAGCGCTCCCGG	836	1468	1018	1141	1796	2084	2000	1672	-1.26621	-1.03263	-0.319188
sgTGGT1_289050_5	ATATTGGCGCTCCTGACAGG	336	876	398	3023	705	281	852	2898	0.681373	0.555677	0.132009
sgTGGT1_289050_6	GGTCCGCAGAGACACCCCTG	637	601	837	524	1366	311	1425	491	-2.26071	-1.84367	-0.835995
sgTGGT1_289050_7	TGGCAACCGATCCGAAGCGG	299	2897	375	2615	681	2527	777	801	0.703111	0.573406	0.137514
sgTGGT1_289050_8	GGAGGTCCCGGATGACCTGA	213	0	278	565	415	982	470	1266	-0.488117	-0.398072	-0.086339
sgTGGT1_289050_9	AGCGATGACACCGCATGGGA	167	456	194	3395	338	1	381	628	1.17509	0.958318	0.284684
sgTGGT1_289060_1	GAGGTGCCGATGCCTTCGAG	380	788	511	3629	867	2627	1002	2146	0.375626	0.306333	0.0628374
sgTGGT1_289060_10	CGGACCGTGAAAGGCAACTG	153	52	227	1198	369	64	449	117	-0.696557	-0.568061	-0.135735
sgTGGT1_289060_2	GTTCTGTTTCAGTCACGTGG	350	460	425	199	763	359	861	17	-2.69224	-2.19559	-1.14752
sgTGGT1_289060_3	ACTTCGAGAAATCCCCTCGA	140	271	135	432	325	2397	352	114	-1.03618	-0.845033	-0.235979
sgTGGT1_289060_4	GCAGTCTGTGTACGGATCAG	201	252	323	1014	418	547	494	538	-0.592631	-0.483306	-0.109426
sgTGGT1_289060_5	AACACACCCGAAGCTCTTGG	90	65	87	25	181	13	232	803	-0.29218	-0.23828	-0.0470676
sgTGGT1_289060_6	TGAGTGTGGTCCAGTGGCGA	280	0	408	5237	635	3329	703	182	0.543735	0.44343	0.0986657
sgTGGT1_289060_7	CAATGGAAATCCTTCCGAGG	313	3309	319	622	688	978	763	484	0.244011	0.198997	0.0382793
sgTGGT1_289060_8	ACACCTGGCATATTTCTTGG	406	2911	491	173	828	1554	928	47	-0.639222	-0.521302	-0.12081
sgTGGT1_289060_9	GCATGACGCCAGAAAACACC	153	2111	145	20	308	38	401	405	0.440659	0.359369	0.0763388
sgTGGT1_289070_10	GCGGACTTGGTTCTCTGCGA	212	37	295	38	437	116	528	5	-5.10298	-4.16161	-3.73611
sgTGGT1_289070_3	GCTGCAGCCAACTGCTGCGG	238	0	224	77	536	120	530	169	-3.42726	-2.79502	-1.79921
sgTGGT1_289070_4	AAGGAACTTGAGGAATGCGG	20	250	24	0	56	0	61	0	-0.170216	-0.138816	-0.0258345
sgTGGT1_289070_5	GCTGCGCTGCCCTCTCTCGG	191	23	236	0	384	59	469	14	-5.99713	-4.89081	-4.93418
sgTGGT1_289070_6	CAAGCGGCTCCAACAAAGCG	62	88	59	0	122	0	189	51	-2.57211	-2.09763	-1.05608
sgTGGT1_289070_7	GAAGCCATCGGGAGAAGGGA	70	20	105	0	178	1	178	0	-5.5258	-4.50644	-4.29131
sgTGGT1_289070_8	GAAGGTCAAACGTCTTGCGG	65	4	88	24	142	65	174	0	-4.94025	-4.0289	-3.52609
sgTGGT1_289070_9	TCTCCGAGTTTGTTTGCCGG	223	66	287	95	457	80	484	53	-3.63078	-2.961	-2.00531
sgTGGT1_289080_1	GAAGTTGCACAACTTCGAGG	126	0	105	30	211	0	269	0	-5.45427	-4.4481	-4.19673
sgTGGT1_289080_10	CCACCCAGCCTACTTCGCGC	655	52	661	25	1248	148	1509	21	-6.26002	-5.10521	-5.29475
sgTGGT1_289080_4	ACTGGTTCTCCCCAAATCGG	148	236	181	2693	355	159	366	9	0.661173	0.539204	0.126596
sgTGGT1_289080_5	AAGCTTATCTATGGTCACAG	214	73	229	17	383	0	506	2	-4.77743	-3.89612	-3.32142
sgTGGT1_289080_6	ACATGCGGAATAAACAGCGA	39	0	43	17	80	0	73	0	-4.56927	-3.72636	-3.06314
sgTGGT1_289080_9	GATCCAGACCACCGATGCGC	195	0	158	11	401	35	395	35	-5.42648	-4.42544	-4.16044
sgTGGT1_289090_1	GAGAAAGTCACACCTGGTAG	160	1364	214	381	366	188	402	15	-0.236857	-0.193163	-0.0370268
sgTGGT1_289090_10	AAAAGAAGCGGTGAGGCTAA	78	74	125	8	186	0	189	0	-3.66801	-2.99136	-2.04341
sgTGGT1_289090_2	ACGTACACTGGATTTCAAAG	184	480	241	244	422	15	455	4	-1.69118	-1.3792	-0.506267
sgTGGT1_289090_3	TCAACATGAATGCTACTCGT	168	251	251	90	378	0	421	54	-2.50535	-2.04318	-1.00621
sgTGGT1_289090_4	TGGTAGCGGACAAAGCGCAC	134	0	79	0	224	95	359	5591	1.8701	1.52512	0.600205
sgTGGT1_289090_5	TCATGGACAGGTAGCGGCGC	532	4662	534	3168	991	3374	1157	3343	0.911393	0.743265	0.196779
sgTGGT1_289090_6	GCACGACCGCGTTCCAATCA	211	95	285	1211	445	198	566	423	-0.714892	-0.583013	-0.140719
sgTGGT1_289090_7	TATCGGGAAAATACGTACAC	90	26	30	218	117	47	195	0	-1.78559	-1.4562	-0.554886
sgTGGT1_289090_8	CGTTCTCACGGAAGAAGGAA	86	536	115	0	179	77	216	0	-1.05598	-0.861181	-0.242418
sgTGGT1_289090_9	GGTTGCATGCGCGCAGCATG	127	1780	174	13	302	4897	321	1921	1.15924	0.945389	0.278797
sgTGGT1_289100_10	GGCGAAGAAGGATGTCCTGG	152	59	174	34	308	32	358	0	-4.2898	-3.49844	-2.73001
sgTGGT1_289100_2	GGAGGCGAAAATCGAGGCGA	174	0	150	16	359	35	470	0	-7.00729	-5.71463	-6.31401
sgTGGT1_289100_3	TGAGCTTTCGCAGATAAAGG	96	0	103	35	215	152	234	15	-4.51946	-3.68574	-3.0032
sgTGGT1_289100_4	GACGAAACTGACCGAAATGG	573	456	711	229	1246	313	1451	6	-3.40179	-2.77425	-1.7746
sgTGGT1_289100_5	CAGGGAGGTGAAGGAGCTGG	199	0	225	2094	399	2	502	11	-0.233484	-0.190412	-0.0364694
sgTGGT1_289100_6	CAAGGGCCGGGATATCGCAG	114	13	127	0	193	371	208	0	-6.47507	-5.28059	-5.58796
sgTGGT1_289100_8	AAACACGAGAAAGGCTCCGG	74	1	63	0	150	1	195	12	-6.04011	-4.92587	-4.99292
sgTGGT1_289100_9	GGTTGGAGGCCACTTGGCCC	130	147	145	0	244	28	338	0	-3.47413	-2.83325	-1.8457
sgTGGT1_289110_1	GGAGGGTCACCATGAAGAAG	189	1929	263	1224	440	343	537	0	0.254398	0.207469	0.0401873
sgTGGT1_289110_10	GAAGACGAGGAGGTCGAAGG	123	1	160	16	267	0	352	0	-6.60025	-5.38268	-5.76054
sgTGGT1_289110_2	GGAATCACTTGAAGACGAGG	118	328	93	1539	232	3	310	459	0.739638	0.603194	0.147256
sgTGGT1_289110_3	GAAGAGTGAAGACCTTGCTG	99	0	122	26	237	1	224	0	-5.48915	-4.47654	-4.24337
sgTGGT1_289110_4	GCGAGGCGTTGAGTCCGCGG	150	0	152	69	315	22	390	33	-4.17397	-3.40399	-2.59591
sgTGGT1_289110_5	GAGGCGCAGACCTCCAGCAG	359	2353	429	2059	704	494	861	1003	0.297282	0.242441	0.0479694
sgTGGT1_289110_6	GATACCGTGCAGAACTGCGG	290	113	251	12	559	1167	659	50	-4.19188	-3.41859	-2.61612
sgTGGT1_289110_7	GCAGGTGTCTCCGGAAACCG	108	316	113	37	205	144	246	375	-0.777821	-0.634334	-0.157615
sgTGGT1_289110_8	GCTGCTGAGACACTTCCCGG	156	0	150	1283	353	25	353	43	-0.409604	-0.334043	-0.06977
sgTGGT1_289110_9	GGAGGCAAGAAGAATCGCAA	106	36	142	20	235	1	280	0	-4.64336	-3.78679	-3.15446
sgTGGT1_289120_1	GCAGCTCCTCCTGCGCGCGA	459	130	539	1	908	0	1093	56	-4.89736	-3.99393	-3.47292
sgTGGT1_289120_10	TGTACGTACATCCGGTGCGG	240	33	326	0	573	1	654	1	-6.56252	-5.35191	-5.71075
sgTGGT1_289120_3	GCAGACACTCCGGGACCCGG	369	0	255	13	701	33	784	38	-6.19123	-5.04911	-5.20118
sgTGGT1_289120_5	GCTTTCCTCAACCCACACGG	227	224	175	22	421	574	577	83	-2.98955	-2.43806	-1.39451
sgTGGT1_289120_6	GCGATGGAAAGGCAGAACGG	95	51	96	22	173	1	204	0	-3.84565	-3.13623	-2.23081
sgTGGT1_289120_8	CATCTCAACCAGCCACCCCG	228	0	233	37	413	55	436	0	-5.99873	-4.89213	-4.93672
sgTGGT1_289120_9	GAGGCCTCCAGAGGCTGCCG	401	3	381	14	761	104	875	22	-6.8088	-5.55275	-6.04726
sgTGGT1_289130_1	GGAAGACTGAACCTCTGCGG	85	0	84	9	157	1078	162	1	-6.39833	-5.21801	-5.48512
sgTGGT1_289130_10	GCTCTGGGCTCGGAAAGGTG	373	1421	528	24	819	155	863	390	-1.36087	-1.10983	-0.356514
sgTGGT1_289130_2	GACGAGGCATGCGGAAGCGA	82	1433	100	236	169	174	228	0	0.606178	0.494354	0.112791
sgTGGT1_289130_3	GAGAGCGGCAGAGAAGGCAG	382	1	460	14	792	235	994	0	-8.30633	-6.77403	-7.97948
sgTGGT1_289130_4	GGGGACAGTCGACAACACAG	225	194	286	934	557	68	638	30	-1.40653	-1.14706	-0.375365
sgTGGT1_289130_5	GGAGCAAGTCTCAGCAGCCG	126	51	150	27	228	39	272	167	-2.57755	-2.10206	-1.06011
sgTGGT1_289130_6	AGAGCGGGAAGACCCAACTG	46	1	51	20	87	129	119	76	-2.56868	-2.09482	-1.05339
sgTGGT1_289130_7	GGCTTCAGCAGAGACGCCGG	193	38	206	65	361	0	440	34	-4.02788	-3.28485	-2.42986
sgTGGT1_289130_8	GAGACACCAGAATTGCTCAG	60	0	67	18	131	889	122	123	-2.23602	-1.82354	-0.82003
sgTGGT1_289130_9	CAGGAACTCCAAGTCTGCCG	168	70	197	166	415	40	428	80	-2.74381	-2.23765	-1.18869
sgTGGT1_289140_1	GAACCGGCTGAGAAAGAAGG	58	0	53	10	134	0	152	0	-6.06713	-4.9479	-5.0293
sgTGGT1_289140_10	CCAGGCGACAAATCCTTCAA	263	0	353	16	505	184	544	43	-5.7035	-4.65135	-4.53199
sgTGGT1_289140_2	TATTTCGGAAGACGCATCGG	215	0	225	26	438	224	550	0	-6.64188	-5.41663	-5.81776
sgTGGT1_289140_3	ACATTCTGGGCAGTCCGCTG	201	6211	235	2895	478	2005	485	2144	2.19208	1.7877	0.791781
sgTGGT1_289140_4	GATCTTCACCGAAACAGCAA	303	2	422	145	686	119	768	1	-4.74795	-3.87208	-3.28495
sgTGGT1_289140_6	GCCGGTTCCTCCGACCTCAG	263	47	305	4	554	528	557	2041	-0.523123	-0.42662	-0.0941225
sgTGGT1_289140_7	TCGGAGAACGAACTGACAGC	43	0	47	21	98	0	112	0	-4.6533	-3.79489	-3.16653
sgTGGT1_289140_8	CGATTCGCGGACATGGGCGC	89	0	86	1	194	0	202	30	-5.00084	-4.07832	-3.60386
sgTGGT1_289140_9	GAAAGAAGGTGGCGAGGCAC	94	0	63	296	205	1152	227	0	-1.79274	-1.46202	-0.558634
sgTGGT1_289150_1	GGTGTGAAGCGCGAAACCGA	114	563	128	239	250	0	298	0	-0.847577	-0.691222	-0.177746
sgTGGT1_289150_10	GAAGAGAGAAGCATTTCTCG	183	336	139	274	350	512	441	16	-1.7031	-1.38892	-0.512233
sgTGGT1_289150_2	GGAGCTCGAGAGCTTCCCAG	178	1	174	42	368	76	340	486	-1.80497	-1.472	-0.564942
sgTGGT1_289150_3	GATTCGCCCTATATTCGGGG	159	3	188	72	353	8	367	132	-3.20161	-2.611	-1.58417
sgTGGT1_289150_4	GGAAGCAACCGTTGAAGCGG	243	302	290	0	544	39	679	11	-3.36923	-2.7477	-1.74281
sgTGGT1_289150_5	AAACCGACGGAGCCAGAGGG	75	0	59	233	119	2	142	228	-0.678733	-0.553525	-0.131346
sgTGGT1_289150_6	GGTAAAGGCAGGCCAGGCCG	222	131	249	54	446	24	524	0	-3.84179	-3.13308	-2.22645
sgTGGT1_289150_7	AAGGCGTGGAAAACGAATGA	54	0	68	0	142	267	116	12	-5.67177	-4.62548	-4.48775
sgTGGT1_289160_1	GGCAAATATGAAGAGCGGGA	159	628	234	8	425	239	466	0	-1.85112	-1.50964	-0.58989
sgTGGT1_289160_2	TATGAAGACAGGATCCGCGA	142	0	140	546	236	0	353	24	-1.57345	-1.28319	-0.449746
sgTGGT1_289160_3	AGTGACTCTTGCAGTCAAGA	89	1514	109	6	151	0	213	4689	2.49773	2.03696	1.00076
sgTGGT1_289160_4	AGACACGCGTAGCACCGCAC	187	4419	100	246	271	613	390	0	1.36595	1.11397	0.358633
sgTGGT1_289160_5	GAAGGAGACGATATGAAGAC	76	4408	61	1	151	45	237	22	2.14697	1.75091	0.762853
sgTGGT1_289160_6	GCATGCGCTGTCTGTACACT	422	6053	577	3884	869	422	1009	5200	1.49615	1.22015	0.414318
sgTGGT1_289160_7	GTGTCTTGACTTGCGCCAGT	303	560	388	1060	581	999	707	1875	-0.0961655	-0.0784255	-0.0140483
sgTGGT1_289160_8	TTGCTCTTGCGGCCCCAGTG	190	1129	234	1603	414	4	459	1829	0.950422	0.775095	0.208757
sgTGGT1_289160_9	CTTGCAGTCAAGACGGCTAT	186	247	250	1732	370	734	377	266	0.0470384	0.0383611	0.00661459
sgTGGT1_289170_1	TCAGAACAATCCCCTCGCGG	74	3145	53	387	160	0	168	979	2.51459	2.05072	1.01294
sgTGGT1_289170_10	GGGTGCGCGAACAAGAACAT	106	70	133	7	211	0	194	58	-3.09552	-2.52448	-1.48707
sgTGGT1_289170_2	GCGCGCGCTGGAAGAGGAGG	432	1702	490	209	779	666	1037	461	-1.14186	-0.931218	-0.272427
sgTGGT1_289170_3	AAGAACATGAAGAACGCCGA	49	0	45	692	81	579	104	31	0.44807	0.365413	0.0779434
sgTGGT1_289170_4	GATGTCGCAGAAGCCGAAGA	67	0	104	1571	139	2146	174	984	1.46906	1.19806	0.402547
sgTGGT1_289170_5	GGTGTTTGTAAACCAGATCG	84	0	105	299	187	22	273	0	-2.04468	-1.66749	-0.700081
sgTGGT1_289170_6	AATGAGGGAGCACTTGACGA	69	1	65	141	110	1345	126	0	-2.28811	-1.86601	-0.854129
sgTGGT1_289170_7	GAAGGCGACAGACTGCGACC	143	117	193	0	302	263	371	1230	-0.488301	-0.398222	-0.0863586
sgTGGT1_289170_8	CGATCTTCGATGCCGACCGG	160	1	210	1164	335	2237	444	0	-0.900822	-0.734644	-0.193309
sgTGGT1_289170_9	GCTCGCTCTCGGCTTCGGCG	250	396	341	569	578	414	576	0	-1.69186	-1.37976	-0.506606
sgTGGT1_289180_1	GTAGAATCGGACAAGAGCAG	102	1199	85	2693	162	257	179	1225	2.38577	1.94566	0.92104
sgTGGT1_289180_10	CAAAGACCGGGAGCAGACAG	92	0	130	240	194	61	248	34	-2.19517	-1.79022	-0.793829
sgTGGT1_289180_2	GCTTCGTGCAGACCATGCCG	238	1109	304	623	489	358	605	155	-0.699802	-0.570707	-0.136543
sgTGGT1_289180_3	GGAGTGACGAGCACGAGCGC	156	52	158	1218	321	951	408	1092	0.291461	0.237694	0.0469536
sgTGGT1_289180_4	GGAACCGTCGGATTATACGG	129	985	113	127	261	68	308	2021	1.09118	0.889883	0.254499
sgTGGT1_289180_5	ACTGGTTCTGAGTGCTCCGG	134	639	146	0	283	2547	339	109	-1.14489	-0.933685	-0.273549
sgTGGT1_289180_6	GATGATGCTGGAGAAGCCGC	123	36	129	1402	237	0	320	13	-0.0755871	-0.0616433	-0.0108425
sgTGGT1_289180_7	GCTAAGAAACAGCACTCCCA	318	1465	455	253	793	2	830	48	-1.27811	-1.04234	-0.323876
sgTGGT1_289180_8	GACATGGCTCAGACGCACAC	139	2229	102	0	248	27	311	0	0.59489	0.485148	0.11002
sgTGGT1_289180_9	GAGTCGCTCTCGGGAGGCAG	179	1368	283	297	460	222	529	1575	0.290748	0.237112	0.0467943
sgTGGT1_289190_10	GCGACACACGGAGTCTTCCG	369	25	397	204	732	1	820	22	-4.075	-3.32327	-2.48248
sgTGGT1_289190_3	AGAGAGGCGAGGAACTCCGC	109	0	55	80	189	46	248	0	-3.77512	-3.07871	-2.15578
sgTGGT1_289190_4	GGGCGCAGAAGACACGCCAG	124	0	46	7	203	231	252	66	-3.94092	-3.21392	-2.33329
sgTGGT1_289190_6	GTGTCGAGCGCACTGAGAGA	381	32	580	198	806	48	931	23	-4.31802	-3.52146	-2.76345
sgTGGT1_289190_7	AGAGGAAACAAAGGCAGCAC	68	0	58	22	156	0	220	0	-5.36264	-4.37338	-4.07577
sgTGGT1_289190_8	CGGGAGAAACAAAGTCGACG	131	1	61	22	198	76	328	13	-5.25171	-4.28291	-3.92911
sgTGGT1_289200_10	GCAGCGAGAGTCGCCCTCAG	169	32	215	108	410	113	462	0	-4.00872	-3.26922	-2.40816
sgTGGT1_289200_2	GCGGAGTGAAGAACACTCGG	112	0	99	1556	212	0	295	0	0.201887	0.164644	0.0308161
sgTGGT1_289200_3	CACTCGAGACGACAAAGCGA	123	0	134	12	254	129	311	0	-6.92494	-5.64748	-6.20959
sgTGGT1_289200_4	ATGCAGACGGCCGGAAGCGA	191	36	195	10	368	1	417	34	-4.73702	-3.86317	-3.27114
sgTGGT1_289200_5	GCGTCGTGGTGCCGATGCCG	257	33	332	13	532	79	584	18	-5.60316	-4.56952	-4.39479
sgTGGT1_289200_6	CAGGAAGTATCTGCGAGCAG	205	29	213	88	353	15	439	0	-4.28526	-3.49474	-2.72457
sgTGGT1_289200_8	GCTTAGCGAAACGGAGACCG	177	1	205	0	391	43	413	54	-5.25909	-4.28892	-3.9386
sgTGGT1_289200_9	GCCGCGTACGAATGTGCGGG	324	0	318	2354	603	168	761	0	-0.671392	-0.547538	-0.129379
sgTGGT1_289210_1	GAGAGGGGTCACACCCGCCG	150	54	24	624	204	441	324	384	-0.325987	-0.265851	-0.0534169
sgTGGT1_289210_10	ACGGAGGAAGGAGGCGCGGG	205	129	213	553	436	0	581	121	-1.73269	-1.41306	-0.527302
sgTGGT1_289210_2	AGAGCAAGGAGAAGTTACGG	68	1984	56	218	157	828	157	298	1.73323	1.41349	0.527582
sgTGGT1_289210_3	AGAGTGCAGAGACGAACTGG	121	284	110	205	225	0	317	0	-1.58197	-1.29014	-0.453698
sgTGGT1_289210_5	GCGGACGACGAACTGGGAGG	103	91	152	38	261	544	294	328	-1.68213	-1.37182	-0.50179
sgTGGT1_289210_7	GCAGATTGCTGCGAAAGAAG	77	9	82	0	170	36	160	30	-4.43368	-3.61578	-2.90008
sgTGGT1_289210_8	GAAATCTTCAGTTCGAACGC	184	277	185	85	409	689	508	41	-2.53861	-2.07031	-1.03071
sgTGGT1_289210_9	CGGGAGGAGAAACGTGATGA	81	1361	131	0	195	0	218	416	0.62798	0.512135	0.118047
sgTGGT1_289216_10	CAGGAAGCGACAGAAACCAC	148	0	130	3709	310	1	343	1	1.16	0.946013	0.279024
sgTGGT1_289216_2	GGGGCGGCTTGAGGCTCTGG	121	243	142	7	263	0	310	140	-1.97226	-1.60843	-0.658173
sgTGGT1_289216_3	GCAGCCGAAGCAAGTGACAG	112	229	175	2377	227	235	283	1948	1.57921	1.28789	0.452423
sgTGGT1_289216_4	GAGCTGTCCACACTCCCGCG	435	2188	497	857	870	29	1023	2246	0.0183551	0.0149691	0.00249191
sgTGGT1_289216_5	GGAGGAGAACTTGGTGGCGA	95	3296	117	53	198	29	235	126	1.53948	1.25548	0.434155
sgTGGT1_289216_6	GCTGAAGGCGATGCAAGAGA	156	32	177	649	319	88	339	147	-1.11682	-0.910794	-0.263466
sgTGGT1_289216_7	GGAGAGAGATAGAAGAGATG	48	65	56	14	114	0	134	0	-3.00275	-2.44882	-1.40597
sgTGGT1_289216_8	GATGAAGAAGCATCGAGGGA	286	2542	381	1549	629	1553	715	1114	0.494973	0.403664	0.0878342
sgTGGT1_289216_9	GGACGGCAAGCAACCTGGAG	135	97	134	35	286	1	345	0	-3.6312	-2.96134	-2.00564
sgTGGT1_289218_1	TGCAAAGAAGAAATTCGTCG	203	158	266	341	496	511	569	30	-2.38958	-1.94877	-0.92378
sgTGGT1_289218_10	GGTTTCCTTTCGGCTTACGG	173	3952	211	1468	366	85	382	57	1.41938	1.15754	0.380892
sgTGGT1_289218_2	AACGGCGTCTGTCCAAGCCC	290	2236	350	516	629	447	688	10997	1.95372	1.59331	0.647533
sgTGGT1_289218_3	TCTGCGCAAGATGCTCAATG	182	624	261	118	415	2286	489	523	-0.977252	-0.796975	-0.217199
sgTGGT1_289218_4	TCCTTCGGACCCCATGACGC	204	1756	151	0	368	601	420	26	-0.217081	-0.177035	-0.033496
sgTGGT1_289218_5	AAGTGCTTGGCGGACGAGAA	50	269	87	524	122	0	134	0	0.129494	0.105606	0.0193149
sgTGGT1_289218_6	TCTTCTTTGCACGAGACAGA	148	641	177	16	266	5	272	0	-1.27973	-1.04366	-0.324484
sgTGGT1_289218_7	TTGTGCAATGTGTGACGGGA	249	3879	344	67	564	579	691	161	0.25927	0.211441	0.0410467
sgTGGT1_289218_8	CACAACGGGAGTCCTGGGCT	272	853	377	13	563	188	605	1	-1.94996	-1.59024	-0.645369
sgTGGT1_289218_9	GCTTACGGAGGCGCGAGCGG	137	858	141	401	278	0	336	14	-0.36647	-0.298866	-0.0610389
sgTGGT1_289222_1	GAGAACGCGAGGAGAAACCG	25	36	26	0	49	0	50	0	-2.8933	-2.35956	-1.31197
sgTGGT1_289222_10	GTCGAGCCATGGGCTCCCGG	373	5530	198	1914	678	1775	899	1448	1.1785	0.961097	0.285792
sgTGGT1_289222_2	GCAGAAACAAGAGAACGCAG	116	1	118	1979	229	68	320	3241	1.81742	1.48215	0.571189
sgTGGT1_289222_4	GAAGAAGGGAAGCAGTGGCG	197	2	214	28	386	563	507	15	-5.75313	-4.69183	-4.59852
sgTGGT1_289222_5	AAAGAGCTCGAAGCTCACCC	106	445	72	248	210	341	231	52	-0.553439	-0.451344	-0.100568
sgTGGT1_289222_6	GCGGCCACTAAGAGCCTGGG	91	2512	95	361	178	409	245	24	1.32959	1.08432	0.344091
sgTGGT1_289222_8	GAAAAGCGCAGGCAAAACGA	61	0	60	25	122	289	141	0	-4.78153	-3.89947	-3.32628
sgTGGT1_289222_9	GCAGAGGCAGAGGCAGACGT	71	37	118	0	144	1	198	0	-4.78702	-3.90394	-3.33346
sgTGGT1_289230_1	GCGTCGACAAAGAACAGCGG	111	0	135	0	264	0	330	17	-6.45968	-5.26804	-5.56743
sgTGGT1_289230_10	CGGTGAAGAAGAGACAACGA	86	0	111	0	230	19	265	19	-5.98569	-4.88149	-4.91846
sgTGGT1_289230_2	GCAGCAAGCGCAGAGAGGGA	160	156	295	30	447	9	492	0	-3.76273	-3.06861	-2.1428
sgTGGT1_289230_3	GCGAAGTCTGGAGAGAGAGA	30	0	46	13	97	186	105	0	-5.16672	-4.2136	-3.81892
sgTGGT1_289230_5	AGAGGAGGGGTCAACAGCGG	53	0	93	15	125	0	164	13	-4.86334	-3.96619	-3.42988
sgTGGT1_289230_6	CCAGTGTGAATACGAAACAG	247	1	284	28	514	63	613	40	-5.45934	-4.45224	-4.20378
sgTGGT1_289230_8	GAAGAAGCGTTGAAGAGAAG	136	1	165	0	375	20	419	17	-6.70119	-5.46499	-5.89732
sgTGGT1_289240_1	ATTCCCATTCAGAAAAGCGA	64	99	81	1062	171	0	158	0	0.518437	0.422799	0.093002
sgTGGT1_289240_10	ATGTCCGTCAGTCTCATCGA	376	321	480	1232	705	123	878	1484	-0.60942	-0.496998	-0.113453
sgTGGT1_289240_2	GAGACGCCTGAGAGCTTCCG	275	165	289	550	586	673	655	127	-1.95133	-1.59136	-0.646168
sgTGGT1_289240_3	GAGGTAGTTGACGTGGGCCG	248	154	366	1551	561	1218	631	1668	0.0197371	0.0160961	0.00268679
sgTGGT1_289240_4	GTTGCATTTGAACTGAGTGG	212	540	247	208	455	12	479	1	-1.74221	-1.42082	-0.531979
sgTGGT1_289240_5	GGAGCGGCTGATATGTGAAG	451	2528	478	1179	835	1723	1037	3034	0.359655	0.293308	0.0595708
sgTGGT1_289240_6	GTCGTAGTCCTGTCGAGCGC	367	1825	369	1514	737	575	839	6153	1.17319	0.956771	0.283962
sgTGGT1_289240_7	GCAGTGGTTTCGCTTGCATG	300	2282	449	17	663	51	802	1615	-0.0826197	-0.0673786	-0.0119205
sgTGGT1_289240_8	ACTCTGAAGGGTTTGAACAG	53	3338	68	695	93	1	124	20	2.62759	2.14287	1.0979
sgTGGT1_289240_9	GAAACCATTCTAAACTCCCA	91	460	123	0	227	1410	245	82	-1.17823	-0.960874	-0.285734
sgTGGT1_289250_10	CAGGGGAAACCAAACACGAA	102	0	42	16	165	30	255	0	-6.01544	-4.90575	-4.96026
sgTGGT1_289250_2	GTGTTGCAGCACGATCGCCG	369	50	522	56	841	1331	938	34	-5.12059	-4.17598	-3.75915
sgTGGT1_289250_3	GAGCTGGTCCATTTCAGCAA	581	220	852	771	1184	191	1428	88	-2.82419	-2.3032	-1.25449
sgTGGT1_289250_4	GGGCGGAGACCCTACCGGAA	90	0	112	23	210	0	220	0	-5.586	-4.55553	-4.37141
sgTGGT1_289250_5	AGTGCCGTTGTAATAGTCCG	352	1	363	202	676	62	834	1377	-1.38921	-1.13293	-0.367964
sgTGGT1_289250_6	GAGTAGACGCCGTTCAAATG	259	1	344	43	597	24	625	23	-5.60365	-4.56993	-4.39552
sgTGGT1_289250_7	GTCTTTGGTCGGCTTATCGA	355	3	561	18	866	65	843	13	-7.09021	-5.78225	-6.41899
sgTGGT1_289250_9	TCGCCGAGGCATTTTGTCGA	370	4123	475	2162	720	98	795	1288	0.789041	0.643483	0.160786
sgTGGT1_289260_1	GACGGGGAAAGAAGAATCGG	62	0	47	0	145	1	136	32	-4.335	-3.5353	-2.78343
sgTGGT1_289260_10	TTGCAGAGCGACGAAAGGCG	453	941	403	2653	842	524	1028	1708	0.0747068	0.0609254	0.0107046
sgTGGT1_289260_2	AGCACCTGGATCAGAAGCGG	275	2971	263	82	548	180	651	24	-0.0463805	-0.0378245	-0.00653655
sgTGGT1_289260_3	AGAGTTTTCAGAGAGAGACG	115	65	71	457	221	20	357	363	-0.713572	-0.581937	-0.140396
sgTGGT1_289260_4	GTATCTTTTGCAGAACGCAG	147	0	168	22	324	165	372	545	-1.69452	-1.38193	-0.507905
sgTGGT1_289260_6	GTTCTGGGTCGAGTGCTCGG	140	3	146	26	272	455	333	122	-3.44957	-2.81322	-1.82131
sgTGGT1_289260_8	CCAGAGCAAGGTCCTCGTGA	99	606	152	28	197	15	224	9	-0.981289	-0.800267	-0.218395
sgTGGT1_289260_9	GAAAGAAAAGAAGGCGGTCG	91	0	67	24	161	1	156	0	-5.09999	-4.15918	-3.7322
sgTGGT1_289270_1	GAGGACAGGCGGGGACGAGG	457	0	397	65	893	37	1213	35	-5.7804	-4.71407	-4.6365
sgTGGT1_289270_10	CAATTGGGAGAGGCGTGAGA	108	159	141	0	234	545	267	35	-2.82678	-2.30532	-1.25664
sgTGGT1_289270_2	GAAGGAGAGCCTGAAACTCG	96	226	90	0	221	62	290	0	-2.49075	-2.03127	-0.995853
sgTGGT1_289270_3	GGCGTGAGAGGGAGGACAGG	109	0	133	9	194	1	274	5	-6.57243	-5.35999	-5.72363
sgTGGT1_289270_4	GTTACCTGTTCAATTGGGAG	101	1	117	297	201	0	274	232	-1.31056	-1.06879	-0.336298
sgTGGT1_289270_6	CAGAACGGTCGACGGCAGAG	164	1570	178	0	308	52	393	437	0.0308187	0.0251334	0.00434576
sgTGGT1_289270_7	ACACTCAAGCATCCTTATGA	104	3445	161	1937	258	0	277	0	1.8928	1.54363	0.612794
sgTGGT1_289270_8	GCTACTTTCGCTATCTTCAG	417	3291	539	1085	860	3611	948	223	-0.145719	-0.118838	-0.0216076
sgTGGT1_289270_9	GGCAGCAGATCACTCCTCCG	208	0	253	588	455	88	555	172	-1.83637	-1.49761	-0.581802
sgTGGT1_289273_1	CAGCAGACGAAACATCAAAG	176	818	206	0	364	95	443	36	-1.36797	-1.11562	-0.359489
sgTGGT1_289273_10	TCAGGTGAATGTGGAATGGA	195	2262	303	23	419	1319	434	32	-0.10439	-0.0851331	-0.0154309
sgTGGT1_289273_2	GCATCAAGCACCCTTCAACA	159	0	153	111	266	24	347	14	-3.81147	-3.10835	-2.1941
sgTGGT1_289273_3	AAGGCACCTAAACAACCTTC	263	1	280	255	527	267	573	4194	0.5772	0.470722	0.10572
sgTGGT1_289273_4	TCTCCGCTCGCTCAGACTGG	212	571	227	834	376	1562	482	3	-0.805681	-0.657054	-0.165582
sgTGGT1_289273_5	ATACACACACATCTACGTCA	133	0	232	55	318	96	396	46	-4.32515	-3.52727	-2.77169
sgTGGT1_289273_6	TCAACATGGCAAGGAAGACA	48	0	60	0	119	1	159	503	-0.505331	-0.412111	-0.0900773
sgTGGT1_289273_7	TCTTCAGCTATTCTTCCAGA	268	805	361	148	623	341	676	0	-1.87108	-1.52592	-0.600689
sgTGGT1_289273_8	TCTACGTCATGGAGCTTCAC	237	194	224	193	548	87	603	0	-2.87569	-2.3452	-1.29726
sgTGGT1_289273_9	CCTGCGACCCTCGAAACAAT	173	2177	202	2201	360	595	348	0	1.17959	0.961985	0.286191
sgTGGT1_289280_1	GGAGACGTCGGGATCCGCGG	275	782	278	8	539	34	626	151	-1.74293	-1.4214	-0.532289
sgTGGT1_289280_10	GAACTTGTTCCATGACGCAG	139	741	201	463	334	1	403	1	-0.720557	-0.587633	-0.142238
sgTGGT1_289280_2	CGTGCGACAAGACACACCCG	174	1	202	405	344	510	406	33	-2.25001	-1.83494	-0.829092
sgTGGT1_289280_3	GGAGGACGCACAGATACTAA	194	1	244	665	384	77	350	0	-1.66029	-1.35401	-0.491252
sgTGGT1_289280_4	AAAGGAGTGGCGAATCCCCA	83	0	147	318	194	31	224	45	-1.74011	-1.41911	-0.5309
sgTGGT1_289280_5	CAGGGATCCACCCCAAGCGC	155	0	127	337	286	1000	352	258	-1.5093	-1.23088	-0.42033
sgTGGT1_289280_6	AGTGTCGCCGGCGCTTGGGG	165	598	193	765	357	0	342	173	-0.284593	-0.232093	-0.0457259
sgTGGT1_289280_8	GGACTTCGAGAAGAACGAAG	93	1	73	0	183	0	242	34	-4.94223	-4.03052	-3.52859
sgTGGT1_289280_9	GACTCGGCAGAGGCTTCCCG	109	901	119	0	222	0	221	379	0.0925302	0.0754608	0.0135331
sgTGGT1_289290_10	AAGGCCAGAGGAATCCCGCG	96	21	55	5	157	32	179	197	-1.98216	-1.6165	-0.663885
sgTGGT1_289290_2	GCGAGAGCGACAGAGGCCAG	98	0	112	0	170	44	232	14	-6.34934	-5.17805	-5.41824
sgTGGT1_289290_3	CAGGTGGGGCAGAAGGCCAG	112	0	138	0	227	268	286	10	-7.0929	-5.78445	-6.42209
sgTGGT1_289290_4	GCGCTCTGGAAAAGACACCG	227	59	200	427	396	260	486	67	-2.14061	-1.74572	-0.758811
sgTGGT1_289290_5	GGAGAGAAAGCAGCGCGAGT	97	0	117	20	193	0	236	18	-4.96638	-4.05022	-3.55914
sgTGGT1_289290_6	GCGTCGCGGGGAGGAAACGA	293	65	406	41	628	1	773	127	-4.07456	-3.32291	-2.48204
sgTGGT1_289290_7	AAGGAGGCAGGCAAACGGCG	155	0	184	785	297	1	359	0	-1.24843	-1.01813	-0.312342
sgTGGT1_289290_8	AGGTTGGCGAGGATGCAACG	189	992	189	247	378	62	500	0	-0.92114	-0.751214	-0.199827
sgTGGT1_289290_9	CAGAAGGCGAAGAAAGACTG	75	0	85	133	135	0	189	65	-2.23394	-1.82184	-0.81873
sgTGGT1_289300_1	GCAGGCGCCACAAACGGCGA	44	0	60	18	91	1	112	0	-4.96655	-4.05036	-3.55934
sgTGGT1_289300_10	ACGGAGAGAACGACGAACGG	136	118	122	0	269	0	323	18	-3.50866	-2.86141	-1.88004
sgTGGT1_289300_2	TACACATGACCCATATGCGG	91	1	132	21	201	0	218	0	-5.7122	-4.65845	-4.54369
sgTGGT1_289300_3	CGGGTGGTACAACGAACGCG	244	0	181	68	399	44	495	0	-5.16603	-4.21303	-3.81794
sgTGGT1_289300_4	GGACGTACACATCATCGGGA	261	41	374	14	610	1	745	0	-6.05434	-4.93748	-5.01203
sgTGGT1_289300_5	CAAGAGTTTAGGAAATGTGG	59	0	63	18	128	0	142	0	-5.25545	-4.28596	-3.93384
sgTGGT1_289300_6	TCCGCGGGCAGAGAAACTGG	93	0	89	8	158	0	221	0	-6.98675	-5.69788	-6.29152
sgTGGT1_289300_7	CAACCGCTCCATCTCACCGA	152	0	190	19	333	79	346	0	-6.55969	-5.3496	-5.70633
sgTGGT1_289300_9	GTCCTTCAGACAGTGAGGGT	236	0	380	317	464	84	570	0	-3.31967	-2.70728	-1.69476
sgTGGT1_289310_1	GACGAAGCTGAAGCTCCAGG	145	30	163	43	292	199	370	1	-4.60482	-3.75535	-3.1065
sgTGGT1_289310_10	CAAGTCAGACTCAGCACCGG	168	10	232	37	362	0	411	0	-5.51238	-4.49549	-4.27385
sgTGGT1_289310_3	GCATTTCTTGAGGACCGGCG	87	32	93	0	181	73	183	15	-4.35374	-3.55059	-2.80507
sgTGGT1_289310_5	GCAATCGACGCAGAACCGGA	112	0	139	0	252	0	236	20	-5.98949	-4.88459	-4.92337
sgTGGT1_289310_6	GAAGCAGAAACGGCCAGCAG	201	20	226	0	428	31	521	0	-6.94974	-5.66769	-6.2445
sgTGGT1_289310_8	GGAGGCGGGAAGGTTGACCG	87	0	96	16	132	0	191	0	-5.92221	-4.82972	-4.82995
sgTGGT1_289310_9	GGTCTGACAAAGCTGCATGG	162	0	207	28	331	2	357	0	-6.08971	-4.96632	-5.0601
sgTGGT1_289320_1	GTCAAGACACCCGAACGCGA	524	358	347	574	1007	149	1314	274	-2.27492	-1.85526	-0.845399
sgTGGT1_289320_10	AAACCTACGACAGGCCGCCG	194	479	225	0	411	27	455	164	-1.8603	-1.51713	-0.59486
sgTGGT1_289320_2	CTGGTGGATCAGGGAGACCG	239	1	269	0	487	146	599	28	-6.64823	-5.42181	-5.82584
sgTGGT1_289320_3	CAACTGCGGATGCTTCGCCT	996	1315	1385	2292	1978	476	2203	293	-1.65089	-1.34634	-0.486732
sgTGGT1_289320_4	AGAAGGTCCGAGCAACTCCA	355	722	459	826	667	373	757	2	-1.43719	-1.17207	-0.388428
sgTGGT1_289320_5	GGAACCCAGATGCGCACTGA	656	289	956	1499	1387	445	1778	236	-2.16172	-1.76294	-0.771981
sgTGGT1_289320_6	GAAGATGTCGACGCCCGTCG	1388	3070	1282	2015	2693	1311	3184	121	-1.58702	-1.29425	-0.455974
sgTGGT1_289320_7	GGTCCTCGAATCGCAAGGAG	477	2033	580	1007	1040	595	1245	52	-0.992212	-0.809175	-0.221941
sgTGGT1_289320_8	CGAGGAATCCATTTCAGCAA	763	816	1027	1053	1569	179	1665	77	-2.2458	-1.83151	-0.826306
sgTGGT1_289320_9	TCGATGGCAACGAACCCCGG	420	238	448	1192	936	0	1101	1074	-1.07109	-0.873503	-0.247659
sgTGGT1_289330_2	GGAAACAGAAGCAGACGCGA	230	0	141	6	392	72	570	71	-5.02048	-4.09433	-3.62909
sgTGGT1_289330_3	GAAGCGTCCGACAGCAACGG	222	0	238	18	453	225	564	0	-7.20903	-5.87916	-6.57191
sgTGGT1_289330_4	GACTTGAAACGACTTCCCGT	258	0	353	27	604	42	680	15	-6.34323	-5.17307	-5.40958
sgTGGT1_289330_5	AGGAGGAACAGGAGCAGCGC	89	0	69	11	186	0	236	0	-6.5181	-5.31569	-5.64904
sgTGGT1_289330_6	GCAGCAGTTTGAGCAACTCG	223	1	174	0	445	34	525	10	-7.74363	-6.31513	-7.25062
sgTGGT1_289330_7	AAGTTGAGGAGCAGATGCAG	171	41	198	0	333	50	387	8	-5.35162	-4.36439	-4.06061
sgTGGT1_289330_8	GATGCAGGGGACGCCCGCAG	306	16	330	16	578	33	606	25	-5.85132	-4.77191	-4.7342
sgTGGT1_289330_9	GAAGATGTTTGAGGGCGAGA	273	113	366	30	557	86	701	1	-4.63141	-3.77704	-3.13958
sgTGGT1_289340_1	GTCCCTCCAGGAATGCGCGG	891	9686	999	7644	1762	2642	2170	5696	1.08578	0.885484	0.252709
sgTGGT1_289340_10	ACATCCCGAGAACTCTCCGC	77	151	68	0	157	1	151	1062	0.615286	0.501782	0.114908
sgTGGT1_289340_3	GCCGCGCCAGGATCAGCTGA	244	1039	327	91	467	1066	649	139	-1.361	-1.10993	-0.356565
sgTGGT1_289340_4	TGAAGGAGGACCCAGCGCGG	32	0	20	0	56	0	66	10	-4.91421	-4.00767	-3.49368
sgTGGT1_289340_5	AATGGGGTGACAGTCGCCGG	296	390	302	1173	582	168	640	73	-1.01576	-0.828383	-0.229286
sgTGGT1_289340_6	AGAGAAAACTCACACAGAGA	42	303	68	376	105	67	131	20	0.116517	0.0950225	0.0172776
sgTGGT1_289340_7	TCGAAGAAGAAGAAATGCGG	49	0	30	0	88	0	99	54	-3.12938	-2.55209	-1.51758
sgTGGT1_289340_8	GGCGACGCGAATACAACTCG	120	0	71	36	209	0	259	44	-3.90225	-3.18239	-2.29119
sgTGGT1_289340_9	TCGGGATGTCCCCTCCGCGC	399	424	407	247	750	329	849	707	-1.68195	-1.37168	-0.501742
sgTGGT1_289350_1	GAAGCGCCTGAGTGTCGCGA	113	1	136	8	242	103	290	0	-7.24534	-5.90876	-6.61466
sgTGGT1_289350_10	AGTATCTCTCACCCTTCCGG	189	16	188	3829	329	1020	392	325	1.02044	0.832198	0.230813
sgTGGT1_289350_2	GCGTTGAGAACGTCGCACAG	142	238	178	229	288	1	348	139	-1.5582	-1.27076	-0.442714
sgTGGT1_289350_4	GCTGCCGCCGAAAGAGCGCG	174	2513	110	255	299	32	390	43	0.641666	0.523295	0.121478
sgTGGT1_289350_5	AAAGCGGCAGACACATGCAT	56	0	92	253	146	44	165	27	-1.57825	-1.2871	-0.45203
sgTGGT1_289350_6	GACGTCCTCTCCTCCAGCGA	403	809	557	785	865	2648	966	39	-1.6558	-1.35035	-0.48916
sgTGGT1_289350_7	GAAGAAGGAAGCCGCAGTGG	58	0	76	34	160	0	181	0	-4.61076	-3.76019	-3.11353
sgTGGT1_289350_8	TGTTCGCCAGCGAGCAGCGG	90	0	95	292	173	829	245	867	0.0116336	0.00948751	0.00144935
sgTGGT1_289350_9	CAGGAGCGGCATGACCGAGA	148	609	190	6723	271	1600	321	148	2.08591	1.70111	0.724649
sgTGGT1_289360_1	TTATCGCTGCTACTGAAAGG	202	1	225	0	437	27	478	679	-1.8299	-1.49233	-0.578206
sgTGGT1_289360_10	TCGAGGGACTTCTCCAGCGA	160	46	217	1549	317	2	337	20	-0.240809	-0.196386	-0.0377856
sgTGGT1_289360_2	GAGGTGTCACCGCAAGGGAG	83	1516	96	343	188	88	212	0	0.830046	0.676925	0.172632
sgTGGT1_289360_3	GATCCACCACAAATGGGCGA	231	1864	265	1965	493	705	561	740	0.693595	0.565645	0.135097
sgTGGT1_289360_4	GGAGAGGCTGTAGGGTCGGG	178	1483	190	552	393	0	423	38	-0.0283773	-0.0231424	-0.00405906
sgTGGT1_289360_5	TAGGGTCGGGAGGAAACCGG	159	0	163	228	331	2104	353	474	-1.36124	-1.11013	-0.356665
sgTGGT1_289360_6	AGGGAGGGCAGAACTGCCCG	46	163	2	2	35	65	159	0	-1.74406	-1.42233	-0.532915
sgTGGT1_289360_7	GGAGTGAAGCAGCATTTCGG	138	843	152	5246	281	15	363	146	1.83646	1.49768	0.58185
sgTGGT1_289360_8	GACGAGACAAAAGCGCCAGC	87	77	78	13	168	18	215	0	-3.48969	-2.84594	-1.86132
sgTGGT1_289360_9	GCAGACGCCGGAGCGCCTTG	310	2977	384	5861	633	3152	657	2838	1.69319	1.38084	0.507227
sgTGGT1_289370_1	GCCCAGCAAGCTCCTCACCG	409	16203	456	7193	776	3608	920	5162	2.58174	2.10547	1.06311
sgTGGT1_289370_10	GTATCCGTGGCGCCTGCGCA	188	1227	214	1580	508	1569	500	2674	1.18479	0.966226	0.288022
sgTGGT1_289370_2	AGTTGCGTACAAGGAAGCGG	101	35	99	1297	229	690	271	1842	1.33342	1.08744	0.345677
sgTGGT1_289370_3	GCTGGCTAGGAACAGCGCCG	259	1414	293	4048	505	1048	607	1798	1.22878	1.0021	0.304586
sgTGGT1_289370_4	ACCGGAGTTCCAACCTGCAG	146	4626	152	680	241	2622	294	1039	2.00306	1.63355	0.676165
sgTGGT1_289370_5	GCATGCAACCTGGCAGGCGA	192	3442	250	4915	407	1677	449	3428	2.30685	1.8813	0.866869
sgTGGT1_289370_6	AAATGCATGCGGAAGCGCAG	108	1070	133	1250	251	44	274	344	0.952036	0.776411	0.209142
sgTGGT1_289370_7	GACGGCAGTTCTGCTGGTAG	327	4916	446	12168	667	1579	835	11041	2.71031	2.21033	1.16203
sgTGGT1_289370_8	CCGGCAACGGTTCGTCACCG	142	2088	183	2	338	42	353	259	0.374149	0.305128	0.0625692
sgTGGT1_289370_9	GAAGCGGCGGCCGCAGTCAC	276	3559	269	248	634	1982	675	1558	0.718456	0.58592	0.141668
sgTGGT1_289380_1	TCTGCAGGCACATACGGCCG	327	27	359	7	666	41	724	0	-6.77125	-5.52213	-5.99762
sgTGGT1_289380_2	GATGGTTCCAGACAAGGTGG	252	1	355	100	609	0	707	56	-4.47887	-3.65264	-2.95415
sgTGGT1_289380_3	GTCGTGTACAGACACAACAG	137	0	140	118	286	0	350	0	-3.82251	-3.11736	-2.20618
sgTGGT1_289380_5	GCGACGACGAAGAAGGCCCG	223	0	220	18	440	76	463	7	-6.56952	-5.35762	-5.71975
sgTGGT1_289380_6	AGCGTCGATACACTCCACGC	203	0	133	24	371	0	433	1	-6.33314	-5.16484	-5.39627
sgTGGT1_289380_7	AGAAGAGACAGCAAACGCGC	142	2	97	13	321	403	343	8	-6.04931	-4.93337	-5.00556
sgTGGT1_289380_8	GGACCACTTCCACGACCTGG	493	1	590	69	990	1	1174	109	-5.07045	-4.13509	-3.69385
sgTGGT1_289380_9	GGAGAACTGCGACCGCGTGA	328	0	468	55	714	35	780	15	-5.90074	-4.81221	-4.80154
sgTGGT1_289490_10	AATGTGTGCAGGAGATGCCC	169	179	241	10	429	31	498	91	-3.11327	-2.53895	-1.50325
sgTGGT1_289490_2	AGTCCGCGCAGACCGAGCGG	294	1	240	23	581	213	655	42	-5.57864	-4.54953	-4.36131
sgTGGT1_289490_3	GACAGTTGTAGAGGCCGCGC	186	105	172	31	334	51	430	35	-3.61869	-2.95113	-1.99269
sgTGGT1_289490_4	GAAATGTCTGGAGGAGGCTG	71	222	113	0	160	0	217	46	-1.99826	-1.62964	-0.673376
sgTGGT1_289490_7	GAGTTCGCGCTCCACAGCAG	198	1	306	103	509	29	552	109	-3.72477	-3.03765	-2.10327
sgTGGT1_289490_8	GCCGAGACACGGAGACACCG	92	34	102	154	185	52	221	19	-2.41952	-1.97318	-0.944863
sgTGGT1_289490_9	AACGAAGCTGCCGCATGCAG	72	57	94	160	161	0	165	0	-2.02578	-1.65208	-0.689195
sgTGGT1_289510_10	AAGGAGACCTACGAAGACGC	161	897	95	1	332	10	459	0	-1.08922	-0.888286	-0.253803
sgTGGT1_289510_2	GGTGTCTCGACACCCCACCA	155	0	192	70	279	0	325	51	-3.88636	-3.16943	-2.27431
sgTGGT1_289510_4	AGAAGATGACGAAGACGAGG	267	70	132	7	444	1	753	21	-4.96628	-4.05014	-3.55906
sgTGGT1_289510_5	AGAGAATGCAACGCACGCAG	218	42	146	0	462	28	582	13	-5.50983	-4.49341	-4.27055
sgTGGT1_289510_6	AGGCGAGTGCAGGAGAGCCG	188	1	166	1	356	0	441	12	-7.19552	-5.86814	-6.55294
sgTGGT1_289510_7	AATGCCTGTCCACATGCCGA	459	1	692	42	1015	42	1211	0	-7.18094	-5.85625	-6.53666
sgTGGT1_289510_8	GCAGTCGGGAGCGACCTGGG	218	39	276	9	417	0	503	23	-5.22009	-4.25712	-3.88874
sgTGGT1_289510_9	GCTCTCAGCGCAGTCTGCGA	133	1	216	30	362	136	399	39	-4.82609	-3.93581	-3.38294
sgTGGT1_289520_1	AAAGAGTGGGCAGAAGGCGG	48	0	43	10	84	48	109	0	-5.67293	-4.62642	-4.48929
sgTGGT1_289520_10	GGTGTCTAGACACTGCGTGG	150	44	195	801	312	0	382	0	-1.20093	-0.979387	-0.293911
sgTGGT1_289520_2	GCGGAAGGAGACGCACGCGG	347	60	180	17	581	15	746	35	-4.91859	-4.01124	-3.49904
sgTGGT1_289520_5	GGGCTCCAAAGCACCCGCCG	135	35	16	0	194	1	272	0	-4.99426	-4.07295	-3.59533
sgTGGT1_289520_7	GGAGAGAGGAGAGAATGCGC	23	0	12	1	29	0	42	11	-4.05005	-3.30293	-2.45472
sgTGGT1_289520_9	CGTACACCTCACTGAAGCGG	437	119	480	76	836	108	992	17	-4.58544	-3.73955	-3.08302
sgTGGT1_289530_2	GTAGCGCGAGTGGACGGCGA	321	2	435	188	705	161	873	225	-3.38929	-2.76406	-1.76222
sgTGGT1_289530_3	GGAGCCTTCTGAGCACACGC	119	0	97	155	203	0	288	0	-3.11572	-2.54096	-1.50539
sgTGGT1_289530_4	GCAGGTCGACACATGGGCAA	186	0	312	30	435	1	478	0	-6.41852	-5.23448	-5.51145
sgTGGT1_289530_5	GAAGGCTCCTCAAGAAGTAC	143	0	155	17	267	32	340	36	-4.99486	-4.07344	-3.59619
sgTGGT1_289530_6	TCAACTGCAGAAGCGCCTGG	186	36	193	37	413	26	411	0	-4.84473	-3.95101	-3.40608
sgTGGT1_289530_7	GCGGCGTCCATTCTCAAATG	79	0	116	424	198	0	216	0	-1.37291	-1.11965	-0.361568
sgTGGT1_289530_8	GCGGCGGCCGCATTTGAGAA	195	130	231	32	359	27	390	0	-3.7468	-3.05561	-2.12603
sgTGGT1_289540_1	AGAGCGTCTCGAGCTCCAGG	112	0	118	12	220	104	269	1	-6.62724	-5.40469	-5.7992
sgTGGT1_289540_10	CAACACGGCCAAGAGCGCCG	105	49	91	180	264	418	274	252	-1.38444	-1.12905	-0.366189
sgTGGT1_289540_2	GGAGGCGTCGAAACCAGAGG	71	0	49	103	103	25	163	16	-2.66412	-2.17266	-1.12597
sgTGGT1_289540_3	GCAGATCGACAAGGTCGCGG	177	3562	200	1381	436	133	507	608	1.23216	1.00486	0.305852
sgTGGT1_289540_4	GCAGCTCCAAGCGAAAGCGG	86	0	48	49	149	0	228	370	-1.20709	-0.984417	-0.296337
sgTGGT1_289540_5	GCAGGAGCGGGAGACAGGGA	92	27	115	0	199	77	221	0	-5.37958	-4.38719	-4.09813
sgTGGT1_289540_6	GAGGCAGCTGGTCACAACGA	248	1663	337	4208	510	555	527	159	1.02069	0.832398	0.230888
sgTGGT1_289540_7	GCGGCCGCTTTGTATCGCGC	230	73	269	380	431	310	493	92	-2.28127	-1.86044	-0.849563
sgTGGT1_289540_8	GGAGCAGAAAGAGCTCGAGC	98	0	87	839	195	360	199	1	-0.28952	-0.236111	-0.0466249
sgTGGT1_289540_9	GACGAGCTTCGAGCAAGAAG	89	431	115	81	198	49	238	301	-0.539319	-0.439829	-0.0978737
sgTGGT1_289550_10	GAACGACCCGTACCTTCAGA	439	138	583	30	866	208	956	6	-4.92089	-4.01312	-3.50161
sgTGGT1_289550_2	GCTGCTGTCGGCGAGACCGG	256	0	303	31	507	334	603	0	-6.62352	-5.40166	-5.79367
sgTGGT1_289550_4	GAAGCAGACGCAGAGTGGCG	137	2	142	0	295	115	368	27	-5.87388	-4.7903	-4.76486
sgTGGT1_289550_6	GGCCCGCAGAGACCAGACGA	252	58	200	37	480	153	572	17	-4.60471	-3.75526	-3.10639
sgTGGT1_289550_8	GCAGAATGGGAGGATGATGA	157	0	261	44	302	213	392	17	-5.13794	-4.19012	-3.78174
sgTGGT1_289550_9	GACGAAGCTGAGTGTCAGGG	156	0	149	0	316	13	334	13	-6.9837	-5.69539	-6.28778
sgTGGT1_289560_1	GTCACGGGAAGAACAAGCGC	161	42	92	6	229	0	319	1	-4.94956	-4.0365	-3.5376
sgTGGT1_289560_10	GACAGTGGCGAAGACATCGA	112	0	140	18	244	87	289	0	-6.28915	-5.12897	-5.33354
sgTGGT1_289560_2	CGGACGAAAGAACTCGACGA	88	0	69	38	199	8	257	20	-4.24265	-3.45999	-2.6751
sgTGGT1_289560_3	GTGGCGCGACGAGTATCGCG	623	83	693	80	1255	197	1527	136	-4.66482	-3.80429	-3.18066
sgTGGT1_289560_4	GATGTCGGTCGAGGAGGCGA	554	0	700	22	1247	568	1435	0	-8.31905	-6.78441	-7.99488
sgTGGT1_289560_5	GGGTCCAGGCCGCAAAGGCG	44	0	32	54	121	421	133	22	-2.8712	-2.34154	-1.29362
sgTGGT1_289560_7	GATGCATGCGATGCCAGGCG	258	0	257	713	543	4	685	206	-1.8025	-1.46998	-0.563706
sgTGGT1_289560_8	GTTGGAAATGCGCAGACTGG	151	0	200	29	366	232	434	10	-5.73147	-4.67417	-4.56929
sgTGGT1_289560_9	GCGAATCACACGTCCATCGC	320	0	357	18	712	27	951	11	-7.20447	-5.87544	-6.56452
sgTGGT1_289570_1	GAAGTGATGCGAACAAGAGA	98	22	98	0	194	39	230	0	-5.66233	-4.61778	-4.47437
sgTGGT1_289570_10	GGCTCCCTCCGCAGAAGGGA	244	231	314	397	448	0	531	115	-1.96905	-1.60581	-0.656368
sgTGGT1_289570_2	AGAGAATCGCTTGCATGCGG	132	20	144	123	270	180	251	0	-3.2959	-2.6879	-1.6723
sgTGGT1_289570_4	GAGGCAAGCAGAGAACGACG	320	20	200	19	555	74	860	1	-6.50891	-5.30819	-5.63565
sgTGGT1_289570_5	GAAGAGGAAAGCAGCAGCGA	114	0	130	18	189	0	233	0	-6.10769	-4.98098	-5.08493
sgTGGT1_289570_6	GGACTGCAGACGCCTGCCGG	129	668	153	0	286	1	299	142	-0.938751	-0.765576	-0.20526
sgTGGT1_289570_7	GTGGACTGTCACATTCGCGG	192	877	221	716	378	846	486	528	-0.179895	-0.146709	-0.0273369
sgTGGT1_289570_9	CAAGATGGAGGAAGAAGTGA	114	101	162	83	234	100	300	20	-2.913	-2.37563	-1.32881
sgTGGT1_289580_1	GGCGAAGAAGAAGCAGACAG	239	0	238	1	520	75	588	20	-7.04883	-5.74851	-6.36439
sgTGGT1_289580_10	TCATATTAAACTCCACGAGG	80	0	19	5	139	41	202	316	-1.32512	-1.08067	-0.342346
sgTGGT1_289580_2	CCAGTTTCTGGATCCAGAGG	35	664	45	1275	64	0	73	275	2.43289	1.98408	0.954166
sgTGGT1_289580_3	GTTTCGGCTGGTGTTCGGCG	244	289	278	374	466	33	480	800	-0.871964	-0.711109	-0.184745
sgTGGT1_289580_4	GAAGATCGACAGGGCGACAG	120	0	162	40	269	1	281	361	-1.9068	-1.55505	-0.620598
sgTGGT1_289580_5	TATCACGATGAAGTTCGTGG	323	4962	415	1829	612	2027	795	3223	1.28941	1.05154	0.327992
sgTGGT1_289580_6	GGCTCTCCGCAAGACCCTGA	221	1187	265	7921	476	968	512	1870	2.04099	1.66448	0.698044
sgTGGT1_289580_7	GTGAAAGTGCTTGAATACGG	106	3988	108	34	181	582	216	365	1.93153	1.57521	0.63497
sgTGGT1_289580_8	GTCCTCCTGCCTCACTGAGG	407	3143	446	900	781	114	1031	2394	0.354535	0.289132	0.0585199
sgTGGT1_289580_9	GCAGACTAATAACTTCGGCA	223	367	308	371	477	471	502	226	-1.51747	-1.23754	-0.424233
sgTGGT1_289590_1	TGAAGCTCAGAAACAAAAGG	17	0	13	36	44	1514	46	1273	2.67963	2.18531	1.13785
sgTGGT1_289590_10	ACGCAGCGCACTAAAACGCT	73	424	95	2430	182	1055	210	71	1.53253	1.24982	0.43101
sgTGGT1_289590_2	GAATTGGTCGAGGTTCGGTA	269	1888	381	1165	596	4082	732	742	0.0392264	0.0319902	0.00556989
sgTGGT1_289590_3	GGACTAGCTGAAGGAAAGCT	108	0	157	1168	246	687	266	1677	1.00276	0.817775	0.225311
sgTGGT1_289590_4	CAAACTGTCAAAAGACGAGC	62	0	47	1853	152	149	171	0	1.3064	1.0654	0.33468
sgTGGT1_289590_5	GGAGTTGGAACAACGGTCTG	140	780	179	1134	294	1984	347	1445	0.915786	0.746847	0.198118
sgTGGT1_289590_6	GCGATGTTTACCTCGAAACG	437	1485	327	415	809	4175	1049	508	-1.00843	-0.822398	-0.227056
sgTGGT1_289590_7	CAAGTGCTTGCTTCCTCAAG	216	0	271	157	489	579	496	259	-2.65739	-2.16717	-1.12088
sgTGGT1_289590_8	GCGGTCTCTTAGTGTTTGGA	159	82	198	1948	297	3	330	123	0.229468	0.187137	0.0356268
sgTGGT1_289590_9	TTGATTTTGTGAAGCAGCGA	126	192	150	316	317	54	291	3130	1.26287	1.0299	0.317817
sgTGGT1_289600_1	TGGCAGACTCAAGCGGGCCG	138	0	112	4019	258	3179	302	814	1.71124	1.39556	0.516244
sgTGGT1_289600_10	CTACGCTACTCCCTTCAGCG	276	5661	270	1017	496	1104	590	1233	1.38157	1.12671	0.364963
sgTGGT1_289600_2	GTAGCGTTTTAAATCGTCGA	145	2982	154	2293	299	203	347	773	1.80807	1.47453	0.566338
sgTGGT1_289600_3	GAAAGACGTCGAGATCGAGT	141	41	192	1251	304	0	320	0	-0.433879	-0.35384	-0.0748537
sgTGGT1_289600_4	CGCGTTACTACGATTCCCGG	660	4557	803	12592	1431	7399	1562	9319	1.71125	1.39557	0.516244
sgTGGT1_289600_5	CTTTCTTCTCGAAACCGGGA	124	4416	125	1570	270	202	293	406	2.1409	1.74596	0.758983
sgTGGT1_289600_6	CGAACTGGCCGCAAAAGAGC	422	608	466	6717	916	1511	1071	1435	0.742744	0.605727	0.148025
sgTGGT1_289600_7	AGTTCGTGCGGAACCACCAC	335	832	210	1347	634	558	842	6679	1.25679	1.02495	0.31558
sgTGGT1_289600_8	GAAGTCTGTCGCTGATGTTG	409	118	574	145	853	230	1019	956	-2.1333	-1.73976	-0.754334
sgTGGT1_289600_9	CTGTCGTCGCTGGAATGCCC	258	2	309	4813	551	8395	591	839	0.869357	0.708984	0.183981
sgTGGT1_289610_1	ATGCGCAGCAAAGCACGCAG	106	75	83	0	244	1265	298	2599	1.03801	0.846525	0.236582
sgTGGT1_289610_10	GCTTGTCATACAGGTGATGG	163	302	224	0	335	2724	421	275	-1.90321	-1.55212	-0.618618
sgTGGT1_289610_2	GTAGCTCAGGGGCGTAAACG	136	40	122	2019	283	693	310	1011	1.01546	0.828132	0.229171
sgTGGT1_289610_3	TGTACCTGCTGCAAGCTCGG	138	1225	145	5082	288	5442	355	69	1.90222	1.55131	0.617997
sgTGGT1_289610_4	CCTGCAGCAAGTTTTAACCA	238	4305	336	1139	480	263	541	281	0.941927	0.768167	0.206205
sgTGGT1_289610_5	GTCAACGGTAGTTCTGCGGG	276	4989	309	1629	502	2258	616	1644	1.36396	1.11234	0.35775
sgTGGT1_289610_6	CAAAATCGCTGTCGACACAA	102	91	140	162	212	2	242	53	-2.07839	-1.69499	-0.720111
sgTGGT1_289610_7	GCAGATTGACCCTACGTGGA	372	1949	490	762	811	59	957	4	-0.840108	-0.685131	-0.175569
sgTGGT1_289610_8	GCAGGAAACTTTCCGAGTGC	322	414	393	3436	598	389	703	1023	0.362808	0.29588	0.0602769
sgTGGT1_289610_9	GCCGCAGCAACTCCGTCAAG	133	30	145	2105	293	0	310	1478	1.2005	0.979038	0.293739
sgTGGT1_289615_1	CAGTCGGCACGAAGTTCCGG	174	3265	213	2066	412	144	459	1533	1.60179	1.3063	0.462995
sgTGGT1_289615_10	CTGAGGAAGAAGATCAGCTA	229	715	378	288	563	0	679	30	-1.7337	-1.41388	-0.5278
sgTGGT1_289615_2	CGTGCCATTGGAGAAGCCGG	86	1546	112	439	184	472	219	388	1.08938	0.888421	0.253852
sgTGGT1_289615_3	GGAGGTGGAGAAGAATCGGA	157	580	215	48	321	61	396	44	-1.6103	-1.31324	-0.467153
sgTGGT1_289615_4	GAGGAGGCGAAGTTGCGGCG	225	631	257	1921	411	0	525	0	-0.076653	-0.0625125	-0.0110511
sgTGGT1_289615_5	AGAAGAAGTGAATGAGGCCA	214	2332	292	5388	459	2669	558	1268	1.66012	1.35387	0.491166
sgTGGT1_289615_6	GAAGACGTCGAACCGCGCCA	251	1	225	972	488	3898	571	985	-0.514985	-0.419984	-0.092227
sgTGGT1_289615_7	GTTCTGCTGGATCGCAAGGA	198	1082	289	4315	474	2731	541	1008	1.22099	0.995746	0.301586
sgTGGT1_289615_8	GCAACCTAGTTGAACAAGAG	163	66	172	475	390	50	424	22	-1.84842	-1.50743	-0.588451
sgTGGT1_289615_9	GTCATACATTTTGAACGAGG	234	0	228	641	435	84	602	175	-1.80044	-1.4683	-0.562663
sgTGGT1_289620_1	GGATCTTCCCATTCACGCCA	158	402	157	806	312	86	433	0	-0.726641	-0.592595	-0.143935
sgTGGT1_289620_10	AAGTCTTTGGGGAGTAGCAG	222	607	256	756	448	310	490	234	-0.695792	-0.567437	-0.135587
sgTGGT1_289620_2	GAATCTCCGCGAAGAACTCA	72	0	78	142	160	23	179	551	-0.344167	-0.280677	-0.0568034
sgTGGT1_289620_3	GTGGGGATTCTCGAGTGCGG	247	108	294	2376	467	483	586	337	-0.0944492	-0.0770258	-0.0138062
sgTGGT1_289620_4	TGAGTCCGAACAGACTCTGG	450	2809	479	4129	953	2095	1032	978	0.595121	0.485337	0.110082
sgTGGT1_289620_5	CTGCGGGAGCTGCTATGCCG	247	89	326	1505	537	31	595	1170	-0.175423	-0.143062	-0.0266303
sgTGGT1_289620_6	CTTGATCGCGACGAACGCGG	193	1765	190	18	417	266	564	428	-0.194957	-0.158992	-0.0297098
sgTGGT1_289620_7	GCATGCATACACCTGTGTGG	487	612	631	3812	999	2279	1184	1528	-0.0474895	-0.038729	-0.00663973
sgTGGT1_289620_8	GCTGTGCTCTCGTGAACGTG	337	401	479	1391	768	2901	858	2958	0.0865649	0.070596	0.012568
sgTGGT1_289620_9	AGTGTTCGTTGCACCCGCGC	395	1084	313	1482	654	1183	818	673	-0.332241	-0.270951	-0.0546284
sgTGGT1_289630_1	AACATGGCGAGAGTGTGCCC	238	0	302	1027	488	2764	536	305	-1.11	-0.905232	-0.261232
sgTGGT1_289630_10	ACGTCTTATCACCGTTGCAG	283	2	418	2806	606	71	762	3935	0.786291	0.641241	0.160003
sgTGGT1_289630_2	CGGATTAAGAATACAAGCGG	69	1	62	0	132	0	162	246	-1.66372	-1.3568	-0.492866
sgTGGT1_289630_3	GATCTGGCGATGAATCCCAG	166	2637	201	3215	382	1937	388	1289	1.82294	1.48666	0.574305
sgTGGT1_289630_4	GGAGGCACGCCAGCAGACGA	304	535	295	6699	612	3284	769	4406	1.6707	1.3625	0.496233
sgTGGT1_289630_5	AAAGTCTGCAATCTATCGGA	165	343	233	675	327	114	404	641	-0.369609	-0.301426	-0.0616599
sgTGGT1_289630_6	GGAATTGTCGGCAGCCACCA	229	2306	288	900	469	482	507	5493	1.66823	1.36048	0.495026
sgTGGT1_289630_7	GCATCGGGGCACGCATGAAG	620	2193	808	4702	1231	1847	1552	4149	0.471918	0.384861	0.0830876
sgTGGT1_289630_8	ATCATGGAGCAGCTGCAGCG	199	246	244	922	483	569	520	3201	0.763328	0.622514	0.153469
sgTGGT1_289630_9	AGGTCGACCCGGCAACCGGT	341	2332	438	5226	736	5634	747	1398	1.13492	0.92556	0.269903
sgTGGT1_289640_1	GCAGTAACCACACCGGCGGA	136	0	204	0	293	27	341	16	-6.78596	-5.53413	-6.01747
sgTGGT1_289640_10	GCAGTTGCCCCAGTTAAGGC	279	1	342	28	599	0	647	29	-5.85633	-4.77599	-4.74119
sgTGGT1_289640_2	GTACATAGTTCCCTTTGGGA	292	38	390	64	661	1	652	0	-5.12039	-4.17581	-3.75887
sgTGGT1_289640_3	AGTAGACCGACAGGAAACCA	165	170	219	277	354	94	393	34	-2.10909	-1.72002	-0.739071
sgTGGT1_289640_4	TGCTGGACTTCAAAGAACGG	107	0	128	35	278	28	324	6	-5.17074	-4.21687	-3.82444
sgTGGT1_289640_5	GGTGTGATTGGGTGTCCGCG	312	18	319	74	586	0	746	15	-5.09743	-4.15709	-3.72887
sgTGGT1_289640_7	GATGGAATGTGTCAAGGCAG	99	0	143	42	212	0	261	0	-4.98424	-4.06478	-3.58217
sgTGGT1_289640_8	GCAGCGGTACTAACAGGATG	142	46	178	15	293	1	312	0	-4.78019	-3.89837	-3.32483
sgTGGT1_289640_9	GCTGCTGCTCAGAGCCAGGC	129	0	156	346	267	71	309	17	-2.12751	-1.73504	-0.75069
sgTGGT1_289650_1	GGAGGCTACGGAATGAACGA	104	718	140	28	250	0	268	0	-0.875194	-0.713744	-0.18582
sgTGGT1_289650_10	GAACAATGCGTGATACGCCC	326	8088	368	1246	675	1077	791	2002	1.51417	1.23485	0.422647
sgTGGT1_289650_2	GCTTGCTCGTACAAAACGGA	34	0	53	2313	81	1	90	0	2.2864	1.86462	0.852964
sgTGGT1_289650_3	GAAGACTGGACGGTCACCCG	362	5548	401	2629	723	941	851	1238	1.12617	0.918418	0.266961
sgTGGT1_289650_4	AGAGCTGGAGAACTTCAGGC	57	36	53	19	100	0	119	1	-3.43996	-2.80537	-1.812
sgTGGT1_289650_5	GGGGTCAGTTTTGACAGGGG	72	1	102	27	155	19	163	31	-3.92171	-3.19826	-2.31244
sgTGGT1_289650_6	GGCACGGCCAGGTTAAACAC	118	1861	62	0	175	2008	251	1871	1.69493	1.38226	0.508131
sgTGGT1_289650_7	GGCTCTCTCATAGCCAGCAG	566	5536	639	4052	1262	6196	1300	3632	0.981822	0.800702	0.218565
sgTGGT1_289650_8	GACACACAGAGCACCGCTGC	155	3	235	1217	346	1456	434	37	-0.808817	-0.659612	-0.166444
sgTGGT1_289650_9	TGTAAACCGTGAACGTGCGG	59	269	65	177	118	734	162	364	0.082493	0.0672752	0.0119124
sgTGGT1_289660_1	GTTGATGTTAGGGCACCTCG	218	139	217	2756	426	3839	464	2380	1.13433	0.925075	0.269774
sgTGGT1_289660_10	GGCGAGAAGGTGTACGATGT	176	152	291	4031	378	1048	461	20	0.760833	0.62048	0.152726
sgTGGT1_289660_2	AGCAGGCATATCTTTGGCAG	116	0	171	620	249	0	281	366	-0.622625	-0.507768	-0.116781
sgTGGT1_289660_3	AGTTCGAGAAAGCGCACAGA	139	0	137	49	230	0	277	8	-4.68473	-3.82052	-3.206
sgTGGT1_289660_4	GATGTCGGACTTTGTGCCGA	242	27	336	1103	507	598	589	436	-0.993662	-0.810358	-0.222398
sgTGGT1_289660_5	TCCGCTCCTGACTCGGACAG	109	310	148	2237	210	2627	249	0	0.912664	0.744302	0.197151
sgTGGT1_289660_6	CAGCGGATGGCACTCTGACA	263	2743	350	251	541	8347	602	1103	0.33541	0.273536	0.0552834
sgTGGT1_289660_7	GTTACTGTCCCCAACTGGCC	404	2138	479	0	807	328	895	1284	-0.473395	-0.386066	-0.0833044
sgTGGT1_289660_8	CAGTAGCTGCGAAAGGGAAA	80	0	112	5978	165	46	183	685	2.73161	2.2277	1.17906
sgTGGT1_289660_9	AGACTGCTTCCGACCAAACA	142	1951	188	4240	353	189	367	541	1.85309	1.51125	0.590936
sgTGGT1_289670_1	CAGAAGAGAAGACGTCGCTG	234	2223	330	0	526	0	582	2023	0.471254	0.38432	0.0829902
sgTGGT1_289670_10	CTGGATGCAAACCACTGCCC	186	47	192	12	338	1	428	0	-5.1785	-4.2232	-3.83449
sgTGGT1_289670_2	CGGTGTCGAGATCTAAACCG	143	841	131	179	252	1510	273	7262	2.50135	2.03992	1.00333
sgTGGT1_289670_3	AGGACGACCTACCTGGGCAG	122	122	168	257	204	104	308	1	-2.07124	-1.68915	-0.715967
sgTGGT1_289670_4	GCGTGCGGTAAACGTTGCAG	193	205	245	84	401	459	471	462	-1.69308	-1.38076	-0.507186
sgTGGT1_289670_6	AGGTTGCCGGGTCGTCACCG	181	0	189	1353	343	4567	402	201	-0.40894	-0.333502	-0.0696644
sgTGGT1_289670_7	GAATCCGTGGAAAGTTAGGG	69	1150	73	24	161	33	161	655	1.1739	0.957344	0.284238
sgTGGT1_289670_8	GGAGTACGAATTTGAGCCGC	173	1	184	98	400	221	407	66	-3.62547	-2.95667	-1.99968
sgTGGT1_289670_9	CAGAAGGCAGAAGCGTCCAG	90	0	104	21	154	347	199	687	-0.56938	-0.464344	-0.104103
sgTGGT1_289680_1	CGGAAGTCTCGATGAAGGCG	137	0	148	8	252	0	340	40	-5.10674	-4.16468	-3.74101
sgTGGT1_289680_2	GCGTGCTGTTTCCGTTGAGG	164	136	201	0	360	96	437	0	-3.97338	-3.2404	-2.36925
sgTGGT1_289680_3	GGATGCGACAAACGTTGAGC	170	18	211	0	405	31	457	1	-6.84405	-5.5815	-6.09757
sgTGGT1_289680_6	TCGACTACTCAACCAGGGAG	105	1	151	78	222	633	308	27	-3.8239	-3.1185	-2.20768
sgTGGT1_289680_7	GCTATTCGCCAGATTTACGC	242	120	181	553	414	0	607	16	-1.99751	-1.62902	-0.672942
sgTGGT1_289680_8	ATTACTTCCGCGTACTACAG	119	0	129	15	240	0	264	0	-6.465	-5.27238	-5.57452
sgTGGT1_289680_9	TCGGCAGAAGAAGCAAATCG	183	23	156	28	299	0	435	24	-4.7765	-3.89536	-3.32022
sgTGGT1_289690_1	GAAGCGAAGGAGCCAAGTCG	117	133	101	115	238	1	286	0	-2.43939	-1.98939	-0.958779
sgTGGT1_289690_10	CAGCGAAACAGTACCAGCAT	78	122	127	511	198	21	192	1260	0.834245	0.680349	0.173817
sgTGGT1_289690_2	GCCCTCGGCCAAAGAAGCGA	139	700	165	3084	340	1858	368	731	1.3295	1.08424	0.344051
sgTGGT1_289690_3	TCTAAGGGTCGCTATTGCGC	103	74	115	942	218	73	266	41	-0.291695	-0.237885	-0.0469782
sgTGGT1_289690_4	TCTGGTGTTCCGTGCTGCGA	340	45	559	17	776	246	918	5	-6.16871	-5.03075	-5.17009
sgTGGT1_289690_5	AACCTGAAGCTGATTCCGCG	160	158	163	1500	316	0	354	1056	0.58461	0.476765	0.107456
sgTGGT1_289690_6	TTCGCTGCTCACGCGAGTGA	150	2122	217	2824	361	334	415	598	1.40711	1.14754	0.375597
sgTGGT1_289690_7	ACTGGCCCACAACAGGCGGA	128	1037	169	1013	242	416	353	4410	1.89424	1.5448	0.61357
sgTGGT1_289690_8	GTCGGGGAAGGGTGGAGGTG	311	0	450	15	666	19	756	0	-8.03107	-6.54955	-7.65015
sgTGGT1_289690_9	GGGACGCAGTTACACGACCC	188	0	98	96	300	1547	440	2144	0.207002	0.168816	0.0316516
sgTGGT1_289700_10	GGTACAGCCAAGCCTCCTGC	163	33	229	26	377	1	425	21	-4.76194	-3.88349	-3.30207
sgTGGT1_289700_2	GAACGAAGCAGAACAAGCCG	163	4	79	4	269	0	374	18	-5.95782	-4.85876	-4.88085
sgTGGT1_289700_3	GAAACTCCGTTCATTTCCGG	195	42	252	21	399	92	476	12	-5.03035	-4.10238	-3.64183
sgTGGT1_289700_4	TCGACGAGCTCCAGAAGCTG	74	0	151	10	260	0	309	31	-5.10479	-4.16309	-3.73853
sgTGGT1_289700_5	GGCACTGCGAACAAACGCCA	60	0	74	17	133	0	163	0	-5.50525	-4.48967	-4.26492
sgTGGT1_289700_6	GGACTGAACGGAGGCGACGT	140	1	209	27	304	34	355	0	-6.04535	-4.93014	-4.99972
sgTGGT1_289700_7	GCAGCGCCTGAGACACCGAC	197	17	214	0	393	110	429	0	-7.00361	-5.71163	-6.3096
sgTGGT1_289700_9	GAATGGTCCGGAGACAGATG	245	90	261	10	472	73	593	0	-4.86936	-3.9711	-3.43726
sgTGGT1_289710_1	GGTGTCTTCGGACTCAGCGC	282	0	297	52	590	33	672	0	-5.99298	-4.88744	-4.92837
sgTGGT1_289710_3	CGAGGGCGGGAACTTACAGA	165	0	205	0	278	1	334	14	-7.02026	-5.72521	-6.33111
sgTGGT1_289710_6	AGAGACGTCGAAGTGACGGG	153	0	150	0	314	2	428	15	-6.9783	-5.69099	-6.27999
sgTGGT1_289710_7	TGAAAGCACCAGCCCCACGA	451	90	447	31	981	707	1134	46	-5.01881	-4.09297	-3.62716
sgTGGT1_289710_8	CGTCTGACGGGAGAAAACCG	134	0	103	0	259	19	314	22	-6.03315	-4.92019	-4.98344
sgTGGT1_289720_1	GGATGCGAATACCGGAGGGA	84	451	125	1214	173	43	202	1	0.600073	0.489375	0.111302
sgTGGT1_289720_10	ATCAGGCGGCACCTTCCCTC	324	1435	430	223	697	353	784	943	-0.659965	-0.538219	-0.126291
sgTGGT1_289720_2	CTGGAGGATGCGAATACCGG	101	354	116	10	198	65	229	0	-1.71053	-1.39498	-0.515905
sgTGGT1_289720_3	CGAAATGAGCTACTAAGGAA	167	31	226	1949	328	97	426	252	0.0280602	0.0228839	0.00401252
