## Supplemental Data File 5 for "A platform for robust quantitative functional genomics reveals temporal fitness landscapes in African trypanosomes" (part 6 of 8)

### Sheet: sgRNAs (continued)
										M	log2( fold-change ) for each sgRNA from sum counts
sgTGGT1_289720_4	GATTCTTTCGAATCATCAGG	208	0	206	1836	414	31	466	1441	0.478417	0.390162	0.0844021
sgTGGT1_289720_5	GAGATGCATGGATGCTTCTG	190	62	321	3666	459	1	514	1155	0.833804	0.679989	0.173677
sgTGGT1_289720_6	CATTGTGGAATCGACACTGG	148	1	180	1133	324	2657	396	2	-0.768244	-0.626523	-0.154934
sgTGGT1_289720_7	GAATAATAGAGCCTGCATTG	115	3236	145	570	273	2162	266	376	1.57208	1.28207	0.44909
sgTGGT1_289720_8	CGTTAAGATTGTAGACCAGG	108	2763	126	7	231	364	297	0	0.964221	0.786348	0.213034
sgTGGT1_289720_9	ACACCCGAAATGAGCTACTA	73	0	123	1	127	3	154	37	-4.60427	-3.7549	-3.10595
sgTGGT1_289730_1	GAAGAAAAGAAGGCACGCGC	117	62	87	10	262	26	272	14	-3.87949	-3.16383	-2.26674
sgTGGT1_289730_10	GGCTCTTTCACACTGCGCGA	763	336	1017	254	1634	166	1882	231	-3.57428	-2.91492	-1.94665
sgTGGT1_289730_3	GAAGCCGAAGAAGAGAGGGG	67	0	87	0	173	0	210	12	-6.2837	-5.12453	-5.3259
sgTGGT1_289730_4	GCAGTTTTGGGGATCTCCGG	136	24	168	6	327	1	322	0	-5.77822	-4.71229	-4.63358
sgTGGT1_289730_5	GCGCCGTTCGAATTCAGCGA	234	60	327	52	564	107	633	0	-4.82619	-3.93589	-3.38306
sgTGGT1_289730_6	GAAGCCTCGCTGAAGGGACG	290	43	223	23	518	110	706	8	-5.45069	-4.44518	-4.19241
sgTGGT1_289730_8	GAGAAGCTCACCCCTGGCAA	145	41	215	415	319	0	343	3	-2.03227	-1.65737	-0.69302
sgTGGT1_289730_9	GAAAGAGACAGAAGAGGCAA	65	411	55	1	133	0	140	0	-0.754673	-0.615456	-0.151091
sgTGGT1_289740_1	AACAGAGAAAGACAAAGCCG	51	0	23	0	84	0	95	144	-1.648	-1.34399	-0.485235
sgTGGT1_289740_10	GGTCTCCTACCCACAGAGGA	179	472	249	75	405	3304	486	404	-1.36056	-1.10958	-0.356413
sgTGGT1_289740_2	GCCCCTAGAACAGAGCCCGA	136	0	155	61	234	173	281	222	-2.43171	-1.98312	-0.953445
sgTGGT1_289740_3	GTTTCGTATCGAAACTCGGT	191	31	282	22	428	146	472	18	-5.14285	-4.19413	-3.78831
sgTGGT1_289740_4	AAGGTGACTCGAGGTAGGGC	76	1782	106	101	183	470	223	227	0.962027	0.784558	0.212311
sgTGGT1_289740_5	GCCTCAACATGCTGATGGGG	255	378	315	1409	536	124	632	922	-0.245794	-0.200452	-0.0386085
sgTGGT1_289740_6	GCACTGAACATCACTTCTGC	432	691	597	1294	830	310	962	1	-1.42141	-1.1592	-0.381782
sgTGGT1_289740_7	AATGTCAGAGGGACTGCAGG	106	7351	106	436	211	841	278	1758	2.86471	2.33625	1.28823
sgTGGT1_289740_8	CTCGGTAGTACGGAAAGAGG	151	2532	161	2832	282	162	409	94	1.50165	1.22463	0.416804
sgTGGT1_289740_9	AAAGCTGAACCTCGATTCGG	126	78	151	262	261	1648	332	204	-1.58048	-1.28892	-0.453046
sgTGGT1_289745_1	ACTTCGACAGTGTAACGCAG	94	4427	120	2980	214	455	257	1315	2.79163	2.27665	1.22789
sgTGGT1_289745_10	TGGCGAAGCGATACCGCCAT	264	3698	423	111	585	38	730	54	0.0287756	0.0234673	0.00407504
sgTGGT1_289745_2	TGTCTGGTGACCTGCCGCGT	924	18742	1404	13308	2039	10378	2451	14924	1.87916	1.53251	0.605115
sgTGGT1_289745_3	ACAACAGGTACCAACGCGGC	52	51	54	110	105	0	151	514	-0.0264007	-0.0215305	-0.00378684
sgTGGT1_289745_4	GAGTGTGTGTACTTGGTGCG	312	9190	426	12775	697	6276	805	834	2.46694	2.01186	0.978549
sgTGGT1_289745_5	ACTTGGTGCGAGGCCGAGCT	129	3124	146	285	285	272	334	1276	1.52472	1.24345	0.427586
sgTGGT1_289745_6	CTAGAAGACGAAGTGCATGG	260	8322	330	459	541	77	705	1594	1.58382	1.29164	0.454566
sgTGGT1_289745_7	CCCGAGCAGAAAACCAATGG	37	0	36	101	61	28	97	0	-2.16608	-1.76649	-0.774827
sgTGGT1_289745_8	TGGTGGAAAGAATACGAGGC	85	0	28	458	144	0	169	31	-0.624726	-0.509481	-0.117302
sgTGGT1_289745_9	CATATTGATGGGGATTCGGA	126	0	190	384	276	7	302	1	-2.09983	-1.71246	-0.733206
sgTGGT1_289750_1	CAGGTCCTTCGCCTTCGTGG	358	2	511	13	757	1	916	22	-6.99108	-5.70141	-6.29508
sgTGGT1_289750_2	TGGGCCAACAACGCAAGAGA	232	1	291	336	464	0	583	0	-3.13083	-2.55327	-1.51881
sgTGGT1_289750_4	GCTCGATGATGCCACCACGA	250	0	243	40	459	62	585	18	-5.62223	-4.58508	-4.42143
sgTGGT1_289750_5	GGAGACGAGCGTAGCACTTG	196	0	223	46	430	72	530	19	-5.27539	-4.30222	-3.95984
sgTGGT1_289750_6	GAAGTACAACTGCGAGAAGA	270	8	336	38	535	11	629	0	-6.1495	-5.01508	-5.1421
sgTGGT1_289750_7	CTGCAGTTCGTGGCGCGGGG	215	32	204	12	461	136	596	14	-5.53539	-4.51426	-4.30348
sgTGGT1_289750_8	GTAACGCAAGACTTAGTTCT	316	1	468	27	722	26	846	179	-4.39192	-3.58172	-2.85022
sgTGGT1_289750_9	GCAGGCAAGCAGCTCGAGGA	157	1	217	2	330	70	393	8	-7.47825	-6.09871	-6.90633
sgTGGT1_289760_1	AGAGAGAAAACCAGACACCG	90	0	68	0	178	0	237	55	-4.2509	-3.46672	-2.68461
sgTGGT1_289760_2	GAGACCCTGCAGAATGCCGG	81	0	138	8	208	0	211	0	-7.08019	-5.77408	-6.40738
sgTGGT1_289760_3	GCAGGGTCTCGATGAAGACG	186	1	121	92	329	1	479	33	-4.05409	-3.30622	-2.45912
sgTGGT1_289760_4	GCCAGCATCGGAAAGAGCAG	68	0	77	10	126	0	147	763	-0.0148194	-0.0120856	-0.00198508
sgTGGT1_289760_5	GAGACGGCGTCGCAGAAGAG	78	0	81	61	171	0	204	0	-3.98108	-3.24668	-2.3776
sgTGGT1_289760_6	GTTGTGGACTGGACAAGAGA	266	616	341	3553	546	293	644	803	0.572529	0.466913	0.104735
sgTGGT1_289760_7	GCAACCAGAACTGTGTGCCG	425	254	464	860	758	1221	876	436	-1.60513	-1.30902	-0.464685
sgTGGT1_289760_8	GAAGGAGACAAGCAGCACGA	158	0	121	1690	280	94	357	17	0.00586908	0.00478639	0.000678572
sgTGGT1_289760_9	GGAAATTGGAGAGCAAGCTG	57	17	74	0	131	31	187	0	-5.60365	-4.56993	-4.39552
sgTGGT1_289770_1	AAGACGGCGTGACTTACGCG	132	73	121	10	324	25	336	25	-3.85958	-3.14759	-2.2455
sgTGGT1_289770_10	GCGCAGCACAGTTCCGTTGG	341	1	443	29	699	101	795	0	-7.1123	-5.80027	-6.44864
sgTGGT1_289770_2	GGGGAAGGCCATCGAAATGG	89	0	104	0	176	1	203	15	-6.09476	-4.97044	-5.06656
sgTGGT1_289770_6	GGAGTACTTCAAGGCTCTCG	164	34	178	3	324	2	414	0	-5.75216	-4.69104	-4.59725
sgTGGT1_289770_7	CGGCTTTCCGCAGAGCACGG	171	0	136	5	297	80	368	42	-5.24774	-4.27967	-3.92416
sgTGGT1_289780_1	GAGCAACAGAGCCTGACCAG	175	361	157	554	311	493	352	0	-0.998275	-0.81412	-0.223805
sgTGGT1_289780_2	GATGTACACAGAAAACACCG	53	0	37	15	77	0	97	0	-5.01433	-4.08932	-3.62149
sgTGGT1_289780_4	GGAGACAGAGACGACACGGA	68	1	76	144	141	29	193	0	-2.63165	-2.14618	-1.10101
sgTGGT1_289780_5	CGGTACGGAGACCCACGCGA	71	1638	56	735	187	175	179	27	1.55159	1.26536	0.439646
sgTGGT1_289780_6	CGTGTCTCGCACATGAGAGG	151	2142	190	2092	358	118	401	421	1.23069	1.00366	0.305285
sgTGGT1_289780_7	GAAAGAGAGAAGAGGAGGGG	72	1	33	15	105	0	166	9	-4.83017	-3.93913	-3.38818
sgTGGT1_289780_8	GTAAGAAGAGAAGCAAGAAG	41	409	23	0	73	0	85	0	0.0359339	0.029305	0.00503563
sgTGGT1_289780_9	GAAGAAGAGACAGACAGCAC	85	0	56	15	166	60	203	168	-2.32651	-1.89733	-0.880227
sgTGGT1_289790_1	GAAGAGGCGGAAAAGAGTCG	105	1	76	8	188	0	272	0	-6.99482	-5.70446	-6.29908
sgTGGT1_289790_3	AGGAAACTGCATTTTCGCGG	83	12	98	0	190	0	247	18	-5.2302	-4.26537	-3.90175
sgTGGT1_289790_7	GCAGGGAAGTTGGAGTACCG	310	1678	360	48	622	8	777	1	-1.16266	-0.948181	-0.280048
sgTGGT1_289790_9	GTAAAGACTCGGCGGCGCCG	84	0	62	19	166	0	145	0	-5.31973	-4.33838	-4.01843
sgTGGT1_289800_1	GGACTACAGCCAGATCGCGA	154	0	176	27	340	194	394	1	-6.08574	-4.96308	-5.05457
sgTGGT1_289800_10	GTGAGTGCCGGTGAGCGCCG	93	16	99	0	201	0	199	1	-5.90137	-4.81272	-4.80239
sgTGGT1_289800_2	GAGGGCAAGAGCAGAGGCCG	159	43	168	14	284	11	350	0	-4.97637	-4.05836	-3.57224
sgTGGT1_289800_4	GTTCCACATCGCGTATCCGG	193	0	283	49	416	22	425	0	-5.60461	-4.57071	-4.39689
sgTGGT1_289800_5	GAACATGCTGGTCGTCGCGG	236	665	284	130	482	25	561	8	-1.84645	-1.50583	-0.587384
sgTGGT1_289800_6	GAAGATCGGGGAGTGACTCA	355	30	431	432	721	47	828	18	-3.16626	-2.58217	-1.55137
sgTGGT1_289800_8	CGATCCTCTCGGGGATCCCG	212	395	232	4855	407	70	441	66	1.16813	0.95264	0.282035
sgTGGT1_289820_10	GAAGTTAGGGCGTCTTGCGA	102	42	158	0	241	72	239	0	-4.97273	-4.0554	-3.5674
sgTGGT1_289820_2	GCAGCCGCTTTCGAACCGCG	606	2899	628	1409	1266	495	1518	2397	-0.133182	-0.108613	-0.0198851
sgTGGT1_289820_3	GGAACTGCGGACGGAGACGG	127	1	114	70	206	115	250	21	-3.82745	-3.12139	-2.21148
sgTGGT1_289820_4	GCAGGGTATGAACTTCGTCG	138	939	172	43	270	28	320	1	-0.776355	-0.633138	-0.157225
sgTGGT1_289820_6	GTGTGGGGAGAAAGACGAGA	76	1	79	16	155	0	198	0	-5.75407	-4.69259	-4.5998
sgTGGT1_289820_7	TTTACCTCTATGACATGCGG	213	1606	262	16	522	404	560	67	-0.711515	-0.58026	-0.139861
sgTGGT1_289820_8	GAAGTCAAGTAGGAGACCGC	153	0	104	877	278	0	349	30	-0.836394	-0.682102	-0.17449
sgTGGT1_289820_9	GCAGCTGCTGCTGGAGAAGG	203	1	251	1091	403	21	448	1829	0.276926	0.225841	0.0441959
sgTGGT1_289830_2	GATTTGCAGAGCTGCTCCGA	173	0	260	33	394	0	433	52	-4.75899	-3.88108	-3.29839
sgTGGT1_289830_3	CCGACGGGTCAGCGAAGCTG	87	0	48	12	149	0	208	0	-6.19809	-5.05471	-5.21048
sgTGGT1_289830_5	GAAATACCGCATGCGTTCAG	145	55	232	9	344	314	369	1	-4.92836	-4.01921	-3.51128
sgTGGT1_289830_6	GCCGTTCTCTGAGAACCAGA	231	1	302	22	454	0	565	0	-6.96451	-5.67975	-6.26301
sgTGGT1_289830_8	GAGTACATCAACGAATTCCG	140	0	175	24	334	9	370	13	-5.60998	-4.57509	-4.40408
sgTGGT1_289830_9	CGAGGCGCTCATCTACCACA	232	0	362	31	517	74	596	0	-6.65786	-5.42966	-5.83863
sgTGGT1_289840_1	GAGGGGAGGAAGTTCCGCGG	66	1	63	1	159	21	146	32	-4.41517	-3.60069	-2.87779
sgTGGT1_289840_2	AGGACGAACCAAGTAAACGA	87	0	82	1484	145	0	191	793	1.2416	1.01255	0.309618
sgTGGT1_289840_3	ACTGGACAGCCCGAGAGGGG	41	332	21	44	73	0	61	0	0.190355	0.155239	0.0289803
sgTGGT1_289840_4	AAGATAGACGGGACGCACCG	123	1	122	6	223	240	254	253	-2.35699	-1.92218	-0.901278
sgTGGT1_289840_5	ACAGAGCTGAGGGGCTGCGA	46	28	69	0	105	1	131	0	-4.53034	-3.69461	-3.01589
sgTGGT1_289840_6	GAAAGAATGACACCAGCACG	46	0	33	0	102	58	150	1051	0.778099	0.63456	0.15768
sgTGGT1_289840_7	AAGAAACACGGAAGGAGAGG	78	953	58	28	146	1	181	960	1.19456	0.974195	0.29162
sgTGGT1_289840_8	GCGAGAGAGACCCGTCACGG	23	68	31	181	64	204	73	343	0.798534	0.651226	0.163632
sgTGGT1_289840_9	AGAGAGACGGAAACCAAACA	42	37	25	0	90	1	99	0	-3.56834	-2.91008	-1.94077
sgTGGT1_289850_1	TGAGCAAGACCACGATCTGG	211	1191	286	519	454	1463	540	1949	0.400751	0.326823	0.0678859
sgTGGT1_289850_10	GGAGCAGGGCAGCAAACACC	124	92	148	0	231	4	288	0	-4.01697	-3.27595	-2.4176
sgTGGT1_289850_2	AGGCACAGCGACAAACACGG	158	1823	119	373	324	656	368	507	0.648555	0.528914	0.123367
sgTGGT1_289850_3	GGAGATGGTTCGAGCAGGGA	251	205	338	1755	577	1749	638	436	-0.452578	-0.369089	-0.0790057
sgTGGT1_289850_4	GAGCCTGAGCTTCATCGGGG	136	33	200	169	278	595	334	20	-3.00922	-2.4541	-1.41142
sgTGGT1_289850_5	AAGTAGTGACGACCACAGGC	73	0	98	205	198	0	200	333	-0.8822	-0.719457	-0.187798
sgTGGT1_289850_6	GACGCGCTGGACACTGGCGC	163	4451	146	0	372	0	439	3339	1.96186	1.59995	0.652302
sgTGGT1_289850_7	GGCAAATGTCCACGACGCGC	299	33	232	1925	575	145	732	488	-0.46449	-0.378804	-0.0815668
sgTGGT1_289850_8	TAAGCCAGGCAACGAGAGGA	342	61	408	1067	640	141	820	30	-1.85675	-1.51423	-0.592924
sgTGGT1_289850_9	GAAAGTCCTAGAACCAGGTG	313	97	427	0	757	2720	810	1240	-1.63098	-1.33011	-0.477089
sgTGGT1_289860_1	ACTCAAAGAACAGATCGCGA	162	2752	100	0	260	219	348	0	0.754895	0.615637	0.151143
sgTGGT1_289860_10	TATGACAACTGCCGCCACAC	397	3518	359	783	744	402	911	3856	0.872656	0.711674	0.185007
sgTGGT1_289860_2	GCTGTTCTTCCTCACAACGG	134	0	170	0	273	126	346	247	-2.8119	-2.29318	-1.24458
sgTGGT1_289860_3	TGCGTGCCTTCAATCAGAGG	380	15284	397	2210	829	1694	1007	2395	2.06063	1.6805	0.709661
sgTGGT1_289860_4	AGTGCTTGCTGCCTGTGTGG	259	2529	348	1153	581	428	683	1820	0.674373	0.549969	0.130092
sgTGGT1_289860_5	GGCACGCAAGTTCTTCGGCT	154	103	269	300	384	168	449	658	-1.13491	-0.925547	-0.269903
sgTGGT1_289860_6	ATGAAGCAATCAAAGACGCC	274	0	180	1354	519	470	588	322	-0.732379	-0.597274	-0.145418
sgTGGT1_289860_7	TAGGACTACCATGACGATAG	110	328	146	681	267	1108	337	177	-0.418392	-0.34121	-0.0715762
sgTGGT1_289860_8	ATCAACTCCAGCAAAACTAC	104	113	67	528	179	42	202	9	-0.617343	-0.50346	-0.115417
sgTGGT1_289860_9	CAAGTGGGTTCATGATATGC	310	3412	403	1657	659	5545	685	291	0.520703	0.424647	0.0935458
sgTGGT1_289870_1	CGAGCATAGCAAAACAGCGG	82	41	93	216	192	1574	214	2	-2.00367	-1.63405	-0.676481
sgTGGT1_289870_10	GAGCTTGGCGCGTCGTACGA	254	2152	277	19	444	4	566	721	-0.0196881	-0.0160561	-0.00268679
sgTGGT1_289870_2	AGAGCCCACCAAACCAGGGA	167	89	215	445	365	0	412	34	-1.90067	-1.55005	-0.617177
sgTGGT1_289870_3	GGGAAGACAGGAGATGACAG	138	53	172	1582	351	67	384	253	0.0254101	0.0207226	0.00359324
sgTGGT1_289870_4	CATGACAAGCCTGTCCCCTG	272	5196	334	2464	521	1208	625	890	1.37781	1.12364	0.363514
sgTGGT1_289870_5	GGAGGTACCTGGCGCCAAGG	167	967	159	0	270	618	332	0	-0.862706	-0.703559	-0.182119
sgTGGT1_289870_6	ACTTGGCTCCAAGACTCTCG	176	2622	210	2260	424	1509	511	2152	1.55268	1.26625	0.440139
sgTGGT1_289870_7	CAATATCTTTGTGCCTCAGG	392	507	400	2414	729	1437	878	43	-0.590275	-0.481385	-0.108823
sgTGGT1_289870_8	GAACCAGGACAGTTTTCCTC	219	321	270	4282	423	96	462	27	0.865108	0.705519	0.182748
sgTGGT1_289870_9	CCAGCCCGATGACGATGACG	250	3966	222	0	511	2931	650	1305	0.813714	0.663605	0.167821
sgTGGT1_289880_1	AAGGCACTGACACAAACTCG	104	1013	93	3654	204	2172	279	393	1.99095	1.62367	0.66913
sgTGGT1_289880_10	GCTTCCACTCGGAACCGTGG	89	391	92	184	183	2	208	34	-0.771781	-0.629408	-0.155928
sgTGGT1_289880_2	GAAGTTGGAGAGCCGGGCGA	86	0	107	12	196	76	202	7	-5.75992	-4.69736	-4.60803
sgTGGT1_289880_3	GGAAGACACAAAACGCGCGA	78	13	38	37	137	22	162	0	-3.88111	-3.16514	-2.26841
sgTGGT1_289880_4	CAAGATCAGAAGCACAGCGC	95	38	59	166	164	295	246	305	-1.0705	-0.873025	-0.247466
sgTGGT1_289880_5	AGTCCATGAAAGAAAAGCCG	120	960	82	1	236	1250	295	1128	0.652605	0.532217	0.124467
sgTGGT1_289880_6	GTGGTCCCAGTATCCAACGA	316	13493	329	1421	579	340	620	2596	2.37266	1.93496	0.911865
sgTGGT1_289880_7	GGTTGGTGCAAAGTCACCAA	59	2753	60	744	107	450	139	0	2.3403	1.90858	0.889767
sgTGGT1_289880_8	GCAGTTGCCAACGACAACAA	306	95	413	3744	684	567	731	1038	0.331807	0.270598	0.0545382
sgTGGT1_289880_9	GCAGTCATTGCCGATATCGG	506	1927	640	1913	1066	752	1227	3622	0.234859	0.191534	0.0367084
sgTGGT1_289890_10	GGAATGTGGTGGCTGAGAAG	99	0	109	10	194	0	213	0	-6.74486	-5.50061	-5.9589
sgTGGT1_289890_3	GGAGCCCTCTCTCAGAGCGC	258	94	233	156	495	409	552	0	-3.47633	-2.83504	-1.84779
sgTGGT1_289890_4	TACGTGATTCTTCCTTCCGG	298	17	354	1	673	0	701	1	-7.53486	-6.14488	-6.98533
sgTGGT1_289890_5	GTATTTGGAAACTGCCAGCG	127	428	131	362	257	56	256	0	-0.79819	-0.650945	-0.16354
sgTGGT1_289890_6	GAGGAAGAAACAACGAGAAA	20	0	27	0	54	0	62	38	-2.92578	-2.38605	-1.33949
sgTGGT1_289890_7	AAAAGGCGGCTTGATTGCGA	102	36	144	1	232	1	257	16	-4.65217	-3.79396	-3.16514
sgTGGT1_289890_8	CTGCTGTGAAGCCAACGCAG	93	63	102	0	200	0	251	0	-4.23162	-3.45099	-2.66258
sgTGGT1_289900_1	GACACAGCACATGCGTGTCG	178	7207	181	416	404	0	485	18	1.7599	1.43525	0.541284
sgTGGT1_289900_2	GTTGCATGCAGGCAAGGTCG	334	8	425	10	677	11	848	61	-5.7555	-4.69377	-4.60172
sgTGGT1_289900_3	GGAAAAGGTATGGACTGGCA	237	0	296	47	459	66	576	32	-5.2206	-4.25753	-3.88939
sgTGGT1_289900_4	TGAAGCGCAAGACATCAGAG	81	413	102	133	201	1215	205	0	-0.925477	-0.754751	-0.201122
sgTGGT1_289900_6	CAAGGTCGAGGGAAAAGGTA	105	3	167	71	247	0	258	15	-3.98518	-3.25002	-2.38206
sgTGGT1_289900_7	GCGCCCGAGTTCCGCAAGTG	202	3	226	12	372	32	450	6	-6.77042	-5.52146	-5.99686
sgTGGT1_289900_8	TGCGCGCAAGACCGCACTTG	606	254	783	109	1283	43	1381	7	-4.32038	-3.52339	-2.76624
sgTGGT1_289900_9	AGTGGCCGTGAACTTCTACA	113	0	145	16	239	114	279	0	-6.44351	-5.25485	-5.54599
sgTGGT1_289910_10	CCAATGGAGGCCCGAACGAG	111	0	103	155	221	1	264	14	-2.91502	-2.37727	-1.33046
sgTGGT1_289910_2	GCCGCTGTTCAGAACCGCGT	329	2	383	12	653	90	706	20	-6.77941	-5.52879	-6.00949
sgTGGT1_289910_3	GCTCTACCCAAAGCCTGCGA	216	111	210	4390	413	121	499	583	1.04002	0.848161	0.23712
sgTGGT1_289910_4	ATGCAACGTCGTGCCCGGGG	331	107	305	97	670	0	774	52	-3.87696	-3.16176	-2.26413
sgTGGT1_289910_5	GCAGCGCGGCTCAAAACAGA	243	0	297	49	542	198	582	0	-5.92093	-4.82867	-4.82821
sgTGGT1_289910_6	AGGGACGGAAGCATCTCCGG	80	80	108	0	157	0	200	0	-3.68864	-3.00818	-2.06511
sgTGGT1_289910_7	GTGCTGGAGGCGGTCACGGG	238	0	240	39	430	15	538	0	-6.1034	-4.97748	-5.07867
sgTGGT1_289910_8	AGAGAAGCTAGGAGACGTGG	315	3	344	1117	746	2	907	170	-1.6974	-1.38427	-0.509373
sgTGGT1_289910_9	GCAGAAGCCTCGCGGTGCAG	277	65	323	676	498	208	628	6130	1.06594	0.869305	0.245915
sgTGGT1_289920_1	AGGAGCGACGCAAAGAGGGA	159	137	191	1095	320	69	396	933	0.118702	0.0968046	0.0176366
sgTGGT1_289920_10	TGTTTGTACTAGCGACTCGG	123	1	117	1177	234	273	273	90	-0.113097	-0.0922334	-0.0167278
sgTGGT1_289920_2	TCAAAGCTTTCGACATGGGG	237	41	226	158	470	64	581	1	-3.79892	-3.09812	-2.18076
sgTGGT1_289920_3	GGCGTCTCATTCCAAAGAAC	186	393	175	260	378	624	430	1897	0.270335	0.220465	0.0430815
sgTGGT1_289920_4	AACTCCGAATCAACGCAGAG	119	804	147	416	273	219	298	3395	1.61366	1.31598	0.468662
sgTGGT1_289920_5	GAAGGTCTTTTCCGTAGCGC	224	279	197	587	355	837	415	375	-0.848137	-0.691678	-0.177843
sgTGGT1_289920_6	GAAGCGGATGGGGCAGCTGC	127	0	179	93	272	0	321	36	-3.69445	-3.01292	-2.07124
sgTGGT1_289920_7	GCTAGTGCCCTGTCTCGCCG	343	1240	426	1169	752	1888	835	4681	0.725979	0.592056	0.143746
sgTGGT1_289920_8	GGGCACTTTTCCGCTAAGAG	144	1666	183	330	297	1591	316	1341	0.956972	0.780436	0.210589
sgTGGT1_289920_9	GCCACGACTTTGGAAGCGGA	128	0	229	1675	334	2683	352	1224	0.613145	0.500036	0.114381
sgTGGT1_289930_1	GGAATCTCCAGATCAAACAC	159	327	40	66	197	35	371	104	-1.61531	-1.31733	-0.469441
sgTGGT1_289930_10	TGTGGGTGCCATTGGCGCGT	358	465	472	322	716	4	815	358	-1.94033	-1.58239	-0.639755
sgTGGT1_289930_2	AGTGCCTGCTCGTATAGCAG	101	270	120	5121	251	4819	280	282	2.08213	1.69803	0.722382
sgTGGT1_289930_3	GGTGGCAACCGCGGAAGGGA	100	1	152	22	167	50	259	0	-5.86179	-4.78044	-4.74842
sgTGGT1_289930_4	GACGGGCGGAAAGACACCAA	179	9	254	752	378	1	423	103	-1.40437	-1.1453	-0.374408
sgTGGT1_289930_5	GCACGACTCTCGAGATGCGG	433	1878	526	144	917	75	1078	41	-1.39949	-1.14132	-0.372264
sgTGGT1_289930_6	CGTCAGAAGAGAAAATCTGG	46	438	46	0	116	68	136	330	0.332067	0.270809	0.0545901
sgTGGT1_289930_7	GGTATGACTGTTCTTTGAAG	139	740	180	770	262	1	333	587	0.266837	0.217613	0.0423881
sgTGGT1_289930_8	GGCGTTTCTGGAGTATTGGG	148	115	157	2207	352	29	384	0	0.334272	0.272608	0.0550495
sgTGGT1_289930_9	CCAGACGTTTGTAAACGCGA	233	616	209	4751	513	368	580	2990	1.61319	1.3156	0.468495
sgTGGT1_289940_1	GCAGCGCCTTTCTGTCGCCG	418	259	526	83	885	26	949	117	-3.4607	-2.82229	-1.83229
sgTGGT1_289940_2	GTCAAGAAGGGAAGGAGAGG	210	11	208	23	439	0	578	0	-6.26999	-5.11334	-5.30789
sgTGGT1_289940_3	AAGGAGATGCAGCACAGACA	215	0	215	7	397	1	444	1	-8.10264	-6.60791	-7.73533
sgTGGT1_289940_5	GGGCCTTGATTCGATCACAG	432	106	515	51	908	85	1085	51	-4.70292	-3.83536	-3.22854
sgTGGT1_289940_6	AGACACAGAGCAGAAGACCG	316	163	372	38	683	0	800	7	-4.25352	-3.46886	-2.68777
sgTGGT1_289950_1	GGAATGCGCGCAATGAGGAG	136	0	188	12	272	76	375	45	-5.02247	-4.09596	-3.6318
sgTGGT1_289950_10	GTGGCGTTGCTGAGAAGAAG	167	0	222	13	406	0	477	0	-7.42195	-6.0528	-6.83465
sgTGGT1_289950_3	GGGCTGCCGCAGAGCTGCGA	120	53	138	0	243	1	242	0	-4.64354	-3.78693	-3.15469
sgTGGT1_289950_4	GAGGAATCTCGCACGCGCCA	109	0	88	89	202	24	243	40	-3.18397	-2.59662	-1.56771
sgTGGT1_289950_5	AGGACAGGCGCCGACAGCCG	142	66	125	26	258	0	244	0	-3.88499	-3.16831	-2.27282
sgTGGT1_289950_7	AACATTGTTGGACAAGGCGA	382	65	442	39	808	87	1005	1	-5.53392	-4.51306	-4.3015
sgTGGT1_289950_8	TCACTTGGTCTTCGAAGGGG	102	30	157	28	235	0	295	0	-4.66246	-3.80236	-3.17794
sgTGGT1_289950_9	AAGGGGAGAAGGCGGCCCCG	53	0	57	20	95	0	106	0	-4.81846	-3.92958	-3.37325
sgTGGT1_289960_10	GCTGTCGGACATCAGCGCGC	666	636	591	450	1274	75	1480	43	-2.69496	-2.19781	-1.14972
sgTGGT1_289960_2	GAAGCTGCGCACAGATGCGA	103	364	133	1	231	1984	255	19	-1.77199	-1.44511	-0.547544
sgTGGT1_289960_3	GAAAGCAAGACGACGAACGG	92	198	97	753	216	1341	248	50	-0.222977	-0.181843	-0.034502
sgTGGT1_289960_4	AGAGAGGAAGCATGACGAAG	89	0	75	1063	187	237	237	54	0.0590189	0.0481314	0.0085034
sgTGGT1_289960_5	GGAGAGCCGAAAAGCGGCGC	110	0	24	1	149	0	278	31	-5.08367	-4.14586	-3.71106
sgTGGT1_289960_6	AGAGTGAAGATAGCGAGAGG	57	0	57	25	155	0	192	0	-5.0051	-4.08179	-3.60935
sgTGGT1_289960_7	GAAGTCCTTGACCAAACTCG	258	576	325	656	669	3	735	444	-1.07123	-0.873616	-0.247704
sgTGGT1_289960_8	AGGAGGCACTGCTGAAGCAG	106	1642	119	20	178	204	282	223	0.475683	0.387932	0.0838586
sgTGGT1_289960_9	GAAGATGGACGACGTCGACG	129	495	120	141	220	1	327	432	-0.52759	-0.430263	-0.0950579
sgTGGT1_289970_1	GCTGCGCCACAGGCCAGCAG	53	4949	19	87	90	2451	87	0	3.56301	2.90573	1.93533
sgTGGT1_289970_10	GCACAGAAGAAGGCGACTAG	114	0	137	1720	244	2741	246	984	1.02481	0.835759	0.232116
sgTGGT1_289970_2	GGATCGCCAAAAGAACCCAA	34	207	43	38	84	0	97	0	-0.925288	-0.754597	-0.201058
sgTGGT1_289970_3	AAAGCCATCAAGGCTCGCGA	101	710	99	0	175	26	205	0	-0.608651	-0.496371	-0.11327
sgTGGT1_289970_4	AGCACGTGTGGTTGTCGCGG	281	2673	302	11	561	1222	638	2	-0.28071	-0.228927	-0.0448842
sgTGGT1_289970_5	TGGGCGAGTTAGCAGACGGA	326	727	503	4325	674	2963	865	1520	0.537799	0.438589	0.097536
sgTGGT1_289970_6	CAACCAGCCGAAGAAGCCGG	197	104	171	444	382	508	402	263	-1.34299	-1.09524	-0.349365
sgTGGT1_289970_7	TGTCACACCAGCTATTGCAG	159	2555	214	5259	367	2898	391	3049	2.41104	1.96627	0.939017
sgTGGT1_289970_8	GAAGAGCACCGCAAACCGGT	85	1152	124	3419	185	1	175	0	2.15383	1.7565	0.767033
sgTGGT1_289970_9	TTGGCGATCCACGGAAACGT	358	1274	485	6196	763	1018	837	1020	0.919175	0.749611	0.199204
sgTGGT1_289980_1	GATCTGCACGAGCTACGCGG	305	141	260	1038	592	348	611	117	-1.27766	-1.04197	-0.323745
sgTGGT1_289980_10	GAGCTCGAGAGCGGCAACTG	93	204	127	1	193	126	211	0	-2.48801	-2.02904	-0.993831
sgTGGT1_289980_2	GAAATCGACGGAGCTGGCGA	141	0	179	17	296	99	336	0	-6.64715	-5.42093	-5.82468
sgTGGT1_289980_3	ATAGCTTTCGGGAAGTGCGC	118	9	128	38	233	0	290	61	-3.72367	-3.03675	-2.10206
sgTGGT1_289980_4	GCTCACCGGGTGCACCACGG	78	2271	81	1786	162	0	196	159	2.15034	1.75366	0.764915
sgTGGT1_289980_5	GGGCATGGTTGCTGTGACGG	207	48	261	2470	401	78	508	388	0.155807	0.127065	0.0234091
sgTGGT1_289980_6	CGAGTGCCCGCGTCAAATCG	531	547	533	628	1042	1636	1272	284	-2.09666	-1.70988	-0.73134
sgTGGT1_289980_7	GCCGACAACAACCGCGCCGA	196	1469	120	131	360	1	453	382	-0.0524564	-0.0427796	-0.00749558
sgTGGT1_289980_8	GAACGACCGTCGGGGCACTG	122	34	169	16	285	31	303	30	-4.3024	-3.50872	-2.74514
sgTGGT1_289980_9	TCCGCACGTGAAGAAGGTGA	114	657	145	0	221	0	290	49	-1.05521	-0.860555	-0.242182
sgTGGT1_289990_1	AAGGCGGCAAAGCCAGCCGA	36	120	25	0	84	0	126	0	-2.05564	-1.67643	-0.706704
sgTGGT1_289990_10	GGGCCAGAACGCCTTCGCGA	237	410	240	602	493	19	588	1	-1.48997	-1.21511	-0.411723
sgTGGT1_289990_3	CTGAAGGTCTCAGAAGCCAG	227	213	259	62	482	428	530	580	-1.66655	-1.35912	-0.494206
sgTGGT1_289990_4	GGACTGGGCGGAGCTCGACG	136	16	72	332	235	37	307	7	-1.95391	-1.59346	-0.647638
sgTGGT1_289990_5	GTACGCGCGGAAGGAGAAGG	236	24	265	13	492	32	655	0	-6.36451	-5.19043	-5.44072
sgTGGT1_289990_6	GTTCAGCACGAGCGTCGAGG	397	776	415	1049	815	988	1008	1018	-0.774451	-0.631585	-0.156715
sgTGGT1_289990_7	GGACGCACCGACTGGAGCGA	208	32	262	356	448	349	487	0	-2.71914	-2.21753	-1.1691
sgTGGT1_289990_8	GAAGTCCCAGGTCAAAGTGA	132	2900	142	1478	234	89	248	550	1.81986	1.48415	0.572589
sgTGGT1_289990_9	CAGATTCGACACCTTCGCGA	204	2	193	1181	445	0	526	21	-1.03453	-0.84369	-0.23553
sgTGGT1_290000_1	CAGAAAGGCTGCCCTCGAGG	141	1	130	824	270	166	355	3977	1.52062	1.2401	0.425654
sgTGGT1_290000_10	GAGGCTGACGAGCAGCAGAA	134	0	190	42	262	1	310	446	-1.79505	-1.46391	-0.559807
sgTGGT1_290000_2	GAAATTAGAAACGGACGCAA	42	108	58	483	140	1	148	441	0.63704	0.519523	0.120275
sgTGGT1_290000_3	GCAGAGCACGCAACTTCCAG	60	0	112	1464	145	0	166	369	1.01959	0.831501	0.230597
sgTGGT1_290000_4	GCTGCACTGAAATTTGCCAG	239	282	298	1197	426	1620	508	1443	0.0652259	0.0531934	0.00934746
sgTGGT1_290000_5	ACACCGATCCAGCAGTCCAG	110	85	141	1062	226	1713	234	100	-0.0562875	-0.0459039	-0.00805705
sgTGGT1_290000_6	CTGATGGTGCGCGTGAACGG	94	630	127	364	193	181	239	0	-0.307014	-0.250378	-0.0498432
sgTGGT1_290000_7	ACAGTACCAGAGTTGTCCGC	165	115	175	362	316	33	374	1012	-0.357962	-0.291927	-0.0592131
sgTGGT1_290000_8	GCACCAGCAAGCGTGCACGC	320	177	185	1181	525	377	723	747	-0.640519	-0.52236	-0.121155
sgTGGT1_290000_9	GGCGCGACCGTAGAAAGAGT	98	0	126	760	181	66	235	310	-0.197636	-0.161177	-0.0302289
sgTGGT1_290005_1	AGAAGGCGAAGAAGACGACG	140	36	96	0	259	7	375	0	-5.48417	-4.47248	-4.23656
sgTGGT1_290005_10	GCAATCGCGTTCAGACTGGG	163	0	183	20	341	77	421	23	-5.55886	-4.5334	-4.33488
sgTGGT1_290005_2	GAATAGCCTCCTCCTCTGGG	236	55	292	43	518	46	565	1	-4.8759	-3.97642	-3.44546
sgTGGT1_290005_3	GAAGCGACGCTCCATGGGCG	147	78	167	12	337	0	347	0	-4.28754	-3.4966	-2.72725
sgTGGT1_290005_4	AGAGGACTTCGCCGTCGCGG	377	2428	428	65	801	28	886	15	-0.849262	-0.692596	-0.178151
sgTGGT1_290005_6	GAGACTCTCGGTGGACAGAG	121	1	134	1619	246	0	269	0	0.20964	0.170967	0.0320624
sgTGGT1_290005_7	CGAGAAGAAGACAGAGGAGA	131	0	179	12	288	136	342	2	-6.90964	-5.63499	-6.18736
sgTGGT1_290005_9	AGTCCTTACGTCAACAACGG	108	0	124	29	241	36	248	0	-5.44353	-4.43935	-4.18261
sgTGGT1_290010_1	GAATAGGAGGAGAAAGGTGC	143	0	149	47	333	1	389	1	-5.23044	-4.26556	-3.9021
sgTGGT1_290010_10	CGTCGGAACTGGGTTTCTGG	74	36	112	977	198	337	216	0	-0.0854987	-0.0697264	-0.0124276
sgTGGT1_290010_2	GCCGAGTCGAGTCCAGGAAG	101	81	130	1	223	0	246	0	-3.95082	-3.222	-2.3442
sgTGGT1_290010_3	GTCACACATACAAATGGAGC	117	89	131	889	242	0	279	2	-0.523438	-0.426877	-0.0941874
sgTGGT1_290010_4	GTGTATGTACACTTCACAGC	218	2058	231	1280	364	185	478	377	0.584353	0.476555	0.107407
sgTGGT1_290010_5	TTGCCTCAAAAGAGAATAGG	59	0	46	1	137	402	159	375	-0.908402	-0.740826	-0.195832
sgTGGT1_290010_6	GGAGAGAGGCTGGAATGCGC	74	76	49	0	126	1138	161	1276	0.831344	0.677983	0.172942
sgTGGT1_290010_7	GTTTGGATGGACCGCAGAGA	233	1233	230	164	437	617	493	343	-0.554119	-0.451899	-0.100688
sgTGGT1_290010_8	CGATTCGACATTCTACGTGG	148	3	191	1261	302	181	391	311	-0.308931	-0.251941	-0.0502163
sgTGGT1_290010_9	GAAGCTTCTAGGAGAGAGGC	157	923	126	1432	297	2961	314	1589	1.30505	1.0643	0.334182
sgTGGT1_290020_1	GGAAGCAGAAGAGGAAGCAG	155	1	200	13	379	1	433	24	-5.77396	-4.70882	-4.62736
sgTGGT1_290020_10	GAGAGATGTGAGAAACGCGA	74	0	38	0	138	0	210	60	-3.83208	-3.12516	-2.2161
sgTGGT1_290020_2	GCGGCGGCTTGCAGACGCAG	78	69	46	5	155	106	156	0	-3.33047	-2.71609	-1.70492
sgTGGT1_290020_3	GCCTCGTCGCCATGAGGCGG	224	517	194	63	418	224	535	67	-1.97614	-1.61159	-0.660337
sgTGGT1_290020_6	AGGATGCTGAAAATGTCCTG	123	166	154	2	218	215	324	10	-3.17042	-2.58557	-1.55511
sgTGGT1_290020_7	GGGCTCCAGGTTGTCTCCGG	131	0	138	17	223	65	252	12	-5.56166	-4.53568	-4.33874
sgTGGT1_290020_8	GCAGAGCGGCACAGACGACG	93	64	94	0	202	4	272	11	-4.0233	-3.28111	-2.42473
sgTGGT1_290020_9	GCACATCGCGCCGCTCGCGA	347	154	376	154	740	332	800	0	-3.72183	-3.03525	-2.10011
sgTGGT1_290030_1	GAAGAAGGCGAAGGCCGCGG	176	0	77	34	291	52	364	0	-5.57955	-4.55027	-4.36265
sgTGGT1_290030_2	ACAGCCAGCGGTGGCCGCGA	94	0	118	36	259	0	251	1	-5.04539	-4.11465	-3.66119
sgTGGT1_290030_4	GGTGTGGAAGCAGTTCTGGG	347	0	410	1	678	38	812	41	-6.62448	-5.40244	-5.79497
sgTGGT1_290030_5	GAACGCCTGGACCTCCGCCG	191	62	235	27	344	22	441	0	-4.69469	-3.82864	-3.21823
sgTGGT1_290030_6	GAGGCGCGCTACTGCTACCG	251	5	332	16	541	1	584	48	-5.48805	-4.47565	-4.24193
sgTGGT1_290030_8	AAGCTGCAAAGACGCTGGAG	265	29	266	44	510	33	611	803	-1.80015	-1.46807	-0.562507
sgTGGT1_290030_9	GATTCTCCAGCCTCTCTGGG	242	64	283	13	491	59	579	14	-5.01126	-4.08682	-3.61755
sgTGGT1_290040_1	GAAGCCTCTGAGCTACGTCA	164	212	275	2525	400	323	457	1765	0.910567	0.742591	0.19652
sgTGGT1_290040_10	GCAACGCGAATGAACGCACA	427	413	527	35	864	528	1021	178	-3.07462	-2.50743	-1.46862
sgTGGT1_290040_2	GCATGCAGCGGAGAGAGCAG	153	575	185	886	339	970	408	165	-0.294227	-0.23995	-0.0474696
sgTGGT1_290040_3	CAGGTGGCGTTCGCATGCAG	476	3623	703	8896	1036	2280	1231	3697	1.33227	1.0865	0.345254
sgTGGT1_290040_4	CTTCCCCAGAGCGTCTGCGA	142	2012	172	2361	293	1933	320	3	1.3683	1.11589	0.359647
sgTGGT1_290040_5	ACCGGGCAGATGCGTTTCGG	304	3047	351	744	607	418	732	542	0.225261	0.183706	0.0348713
sgTGGT1_290040_6	GGTTCTTGGGGACGCCCAGG	121	42	140	801	257	59	276	1	-0.765951	-0.624654	-0.154298
sgTGGT1_290040_7	GAGCCCCTCTGAGTGGGCCA	223	152	280	167	480	605	559	1339	-0.775368	-0.632333	-0.156993
sgTGGT1_290040_8	GGAACTGGTGATGCCTCCAA	138	935	189	0	274	0	333	88	-0.785903	-0.640925	-0.159898
sgTGGT1_290040_9	GCCGAAAGTTCGGTCGCCCA	164	19	218	2659	326	519	433	153	0.378026	0.30829	0.0632458
sgTGGT1_290150_1	GAAAAGAACGTGGTGGCCCG	151	3332	201	637	355	1886	371	739	1.28442	1.04748	0.326237
sgTGGT1_290150_10	AACAGGTTTCGCGGCAGTCG	236	1756	238	331	437	684	503	366	-0.0901114	-0.0734882	-0.0131199
sgTGGT1_290150_2	GGAATCGAGGAAGAACCGAG	69	0	79	197	141	0	153	0	-2.02809	-1.65396	-0.690582
sgTGGT1_290150_3	AGGGTCAGTCGAAGGAATCG	142	0	136	1280	322	2329	411	213	-0.302709	-0.246867	-0.0490255
sgTGGT1_290150_4	CGAATGGGGAAAAGAAGAAG	57	0	49	225	129	1	150	0	-1.60362	-1.30779	-0.463922
sgTGGT1_290150_5	AAATCTTGCGAGCATGCGCG	151	1	162	263	331	36	361	1	-2.76289	-2.25321	-1.20427
sgTGGT1_290150_6	AAACTGAGAAGAAGTTCGCG	44	0	27	497	63	0	100	0	0.118704	0.0968062	0.0176366
sgTGGT1_290150_7	GCGAGGATGGAGAGGAAGCG	82	0	78	138	191	1	234	0	-2.92792	-2.3878	-1.34125
sgTGGT1_290150_8	GAAGCAGACGAGAACGAATG	84	43	84	1286	173	121	208	1014	1.22016	0.995072	0.301217
sgTGGT1_290150_9	CAAAGGAAATCTTCGAGCGA	158	75	151	111	310	1	310	37	-2.88861	-2.35574	-1.30798
sgTGGT1_290160_1	AAGAATTCCGGCAGAAGCGA	123	1	136	50	253	28	241	23	-4.16584	-3.39735	-2.58656
sgTGGT1_290160_10	GCGGTAGACCAGACGCGTGA	93	0	105	17	191	0	225	8	-5.47158	-4.46222	-4.21964
sgTGGT1_290160_3	GAGGCCAGTCGCTGTCGCGG	224	0	243	12	467	156	524	41	-5.62979	-4.59124	-4.43109
sgTGGT1_290160_5	GAGACAAAGGCCAACGACGG	147	0	142	42	308	70	359	0	-5.34936	-4.36254	-4.05782
sgTGGT1_290160_6	AGTGACTGTCTGTACACCGG	176	204	212	561	353	0	474	0	-1.58991	-1.29661	-0.457247
sgTGGT1_290160_7	CGATTTTGTTGAAAACGCGG	139	74	73	59	314	21	306	0	-3.37529	-2.75264	-1.7487
sgTGGT1_290160_8	GGATCTGCTCAAGTCGTCGG	142	0	174	191	315	0	393	0	-3.30724	-2.69714	-1.68288
sgTGGT1_290160_9	GGAGATCAGCCCCGATACGG	186	36	220	8	407	20	431	4	-5.52782	-4.50808	-4.29386
sgTGGT1_290170_2	GCCGCATGTGCAGCTCGAGG	136	1	152	1	250	1	319	15	-6.53524	-5.32966	-5.6732
sgTGGT1_290170_3	GAAAGGATCCAGAGCTGCAG	67	1	94	79	160	67	189	0	-3.54014	-2.88708	-1.91213
sgTGGT1_290170_7	CCGGAGATGTCCCACCGCCG	150	0	163	17	261	36	319	1	-6.51325	-5.31173	-5.6426
sgTGGT1_290170_8	GGTCTGCGCCAGCATCGCGA	399	157	428	12	821	36	1020	1	-4.85551	-3.9598	-3.42012
sgTGGT1_290170_9	GCAGCGTCCAGGAACTGTGC	279	0	312	40	499	380	607	0	-6.30495	-5.14185	-5.3568
sgTGGT1_290180_1	TGTACGACCAACGCTTCCGG	316	0	385	1	691	38	787	31	-6.93506	-5.65573	-6.22383
sgTGGT1_290180_2	AGAGGGAAACAAAGGGGAGA	64	0	75	0	140	0	167	27	-4.89617	-3.99295	-3.4714
sgTGGT1_290180_3	GGAGAGGCGCGGACAGGAGA	122	0	165	107	225	186	267	0	-3.78463	-3.08647	-2.16613
sgTGGT1_290180_4	GGCAAGGAGGGACTTCCAGA	243	25	343	198	508	54	589	29	-3.6367	-2.96583	-2.01129
sgTGGT1_290180_5	GAGTTGCTTCAGCAGAACGA	234	36	328	41	512	128	577	15	-5.04059	-4.11073	-3.65493
sgTGGT1_290180_8	GGAGAAGGTGCAAGCTGCTG	79	0	108	15	141	0	157	0	-5.89195	-4.80504	-4.78889
sgTGGT1_290180_9	GGAGCGCCTAAACGGCGTCA	241	27	287	125	562	133	594	349	-2.58018	-2.1042	-1.06192
sgTGGT1_290190_1	GAAGGCGCCCAAAACGCCCG	97	42	65	65	193	49	209	154	-1.92434	-1.56935	-0.630902
sgTGGT1_290190_10	AGAGGGGCGGACAGGGAAGG	102	1	110	12	198	0	254	0	-6.52863	-5.32427	-5.66481
sgTGGT1_290190_2	TGTCAGTGGAAAAGCGACGG	186	1217	126	685	301	8	405	0	-0.0109384	-0.00892052	-0.00136307
sgTGGT1_290190_3	GCTCTCGAGAGAGAGACTGG	119	164	132	0	244	0	275	0	-3.09613	-2.52498	-1.48762
sgTGGT1_290190_4	GGCGTTAACACGGTGCGCGC	290	2437	261	169	567	331	644	79	-0.250207	-0.204051	-0.039482
sgTGGT1_290190_5	AAGACGAAACAGACACTCCG	273	1004	240	290	541	128	584	1	-1.1785	-0.961095	-0.285792
sgTGGT1_290190_6	GCAGAGGTCCAGTGGACCGA	200	461	164	141	370	304	430	71	-1.65615	-1.35064	-0.489297
sgTGGT1_290190_7	AGAGAGGCGCCTGCATGCGC	100	41	76	1	192	0	201	0	-4.56873	-3.72592	-3.06248
sgTGGT1_290190_8	GAGAAGCGTCTGGAGAGCCG	100	63	116	405	200	178	242	0	-1.38666	-1.13086	-0.367035
sgTGGT1_290190_9	GAACTCGAGGCGAGGCACAG	89	439	129	0	190	1168	262	1	-1.54318	-1.2585	-0.435839
sgTGGT1_290200_1	ACGGTGTTTGCCACCAACCG	85	211	96	1478	186	0	222	98	0.729519	0.594942	0.144592
sgTGGT1_290200_10	GTGAGCCTGGCCGAGCCAGG	37	49	10	237	38	0	56	1	0.0561471	0.0457895	0.0080411
sgTGGT1_290200_2	CAGACGCAAACCGTCAGCAG	106	1732	134	415	208	86	266	81	0.719655	0.586897	0.142004
sgTGGT1_290200_4	GATCAGGCACAGATCAGCCT	446	90	633	131	954	284	1067	21	-4.56371	-3.72183	-3.05651
sgTGGT1_290200_5	GGTGACGAATCTTTTCGAGA	153	58	204	1159	354	71	431	0	-0.791045	-0.645118	-0.161382
sgTGGT1_290200_6	GCAAGACATACCCTGGCCGA	132	99	162	364	286	1	316	74	-1.60151	-1.30607	-0.462909
sgTGGT1_290200_7	TGATGCGGCAAAGCCAAGGG	124	4	125	0	227	39	288	53	-4.64241	-3.78601	-3.15337
sgTGGT1_290200_8	GGACGGAAAGACGCCGATGA	205	0	253	541	411	186	494	199	-1.781	-1.45246	-0.552419
sgTGGT1_290200_9	GTGGCTCGAGAAACTCAGCA	128	147	159	0	308	78	326	0	-3.47413	-2.83325	-1.8457
sgTGGT1_290210_1	GAAGCGACGAAACGGGGCGT	122	0	104	32	248	506	296	0	-5.4247	-4.42399	-4.15788
sgTGGT1_290210_10	GAATTACAATTGCTGAAGGC	129	0	132	587	240	1	268	589	-0.265985	-0.216918	-0.0422666
sgTGGT1_290210_2	TTAGCATCGCAGCACACCCG	146	464	157	814	297	615	327	2214	1.05191	0.857859	0.241231
sgTGGT1_290210_3	GCCGCACGACAGGTCTGTGG	336	2166	361	4434	699	596	775	3100	1.30201	1.06182	0.333038
sgTGGT1_290210_4	GCGATGCTAAGGCTTCCGAG	158	1195	223	4101	351	89	398	1520	1.71063	1.39506	0.515948
sgTGGT1_290210_5	TGGCACCCGCTTATACGCAG	177	702	229	1778	389	3	438	256	0.278378	0.227025	0.0444589
sgTGGT1_290210_6	AGAACTCGAAAATTCGTCAG	124	0	115	535	193	69	254	541	-0.292558	-0.238589	-0.0471336
sgTGGT1_290210_7	AATGCGGTTTTCGGATCTCG	533	11204	525	7225	1027	499	1250	1747	1.70986	1.39444	0.515564
sgTGGT1_290210_8	CTTCCGGAGAGACAACCAAG	50	184	70	579	116	1021	128	18	0.235216	0.191825	0.0367756
sgTGGT1_290210_9	CGGGTCTGCTCTCTCTGCCC	277	1649	372	7125	560	149	653	3718	1.84392	1.50377	0.585997
sgTGGT1_290225_10	GGCGAAGAATACGACGGCGA	159	478	205	24	364	782	374	63	-1.80285	-1.47028	-0.563885
sgTGGT1_290225_4	GCTGTTCAAGAGAAGAGCGA	84	3	65	200	179	5	191	0	-2.16041	-1.76187	-0.771204
sgTGGT1_290225_5	GAAGAGAGAGAAGAAGCTGA	73	1	81	32	177	0	178	4	-4.56618	-3.72384	-3.05953
sgTGGT1_290225_6	AGAGCCTCAGGGAAACGCGG	38	0	42	185	90	35	103	15	-1.28996	-1.052	-0.328241
sgTGGT1_290225_7	GGAGACGCACCATAGGGCGA	88	0	116	641	206	0	266	54	-0.853928	-0.696401	-0.17937
sgTGGT1_290225_8	GGGCAGAGGAAGCCCAGCAG	61	290	58	23	124	2	184	0	-1.37102	-1.1181	-0.360725
sgTGGT1_290225_9	GGGCAAGAGCGGCTGGGCAG	172	911	253	364	364	819	486	322	-0.608283	-0.496071	-0.113191
sgTGGT1_290240_1	GAGAATCTCGCTCCGAGGGG	135	94	130	52	298	29	359	166	-2.41663	-1.97083	-0.942833
sgTGGT1_290240_10	AAGACTGCGAAAAGTGCAGG	94	0	113	193	203	1	285	0	-2.76557	-2.2554	-1.20661
sgTGGT1_290240_3	GGACGGCGCGCATCAACAGG	113	0	129	1828	239	29	271	0	0.41444	0.337987	0.0707478
sgTGGT1_290240_4	GAAGGCAGGGAAGAGGAGGA	75	0	105	0	132	0	184	14	-6.06958	-4.9499	-5.03237
sgTGGT1_290240_5	GCAACTTCCGGACGAAGGCA	221	172	244	448	409	7	438	437	-1.19072	-0.971066	-0.290231
sgTGGT1_290240_6	TAAAGGAATTCGCAAAGCGA	49	461	44	0	139	0	122	0	-0.319141	-0.260268	-0.0520167
sgTGGT1_290240_7	TAGGTGAAAGGGGAGAACGC	204	54	100	29	294	31	505	1733	-0.251726	-0.205289	-0.0397278
sgTGGT1_290240_8	GAACGGATTCAGCGTGTCGA	224	1930	271	1339	450	1478	487	394	0.480909	0.392194	0.0848751
sgTGGT1_290240_9	GGTGGCTATGGATCTCCCCA	110	0	131	489	207	59	243	544	-0.324814	-0.264895	-0.05319
sgTGGT1_290250_1	GGTGCGGAGATCTCTGGATG	144	4182	173	6239	321	1801	359	384	2.57975	2.10385	1.06165
sgTGGT1_290250_10	GATCGTGTATAACGACATGC	143	51	197	2708	324	0	363	1499	1.17994	0.962271	0.286302
sgTGGT1_290250_2	GATGGAAGTACCTGTAGCTA	319	1	522	84	708	157	795	53	-4.98044	-4.06168	-3.57731
sgTGGT1_290250_3	GAGTGTGAATGCGATGACCC	252	3968	311	1674	556	387	654	193	0.84315	0.687612	0.176394
sgTGGT1_290250_4	GATCTGCCCATTGAGAGCAA	147	7056	224	1741	320	221	427	247	2.08389	1.69947	0.723471
sgTGGT1_290250_5	CGTACTGAACTCACGCGCGA	144	0	147	91	327	61	406	0	-4.34813	-3.54602	-2.79861
sgTGGT1_290250_6	TCTTAGGTTAGCATACGGCA	153	0	205	3178	327	825	340	1762	1.40454	1.14544	0.374475
sgTGGT1_290250_7	CGGCGTACACATTAAGGCGT	246	948	284	2546	455	1521	468	2283	1.11483	0.909171	0.262823
sgTGGT1_290250_8	TGATGTGGACAGGTTGCGGC	146	50	211	231	278	0	368	54	-2.53045	-2.06365	-1.02472
sgTGGT1_290250_9	TCGAAACAGACTTCCCGGTG	148	65	212	143	365	22	386	61	-2.88764	-2.35495	-1.30725
sgTGGT1_290260_1	GTTTTCAGGCCTCCGCGGGG	192	569	134	379	335	17	378	3	-0.98418	-0.802625	-0.219305
sgTGGT1_290260_10	TCCAGTCTTCACCTCATTGG	492	452	623	2576	1078	649	1172	63	-0.983249	-0.801865	-0.218988
sgTGGT1_290260_2	GAAATTTTGCCGCAGTGAAG	77	25	81	5	136	178	175	0	-4.86859	-3.97046	-3.43626
sgTGGT1_290260_4	AGTTCGAACCCTCCCCGCGG	176	720	137	88	337	549	355	389	-0.576758	-0.470361	-0.105644
sgTGGT1_290260_5	CAGGGTCGTCCTCTTCACTG	259	124	371	603	603	213	620	604	-1.32724	-1.0824	-0.34312
sgTGGT1_290260_6	GAGCCAGTCCATACCAGCTC	169	2	197	5939	321	83	387	902	1.76527	1.43963	0.54407
sgTGGT1_290260_7	ACGGATACTCGACGGCGCCA	187	182	251	1149	369	194	388	1196	0.19484	0.158897	0.0297051
sgTGGT1_290260_8	GAATTAGTCACCGACTTCCA	111	422	163	2348	250	269	280	67	0.937577	0.764619	0.2049
sgTGGT1_290260_9	ATTTCCTTCTTCCAAAGCTG	275	96	405	1114	631	1731	696	1	-1.60199	-1.30647	-0.463091
sgTGGT1_290270_1	GGTGTCAGTACACCTGGAAG	266	40	310	42	507	6	553	0	-5.19293	-4.23497	-3.85378
sgTGGT1_290270_10	CGAACGTGCGAGCTCCGGAG	410	331	466	64	848	474	944	201	-3.02752	-2.46903	-1.42737
sgTGGT1_290270_2	AGAGGGAAGGTCGTAGACGA	49	938	32	7	108	139	159	777	1.42261	1.16018	0.382236
sgTGGT1_290270_3	GAGAACTCTGCAGCAACGCA	121	293	183	2927	242	18	288	1782	1.65998	1.35376	0.491097
sgTGGT1_290270_4	GTAGGCAGGCAGCGAGAAGG	244	551	275	1242	475	465	590	8	-0.718495	-0.585952	-0.141674
sgTGGT1_290270_5	TAGAAGAGGACTTAGAGGGA	49	0	86	488	143	1	176	320	-0.0417685	-0.0340633	-0.00598806
sgTGGT1_290270_6	AGACGCGCTCAACCCTGTGG	82	150	113	3144	205	51	213	1260	2.0611	1.68088	0.709945
sgTGGT1_290270_7	AGTGATTCTTGGGGTTACGG	91	641	125	38	182	71	226	10	-0.777911	-0.634407	-0.157622
sgTGGT1_290270_8	GTCCGGAATCTCGAACGCGC	153	53	109	27	261	0	322	28	-3.84729	-3.13757	-2.23257
sgTGGT1_290270_9	GGACTTGATGGCGAACCTGG	102	0	151	1257	232	0	291	0	-0.21023	-0.171448	-0.0321536
sgTGGT1_290280_1	GCGCGACGAGAAGAGAACGG	87	0	71	17	154	0	169	0	-5.64385	-4.60271	-4.4494
sgTGGT1_290280_10	GAACGTGGAGAGGGAGGAGC	229	0	272	0	445	487	549	25	-6.78222	-5.53108	-6.0134
sgTGGT1_290280_2	GCGACAGGGAAGAAGGACGT	184	16	172	0	322	0	408	1	-6.86687	-5.60012	-6.12833
sgTGGT1_290280_3	CAGAGAGTGGAGACGCGAGG	70	135	27	366	108	467	231	0	-0.807428	-0.658479	-0.16609
sgTGGT1_290280_4	GCAGCACCGCGAAAAGAACG	74	466	41	166	98	444	219	1	-0.496446	-0.404865	-0.0881451
sgTGGT1_290280_5	GAGGCAGTCGAAGAAACCTC	225	2733	191	3052	450	1979	552	968	1.38403	1.12871	0.366031
sgTGGT1_290280_6	TAGAGGGATCGGAAGTCACG	161	0	94	104	244	759	368	64	-3.30543	-2.69566	-1.68115
sgTGGT1_290280_7	TGGCTGGCCCTTCGATGCAG	513	1629	664	3389	1055	2821	1296	3366	0.343387	0.280041	0.056625
sgTGGT1_290280_8	GCAGGCGGGGCAGCTCGGTA	161	6688	226	5964	313	243	354	1205	2.80629	2.28861	1.23986
sgTGGT1_290280_9	CCGAAAAGGCGCCTTTGGAG	78	1	118	77	249	65	234	37	-3.3159	-2.70421	-1.69115
sgTGGT1_290290_1	GACGTACGGGGAGAACGCGG	68	0	57	28	129	0	137	0	-4.62107	-3.7686	-3.12663
sgTGGT1_290290_10	GCAATCTCGAGCCCACTCGA	221	0	225	1	471	170	520	43	-5.85868	-4.77791	-4.7442
sgTGGT1_290290_2	GCAGCGAAAGACGCTCCTGG	120	0	95	31	197	1	227	0	-5.23004	-4.26523	-3.90158
sgTGGT1_290290_3	GCTGAAGAGCCACAGAGGGA	60	0	91	799	135	0	154	0	-0.0298584	-0.0243503	-0.00425547
sgTGGT1_290290_4	GAGGTCCACGAACACCGAGG	72	0	75	9	124	23	175	0	-6.50301	-5.30338	-5.62722
sgTGGT1_290290_6	GGCGCAGCGCCTGAATGGGG	473	56	585	619	1065	218	1175	9	-3.12397	-2.54768	-1.5128
sgTGGT1_290290_7	CATGGTTTGCACAGAAGCGG	136	0	177	192	324	8	343	0	-3.18772	-2.59967	-1.57115
sgTGGT1_290290_8	GTGGCTCTCGAAGACCGCGT	382	0	536	86	785	39	951	33	-5.38535	-4.3919	-4.10552
sgTGGT1_290290_9	CGACAGCGCAGATCCTCCCG	180	0	211	48	377	0	449	0	-5.53298	-4.51229	-4.30023
sgTGGT1_290300_1	GATGCAGCTTGCCATGGCGG	120	194	144	138	225	1	255	198	-1.38756	-1.13159	-0.367329
sgTGGT1_290300_10	GAAAGTCGCCGATTTCGCAA	137	503	179	0	291	71	324	50	-1.6284	-1.328	-0.475786
sgTGGT1_290300_2	CGACTGACATCCGCAAGCTG	94	3522	152	2938	233	2610	254	525	2.38514	1.94514	0.920634
sgTGGT1_290300_3	AGACGAATTGAACCATGAAG	133	2415	209	485	330	345	387	387	0.754227	0.615092	0.151013
sgTGGT1_290300_4	GCCGAGGGCGAAAAGAAAGG	106	10	80	0	194	414	239	251	-2.12013	-1.72902	-0.746135
sgTGGT1_290300_5	GAAGCTGTAGACTCCTGCGG	223	2339	231	2767	485	1173	471	2390	1.60013	1.30495	0.462273
sgTGGT1_290300_6	GAAGACGACAGAGTTAGTGT	101	0	150	96	235	0	250	81	-2.91621	-2.37825	-1.33146
sgTGGT1_290300_7	TAATCGTGTGCACCTGCCGG	329	1080	350	85	616	650	778	81	-1.6434	-1.34023	-0.48299
sgTGGT1_290300_8	GAACACCCGAGCTCGAGCGT	244	5093	238	1031	391	508	495	2937	1.7948	1.4637	0.559694
sgTGGT1_290300_9	GATTTCGCAAAGGGAGGGGC	161	181	186	641	293	0	384	1436	0.208651	0.17016	0.0319402
sgTGGT1_290310_10	AGAGGAGGCGGAAGGCGCGG	66	0	47	21	117	0	162	0	-5.09743	-4.15709	-3.72887
sgTGGT1_290310_2	GTTTCGGAAACGAGAAGCGG	90	1	76	28	177	201	198	1	-4.99682	-4.07504	-3.59883
sgTGGT1_290310_3	GGAGAAGAGACGCAAAGTGG	227	30	289	17	502	41	612	5	-5.84373	-4.76572	-4.72322
sgTGGT1_290310_4	CAGCGGAGAGAAATACGCGG	100	0	49	5	178	0	258	12	-5.95916	-4.85985	-4.88269
sgTGGT1_290310_5	GCAGCCGGAAGACATCGAGG	57	0	67	9	128	6	176	0	-6.40108	-5.22025	-5.48838
sgTGGT1_290310_6	GGAGGGAGAAGCTGAAGCGG	232	0	237	0	500	90	571	144	-4.26592	-3.47897	-2.70209
sgTGGT1_290310_7	GGAGAGACGTGCAGGCGAGG	293	0	294	0	550	424	675	10	-8.32753	-6.79133	-7.99488
sgTGGT1_290310_8	AGAGAAGAAGGAGAAGACGG	145	66	63	9	224	169	364	1	-4.32153	-3.52432	-2.76752
sgTGGT1_290310_9	GCACTACCTCGCGTTTCTGG	275	37	366	129	580	164	596	0	-4.31162	-3.51624	-2.75595
sgTGGT1_290330_1	GATGGGAGTGAAGATTCCGG	129	1622	150	1209	309	30	317	47	0.852939	0.695594	0.179146
sgTGGT1_290330_10	GAGAAGGCGAGTGCAGAACG	258	3999	178	23	437	0	619	704	0.745062	0.607617	0.148654
sgTGGT1_290330_2	GAAGCGGTGAGAGCTTGGAG	204	1961	233	2158	369	194	398	22	0.891658	0.72717	0.190707
sgTGGT1_290330_3	GAAGGGCGTACCGAAGGTGG	188	1	221	224	348	96	467	0	-3.37641	-2.75355	-1.7497
sgTGGT1_290330_4	GAGAACAAGACCCCACCGAA	70	11	91	426	176	0	185	848	0.473618	0.386248	0.0833367
sgTGGT1_290330_5	TAGGAGACAACCTCTCATGG	109	0	138	89	249	2	290	227	-2.18184	-1.77935	-0.785232
sgTGGT1_290330_7	GCGACGGCTTATAGTCGGAG	80	4467	87	35	140	1	186	0	2.25316	1.83751	0.83107
sgTGGT1_290330_8	GAGAGGGGTCGGCACAGCGA	89	1083	130	1272	201	477	182	292	1.30337	1.06294	0.333525
sgTGGT1_290330_9	ACAGCGACGGCGGAGGGCGA	246	0	304	36	557	0	641	18	-5.86816	-4.78564	-4.75686
sgTGGT1_290340_1	GCAGCTGCAGGACGTCGCGG	172	293	194	315	323	1	397	5	-1.73335	-1.41359	-0.527629
sgTGGT1_290340_10	GAATCTCTCAACCACGATGA	148	111	203	171	323	1	372	3	-2.75929	-2.25027	-1.20132
sgTGGT1_290340_2	GGAGTCTCCCTGTACTGCGG	394	692	503	1103	782	90	888	258	-1.21603	-0.991702	-0.299638
sgTGGT1_290340_3	GCAGTGCCTCGAAAACGCCA	34	0	26	0	44	0	75	27	-3.71857	-3.0326	-2.09659
sgTGGT1_290340_4	CGACCGCCAGTTCAACACCG	128	306	152	425	247	61	255	37	-0.896625	-0.731222	-0.192183
sgTGGT1_290340_5	GCAGTTCGGATACGGCTCGG	251	210	333	43	547	341	630	26	-3.53723	-2.8847	-1.9091
sgTGGT1_290340_6	AAGAGCTGTGCACTCAGCCA	191	783	289	390	434	2	420	63	-0.96032	-0.783166	-0.211704
sgTGGT1_290340_8	GCCGAGCGACCCAAGAGCGA	98	0	115	50	193	37	206	103	-2.86822	-2.33911	-1.2911
sgTGGT1_290340_9	GCCGACGATGGCGGAACTCG	102	1148	123	161	238	295	265	158	0.163251	0.133136	0.0246621
sgTGGT1_290460_1	CAGGACAGGAAATGTAGCGC	74	2	72	13	132	0	165	0	-5.74668	-4.68657	-4.58942
sgTGGT1_290460_2	TTTGCAGCGAACGGAAGCGA	425	112	522	92	935	199	1097	0	-4.73936	-3.86507	-3.27414
sgTGGT1_290460_4	CAAAGACGTGGACGAACTCG	128	0	95	12	253	0	280	5	-6.26435	-5.10874	-5.3002
sgTGGT1_290460_5	GCAGAACAAAGCTCTTGAGC	144	0	179	16	328	62	312	2	-6.52008	-5.3173	-5.65249
sgTGGT1_290460_6	GGTCTCAGCTTGGACTGCGA	122	22	174	1	284	87	293	0	-6.06654	-4.94743	-5.02839
sgTGGT1_290460_7	ACGCCTGCCAGCTGAACTCG	150	0	151	0	338	28	351	26	-6.0397	-4.92553	-4.99247
sgTGGT1_290460_9	AGTTGCAGGACGGTTGACGG	130	0	141	21	266	0	310	0	-6.17515	-5.036	-5.1794
sgTGGT1_290570_1	GCGGTCGAGAGTGCAACCGA	181	0	241	57	359	0	451	0	-5.34296	-4.35732	-4.04935
sgTGGT1_290570_10	TCGTCGCTCTTCTTCACAGG	453	0	553	24	996	39	1110	0	-7.85054	-6.40232	-7.39631
sgTGGT1_290570_2	GCAACCGAAGGAGCTTCCGA	204	19	265	1749	493	3	488	0	-0.532602	-0.434351	-0.0962167
sgTGGT1_290570_3	TGGACCGGTCCGCATACCCG	185	0	215	20	370	2	406	0	-6.71576	-5.47688	-5.91712
sgTGGT1_290570_4	CAAGCGGTTGAGAGAGCAGC	100	122	101	22	196	30	231	13	-2.87513	-2.34475	-1.29684
sgTGGT1_290570_5	CATGCACCTCTTGAATGCGA	161	77	237	223	394	74	394	30	-2.67954	-2.18524	-1.13781
sgTGGT1_290570_6	GTAGAGGCTGTCTCCGCAGA	119	0	167	55	224	21	276	0	-4.75908	-3.88115	-3.29846
sgTGGT1_290570_7	GCACCCGACGCCGAGTTCGA	680	18	877	73	1420	48	1628	13	-6.34773	-5.17674	-5.41597
sgTGGT1_290570_9	CGACTTCTGCATGCAACAAG	86	1	86	23	184	1	197	10	-4.83869	-3.94608	-3.39879
sgTGGT1_290580_10	GCCTGTTGAAGAGACAGGAG	280	0	255	23	578	32	615	49	-5.40592	-4.40867	-4.13262
sgTGGT1_290580_2	GACGTCGTGACTCCGGGCGA	253	2365	291	887	503	158	595	2617	0.947053	0.772347	0.207768
sgTGGT1_290580_3	GCATGCAGCGGCATTTCCGG	164	0	207	1562	397	0	418	221	-0.242084	-0.197426	-0.0379487
sgTGGT1_290580_4	GACGGACGACAATCGCGAGG	318	1	203	225	581	170	830	50	-3.70699	-3.02315	-2.08434
sgTGGT1_290580_5	GGCGGCTGTCCAGAGAACGG	86	347	67	288	163	30	208	512	0.248643	0.202775	0.0391472
sgTGGT1_290580_6	GCGCTATGTTTCTCGAGCAG	145	0	152	13	267	0	346	0	-6.99269	-5.70273	-6.29705
sgTGGT1_290580_7	GAGTCGGACATACGTGGAGA	60	66	52	1925	88	27	121	420	1.95065	1.59081	0.645813
sgTGGT1_290580_8	GGTGTATGTACAGCTTGACG	128	237	87	0	260	0	329	0	-2.61479	-2.13243	-1.08813
sgTGGT1_290580_9	CAGGAGCAGCGTGATCGCGA	111	0	109	91	219	1	330	0	-4.00668	-3.26756	-2.40585
sgTGGT1_290585_1	GCAACTGGCAGAGGAGGAGG	144	750	176	114	313	1440	390	0	-1.13475	-0.925421	-0.269891
sgTGGT1_290585_10	AGAAATATTGGATGCCGGGT	376	0	477	6694	860	1070	827	1634	0.891382	0.726946	0.190632
sgTGGT1_290585_2	AAAAGGACGACACAGTCCGA	214	42	246	45	465	280	556	226	-3.11486	-2.54025	-1.50466
sgTGGT1_290585_3	AGACGGCGAGGAGATAGACG	78	0	49	0	112	128	185	105	-2.9844	-2.43386	-1.38991
sgTGGT1_290585_4	CGAAGAGGTGAGAGACGGCG	147	90	164	189	342	44	385	115	-2.23788	-1.82505	-0.821272
sgTGGT1_290585_5	CGTGTCACTAGAAAGTGGCG	175	457	160	435	347	103	419	404	-0.636755	-0.51929	-0.120242
sgTGGT1_290585_6	TAACATGTCCGAGCCGGCGT	126	1	168	1	255	911	277	1302	-0.227113	-0.185216	-0.0352
sgTGGT1_290585_7	CCGTTCCAGAAATCCAACGC	154	1617	74	509	198	358	316	363	0.775068	0.632088	0.156929
sgTGGT1_290585_8	CGTCGGAACAACCAGACTCG	77	2916	78	413	157	0	231	3229	2.66704	2.17504	1.12821
sgTGGT1_290585_9	GAGTGAAACAGGAAATCTGC	109	0	113	246	242	54	293	2104	0.771139	0.628885	0.155761
sgTGGT1_290590_1	GGACGGTGAGAACGCGACGA	238	4528	212	2042	440	420	620	559	1.31773	1.07465	0.339252
sgTGGT1_290590_10	CGAGTGCTACGAATGACACG	140	1618	101	34	282	233	426	1455	0.801131	0.653343	0.164341
sgTGGT1_290590_2	AAAGTCTGGGCTCAACGCCG	70	3296	65	1	141	0	154	346	2.23591	1.82344	0.819952
sgTGGT1_290590_3	AAACTGCCTCATTCAATGGG	130	115	139	1001	267	20	352	0	-0.572627	-0.466993	-0.104766
sgTGGT1_290590_4	CAGTCAAACAGGTACTCCGG	76	0	122	173	241	46	260	1336	0.301293	0.245712	0.0487579
sgTGGT1_290590_6	GTATGTGGGAGCGTGACAGG	439	1617	534	68	866	254	1079	49	-1.66065	-1.3543	-0.491436
sgTGGT1_290590_7	GATCCCTCCAGACCATAAGG	231	11605	219	357	431	52	496	1517	2.41424	1.96887	0.94109
sgTGGT1_290590_8	ACAGCTGCTGGCGCCTACGG	301	2040	316	4999	598	684	670	5561	1.87305	1.52752	0.601826
sgTGGT1_290590_9	AACATGGAGAAAGCACTCGG	45	1240	22	0	80	34	84	51	1.67387	1.36509	0.497746
sgTGGT1_290600_1	GCAGGAGCCATCGTGAGCGG	137	178	162	148	308	0	311	137	-1.81521	-1.48035	-0.570004
sgTGGT1_290600_10	GGTGTCAACCCCTCCAAGAA	65	0	104	32	149	38	154	0	-4.73304	-3.85992	-3.26615
sgTGGT1_290600_2	GTACTCATTGGAGAGATCGG	203	85	229	140	438	53	532	0	-3.51444	-2.86612	-1.88588
sgTGGT1_290600_3	GATGCTGGAAGTGATGCAGG	136	3	167	27	299	896	293	0	-5.70743	-4.65456	-4.53747
sgTGGT1_290600_4	ACACCAAAGTCATTTGCCAG	142	20	181	170	279	0	323	1	-3.17309	-2.58774	-1.5576
sgTGGT1_290600_5	CATCATGGACTGCATTGCCG	208	0	288	307	449	0	501	0	-3.11551	-2.54078	-1.50524
sgTGGT1_290600_6	AGGCATTCCCCAGCAAGACA	149	0	192	9	336	14	352	99	-4.09398	-3.33875	-2.50419
sgTGGT1_290600_7	ACAGGAGCGCCTGTTTGACG	165	37	155	150	358	188	345	0	-3.24533	-2.64665	-1.62459
sgTGGT1_290600_8	GTCAACGACCCCGAAACCAA	61	0	93	448	163	126	170	23	-0.878745	-0.71664	-0.186839
sgTGGT1_290600_9	AGACTCGAGGCTGTCAGTGA	86	29	138	48	199	691	220	0	-3.9377	-3.2113	-2.32982
sgTGGT1_290605_10	TCCGACAAGCCATCACCTGG	216	2	287	21	499	55	542	19	-6.03837	-4.92445	-4.99082
sgTGGT1_290605_2	GAGACTGTTCGGATCAACCG	127	35	136	37	265	161	329	32	-3.9211	-3.19776	-2.31184
sgTGGT1_290605_4	AAGCACTGACCACGAAGTGG	71	51	21	0	93	0	151	0	-3.65906	-2.98406	-2.03442
sgTGGT1_290605_5	GCGGAAACTAGAAATTCTGG	61	0	90	295	157	120	139	0	-1.39316	-1.13616	-0.36942
sgTGGT1_290605_6	CAGGCGGTGCAAGAAGACCA	261	1	299	41	521	52	555	19	-5.59874	-4.56592	-4.3884
sgTGGT1_290605_8	AACGATGGTCAACTCCAGGG	452	31	460	29	991	132	1023	9	-6.21733	-5.0704	-5.23692
sgTGGT1_290605_9	GAAGAACTCCCTGACAACGA	86	1	105	18	192	0	226	0	-5.83801	-4.76106	-4.71529
sgTGGT1_290610_1	CAAGGGATGCCGAGATCCTG	143	1117	172	418	261	30	331	3213	1.45897	1.18983	0.398108
sgTGGT1_290610_10	TGTCAATCAAACCCGCGTCA	596	8272	738	1346	1141	3880	1350	206	0.453947	0.370205	0.0792745
sgTGGT1_290610_2	GTCGTTGAGAAACCATCGGA	84	1333	135	262	211	31	265	288	0.541063	0.441252	0.0982001
sgTGGT1_290610_3	ATGGTAACACCACCCTCCGA	328	2337	405	6245	665	2431	768	3368	1.57481	1.2843	0.450406
sgTGGT1_290610_4	AGGAATGGCAGCGTGTGCAA	328	1889	478	1381	684	967	853	4371	0.785323	0.640452	0.159724
sgTGGT1_290610_5	CGACAACCCACAGAGAGAGA	19	617	22	0	51	8	49	0	1.35267	1.10313	0.353241
sgTGGT1_290610_6	GAGGCAACAAGGAAACAGCA	90	0	104	349	188	2	237	87	-1.40116	-1.14269	-0.372977
sgTGGT1_290610_7	AATGTGTACCGGAGTCTCGA	145	34	192	3238	288	0	325	1307	1.37141	1.11842	0.360902
sgTGGT1_290610_8	CGAGAACTGCAGAGACGCAT	63	0	81	1840	139	130	148	0	1.23581	1.00783	0.307255
sgTGGT1_290610_9	TCCGCATGGCACCTTTGTGC	439	2980	563	7731	917	4949	1064	3379	1.35168	1.10233	0.352824
sgTGGT1_290620_10	GAAAGGAAAGACAGAAACAG	77	0	70	191	133	0	191	0	-2.2396	-1.82645	-0.822276
sgTGGT1_290620_4	GAAGAAAGTGGAGGAAGAAG	230	0	221	22	498	1	566	0	-6.91674	-5.64079	-6.19806
sgTGGT1_290620_6	GATGCGAGCACAGCTGACGG	101	37	95	1	154	1	240	0	-4.92084	-4.01307	-3.50161
sgTGGT1_290620_7	GGAGCTTTGACTATCCGCAG	110	44	146	55	258	1	261	0	-3.79657	-3.09621	-2.17833
sgTGGT1_290620_9	GGACTGACGGAACACATCAG	148	91	194	123	325	0	445	6	-3.25429	-2.65396	-1.63284
sgTGGT1_290630_1	GGACTGGAAACCGCAAACGG	61	0	59	0	133	0	153	22	-5.02133	-4.09503	-3.63022
sgTGGT1_290630_2	GAGGCAAGTCAACTTCCTCG	247	19	268	42	486	387	617	21	-5.19676	-4.23809	-3.85875
sgTGGT1_290630_3	GATGCAAGTGCAGCCACCGG	310	88	317	93	588	184	655	0	-4.2387	-3.45677	-2.67083
sgTGGT1_290630_6	AGTGCCATCCAAAGGCCCGG	102	36	130	0	251	314	270	0	-5.20094	-4.2415	-3.86398
sgTGGT1_290630_8	GCTGGCCTGGTGTACGGCGA	176	120	204	0	358	33	306	0	-3.92801	-3.2034	-2.31927
sgTGGT1_290630_9	GAGAGGTGAAGAAACTCCAG	183	0	209	14	431	0	492	17	-6.22922	-5.0801	-5.25403
sgTGGT1_290640_1	GGAGATGCGCAACAACACCA	209	56	292	211	423	631	519	74	-2.9971	-2.44422	-1.40094
sgTGGT1_290640_10	GCATGAGGGACATCAGCGGG	101	647	110	16	199	331	250	1	-0.891846	-0.727324	-0.190754
sgTGGT1_290640_2	GAAGAAGGTCGAGAAGGAAG	74	50	107	0	185	0	250	0	-4.51279	-3.6803	-2.99486
sgTGGT1_290640_3	CAGGAAGGCAACGGACGCGG	96	30	69	0	191	39	238	142	-2.64376	-2.15605	-1.11047
sgTGGT1_290640_4	GCAGCAGAGCTTGGACGCGG	129	38	153	980	278	800	312	286	-0.284036	-0.231639	-0.0455926
sgTGGT1_290640_5	GAAGGCGAAGAAGGAAGAGG	100	1	85	18	162	0	242	0	-5.87216	-4.7889	-4.76228
sgTGGT1_290640_6	AAAGTCAGACGATTCAGCGA	155	883	196	76	327	0	351	25	-0.930891	-0.759166	-0.202859
sgTGGT1_290640_7	AGAGGAAGAAGAGGAAGTGA	47	0	58	43	102	1	123	0	-3.81089	-3.10788	-2.19351
sgTGGT1_290640_8	GAAGAAAGAAAAGCGCGTTG	147	40	179	276	328	185	365	288	-1.61177	-1.31444	-0.467883
sgTGGT1_290640_9	AGGAAGGATCTCAGACGACG	338	3155	267	1558	613	234	887	1330	0.599869	0.489209	0.111297
sgTGGT1_290645_1	CGCCAGAAAAGACAGAGCGA	138	1878	113	964	276	553	308	229	1.03895	0.847291	0.23683
sgTGGT1_290645_10	CGGTAGGACAGTCGGAACAA	176	984	194	34	306	1	365	131	-0.773575	-0.630871	-0.156491
sgTGGT1_290645_3	AAGAGGAGGAGACAGTGCAA	161	96	220	1018	418	357	444	63	-0.905397	-0.738375	-0.19485
sgTGGT1_290645_5	GACAAAAGAAGACGTTGTCG	300	0	309	70	632	131	755	460	-2.78073	-2.26776	-1.219
sgTGGT1_290645_6	AGAGCGTCAAGGAAGAGGCG	149	0	111	12	291	1	362	15	-5.91835	-4.82657	-4.82503
sgTGGT1_290645_7	GCAGAGACTCCAGAGCGTCA	148	2490	201	817	345	986	332	603	1.10278	0.899349	0.25858
sgTGGT1_290645_8	ACACAGAACAAAACGAGAAG	22	0	6	61	49	0	50	0	-1.76989	-1.44339	-0.546466
sgTGGT1_290645_9	AGGAAGGAAAGAGAAGGAGA	135	0	127	0	240	0	338	10	-7.25549	-5.91704	-6.62815
sgTGGT1_290650_1	GCAGAGAGGACATGAACCGG	85	0	94	624	193	403	212	196	-0.350293	-0.285673	-0.0578278
sgTGGT1_290650_10	GAACCGCAGTCGGAACACCA	221	0	275	0	419	28	503	24	-6.76814	-5.5196	-5.99374
sgTGGT1_290650_3	CAGAAGACGCCGCAGCGCTG	130	0	150	15	339	52	317	5	-6.28303	-5.12398	-5.32541
sgTGGT1_290650_4	GAGACAGACAACGCTCGCGC	187	0	187	27	409	20	425	0	-6.27938	-5.121	-5.3205
sgTGGT1_290650_6	AACGCCGCCAAGAGGGCCGG	67	0	81	10	137	0	166	0	-6.32238	-5.15607	-5.38176
sgTGGT1_290650_7	GGAAGGACAGGAAACGCCAG	93	0	100	0	193	91	217	33	-5.03293	-4.10449	-3.64506
sgTGGT1_290650_9	CAGGCAAATCTGCTTGCCGC	334	0	308	155	621	128	713	0	-4.54162	-3.70381	-3.02927
sgTGGT1_290660_1	GGAGATGGGCACCGAAGCCG	168	0	203	0	357	129	422	8	-7.96241	-6.49355	-7.55483
sgTGGT1_290660_10	GGTTGTAGACAATGATGACG	143	0	104	16	262	15	393	0	-6.69644	-5.46113	-5.89162
sgTGGT1_290660_2	GCTGCCGGGGTGGTACGGGT	218	0	276	29	491	109	504	0	-6.49876	-5.29991	-5.62139
sgTGGT1_290660_3	GAAGACCGAAGCCACCGCAG	111	0	103	85	246	66	280	37	-3.43097	-2.79805	-1.80303
sgTGGT1_290660_4	GCGTTTCTCCTCCTCTGCGG	288	0	335	34	647	4	664	22	-5.92796	-4.83441	-4.83811
sgTGGT1_290660_5	GCAGATGGCCATGATGGAGA	113	44	177	0	244	32	275	0	-5.08543	-4.14731	-3.71301
sgTGGT1_290660_7	GACTACACGGTCCAGAGCGG	328	33	345	60	688	32	788	60	-4.66892	-3.80763	-3.18566
sgTGGT1_290660_8	GCGCAGCATCCGCCGATGGG	312	68	284	0	535	37	597	24	-5.10739	-4.16521	-3.74188
sgTGGT1_290660_9	GGAGCAAGTTGCTGCCGGGG	125	0	156	0	274	55	316	20	-6.28303	-5.12398	-5.32541
sgTGGT1_290670_1	ACAGGTTCGCATGGAAGCGG	63	0	84	220	122	0	128	25	-1.58411	-1.29189	-0.454672
sgTGGT1_290670_10	AGTCTTCTAACCCCAAGCGG	171	245	151	221	324	192	345	0	-1.93467	-1.57778	-0.636617
sgTGGT1_290670_2	GCTGGGAGTCACTTCCGCGA	337	587	367	878	684	342	796	0	-1.45183	-1.18401	-0.3948
sgTGGT1_290670_3	GTAAGGTGGATGAACTGCGG	65	52	62	29	123	0	117	0	-3.00275	-2.44882	-1.40597
sgTGGT1_290670_4	GAATTTGTTGAGGAATACGG	107	179	109	25	245	0	246	70	-2.17043	-1.77004	-0.777702
sgTGGT1_290670_5	GGCATCGTGGAAACATCCCG	164	41	159	157	354	72	426	162	-2.47371	-2.01738	-0.983421
sgTGGT1_290670_6	GGGCATGCTGAAGGACGCCG	146	0	135	376	282	0	322	17	-2.03477	-1.65941	-0.69441
sgTGGT1_290670_7	GGTAGGCAGAACGACAGCCA	398	37	586	1081	796	424	1009	205	-2.00873	-1.63817	-0.679334
sgTGGT1_290670_8	CTGAAGGCCAGCGGAAGACG	217	43	186	213	419	175	536	37	-3.09632	-2.52513	-1.48776
sgTGGT1_290670_9	GAAAAGCGACCCTTTCGCGA	154	13	131	3	301	2	297	24	-5.26405	-4.29297	-3.94525
sgTGGT1_290678_1	GAGCAGCCGAGACAGAATGG	86	1	126	0	174	0	219	29	-5.24026	-4.27357	-3.91442
sgTGGT1_290678_10	GGGACGATTACAGACGACGG	166	0	174	418	331	195	407	91	-1.97078	-1.60722	-0.657272
sgTGGT1_290678_2	GAGGCGCCCACAACTCATCG	132	0	110	53	251	787	276	16	-4.31704	-3.52066	-2.7623
sgTGGT1_290678_3	GAAGAAGCGGGAGAAACGCG	80	0	34	9	131	0	188	0	-6.41065	-5.22805	-5.50034
sgTGGT1_290678_4	GAAGATCCGAGAGCGAGCGA	66	46	103	557	202	274	195	236	-0.214173	-0.174663	-0.0330342
sgTGGT1_290678_5	GCTTCCTGCACAGTCTCCGG	112	751	136	0	218	361	283	2	-0.914246	-0.745592	-0.197653
sgTGGT1_290678_6	GGTCACCGTAGCGTTCGCGG	191	3627	238	426	423	262	445	0	0.794854	0.648224	0.162569
sgTGGT1_290678_7	GGGGAGAGAAGAGAGAGAGG	68	0	64	212	107	0	181	0	-1.97879	-1.61375	-0.661906
sgTGGT1_290678_9	ACAGCGAACACGAGGAACGG	105	165	106	813	195	242	241	93	-0.174142	-0.142017	-0.0264864
sgTGGT1_290700_1	GAAGGGAGAGACACAAAACG	74	0	32	14	117	290	175	0	-5.69679	-4.64589	-4.52257
sgTGGT1_290700_10	GAAGCCTGAGGGCGTCTGGG	293	1599	295	459	617	905	716	310	-0.557307	-0.454499	-0.101422
sgTGGT1_290700_2	TCAACGGGTAAAGGCGACGG	133	0	144	21	220	56	298	21	-5.17707	-4.22203	-3.83288
sgTGGT1_290700_3	GAACTGGTTGGGAAAGAACG	125	324	58	103	183	97	339	28	-1.61576	-1.3177	-0.46968
sgTGGT1_290700_4	GAACGCGGAGCAGAAGCCAG	114	0	130	751	199	123	220	157	-0.449976	-0.366967	-0.0783791
sgTGGT1_290700_5	GTGCAAGAAGACGACGACGG	62	500	55	29	101	0	140	472	0.541734	0.441798	0.0983354
sgTGGT1_290700_6	GAAAGGACAAGGAACACAGG	107	126	94	145	201	179	272	424	-0.863098	-0.703879	-0.182215
sgTGGT1_290700_7	AACGCGGCTCAGGAAACCAA	156	1778	209	1088	306	1432	372	1849	1.25891	1.02668	0.31633
sgTGGT1_290700_8	GGGAAGGAACACCAAAGCAC	73	53	51	995	132	140	192	1840	1.77226	1.44532	0.547652
sgTGGT1_290700_9	AGGTGAAGGAGAAGACCCCG	119	1252	138	314	260	974	312	781	0.625573	0.510172	0.117508
sgTGGT1_290710_1	GCGTCTTCGGAGGAAGACGA	58	1	12	82	91	20	176	0	-2.97952	-2.42988	-1.38555
sgTGGT1_290710_10	GGGGTGTCGTTCGGATACAA	350	1852	574	13693	797	2361	865	1673	1.84855	1.50754	0.588501
sgTGGT1_290710_2	TACAAAGGACGTCTTCGCGA	153	18	174	0	302	47	389	23	-5.52757	-4.50788	-4.29354
sgTGGT1_290710_3	AATGCGATTCGGCAGAGAGA	117	0	171	46	241	0	286	55	-3.91861	-3.19573	-2.30913
sgTGGT1_290710_4	CGAGACAAGAAACGAGGCGA	275	3331	173	22	539	149	697	439	0.309388	0.252314	0.0502833
sgTGGT1_290710_5	GGAGGAACTCACAGCCATAG	188	783	241	1527	405	132	487	356	0.122956	0.100274	0.0182345
sgTGGT1_290710_6	TTCGCGAGGGCCAGACACCG	178	451	176	5350	312	886	336	535	1.78019	1.45179	0.552029
sgTGGT1_290710_7	CGGAGGAGGGAGTGCCGCGA	108	256	112	530	216	151	258	12	-0.679011	-0.553751	-0.131399
sgTGGT1_290710_8	GACACACCATAGGTGCCTTG	161	294	222	185	310	162	369	0	-2.06794	-1.68646	-0.713947
sgTGGT1_290710_9	CCAGACACCGCGGAGCGTCG	108	108	69	124	204	50	234	540	-0.509142	-0.415218	-0.0908969
sgTGGT1_290720_1	GAGAAGGCCAAAGGCGGCGA	62	0	56	1	127	0	164	20	-5.13363	-4.18661	-3.77637
sgTGGT1_290720_10	CGAGAGGCAGAAGAAGCCGC	92	362	50	2	153	31	215	5	-1.37015	-1.1174	-0.360434
sgTGGT1_290720_2	GACAGAAGTCGAAGACGCGG	52	0	16	0	70	84	105	50	-3.19836	-2.60835	-1.58102
sgTGGT1_290720_3	GTTTGAGGCAGAGCTCGAGG	128	14	112	0	226	0	287	14	-5.62792	-4.58972	-4.42891
sgTGGT1_290720_4	TTTGTCGAGCTGGAAGGCGG	405	853	417	5	725	91	914	43	-2.36357	-1.92755	-0.905689
sgTGGT1_290720_5	CCTTCGACAGAGAAATGCGG	139	0	114	0	253	83	326	13	-6.84156	-5.57947	-6.09396
sgTGGT1_290720_6	GGTCGATTCGAAGAGAGGCG	174	1	146	21	302	80	376	41	-4.87308	-3.97413	-3.44199
sgTGGT1_290720_7	GCGGAGACTGGAGCCCCACG	204	1	177	21	433	73	457	14	-5.93963	-4.84392	-4.85478
sgTGGT1_290720_8	TCGACCTCTTCGGAACGCGG	178	9	169	0	370	14	465	1	-7.69169	-6.27278	-7.17948
sgTGGT1_290720_9	AGGCGAAGTCGCGTTTCCGG	255	66	353	407	573	229	701	11	-2.85223	-2.32607	-1.27788
sgTGGT1_290730_10	AGATTCTGATGAGTTCGTCG	226	230	272	12	424	97	543	1292	-0.858678	-0.700275	-0.180858
sgTGGT1_290730_2	TGTGCCCACTGAAAAGCCGG	134	31	130	615	242	170	307	1331	0.373068	0.304247	0.0623527
sgTGGT1_290730_3	GGACAGGCTGACGGAAGACA	113	91	127	0	211	41	254	39	-3.3397	-2.72362	-1.71361
sgTGGT1_290730_4	GCGCCGTGTAGTTTCCGTGG	361	1433	439	3759	738	1334	933	1947	0.624351	0.509175	0.117219
sgTGGT1_290730_5	AACGGACAGGCTGCAAGCGA	291	955	306	154	562	343	651	3038	0.314262	0.256289	0.0511468
sgTGGT1_290730_6	GCAAGCGACGGACCGAGCGA	143	99	160	0	271	51	277	0	-3.96231	-3.23137	-2.35692
sgTGGT1_290730_7	GAAAAGCGAGGGAATCCGCG	151	40	63	94	217	338	339	285	-1.8177	-1.48238	-0.571365
sgTGGT1_290730_8	GACTTGGACGACTTCCACCA	195	1795	277	2960	379	54	477	223	0.972687	0.793252	0.215689
sgTGGT1_290730_9	CACGGTTCGCAAGTCGGTGG	239	1437	309	480	453	120	549	66	-0.563957	-0.459922	-0.102982
sgTGGT1_290740_1	GAGAAGAAGCACATACCCAG	47	102	90	0	128	12	134	0	-2.82311	-2.30232	-1.25359
sgTGGT1_290740_10	GAGAAAATGATGGAAGACTG	74	0	106	2638	205	48	235	455	1.47854	1.20578	0.406697
sgTGGT1_290740_2	TTATCCTGCACAGAGCGCGA	289	0	285	423	569	137	699	1575	-0.767665	-0.626052	-0.154762
sgTGGT1_290740_3	GAGGGGCGTACAATGCGCCC	254	25	99	67	434	0	590	465	-2.17683	-1.77527	-0.781961
sgTGGT1_290740_4	AAACATGTCCAACAGAGCAG	91	50	118	333	188	36	215	167	-1.04281	-0.850436	-0.238111
sgTGGT1_290740_5	GGAGAGGAGGTCGCGCGCAG	71	1101	63	0	143	29	160	0	0.485346	0.395812	0.0857436
sgTGGT1_290740_6	GGAATTGCTTCTGCACGGAG	198	1	206	606	368	1	456	268	-1.39285	-1.13591	-0.369347
sgTGGT1_290740_7	AAACAAATGGAGACAGAAGG	61	457	65	130	112	168	182	846	0.798415	0.651129	0.163604
sgTGGT1_290740_8	GCGGGGACCTTGGAGAAACG	56	0	49	143	103	0	141	0	-2.19832	-1.79279	-0.795783
sgTGGT1_290740_9	GCAGACTCGACAAACTAGAG	22	1	25	1	54	301	49	529	1.04368	0.851153	0.238404
sgTGGT1_290840_1	GTTCTCGGATATCCTCGGGG	141	101	124	94	294	24	321	0	-3.00275	-2.44882	-1.40597
sgTGGT1_290840_10	CCAAGCGGGGAAGAAGAAGG	25	22	25	0	61	0	62	0	-3.73971	-3.04983	-2.11902
sgTGGT1_290840_2	GACCCGGCTGACGACGCCAG	271	164	361	124	620	101	721	484	-2.22687	-1.81607	-0.814166
sgTGGT1_290840_3	AAAATGCTTGATGACTGTGG	172	216	241	35	403	272	458	413	-1.80902	-1.4753	-0.566788
sgTGGT1_290840_5	GGAGTCGATGTGGCTAACGA	143	84	184	1	262	48	323	56	-3.61853	-2.95101	-1.99258
sgTGGT1_290840_6	GCGCGGTACCTCATCTACGG	158	339	170	136	366	64	408	2	-2.04297	-1.6661	-0.699154
sgTGGT1_290840_7	GAGGGAGAAGAAGCAGGAAG	89	0	111	13	194	0	229	0	-6.40941	-5.22704	-5.49854
sgTGGT1_290840_9	GGAGGTCCTGCGTTGAAGGA	143	213	186	109	269	164	332	964	-0.458146	-0.37363	-0.0802695
sgTGGT1_290850_2	GAATTCTGTCGAGAGCGTCG	388	858	438	42	770	331	965	32	-2.35978	-1.92446	-0.903145
sgTGGT1_290850_3	ACTCTGCAGTTCGTTCGCGA	235	1	344	22	554	407	683	0	-7.16526	-5.84346	-6.51618
sgTGGT1_290850_6	AAATTCGATCGTGCTCACGA	223	0	273	96	463	129	506	3	-4.75055	-3.8742	-3.28817
sgTGGT1_290850_7	GGAGAGTGGCTCTACTGCGC	114	32	132	19	238	81	250	0	-4.68693	-3.82232	-3.20873
sgTGGT1_290850_9	ACTCCTCTCACCTTGTGCGA	717	1	1210	57	1618	418	1839	2	-7.37793	-6.0169	-6.77752
sgTGGT1_290860_1	TGAGAAACGCGAGGACGCGG	27	0	17	74	64	0	96	0	-2.33304	-1.90266	-0.884697
sgTGGT1_290860_10	GTGTCGTTAAACATGCGCCG	254	1069	283	2144	516	2068	572	0	0.116452	0.0949695	0.0172713
sgTGGT1_290860_2	GCAGCACAGAAGACCCGCCA	404	2014	131	505	637	1397	883	1630	0.130787	0.10666	0.0195312
sgTGGT1_290860_3	GCAGATGTACCAGAGCGCGA	150	482	172	19	325	1	385	1307	-0.0637925	-0.0520245	-0.00918927
sgTGGT1_290860_4	TGCGTCATGAGTGCATGCGG	179	3308	263	1896	432	20	536	110	1.02351	0.834696	0.231733
sgTGGT1_290860_5	GCGTGACGCACATGGTGGGG	133	46	181	27	283	129	346	19	-4.25382	-3.4691	-2.68811
sgTGGT1_290860_6	CATGCGTGCACAGTCGGCGA	270	2460	337	6391	547	1966	665	256	1.42161	1.15936	0.381875
sgTGGT1_290860_7	CAAGCGACTGAGCTTGCGGA	37	447	32	0	68	0	84	0	0.125865	0.102646	0.0187134
sgTGGT1_290860_8	TGACAGACTCAGAGGAAAGG	18	1604	28	0	32	0	48	762	3.22851	2.63294	1.60945
sgTGGT1_290860_9	CGACGAAGTAAACGACGACG	163	554	121	1081	255	447	344	1201	0.756343	0.616818	0.15145
sgTGGT1_290870_1	ACAGATGCGATACCTCCAGA	134	1	198	703	295	0	310	1078	0.0543496	0.0443236	0.0077999
sgTGGT1_290870_10	GGTCGAGACAATGATTGTCA	232	418	281	2364	444	546	487	1827	0.786105	0.641089	0.159969
sgTGGT1_290870_2	AGAGTTATCCGAGCAAGAGT	161	0	242	2362	410	632	390	1414	0.832964	0.679304	0.173398
sgTGGT1_290870_3	GCGATGCCCTCACTCCACAG	216	1064	259	230	424	255	522	5443	1.33804	1.09121	0.347425
sgTGGT1_290870_4	GGAAAAGATATTGTCAGCGC	223	2180	180	886	384	729	459	264	0.531358	0.433337	0.095964
sgTGGT1_290870_5	TGCGAGAATCGACAACAGGG	158	0	169	2057	342	407	339	41	0.236898	0.193196	0.0370284
sgTGGT1_290870_6	GCACTCTCAGGCTGAAAACG	153	443	114	3172	270	3535	351	1	1.12996	0.921516	0.268362
sgTGGT1_290870_7	TGGCGAGGTCCACACAGCGT	415	14503	587	7081	890	636	1099	7644	2.3801	1.94103	0.916977
sgTGGT1_290870_8	GGTCGACAAGAGAAACGACG	56	0	20	0	66	29	118	154	-1.74995	-1.42713	-0.536108
sgTGGT1_290870_9	CATACCTTCACACACTGCGT	214	285	326	7282	458	547	572	2725	1.79193	1.46137	0.558222
sgTGGT1_290880_1	GAGACGACTGGAAGCATGGG	69	0	110	17	203	0	209	1	-5.8101	-4.73829	-4.67805
sgTGGT1_290880_10	GCCGGCAGGAGAAGAAGCAG	81	54	75	532	149	9	164	370	0.159657	0.130204	0.0241225
sgTGGT1_290880_2	CAGACGGCAGAAGAAAACGG	50	75	29	92	128	76	138	0	-1.79464	-1.46358	-0.559622
sgTGGT1_290880_3	GACGGGGATGAAGGCTGCGG	78	0	126	19	186	4	251	0	-5.96369	-4.86355	-4.88853
sgTGGT1_290880_4	AAGCAGCTGCACCCCGACAG	141	1	155	13	248	222	268	0	-6.70063	-5.46454	-5.89661
sgTGGT1_290880_5	GGGAGGCTCTGCACGCGCAG	169	27	143	20	281	147	343	20	-4.69742	-3.83087	-3.22173
sgTGGT1_290880_6	GAAGAGACGGAAGAGTCGCG	105	0	80	11	196	0	245	6	-6.03837	-4.92445	-4.99082
sgTGGT1_290880_7	GGCATTGACCGCGCTCGCGG	243	65	217	493	491	179	586	47	-2.20716	-1.8	-0.801715
sgTGGT1_290880_8	AAAGATCTCCAGGGAAGCAG	115	25	126	1	216	32	295	0	-5.7573	-4.69523	-4.60442
sgTGGT1_290880_9	TGTGTGATGGAAGACGACGA	86	4072	93	0	184	17	249	0	1.83076	1.49304	0.578728
sgTGGT1_290890_1	GCAGTGGCTGTCGACGCCGG	307	39	367	968	598	129	683	108	-1.70105	-1.38725	-0.511192
sgTGGT1_290890_10	GGGCTTGGAGCACATGAGTG	127	1	187	194	331	34	365	319	-1.81909	-1.48351	-0.572168
sgTGGT1_290890_2	TTTGCCGCACATGGAGGCGA	134	0	183	1324	300	0	282	972	0.519821	0.423928	0.0933711
sgTGGT1_290890_3	GTGGTGCAGAACCGACATGG	150	0	169	0	246	435	336	891	-0.974145	-0.794441	-0.216155
sgTGGT1_290890_4	CCTTCGTCTGCGCTCAGCGG	339	4024	399	5468	720	1017	794	2221	1.51643	1.23669	0.42373
sgTGGT1_290890_5	AGACGGTCCCCTGCCAGCAG	187	0	225	323	407	583	413	411	-1.58629	-1.29366	-0.45567
sgTGGT1_290890_6	GCGAGCTCTGACGAACCTGA	80	981	109	0	162	0	209	142	0.0775644	0.0632558	0.0112201
sgTGGT1_290890_7	CACCTGAGTTGTTAACGAGG	37	1	37	57	77	0	81	6	-2.68733	-2.19159	-1.14383
sgTGGT1_290890_8	GAACAGGCGAAACACACGAT	122	0	159	0	258	707	288	87	-4.12012	-3.36007	-2.53401
sgTGGT1_290890_9	AAACTGTTCTCCCCATCGTG	518	245	729	3091	1127	798	1267	891	-0.668251	-0.544976	-0.128484
sgTGGT1_290900_1	AACGCAGTGACGAAGAGCAG	157	195	196	1080	305	842	400	426	-0.242656	-0.197893	-0.0380294
sgTGGT1_290900_10	GGAGAAGAAAAGATCGAACG	48	1101	12	1	60	0	146	0	0.998781	0.814532	0.223946
sgTGGT1_290900_2	GGAAGGGAAGAGAGAACAGA	32	0	29	14	57	0	63	0	-4.51981	-3.68602	-3.00354
sgTGGT1_290900_3	GAAAGAGACAGAAAGACGCG	239	497	97	59	367	47	569	636	-1.02058	-0.832311	-0.230854
sgTGGT1_290900_4	ACGGACACAAAGAGAAGCGA	54	0	44	18	112	0	125	0	-5.01246	-4.0878	-3.61904
sgTGGT1_290900_5	GCGGAGGGGATCTTCGGCAG	402	7068	481	2083	772	245	905	1760	1.19124	0.971491	0.290421
sgTGGT1_290900_6	AAGAAGCTCTGCGAGGCGGG	86	1717	112	148	186	170	251	122	0.726778	0.592707	0.143946
sgTGGT1_290900_7	GCAGCCTCGAAGACGAGAAA	62	1	71	30	166	439	150	0	-4.58771	-3.7414	-3.08602
sgTGGT1_290900_9	GTGAAGAAGAGAGGAAAGAG	56	0	54	0	154	36	176	16	-5.53578	-4.51458	-4.30399
sgTGGT1_290910_10	GAAGAAAACGACCGAACGAG	94	228	76	0	165	0	192	0	-2.08357	-1.69921	-0.723257
sgTGGT1_290910_2	GCTGCAGCACCGCTGTGGGG	131	753	165	27	310	17	290	0	-1.00552	-0.820025	-0.226166
sgTGGT1_290910_4	GCGAGGCAACGAGGCCACCG	159	0	200	2	316	3	338	205	-3.16687	-2.58266	-1.55184
sgTGGT1_290910_5	GGAAAAGGAGACAGGGACAG	156	1	189	19	359	1	367	18	-5.62774	-4.58957	-4.42872
sgTGGT1_290910_6	AGGGCAGAAAGAAACAGCAG	110	620	87	0	189	119	259	1	-0.972645	-0.793217	-0.215677
sgTGGT1_290910_7	GGAGATGTCGAAACACACGT	97	677	116	0	190	0	238	1	-0.830161	-0.677019	-0.172667
sgTGGT1_290910_8	GACAAGCCGAGTGCTGGAGA	152	978	242	1191	360	502	406	840	0.492766	0.401864	0.0873298
sgTGGT1_290910_9	AACGCGTCTGCTGCTCCGGG	289	844	334	1187	575	1467	673	21	-0.755024	-0.615742	-0.151164
sgTGGT1_290920_1	GGAAAATTTGGAGAACATCG	57	1	46	1102	108	74	117	142	1.08009	0.880842	0.25065
sgTGGT1_290920_10	GCGATGGCAGGACCGATGGG	275	1499	360	818	560	0	718	86	-0.589342	-0.480624	-0.108636
sgTGGT1_290920_2	GGTGCGCTTCGCTTCTCCGA	135	48	184	1115	266	251	300	284	-0.193397	-0.15772	-0.0294756
sgTGGT1_290920_3	GGGCGAGGCAAGAAGTCCCG	87	1	98	13	191	0	218	31	-4.56641	-3.72403	-3.05976
sgTGGT1_290920_4	CACAGGCGCAGCAGCCACGG	155	2	128	11	271	10	329	45	-4.80599	-3.91941	-3.35742
sgTGGT1_290920_5	GGCGTTCTGGAGATCCGCAG	280	550	318	639	659	698	728	751	-0.86898	-0.708676	-0.183875
sgTGGT1_290920_6	AGTGTACGTGACTGACGTGG	415	627	601	3121	871	2114	1178	246	-0.553661	-0.451526	-0.100576
sgTGGT1_290920_7	ACGAGGGCCAGCTGTCACGG	121	0	143	613	235	871	272	365	-0.55079	-0.449184	-0.100042
sgTGGT1_290920_8	GCCCTGGATGTATGAAGCCA	133	923	214	2865	288	135	314	807	1.37862	1.1243	0.36384
sgTGGT1_290920_9	CCAACTGCCACACTACGGCG	213	0	267	193	420	245	406	301	-2.25993	-1.84304	-0.835474
sgTGGT1_290923_1	GCTGTTCATTTCGACCACCG	136	1353	153	2065	279	293	306	202	1.18623	0.967403	0.28858
sgTGGT1_290923_10	GCACGCGGAACGCTACAGAG	187	410	204	597	404	655	456	810	-0.317114	-0.258615	-0.0516787
sgTGGT1_290923_2	TATTCCACATGATGCCCCGG	225	1302	291	403	461	61	533	361	-0.440297	-0.359074	-0.0763297
sgTGGT1_290923_3	GGGAAGCATCTCTTAGGACG	218	519	222	128	380	385	500	93	-1.76271	-1.43754	-0.542701
sgTGGT1_290923_4	GATGGCCTTTACCTGGCGGA	201	1	277	0	393	1	479	565	-2.17498	-1.77375	-0.780762
sgTGGT1_290923_5	TGTTGTCTTCCACACACTGA	253	1	363	776	511	77	591	153	-1.79373	-1.46283	-0.559186
sgTGGT1_290923_6	TGAAGGCTCTTACTCGAGCG	413	2242	474	1609	874	1686	1047	917	-0.116209	-0.0947718	-0.0172645
sgTGGT1_290923_7	CGTGATGTCTGACAACGGAT	185	3240	275	892	423	830	533	886	0.91888	0.749371	0.199117
sgTGGT1_290923_8	TGACTTCTTCAAAGCCGTAC	273	199	289	283	560	138	642	754	-1.37996	-1.12539	-0.364342
sgTGGT1_290923_9	GGTGCTGTGAACATGTGCAG	236	1697	284	382	449	1	532	852	0.0600347	0.0489599	0.00858334
sgTGGT1_290925_1	GCGGCTGCAGTATCATACCA	198	803	257	539	390	138	344	124	-0.542577	-0.442486	-0.0984488
sgTGGT1_290925_10	CAAATGCCCTGTGTACCAAA	106	2	137	172	221	304	222	0	-2.83334	-2.31066	-1.26216
sgTGGT1_290925_2	CCATCTATGGAAACCAGGGA	30	0	41	27	78	1	77	0	-3.85074	-3.14038	-2.2361
sgTGGT1_290925_3	ACGTCCAAAGAACGTACGCG	143	0	112	1637	313	362	365	117	0.0817728	0.0666878	0.0117741
sgTGGT1_290925_4	GCCATTTCTTAGACCAGTCC	461	555	516	235	940	22	1040	1089	-1.52	-1.2396	-0.425421
sgTGGT1_290925_5	AGAGTTTGAAGCAGTCGTGT	605	2283	841	746	1227	1247	1526	2603	-0.495685	-0.404245	-0.0879667
sgTGGT1_290925_6	CGAGGCAACATACAACACTT	91	1269	136	78	170	1070	195	366	0.602139	0.49106	0.111818
sgTGGT1_290925_7	GTACGGCGTGCACTACTCAC	309	1426	277	1021	617	49	742	2177	0.381715	0.311299	0.0640092
sgTGGT1_290925_8	CTAGGGTTTTGAGAGTGTGC	507	2788	621	2999	1034	286	1175	891	0.117912	0.0961607	0.0175066
sgTGGT1_290925_9	AACGAACAACCTGAATCACA	146	0	190	2	315	740	355	510	-1.84996	-1.50869	-0.589272
sgTGGT1_290930_10	CACGCTTTTCGTATCAGCAA	155	138	239	3153	337	895	395	1494	1.18187	0.96385	0.286948
sgTGGT1_290930_2	AGAGTTGCTTGACGAAAACA	59	0	75	41	155	0	141	0	-4.14865	-3.38334	-2.56681
sgTGGT1_290930_3	AGAGTGCCTTAAACTCTCTG	98	754	129	1529	165	412	265	0	0.795267	0.648561	0.162693
sgTGGT1_290930_4	GACGAGGTCGACAGACGATG	120	81	126	675	257	90	290	67	-0.799594	-0.65209	-0.163888
sgTGGT1_290930_5	ACAGGAGAACGCGTACGCAC	65	39	57	658	134	215	197	639	0.646788	0.527473	0.122913
sgTGGT1_290930_6	CAAACAACAGGTGTCTGAGG	253	450	294	15	620	0	679	0	-2.81548	-2.2961	-1.24758
sgTGGT1_290930_7	GCAGAGCTTCGGAGTGTCTG	184	27	214	1868	363	486	407	17	-0.170281	-0.138869	-0.0258345
sgTGGT1_290930_8	GAAGATCCAGACGATGATAC	97	41	88	28	180	1	172	445	-0.892556	-0.727903	-0.190956
sgTGGT1_290930_9	CACGGGACGCGCTTGTCCGA	959	5122	1302	9713	1932	1277	2195	3662	0.635563	0.518319	0.119941
sgTGGT1_290940_1	GACAGATTCCACAACAGCCG	300	0	305	530	633	580	713	78	-2.53335	-2.06602	-1.0268
sgTGGT1_290940_10	CAATCGGTTGATCTTTGCAG	147	476	245	349	438	0	455	19	-1.4229	-1.16041	-0.382353
sgTGGT1_290940_2	GAAGTAGAGGAACACAACCT	138	279	151	793	255	924	317	0	-0.595386	-0.485553	-0.110149
sgTGGT1_290940_3	GGCAACACAGCAATACGCCA	113	45	147	680	237	832	288	18	-0.978943	-0.798354	-0.217691
sgTGGT1_290940_4	TGAGGAGGAGCACGACGACG	270	1	190	0	455	40	624	26	-6.71924	-5.47972	-5.92205
sgTGGT1_290940_5	GGCGAAGATGACCGTAACGA	169	1	240	114	387	716	465	97	-3.45878	-2.82073	-1.83047
sgTGGT1_290940_6	AGACAGCGAAGACAACCCCA	100	2	89	24	183	73	212	660	-0.643924	-0.525137	-0.122125
sgTGGT1_290940_7	GACGAGACGGGCAAACGCCC	27	0	7	0	37	0	42	783	1.93862	1.58099	0.638783
sgTGGT1_290940_8	GAGAGATCCAACAGACGAGA	94	703	89	1	205	15	200	0	-0.540411	-0.440719	-0.0980807
sgTGGT1_290940_9	TCACCGACAGAAGGGAGCGT	120	816	157	10	229	183	293	18	-0.851914	-0.694758	-0.178895
sgTGGT1_290950_1	CAAGAAGCCGACGCAGGCGG	36	8	20	0	60	0	69	0	-5.30186	-4.32381	-3.99456
sgTGGT1_290950_10	GCGATTCGGGACGTAGACGA	117	19	116	0	207	0	250	21	-4.99531	-4.0738	-3.5968
sgTGGT1_290950_3	GGAGTATGGGCTGCGAGAGG	207	0	243	28	435	10	507	13	-5.94587	-4.84902	-4.86375
sgTGGT1_290950_4	GAGGTTCGGACTGTTCGGGG	231	1	224	17	496	54	558	0	-7.19346	-5.86646	-6.55089
sgTGGT1_290950_6	GAAGAAGCAGCAACAGCTCG	233	0	196	84	482	63	599	16	-4.77306	-3.89256	-3.31594
sgTGGT1_290950_7	ACGGCGGCCAAACTCCCCTG	186	26	274	40	433	0	492	1	-5.23654	-4.27054	-3.91
sgTGGT1_290950_8	GATGCCGGAAGACGCGCCGA	245	70	157	17	500	5	590	0	-4.9215	-4.01361	-3.50224
sgTGGT1_290960_1	AAGGGTGCCCGAAAACGCGG	109	0	63	47	212	19	258	1069	-0.042886	-0.0349746	-0.00615603
sgTGGT1_290960_10	GCTGCGACTAAGAAGCACGA	89	222	55	0	170	709	255	64	-1.89744	-1.54742	-0.615433
sgTGGT1_290960_2	GGACGGGAGAGAAGGAGCAA	78	0	103	8	148	1	176	0	-6.81212	-5.55547	-6.05235
sgTGGT1_290960_3	GGAGGGAGGAACAGCGACAG	87	0	106	246	150	20	185	6	-2.00179	-1.63252	-0.675446
sgTGGT1_290960_4	TGAGAGGACAGACGAAGCAC	190	0	92	21	334	0	510	1	-6.5562	-5.34675	-5.70251
sgTGGT1_290960_5	AAGTGGAGGGAGAAACGCTG	230	89	294	389	513	1	633	220	-2.14646	-1.7505	-0.762531
sgTGGT1_290960_6	GCCTCCCAAAGAAGAAGTGG	78	74	84	30	161	1	167	65	-2.37678	-1.93832	-0.914718
sgTGGT1_290960_7	GGAACGCGCAAGAATCCGAG	133	201	135	2549	277	3	326	279	0.931547	0.759701	0.20304
sgTGGT1_290960_8	GATTGGTATGGAAGCGACGG	142	43	143	1763	251	67	349	1497	0.962519	0.78496	0.21245
sgTGGT1_290960_9	AAAGGCGTGAGGATAAGCAC	61	0	24	62	112	0	137	0	-3.24966	-2.65018	-1.62863
sgTGGT1_290970_1	GATATACTGCGGAGAGCCGG	124	1	140	0	237	115	260	83	-4.0517	-3.30427	-2.45651
sgTGGT1_290970_10	AGCCAGTATATCACCTGCGA	223	3	269	0	411	191	459	649	-1.96201	-1.60007	-0.652383
sgTGGT1_290970_2	GCCAACAAAACCAACAGCGA	94	3062	132	106	226	313	252	64	1.33828	1.0914	0.34752
sgTGGT1_290970_3	GCTACATGATTGGACAACCG	326	78	376	721	654	3211	812	33	-2.2811	-1.8603	-0.849475
sgTGGT1_290970_4	GTAGCCGTGAAAGACGTGGA	104	2	148	275	255	1	300	0	-2.41127	-1.96646	-0.939162
sgTGGT1_290970_5	GAGGCTCTCGCATGAAGTCG	213	150	216	1697	447	3728	549	1712	0.445247	0.363111	0.0772466
sgTGGT1_290970_6	GATTTCCTATGAACCCCATG	116	0	159	66	258	58	246	102	-3.0477	-2.48548	-1.44489
sgTGGT1_290970_7	GAGAACACCAAGAAGAGATG	101	0	102	0	186	7	261	14	-6.41934	-5.23514	-5.51252
sgTGGT1_290970_8	TGAAGGTACTTCTTGCGCAG	219	13	252	80	386	1	439	117	-3.53062	-2.87932	-1.90232
sgTGGT1_290970_9	GTAGCGTTTGATATCCAGGT	191	1744	232	2992	342	259	402	381	1.21431	0.990306	0.298981
sgTGGT1_290980_1	GCATCTGGTAGAAGAACTGG	186	69	177	316	386	110	421	162	-1.9367	-1.57943	-0.63776
sgTGGT1_290980_10	GAGGCTCTCTGACGAAGTCG	87	0	48	83	126	1	216	486	-0.721613	-0.588494	-0.142592
sgTGGT1_290980_2	GGTGCAACGTACTTCACCCG	225	382	245	30	389	86	459	466	-1.4992	-1.22263	-0.41559
sgTGGT1_290980_4	GAGAATGCCAAGCACGGAGG	146	21	121	1	280	22	393	27	-5.15584	-4.20473	-3.80506
sgTGGT1_290980_5	GAGGCGCTCGAAGCCACGCG	170	19	88	67	278	84	370	0	-4.27892	-3.48958	-2.71733
sgTGGT1_290980_6	TGAGCTGGGGATCCCTCCGA	185	386	214	448	364	0	388	0	-1.33415	-1.08804	-0.345968
sgTGGT1_290980_7	GTCTTTGTAGACGGCATGGG	293	633	308	991	658	953	665	178	-0.908632	-0.741013	-0.195905
sgTGGT1_290980_8	GAACTGGCGGCGACTCTGGG	125	344	110	14	250	216	247	314	-0.938779	-0.765599	-0.205265
sgTGGT1_290980_9	GACACTCAAGTCATTTGCGA	212	10	322	9	516	0	588	80	-4.91366	-4.00722	-3.49304
sgTGGT1_290990_3	TCGCCGCCCAAACACAACAG	129	847	125	0	277	33	313	0	-0.839191	-0.684383	-0.175329
sgTGGT1_290990_4	GAAGTCGTCGGAGGAAACAG	74	34	95	1	178	0	160	0	-4.63217	-3.77766	-3.14043
sgTGGT1_290990_7	GAGACCCAGCGACTTCGCGG	90	0	93	0	140	2	182	2252	1.2058	0.983362	0.295811
sgTGGT1_290990_8	GCGTCCGCGAGAGAAGGCGA	242	68	251	0	438	431	502	9	-5.10094	-4.15995	-3.73345
sgTGGT1_291000_1	GACGAGATGCTTCTGTGCGA	152	1	206	0	311	146	377	41	-5.53097	-4.51066	-4.29779
sgTGGT1_291000_2	CGAAGAAAAGAACCAAGCAA	71	0	81	0	172	39	182	258	-1.78963	-1.45949	-0.557001
sgTGGT1_291000_3	GGATCGCCTGACGGGAGAGA	160	56	211	0	306	30	417	387	-2.24796	-1.83327	-0.827682
sgTGGT1_291000_4	TGTGGATGCGGAAGAACCGG	99	38	112	268	228	39	247	32	-1.85555	-1.51325	-0.592287
sgTGGT1_291000_5	GTAGACTATCCGGTGAGCGT	101	0	148	51	273	1938	268	25	-4.17581	-3.40548	-2.59794
sgTGGT1_291000_6	GTGCGATGGCTGCGACGTGG	273	535	316	1434	521	614	593	284	-0.487457	-0.397534	-0.0861753
sgTGGT1_291000_7	AGCAACTCTGAAAACAGAAG	33	0	34	64	85	0	105	0	-2.83701	-2.31366	-1.26528
sgTGGT1_291000_8	TGGAGTTGATGAAGGCGCCG	143	6	157	235	284	19	267	156	-1.93145	-1.57515	-0.634938
sgTGGT1_291000_9	GCCACGCAGAGAACTCGACA	82	42	80	53	187	0	202	0	-3.35013	-2.73212	-1.72392
sgTGGT1_291005_1	GCACGAATCATAAGTTTCAG	327	102	396	1520	757	65	867	328	-1.12342	-0.916179	-0.265983
sgTGGT1_291005_10	TTTAATCGGAATGCAGCTCT	302	1168	375	13	583	287	612	0	-1.54398	-1.25915	-0.436178
sgTGGT1_291005_2	GAAGCGCGTCGAGACGAAAG	204	0	262	81	389	168	500	4	-4.91656	-4.00958	-3.49636
sgTGGT1_291005_3	TCGACGCGCTTCAGCTGCGT	350	55	405	81	714	119	787	190	-3.6579	-2.98311	-2.03326
sgTGGT1_291005_4	CGGACTTATCAAGCGAGACC	103	0	111	11	202	1	210	1785	0.663568	0.541158	0.127291
sgTGGT1_291005_5	AGAGAAAGTCCTCTCGCCCA	167	709	192	245	272	0	362	65	-0.918994	-0.749464	-0.199147
sgTGGT1_291005_6	GATGTTTCGTTCAGACCCGT	701	3218	988	4554	1512	2444	1610	293	-0.128268	-0.104606	-0.0190903
sgTGGT1_291005_7	AGCTCTCGGATTTCAGAAGA	103	2667	103	306	203	164	199	71	1.49065	1.21566	0.412046
sgTGGT1_291005_8	GACTTTCTCTGTTCTGATCT	457	2265	677	588	1011	833	1129	1521	-0.467221	-0.381031	-0.0822089
sgTGGT1_291005_9	TGTGTGTGGTGCAGCGTGGT	385	1030	638	1648	857	1744	984	2258	-0.119696	-0.0976149	-0.0177734
sgTGGT1_291010_10	AGAAGACAGATTTTCAGCTG	67	1030	100	304	170	25	185	13	0.516806	0.421469	0.0926499
sgTGGT1_291010_2	GGAAGAGTAGGAAGGAGTGG	146	0	166	17	335	309	359	17	-5.7005	-4.64891	-4.52767
sgTGGT1_291010_5	TCCACTGTCTCCGGAAACGG	182	0	161	1	365	304	392	38	-5.63658	-4.59678	-4.43956
sgTGGT1_291010_6	TTGGTCTTCGACCGAAACGG	86	0	75	0	173	27	231	31	-5.05705	-4.12416	-3.67611
sgTGGT1_291010_7	GGAGCAGCGCTCTACAGAGA	75	0	110	32	160	76	168	7	-4.57957	-3.73476	-3.07585
sgTGGT1_291010_8	ACTGTGCTCGGGAGGATCGA	162	66	182	19	367	1	414	111	-3.3664	-2.74539	-1.74004
sgTGGT1_291010_9	CTGAGGAATCTCGTTTCCAG	111	1	128	20	205	2356	248	0	-5.92078	-4.82855	-4.82814
sgTGGT1_291020_1	GGGACGACCCAAACATGCGA	51	0	83	29	113	0	130	0	-4.58226	-3.73696	-3.07904
sgTGGT1_291020_10	GACGGAGGAAAATAAAGGGA	161	41	184	129	338	41	409	18	-3.41874	-2.78807	-1.7909
sgTGGT1_291020_2	GAAGGGAGAACCACAGGTGG	227	2782	274	158	505	443	563	125	0.108162	0.0882093	0.0160451
sgTGGT1_291020_3	GAAGTGCTGGAAATAATCGG	111	32	118	6	211	2	249	20	-4.44979	-3.62893	-2.91932
sgTGGT1_291020_4	GTTGGCGAACAACAACGCGA	79	0	29	4	131	32	163	13	-5.37331	-4.38208	-4.0897
sgTGGT1_291020_5	GGGTCCGCGAAGAAGAGCGG	84	0	78	2	206	0	230	26	-5.20144	-4.24191	-3.8647
sgTGGT1_291020_6	TGGACGCCTCAAGAAAAGGA	77	76	86	0	168	213	174	22	-3.19448	-2.60518	-1.57741
sgTGGT1_291020_7	GAGAAATCAACAGAGTCCAG	198	167	205	48	425	67	462	28	-3.2474	-2.64834	-1.62645
sgTGGT1_291020_8	GCAGCGAAATCCGAAGGACG	96	1	49	0	153	0	233	20	-5.55567	-4.5308	-4.3306
sgTGGT1_291020_9	AGAGGTGTGATTCGATGCAG	158	1	208	1773	333	292	437	24	-0.25536	-0.208253	-0.040344
sgTGGT1_291030_1	GAAGCGATACGTTGTCGGGA	220	1125	268	1534	460	760	559	2024	0.742853	0.605816	0.148025
sgTGGT1_291030_10	AGCTGCTGAAATTATAGCGA	92	1	130	0	237	1	248	391	-1.67929	-1.3695	-0.500449
sgTGGT1_291030_2	TGAGTTCAAGCTTATCGCGA	256	25	271	895	537	60	582	968	-0.650453	-0.530462	-0.123876
sgTGGT1_291030_3	GATGAACAAGCCGATCGCGA	110	0	21	65	93	0	239	0	-3.91769	-3.19498	-2.3082
sgTGGT1_291030_4	AAGACAAACTGAGCAAGTGG	106	0	130	1	257	76	234	489	-1.35773	-1.10726	-0.355252
sgTGGT1_291030_5	TAAACGGCCGCCACAAGAAG	72	912	83	378	146	0	179	0	0.530068	0.432284	0.0956369
sgTGGT1_291030_6	AGGGATCGTTCGCGAAGCGA	62	0	28	225	108	0	113	0	-1.26969	-1.03546	-0.320637
sgTGGT1_291030_7	GCGATGGCCAGCGTACCGAG	290	1483	299	1402	457	294	587	215	-0.0197845	-0.0161348	-0.00268679
sgTGGT1_291030_8	GCAGCCGTCGAATGCGCTGA	172	1	256	399	400	0	500	17	-2.57091	-2.09665	-1.05511
sgTGGT1_291030_9	GCGAAGGGCTGCAAACGCAC	89	417	80	308	182	87	258	0	-0.654733	-0.533952	-0.124955
sgTGGT1_291040_1	GAAGTCAGTTGATGACGTGG	119	0	154	2604	260	272	313	0	0.733019	0.597797	0.145597
sgTGGT1_291040_10	AAGTGCTTTCATGAAGCGAG	341	280	422	512	742	1	858	212	-2.10864	-1.71965	-0.738794
sgTGGT1_291040_2	ACAGTAGCTTGAATATCTCG	128	0	108	120	215	1	311	2818	1.00636	0.820717	0.226409
sgTGGT1_291040_3	AGAGCGTACAAAGAAAGCTG	53	1534	59	43	110	23	172	0	1.05336	0.859039	0.241632
sgTGGT1_291040_4	CATGCCAGAAGGGAAGGCGT	101	51	171	1	277	99	317	0	-4.90689	-4.0017	-3.4848
sgTGGT1_291040_5	ATTGTTATAGCAGAAAGGGC	72	5	91	80	185	386	180	8	-3.29506	-2.68721	-1.67153
sgTGGT1_291040_6	CAGGGCTGACCAAGGTACCG	191	355	212	12	356	34	465	194	-2.04702	-1.6694	-0.701568
sgTGGT1_291040_7	AACGCGCGAGAGGCAGCATG	143	284	193	112	252	161	321	987	-0.344524	-0.280969	-0.0568864
sgTGGT1_291040_8	CCTGGCAATACACACTGCAC	288	71	218	764	568	2091	629	901	-0.804929	-0.656441	-0.165363
sgTGGT1_291040_9	GGCTTGCCGGCAGTTATAGG	294	2328	358	907	581	283	654	1817	0.533506	0.435088	0.0964315
sgTGGT1_291050_1	GGAGGGACGAAACGATGACG	514	1116	441	837	978	78	1382	0	-1.67669	-1.36738	-0.499177
sgTGGT1_291050_10	GCAGGGAAGTTGAAAAGGGC	235	12	261	9	534	84	681	417	-2.84286	-2.31843	-1.27014
sgTGGT1_291050_2	GGAGAGGCCTGCGTGGACGG	350	1469	347	72	699	636	790	28	-1.34037	-1.09311	-0.348393
sgTGGT1_291050_3	GGGCCGAGGGCAGTTTACGG	332	337	396	887	696	288	732	572	-1.11906	-0.912621	-0.264333
sgTGGT1_291050_4	GTGGATCTCAAAAGATGCAG	381	2138	428	1138	865	174	888	304	-0.341035	-0.278123	-0.0561779
sgTGGT1_291050_5	GAATGCCGCAGCCCAAAGGA	311	2645	365	208	603	544	760	471	-0.207205	-0.168981	-0.0316837
sgTGGT1_291050_6	TGCTAGCCAAAATGAATCGG	386	2138	376	2382	798	2288	939	40	0.00460078	0.00375206	0.000541733
sgTGGT1_291050_7	AGACAGAACAGAAGCGGCCG	176	1	187	63	368	42	404	0	-4.99058	-4.06995	-3.59018
sgTGGT1_291050_8	GGGCCAGGAAAACACAAAAG	210	151	175	75	432	378	493	163	-2.5912	-2.11319	-1.07015
sgTGGT1_291050_9	TAATAGCTGGAACAGAACAG	249	42	243	1506	513	0	614	0	-0.932916	-0.760818	-0.2035
sgTGGT1_291070_10	TAGACAGCTTCGAATCATTG	268	5180	310	0	516	323	556	26	0.780473	0.636497	0.158343
sgTGGT1_291070_2	GGAGGCATGGAAAGTAGAGC	148	425	166	183	293	547	402	36	-1.57057	-1.28084	-0.448352
sgTGGT1_291070_3	CAGAGATCCAAGAATTGCTG	114	67	154	1050	225	80	257	594	0.285715	0.233008	0.0459502
sgTGGT1_291070_4	CCTCACCCGGAAGCTCGAGG	223	769	215	19	459	654	540	813	-0.707004	-0.576581	-0.138487
sgTGGT1_291070_5	CGACGATGACGATGATGAAG	87	1	104	131	177	64	212	89	-2.28305	-1.86188	-0.850671
sgTGGT1_291070_6	AGAATTGCTGAGGAAACTCC	121	52	121	689	281	874	307	9	-0.968051	-0.789472	-0.214298
sgTGGT1_291070_7	GATGTGTTGTACGCTCACAT	270	1422	400	765	516	197	705	233	-0.602435	-0.491302	-0.111883
sgTGGT1_291070_8	CTCACAGATATCCTCTCCGA	228	42	316	3184	487	293	518	230	0.284065	0.231663	0.0455956
sgTGGT1_291070_9	GCTTTTGCCGTTGCTTCCGT	409	1204	607	933	916	415	1041	353	-1.14224	-0.931528	-0.272527
sgTGGT1_291075_1	GGTGCGCTGCCACTCAGGGA	198	0	276	673	430	307	484	804	-0.793476	-0.647101	-0.162129
sgTGGT1_291075_10	GAACACTTCCAACATAATGG	102	3584	138	10	255	306	222	779	1.82348	1.4871	0.574553
sgTGGT1_291075_2	GCGTCTCCTCTCTCTCGCGG	258	1126	360	27	614	41	665	155	-1.38995	-1.13354	-0.368282
sgTGGT1_291075_3	GAATGACGGCAACGTACCGA	201	665	298	874	460	3044	547	682	-0.331822	-0.27061	-0.0545382
sgTGGT1_291075_5	CAGGAGGAGGACCCTCGAGA	128	28	149	101	253	85	340	0	-3.67127	-2.99402	-2.04679
sgTGGT1_291075_6	GTATTGGGCAGGAGTCACAG	165	0	207	3839	358	3754	432	29	0.847826	0.691424	0.1778
sgTGGT1_291075_7	GAGAAGCAGCGCTACAGCTG	261	2	290	248	519	896	653	1157	-1.19308	-0.972991	-0.291143
sgTGGT1_291075_8	CCCTCGGGGAGGATAAGCCG	345	1205	344	455	598	102	706	263	-0.954832	-0.778691	-0.209993
sgTGGT1_291075_9	AAGGAGTCGGATCAATGAAG	53	239	73	355	150	310	145	0	-0.287059	-0.234105	-0.046176
sgTGGT1_291080_1	AACAGGCGCAAATTCAGTGG	397	60	444	23	793	1	960	1	-5.83189	-4.75606	-4.70707
sgTGGT1_291080_10	TGTGCACGCACCCGCACCCA	480	929	652	534	901	0	1071	47	-1.96255	-1.60052	-0.652676
sgTGGT1_291080_4	GCGACCACTCGTCAGCACCG	184	0	209	197	357	0	371	17	-3.25132	-2.65154	-1.63021
sgTGGT1_291080_5	GTGGTCGGCGACGGAGGACG	240	0	206	10	477	0	497	27	-6.07084	-4.95093	-5.03414
sgTGGT1_291080_7	ATACGGAATTTCCTAGAGCG	183	46	195	49	317	39	387	0	-4.42061	-3.60513	-2.88419
sgTGGT1_291080_8	TAATTTTGACACGAGCGCCA	82	38	88	10	144	0	200	0	-4.3512	-3.54852	-2.80203
sgTGGT1_291080_9	GCACAAACGGTGCAGCTCCG	218	1	224	15	391	0	483	0	-7.22748	-5.8942	-6.59589
sgTGGT1_291090_1	GACGAGGTCCAGCATGGCGG	183	61	253	502	435	1	444	30	-1.98686	-1.62034	-0.666738
sgTGGT1_291090_10	GAGCTCGACAGCTTGCGCGA	159	0	179	86	328	176	395	90	-3.47291	-2.83225	-1.84446
sgTGGT1_291090_3	GGAAGATCGGAATGAAGCAG	185	278	232	3483	419	287	575	994	0.842674	0.687223	0.176312
sgTGGT1_291090_4	TCAGCCAGCAGACAAACGCG	118	2	97	69	222	0	284	0	-4.22225	-3.44336	-2.65155
sgTGGT1_291090_5	AGAGAGGGGACAGACGACGA	134	34	153	25	276	0	360	0	-4.8617	-3.96485	-3.42798
sgTGGT1_291090_6	TGAGAGAGGCAGAAGACGGG	52	0	32	100	101	0	125	146	-1.18315	-0.964887	-0.287456
sgTGGT1_291090_7	GAATCGAGTCGAGAACTCAG	201	247	216	2413	407	1283	451	52	0.225241	0.18369	0.0348713
sgTGGT1_291090_8	ACAGAAGTTGAAGCTGGTGG	157	0	177	2100	326	43	376	164	0.254502	0.207553	0.0402014
sgTGGT1_291090_9	GGCGAACGCCAAGCAGACGA	74	27	69	37	144	1	183	1053	0.357336	0.291417	0.0591012
sgTGGT1_291120_1	GAGCTGCTCCAGCACCACGG	203	1	206	21	409	201	497	1	-6.68736	-5.45372	-5.87932
sgTGGT1_291120_10	CAGTGCAGGTCTGATCCTGG	658	2	826	88	1366	179	1681	13	-6.35251	-5.18064	-5.42322
sgTGGT1_291120_2	AGTGCGAGAGAAGACTCCGC	217	0	135	0	388	0	539	34	-6.10935	-4.98234	-5.08721
sgTGGT1_291120_3	GCGGTCTTGGCTGAGAAGGG	83	0	102	15	177	1	202	0	-6.06164	-4.94343	-5.02178
sgTGGT1_291120_4	GTGTTGCAGATACGGCAACG	479	1	358	37	937	4	1082	3	-6.94926	-5.66731	-6.2445
sgTGGT1_291120_5	TATTTGTTGGACATTTCCGG	154	256	192	3	356	0	398	0	-2.93832	-2.39628	-1.35002
sgTGGT1_291120_6	CAGGCACGGACGGGATCCTG	223	58	300	0	446	37	529	8	-5.40211	-4.40556	-4.12792
sgTGGT1_291120_8	GAAAGGCCAGACAGGGTCGA	104	0	137	2400	254	1	284	0	0.773788	0.631045	0.156539
sgTGGT1_291120_9	CAGAACATGAGAAGTCCCGT	97	43	131	0	205	44	213	0	-4.76111	-3.88281	-3.30104
sgTGGT1_291130_1	AAAGCAGCAGACGGACCCGG	106	39	124	1	202	209	237	89	-3.2698	-2.66661	-1.6476
sgTGGT1_291130_10	GGAGAGACTGAGGAAACTCC	90	0	74	94	209	1326	213	621	-0.495309	-0.403938	-0.0878753
sgTGGT1_291130_2	CATCAGTCTGAGGAACGGGG	169	634	150	1206	306	202	377	398	0.266553	0.217381	0.0423476
sgTGGT1_291130_3	GCAGATACGAGAGCGCGCAA	136	1266	201	8491	352	1488	386	369	2.38921	1.94847	0.923506
sgTGGT1_291130_4	TGACTCCGGGCAGGCAGCGG	140	480	149	1522	276	145	331	193	0.405262	0.330502	0.0688928
sgTGGT1_291130_5	GGTCCAAGAGAACCTCCGCG	229	37	130	0	403	0	461	21	-5.22778	-4.26339	-3.89865
sgTGGT1_291130_6	TAAGCCGGCTGAGAGTCTGG	137	395	127	139	283	1687	271	262	-0.844996	-0.689117	-0.176891
sgTGGT1_291130_7	GGAGACCTACACGGTCACGC	139	63	82	381	298	2415	399	196	-1.37202	-1.11892	-0.361159
sgTGGT1_291130_8	AGAAATTCTAGCCGAAGCTC	79	108	61	0	123	1	139	188	-1.3326	-1.08677	-0.345369
sgTGGT1_291130_9	GGTACCGAGAGGAGAGACTG	69	0	100	0	134	1	159	469	-0.902552	-0.736055	-0.193928
sgTGGT1_291140_10	GGGTGCTGCAGTCCGTGCGG	185	16	276	1	439	35	499	28	-5.81763	-4.74443	-4.68765
sgTGGT1_291140_5	GAGAGGGTCGGAGCCAGCGA	140	2	162	21	284	0	308	0	-6.11704	-4.98861	-5.09811
sgTGGT1_291140_6	GAAGCAAAGAACGTCAGCGC	106	755	97	0	263	466	318	2	-0.879205	-0.717015	-0.186975
sgTGGT1_291140_7	GCAAGGGCGACGAGGAACTG	87	0	126	59	223	0	229	0	-4.3125	-3.51696	-2.75697
sgTGGT1_291140_8	GCGTTCGACAGGCATCGGCG	278	0	311	101	528	17	665	0	-5.04534	-4.11461	-3.66115
sgTGGT1_291150_1	GGCCTCTCGACTCTACGCGG	352	870	406	179	887	1315	1057	205	-1.95104	-1.59112	-0.645976
sgTGGT1_291150_10	GGACTTCACGATGCCGACAG	177	893	186	0	324	449	467	12	-1.29305	-1.05452	-0.329503
sgTGGT1_291150_2	GCTGCAGGCGCAGCAGGAAG	74	94	74	39	163	348	185	0	-2.73863	-2.23343	-1.18463
sgTGGT1_291150_3	AGCGGACTCGAAATGCCCGG	145	0	162	130	308	7	317	64	-3.10072	-2.52872	-1.49174
sgTGGT1_291150_4	CGAGAGGCCAAGAACGCCGA	322	137	351	321	599	1033	721	17	-2.97001	-2.42213	-1.37767
sgTGGT1_291150_5	GCAACACCTAAAAGCCAGCG	112	0	96	274	239	1019	309	255	-1.38471	-1.12927	-0.366281
sgTGGT1_291150_6	GCGGGGAAAGAGAGCGACGC	40	0	20	14	79	0	100	0	-4.88623	-3.98485	-3.4588
sgTGGT1_291150_7	AGGTTGTCGAGTGTATACGA	104	0	116	257	207	277	281	754	-0.405609	-0.330785	-0.0689513
sgTGGT1_291150_8	CTGCCGAGTGGCCTTCCCGG	221	107	235	249	463	314	459	372	-1.74741	-1.42506	-0.5348
sgTGGT1_291150_9	CCAGCGCCACAACACCCGGT	209	1366	243	918	407	1	508	745	0.239438	0.195268	0.037536
sgTGGT1_291160_10	CGGTGCTATTGACAAGCACA	140	166	164	5072	290	868	346	0	1.59175	1.29811	0.458158
sgTGGT1_291160_2	GACAAGCACACGGACAGCAA	127	590	169	1487	261	0	297	14	0.399434	0.325749	0.0675875
sgTGGT1_291160_4	GGGAGAGAAGGGACTCAGCA	103	0	143	103	223	0	246	0	-3.66828	-2.99158	-2.0437
sgTGGT1_291160_5	ACTCAGCAAGGACCTCAAGC	115	330	120	360	188	0	205	0	-0.769285	-0.627372	-0.155202
sgTGGT1_291160_6	CAGCAAGGGGCCCAACGTTG	191	254	240	4384	374	83	436	3522	1.81594	1.48095	0.570346
sgTGGT1_291160_7	ACCTCAAGCAGGTCATGCAA	114	0	176	15	265	218	294	1	-6.56445	-5.35348	-5.71302
sgTGGT1_291160_8	CTTTTCACTTACCTCAACGT	542	10902	664	1546	996	240	1144	850	1.08244	0.882758	0.251508
sgTGGT1_291160_9	GTCAGGCTTACTTTCACGAA	125	0	143	76	264	655	301	188	-2.52421	-2.05856	-1.02003
sgTGGT1_291170_1	GTGTCGACTCGAGAGAGCCA	298	76	448	339	718	56	733	99	-2.94165	-2.39899	-1.35289
sgTGGT1_291170_10	GTACGGACAACAGTTTGTCG	269	1241	265	10	536	1	619	40	-1.25475	-1.02329	-0.314847
sgTGGT1_291170_2	GCTGGCACAACCGGTCGAGG	257	128	244	842	464	803	535	93	-1.38068	-1.12598	-0.364613
sgTGGT1_291170_3	GTGCGACCCTAATAAACGAG	66	172	74	4	146	40	183	281	-0.917778	-0.748472	-0.198745
sgTGGT1_291170_4	GTTGGGGTGGCGGATAGCGT	159	0	214	2302	287	1	374	1132	0.782171	0.637881	0.158842
sgTGGT1_291170_6	GCACCTGGATACTGTGGCGG	232	1300	314	3474	544	197	550	1506	1.10019	0.897234	0.257688
sgTGGT1_291170_7	GAGTCGGGAAAAGCTACACG	146	10	50	13	195	102	323	0	-5.88418	-4.7987	-4.77889
sgTGGT1_291170_8	GGTGCCACACCTGATCAGAG	104	0	103	4091	207	0	208	369	2.0065	1.63635	0.678183
sgTGGT1_291170_9	ACTGCAGAGAGCAGATCGGA	230	114	331	2906	467	52	587	449	0.177193	0.144505	0.0269154
sgTGGT1_291180_1	GGAGAGGCTGGAGACGCCGA	61	28	74	0	133	22	144	0	-4.7116	-3.84243	-3.23951
sgTGGT1_291180_10	GCTCCCAGGACCCCATCCGG	165	25	206	8	406	1	371	0	-5.88794	-4.80177	-4.78388
sgTGGT1_291180_2	AAAGATCGTGGAGAAGCTGG	323	3	352	17	670	62	825	8	-7.13612	-5.8197	-6.47934
sgTGGT1_291180_3	GAGGTGAAGAAAAGGCGCGC	96	0	36	119	168	1	214	0	-2.95363	-2.40876	-1.36337
sgTGGT1_291180_5	GAAGACACGGCAAGAAGCAG	205	0	283	8	539	0	599	71	-5.1917	-4.23397	-3.85218
sgTGGT1_291180_7	GAGAAGCATGGCAGGAGTGG	121	1	150	480	260	31	371	0	-1.83394	-1.49563	-0.580461
sgTGGT1_291180_8	GAAGGACGGACCCTTCCCCG	363	2	390	35	704	128	774	18	-6.20032	-5.05653	-5.21374
sgTGGT1_291180_9	GGATCGTCAGGATTCACCGA	250	2	322	15	482	129	603	33	-5.95863	-4.85942	-4.88189
sgTGGT1_291300_1	GAAGACGGAGAAGAAGGTGA	81	1	127	23	221	1	259	1	-5.61418	-4.57851	-4.41006
sgTGGT1_291300_10	CGCTGTATCCGAAGACGCGG	134	0	103	9	267	352	303	1	-7.10362	-5.79319	-6.43854
sgTGGT1_291300_2	GAGGGACCGAAAGAGCCGCG	165	19	123	10	297	0	418	0	-5.99969	-4.8929	-4.93822
sgTGGT1_291300_3	GCAGTTGCCGCTGGAACGGA	239	78	333	50	481	111	578	0	-4.5802	-3.73528	-3.0765
sgTGGT1_291300_8	GATGGCCTCGACGTCTGCGC	236	24	316	0	582	107	655	0	-7.04088	-5.74203	-6.35713
sgTGGT1_291310_1	GAGTCGTTACAACTCCTGGG	189	0	225	0	388	0	448	25	-6.49774	-5.29908	-5.6198
sgTGGT1_291310_10	GGGTGGGCGCTCTTCTGCTG	216	1	277	19	502	123	522	1	-6.97949	-5.69196	-6.2819
sgTGGT1_291310_3	GCCGAGTGGAGTCCAGCCAG	434	19	568	323	909	11	1031	23	-3.89381	-3.1755	-2.28206
sgTGGT1_291310_4	GTCCACGATCAAGTCCGCCC	649	1	650	141	1285	170	1428	1	-5.66624	-4.62097	-4.47954
sgTGGT1_291310_6	AGGCCAACTGGACAACGCGC	54	0	36	82	84	0	111	0	-2.7061	-2.20689	-1.15865
sgTGGT1_291310_7	GAGGGAGAACGCGAGACCGT	87	0	118	8	206	0	241	0	-7.13284	-5.81702	-6.47621
sgTGGT1_291320_10	GAATGACGGATTTGAAGACG	196	295	133	42	354	1	497	151	-2.17644	-1.77494	-0.781711
sgTGGT1_291320_2	AGGGACCTCGACACCAAAGG	112	0	127	411	231	90	327	0	-1.87897	-1.53235	-0.605001
sgTGGT1_291320_4	TGCTGCGGGAAACTTGGAGA	122	229	159	1	244	224	274	0	-2.6868	-2.19116	-1.14342
sgTGGT1_291320_5	CAGTGTCTCCTCTACCACGG	755	32	834	127	1457	1355	1801	169	-4.78532	-3.90255	-3.33117
sgTGGT1_291320_6	AGACGGGTCGATCAGCGAGG	133	0	183	0	301	20	402	68	-4.8086	-3.92154	-3.36046
sgTGGT1_291320_7	AAAGGCGGTCTGAATGCGGA	123	160	171	30	266	38	278	197	-1.98086	-1.61545	-0.663127
sgTGGT1_291320_8	ACCTCGGGCAGAGACGCCGC	314	121	255	26	572	117	643	21	-4.26495	-3.47818	-2.70093
sgTGGT1_291320_9	TGAACAGCGCCTCAACGCCA	290	1	401	232	618	49	679	39	-3.74816	-3.05672	-2.12749
sgTGGT1_291330_1	CATGCGATCGGCCTTCCCAG	272	1195	352	2150	534	2883	575	2407	0.843972	0.688281	0.176602
sgTGGT1_291330_10	GGTTGCAACTCCAGCCGCAG	196	2161	200	566	346	116	420	50	0.348478	0.284193	0.0575709
sgTGGT1_291330_2	GTAGGTCCTGCCCGACGCGG	261	177	231	1120	462	0	517	614	-0.49672	-0.405088	-0.0881888
sgTGGT1_291330_3	CGAGCGATCGAGGTGTACGA	147	1564	187	834	320	80	396	0	0.297392	0.242531	0.0479864
sgTGGT1_291330_4	GCAGGCAACTCGTCAGGCCG	221	2636	268	2762	448	2562	542	379	1.06792	0.870915	0.246563
sgTGGT1_291330_5	GAAATCCAGAATTTCCTCCG	113	570	115	340	251	151	292	243	-0.269736	-0.219977	-0.0429712
sgTGGT1_291330_6	GGATTTCTGTCTCGCGGCAG	162	1738	169	370	350	62	346	557	0.558329	0.455332	0.101684
sgTGGT1_291330_7	GACAGAGGCGAGGGCCGCGT	110	103	160	2134	307	251	309	0	0.531223	0.433226	0.0959191
sgTGGT1_291330_8	GAGACGGTTTTGCGAGGGAG	101	0	138	94	203	602	227	29	-3.33515	-2.7199	-1.70927
sgTGGT1_291330_9	GGAGAGGCCTCGAGAGCCGA	257	1772	278	2911	525	449	634	142	0.627002	0.511337	0.117796
sgTGGT1_291340_1	GGAGAGCCGAGCCTCGACGG	162	4742	121	0	287	365	347	299	1.5815	1.28976	0.453492
sgTGGT1_291340_10	GAAGAGCGCGAATTTTCCGA	173	990	235	2	428	63	428	57	-1.09052	-0.889347	-0.254226
sgTGGT1_291340_2	GCAGACAGAGGAGACACTGG	122	0	140	23	273	87	317	0	-6.04186	-4.9273	-4.99497
sgTGGT1_291340_3	GAAGACCCTCGAGATGCTGG	151	1	183	49	285	440	396	144	-3.3269	-2.71317	-1.70153
sgTGGT1_291340_4	GGGGAAGGGAGAAACACCCG	161	289	92	193	248	18	379	560	-0.696874	-0.568319	-0.135808
sgTGGT1_291340_6	CGATTGGATCACAGAAGACG	117	0	63	0	173	43	253	983	-0.235891	-0.192375	-0.0368761
sgTGGT1_291340_9	AAAGTCGTGAAGGACGGTCG	130	0	151	21	303	6	292	0	-6.15517	-5.0197	-5.15042
sgTGGT1_291350_1	GGAAGAGAGGATGGAAGCCG	124	1	149	19	280	0	312	0	-6.25376	-5.1001	-5.28661
sgTGGT1_291350_2	GTCGCGAGCAACCGTCGCGG	208	4	211	10	444	0	460	24	-5.93154	-4.83733	-4.84293
sgTGGT1_291350_3	GCAGGCGAAGACGAACGCGA	186	3	100	13	288	194	466	18	-5.86481	-4.78291	-4.75233
sgTGGT1_291350_4	GAACGAGAGAGAACGCGGGA	80	0	55	11	157	11	208	175	-2.29892	-1.87483	-0.861441
sgTGGT1_291350_5	GAAGAACGAGAGGCGAGGGA	63	135	72	155	134	0	179	0	-1.53231	-1.24964	-0.430903
sgTGGT1_291350_6	GAAACACCGCGCACCGCTCG	113	66	117	1	262	105	299	72	-3.34215	-2.72561	-1.71609
sgTGGT1_291350_7	ACAGCCTGCATGCCTCAGGG	674	1	867	117	1425	475	1699	66	-5.55231	-4.52805	-4.32556
sgTGGT1_291350_8	CGGACGCGAAGAGGACTGGG	119	101	125	0	256	0	316	6	-3.80016	-3.09913	-2.182
sgTGGT1_291350_9	GCTGCAGACGGACAAACAGA	93	0	154	16	231	1	298	0	-6.46483	-5.27224	-5.57432
sgTGGT1_291590_1	GAAGGCCCAGAAAGGCGCGG	62	0	46	504	123	0	146	306	0.253362	0.206624	0.0399896
sgTGGT1_291590_10	GCCGGAGACGGAGGAGGCGA	84	0	81	21	144	0	193	23	-4.42788	-3.61105	-2.89307
sgTGGT1_291590_2	GCCAGCGCACACAGAAGCGA	128	115	157	188	249	28	313	951	-0.350095	-0.285512	-0.0578268
sgTGGT1_291590_3	TCAGAGGAAACACAGAGCGA	332	194	417	1215	775	242	969	59	-1.64459	-1.34121	-0.483607
sgTGGT1_291590_4	GAGGACTCGAGAGAGACAGG	92	33	101	0	176	134	210	0	-5.00812	-4.08425	-3.61337
sgTGGT1_291590_5	GGGAGAAGAAGCGGGTGCCG	88	0	117	9	191	0	217	31	-4.80074	-3.91513	-3.35066
sgTGGT1_291590_6	GAGGAGGTACAAGTGAGCAA	179	0	240	1287	390	22	450	344	-0.509843	-0.415791	-0.0910396
sgTGGT1_291590_8	AGGCTGCGGAGCGGCAACGG	71	206	71	56	121	282	154	30	-1.43738	-1.17222	-0.388474
sgTGGT1_291590_9	GAAGAAAGAGCAGCCGGAGA	175	297	207	1523	347	1256	355	999	0.51694	0.421579	0.0926562
sgTGGT1_291600_1	GAAATCCCTGATGGAAAAGG	65	0	91	615	125	0	148	12	-0.374611	-0.305505	-0.0626574
sgTGGT1_291600_10	GCTCTCCCCTGCTCAGCGCG	736	1906	783	6295	1408	474	1720	1021	0.0916026	0.0747044	0.0133816
sgTGGT1_291600_2	GTGCTACTTGAACAAAGTGG	143	1	177	10	331	3429	311	551	-1.58471	-1.29238	-0.454939
sgTGGT1_291600_3	GCGGAAACGCGAAGCTCCGG	138	1391	142	108	285	230	308	479	0.331509	0.270354	0.0544868
sgTGGT1_291600_4	CAGAAGCGGCGAGGAAACCG	81	0	99	161	169	147	184	0	-2.59217	-2.11398	-1.07082
sgTGGT1_291600_5	TGTGCCTGCACCCTCCGCAG	367	4	417	245	704	160	790	133	-3.45915	-2.82103	-1.8308
sgTGGT1_291600_6	GTGAACGGCGACCCAAGCGC	325	324	369	4376	716	497	788	262	0.325251	0.265251	0.0532646
sgTGGT1_291600_7	GGACAAGTTGGTGCATGCAG	232	616	388	282	568	0	622	372	-1.38563	-1.13002	-0.366667
sgTGGT1_291600_8	TGACATCCGGACTTGTGCGG	168	312	193	1427	343	462	346	1676	0.853511	0.696061	0.179289
sgTGGT1_291600_9	GGAATGGCTCTTGTGCGTGG	208	60	276	640	380	451	491	0	-1.89554	-1.54586	-0.614345
sgTGGT1_291620_1	GCTGACTGCCCTCAAAACGG	103	0	102	0	189	0	246	23	-5.68178	-4.63364	-4.50168
sgTGGT1_291620_4	GCAAGTCCGGACGTACCACG	292	156	309	32	561	39	678	364	-2.62932	-2.14428	-1.09925
sgTGGT1_291620_5	GGCAAGAGTCGCCGCTGGGG	85	0	109	26	188	2	194	0	-5.29163	-4.31547	-3.98111
sgTGGT1_291620_6	ACAGCAAGACGAGCGTCCGA	198	97	246	178	381	0	427	0	-3.07923	-2.5112	-1.47259
sgTGGT1_291620_7	GAGACCAGGCGAGTCCACTG	611	130	731	116	1168	158	1423	0	-4.90566	-4.0007	-3.48336
sgTGGT1_291620_8	GAGTCCACTGAGGACTCCGA	162	0	211	586	395	138	435	0	-1.8809	-1.53392	-0.606017
sgTGGT1_291620_9	GAGGTCGAAACATTCGGCCG	209	0	210	0	401	0	504	40	-5.9289	-4.83518	-4.83948
sgTGGT1_291630_1	AAGCCGGCAAGACGAAGCGG	81	190	69	35	189	339	187	254	-0.911141	-0.743059	-0.196703
sgTGGT1_291630_10	GCTGCATGCCACCGAGGCTG	118	752	154	2950	238	324	278	1867	1.92095	1.56659	0.628913
sgTGGT1_291630_2	GGTGGCGTCAGCCTTTGCGG	133	850	150	275	305	348	351	539	-0.0263873	-0.0215195	-0.00378684
sgTGGT1_291630_3	AAAACGAAGAGGGTCCGCAG	37	0	58	485	102	0	129	0	-0.305028	-0.248759	-0.0494239
sgTGGT1_291630_5	TGTCACAACCCACATCGCGT	183	0	234	155	369	0	447	33	-3.61509	-2.9482	-1.98902
sgTGGT1_291630_6	GTACATCATGGAACAGAACA	34	778	42	0	63	20	71	26	1.02959	0.839661	0.233819
sgTGGT1_291630_7	CCGGCTGCTAGCCTCCGCAA	561	9910	759	6460	1177	77	1349	5737	1.63211	1.33103	0.477674
sgTGGT1_291630_8	CAGTTCCTCTTTGAACGCGG	220	1351	210	3608	432	2722	509	472	1.1136	0.908172	0.262422
sgTGGT1_291630_9	GCTGCGGAACTGCGCCGGGT	219	3147	265	349	432	382	434	446	0.683975	0.5578	0.13269
sgTGGT1_291640_1	AAGGTCATGGCGGAAGGCCG	291	616	238	633	530	18	704	343	-1.04925	-0.85569	-0.240358
sgTGGT1_291640_10	AGCGACTATCAACTGACGCG	503	192	481	519	1041	762	1328	430	-2.43631	-1.98687	-0.956608
sgTGGT1_291640_2	GCACTGAGCAAACAGCAAGG	77	0	96	100	180	1	206	28	-2.98012	-2.43036	-1.38607
sgTGGT1_291640_3	GACACTTGCGGGCAGAGCCG	72	5	92	0	173	0	159	115	-2.84252	-2.31815	-1.26985
sgTGGT1_291640_4	CACGCTGGATAAGGTCATGG	156	31	159	850	287	1	342	169	-0.741771	-0.604934	-0.147813
sgTGGT1_291640_6	CGTGCTCCGACACCCCGAGA	128	453	178	734	246	0	333	85	-0.425135	-0.346709	-0.072889
sgTGGT1_291640_7	AAATCGAGAAGAGCCTGCGT	126	28	135	534	226	1	297	4	-1.39727	-1.13951	-0.371335
sgTGGT1_291640_8	TGAGCTGCGCCTCCCACCAG	132	0	182	271	293	426	319	18	-2.54757	-2.07761	-1.03743
sgTGGT1_291640_9	TGAGAGGCTTGATCATCCAG	153	0	211	370	353	63	353	0	-2.37129	-1.93385	-0.910986
sgTGGT1_291650_1	GAAGTGGAACGCTTATGCAG	193	0	254	3765	488	590	468	0	0.622426	0.507605	0.116723
sgTGGT1_291650_10	GACATGGCACGACTCAGGGA	157	439	231	3127	326	375	388	1059	1.15677	0.943374	0.277999
sgTGGT1_291650_2	CTCGCGAGCAAAGGTGCCGG	111	102	131	350	263	922	254	2594	1.1995	0.978227	0.293357
sgTGGT1_291650_3	GGACATGAGCGTACCAGCGC	845	5895	735	9547	1665	4589	2067	4809	1.05526	0.860596	0.242182
sgTGGT1_291650_4	TGGTAAGTCCGAACCAGCGC	530	5316	441	2792	1021	4974	1224	2031	0.789581	0.643924	0.160964
sgTGGT1_291650_5	AGTGCGCCTGGAAAGACTGA	381	24	468	413	747	29	868	602	-2.1422	-1.74702	-0.759834
sgTGGT1_291650_6	GGTGCACATAGAGGAAAAGG	91	0	70	15	190	0	218	0	-6.03154	-4.91888	-4.98136
sgTGGT1_291650_7	AAGGGGCCCTCTGGAGGCGG	27	10	30	0	54	0	42	0	-4.66209	-3.80206	-3.17746
sgTGGT1_291650_8	TGGGCAAGGATCGAACTCGG	342	5690	314	1659	629	353	785	1251	1.15907	0.945249	0.278782
sgTGGT1_291650_9	GAGTCAATGACTTCTCCCCG	223	442	278	0	447	81	522	3	-2.6178	-2.13488	-1.09039
sgTGGT1_291660_1	GTCCAGGTCAGAACCTTTGG	240	3835	287	1729	539	1873	575	1634	1.28913	1.05132	0.32788
sgTGGT1_291660_10	GAATCTAGCGTCCAGCCTCA	132	0	185	0	294	0	280	389	-2.0351	-1.65968	-0.694606
sgTGGT1_291660_2	CAAGAGAGCAGATCGTTTGG	129	225	183	3046	307	8	357	2188	1.60983	1.31286	0.466958
sgTGGT1_291660_3	ATAACTTCCTGCCTTTCCCA	643	9140	998	6656	1378	1034	1508	6000	1.37312	1.11981	0.361666
sgTGGT1_291660_4	TCAGGTTGCTGATGCCGCCA	163	393	221	36	344	1	397	31	-2.18083	-1.77852	-0.784597
sgTGGT1_291660_5	GTGTGTCGCCTGCTCCCTGG	450	1981	532	1059	994	329	996	238	-0.689155	-0.562024	-0.133948
sgTGGT1_291660_6	GTCCGACATTTCTATCACAG	235	163	328	1814	506	1747	565	1352	0.143115	0.116714	0.0212484
sgTGGT1_291660_7	GACGACACGTACCATGGGAA	267	3822	450	3039	676	3652	800	3259	1.31973	1.07627	0.340072
sgTGGT1_291660_8	CTTTTCACCCACCTTGAGGC	158	85	227	67	374	294	397	23	-3.5744	-2.91502	-1.94678
sgTGGT1_291660_9	GTTCTAGAGTTTGCAGAGAG	232	348	243	640	485	1610	553	522	-0.8633	-0.704044	-0.182247
sgTGGT1_291670_1	GGTGATGTCTCGGAATGGGG	182	29	264	98	494	212	544	13	-4.23537	-3.45406	-2.66697
sgTGGT1_291670_10	ACACGGCATTCCAAACAGCG	115	238	119	51	230	0	270	42	-2.02363	-1.65032	-0.687878
sgTGGT1_291670_2	AATGCCGTGTACTCTCCCGG	331	438	306	93	664	251	706	69	-2.57954	-2.10369	-1.06149
sgTGGT1_291670_3	AACTGGAGCAGCGAATCCCG	171	22	186	0	319	11	355	48	-4.75498	-3.87781	-3.29354
sgTGGT1_291670_4	AGATGGTTATACGGCAGCGG	101	256	137	80	244	1	293	1	-2.07297	-1.69056	-0.716992
sgTGGT1_291670_5	GAATTTTGGCAACTCTGCTG	97	30	112	1	223	1	223	0	-5.19706	-4.23834	-3.859
sgTGGT1_291670_7	GAAGCGGATATGCTTCTCGA	203	77	269	313	460	0	532	18	-2.71585	-2.21485	-1.16643
sgTGGT1_291670_8	GGATAGCCTTCACCAACACA	429	62	554	367	999	171	1089	134	-3.29667	-2.68852	-1.67299
sgTGGT1_291670_9	GAAACAGCGACTTCGGCCAG	121	1	117	18	219	1	253	52	-4.19896	-3.42436	-2.62437
sgTGGT1_291680_10	GTACTCGACCAACTGGAGGC	184	0	147	8	299	33	366	3	-7.34027	-5.98619	-6.73681
sgTGGT1_291680_2	GGCGTGAACATGCATCCCAG	153	0	206	11	347	0	359	14	-6.2342	-5.08416	-5.26085
sgTGGT1_291680_3	CGGCTGAATGAAGCGCGCCG	183	1	122	53	324	6	436	19	-4.75241	-3.87572	-3.29037
sgTGGT1_291680_4	GTGATGACGGAGAAGACGGG	107	0	83	31	238	0	306	0	-5.39615	-4.40071	-4.12002
sgTGGT1_291680_7	GGCGGTGTTCAAAACAGAGT	138	5	201	0	289	0	346	12	-6.70951	-5.47179	-5.90968
sgTGGT1_291680_8	GCAGGTGATACATGAACTGC	222	2	246	307	426	25	530	0	-3.10761	-2.53434	-1.49809
sgTGGT1_291690_2	GCGGAGGCCGTGCACCACAG	133	2	181	24	272	60	287	0	-5.92228	-4.82978	-4.82995
sgTGGT1_291690_3	GAGCTACACACAGACCACTG	288	0	308	28	545	18	603	0	-6.81311	-5.55627	-6.05351
sgTGGT1_291690_5	GAAGCGAGTGACACCAGTGC	303	2	343	39	600	61	699	31	-5.6318	-4.59288	-4.43356
sgTGGT1_291690_6	CCGACTGCCCCGCTTTCGGG	124	0	117	44	246	1	285	0	-4.98234	-4.06323	-3.57965
sgTGGT1_291690_7	GAAACCGAACTGCGGAGCCG	128	1	118	16	259	30	291	88	-3.76681	-3.07193	-2.14703
sgTGGT1_291690_8	GAATTCGGGAATCGCTGGCG	175	1	180	11	387	105	424	1	-7.2693	-5.92831	-6.64235
sgTGGT1_291690_9	AAGCAGTCTGAGGCGGCAGG	258	3	279	21	512	66	695	22	-6.146	-5.01222	-5.13784
sgTGGT1_291800_1	GACCAACAGCACGCTGGCGT	230	0	281	2214	441	669	529	1857	0.550499	0.448947	0.0999997
sgTGGT1_291800_10	GGATTGACGAAGGGATTGCG	289	1573	327	410	593	1407	751	96	-0.813088	-0.663095	-0.167671
sgTGGT1_291800_2	GCGGCGAAGCAAGATCGCCC	203	0	226	144	461	31	510	1	-4.10866	-3.35072	-2.52118
sgTGGT1_291800_3	AAGTCTGTCTAGCGCTCGGG	114	0	99	236	180	0	196	0	-2.20981	-1.80216	-0.803466
sgTGGT1_291800_4	GAACCTGTTGCAGAAAACAC	132	30	38	129	159	0	353	21	-2.95397	-2.40904	-1.36364
sgTGGT1_291800_5	GATTCGAAGCCGACCGGGGT	297	1128	405	1394	659	604	684	277	-0.404063	-0.329524	-0.0686161
sgTGGT1_291800_6	GCAGCGCAAAGACCGGAGAA	172	3818	216	866	342	0	395	69	1.1832	0.964932	0.287466
sgTGGT1_291800_7	GTGTGGTCCAGGCTTGGAAG	264	0	366	1498	517	53	655	1043	-0.434433	-0.354292	-0.074944
sgTGGT1_291800_8	TGTATCCCACATCACAAGAG	148	1652	198	933	366	0	379	529	0.684169	0.557958	0.132747
sgTGGT1_291800_9	CAGAGGAATTATCTATGTCG	427	561	461	2192	852	72	972	82	-0.809871	-0.660472	-0.16674
sgTGGT1_291810_10	ACTTTGCACCTGTCAAAGGT	190	43	211	465	407	22	423	4	-2.10375	-1.71567	-0.735804
sgTGGT1_291810_2	CAAAGGTAGGACTGAAGAAG	52	1467	51	44	136	165	149	0	1.16384	0.949144	0.28046
sgTGGT1_291810_3	TTATACCGGCAACAGGGCCA	136	0	155	147	220	45	233	73	-2.66795	-2.17578	-1.12889
sgTGGT1_291810_5	AAGGTTGTCGAGAGGTGCCT	172	0	216	970	323	11	358	601	-0.343856	-0.280424	-0.0567159
sgTGGT1_291810_6	ACGTGCTCCTCAGGAGAAAG	52	0	79	140	133	0	136	0	-2.34675	-1.91384	-0.894301
sgTGGT1_291810_7	AGTGGCTCAGGACAAGCTCA	112	1	146	18	239	48	310	23	-5.15941	-4.20764	-3.80924
sgTGGT1_291810_8	CTGTCAAGACCAGAAGCCTG	63	0	132	1672	205	415	203	1835	1.72001	1.40271	0.520751
sgTGGT1_291810_9	GTCTCATTGACATTTCGCAC	286	1224	333	1892	647	284	707	2230	0.593186	0.483759	0.109542
sgTGGT1_291820_1	GCAGCAACTTCAGCGACTGG	382	966	485	1331	849	309	897	460	-0.773683	-0.630959	-0.156501
sgTGGT1_291820_10	GGGGTGTACGTACAGCAACG	92	22	81	57	158	0	211	6	-3.58677	-2.92511	-1.9593
sgTGGT1_291820_2	GCAGCCATCAAAGACGACGA	113	52	126	0	226	40	295	0	-4.76558	-3.88646	-3.30663
sgTGGT1_291820_3	GAGGCATCGACGCTTCCGGA	277	45	387	1050	640	28	625	457	-1.15	-0.937858	-0.275412
sgTGGT1_291820_5	GGGCCGTTCTGGTTCCGGGG	155	1	211	0	350	382	436	42	-5.6232	-4.58587	-4.42282
sgTGGT1_291820_7	GCGGATGGGACCTCACGCAG	286	215	294	247	590	152	632	469	-1.79814	-1.46643	-0.561491
sgTGGT1_291820_8	AGCGTTGATCGGACAAGCCA	382	33	484	211	788	79	874	222	-3.31734	-2.70538	-1.6925
sgTGGT1_291820_9	GGGAACAAGGCCTGAACCGG	246	915	331	1104	534	238	655	321	-0.492555	-0.401692	-0.0872818
sgTGGT1_291830_1	GAAGGCACTCAAAAGAACGT	159	61	183	35	387	91	442	965	-0.981525	-0.80046	-0.21846
sgTGGT1_291830_10	GCTGTGCAGAAAGCCGAACG	62	378	40	70	107	0	146	1351	1.43849	1.17313	0.388979
sgTGGT1_291830_2	GATGGGCCTCAAAAGCAAGG	110	58	108	62	248	1279	310	16	-3.37079	-2.74897	-1.74428
sgTGGT1_291830_3	GACTACGCGCAGAAAAGCTG	47	974	66	1268	107	0	137	1	1.74508	1.42316	0.533463
sgTGGT1_291830_4	GGACTCAGAGACGGTCGAGG	222	2075	269	329	477	146	606	137	-0.206325	-0.168263	-0.0315465
sgTGGT1_291830_5	GCAAGTGGATGCAAATGCAG	143	0	166	1	280	426	325	1110	-0.608968	-0.49663	-0.11334
sgTGGT1_291830_6	TGGACTGCCGGAGCAAGAGG	142	138	189	1214	293	267	413	190	-0.366857	-0.299182	-0.0610905
sgTGGT1_291830_7	GATGCGGCGCAGGTTGGACA	190	340	264	5742	368	214	485	530	1.39745	1.13965	0.371418
sgTGGT1_291830_8	TGGGTGTCCCAGTTGCCCAG	223	457	319	2223	452	131	539	529	0.151531	0.123577	0.022645
sgTGGT1_291830_9	ACAGGTACGATACAGAAAGA	98	1846	125	2093	246	102	241	0	1.66648	1.35906	0.49418
sgTGGT1_291840_1	AAAGGAAGAGCAAGAAGCAG	96	106	55	721	158	139	158	70	0.118188	0.0963858	0.0175513
sgTGGT1_291840_10	GGATATCCAGTGTTGCGATG	332	3	467	958	674	351	815	3735	0.122714	0.100077	0.0181863
sgTGGT1_291840_2	GCTTGCTGCACAAGAAGGAG	104	0	118	342	198	676	255	1	-1.89297	-1.54377	-0.612892
sgTGGT1_291840_3	AACGGTCATGGAACAAATGA	134	190	148	73	268	1	306	11	-2.51802	-2.05351	-1.01535
sgTGGT1_291840_4	GCAGACACATTCAGGTGCGT	242	758	350	0	511	1054	575	1498	-0.46712	-0.380949	-0.0821855
sgTGGT1_291840_5	GGCAAGAGCTTCATTTAGGG	85	45	97	49	156	424	232	3094	1.52565	1.24421	0.428002
sgTGGT1_291840_6	GCAACCTAGAGCAAGTAAAG	148	222	137	794	331	748	312	239	-0.346533	-0.282607	-0.0572533
sgTGGT1_291840_7	TGACAGGCACCAAACGGTCA	154	555	220	3438	359	444	428	1074	1.24092	1.012	0.309334
sgTGGT1_291840_8	AGTCCTTTCTCAGCAAGAGC	404	1619	472	2944	835	141	983	0	-0.122558	-0.0999494	-0.0181676
sgTGGT1_291840_9	TTCCAGAAGTCCCACAGAAG	133	2221	143	12	287	1137	339	3080	1.69205	1.37991	0.506679
sgTGGT1_291850_1	GAGAAGAAGAAGCCACCCAC	281	1	165	1	532	18	689	53	-5.77248	-4.70761	-4.62542
sgTGGT1_291850_10	AGAAGAGACAGCAGTTCAAC	344	0	405	376	719	121	900	22	-3.46716	-2.82756	-1.83878
sgTGGT1_291850_3	GACTTTGCCGGCACGGGCGA	260	1	228	32	473	474	554	25	-5.57325	-4.54513	-4.35409
sgTGGT1_291850_4	TCTCTTCTTTGCGCGACCGG	330	0	410	16	691	64	813	4	-7.66154	-6.24819	-7.13562
sgTGGT1_291850_6	GATTCTTGACTTTGCCGGCA	296	386	364	0	534	225	663	5	-3.17506	-2.58934	-1.55939
sgTGGT1_291850_8	GACTTCCGTTGGCCGCAAGA	213	0	283	910	458	196	479	0	-1.51727	-1.23737	-0.424175
sgTGGT1_291850_9	CACGGTTCCCTCGCCCGTGC	378	266	355	973	742	844	901	690	-1.17841	-0.961022	-0.285766
sgTGGT1_291860_1	ACAGTATGGAGGACACGCCA	172	1	103	1190	283	38	409	1159	0.362061	0.29527	0.0601238
sgTGGT1_291860_10	TGTACACCCGGCGCATCCGA	320	3814	388	5023	613	1124	671	548	1.3485	1.09974	0.351572
sgTGGT1_291860_2	ACTTAAGCCAGTAAATGCCA	290	6433	344	5110	554	1378	634	4147	2.21091	1.80306	0.804105
sgTGGT1_291860_3	GCAGCTTGCGTACAATGGAA	340	500	495	4630	712	2251	856	3941	1.00525	0.819811	0.226133
sgTGGT1_291860_4	CCTCCCGGTCTCCGTTGCGG	308	2580	397	4228	686	284	822	774	0.893717	0.72885	0.191325
sgTGGT1_291860_5	GAAGACGCTCATTCACAGGA	252	867	281	2800	501	240	562	1373	0.784193	0.63953	0.159381
sgTGGT1_291860_6	GAGTGCGTCCGTATAAGGAG	260	2506	333	2024	606	1693	700	893	0.65016	0.530223	0.12381
sgTGGT1_291860_7	GTAAAGGCGAGACCGTCACG	258	837	208	2797	494	1442	727	4007	1.26087	1.02828	0.317072
sgTGGT1_291860_8	AAGGAGCAACCAATTCGCGT	174	1824	214	813	367	632	416	0	0.295223	0.240762	0.0476253
sgTGGT1_291860_9	TCGTCGTTCGTGCAGAACGA	95	69	72	62	187	4	226	0	-2.99908	-2.44583	-1.40259
sgTGGT1_291880_1	AAGGTACCGCAGATCAACCG	125	362	92	298	213	38	223	1	-0.831185	-0.677853	-0.172924
sgTGGT1_291880_10	GGCCCTCTCGGAGTGAAGGG	86	0	80	1629	148	1	191	656	1.25871	1.02651	0.31625
sgTGGT1_291880_2	GCAGACAGCGATGTCAGCAG	117	199	135	724	284	47	306	3264	1.48868	1.21405	0.411169
sgTGGT1_291880_3	GCTTTGTCAAAAGTTCGAGG	111	992	118	1444	241	0	302	6	0.782433	0.638095	0.158925
sgTGGT1_291880_4	CGAGAGGTCATCAGAAACAG	74	48	105	0	164	871	205	121	-2.59948	-2.11995	-1.07641
sgTGGT1_291880_5	CGTGTTTCACAGCTGACAGG	657	3744	835	9483	1255	2803	1519	4298	1.12312	0.915932	0.26587
sgTGGT1_291880_6	GCTGTCTGCGAAAACAATGG	122	1361	130	1478	273	254	326	1079	1.34213	1.09454	0.349079
sgTGGT1_291880_7	GTACCAACCAAGGTAGGCGG	32	1308	39	285	79	0	82	609	2.42505	1.97769	0.948814
sgTGGT1_291880_8	AAGGACAGTGACAAGCCGGG	120	3190	139	719	266	370	325	273	1.42131	1.15911	0.381742
sgTGGT1_291880_9	GGAGTAGCAGCTTCAGGAAG	111	714	141	3948	230	526	257	102	1.80739	1.47397	0.56604
sgTGGT1_291890_1	GATAGTAGCTCGAAACGCCG	100	1	86	5	201	89	192	20	-5.25401	-4.28479	-3.9321
sgTGGT1_291890_10	ACAATGTCGAGGTTGCGTGG	469	280	611	1643	998	377	1250	90	-1.62872	-1.32826	-0.475977
sgTGGT1_291890_2	GGGCCAGAAGCATATGGAGA	104	271	149	433	248	39	278	51	-0.910422	-0.742473	-0.196478
sgTGGT1_291890_3	GGGTTTCGGAAACAATGTCG	251	159	252	109	519	280	580	34	-3.25848	-2.65737	-1.63677
sgTGGT1_291890_4	GCTGAGTGTGCGAGCAACTG	75	0	84	44	152	0	152	16	-3.78201	-3.08433	-2.16334
sgTGGT1_291890_5	CGAGCAACTGCGGAACAACG	275	721	248	1108	508	34	625	26	-0.725727	-0.59185	-0.143698
sgTGGT1_291890_6	TTCCAGGGACCATTGCGAGG	162	341	212	278	367	224	464	71	-1.69795	-1.38473	-0.509543
sgTGGT1_291890_7	TGCGTGGAGGTGTTACGAGA	150	1806	260	18	383	117	480	182	-0.24579	-0.200449	-0.0386085
sgTGGT1_291890_8	GAACGGTGAGAAACAGCGCC	114	0	141	0	242	139	303	77	-4.26707	-3.47991	-2.70345
sgTGGT1_291890_9	CACACGATACCGTGTCCTGG	291	0	278	217	530	40	592	844	-1.54767	-1.26216	-0.437827
sgTGGT1_291900_1	AGAGGTGCCCAACCAGACGA	131	0	153	1357	314	911	370	30	-0.333761	-0.272191	-0.0549556
sgTGGT1_291900_10	GATCACCTGAGTTCGTGCTG	260	1004	455	7328	567	421	720	1537	1.36364	1.11208	0.35765
sgTGGT1_291900_2	GAGACAACAAAACGTCCCGA	206	400	194	1034	444	462	499	0	-0.744431	-0.607103	-0.148471
sgTGGT1_291900_3	ACTATGGCAATAGAAAGCGG	66	102	49	949	121	63	112	8	0.801661	0.653776	0.164478
sgTGGT1_291900_4	GGAGACCATGACACAAGGAA	95	435	151	316	223	3	256	190	-0.511947	-0.417506	-0.0915194
sgTGGT1_291900_5	AACCTTGTAACAAACAGGGG	103	35	99	271	246	0	270	0	-2.04221	-1.66548	-0.698699
sgTGGT1_291900_6	GGAGGTCGCGAACCACAAAG	52	734	47	0	105	431	101	1	0.457339	0.372972	0.0801217
sgTGGT1_291900_7	CGGTAAAGCAACAAAGACCG	23	0	18	357	58	0	49	0	0.564169	0.460095	0.103038
sgTGGT1_291900_8	ATGTAGTCCAGAGCTCACCA	123	63	206	2824	320	0	383	235	0.713956	0.58225	0.14049
sgTGGT1_291900_9	AAGGAGAACTCACAGCGTGA	113	3899	158	29	231	0	276	0	1.42526	1.16234	0.383322
sgTGGT1_291910_1	GACAATGACGACGCAAAGGA	144	0	173	77	291	368	352	145	-3.00706	-2.45234	-1.40954
sgTGGT1_291910_10	GATCCCTACCTTTCATCTTG	320	1	491	2090	681	292	811	24	-1.035	-0.844073	-0.235656
sgTGGT1_291910_2	ACATGCGCTCCGGAAGAAGG	256	841	294	331	531	0	646	260	-1.15807	-0.944436	-0.278466
sgTGGT1_291910_3	GTCGCTACGGAGCAAGGCGC	258	2114	234	2879	522	2441	649	3566	1.48881	1.21417	0.411229
sgTGGT1_291910_4	TCTCCGGTCCTTAATAACAG	448	1360	544	2271	926	85	1004	2318	0.157511	0.128455	0.0236886
sgTGGT1_291910_5	TCAGCAATCAGTGGAAACAA	185	2117	227	967	373	0	417	0	0.476939	0.388956	0.0841315
sgTGGT1_291910_6	GAAGTCGACTTGACTGATAA	33	915	40	90	63	1	76	0	1.33191	1.08621	0.345109
sgTGGT1_291910_7	ACGGCTCAAAACCCAACATC	329	5476	372	3776	693	3597	819	4035	1.70967	1.39428	0.515458
sgTGGT1_291910_8	GCCGCCATGGAGGCCCCGAA	82	1494	110	2486	192	614	219	3329	2.73302	2.22885	1.1802
sgTGGT1_291910_9	TCTGGGCACTGTATCGGGTG	732	5637	1100	6953	1599	641	1778	1644	0.561337	0.457785	0.102316
sgTGGT1_291920_1	GAGTTCTCGGTCAAAACACG	126	334	36	541	163	2281	297	124	-0.296642	-0.24192	-0.0478715
sgTGGT1_291920_10	CGAGACCGTTGAGTAGCTGC	244	643	281	1349	524	116	596	816	-0.0934139	-0.0761815	-0.0136652
sgTGGT1_291920_2	GGTGCCTGAAAGGGTACCGC	451	6199	351	7912	802	304	954	5403	2.05599	1.67671	0.706921
sgTGGT1_291920_3	ACATGTTGTCCGTATTGGGT	236	4743	343	369	460	36	559	1220	1.05786	0.86271	0.243016
sgTGGT1_291920_4	GATCTGGCAAATTGGAGGGC	295	3154	323	586	542	2856	685	1286	0.52938	0.431723	0.0954667
sgTGGT1_291920_5	GCTGCCGGTGCCGCATTCAG	261	4623	359	1012	570	1832	661	3035	1.3405	1.09321	0.348445
sgTGGT1_291920_6	TGAAAGCTGCTGCTCAGATG	141	2073	190	3679	292	1424	311	664	1.90223	1.55132	0.617997
sgTGGT1_291920_7	GGGAGGGATGAATTGTCGAG	219	1977	210	822	436	440	525	214	0.240839	0.19641	0.0377856
sgTGGT1_291920_8	TCCAATCAACAGTGGTGCGA	394	954	544	2756	793	221	959	70	-0.423307	-0.345218	-0.0725391
sgTGGT1_291920_9	CGCCACGAGCGCCTTAAAGG	130	574	127	3692	205	635	244	272	1.76011	1.43542	0.541411
sgTGGT1_291930_10	GGACGACAGCAGCGATGAAG	259	0	305	3	524	8	606	103	-4.87598	-3.97649	-3.44556
sgTGGT1_291930_4	AAAGGACGTCATGATGGAGG	196	0	250	1	413	243	529	39	-6.00793	-4.89963	-4.95012
sgTGGT1_291930_5	GAAGGCACGCCTGCAAACCA	193	0	236	52	403	73	407	0	-5.41176	-4.41343	-4.14046
sgTGGT1_291930_6	CATTACCTTCGAAACCGAGG	114	0	118	1	220	1	268	17	-6.17556	-5.03633	-5.17997
sgTGGT1_291930_7	GGTGACCGCGGAGGTCGTGG	142	53	139	23	272	62	329	0	-4.41424	-3.59993	-2.87674
sgTGGT1_291930_9	GCTGGATGACGAATCAGCCT	146	8	273	1	370	0	413	0	-7.87116	-6.41914	-7.41779
sgTGGT1_291940_1	GCAGAGATGACAGGAGGAAG	138	0	165	22	279	36	333	0	-6.23995	-5.08884	-5.26807
sgTGGT1_291940_10	AAGTCAACGAGATCATGGGA	104	0	140	1126	250	507	271	0	-0.289981	-0.236487	-0.0466853
sgTGGT1_291940_2	CCAGAACGGCCTGACTCCAG	174	1548	270	2627	430	1010	478	229	0.837573	0.683063	0.174897
sgTGGT1_291940_3	GATGGAAAGGAGCGGAGAGG	111	0	139	31	255	86	297	4	-5.36475	-4.3751	-4.07864
sgTGGT1_291940_4	GAGCCTACGAGGGAAAACGA	53	1	69	354	142	0	172	0	-1.1462	-0.934758	-0.273954
sgTGGT1_291940_5	ACGCAGAGTATTCTTTGCGG	303	112	345	1160	684	118	703	9	-1.49451	-1.21881	-0.413585
sgTGGT1_291940_6	GACGCACGCAGCCGACACTG	237	307	331	2503	517	1373	599	1243	0.377962	0.308238	0.0632371
sgTGGT1_291940_8	TGAGGAAAGAAAGGACGACG	72	143	31	107	77	157	147	876	0.751181	0.612608	0.150232
sgTGGT1_291940_9	GAGGCTTTGCGACCCTCTGA	515	2300	732	3059	1080	705	1193	628	-0.123007	-0.100316	-0.0182435
sgTGGT1_291950_10	AGACAGCTCACCAAAGGCAG	156	35	206	0	417	17	446	0	-5.92714	-4.83374	-4.83691
sgTGGT1_291950_3	CAGCGGCGCACTCAGAACGG	95	0	91	19	182	0	195	18	-4.7645	-3.88558	-3.30538
sgTGGT1_291950_6	CGAAGAGGCAAACTTCACGC	131	682	116	920	237	370	305	0	0.118494	0.0966349	0.0175994
sgTGGT1_291950_7	GTCGCTGCTTGACTCGGCGG	447	11	505	27	954	114	1024	12	-6.7083	-5.4708	-5.9085
sgTGGT1_291950_8	CATGTTGTTCAGTCCAGCGA	225	0	303	33	463	163	500	46	-5.11123	-4.16834	-3.74669
sgTGGT1_291950_9	CGAAGGAGCAGCAGGAGCCG	66	0	84	38	142	0	168	0	-4.46615	-3.64226	-2.93906
sgTGGT1_291960_1	AGTGAGCCAGAGGGAAAGGG	36	0	40	32	60	0	73	0	-3.61942	-2.95173	-1.99349
sgTGGT1_291960_10	GACGCTCGGTCAAGTCGCTG	127	645	182	495	285	156	319	25	-0.52682	-0.429635	-0.0948754
sgTGGT1_291960_2	GGCGATGAAGGCGCCAGCGG	93	953	70	0	164	0	207	267	0.302143	0.246405	0.0489289
sgTGGT1_291960_3	ACGGCGCCGTGGAATACCAG	177	1620	248	2476	391	230	448	868	1.08898	0.888096	0.253753
sgTGGT1_291960_4	GTTCTGGCAGAAAGAACGCG	215	335	98	556	377	368	593	2	-1.43862	-1.17324	-0.389008
sgTGGT1_291960_5	GCCGTTCTTTCAGCCAGGAG	387	3050	408	2522	760	3333	904	1472	0.633603	0.51672	0.119497
sgTGGT1_291960_6	CCACCGACGCGGACTTCCCG	144	16	114	63	239	922	296	189	-2.46405	-2.0095	-0.976491
sgTGGT1_291960_7	GGATTCTGACAGTGAGCCAG	165	1330	221	1643	354	997	400	1075	0.946085	0.771557	0.20748
sgTGGT1_291960_8	TGCCAGAACCGACGGCGCCG	112	0	97	514	202	80	236	209	-0.718216	-0.585725	-0.141598
sgTGGT1_291960_9	CGTGGAGCCCGAGGATGCAG	107	0	165	602	232	60	274	0	-1.27704	-1.04146	-0.323532
sgTGGT1_291970_1	CAGATGAATGAGGAAACCCG	50	0	49	0	114	855	161	15	-5.48873	-4.4762	-4.24296
sgTGGT1_291970_10	CAGCAGCACGCGGATTCCTC	711	7680	863	3726	1376	3373	1690	3468	0.770123	0.628056	0.155455
sgTGGT1_291970_2	GAACTTTCGGCAGCAGCACG	174	236	155	1000	366	211	481	59	-0.741159	-0.604435	-0.147687
sgTGGT1_291970_3	CAGGTTGCGAACATTCACTG	180	751	220	344	302	2	436	0	-1.02863	-0.838877	-0.233451
sgTGGT1_291970_4	GCTCTGTATGGCAACTGGTG	148	61	209	922	364	65	374	1334	0.245855	0.200502	0.0386118
sgTGGT1_291970_5	ACTGCGGACTGCACTTCGAC	204	2	286	310	442	1106	559	457	-1.86549	-1.52136	-0.597774
sgTGGT1_291970_6	CCGCTACACACAGATGAATG	96	0	127	907	207	2912	253	452	0.094744	0.0772662	0.0138651
sgTGGT1_291970_7	GTCTGAAAGATCTATTGCTC	108	105	140	2692	220	44	253	1396	1.64605	1.3424	0.484269
sgTGGT1_291970_8	ACTGGTGCGGTGAACGAGCC	121	0	72	0	179	0	267	18	-6.05539	-4.93833	-5.01362
sgTGGT1_291970_9	GGCAGAAACTTCCGTGCTGC	169	51	277	117	333	220	437	0	-3.80827	-3.10574	-2.19068
sgTGGT1_291980_1	GTGCCTAGCACCCAATGCAG	640	4419	834	3948	1251	1984	1510	1470	0.303018	0.24712	0.0490603
sgTGGT1_291980_10	GAGGAACTCGAAGGACACGG	74	0	50	176	152	58	178	98	-1.55791	-1.27052	-0.442567
sgTGGT1_291980_2	GGAGCATCGCAGTCCACCGG	168	2047	230	134	341	692	413	78	0.0595565	0.0485699	0.00852868
sgTGGT1_291980_6	GAACGGGGAGAAGGTCGAGG	136	13	138	0	269	53	362	0	-6.97691	-5.68986	-6.27859
sgTGGT1_291980_7	GGAGTGGAGGCTCTTCGGGG	186	21	213	1	367	0	445	143	-3.76905	-3.07376	-2.1493
sgTGGT1_291980_8	GGAATAGCAGAAGAAGGGAG	52	21	70	12	112	0	152	0	-4.45236	-3.63102	-2.92231
sgTGGT1_292000_1	GGTGGGACGTGAGGAAGCGA	140	0	171	22	310	1	382	0	-6.36368	-5.18975	-5.43946
sgTGGT1_292000_3	GCAAAAGCGAATCACAGCCG	124	1	113	0	277	168	296	15	-6.43273	-5.24607	-5.53116
sgTGGT1_292000_5	GGCGCGTCTCGCCTTAACAG	171	41	233	1	316	2	386	20	-5.07862	-4.14175	-3.70468
sgTGGT1_292000_6	AAGACTGGGAAAGCCACCAG	57	0	72	15	112	0	125	0	-5.45511	-4.44879	-4.19798
sgTGGT1_292000_8	AGGGTTTGGCCGCAAACAGG	27	0	32	0	61	0	70	67	-2.35778	-1.92283	-0.901811
sgTGGT1_292000_9	GACCCAGGCACCTCGTCCGG	259	0	249	41	436	82	508	86	-4.41283	-3.59878	-2.87513
sgTGGT1_292010_1	GCAGCCAGCAGCAGTCGCGG	157	0	150	0	293	0	344	14	-6.90742	-5.63319	-6.18396
sgTGGT1_292010_10	CGAAAGCCTCGCCAATGAGG	75	0	59	56	145	0	218	0	-4.05908	-3.31029	-2.46473
sgTGGT1_292010_3	GGAAGCCGAAAACGAGACAG	68	65	59	3	142	0	168	0	-3.52677	-2.87617	-1.8985
sgTGGT1_292010_4	GGCGTGGTGGCGGCTGGAGA	229	34	372	108	535	591	583	29	-4.20578	-3.42993	-2.63227
sgTGGT1_292010_5	GTGAAGCGCGGAGCCTGCGA	106	0	100	11	211	1	239	1	-6.57321	-5.36063	-5.72433
sgTGGT1_292010_9	AAGCCTCTTCGCACTCCAGG	124	158	150	23	243	0	298	0	-3.07509	-2.50782	-1.46902
sgTGGT1_292020_1	GACGAGTCAAGACTTTGCGG	343	0	366	582	787	85	870	0	-2.85692	-2.3299	-1.28167
sgTGGT1_292020_10	GGAGCCGGGCACGTTCACGT	136	0	128	11	220	1	291	0	-7.01187	-5.71836	-6.3197
sgTGGT1_292020_2	ACACCGAATAGATCCCGCCG	103	0	53	14	163	0	198	0	-6.02944	-4.91717	-4.9786
sgTGGT1_292020_3	GACATACTGGAAGACAGTGG	89	34	108	1	191	0	240	0	-5.04118	-4.11121	-3.65569
sgTGGT1_292020_4	AGAGAGAGTTCGAAAAGCAG	87	0	83	19	161	24	206	0	-5.68889	-4.63944	-4.51136
sgTGGT1_292020_5	GTTGTGGAGGGGTCGACCGG	84	0	136	9	214	0	258	0	-7.07223	-5.76759	-6.39623
sgTGGT1_292020_6	GTACATCATCCACACACGGG	338	1	273	38	633	109	760	1	-6.49947	-5.30049	-5.62252
sgTGGT1_292020_7	GCTGGACAGGGAACCGCCGG	107	3480	108	549	218	0	229	1624	2.2511	1.83584	0.829781
sgTGGT1_292020_8	GAGACGGCCAATCACAGTGA	183	2	248	0	395	107	439	29	-6.2062	-5.06132	-5.22192
sgTGGT1_292020_9	GTACCTCGGGAGTTTCGCAG	129	1	163	0	281	2	273	13	-6.70319	-5.46663	-5.90053
sgTGGT1_292035_1	TGAAGGAGTAGCAGAAGCAG	151	0	187	9	322	123	381	0	-7.66071	-6.24751	-7.13483
sgTGGT1_292035_10	CAAGGGCAGAACCGTAGAGG	148	31	171	0	296	1	384	15	-5.33703	-4.35249	-4.04136
sgTGGT1_292035_2	AGAGTCCCTGAAGAACGACG	118	4	63	8	204	16	279	0	-6.62099	-5.39959	-5.79021
sgTGGT1_292035_3	GGAGAGGAAGAAGGTAGAGA	98	12	117	6	205	15	238	0	-6.03329	-4.92031	-4.98355
sgTGGT1_292035_4	GCAGACGGCGAGAGACAGGG	217	0	232	106	483	1	487	4	-4.50102	-3.6707	-2.98099
sgTGGT1_292035_5	GCCGTCTGCACATCCGGCGG	265	1	229	0	454	20	530	9	-8.02617	-6.54556	-7.64421
sgTGGT1_292035_7	GCAGCCTGTGAAGGGACAGG	182	1	227	0	343	148	424	60	-5.17831	-4.22305	-3.83438
sgTGGT1_292035_9	GAATGAAGCCATCTTCGTGG	595	12	776	56	1223	112	1450	12	-6.54911	-5.34098	-5.69126
sgTGGT1_292055_1	GATGAGCAATGCCCTTACGG	273	211	320	128	595	45	716	111	-2.9572	-2.41168	-1.36652
sgTGGT1_292055_10	CCAGCCGGACCAAGAGACGG	120	64	76	91	162	56	209	0	-2.80057	-2.28394	-1.2351
sgTGGT1_292055_2	GGCAAGTGTGGCAGAAGGCG	165	0	190	746	393	0	481	141	-1.3324	-1.08661	-0.345306
sgTGGT1_292055_3	GCAGCAGCAGAAATCGACAG	164	30	153	328	354	310	401	0	-2.4208	-1.97423	-0.945782
sgTGGT1_292055_5	GAGAAAGAGGGAGAGCGCGG	87	0	76	0	203	0	209	35	-4.80913	-3.92198	-3.36113
sgTGGT1_292055_6	TCGTTCGCGCGATGGAACGG	326	1073	379	2463	667	876	828	2219	0.490329	0.399876	0.0867926
sgTGGT1_292055_7	GCTGGAGAAACGCGAGGCGC	232	98	140	22	421	18	562	52	-3.85538	-3.14417	-2.2409
sgTGGT1_292055_8	GACGAGCAGAAGCGACGCCG	109	0	115	280	253	617	268	0	-2.22991	-1.81855	-0.816107
sgTGGT1_292055_9	GTGCCAAGTTCAAACCGCTG	142	3872	192	16	362	0	403	172	1.04316	0.850723	0.238242
sgTGGT1_292070_1	TGAGTGGAACCGCCGTGCGA	130	102	141	2835	282	1094	274	248	1.12808	0.919983	0.267692
sgTGGT1_292070_10	GGTCGCCACAAACGGAAGAA	143	336	207	2819	297	532	331	685	1.07672	0.878097	0.249529
sgTGGT1_292070_2	TGTGCCCGCCGAAGAATCGG	180	1638	187	1396	422	199	478	1920	1.13308	0.924056	0.269421
sgTGGT1_292070_3	GGGTCTTGACGGGGAAGTGG	98	1009	115	959	231	0	212	127	0.882279	0.719522	0.18782
sgTGGT1_292070_4	GATCTCATCCCCTCGCACGG	232	2192	278	5513	503	223	577	2083	1.75229	1.42904	0.537255
sgTGGT1_292070_5	CAGACACACTGATAACCGGG	142	1	173	1631	326	902	380	1237	0.626893	0.511248	0.117774
sgTGGT1_292070_6	GATCACGAACACCCACCGCG	346	83	323	1362	625	1580	784	572	-0.944746	-0.770466	-0.207113
sgTGGT1_292070_8	CCGGCGAAAACGAAAATCGG	197	829	169	1328	385	2016	471	1014	0.50322	0.410389	0.0895664
sgTGGT1_292070_9	CAACCTGCCGAAAGGCACGG	110	1912	10	0	84	20	256	0	0.926954	0.755955	0.201577
sgTGGT1_292080_1	AAGGCGGAAGAAGGCGACGG	232	0	266	184	443	117	544	20	-3.76766	-3.07263	-2.148
sgTGGT1_292080_10	GGTCCTTCCCACTCACGCGC	282	482	254	354	527	56	629	38	-1.8322	-1.49421	-0.579545
sgTGGT1_292080_2	GAAGGGATCGACCATCCCGG	85	0	109	0	228	60	273	13	-6.53172	-5.32679	-5.66845
sgTGGT1_292080_3	GAGTGCAGAGAATAACAGCG	136	0	116	72	220	0	323	0	-4.40655	-3.59366	-2.86766
sgTGGT1_292080_8	GTAGGAAAGGTACCTGCAGA	332	5	396	110	575	137	781	1	-5.11345	-4.17016	-3.74953
sgTGGT1_292080_9	GCTGCTCCACAGCGATGCCC	244	3	318	18	517	0	569	7	-6.72891	-5.48761	-5.93737
sgTGGT1_292100_1	GGTGAAGGTGCTGCGAGCGA	201	1125	251	402	376	131	429	330	-0.342454	-0.279281	-0.0564314
sgTGGT1_292100_10	TACAGTAGCCGTGTATGCGG	382	1644	489	7959	843	1657	900	7192	1.82725	1.49017	0.576671
sgTGGT1_292100_2	AGCGAAGTTGAACCCGACGG	94	0	44	327	144	85	182	2000	1.4426	1.17648	0.390749
sgTGGT1_292100_3	AAAATGCCCGAGAGCACAGG	111	1013	88	86	199	2	257	178	0.0668524	0.0545199	0.00965657
sgTGGT1_292100_4	GATGCCCATCTGCTCCCCGC	654	7635	720	1636	1236	392	1434	1457	0.515793	0.420643	0.092372
sgTGGT1_292100_5	TAAGATTCCTCAGGGTGCAG	138	525	139	3842	231	1489	251	292	1.72242	1.40468	0.522042
sgTGGT1_292100_6	GCTTCAAAAGAAGAACGCTG	108	658	122	4071	209	23	232	184	1.99144	1.62407	0.669382
sgTGGT1_292100_7	CTACGCAATCAGCACACCAG	126	96	128	544	233	41	288	54	-1.06143	-0.865626	-0.244384
sgTGGT1_292100_8	CCAGTGGGAGAACAGTACAA	97	1989	158	22	235	0	249	83	0.635896	0.51859	0.120015
sgTGGT1_292100_9	GCGAACGGTGTCAATACCGT	282	1021	368	6173	593	2189	657	1983	1.39351	1.13644	0.369598
sgTGGT1_292110_1	AGGAAGGAGGATGCTCGCGA	201	64	238	99	402	72	551	976	-1.21561	-0.991364	-0.29954
sgTGGT1_292110_10	GTTTGTTCGTCCCAAAATGG	104	1020	133	72	215	238	234	179	0.0134177	0.0109425	0.00177152
sgTGGT1_292110_2	CAAAATGGTGGTGACGGCAG	97	48	129	1221	217	54	258	0	-0.0280923	-0.02291	-0.00401252
sgTGGT1_292110_3	GGCAGGAATATTTGTTGCGA	153	53	154	1170	262	581	320	319	-0.120201	-0.0980271	-0.0178628
sgTGGT1_292110_4	AAAGGATCTCCAGGATCCGT	136	0	156	125	238	0	265	0	-3.56907	-2.91067	-1.94135
sgTGGT1_292110_5	GAAGCACTCTCCCCATCCGT	546	4654	849	7778	1282	2563	1390	3342	1.0838	0.883869	0.251979
sgTGGT1_292110_6	CAACATGTACACGCTACAGG	161	22	197	10	292	96	419	484	-2.00786	-1.63746	-0.678866
sgTGGT1_292110_7	ACAGGCGGGGTTGATGGCTG	247	6352	389	4067	552	4006	618	1411	1.81954	1.48389	0.572419
sgTGGT1_292110_8	GAAGAGCGCCGGTCCAGCAC	133	1686	131	241	266	76	287	0	0.387514	0.316028	0.0651608
sgTGGT1_292110_9	AGTTAATAAGCACGCCACGA	222	2551	71	104	311	294	457	219	0.519603	0.42375	0.0933169
sgTGGT1_292120_1	ACAGGGAGTGCAGAGGCCGG	218	0	276	16	439	0	516	215	-3.54377	-2.89004	-1.91587
sgTGGT1_292120_10	GAGCTGCGCTCCGTTCAACG	287	612	287	1679	551	26	639	23	-0.486258	-0.396556	-0.085982
sgTGGT1_292120_2	AAAGACTAAGCGGCCCGCGG	87	634	62	19	172	220	196	6	-0.485097	-0.39561	-0.0857053
sgTGGT1_292120_3	GGCAGAAATGCAGAAACCGG	97	135	82	555	190	108	193	304	-0.00105313	-0.000858858	-0.000149451
sgTGGT1_292120_4	GCAGCGCCCGAAGAGCAGCA	60	374	88	0	137	30	142	69	-0.807388	-0.658446	-0.16609
sgTGGT1_292120_5	GAAGACTGGCGACGCAGCTG	116	108	174	8	258	1427	312	182	-2.43101	-1.98256	-0.953009
sgTGGT1_292120_6	GGAGTGCAGCAGTGGCCGGA	149	191	256	218	285	641	341	1	-2.28054	-1.85984	-0.849135
sgTGGT1_292120_7	GGGGAGTACAGACACTCGGA	82	233	125	3483	192	0	232	2	1.663	1.35622	0.492547
sgTGGT1_292120_8	GAAGCGAGTACCGGGGCGGG	134	27	135	12	269	287	324	17	-4.81071	-3.92326	-3.36323
sgTGGT1_292120_9	GAACGGAAAGAAGGAGGGCG	117	50	113	13	265	0	332	14	-4.27737	-3.48831	-2.71546
sgTGGT1_292130_1	GTGCTGTCGCTTCCAAACCG	208	1215	283	1317	410	1389	472	541	0.255742	0.208564	0.0404031
sgTGGT1_292130_2	GAGGAGACACAAGAATGACG	79	0	50	42	128	14	218	0	-4.44926	-3.62849	-2.91872
sgTGGT1_292130_4	GATCCAGAGCAAACACACCC	94	0	130	14	291	2	356	0	-6.74096	-5.49743	-5.95359
sgTGGT1_292130_5	GTCGTTGTGATCGACTGCCA	485	73	755	0	1058	0	1300	15	-6.26108	-5.10607	-5.29606
sgTGGT1_292130_6	GGTACTTCAGTCTGTTGCGA	605	10	870	109	1328	97	1534	125	-5.0394	-4.10977	-3.65349
sgTGGT1_292130_7	TTCGCAGACGAAGGAAGCGC	124	0	66	9	179	65	257	9	-6.01407	-4.90464	-4.95852
sgTGGT1_292130_8	AAGACGACGCGTACATGCAC	123	0	125	593	284	43	318	1026	0.0976165	0.0796089	0.0143162
sgTGGT1_292130_9	GTGCAAGCTGAGGGCAGCCA	172	62	248	135	344	2	392	19	-3.32578	-2.71227	-1.70051
sgTGGT1_292140_1	GCCGCTCACAAACACCATGG	104	21	114	16	216	21	271	0	-5.12413	-4.17886	-3.7639
sgTGGT1_292140_10	GCCCTCGCCTATTGCCACGA	307	92	387	0	642	394	829	1	-5.44406	-4.43978	-4.18335
sgTGGT1_292140_2	GGCGCGGTATACGATGCGGG	260	0	332	86	603	357	541	19	-4.84325	-3.9498	-3.40422
sgTGGT1_292140_3	GAGAATCCGAGACCAGCAGA	118	728	98	0	194	0	230	0	-0.711515	-0.58026	-0.139861
sgTGGT1_292140_4	AAAACCCATCCAAGATCCAG	148	0	181	56	324	106	328	0	-4.95845	-4.04375	-3.54898
sgTGGT1_292140_5	AAAATACCAGCTTCCAACAG	196	1	228	0	428	0	495	14	-7.30829	-5.96011	-6.69357
sgTGGT1_292140_6	GCTGCTTATCCTAGTGACGG	365	11	386	19	681	34	833	313	-3.62343	-2.955	-1.99756
sgTGGT1_292140_7	ATTCCGCACAGCCCACCTCG	304	1	292	7	594	104	655	119	-4.71287	-3.84347	-3.24115
sgTGGT1_292140_8	ATTGCAGAGCGCAGACACCG	148	0	148	110	269	58	325	0	-3.90949	-3.18829	-2.29913
sgTGGT1_292140_9	GGAGAAGAAACAGCTTGTGT	572	44	836	134	1127	378	1295	37	-5.06685	-4.13215	-3.68917
sgTGGT1_292150_1	GATGCTGGGGCAACTCGAGG	171	145	189	375	333	94	466	822	-0.717949	-0.585506	-0.141526
sgTGGT1_292150_10	GGAGAAACTTGGGCAACCAC	147	462	88	729	249	4	332	23	-0.320114	-0.261061	-0.0522405
sgTGGT1_292150_2	GTTAGAAGGCACCCAAGAGG	143	2302	136	268	326	2810	355	470	0.842832	0.687352	0.176324
sgTGGT1_292150_3	GCTGACTGGTCGACAGCCTG	234	2263	299	2286	508	345	548	869	0.907076	0.739744	0.195443
sgTGGT1_292150_4	GCGGCGAACCCACCAGAAAG	193	134	221	537	414	1	409	675	-0.70841	-0.577727	-0.138972
sgTGGT1_292150_5	GCTGCCTTTGTTCCCAGGGG	758	707	817	2089	1530	630	1682	315	-1.48394	-1.21019	-0.409067
sgTGGT1_292150_6	GTCGCGCTTGGGAGAACGGC	143	1005	175	1354	312	81	286	0	0.546883	0.445997	0.0992397
sgTGGT1_292150_7	AAGCACTGTACCAGATGCTG	442	3662	675	10776	1017	1966	1107	1954	1.4637	1.19369	0.400161
sgTGGT1_292150_8	TATCGTGCCAGAGTTCACCG	583	1562	676	4625	1084	2085	1337	799	0.0102176	0.00833272	0.00126444
sgTGGT1_292150_9	CGGGGTGGTAAAGAGAATCG	217	458	171	714	430	346	540	1082	-0.13795	-0.112502	-0.0205014
sgTGGT1_292160_1	GCAATATGTTTCATGTGCTG	304	88	485	7	710	209	808	1	-5.46693	-4.45842	-4.21382
sgTGGT1_292160_10	GGTCTGCCCCATTTCTCGCG	595	1044	742	6041	1327	1425	1587	2383	0.277162	0.226033	0.0442273
sgTGGT1_292160_2	GCCAATATGGGAGGAGACGG	142	0	113	42	245	0	332	0	-5.20684	-4.24631	-3.87132
sgTGGT1_292160_3	AAGTTCTTGCGGAACTTGGG	93	28	132	0	213	0	245	0	-5.46294	-4.45518	-4.20858
sgTGGT1_292160_5	AACCTGCAGGCCACTATCGG	163	1	212	33	361	0	386	11	-5.48269	-4.47128	-4.23462
sgTGGT1_292160_6	GGGACGCCTCTACAGCAAAG	296	0	323	1	549	1	650	7	-8.64037	-7.04645	-8.22279
sgTGGT1_292160_8	CCGAATACGCAAATCCGCGA	117	33	126	0	258	0	323	28	-4.6212	-3.76871	-3.12671
sgTGGT1_292160_9	TCTGGGTCCACAGATCAACG	140	21	80	0	224	0	285	1	-5.9075	-4.81772	-4.81071
sgTGGT1_292170_1	GGAAAGCAGGTCCTGCCCGG	141	0	151	28	277	88	323	1	-5.80076	-4.73067	-4.66496
sgTGGT1_292170_10	GGTCCTTTTCAACAAGACGG	110	0	96	0	225	0	301	35	-5.2553	-4.28584	-3.93367
sgTGGT1_292170_2	GCAAACGGTGTGCATCGCGG	302	33	375	43	639	0	770	1	-5.64101	-4.60039	-4.44546
sgTGGT1_292170_3	GGAGGAGTGCAGCTCGACGC	257	3	220	76	549	0	698	0	-5.30396	-4.32552	-3.99729
sgTGGT1_292170_4	GCGTGCGGCAGATCCAGTGA	294	0	396	0	579	1	666	314	-3.52654	-2.87599	-1.89826
sgTGGT1_292170_5	GTTGGTAAGGCGCATGGAGG	125	0	162	1	252	0	276	12	-6.80117	-5.54653	-6.03678
sgTGGT1_292170_6	AGACAGGACAGGAGAACCCA	192	1	257	20	434	89	502	2	-6.75726	-5.51072	-5.97735
sgTGGT1_292170_8	AGGACATCGAGGCTCCGCCG	180	71	198	17	353	123	433	0	-4.61463	-3.76335	-3.11837
sgTGGT1_292190_10	GAGCGGGACTGTGTTCTGCG	205	1	225	43	378	44	461	1	-5.71008	-4.65672	-4.54049
sgTGGT1_292190_3	GGAGGAGAAGGCGAGGACGG	51	49	64	0	77	331	123	0	-3.68627	-3.00625	-2.0626
sgTGGT1_292190_7	AAACCGCGAGAGATGAAACG	53	0	19	65	75	1	120	0	-2.97308	-2.42462	-1.38022
sgTGGT1_292190_9	AGACTGGAAAGAAGAGAGCG	204	1	166	12	374	0	537	25	-5.97675	-4.8742	-4.90587
sgTGGT1_292200_1	GAGACGCAGAGACAGCGCCG	138	0	152	0	270	0	310	24	-6.03309	-4.92015	-4.98342
sgTGGT1_292200_2	GGCGAGGAAGGCGGAACCGG	76	100	86	0	166	0	176	0	-3.16974	-2.58501	-1.55452
sgTGGT1_292200_3	CAAGAGCGGAGACAGAGCGG	80	24	82	0	156	1	189	0	-5.26046	-4.29004	-3.94047
sgTGGT1_292200_4	CAGGAAGCGCGAAGACGCGG	70	0	46	0	111	0	188	677	-0.264005	-0.215303	-0.041898
sgTGGT1_292200_5	GGAGCGCCTCGACGAAGCAG	133	78	173	1	290	4	350	0	-4.46355	-3.64015	-2.93601
sgTGGT1_292200_6	CGAGCAAGAAGAAGAAATGG	49	0	42	0	91	0	99	95	-2.414	-1.96868	-0.940954
sgTGGT1_292200_7	CAGAAGTCAAACAGAATCCG	108	1	86	262	227	138	251	0	-2.17541	-1.7741	-0.781049
sgTGGT1_292200_8	AGAAGACTCGAAGGCAGCGC	118	1	120	107	305	11	331	49	-3.27213	-2.66851	-1.64986
sgTGGT1_292200_9	TCGCAGATGACTCAACGCGA	197	53	144	118	403	236	518	115	-3.00275	-2.44882	-1.40597
sgTGGT1_292220_1	GCTGCTGCGGAGCCTTGCGG	180	99	205	11	409	86	416	0	-4.27644	-3.48755	-2.7144
sgTGGT1_292220_3	CAAGGGGAAGGACTCCGCCG	141	0	158	12	243	31	299	49	-4.70048	-3.83336	-3.22552
sgTGGT1_292220_4	GGCGCGAGTCGATCAGACGA	101	0	95	27	183	82	230	1	-5.3213	-4.33966	-4.02045
sgTGGT1_292220_5	GTCGTGCTGGACACTGGCGA	337	523	497	8	742	42	874	401	-2.29134	-1.86865	-0.856267
sgTGGT1_292220_9	AATGCAATACCCAGAAGCAG	73	0	73	19	150	1	151	0	-5.34913	-4.36236	-4.05762
sgTGGT1_292235_1	AGAGGAGAGCAGAGAAGCGC	87	129	53	47	168	18	235	33	-2.25965	-1.8428	-0.835274
sgTGGT1_292235_2	AAAGGTCGCACAGAACGGGG	267	1	200	237	517	137	619	64	-3.26247	-2.66063	-1.64046
sgTGGT1_292235_3	GATGCGGCAAACGCAGGCGG	94	0	91	203	193	0	187	1	-2.28292	-1.86178	-0.850634
sgTGGT1_292235_4	GAAGAGGAAGAAGACGACCG	108	1	72	0	205	206	250	17	-5.9582	-4.85907	-4.88133
sgTGGT1_292235_6	GGCGCGGTCGAGTAGAGCGA	166	0	203	2	330	358	421	907	-1.21548	-0.991253	-0.299498
sgTGGT1_292235_7	GAGAAGACCCAGCGCCGGGG	55	0	46	116	100	33	119	0	-2.33823	-1.90689	-0.888411
sgTGGT1_292235_8	GGGTCGCAGCGACTTCCGCG	152	1638	167	2234	323	203	353	470	1.27314	1.03828	0.322006
sgTGGT1_292235_9	GCAGGTGGACAGACACCCGA	133	0	135	109	267	0	321	0	-3.84635	-3.1368	-2.23159
sgTGGT1_292245_10	TCTCCCTCCTGGCGACGCGG	220	77	247	0	456	0	476	0	-5.02354	-4.09683	-3.63316
sgTGGT1_292245_3	GGGAGAAGAGAAAGGCCCAG	113	0	140	9	261	54	315	0	-7.32087	-5.97037	-6.70966
sgTGGT1_292245_4	GCAGCAGACAGGCGAAGAGA	46	0	80	9	123	0	123	0	-6.13275	-5.00142	-5.1195
sgTGGT1_292245_5	GACGAGGATGAAGAAGAAGA	91	0	108	0	216	1	249	10	-6.83443	-5.57366	-6.08314
sgTGGT1_292245_6	GTAGCGGGGAAGGAGATCAG	211	33	245	33	398	74	543	36	-4.70337	-3.83572	-3.22913
sgTGGT1_292245_7	AAGAGCGAAAAGAGAGGCGA	49	0	28	11	99	39	116	3	-5.15599	-4.20485	-3.80522
sgTGGT1_292245_8	AGAGGGAGCGGAAGCAGGAG	55	68	70	0	98	1	122	0	-3.27104	-2.66762	-1.64878
sgTGGT1_292245_9	GAGACGAAGAGGATGACGAA	118	97	146	0	240	16	272	0	-3.87789	-3.16252	-2.26516
sgTGGT1_292250_1	GCTGCCGCGGCTGCACCAGA	163	2771	246	2900	385	236	376	17	1.43858	1.1732	0.389004
sgTGGT1_292250_10	AGGACCTGCGCACACGCACG	184	4575	165	1627	292	1439	379	45	1.68249	1.37212	0.50199
sgTGGT1_292250_2	ACGGCACCAACGCACCACAG	171	42	235	333	433	294	467	140	-2.17862	-1.77672	-0.783135
sgTGGT1_292250_4	GAATTTCTGGGCGTGGCGGA	91	2	124	57	160	24	196	1211	0.208648	0.170158	0.0319402
sgTGGT1_292250_5	GCGTGGTCGGCCGTCCACTG	569	6998	878	8114	1250	1966	1406	1730	1.14352	0.932569	0.273004
sgTGGT1_292250_6	TGGGACCAACCAGGGCACGA	120	0	108	16	225	330	260	2673	1.04312	0.850695	0.238242
sgTGGT1_292250_7	AGGTCATGACGAAACACTGA	258	75	323	1142	463	1624	584	126	-1.21274	-0.989019	-0.298372
sgTGGT1_292250_8	GGTGCACTGGTAAGCAGTCA	114	1143	138	105	236	139	285	2165	1.24913	1.0187	0.312621
sgTGGT1_292250_9	GTGAAGCTCGGCATGAACTC	31	0	40	137	63	0	66	0	-1.41778	-1.15624	-0.380294
sgTGGT1_292260_1	TTGTGTGGAAGATGGTGCGA	108	0	131	486	221	85	244	0	-1.40886	-1.14896	-0.376328
sgTGGT1_292260_10	AAACAGCCAAACAGCTGCGA	115	2349	162	21	262	32	309	58	0.632078	0.515477	0.119118
sgTGGT1_292260_2	GGTCCAAGTCAACTTTGGAA	227	0	331	62	508	1573	524	0	-5.53215	-4.51162	-4.29927
sgTGGT1_292260_3	CCGCCTTCTCACAGACGCAG	76	0	115	1014	192	5	237	0	-0.174382	-0.142213	-0.0265106
sgTGGT1_292260_4	GGTCACCCGAGTGACCGAAG	49	376	45	3522	85	2	98	682	3.15479	2.57282	1.54081
sgTGGT1_292260_5	GCATACGTCCGTTTCAGTGG	850	3062	1053	3090	1787	65	2014	3858	-0.0642752	-0.0524181	-0.00925108
sgTGGT1_292260_7	GGGGACGATGCAGCCGACCA	172	259	226	0	339	594	407	331	-1.86573	-1.52155	-0.597903
sgTGGT1_292260_8	CTAACGGCCTACCAGTGCAG	219	3856	288	2	440	5276	532	961	0.79521	0.648515	0.162675
sgTGGT1_292260_9	AAACTGGTGATTCCCGAAGG	227	1	138	45	392	613	490	10	-5.33823	-4.35347	-4.04296
sgTGGT1_292270_1	TGGACAACCCCAAATACGGG	39	844	36	0	55	12	64	43	1.2517	1.02079	0.313714
sgTGGT1_292270_10	CACACATGTGTCGACTCCTG	234	5137	328	488	541	2195	544	1241	1.21579	0.991507	0.299578
sgTGGT1_292270_2	AATCCGAGGAAAGAAGGCGT	100	0	107	2337	196	790	267	77	0.92946	0.758	0.202415
sgTGGT1_292270_3	ACGTTGTCCGAGTTGAGCAA	225	2874	270	0	474	94	509	0	0.0990494	0.0807774	0.0145615
sgTGGT1_292270_4	GATAGGATGTTTCGTCGACG	616	322	589	3296	1153	568	1470	77	-0.951823	-0.776237	-0.209112
sgTGGT1_292270_5	GAAGAAGCTTTTGTCGACAA	183	103	271	645	413	0	494	153	-1.4911	-1.21604	-0.412226
sgTGGT1_292270_6	CCTGACGGCAGTCGGGCTGG	58	0	60	895	98	25	132	0	0.420099	0.342602	0.0718188
sgTGGT1_292270_7	GGAGTGCCCTCCCGTATTTG	167	51	203	2	359	0	361	271	-2.59042	-2.11256	-1.06958
sgTGGT1_292270_8	CCCGGCTGCGAACAGACAAG	173	401	158	111	287	1	338	457	-0.883627	-0.720621	-0.18828
sgTGGT1_292270_9	ATGCGCCTGCCCAGAAGTCC	608	8828	766	50	1248	3459	1407	1867	0.532014	0.433871	0.0961433
sgTGGT1_292275_1	AATCCGAGGCACGAAAGCGT	83	0	104	1774	165	289	195	0	0.796097	0.649238	0.162978
sgTGGT1_292290_10	CGGAGGCGTGAGTGAAAACG	187	12	120	296	295	188	506	681	-1.13523	-0.925807	-0.270003
sgTGGT1_292290_2	GTGACAGAGGATAGAAACGA	83	0	70	279	151	185	171	0	-1.63315	-1.33188	-0.478136
sgTGGT1_292290_3	AAGAAGAACGGCAGAAGGGA	43	2	46	0	83	58	95	217	-1.16718	-0.951869	-0.281623
sgTGGT1_292290_4	AGAGAGAAAGAAGCACTCAG	59	1	74	10	151	36	164	0	-6.11097	-4.98366	-5.08956
sgTGGT1_292290_5	GTGGAGGTGCAAGAGAGGAA	62	1	76	7	159	0	170	0	-6.59945	-5.38202	-5.75983
sgTGGT1_292290_6	ACAGCAAAGCTGGGAAGCCA	90	799	110	44	186	334	214	1842	1.27796	1.04221	0.323812
sgTGGT1_292290_7	AAGGGAAACGAGCAGAAACG	77	0	53	73	127	0	199	0	-3.58225	-2.92142	-1.95472
sgTGGT1_292290_8	GTGGGAGGAAAGAAGCCGGG	63	0	43	80	140	0	148	80	-2.08288	-1.69864	-0.72283
sgTGGT1_292290_9	AAAGGTGCAGAAGCAGTGGG	100	0	110	40	223	258	214	0	-4.80755	-3.92069	-3.3593
sgTGGT1_292300_1	GCAGATGCGAGACCTTCCCG	369	521	427	1203	744	2214	868	224	-1.19051	-0.970892	-0.290136
sgTGGT1_292300_10	AAAGAGCGACAAGTCGAGGG	261	0	248	144	532	26	630	52	-3.95358	-3.22425	-2.34726
sgTGGT1_292300_2	GAGTCAGGGAGCGCGAGCGG	284	43	226	0	502	20	732	0	-6.25387	-5.1002	-5.28673
sgTGGT1_292300_4	GAAGAAGTTGAAGAAGGGGA	112	1	109	13	216	55	263	0	-6.48016	-5.28474	-5.59528
sgTGGT1_292300_5	GGAAAAGAAAGAAGACTCCG	20	780	16	6	50	0	59	0	1.62409	1.32449	0.473732
sgTGGT1_292300_6	TCGACGGAGAGCAAAGGCCG	148	17	200	205	340	34	409	0	-3.18522	-2.59764	-1.56887
sgTGGT1_292300_7	AGATGGACCAGACGAAGACG	107	74	62	142	194	265	324	193	-1.68697	-1.37577	-0.5043
sgTGGT1_292300_8	GGAGGATTTGCACCTCGGGA	135	353	167	64	286	319	355	55	-1.89446	-1.54498	-0.613699
sgTGGT1_292300_9	TCCTCCTCCCGGAGAAACGG	371	78	367	1073	727	20	841	45	-1.81843	-1.48298	-0.571806
sgTGGT1_292310_10	TCAACGCGGCCTCCGAGCGC	119	1	89	149	225	0	243	0	-3.00275	-2.44882	-1.40597
sgTGGT1_292310_2	GCGACGATTAGGTCTGGCGA	142	0	180	432	271	0	345	28	-1.95335	-1.59301	-0.647278
sgTGGT1_292310_5	GGATTTCTCCCTGAAAAGGC	131	0	111	10	238	0	257	0	-6.98981	-5.70037	-6.29395
sgTGGT1_292310_6	GGAGCCCAAGGGATTCAACG	206	0	116	0	325	11	499	10	-7.70758	-6.28574	-7.20044
sgTGGT1_292310_7	GCAGGAAATCCGCTTCGACC	257	80	327	3	544	86	606	0	-5.25143	-4.28268	-3.92888
sgTGGT1_292310_9	GCGGCGCTTCGGGAGCCCAA	74	0	83	130	159	0	155	17	-2.50093	-2.03957	-1.00307
sgTGGT1_292320_10	GAGGCGGCGAGAAGGCCCAA	71	0	105	248	149	1	187	0	-1.96649	-1.60373	-0.65495
sgTGGT1_292320_2	GCCGCTGACAAAGGCCGCGC	108	0	97	424	238	795	265	0	-1.56621	-1.27729	-0.446317
sgTGGT1_292320_4	GACAGGCGCGAACCTCCCGT	286	1793	349	102	581	226	677	105	-0.809741	-0.660365	-0.166716
sgTGGT1_292320_5	AGAGAGAGGAAAGAACGGAG	14	0	5	15	16	0	23	0	-2.87298	-2.34299	-1.29503
sgTGGT1_292320_6	GAGCCAGGAGACACTGCGGG	90	201	118	258	218	152	261	0	-1.44884	-1.18157	-0.393465
sgTGGT1_292320_7	GCAGGTCCCTCGCTACACGA	568	1500	612	2880	1189	471	1286	154	-0.539306	-0.439818	-0.0978737
sgTGGT1_292320_8	GTTGGGCCTTCCTCCGGAGG	179	391	223	292	362	0	406	25	-1.60826	-1.31158	-0.466183
sgTGGT1_292320_9	GACGCAGACGAAGCTCGCGA	410	75	355	628	799	90	900	2632	-0.415836	-0.339126	-0.0709977
sgTGGT1_292325_1	GCAGGGGCCTCACAATGCGC	92	1698	99	589	170	37	223	318	1.23433	1.00663	0.30667
sgTGGT1_292325_10	AAAGACGACGCGGAAATCTG	69	37	83	69	157	123	159	216	-1.36772	-1.11541	-0.359394
sgTGGT1_292325_2	CAGGAGCAGCAAAGACGACG	169	0	104	141	269	12	415	0	-3.70044	-3.01781	-2.07743
sgTGGT1_292325_3	GAGAAACAGAAAGCAGCAAG	149	0	199	1141	324	175	402	159	-0.624642	-0.509412	-0.117287
sgTGGT1_292325_4	CACGTCGGGCGACCAAGCGA	222	532	251	667	441	253	398	90	-0.852545	-0.695273	-0.179047
sgTGGT1_292325_6	GCTGCCGACTCGCATGCAAG	128	995	189	1457	261	2	302	1033	1.07441	0.876206	0.248814
sgTGGT1_292325_7	GAAACCTGACAGCGAAGAGT	130	654	204	281	294	3	319	250	-0.558548	-0.45551	-0.101724
sgTGGT1_292325_8	ATTGTGACACCGCGCCGACG	663	1719	494	3174	1260	2084	1569	1437	-0.202515	-0.165156	-0.0309586
sgTGGT1_292325_9	ATCCAGGAAACATAGAACAG	85	0	88	72	185	274	210	360	-1.24431	-1.01477	-0.31069
sgTGGT1_292330_1	AACGCGATGCTCGTTCCCGA	300	92	396	70	583	2	703	47	-4.15767	-3.39069	-2.5774
sgTGGT1_292330_10	GCAGGCGGAGGAGGACCTGG	193	20	236	30	388	5	477	4	-5.47376	-4.464	-4.22238
sgTGGT1_292330_4	GAAGTGGATTTGTTTCGCGA	273	758	318	427	534	102	598	219	-1.17808	-0.960758	-0.285678
sgTGGT1_292330_6	AGACGAAAGCGAAGACGCGG	153	22	92	38	282	1	406	0	-4.84654	-3.95248	-3.40851
sgTGGT1_292330_7	CGAGCTTCACGAGGAAGACG	208	47	141	13	328	0	550	4	-5.21954	-4.25667	-3.88806
sgTGGT1_292330_8	CCATCATCCAGGACAAGCGG	285	0	286	24	580	141	754	8	-6.76774	-5.51927	-5.99329
sgTGGT1_292330_9	GGTGGGTCCCTGACAGGCCC	208	21	240	0	373	17	459	3	-6.62883	-5.40599	-5.80129
sgTGGT1_292335_1	AGAGGGCAAGATATAAACCA	148	494	235	287	366	517	407	32	-1.37641	-1.1225	-0.363004
sgTGGT1_292335_10	CTCCCTATTCAGTACTCCGA	366	1352	481	1205	801	688	852	1224	-0.263936	-0.215247	-0.0418968
sgTGGT1_292335_2	ACAGAAAGGAAACCCTCTCG	91	0	60	3	140	0	163	70	-3.51503	-2.8666	-1.88649
sgTGGT1_292335_3	TACCTGCCAAGATGAAGCGT	202	194	268	4663	421	3	461	1240	1.29281	1.05432	0.329444
sgTGGT1_292335_4	AGTGCCAGTGACCGGCAAGG	109	51	133	1755	233	12	234	188	0.647695	0.528212	0.123177
sgTGGT1_292335_6	GCGTCAGGTATGACCAAGGG	62	7	50	39	97	0	146	214	-1.40666	-1.14717	-0.375391
sgTGGT1_292335_7	GACACAATGACCTCTACGGA	132	275	164	1483	273	1	285	314	0.415737	0.339044	0.0709826
sgTGGT1_292335_8	TGACTGCAGTCCGAATGAAG	142	750	157	1672	309	143	359	412	0.688055	0.561127	0.133658
sgTGGT1_292340_1	AAAGCCACACATCCACACAA	150	515	156	707	265	226	326	70	-0.386757	-0.315411	-0.0650246
sgTGGT1_292340_2	AAGAAACATGCCCCATGTGC	165	1224	167	1353	301	77	349	945	0.95203	0.776406	0.209142
sgTGGT1_292340_3	GCCCTAGGCTAGCCAAATGA	224	367	268	643	457	607	488	1401	-0.119443	-0.0974088	-0.0177215
sgTGGT1_292340_4	AGAACCTACGGTGGAACTTG	62	0	97	1022	147	532	152	0	0.297013	0.242222	0.0479242
sgTGGT1_292340_5	GCTCCGGAGCTGCCCGCACA	237	383	291	396	468	7	524	449	-1.19471	-0.974315	-0.291661
sgTGGT1_292340_6	GGCCGCAGCTGTTGACGACG	221	1055	255	1156	443	28	562	46	-0.297559	-0.242668	-0.048019
sgTGGT1_292340_7	TGTTTGTGCAGGCCATTGTG	233	2158	370	4436	542	320	655	47	0.98202	0.800863	0.218625
sgTGGT1_292340_8	GACGACGCGGAGAATGTCCT	108	1	163	538	252	723	263	200	-0.949424	-0.77428	-0.208446
sgTGGT1_292340_9	GATCTGCATTTTCTGCTTCG	257	201	337	287	523	239	639	300	-2.06336	-1.68272	-0.711204
sgTGGT1_292350_1	TCTAAGCATCACTTAGCCGG	683	3703	780	4036	1301	1378	1578	517	0.0229633	0.0187271	0.0031586
sgTGGT1_292350_10	GGAGCGTTCAAAACTGCAAT	81	0	104	44	143	0	127	0	-4.22976	-3.44948	-2.66041
sgTGGT1_292350_2	GCTGGACGCAGTCGAAGTGG	143	1047	156	18	289	1128	359	0	-0.723509	-0.590041	-0.143059
sgTGGT1_292350_3	GAGTTGCAACGATAGACTCA	108	54	134	1518	199	88	290	0	0.144423	0.11778	0.0214391
sgTGGT1_292350_4	AGAGCACGCTAACGTCGTCG	139	53	184	72	300	0	365	883	-0.867102	-0.707144	-0.183308
sgTGGT1_292350_5	GAAGACAGGATACCAATAAG	46	2500	56	468	106	1	132	408	2.43008	1.9818	0.952363
sgTGGT1_292350_6	AAAATGCCATCCCAAGGTGG	124	2611	157	1375	298	3	322	574	1.49998	1.22328	0.415936
sgTGGT1_292350_7	GAAACCCTCACCACCACCTT	450	1998	696	3530	998	1277	1103	2590	0.433825	0.353796	0.0748427
sgTGGT1_292350_8	CACTGCAACAAGTTTCGAGG	118	3352	164	325	289	0	361	56	1.11873	0.912356	0.264184
sgTGGT1_292350_9	GGGTTTCTGCTTCATTGTCA	158	25	255	1205	318	1	305	12	-0.627598	-0.511823	-0.117961
sgTGGT1_292360_1	GCAGCGGCAGCATTGACCAG	210	54	219	0	419	92	474	27	-4.88844	-3.98665	-3.46161
sgTGGT1_292360_2	TCACCAGCCCTGCGAAGCGG	74	16	49	0	143	0	146	21	-4.26311	-3.47668	-2.69891
sgTGGT1_292360_3	GGGGAGAGGGAGGACGCCAG	169	17	216	24	338	1	388	0	-5.638	-4.59794	-4.44155
sgTGGT1_292360_4	GGCGAGCATAGAAGAAAGGA	84	0	109	34	194	43	219	0	-4.99751	-4.0756	-3.59971
sgTGGT1_292360_5	GGACGGCAGGCGCCTGAAGG	461	34	509	56	910	178	1005	15	-5.64469	-4.60339	-4.45024
sgTGGT1_292360_6	GAGCAGAGAGAAAGGGCCAG	71	70	84	24	129	0	168	1	-3.17798	-2.59172	-1.56201
sgTGGT1_292360_7	ACTACACGACAAGAATCCGG	70	1	55	16	114	0	127	0	-5.26864	-4.29672	-3.95138
sgTGGT1_292360_8	GCACTCCGGTGAATGCCCGG	254	0	303	27	502	0	654	25	-5.94612	-4.84922	-4.86384
sgTGGT1_292360_9	TCGTGTTGAAGCATCCGCGG	255	1	249	32	520	44	574	87	-4.57971	-3.73487	-3.07599
sgTGGT1_292375_1	GCAAAGAGCAGTGGAAGCAG	226	472	263	606	515	381	573	838	-0.566773	-0.462218	-0.10361
sgTGGT1_292375_10	CAATCGATCACCGTCTGCGG	173	947	229	825	402	8	459	0	-0.376921	-0.307389	-0.0630197
sgTGGT1_292375_2	GCAATTGAGGAGGCAGGCGA	139	47	147	0	300	84	356	404	-1.92675	-1.57132	-0.632254
sgTGGT1_292375_3	CAGTGGAGCAAATCAGACGT	111	941	130	0	214	1	258	203	-0.221623	-0.18074	-0.0342692
sgTGGT1_292375_4	GGTGTCCGTCCCACACGACG	372	494	225	78	607	252	896	212	-2.34664	-1.91374	-0.894221
sgTGGT1_292375_5	GAGTCTGCGGAATCAAGCAG	121	1	98	175	203	418	247	2736	1.22452	0.998633	0.30305
sgTGGT1_292375_6	TCAGTCACGAGCTTGCGCGG	115	1	135	203	244	1107	299	19	-2.71563	-2.21467	-1.16625
sgTGGT1_292375_7	ACGGACATCGACGCCGCCGG	131	86	168	0	267	31	312	0	-4.23936	-3.45731	-2.67153
sgTGGT1_292375_8	TGGGTCGCCCGGAAGAGTGG	111	35	119	51	219	4	239	233	-1.97309	-1.60911	-0.658612
sgTGGT1_292375_9	GAACGTACGACACCTTGCCA	240	0	381	1022	574	127	674	32	-1.71473	-1.39841	-0.518017
sgTGGT1_292920_1	GAGACTCCCAGACTTCGCGA	143	58	144	14	313	1	327	1	-4.48138	-3.65468	-2.95721
sgTGGT1_292920_10	GTGGCTTCAAACATCGGCGA	171	74	244	27	361	36	435	31	-4.1001	-3.34374	-2.51119
sgTGGT1_292920_2	GGCGCACGAAGAAGGCGCGA	338	289	200	42	626	236	787	1	-3.41289	-2.78331	-1.78508
sgTGGT1_292920_4	GCGTGCCCCTCAGTTCGGCG	493	0	625	21	997	240	1273	0	-8.21522	-6.69973	-7.86663
sgTGGT1_292920_5	CAGACTTCTTCACCAAAACG	44	2	38	28	95	1	129	0	-4.21156	-3.43464	-2.63905
sgTGGT1_292920_6	GCTGCTTGAGGAGGACAAGG	59	0	89	29	144	0	162	2	-4.71895	-3.84843	-3.24885
sgTGGT1_292920_7	GAAACAGCGTGATTACGCAC	234	686	162	603	422	871	555	34	-0.941701	-0.767982	-0.206165
sgTGGT1_292920_9	AAGGCGCGAAGGCTTACTTG	92	2	94	65	155	1947	189	0	-3.89364	-3.17536	-2.2819
sgTGGT1_292935_1	GCTGAGTGTTGTACAACCGA	308	1	375	1841	615	26	735	471	-0.712073	-0.580715	-0.139987
sgTGGT1_292935_10	GCAGTGGAGATCCAGCGTCG	388	615	437	78	730	13	874	21	-2.66789	-2.17573	-1.12886
sgTGGT1_292935_2	GGGTGTAACAGCTCAAACGG	51	0	50	2045	95	29	115	15	1.83277	1.49467	0.579826
sgTGGT1_292935_3	TGAGCAGTGCAAACAGAAGG	70	529	61	0	132	0	163	0	-0.571421	-0.466009	-0.104475
sgTGGT1_292935_5	GAAGCGAATTAGGCTAACGT	134	2	170	81	289	338	307	0	-4.29029	-3.49884	-2.73059
sgTGGT1_292935_6	CAGAAAGACAGATCATGCTG	93	0	114	14	183	12	234	197	-2.47954	-2.02213	-0.987605
sgTGGT1_292935_7	AGGAAGATGCAACGTTGCAG	45	247	37	0	60	0	85	27	-0.705139	-0.57506	-0.138007
sgTGGT1_292935_8	AACGTTGCAGAGGCGGGAGA	131	0	194	440	318	710	352	1252	-0.0969211	-0.0790417	-0.0141876
sgTGGT1_292935_9	AGAGATTGAGGCAGTTGCAG	189	134	245	1917	444	231	503	1202	0.377318	0.307713	0.0630928
sgTGGT1_292950_1	GCCTTGGCTCGATGACGGGG	201	212	204	616	437	250	534	304	-1.14824	-0.936419	-0.274744
sgTGGT1_292950_10	CGAGTGGAATGACTCTACAG	125	0	127	1	238	1	288	12	-6.74105	-5.4975	-5.95359
sgTGGT1_292950_2	GGTGGCATTAACCGAAGCGG	277	17	352	4188	563	2542	719	573	0.407418	0.33226	0.0693871
sgTGGT1_292950_3	GAAGGGTTTTCTTCTCGACG	143	0	120	253	218	0	300	38	-2.3687	-1.93174	-0.909096
sgTGGT1_292950_4	AGTCTGCTGGACAAACCGGG	101	1	111	41	220	1	314	1	-5.01513	-4.08997	-3.62253
sgTGGT1_292950_5	CGGGTGCCCCTCCTTCCCGA	302	432	399	79	633	256	762	115	-2.64182	-2.15447	-1.10894
sgTGGT1_292950_7	ACACTGATGTCTCTTAACAG	134	0	202	1	264	0	286	10	-7.17615	-5.85234	-6.53271
sgTGGT1_292950_8	GGTGTAGAGGGAGGAGGAGG	100	0	128	21	204	0	267	85	-3.63582	-2.9651	-2.01039
sgTGGT1_292960_1	AATGTGCCATGAGAAACGCA	108	131	133	419	243	3	316	1178	0.214693	0.175088	0.033096
sgTGGT1_292960_10	GGTTTTCCAGCCGAAAACTG	101	0	118	217	178	17	220	558	-0.59852	-0.488109	-0.110932
sgTGGT1_292960_2	GGTAATGGGGCAAGTGGCGG	129	94	173	129	262	137	290	108	-2.25559	-1.83949	-0.832632
sgTGGT1_292960_3	CCGGTCAGAGGAGCAACAGG	368	1374	319	4202	645	681	861	2346	0.9373	0.764393	0.204798
sgTGGT1_292960_4	AGAAGAAACAGATGACACAG	57	0	68	53	126	0	141	0	-3.73431	-3.04543	-2.11317
sgTGGT1_292960_5	TCACTTGGTCAACTCTGTGG	214	51	286	62	431	188	524	98	-3.69397	-3.01253	-2.07077
sgTGGT1_292960_6	TTGGCGCCGACGGTCACCGA	176	2459	199	550	366	612	366	2368	1.44063	1.17487	0.38995
sgTGGT1_292960_7	TTACAGGGGAATGCTTACCG	89	0	105	431	188	14	214	133	-0.951147	-0.775685	-0.208881
sgTGGT1_292960_8	GGGGAGGTTAGAAAGAGGAC	47	461	37	40	107	39	106	27	0.0543284	0.0443062	0.0077999
sgTGGT1_292960_9	GGCACAGATGGAGAAAACGT	106	1	100	59	190	37	240	582	-0.892748	-0.728059	-0.191023
sgTGGT1_292975_10	GCAGTGGGCGTAAGTGACGG	230	0	319	1	534	48	595	19	-7.22073	-5.8887	-6.58803
sgTGGT1_292975_2	GCAGACGCTCCAGCTCCGGG	220	1	246	13	440	121	488	1	-7.36219	-6.00406	-6.75795
sgTGGT1_292975_3	GCAGAGCGAGGCTCACCAGG	204	0	193	8	363	0	470	0	-8.09104	-6.59846	-7.72174
sgTGGT1_292975_4	GCAGTGAACGAAGACTCAGG	61	0	75	25	105	14	176	12	-4.47668	-3.65085	-2.95172
sgTGGT1_292975_7	GGAGCGGCAAGTCGTCGCGG	165	0	176	0	346	24	463	17	-6.94045	-5.66012	-6.23045
sgTGGT1_292975_8	GAAACGTGAGACAGAGGCAG	75	0	90	55	172	0	199	0	-4.13314	-3.37069	-2.54884
sgTGGT1_292975_9	ACAGTTTCTCCACAAAGAGG	282	0	255	34	510	54	576	20	-5.77049	-4.70598	-4.62283
sgTGGT1_293000_1	GAGAGAGAACGCGGAAGGGG	90	8	59	0	143	0	209	6	-6.04563	-4.93037	-5.00016
sgTGGT1_293000_10	GACGAACACTGGAGACGAGG	169	1	156	2	340	34	498	23	-6.37549	-5.19938	-5.45571
sgTGGT1_293000_2	GAGGATGCGGAAGCAGACGG	72	2	47	9	129	0	171	0	-6.07662	-4.95564	-5.04178
sgTGGT1_293000_3	GAGCAGCCTCAGACTCCCCG	492	89	519	1072	1033	2950	1101	201	-2.05048	-1.67222	-0.703585
sgTGGT1_293000_4	GACTGTGGCAAAGAACGCGC	229	550	132	0	362	170	542	128	-1.83096	-1.4932	-0.578838
sgTGGT1_293000_5	TGTCTGAGAGGAGGTCGCGG	221	33	232	0	453	46	500	85	-4.42613	-3.60963	-2.89091
sgTGGT1_293000_6	GAGGCGATGGCGCAGCGCAG	161	158	216	1	345	349	423	0	-3.74513	-3.05425	-2.12439
sgTGGT1_293000_9	GGAGAAGAGAACAGATCCCG	96	24	93	16	200	143	230	87	-3.13596	-2.55746	-1.52354
sgTGGT1_293010_1	GCTGCTCCGCCAGCAACTGT	28	0	15	0	42	0	34	558	1.4315	1.16743	0.386154
sgTGGT1_293010_10	CGGGTCGGATGTGGTAGATG	166	2622	273	1008	398	849	498	0	0.535494	0.436709	0.0969922
sgTGGT1_293010_2	GCAAGAGCAGTTGTACGCAA	106	93	148	1724	240	0	275	9	0.368595	0.300599	0.0614627
sgTGGT1_293010_3	TTTAGTGAACGCCCTTGTGC	217	2394	275	680	430	1965	473	0	0.25322	0.206507	0.0399851
sgTGGT1_293010_4	CATTGCTCTCCGTTTTGGAG	197	67	291	97	442	432	482	253	-2.63474	-2.1487	-1.10331
sgTGGT1_293010_5	TGTTCCGGCCCACTCCAAAA	52	11	95	92	151	0	169	42	-2.53897	-2.0706	-1.03089
sgTGGT1_293010_6	CCGGAACATAACTGGCAAAG	76	0	93	28	137	80	183	0	-5.04637	-4.11545	-3.66235
sgTGGT1_293010_7	CTGTTGATCGACCTGCCAGA	150	0	196	231	304	541	368	915	-0.735554	-0.599863	-0.146184
sgTGGT1_293010_8	GGAATCTGCCCACCGTGAGG	82	856	70	108	120	1	160	86	0.331364	0.270236	0.0544708
sgTGGT1_293010_9	GAAGCAGAGTCGTGCTGCAG	100	0	116	153	223	2	240	0	-2.99016	-2.43855	-1.39505
sgTGGT1_293020_1	GAGGAAAGGAATGGCCACGA	260	598	222	96	598	50	773	802	-1.16445	-0.949643	-0.280668
sgTGGT1_293020_10	GGTGCTGCCGAGCGTCGCAA	169	217	242	1	391	1073	400	225	-2.28944	-1.8671	-0.854946
sgTGGT1_293020_2	TGATCGATCAAATCAAGCGG	158	44	137	20	289	57	363	0	-4.7696	-3.88973	-3.31155
sgTGGT1_293020_4	ACAGACGGACCACGAAACGG	96	0	76	12	194	17	234	18	-5.15416	-4.20335	-3.80287
sgTGGT1_293020_5	ACTGGTTTCGAGAGCTGCGA	311	7528	410	2197	645	18	747	2716	1.66496	1.35782	0.493486
sgTGGT1_293020_6	GGAGAGATGGATGAATGGAG	96	0	98	75	206	0	236	0	-3.92925	-3.20441	-2.32059
sgTGGT1_293020_7	GCTGAGACCTCAGTCAGCTG	229	0	316	18	455	74	504	29	-5.88341	-4.79808	-4.77774
sgTGGT1_293020_8	GGAAGGCGCGGAAAACGCGA	177	0	96	17	344	99	455	21	-5.65978	-4.6157	-4.47098
sgTGGT1_293030_1	GCAGCTCAAGGTAGCCACGA	89	1160	119	1872	198	0	249	0	1.31088	1.06906	0.33639
sgTGGT1_293030_10	GAAGAGACAGGAAACAGAGG	108	0	72	13	183	0	252	0	-6.41945	-5.23523	-5.51263
sgTGGT1_293030_2	CGAGGGAGACAGAGACGCGA	148	0	90	67	218	0	299	151	-2.71642	-2.21531	-1.16689
sgTGGT1_293030_3	GAAAGGAATGGACAAGCCGG	104	0	68	0	178	0	204	18	-5.76484	-4.70138	-4.61471
sgTGGT1_293030_4	GGGAGAACGGGAAGAAGGGG	84	0	82	8	199	0	176	0	-6.75028	-5.50503	-5.96729
sgTGGT1_293030_5	GTGAGGCGCGAGAATAACGG	111	55	79	703	191	263	229	0	-0.563306	-0.459391	-0.102826
sgTGGT1_293030_6	GAAGAAAGTGAAGAAGGCGA	70	0	53	18	128	0	150	0	-5.30373	-4.32533	-3.99702
sgTGGT1_293030_7	CGAACGAGAAGAAAGAGCGG	245	250	171	184	471	83	575	0	-2.60804	-2.12693	-1.08281
sgTGGT1_293030_8	GGCACTGGAGGCACAAACGG	126	2	146	1933	262	699	315	34	0.327385	0.266991	0.0536763
sgTGGT1_293030_9	GACACGGGAAGAGGATGCAG	135	50	178	0	312	0	350	0	-5.13353	-4.18653	-3.77632
sgTGGT1_293040_10	CAAGAAGATCAAGTGCCTCG	167	1436	217	765	392	182	499	0	-0.100599	-0.0820414	-0.0148352
sgTGGT1_293040_2	GGACGAACGCGACTGCGAGA	69	573	61	0	152	0	173	585	0.514706	0.419756	0.0921631
sgTGGT1_293040_3	TGAAGGGAGGAGACACACGG	191	494	109	114	300	450	437	198	-1.28875	-1.05101	-0.327767
sgTGGT1_293040_4	GAGACGCAGGAAACTTCCGC	117	2039	94	16	227	0	275	0	0.661194	0.539221	0.126596
sgTGGT1_293040_5	TGGAAGCGGGAAGGTATCGG	56	0	61	2000	124	0	170	29	1.40171	1.14313	0.373199
sgTGGT1_293040_6	GAGAGACCTTCCGAGAGCAT	122	48	197	157	278	0	297	127	-2.30853	-1.88267	-0.867995
sgTGGT1_293040_7	TGTGCTGGCTGGCCTCGCGC	155	2562	175	698	351	0	399	1	0.742772	0.60575	0.148025
sgTGGT1_293040_8	GCAACCCCAGCGCCTCACGT	315	2747	432	1824	643	137	712	203	0.292091	0.238208	0.0470559
sgTGGT1_293040_9	TGCAATGGAGAAGACACCCG	97	8	73	6	174	219	202	368	-1.37956	-1.12507	-0.364259
sgTGGT1_293050_1	GAGTTTCCAGGCACTGGAGG	129	0	162	0	243	0	329	15	-6.74088	-5.49736	-5.95359
sgTGGT1_293050_10	TTTGAAGTTCGTCTTGGTGG	212	1	291	31	486	3	630	22	-5.79617	-4.72693	-4.65844
sgTGGT1_293050_2	GTTTCTGCAGAACTTCACAC	244	0	150	76	414	0	563	0	-5.06352	-4.12944	-3.68478
sgTGGT1_293050_3	AGGCATCAACTTGATCGAGG	115	1	115	24	219	0	266	0	-5.70101	-4.64932	-4.52838
sgTGGT1_293050_4	GCTCAGTCCGTGGAACGTCG	345	57	357	35	687	144	821	6	-5.36891	-4.37849	-4.08378
sgTGGT1_293050_5	GATGCCTCGAGGCTGGAGAG	252	68	279	45	457	58	540	1	-4.644	-3.7873	-3.15517
sgTGGT1_293050_8	GAAGAATCCGTTCTACGACG	105	0	97	1	190	0	270	31	-5.27959	-4.30564	-3.96536
sgTGGT1_293050_9	CGACAGTCGAGGCGTCCCTG	197	38	293	429	448	115	545	12	-2.52851	-2.06207	-1.02336
sgTGGT1_293060_1	TGCGCGCTCAAACGCCGCGA	149	1665	122	12	319	396	370	1	-0.0301327	-0.024574	-0.0042948
sgTGGT1_293060_10	CAGAAGAAGACGCATCGGCG	85	0	81	0	179	502	204	23	-5.39652	-4.40101	-4.12041
sgTGGT1_293060_2	GCCTCGAGAGAGCGAAGAGG	192	1	221	30	445	90	507	25	-5.44388	-4.43963	-4.18309
sgTGGT1_293060_3	GAGGTACTGTACGCGAGCGT	198	84	209	188	386	198	447	456	-1.64794	-1.34394	-0.485205
sgTGGT1_293060_4	GCACTGACCAAACGCGACAA	159	0	115	1038	316	37	371	29	-0.692037	-0.564375	-0.134751
sgTGGT1_293060_5	GCAGAAGAAGGGAATCCCGA	218	498	186	994	434	54	484	231	-0.461886	-0.376681	-0.0810218
sgTGGT1_293060_6	GAGAAGAAGCGAGGATCCGA	179	5159	198	596	383	0	453	127	1.40659	1.14711	0.37537
sgTGGT1_293060_7	TCGACGTTCTCAGAGAGCAG	135	0	183	522	255	144	351	26	-1.70538	-1.39078	-0.513376
sgTGGT1_293060_8	AAGGTCGGAAAGAAATGCTG	137	0	137	776	238	136	322	0	-1.03732	-0.845962	-0.236374
sgTGGT1_293060_9	TAGCAGAACAAGCTCGGCGA	143	130	189	307	288	1121	349	1	-2.05392	-1.67503	-0.705643
sgTGGT1_293170_1	GAACCGGCTCGAACAGCTCG	536	70	468	247	1083	337	1202	30	-4.08446	-3.33098	-2.493
sgTGGT1_293170_10	GAGCTCGAAACAGACACCAG	105	0	158	33	236	0	314	2	-5.44171	-4.43786	-4.18029
sgTGGT1_293170_3	GAGACTCCTCGTGGAAGCGG	205	0	242	20	404	0	483	11	-6.30237	-5.13975	-5.35244
sgTGGT1_293170_4	GCGGGAACGGACGAGGGCGA	113	1	142	1270	262	0	307	0	-0.241178	-0.196687	-0.0378005
sgTGGT1_293170_5	TGGGCGAACTCTTGGAGCGG	172	0	230	25	327	243	382	32	-5.18792	-4.23089	-3.84725
sgTGGT1_293170_6	AGTTTCGCGACACTCAAGGA	212	241	295	122	407	180	547	0	-2.95432	-2.40932	-1.36396
sgTGGT1_293170_7	GCATGCATGGTCCTTGGCGA	284	164	378	529	578	227	604	0	-2.28666	-1.86483	-0.853131
sgTGGT1_293170_8	GCGTCGTTCTCACTTCGCCG	452	0	617	1201	973	149	1050	480	-1.75176	-1.42861	-0.53702
sgTGGT1_293170_9	ATGGCGGACCGGCGAAGCGC	533	64	171	58	799	33	1339	73	-4.80359	-3.91745	-3.35432
sgTGGT1_293180_1	GCAGACGGTTCAAGATGCCA	210	887	317	1378	451	1180	552	1271	0.294175	0.239907	0.0474696
sgTGGT1_293180_10	CCAACTCCGATGTCACCCGC	324	182	305	1634	610	9	767	831	-0.494969	-0.40366	-0.0878342
sgTGGT1_293180_2	GCGGCTGGGCCGTATAAGGG	78	356	90	2389	160	0	200	0	1.47955	1.20661	0.407123
sgTGGT1_293180_3	ATCACCGACAAAGTTACCGA	268	697	331	171	565	105	624	383	-1.38514	-1.12962	-0.366458
sgTGGT1_293180_4	GAAAGGCCGGAGCGACAACG	68	0	77	0	162	50	190	1177	0.393558	0.320957	0.0664217
sgTGGT1_293180_5	GCAGTTTGTACTGCCCGAAG	120	43	87	477	245	910	253	639	-0.0855543	-0.0697718	-0.0124379
sgTGGT1_293180_6	CCAGCGACTGAAAGAAATGA	66	0	79	499	109	0	130	38	-0.453572	-0.3699	-0.079228
sgTGGT1_293180_7	AAGCAACGACAAGGTAGCAA	111	1507	189	3172	308	4676	303	1	1.53745	1.25383	0.433277
sgTGGT1_293180_8	TAGCGAGGTGGCGGACCCGG	91	142	140	955	235	7	239	485	0.332155	0.270881	0.0546136
sgTGGT1_293180_9	CAAAAGCATCGACCTCCTCC	162	37	212	4685	322	6	350	2866	1.97097	1.60738	0.657376
sgTGGT1_293190_1	GGTCGCGACAAGTCTAGCGG	138	605	146	632	256	1290	314	365	0.00311713	0.0025421	0.000362367
sgTGGT1_293190_10	GACGACGTGATGACCACCGT	221	1	301	5431	439	620	557	252	0.978886	0.798308	0.217691
sgTGGT1_293190_2	GCTGCGAAATACTGGTCCGG	296	37	359	2204	585	25	649	921	-0.140216	-0.114349	-0.0207735
sgTGGT1_293190_3	GGCGAGTGACCACGCACCGG	162	0	157	735	277	929	405	2423	0.706398	0.576086	0.138334
sgTGGT1_293190_4	CAAGACGGCGAAGTGGCTGG	349	1047	402	267	756	541	826	1034	-0.843684	-0.688047	-0.176507
sgTGGT1_293190_5	GACGTTCGACGAAGGAGCGT	170	3008	236	157	371	0	380	2092	1.32307	1.079	0.341464
sgTGGT1_293190_6	GGTTCCTCTGACCTTCATGG	372	214	511	3570	792	4	942	1163	0.020624	0.0168194	0.00278294
sgTGGT1_293190_7	TCGCTGATTGCAGACTGCGG	206	1568	250	1161	456	1122	522	17	0.0711665	0.0580381	0.0102863
sgTGGT1_293190_8	GAACCACGGCCCAAAGTCGG	175	1	140	1	310	139	403	686	-1.47932	-1.20642	-0.407058
sgTGGT1_293190_9	GGTGGACTGCAAACTGAAGA	75	1	125	1	193	61	209	807	-0.434616	-0.354441	-0.0749679
sgTGGT1_293200_10	TGCCAGACATGCCGCCCTCG	143	0	151	0	299	0	357	19	-6.48	-5.28461	-5.59528
sgTGGT1_293200_2	CACGCTCTGCGCCATTCTGG	629	87	702	104	1205	12	1232	0	-5.16048	-4.20851	-3.81058
sgTGGT1_293200_3	TCAGCCCACCAACCAGGCAC	152	0	151	93	330	59	436	54	-3.74362	-3.05302	-2.12279
sgTGGT1_293200_6	GGCATCTTCTACGCGGGAGG	106	13	123	498	236	227	299	49	-1.33297	-1.08707	-0.345498
sgTGGT1_293200_7	GAGGCGGCGTGATGAAGTTC	227	1006	312	67	537	230	638	35	-1.5049	-1.22729	-0.41828
sgTGGT1_293200_8	GGAGCCGCCCTGTGCCTGGT	547	22	720	2126	1164	79	1254	10	-1.64204	-1.33912	-0.482348
sgTGGT1_293200_9	GGCGGAAGTTGAAGCGCTCA	192	74	271	89	386	11	490	18	-3.81105	-3.10801	-2.19368
sgTGGT1_293210_1	ACAGCAAGTCGAAACGGTGG	239	32	311	12	473	260	609	23	-5.52026	-4.50191	-4.28389
sgTGGT1_293210_10	CGGCAAAGGGCAATCTGCTG	178	0	241	128	364	176	464	1572	-0.473127	-0.385848	-0.0832837
sgTGGT1_293210_2	GGCTCCTGCGTAACAAGCGA	172	40	181	750	292	65	372	446	-0.648569	-0.528926	-0.123367
sgTGGT1_293210_3	ACGAGGCGGGAAACCATCCG	133	0	109	453	256	84	293	0	-1.65757	-1.35179	-0.489934
sgTGGT1_293210_4	GAAGCCGGCAGAAACGAGGC	164	19	79	11	282	30	273	0	-5.49967	-4.48513	-4.25715
sgTGGT1_293210_5	GGTGGAGGAGGAGAAGAAGA	28	26	38	0	66	0	80	0	-3.88462	-3.16801	-2.27243
sgTGGT1_293210_6	GTACGTACACAGCGAGAGAG	126	2	179	82	287	38	328	48	-3.67514	-2.99717	-2.05096
sgTGGT1_293210_7	AAGAAGAAGGCAGAAGATCA	206	1	286	79	461	388	540	258	-3.0267	-2.46835	-1.42667
sgTGGT1_293210_8	GTGCCGCAGGATTTCTGTCG	718	726	770	7578	1369	2021	1615	4117	0.583087	0.475523	0.107078
sgTGGT1_293210_9	CTGCAGTGGCGGTGAAACAG	84	55	113	0	203	0	250	0	-4.42911	-3.61206	-2.89459
sgTGGT1_293220_1	GCAGTAGCGCAGCTTGACGG	83	83	48	138	170	0	198	36	-1.77349	-1.44633	-0.548394
sgTGGT1_293220_2	GAAACCAGTAAAAGTACACG	151	103	46	29	180	577	402	51	-3.12576	-2.54914	-1.51443
sgTGGT1_293220_3	GGAGCGACGCGAGAGAGCAG	130	0	162	16	255	0	285	0	-6.54707	-5.33931	-5.68875
sgTGGT1_293220_4	GGTGGCCAGAGTCCTCCAGG	255	289	290	495	563	86	559	12	-1.88943	-1.54088	-0.610902
sgTGGT1_293220_5	GGCGACGAAGAACGCGGCGA	113	1	113	0	216	0	268	43	-4.89188	-3.98946	-3.46607
sgTGGT1_293220_6	TCGTCCTCGAAAGACAACCG	79	0	74	25	172	2	187	0	-5.15687	-4.20556	-3.80626
sgTGGT1_293220_7	GGCGCGAGAAACAGACGACG	154	177	95	0	309	0	358	0	-3.19285	-2.60385	-1.57582
sgTGGT1_293220_8	CGAGAGAGAACAAGCAGTCG	85	0	56	0	176	0	195	137	-2.70896	-2.20923	-1.16096
sgTGGT1_293220_9	GAGGCGCTCAAGGCCTTCGA	220	290	278	686	468	127	531	62	-1.40523	-1.146	-0.374802
sgTGGT1_293230_1	GAGGTCGCGCTGCTTGAAGG	126	1131	229	83	292	82	395	683	-0.0796082	-0.0649226	-0.0114853
sgTGGT1_293230_10	TTTTCGCGCTCAGATTGCCG	216	278	254	272	381	142	496	0	-2.22981	-1.81847	-0.816059
sgTGGT1_293230_2	GGACTGCTGCTACTTTTCAG	384	382	489	384	788	419	882	71	-2.4855	-2.027	-0.991963
sgTGGT1_293230_3	GCGGAAGCGACCGTTCGCGC	161	185	150	94	344	233	435	347	-1.67061	-1.36243	-0.496207
sgTGGT1_293230_4	GCTACGAGAGAATCAACGGC	135	0	194	360	325	158	333	628	-0.840464	-0.68542	-0.175639
sgTGGT1_293230_5	TGCGCGCTTGGACCACAGGA	313	509	438	3424	632	252	809	316	0.0275007	0.0224275	0.00394396
sgTGGT1_293230_6	GAGTGGATGCGCCATAAAGA	65	104	92	51	148	1205	164	529	-0.327552	-0.267128	-0.0536984
sgTGGT1_293230_7	CGAGCAGCACGACGAGGCGC	179	1640	138	445	287	1	380	0	0.162344	0.132396	0.024528
sgTGGT1_293230_8	GAAGTTCGCAGCACTCGGAA	410	2128	554	6952	912	1309	984	299	0.849363	0.692678	0.178164
sgTGGT1_293230_9	TACACCCGAGGCTGAGGCGG	112	289	131	11	215	0	285	0	-2.23232	-1.82052	-0.817673
sgTGGT1_293240_10	CGAAAGAGAAGAAGAAGCGT	68	79	105	0	159	0	216	0	-3.71038	-3.02591	-2.0878
sgTGGT1_293240_2	TGTCTCTGCAGAAGCGTCGG	135	177	146	50	276	347	346	474	-1.25696	-1.02508	-0.315632
sgTGGT1_293240_3	GGGACATCTCGATTTCGGCT	137	968	182	2356	300	171	324	55	0.975014	0.79515	0.216443
sgTGGT1_293240_4	GAGAAAGAATTCGCCGAACG	84	295	38	506	121	1	141	0	0.187115	0.152598	0.0284517
sgTGGT1_293240_5	GCCAAAAGTCAACCGACAAA	39	51	70	23	118	0	111	0	-2.98325	-2.43292	-1.38888
sgTGGT1_293240_6	TTCTGTCCACACACTCGGAG	258	1	266	833	569	203	675	247	-1.56718	-1.27808	-0.446751
sgTGGT1_293240_7	GCATCTGGCAGAGAAGGCGG	112	170	137	773	228	2	285	898	0.366835	0.299164	0.0610905
sgTGGT1_293240_8	GAGAGGCATCAAAGTCGCGG	120	1	107	467	212	0	323	22	-1.58427	-1.29202	-0.454742
sgTGGT1_293250_10	AAGACGACTGGAGTGGAACG	36	0	24	0	57	0	87	365	-0.108628	-0.0885887	-0.0160803
sgTGGT1_293250_2	GAGATGGGCAGGAAGTGCAG	143	5	201	0	297	42	361	984	-0.92973	-0.75822	-0.202492
sgTGGT1_293250_3	GGTATCACGAAACAGAAGGG	193	14	198	0	390	147	495	107	-4.28495	-3.49449	-2.72428
sgTGGT1_293250_5	GTGGCAGGAACTCCTTCCAG	175	271	238	693	387	122	410	6	-1.18082	-0.962994	-0.286578
sgTGGT1_293250_6	GACGCGGGCGAGAGACGCCA	161	296	159	86	328	104	390	25	-2.21982	-1.81032	-0.809603
sgTGGT1_293250_7	AGTGGCTCAACTCCACGGGA	91	1310	75	989	178	2739	196	0	1.24748	1.01736	0.311914
sgTGGT1_293250_8	GAGGTGCAAGCCAGGAGGGG	91	0	107	223	212	273	251	0	-2.42583	-1.97833	-0.94933
sgTGGT1_293250_9	GCAGGCGTTTTGGGAAGTGG	355	1939	431	8483	748	2553	935	2278	1.46536	1.19504	0.40092
sgTGGT1_293252_1	GAAGTATCTAGTAAGAGCGG	71	78	77	12	163	0	209	463	-0.787144	-0.641937	-0.160257
sgTGGT1_293252_2	GGGAGAGGCCGAAACTGCGG	50	0	57	0	124	0	147	282	-1.2672	-1.03343	-0.319622
sgTGGT1_293252_4	CATGAGTAGAGAAAGACAGG	204	916	145	605	362	855	489	71	-0.492373	-0.401544	-0.0872249
sgTGGT1_293252_5	CAGGGGTTTCCAGGGAGGGG	104	12	96	552	200	0	228	219	-0.547146	-0.446212	-0.0992899
sgTGGT1_293252_6	GACACGAAGACGCAAAACGA	74	1881	71	721	195	81	217	21	1.43766	1.17245	0.388584
sgTGGT1_293252_8	AGGTAGTCCGAGAAAGGCGA	59	0	46	420	89	292	131	0	-0.587518	-0.479137	-0.108204
sgTGGT1_293252_9	GTGCAGATCGATACCTACGG	520	2252	462	747	1083	1243	1333	929	-0.655129	-0.534275	-0.125018
sgTGGT1_293254_1	AAAGCGCTGCAGCACTGGGC	145	3768	185	4066	340	948	388	187	2.06303	1.68245	0.711002
sgTGGT1_293254_10	TGAGCACCAGTGGTCAGAGA	262	76	328	332	565	36	622	1	-2.98383	-2.4334	-1.3894
sgTGGT1_293254_2	CAAACGTATGGATCAGGACG	178	4	134	609	320	124	423	1211	-0.10708	-0.0873267	-0.0158523
sgTGGT1_293254_3	GCCTTTCGCACTCACCAGGA	218	181	323	653	475	169	530	904	-0.719573	-0.586831	-0.141985
sgTGGT1_293254_4	GAAGTAGTCGCGTTTTGAAG	169	112	210	142	371	1	401	1658	-0.124795	-0.101774	-0.0185034
sgTGGT1_293254_5	CAGGACGAGGAGTCTCCCGT	128	61	153	181	223	93	268	0	-2.59792	-2.11867	-1.07525
sgTGGT1_293254_6	GTGTATCTGCACCTCTTCCG	371	0	488	1249	747	203	924	170	-1.74711	-1.42482	-0.534622
sgTGGT1_293254_7	ATTGTGAATATCCTCGGAAG	206	0	232	149	469	494	471	241	-2.63754	-2.15098	-1.1055
sgTGGT1_293254_9	TCTGAGACCAGCTTGGAGGA	116	135	165	1461	259	512	295	682	0.564908	0.460697	0.103208
sgTGGT1_293256_10	GTCTCGTTCCAGAAGAGAAG	75	0	108	3199	215	1	246	2	1.48023	1.20717	0.407417
sgTGGT1_293256_2	GAAGATCCGTCTTCTGCTGT	154	479	232	0	400	136	526	811	-0.91775	-0.74845	-0.19874
sgTGGT1_293256_3	GCTTTCCAACAGGAAAGTCT	197	466	262	0	364	474	440	212	-1.82456	-1.48798	-0.575149
sgTGGT1_293256_4	CGAGGTGAAAGCAGTGACAC	143	0	110	516	247	292	339	846	-0.216415	-0.176492	-0.0333961
sgTGGT1_293256_5	TTAGTTCGCAGTTCACCGAC	137	1278	171	2040	294	28	304	71	1.05051	0.856716	0.240814
sgTGGT1_293256_6	GGAACGAGACGAGAGACCGA	361	0	448	37	865	3	943	0	-6.96416	-5.67946	-6.26253
sgTGGT1_293256_7	GAAGTTGCCAGCAGAAGAGA	72	2	89	22	151	0	168	0	-5.16721	-4.214	-3.81946
sgTGGT1_293256_8	GCAGTTTTCTGGCATTCCAG	129	80	167	43	310	24	302	870	-0.686615	-0.559953	-0.133324
sgTGGT1_293256_9	CGAAACGCCGAACAACGAGA	105	368	142	4429	237	165	234	23	1.90579	1.55422	0.620073
sgTGGT1_293258_1	GTGTCGTCTGAAGATAGCGA	62	1	83	34	149	0	197	2069	1.20152	0.979869	0.294137
sgTGGT1_293258_10	CAGCAGTGGACTCTCCACAG	154	668	177	453	269	281	308	254	-0.312844	-0.255133	-0.0509367
sgTGGT1_293258_2	GCTTCAGGCACTCCGAGCGG	127	375	118	1104	238	90	263	327	0.411093	0.335258	0.0701047
sgTGGT1_293258_3	TGCGCGGGCGACATACACCG	209	1168	273	4798	458	255	480	960	1.42948	1.16578	0.38522
sgTGGT1_293258_4	GCAGTCAGGGAAAGAAGAGT	145	392	172	1351	293	508	326	357	0.288937	0.235636	0.0465166
sgTGGT1_293258_5	CGAGGGCTGGAGAACTGCAG	58	0	80	1052	135	0	161	0	0.395408	0.322466	0.0667291
sgTGGT1_293258_6	GAACTCGACAGAAAACGGGC	114	99	88	1784	224	1012	252	2178	1.74188	1.42055	0.531791
sgTGGT1_293258_7	GACCCGCGTTAACGGAGACG	336	4273	319	1841	641	2109	857	1288	0.873293	0.712194	0.185224
sgTGGT1_293258_8	GAGGAAAAGATCCGAAGGTG	78	1	109	0	213	7	260	177	-2.74375	-2.2376	-1.18865
sgTGGT1_293258_9	GGTGCTCGAGGCGACAGCGG	351	170	388	252	719	385	873	20	-3.28333	-2.67765	-1.66067
sgTGGT1_293260_1	ATGAAGCCTTGAAGACGCAG	100	1	138	693	240	44	255	195	-0.56784	-0.463088	-0.10379
sgTGGT1_293260_10	GAAACACACAGCTGGAGCGG	99	1512	109	453	218	388	266	0	0.632632	0.515928	0.119249
sgTGGT1_293260_2	GACGGTCCAGCAACTCGCGG	184	964	166	141	370	241	450	17	-0.930042	-0.758474	-0.202579
sgTGGT1_293260_3	AGAGAGGCCGAACCTCCAGA	342	1757	441	336	694	128	777	201	-0.861613	-0.702668	-0.181762
sgTGGT1_293260_4	GCCGAGCTGCGAAAACGCCG	42	0	42	172	95	0	105	0	-1.55339	-1.26683	-0.440436
sgTGGT1_293260_5	CGACAAGCACATGTACGCGC	501	657	541	191	1079	215	1333	150	-2.66818	-2.17597	-1.12906
sgTGGT1_293260_6	TCCGCCGCCAGTGCATGTGA	433	5659	620	2343	834	307	992	913	0.706078	0.575825	0.138238
sgTGGT1_293260_7	CATGTGAAGGCACGCGGCGT	223	2157	328	269	529	99	629	20	-0.366463	-0.29886	-0.0610389
sgTGGT1_293260_8	GACGTCTGGGCGCGCGAGAG	177	65	180	183	333	13	424	30	-2.90635	-2.37021	-1.32314
sgTGGT1_293260_9	TGCAAGCATCGAGGACGTCT	219	5	313	187	467	679	541	287	-2.5805	-2.10447	-1.06219
sgTGGT1_293270_1	ATGGCACATCGAAAGACCGG	72	922	84	3	171	117	224	997	0.919231	0.749657	0.199213
sgTGGT1_293270_10	AGTGTACGCTGTTTAGACAC	237	1371	270	1834	545	54	614	990	0.485629	0.396043	0.0858108
sgTGGT1_293270_2	AGGCGGTCTGGCAGAAGGCG	224	1	267	795	465	103	550	20	-1.76892	-1.4426	-0.545971
sgTGGT1_293270_3	GGGTAAGTCACGTCGGACGG	166	59	189	1042	338	319	412	107	-0.762805	-0.622088	-0.153347
sgTGGT1_293270_4	TCTTCGTGTGGCACCCGAGG	157	0	120	72	286	137	371	48	-3.84586	-3.1364	-2.23104
sgTGGT1_293270_5	ACAGCAGACGACGAGACACA	228	631	276	795	430	773	484	181	-0.716278	-0.584144	-0.141051
sgTGGT1_293270_6	GTTGGGGAAGTTGACAGGGC	115	0	119	1388	193	570	246	10	0.123488	0.100708	0.0183389
sgTGGT1_293270_7	AGAGGTACGAACTGGAGAAA	206	298	367	2219	451	44	596	0	-0.311684	-0.254187	-0.0507246
sgTGGT1_293270_8	TGCGCTGGACAGACACTGGA	636	2240	848	2944	1371	377	1525	1122	-0.350468	-0.285816	-0.0578558
sgTGGT1_293270_9	CGAGCGTCTGAGACAGCAAT	71	0	135	394	145	1	188	1	-1.41413	-1.15326	-0.378589
sgTGGT1_293280_1	GGTAGAGGACAGCGGCGCGG	135	859	136	0	251	0	277	23	-0.731679	-0.596704	-0.145221
sgTGGT1_293280_2	CGAGAGGAGAGCCCCAGCGG	76	0	52	44	127	18	134	297	-1.03822	-0.846693	-0.23663
sgTGGT1_293280_3	GAAGTCAGGCAAGGCGACAG	122	16	122	43	252	69	194	0	-4.2994	-3.50627	-2.74174
sgTGGT1_293280_4	GCAGCTCGGAAAACTCCCGG	54	0	24	0	91	0	133	9	-5.89437	-4.80702	-4.7926
sgTGGT1_293280_5	GTAGAGCTGTCGAGAAGCTG	109	0	133	57	246	27	260	0	-4.54527	-3.70679	-3.03386
sgTGGT1_293280_6	GAGGCGGCACGACCTCACAG	178	31	251	499	436	170	469	80	-1.97531	-1.61092	-0.659881
sgTGGT1_293280_7	TGGGTGCTGGAGCAGAACGG	156	37	196	107	318	68	387	22	-3.56881	-2.91046	-1.94116
sgTGGT1_293280_8	GGGACGCTCTCACTCTCGGG	195	1	282	87	468	153	510	0	-4.89782	-3.9943	-3.47351
sgTGGT1_293280_9	GAAGTCCCAAGGTATGCCGG	72	572	104	1	150	0	194	75	-0.610151	-0.497594	-0.113648
sgTGGT1_293290_1	GGAACAGAGGGGAGGCGCTG	147	0	173	6	275	0	313	20	-5.99706	-4.89077	-4.93414
sgTGGT1_293290_10	GTTCCCGCGTCGCAGCCAAG	393	2062	460	3710	816	848	984	2268	0.711757	0.580457	0.139914
sgTGGT1_293290_2	AGTGAACACACACTCTGTGG	126	0	148	52	274	40	298	0	-4.86467	-3.96727	-3.43157
sgTGGT1_293290_3	GCAGAATCACACGGAACAGA	85	789	107	36	200	35	214	316	0.0718195	0.0585707	0.0103594
sgTGGT1_293290_4	GCAGGCAAGTCGAAGAAAGA	45	0	52	0	82	5	103	47	-3.49539	-2.85058	-1.86693
sgTGGT1_293290_5	CAGCCGAAGAACCCCATCAA	120	1169	151	990	222	241	260	195	0.729495	0.594923	0.14459
sgTGGT1_293290_6	AACGGTGAAGAGTCACGTCG	112	500	127	68	251	47	299	626	-0.268395	-0.218884	-0.0427175
sgTGGT1_293290_7	CTTGGATGCTGGCAGCGCCG	165	1437	152	555	366	698	396	425	0.342746	0.279519	0.0564961
sgTGGT1_293290_8	TGGCCGCTGTCCTCAACAGA	373	1023	472	2989	732	326	811	320	-0.0307225	-0.025055	-0.0043385
sgTGGT1_293290_9	CCATGCTCCGGTAAATCGGT	262	3415	375	1953	535	678	593	161	0.75012	0.611743	0.149956
sgTGGT1_293300_1	GTACAGGAAGCGCGACGCGG	64	0	40	145	113	11	141	12	-2.05816	-1.67848	-0.708254
sgTGGT1_293300_10	GCAGAGCGGCGACGGACGGA	92	69	144	228	204	0	242	0	-2.10341	-1.71539	-0.735626
sgTGGT1_293300_2	GCCGACTCCAAAGACCGCTG	106	0	118	274	209	32	199	54	-1.78425	-1.45511	-0.55416
sgTGGT1_293300_3	GAAAGGCCGGCAGCTTGCAG	108	0	123	0	243	0	254	17	-6.21183	-5.06591	-5.22951
sgTGGT1_293300_4	CAGTCTATACAGGTGACCGG	137	2	147	161	274	91	316	53	-2.88958	-2.35653	-1.30884
sgTGGT1_293300_5	GGCGAGGCAGACGCAGACGA	93	0	71	38	178	0	215	0	-4.71895	-3.84843	-3.24885
sgTGGT1_293300_7	AACGTCGGCGGAGAGGCCGG	100	0	81	9	179	36	195	0	-6.72636	-5.48553	-5.93313
sgTGGT1_293300_8	TGGGAGAAACACAGCGGCGC	98	31	76	0	148	1	186	48	-3.59876	-2.93488	-1.97191
sgTGGT1_293300_9	GAAGCGGGGCTCCTGCGACG	176	0	173	12	289	0	339	1	-7.09021	-5.78225	-6.41899
sgTGGT1_293310_1	ACTGGTTGCCAGCCACGCGT	293	0	371	25	624	422	677	0	-7.13499	-5.81877	-6.47868
sgTGGT1_293310_10	ACGCAGGTTCTGTCTCCGCG	240	32	281	131	500	2	592	1	-4.17673	-3.40623	-2.59901
sgTGGT1_293310_2	GAAGATGCTCGCGAACCTCG	310	0	301	29	691	35	826	0	-7.02449	-5.72866	-6.33657
sgTGGT1_293310_3	GAGGTCGTGCGAGGCTTCCG	488	1	666	81	1056	119	1216	0	-6.26244	-5.10718	-5.29785
sgTGGT1_293310_4	ACGAGAGCCCTGAAGGACGC	98	1	58	10	148	310	210	0	-6.41189	-5.22907	-5.50203
sgTGGT1_293310_5	GAGACATCCAGGACCTCTAA	160	0	241	619	365	0	348	244	-1.21352	-0.989655	-0.298696
sgTGGT1_293310_8	AGTGGAGTTTTCCCTACGCG	427	1	361	7	742	130	944	1	-8.9285	-7.28143	-8.47913
sgTGGT1_293310_9	GTGGAGACAGAACATCTGGC	76	0	81	0	142	0	173	14	-5.92831	-4.83469	-4.83859
sgTGGT1_293320_10	AGCGTGGCGAGAGAGCGTGG	156	182	183	40	351	0	448	0	-3.24126	-2.64333	-1.62103
sgTGGT1_293320_2	GCAGCTGTTCGCAGAGCCGG	353	35	455	52	737	119	914	10	-5.56074	-4.53493	-4.33754
sgTGGT1_293320_3	GCAGTTGTGAAGGCAAACGA	186	0	189	18	387	21	474	25	-5.70531	-4.65283	-4.53445
sgTGGT1_293320_4	GAAATTCACAACAACACTGG	142	0	154	14	348	463	417	0	-7.03857	-5.74014	-6.35461
sgTGGT1_293320_6	AGAGTCGAGCGATTTCGCGG	161	0	139	82	283	24	333	0	-4.35866	-3.5546	-2.81079
sgTGGT1_293320_7	AGTCCCCGTGGTTCTCACGG	249	34	194	35	424	124	514	8	-5.04479	-4.11416	-3.66047
sgTGGT1_293320_8	TTCGCGGCGAACGGGAGCGG	125	43	156	0	286	0	329	53	-4.07917	-3.32667	-2.48706
sgTGGT1_293330_1	GGAGCATCGCTGACAACCAG	122	0	139	1937	268	33	320	23	0.335586	0.27368	0.0553114
sgTGGT1_293330_2	GAAGGCGGCAAAAGAAGAGA	49	0	51	12	101	0	109	0	-5.48473	-4.47295	-4.23731
sgTGGT1_293330_4	GGAGTGACGACTACCAGCGC	163	0	181	0	350	189	370	640	-1.57552	-1.28488	-0.450737
sgTGGT1_293330_5	GAAGAGGAGACACTCTCAGG	115	586	131	107	216	27	277	3	-1.00585	-0.820298	-0.226292
sgTGGT1_293330_6	GGAGACAAAGAAGCAAACGG	108	65	79	0	240	0	333	0	-4.40812	-3.59494	-2.86944
sgTGGT1_293330_7	AACGACGCTTGAGATTCTCG	123	1214	133	5131	260	4019	284	90	2.1559	1.75819	0.768282
sgTGGT1_293330_8	GACATTGGAACGGAAAGCGA	79	0	126	0	207	1	263	22	-5.79784	-4.72829	-4.66053
sgTGGT1_293340_1	AGACAACTTCAATCCCGAGG	31	0	33	11	68	0	59	0	-4.84259	-3.94926	-3.40359
sgTGGT1_293340_10	GTATAGGTGGGTCAGCTCGA	76	0	102	44	181	0	221	0	-4.5841	-3.73846	-3.08138
sgTGGT1_293340_2	GGTGGAAGTCCACGCAGTGC	228	34	246	2	478	0	568	1	-6.2148	-5.06833	-5.23368
sgTGGT1_293340_3	GACTGTGATGGACTTCGCGG	169	2	197	63	339	15	396	1	-4.9371	-4.02633	-3.52224
sgTGGT1_293340_4	GGAGGCGACGCAGGCCACCA	114	0	174	34	259	30	250	0	-5.38206	-4.38921	-4.10132
sgTGGT1_293340_5	GGGAAACTGGAACACCCCAC	29	0	10	13	38	0	58	0	-4.27023	-3.48248	-2.70715
sgTGGT1_293340_6	AGTGCAGGTGGAGACTGGCG	213	3	226	0	400	155	523	21	-6.71372	-5.47521	-5.91475
sgTGGT1_293340_7	GAGTGGAAGGAACGAGGCAT	150	0	213	30	319	0	349	0	-5.96379	-4.86363	-4.88864
sgTGGT1_293340_8	GCAGCGAGAAGATTTGGGTG	159	43	223	69	353	245	406	0	-4.22697	-3.44721	-2.65709
sgTGGT1_293340_9	CCCGAGGAGGAAGTCACTGA	116	0	118	23	217	1	270	28	-4.70999	-3.84112	-3.23734
sgTGGT1_293350_1	AGAGGGCGAAAGAGAAACGG	55	0	25	12	98	46	114	10	-4.52956	-3.69397	-3.01507
sgTGGT1_293350_10	GAAAGAAGTCCACGTCATGG	331	1017	383	412	794	140	827	600	-1.02099	-0.832648	-0.230971
sgTGGT1_293350_2	TACGTGGCGCAGCAAAGCGC	92	0	41	42	157	0	232	0	-4.52212	-3.68791	-3.00636
sgTGGT1_293350_3	GACATGCTCACAGGCAGTTG	613	968	852	1372	1376	704	1603	1393	-1.13479	-0.92545	-0.269891
sgTGGT1_293350_4	CAAGACGCGAGAAATGACAG	301	3618	352	296	655	112	815	52	0.0157392	0.0128357	0.00208452
sgTGGT1_293350_5	GATAGGATTGAAGAAGACGA	136	167	85	157	251	124	352	488	-0.91521	-0.746378	-0.197933
sgTGGT1_293350_6	GCTGCGAACTCAGGCGGGGA	205	430	283	1604	442	282	589	77	-0.447204	-0.364706	-0.0777603
sgTGGT1_293350_7	CGGGAGTAACGGCGGCGCGA	124	0	160	672	261	175	327	336	-0.695997	-0.567604	-0.135615
sgTGGT1_293350_8	GATGCGAGAAATGGTGCGGG	134	0	156	13	272	268	308	341	-2.17335	-1.77242	-0.779721
sgTGGT1_293350_9	GGTGCGGGAGGAAGGCGTCG	226	69	265	198	486	1	567	35	-3.2248	-2.62991	-1.60595
sgTGGT1_293360_1	CGAGCTGGAAGAGAACGCCG	82	39	93	1	181	247	238	114	-2.83806	-2.31452	-1.26613
sgTGGT1_293360_10	ACGACGGCTGACGCCGATGA	73	0	102	104	177	0	188	501	-0.681612	-0.555873	-0.13207
sgTGGT1_293360_2	AATCAGGATTGGGTTTCCCG	123	438	141	670	253	312	267	7	-0.348235	-0.283995	-0.0575314
sgTGGT1_293360_3	TCAGATGAAACCAGAAGTCA	140	74	160	73	273	0	328	146	-2.51634	-2.05214	-1.01423
sgTGGT1_293360_4	GAAGCCCGAGGACTTGGAAA	128	0	196	432	272	109	316	281	-1.26207	-1.02925	-0.317552
sgTGGT1_293360_5	TTACATGGATTTCGATGCCG	107	50	145	248	221	0	251	13	-2.11054	-1.7212	-0.740008
sgTGGT1_293360_6	CCTGATTCCTGTGAAGCCCG	188	709	201	423	410	34	462	23	-0.977345	-0.797051	-0.217226
sgTGGT1_293360_7	CTGACAGAGGGTGAAGTCGG	86	0	98	17	197	26	220	1	-5.86833	-4.78578	-4.75698
sgTGGT1_293360_8	GCCACGAGTCCCGAGAGAGC	134	2000	144	2073	266	0	321	409	1.48469	1.2108	0.409378
sgTGGT1_293360_9	AAAAGGCCAAGAACGCAGCC	70	3078	89	17	152	90	228	26	1.59219	1.29847	0.458366
sgTGGT1_293370_2	AGGGGCGGTCCAGGAAGCGG	22	0	30	8	46	23	46	0	-4.95237	-4.03879	-3.54115
sgTGGT1_293370_3	GGAGCGAGGCGAGGAGACGG	272	2	267	7	582	28	785	35	-6.31328	-5.14865	-5.36821
sgTGGT1_293370_4	GCCACCGGAGACAGCAACGA	108	29	107	61	226	0	272	54	-3.17212	-2.58695	-1.55669
sgTGGT1_293370_5	AGTCCAGAAGACACGAGCGA	81	10	101	22	162	0	198	0	-4.96717	-4.05086	-3.5601
sgTGGT1_293370_6	GGGAGTTGCAGGTGAAGCGC	199	9	165	24	346	0	468	516	-2.01711	-1.64501	-0.684126
sgTGGT1_293370_7	AAGGGAAGAACAAGGCGAGG	39	0	24	19	68	29	120	0	-4.65202	-3.79384	-3.16498
sgTGGT1_293372_10	GGCGTCACACAGCCACATCA	197	1	281	3446	437	33	487	0	0.418418	0.341231	0.0715762
sgTGGT1_293372_3	GCTGTTTTGCCTGTTCCCGG	318	543	355	1172	652	84	673	324	-0.818783	-0.667739	-0.169304
sgTGGT1_293372_4	GAGATGAAGGAAGTGTACGA	209	1492	245	307	417	49	529	520	-0.179967	-0.146768	-0.0273369
sgTGGT1_293372_5	AAGCGACAGCAAATTCGCGT	196	406	264	2647	466	22	512	0	0.23291	0.189944	0.0363627
sgTGGT1_293372_6	GCAAACGCCCGACCGCAGGG	88	308	73	2426	207	344	196	43	1.53999	1.2559	0.4343
sgTGGT1_293372_7	GAAGGTCGACAGGAATGCCA	311	2461	412	574	596	219	689	91	-0.271486	-0.221404	-0.0432454
sgTGGT1_293372_8	GACGCTGCCTTACAACCTCG	246	0	264	3390	517	43	613	0	0.175714	0.143299	0.0266533
sgTGGT1_293372_9	AAGCACAATGAGGATCGAAG	70	0	61	0	126	0	171	1138	0.494343	0.40315	0.0877073
sgTGGT1_293380_1	GGTGTACGGACAGCCGGAGG	120	0	121	19	200	20	254	0	-6.08512	-4.96258	-5.05378
sgTGGT1_293380_10	GGCCGGCGGATAGAGCAGGG	97	1	97	80	173	0	202	29	-3.26106	-2.65948	-1.63916
sgTGGT1_293380_2	GCGTTGGAAGAGGAGCAGCG	110	0	120	89	236	0	277	1	-3.9052	-3.1848	-2.29441
sgTGGT1_293380_3	AAGGAGCGAACAGAGGACCG	60	0	56	169	95	0	134	17	-1.84342	-1.50336	-0.585711
sgTGGT1_293380_5	GAGGCGAAGCAGCTGAAGGA	139	0	245	22	335	287	370	0	-6.48531	-5.28894	-5.6019
sgTGGT1_293380_6	GTTGTCGAGACGGCGGGTGG	152	25	192	199	356	100	403	118	-2.54375	-2.0745	-1.03453
sgTGGT1_293380_7	GCGAAAAGCTCAGCGCGAGA	153	92	167	5	304	0	338	0	-4.17349	-3.40359	-2.59538
sgTGGT1_293380_8	GCGACGTCAGAGGCGCAGCG	441	47	348	954	854	950	1076	125	-2.1455	-1.74971	-0.761901
sgTGGT1_293380_9	GGATGTCTTTCAGTTCACAG	216	0	275	769	382	94	482	46	-1.67328	-1.3646	-0.497477
sgTGGT1_293390_1	GCCTCCTCCCGCAGATGCGA	284	0	346	56	622	0	711	1	-5.96193	-4.86211	-4.88641
sgTGGT1_293390_10	GCCAGGAGTCGAACCAGGCA	147	180	182	162	311	239	325	17	-2.28219	-1.86118	-0.850171
sgTGGT1_293390_2	AAAACGAAGAGACGAAGTGG	44	0	51	0	77	114	96	55	-3.20457	-2.61341	-1.58699
sgTGGT1_293390_3	GCGATGAAACTGAAGAGGCG	165	102	116	27	313	1	376	1	-3.75073	-3.05882	-2.13015
sgTGGT1_293390_4	GCGGCCTACAAAGCGACTCA	317	29	365	108	597	1	704	26	-4.50187	-3.67139	-2.98191
sgTGGT1_293390_5	GGTCGACATACCAGTCGTGT	270	0	344	29	541	34	617	37	-5.6287	-4.59036	-4.43003
sgTGGT1_293390_6	AGAGACAGTGCGCTACATCG	168	116	199	47	316	85	433	0	-3.70939	-3.02511	-2.08683
sgTGGT1_293390_7	GTAGTTTCCATCGCATCTGC	664	183	873	495	1450	1	1624	0	-3.63797	-2.96686	-2.01263
sgTGGT1_293390_8	TCGGCGTATAATCGGAGGAG	162	197	216	44	355	60	399	32	-2.92509	-2.38549	-1.33895
sgTGGT1_293390_9	ACTAGGAAAAGTACTGGCGT	194	42	245	29	418	96	447	0	-5.04989	-4.11832	-3.66677
sgTGGT1_293400_10	GCAGTGACCGTCTCAATCGC	274	339	252	98	589	0	717	64	-2.72787	-2.22465	-1.17609
sgTGGT1_293400_2	CGAGAAGCAGAGCTACACAG	96	0	132	33	230	1	268	0	-5.30734	-4.32828	-4.00173
sgTGGT1_293400_3	ACGAAAGACGCGAAAACCGA	73	44	52	0	99	3	141	0	-4.00004	-3.26214	-2.3986
sgTGGT1_293400_4	AGCGTGTCGCAGCCTCGCCA	384	0	540	3456	849	0	956	640	-0.294509	-0.24018	-0.0474976
sgTGGT1_293400_5	GCGTTCAGACCCCTGTGCGG	206	69	239	16	455	8	493	20	-4.5709	-3.72769	-3.06518
sgTGGT1_293400_6	AGCGACGCCGAGGAGAACGG	122	36	152	14	262	215	374	22	-4.57884	-3.73416	-3.07488
sgTGGT1_293400_7	GAATCGCAGAGAACCGACCA	188	1	260	1286	343	67	439	3	-0.877673	-0.715766	-0.186517
sgTGGT1_293400_8	GTACGGCGACAGACGCGGAG	58	0	22	0	93	377	113	21	-4.58771	-3.7414	-3.08602
sgTGGT1_293400_9	GGCGCGGAAGCTGCGAGTGG	249	1	273	93	397	248	591	13	-4.79048	-3.90676	-3.33774
sgTGGT1_293410_1	GGGAAGGGGTTCCTGCCCCG	223	1	192	439	400	73	419	261	-1.66825	-1.3605	-0.495026
sgTGGT1_293410_10	GTTGCATCCCAGTCGAGTTC	121	701	145	0	202	141	207	0	-0.850705	-0.693773	-0.178565
sgTGGT1_293410_2	AAAATGAAGATGCTGCCGCG	132	0	130	2	295	2	359	28	-5.76666	-4.70286	-4.61735
sgTGGT1_293410_3	CATGCCGACGCAGAAGACCG	204	101	198	0	387	10	401	21	-4.1313	-3.36918	-2.54664
sgTGGT1_293410_4	AGGAGAAGCAGACTCAAAGA	54	2	62	28	103	0	146	0	-4.52322	-3.68881	-3.00754
sgTGGT1_293410_6	GCACACCCTTCAGACGGTGA	185	137	242	286	361	1288	419	0	-2.41693	-1.97107	-0.943003
sgTGGT1_293410_7	GCTTGCGCCCGAACTCGACT	219	0	256	2401	473	63	460	189	0.0516369	0.0421113	0.00735667
sgTGGT1_293410_8	TGCAGTTGTGCTTCACGCGA	187	58	191	12	406	120	484	0	-5.03061	-4.1026	-3.64213
sgTGGT1_293410_9	GTGTCCTGAGAGACGTCGAA	116	188	183	32	240	11	292	33	-2.64018	-2.15313	-1.10759
sgTGGT1_293420_1	GCATAGTTGGGAAGGACTGG	189	386	222	87	382	181	494	1322	-0.430185	-0.350827	-0.0740328
sgTGGT1_293420_10	GTACTGGCACACTACAGCAG	439	5784	532	5007	956	977	1079	2364	1.26383	1.03069	0.318183
sgTGGT1_293420_2	CCAGCCAGGCCCGTAAGTCG	198	1537	201	1198	376	1597	454	0	0.262557	0.214123	0.0416467
sgTGGT1_293420_3	AGGTTGGCAACAGATAAGCA	89	0	115	33	212	0	259	0	-5.20812	-4.24736	-3.87304
sgTGGT1_293420_4	GCTATGCTTCGCAATACCAG	102	377	137	1024	261	2142	271	1132	0.893365	0.728563	0.191212
sgTGGT1_293420_5	TGGCAGCGATAATAACGCAG	113	1	165	69	284	25	357	25	-4.1521	-3.38615	-2.57089
sgTGGT1_293420_6	GCGTGGCACAACCGCCGCAG	110	1187	121	2012	206	271	205	35	1.47171	1.20021	0.403775
sgTGGT1_293420_7	AACGCCTCATATACACACAG	113	1541	115	0	199	295	227	24	0.363316	0.296294	0.0603912
sgTGGT1_293420_8	TCTGCAAGCACTCCTAGCAG	156	2	226	656	352	65	370	190	-1.24456	-1.01497	-0.310762
sgTGGT1_293420_9	TATTCTTGTCACCATGGCGG	332	2998	364	1691	584	1139	701	967	0.599277	0.488727	0.111151
sgTGGT1_293430_1	CCAGAAGGACAAGGAAGCGG	41	79	43	0	105	0	84	0	-2.50151	-2.04004	-1.00342
sgTGGT1_293430_10	TCGATATGGATCAGGAGCAG	130	5826	154	1135	254	1003	354	543	2.13721	1.74295	0.756748
sgTGGT1_293430_2	GAAGATTCTCCGCCAACAGC	83	0	86	5573	166	161	195	95	2.54119	2.07241	1.03262
sgTGGT1_293430_3	GCAACATGGAGGTGATACCG	163	1	215	157	378	37	440	540	-1.64651	-1.34277	-0.484517
sgTGGT1_293430_4	AAATACGCCGAGCAACATGG	122	1204	143	175	228	0	293	71	-0.040863	-0.0333248	-0.00584422
sgTGGT1_293430_5	GAGGCAGTTGCAAGGCAAGG	264	88	347	10994	561	194	734	992	1.74797	1.42551	0.535072
sgTGGT1_293430_6	GGAGCTTAAAAGTTACCAGA	29	0	22	292	65	0	48	15	0.210034	0.171288	0.0321303
sgTGGT1_293430_7	TGGAGCGACACACACCGCCC	580	6473	647	7055	1113	1922	1261	344	1.0611	0.865351	0.24426
sgTGGT1_293430_8	ACGAAACAACAGTCGAGCGA	112	1411	161	3292	285	1886	307	3573	2.41587	1.97021	0.942288
sgTGGT1_293440_1	GCCAAAAGCAAAGAAAACGG	21	0	16	0	55	189	69	12	-4.50864	-3.67691	-2.98998
sgTGGT1_293440_10	GGAATGCAAGAAGGGTATAG	209	1612	283	25	441	0	568	3376	0.823289	0.671414	0.17058
sgTGGT1_293440_2	AAAGGGTCAGATTCATGCGC	297	232	300	1510	617	3021	760	586	-0.639335	-0.521395	-0.120818
sgTGGT1_293440_3	GAATGAAGAATCTGAACCTG	132	526	154	1393	246	0	302	833	0.807844	0.658818	0.166159
sgTGGT1_293440_4	GAACGAAGAACCTGAACCTG	280	2654	399	1749	682	704	817	5198	1.26388	1.03073	0.318194
sgTGGT1_293440_5	AGAGGAGGCAGACAATGCCA	64	0	99	1742	151	0	192	0	0.875453	0.713955	0.185906
sgTGGT1_293440_6	AAAATGCCCAGCAAACGAGG	70	0	68	0	132	110	181	2775	1.70108	1.38727	0.5112
sgTGGT1_293440_7	TGGGTGGAGGACACGACTGG	145	342	133	830	317	1714	416	5	-0.656104	-0.53507	-0.125264
sgTGGT1_293440_8	ACCAAAAGCGAAGAAAACAG	32	22	46	301	97	19	123	51	-0.523598	-0.427008	-0.0942316
sgTGGT1_293440_9	GAAAGAAGAATCGGAACCTA	157	3008	230	1418	369	1880	372	1030	1.42707	1.16381	0.384153
sgTGGT1_293450_1	TGGTGAGCCAGAAATTTCAG	188	67	217	1438	426	14	446	369	-0.279357	-0.227823	-0.0446478
sgTGGT1_293450_10	GTTGTCATCTTTCTTGACGT	300	795	423	365	691	68	749	35	-1.71844	-1.40143	-0.520044
sgTGGT1_293450_2	GAACTCCCAAAGGCCATCAG	106	0	109	3761	225	0	257	0	1.57514	1.28457	0.450536
sgTGGT1_293450_3	GACCCTCTCGGTGCCTGCGA	150	1515	202	492	313	1442	333	2293	1.23149	1.00431	0.305568
sgTGGT1_293450_4	TCATCGAAGAAGCCAATCGG	335	3787	295	3019	707	214	762	877	1.0463	0.853287	0.239325
sgTGGT1_293450_5	CTAGGGATCGCGACATCGCG	180	2452	182	1060	397	330	530	2768	1.39717	1.13943	0.37132
sgTGGT1_293450_6	AGGCTGCTAAGGAATCGCCT	78	2036	114	274	172	0	236	5266	2.72638	2.22344	1.17501
sgTGGT1_293450_7	TGGCTCACCAATGACTCCAA	406	971	578	1927	911	5844	976	14077	1.69638	1.38344	0.508836
sgTGGT1_293450_8	TGACGTTGGCCGAAAGGACG	69	35	39	66	106	0	209	1	-3.04892	-2.48647	-1.44598
sgTGGT1_293450_9	CGAGAGGGTCTCTGGAATCG	222	189	230	1641	393	155	472	906	0.147803	0.120537	0.0219934
sgTGGT1_293460_1	GAGACGAACGACAGGACCCG	129	30	112	0	227	39	316	31	-4.5981	-3.74987	-3.09848
sgTGGT1_293460_10	GGTCGCTGCCGACATCGCCG	355	757	422	136	822	142	856	2536	-0.347752	-0.283601	-0.0574566
sgTGGT1_293460_2	GATGCGTCGAACCACGGCGG	190	0	143	93	337	490	459	900	-1.09168	-0.89029	-0.254622
sgTGGT1_293460_3	GAAGAACCTGAACACGACGA	94	2518	64	487	191	0	240	0	1.49717	1.22098	0.414682
sgTGGT1_293460_4	GGTAAGAGGAGACGAAGGAG	85	0	124	39	187	39	274	0	-5.03138	-4.10322	-3.64309
sgTGGT1_293460_5	AGGCTGTTTCAGCTGCGCAG	56	0	71	725	95	1	140	0	0.0216526	0.0176583	0.00294293
sgTGGT1_293460_6	ACTCTACAAAGACCCAGCAG	74	1925	89	618	188	0	184	512	1.71854	1.40151	0.520088
sgTGGT1_293460_7	AAGGCAGCCAAGTGTCACAG	254	1000	318	365	552	446	664	9	-1.26514	-1.03175	-0.318717
sgTGGT1_293460_8	GAGGCGGTGCACGCAAAGCG	238	77	254	149	515	31	624	295	-2.51603	-2.05189	-1.01401
sgTGGT1_293460_9	GAGGAGGGAGTCGAGAGGGA	181	31	240	16	409	0	392	7	-5.3176	-4.33664	-4.01577
sgTGGT1_293470_1	GGAGGGTCTTAAAGCAGCCA	174	1358	250	6414	320	1018	353	782	2.04198	1.66529	0.698583
sgTGGT1_293470_10	GGTTCAGGTTGGCAACAAGG	126	0	151	0	224	1042	324	774	-1.05308	-0.858818	-0.241541
sgTGGT1_293470_2	GGAAGGTGAATGAGAAGCAG	65	427	87	0	154	384	191	640	0.21807	0.177842	0.0336699
sgTGGT1_293470_3	GAAGTTCCAAGACTTAGCAG	194	0	232	15	396	511	434	228	-3.23904	-2.64152	-1.61901
sgTGGT1_293470_5	GAGCAGGAACAAAAGACAGG	66	17	49	0	92	0	116	145	-1.92836	-1.57263	-0.633143
sgTGGT1_293470_6	AGAGAAATAAACACCTGTGG	84	0	69	12	167	49	180	28	-4.45948	-3.63682	-2.93094
sgTGGT1_293470_7	GCAGTCTCCGGAACCGGCTG	166	7165	249	2084	348	543	353	408	2.23375	1.82168	0.818669
sgTGGT1_293470_8	TCAGGCTCGCAAGCAGGTGA	143	1117	213	1923	314	2302	387	2879	1.57529	1.28469	0.450603
sgTGGT1_293470_9	GAAGCAACAGCTCTCTGCAG	180	1389	202	623	415	1786	445	49	-0.100921	-0.0823036	-0.0148809
sgTGGT1_293480_1	AAGGAGGTCGCACCGACCCG	98	76	56	177	127	55	168	952	0.484477	0.395103	0.0855736
sgTGGT1_293480_10	GGAGAGCGTAGCCATCCACG	152	0	88	196	309	0	408	36	-2.89766	-2.36312	-1.31574
sgTGGT1_293480_2	GTAATGTGGCACGTGAGGGG	138	0	161	0	289	382	329	17	-6.58427	-5.36965	-5.73908
sgTGGT1_293480_3	ACTGCTAGTCAAGCTCGCGA	111	668	136	1132	266	0	281	0	0.350638	0.285955	0.0578763
sgTGGT1_293480_4	GCAGCGCGGGACCCACGAGA	138	45	131	33	249	52	319	1	-4.3058	-3.51149	-2.74925
sgTGGT1_293480_5	CTGAGGAACAGGAAAACCCG	27	0	9	3	51	0	77	58	-2.30182	-1.87719	-0.863375
sgTGGT1_293480_7	GCCTCGCTGAGTTCCAGCAG	335	1861	381	62	681	222	799	157	-0.960648	-0.783434	-0.211778
sgTGGT1_293480_8	TGGTCGAGTGTGAAGTCCGG	174	0	197	22	351	0	368	5737	1.54354	1.2588	0.436025
sgTGGT1_293480_9	GACTCGCCAGGCAAAGAAGG	61	0	33	435	96	0	101	0	-0.26228	-0.213896	-0.0416146
sgTGGT1_293490_10	GAAATCCACAGAGAGTCCCA	106	108	139	807	245	32	239	0	-0.499721	-0.407536	-0.0888453
sgTGGT1_293490_2	CTGGCGCTGACGGATCCCCG	127	2285	144	7550	274	3359	297	369	2.74812	2.24116	1.19216
sgTGGT1_293490_3	CGTGACAGAAGAGGAAGTGG	393	44	494	110	880	2	1104	89	-4.44965	-3.6288	-2.91917
sgTGGT1_293490_4	GCCGAAGACAGGCAGTGCTG	94	4787	172	533	236	1650	269	1871	2.32955	1.89981	0.882236
sgTGGT1_293490_5	ATGGACGGGACAGCCGGCCG	96	52	37	53	143	0	227	27	-2.86179	-2.33387	-1.28569
sgTGGT1_293490_6	TCACGGCGGCTGTGACGCGG	91	0	63	113	157	0	201	733	-0.166124	-0.135478	-0.0251242
sgTGGT1_293490_7	GAGAGGCAAAACTTGACTGG	73	3300	114	373	180	0	190	540	2.06269	1.68218	0.710835
sgTGGT1_293490_8	GGGGTGCAGCTGAAGCACAG	114	0	96	364	231	80	256	0	-1.77374	-1.44653	-0.548516
sgTGGT1_293490_9	GCAACAGACTGACGAACCCA	84	1300	113	0	214	3	245	872	0.877823	0.715888	0.186566
sgTGGT1_293500_1	CCTCTCAGAAAATGTCGCGG	236	78	175	88	405	143	504	13	-3.76836	-3.0732	-2.14869
sgTGGT1_293500_10	GACGTCGTAGGGGAAGCGGG	209	1	262	2	405	229	564	13	-7.3895	-6.02633	-6.79466
sgTGGT1_293500_2	GCTCAGGCTCTGGTCTGCCG	257	263	271	581	515	0	568	742	-0.884842	-0.721612	-0.188653
sgTGGT1_293500_3	GTGGCGAAGGACAGAAGAGA	121	0	172	215	284	1	322	0	-2.93186	-2.39101	-1.34457
sgTGGT1_293500_4	GAAGTCTCGGCGGCAGATGG	292	382	333	13	588	54	660	333	-2.23711	-1.82442	-0.820763
sgTGGT1_293500_5	ACTTCAGCGACAGAAAGGGG	143	10	137	253	301	278	351	0	-2.67876	-2.1846	-1.13722
sgTGGT1_293500_6	GCCGCGCCAAAATCGTCCTG	262	797	313	1689	510	6	616	1191	0.208162	0.169762	0.0318714
sgTGGT1_293500_7	TCGTCAAGCACAGAGGCCGG	146	116	164	1658	278	56	373	166	0.0876311	0.0714655	0.0126958
sgTGGT1_293500_8	GACACGCTGATCGCGTCGGG	259	214	327	1	488	30	655	1943	-0.619839	-0.505495	-0.116051
sgTGGT1_293500_9	GCGCCACCGATGTAGACGGG	196	13	165	624	372	28	459	714	-0.697798	-0.569073	-0.136077
sgTGGT1_293510_1	AATGACGGAGATGAAGCCAG	114	0	102	297	225	1	247	1014	0.0827925	0.0675195	0.0119445
sgTGGT1_293510_10	TGAGACAATTGGACGAATGA	232	501	337	674	515	1018	599	152	-1.23373	-1.00614	-0.306448
sgTGGT1_293510_2	AGTGTCTCCCAATGAAGGCT	218	0	323	452	468	3834	556	2	-2.68965	-2.19348	-1.14556
sgTGGT1_293510_3	ACTGTGAATATGCACCCAGT	210	6555	266	5516	442	528	565	1595	2.29612	1.87255	0.859497
sgTGGT1_293510_4	ACAGAGAACGATTGCTGCCG	137	690	193	17	298	1	309	0	-1.272	-1.03735	-0.321576
sgTGGT1_293510_5	TTGCTGCCGAGGCTCCGCGA	885	1977	1005	110	1931	1286	2023	616	-1.95142	-1.59143	-0.646177
sgTGGT1_293510_6	CAGTTAGCGTGACACCATCG	354	732	395	1852	739	111	996	1130	-0.328256	-0.267702	-0.0538669
sgTGGT1_293510_7	CGATTCCGAAAGGTCAACTG	259	2319	349	4596	514	185	620	951	1.26104	1.02841	0.317116
sgTGGT1_293510_8	ATGAAGGCTCGGCAAATGGC	53	38	59	82	109	0	134	84	-1.68727	-1.37601	-0.504426
sgTGGT1_293510_9	TCTAGACTGAAGTTGACCAC	353	9297	319	1952	741	2918	931	3374	1.77121	1.44447	0.547113
sgTGGT1_293520_1	GCGTCACGATCTGATCCCGT	436	1185	591	3692	883	6899	996	1017	0.124733	0.101723	0.0185006
sgTGGT1_293520_10	GCGTCAACCGTCCAGGGCGC	276	6259	281	2969	541	1027	671	1447	1.70155	1.38766	0.511418
sgTGGT1_293520_2	GTGACGCCGACTCTTTCCCC	276	243	315	6458	646	1369	674	547	1.10019	0.897235	0.257688
sgTGGT1_293520_3	GTGGCTGCCAGCGCCCTGGA	232	2833	308	9191	510	2469	535	1126	2.19425	1.78947	0.793279
sgTGGT1_293520_4	GAGCACGACGCATTATACAA	147	13	188	10	278	2	302	13	-5.54424	-4.52148	-4.31475
sgTGGT1_293520_5	GGGCTTCATCGGAAATCGAG	141	0	123	492	279	699	351	4675	1.65185	1.34713	0.487216
sgTGGT1_293520_6	GCGTTCGGGGTACATCCCAC	139	1329	83	132	307	16	352	68	-0.00510277	-0.00416144	-0.000566468
sgTGGT1_293520_7	CAATTCTAATTCGTCAACCG	253	21	249	213	487	77	524	114	-2.97629	-2.42724	-1.38276
sgTGGT1_293520_8	AGCATGGCCAGGTGCAACAA	208	576	316	1332	491	176	608	597	-0.272197	-0.221984	-0.0433705
sgTGGT1_293520_9	CAACAATGGGGTCCTGTCGG	179	1345	181	1200	318	90	342	19	0.450323	0.367251	0.0784666
sgTGGT1_293540_1	GAGGAGCAGCTCGAACCCGG	94	45	87	2195	157	16	201	0	1.1325	0.923588	0.269189
sgTGGT1_293540_10	GGTTTTCATAGAGCACGAGC	121	0	124	187	236	9	308	38	-2.71324	-2.21272	-1.1644
sgTGGT1_293540_2	GAGTCGAGGCAGATTTGGCG	499	694	603	1444	1171	1163	1367	1928	-0.698215	-0.569413	-0.136166
sgTGGT1_293540_3	GAAGCTCGCTCAGATCAAAG	94	56	110	26	196	0	208	76	-2.7977	-2.28159	-1.23287
sgTGGT1_293540_4	GAGAGGCGCCAGCTGCGTGG	236	0	255	129	469	504	606	287	-2.81562	-2.29621	-1.24768
sgTGGT1_293540_5	GCAAGTGCCGCCAGAAGAAG	125	0	129	10	278	368	303	2077	0.486948	0.397119	0.0861186
sgTGGT1_293540_6	CTAAAGCAAGCAGATGGCGA	60	467	74	1	129	0	177	0	-0.828967	-0.676045	-0.172312
sgTGGT1_293540_7	AGTTCCACCTGAGGAGGCGA	274	4761	368	622	591	2679	681	1235	0.904362	0.737531	0.19451
sgTGGT1_293540_8	GGACATCCTGACCAAGGAAA	44	1	68	25	122	0	102	0	-4.4347	-3.61661	-2.90124
sgTGGT1_293540_9	GAAGTGGAGTGGTCTTAGGA	87	74	128	10	199	2	246	10	-3.70573	-3.02212	-2.08298
sgTGGT1_293550_1	GGCGCCGACCAGTCTCACGG	294	689	305	921	572	283	621	14	-1.00526	-0.819817	-0.226133
sgTGGT1_293550_10	CAGGATACTTCACAGCGAAC	470	811	447	37	975	209	1194	120	-2.54223	-2.07325	-1.03335
sgTGGT1_293550_2	GAAGATCTTTAACTTGACCG	119	50	114	1431	206	0	223	353	0.588916	0.480277	0.108572
sgTGGT1_293550_3	TACCAAGTCGACGAGAGCAG	107	0	135	136	244	730	262	0	-3.30374	-2.69429	-1.67963
sgTGGT1_293550_4	GCAGTTAGCGGAGATCACTG	120	824	144	58	237	31	270	467	-0.081621	-0.0665641	-0.0117606
sgTGGT1_293550_5	GGACCGAAAAGCCCGTCATG	119	38	135	568	246	83	280	584	-0.262478	-0.214058	-0.0416467
sgTGGT1_293550_6	ATAGTGTGAAGTTCGAGTCG	225	1	238	23	472	2029	597	13	-6.23949	-5.08847	-5.2675
sgTGGT1_293550_7	CCTCGTACTCGAGCAGGCGG	97	1	130	86	247	397	275	471	-1.26535	-1.03193	-0.318794
sgTGGT1_293550_8	GGATGAACTGCGCTTTCAGA	423	111	621	1174	869	614	1002	519	-1.59934	-1.30431	-0.461917
sgTGGT1_293550_9	AAATGTCGTCGATGTGACGT	478	80	652	554	1011	912	1283	492	-2.51706	-2.05273	-1.01466
sgTGGT1_293560_1	GATGCTCGGTCAGCAAGGCG	146	0	144	1516	265	97	359	244	0.0207997	0.0169627	0.00279982
sgTGGT1_293560_10	AATGGAACAGCAGGCAGAAA	143	0	212	1974	324	51	373	726	0.472442	0.385289	0.0831572
sgTGGT1_293560_2	GAGGACGAAGAAGACAACTG	48	326	56	1	92	0	123	0	-0.892156	-0.727577	-0.190847
sgTGGT1_293560_3	CGGGAATCACAAGAGTGTGG	349	3756	447	76	731	5	876	234	-0.136003	-0.110914	-0.0201864
sgTGGT1_293560_4	TCTCCAGGCAGTGCATGCAA	248	61	345	1920	489	392	526	331	-0.371185	-0.302711	-0.061937
sgTGGT1_293560_5	ACGACAAGTTACACACTCAA	213	394	290	3177	447	156	493	1271	0.863026	0.703821	0.182203
sgTGGT1_293560_6	GACACTTCTTCTCTTTCTCG	252	135	234	10	459	184	514	293	-2.60786	-2.12678	-1.08271
sgTGGT1_293560_7	GCCTCGTCCTCACAGAAACT	281	414	347	838	549	542	656	380	-1.07191	-0.874169	-0.247918
sgTGGT1_293560_9	GTTGAGCATCGTGACAAAGT	546	327	792	5884	1191	2237	1350	2173	0.223139	0.181976	0.0345148
sgTGGT1_293570_1	GGTCATTGAACAGGACGAGG	100	0	97	22	213	0	238	0	-5.69246	-4.64235	-4.51634
sgTGGT1_293570_2	TAAGTTCGTTACCAGAACGG	106	83	119	0	218	70	301	14	-3.85074	-3.14038	-2.2361
sgTGGT1_293570_3	GGTGCCACTCGATCCAGGGA	180	14	235	1	398	38	453	0	-7.22597	-5.89297	-6.59503
sgTGGT1_293570_4	TACGCGCTGCGAGTCGCTGG	541	2030	691	125	1065	256	1402	0	-1.70729	-1.39234	-0.514398
sgTGGT1_293570_5	ACAAACGAGGAAAACGCCGA	41	0	38	0	92	191	87	8	-5.7097	-4.65641	-4.54
sgTGGT1_293570_8	GAGTCAGTAGCACGACGGAG	185	58	220	17	402	3	542	32	-4.55757	-3.71682	-3.04886
sgTGGT1_293570_9	ACTCAGCGAAACTCACACGC	159	1	98	0	259	0	362	7	-7.60528	-6.20231	-7.06174
sgTGGT1_293580_1	GGTTCTCGACGCTTTTGCGA	205	9	322	97	433	0	530	1	-4.71603	-3.84605	-3.24519
sgTGGT1_293580_3	GAGGACGGTGCAGGAGCTGC	202	2	289	1	488	8	550	117	-4.52934	-3.6938	-3.01483
sgTGGT1_293580_4	CCAGCAAGCTCTCCATCGTG	169	0	252	119	378	0	366	0	-4.13805	-3.37469	-2.55458
sgTGGT1_293580_5	CGAAGGTCAATGCAGACCGC	359	56	282	16	714	120	865	0	-5.79486	-4.72586	-4.65694
sgTGGT1_293580_6	GTCCTGGTACAGCGTACTGT	490	0	732	15	1041	320	1166	1	-8.59528	-7.00968	-8.22279
sgTGGT1_293580_7	TCAGACCAGAAGCGTGAGGA	145	0	176	22	290	708	338	0	-6.29116	-5.13061	-5.33649
sgTGGT1_293590_10	GAACGACAGAATCGAGACGA	179	0	129	716	343	103	478	315	-1.02656	-0.837186	-0.232685
sgTGGT1_293590_2	GTAGCGAAGCGCGACACCGG	149	1	90	191	248	0	292	12	-2.79575	-2.28001	-1.23129
sgTGGT1_293590_3	GGACGGCACGAAACCTGGGA	135	57	144	135	253	29	324	150	-2.23503	-1.82273	-0.819418
sgTGGT1_293590_4	GGAAACTGTCCACGACACTG	187	81	158	159	337	0	412	22	-2.94671	-2.40312	-1.35735
sgTGGT1_293590_5	AGACCGGTACAGACGACCCG	355	611	302	1213	688	665	766	104	-0.979747	-0.79901	-0.217884
sgTGGT1_293590_6	AGCGTTCTTCACGGACCCGA	190	887	170	37	342	62	390	149	-0.901386	-0.735104	-0.193504
sgTGGT1_293590_7	TGAGGAAAGGAGAGACGCGT	181	39	195	342	301	2	424	0	-2.487	-2.02822	-0.993096
sgTGGT1_293590_8	GCAGATATCGTGATTTGCGG	235	21	327	105	529	83	629	26	-4.38368	-3.57501	-2.84054
sgTGGT1_293590_9	GAAGAACACGCAGTTCGTCG	543	668	698	386	1165	1124	1359	43	-2.66235	-2.17122	-1.12457
sgTGGT1_293600_1	GCAGAGAAGGAAGCAGGCAG	296	1	365	38	620	0	802	0	-6.62921	-5.4063	-5.8016
sgTGGT1_293600_10	GAACCGCAGTCCGACACTGA	505	6	648	2059	874	0	1085	11	-1.52616	-1.24463	-0.428228
sgTGGT1_293600_2	GCTCTGAAGGAGTACAACGG	123	0	118	24	259	36	327	0	-5.95409	-4.85572	-4.8759
sgTGGT1_293600_3	GCCGTGGACAAACTTCGGGG	199	0	176	5	393	152	452	14	-6.825	-5.56597	-6.06934
sgTGGT1_293600_6	GATTTCAAAGGAAAGAGCGA	123	0	113	37	246	0	273	0	-5.1819	-4.22598	-3.83895
sgTGGT1_293600_7	TGGGCCACGAAGAAAGGCGG	58	0	63	19	137	17	131	0	-5.11252	-4.1694	-3.74834
sgTGGT1_293600_9	GGTGTCGCGAGCGTTATCGT	466	58	648	1	996	435	1028	4	-6.49418	-5.29618	-5.61531
sgTGGT1_293610_1	GAGGCGCTCTCTGTATGCAG	279	0	341	0	590	46	709	79	-5.48157	-4.47037	-4.23295
sgTGGT1_293610_10	CAGAGGACTCTGCTGTGCAG	206	1	213	2	361	0	441	144	-3.96224	-3.23132	-2.35688
sgTGGT1_293610_2	AAAGCCTCCTCTGCATCCAG	364	32	489	180	769	66	846	48	-4.12354	-3.36286	-2.53772
sgTGGT1_293610_3	GGACGCGATCAAAAGGGCAA	64	0	76	1	132	0	155	39	-4.28495	-3.49449	-2.72428
sgTGGT1_293610_5	GCGGCGCTGAATCGGAGCCG	110	0	128	33	201	0	285	0	-5.38374	-4.39058	-4.10341
sgTGGT1_293610_6	GTGACGACAAACTCTGACCA	174	42	209	8	324	1	367	43	-4.4226	-3.60675	-2.88658
sgTGGT1_293610_7	TGAGCATGTCTCCACCGCTG	151	1	203	3	287	0	384	16	-6.58869	-5.37325	-5.74466
sgTGGT1_293610_8	CGCTTGGATCGCCGCAGCGG	234	35	262	231	459	0	558	0	-3.40214	-2.77453	-1.77487
sgTGGT1_293610_9	GCGCATGCCTGCGAACGTGG	430	0	610	51	955	429	1159	166	-4.75587	-3.87854	-3.29451
sgTGGT1_293620_1	GGGCCATGTGCAGATACCGG	288	1214	340	2312	546	601	559	30	0.164747	0.134355	0.0249153
sgTGGT1_293620_10	CAGGGACGACAAATCAGCTG	379	1090	450	1651	797	163	989	4532	0.582117	0.474732	0.106856
sgTGGT1_293620_2	GTAGTATTCAGCATTTGCCG	215	187	268	2159	444	53	537	62	-0.178925	-0.145918	-0.0272203
sgTGGT1_293620_3	GCACGGACGCAGGGTTGCTG	167	820	257	984	364	174	397	42	-0.249323	-0.20333	-0.0393045
sgTGGT1_293620_4	AGAGGGCACACAAGATGCAA	127	19	187	16	245	1	303	243	-2.56655	-2.09309	-1.05182
sgTGGT1_293620_5	AAAGGCAGCACTCCAGACGG	139	553	122	613	275	585	336	390	-0.0364891	-0.0297578	-0.0051191
sgTGGT1_293620_6	TGTCGCCACAACACACACGG	151	0	124	555	284	437	335	4457	1.61968	1.32089	0.471536
sgTGGT1_293620_7	GGGACGATGGCATAAAACCA	201	3427	327	124	483	115	609	65	0.250944	0.204651	0.0396174
sgTGGT1_293620_8	GAAGGGAAAACCAACTGCTG	76	0	78	331	164	70	196	1448	0.926202	0.755342	0.201386
sgTGGT1_293620_9	GAAATAGTCACGGAAACCGC	67	0	44	72	169	776	186	0	-3.45462	-2.81733	-1.82626
sgTGGT1_293630_10	TCAGCTGTGCAAAGATGCAG	118	0	162	34	259	5	277	0	-5.43209	-4.43001	-4.16755
sgTGGT1_293630_2	CGAGACCGAGAAGATCGCCG	72	46	79	0	132	0	194	2	-4.25041	-3.46632	-2.68404
sgTGGT1_293630_6	GATCATGAGACACCCCGTGG	231	1	232	2	456	44	545	22	-6.72335	-5.48307	-5.92867
sgTGGT1_293630_7	GTGAATTTTCCCAGAAGAAG	36	51	32	1	65	0	80	0	-2.91786	-2.37959	-1.3328
sgTGGT1_293630_8	GGATACAAAACAAGTCGCCA	96	0	106	15	196	39	221	0	-6.18981	-5.04795	-5.19907
sgTGGT1_293650_2	GAAAATGCCGTCCCATCCCG	191	3	212	3970	384	2013	429	0	0.837104	0.682681	0.174718
sgTGGT1_293650_3	GAGGAGTCCACGGGATGGGA	212	285	276	3343	424	2649	514	448	0.605945	0.494164	0.112759
sgTGGT1_293650_4	GGACGATGAATCCAGGGAAG	158	36	202	1	275	0	401	1	-5.7237	-4.66783	-4.55903
sgTGGT1_293650_5	GTTCGCAGTTGGCTGAACAG	199	0	230	936	372	0	376	0	-1.20039	-0.97895	-0.2937
sgTGGT1_293650_6	TCATCGACGTGCGTGCAACG	202	2565	204	1083	482	1234	538	4127	1.62353	1.32403	0.47349
sgTGGT1_293650_7	TCATCGGCCATGAGTGCCAC	204	2362	189	1385	432	6	526	2868	1.42914	1.16551	0.385111
sgTGGT1_293650_9	AGTCCGAAGGGCGTGCAGGT	307	4	429	352	618	2556	778	38	-3.35853	-2.73897	-1.73232
sgTGGT1_293660_1	GCTTCTGGTGACGTACGGGG	170	25	209	13	386	69	431	2	-5.7406	-4.68161	-4.58097
sgTGGT1_293660_10	GTAGACGTGGCCTGCACCAG	365	29	405	25	664	18	832	0	-6.29571	-5.13432	-5.34327
sgTGGT1_293660_2	AGGAGGCCCAGCAGTACCCC	178	41	187	22	356	1	352	66	-3.88781	-3.17061	-2.2758
sgTGGT1_293660_3	AAATGGAGCAGAACTCAAGG	102	0	81	17	210	94	211	15	-5.0193	-4.09337	-3.62781
sgTGGT1_293660_5	GCACCGGCTCACAGCTGCCA	488	2	670	227	988	2	1061	0	-4.69145	-3.826	-3.2143
sgTGGT1_293660_7	GGATCGTGTCTTGACAGCCG	265	65	285	29	557	232	616	30	-4.64575	-3.78873	-3.15738
sgTGGT1_293660_8	CTAATAGCGATCGTGGCCGG	156	1	192	26	294	8	364	0	-6.11317	-4.98545	-5.09279
sgTGGT1_293660_9	GCTTTGGCAGAACCAAAGAA	87	0	137	47	221	0	210	0	-4.61114	-3.76051	-3.11397
sgTGGT1_293670_1	CTGGAGGACGGGCAACAGGG	256	1	241	19	483	306	594	13	-6.44379	-5.25508	-5.54629
sgTGGT1_293670_5	GCAACTGGTTCACAAGTGGA	339	1	480	27	718	179	815	14	-6.68303	-5.45019	-5.87367
sgTGGT1_293670_7	CGACCCGGACCAAATGGCCG	228	0	191	32	469	215	530	0	-6.28644	-5.12676	-5.32987
sgTGGT1_293670_9	AAAGGCCTCTACGGCAGTGG	386	1	509	45	831	184	929	3	-6.62171	-5.40018	-5.791
sgTGGT1_293680_1	ACGGCGATGATATTTCGCCA	67	41	95	592	169	122	192	23	-0.528775	-0.43123	-0.095366
sgTGGT1_293680_10	GCAGGCAAACCCATTAAACA	70	0	82	29	133	0	134	1	-4.64944	-3.79174	-3.16182
sgTGGT1_293680_2	GTATTCGGCTTACAAGGCGA	211	60	215	2	407	221	412	27	-4.64564	-3.78864	-3.15725
sgTGGT1_293680_3	GGGGTCCCCTGATGAAGCAC	100	1	113	26	233	0	279	0	-5.5804	-4.55097	-4.36393
sgTGGT1_293680_4	GCACTGTTGAGACCCACGCG	255	154	157	4	381	285	497	22	-3.75086	-3.05892	-2.13027
sgTGGT1_293680_5	TCTGAGAGAGAAGCAGTCGG	96	82	81	9	161	22	187	11	-3.24808	-2.64889	-1.62711
sgTGGT1_293680_6	GGAGAGAGATGAGGTCAACA	257	52	253	18	466	0	577	29	-4.86796	-3.96995	-3.43561
sgTGGT1_293680_7	AAGTCTCCCTCGCACAACAA	439	47	614	115	897	1213	976	32	-4.80107	-3.9154	-3.35108
sgTGGT1_293680_8	GCAGGTCGACAGCGGATCTG	154	1	220	102	314	225	384	0	-4.2913	-3.49967	-2.73188
sgTGGT1_293680_9	CGGCTGGACCAGCGAGACGC	427	1	278	85	688	3	970	21	-5.37997	-4.38751	-4.0986
sgTGGT1_293690_1	GGACGGTGTTGTGTTCGCCG	388	0	502	47	722	2	895	51	-5.59784	-4.56519	-4.38715
sgTGGT1_293690_10	AAGGAGTGGCTTGTTGACAC	179	108	139	0	313	27	391	0	-4.12689	-3.36559	-2.54158
sgTGGT1_293690_3	GCGGCGGCTGATGATGATGA	194	2	231	159	370	37	405	1	-3.77132	-3.07562	-2.15176
sgTGGT1_293690_4	GTACAAGGATGATCATGAGG	179	1	179	43	410	102	502	0	-5.69108	-4.64123	-4.51447
sgTGGT1_293690_5	GGATGGCAACGCGTGCGGCA	384	0	467	81	690	29	859	0	-5.80926	-4.7376	-4.67663
sgTGGT1_293690_6	TGAGGAGGACACTATCGGAG	147	1	176	1	336	81	429	25	-6.19197	-5.04972	-5.20203
sgTGGT1_293690_8	GACACAGGCTACTGCTGCGC	135	36	149	0	324	0	319	0	-5.46517	-4.45699	-4.21157
sgTGGT1_293690_9	ATCAAAGCTGCAGTTGACGA	180	32	180	1	378	1	418	1	-5.91381	-4.82287	-4.81901
sgTGGT1_293700_10	AAGGCGCTCTCCGCTGGCTG	331	1	487	375	666	492	740	21	-3.38892	-2.76375	-1.76189
sgTGGT1_293700_3	GATATGCTTAATGGTTGCGC	370	0	446	1	836	3	945	34	-7.05063	-5.74997	-6.36666
sgTGGT1_293700_4	AAGAAGGTTACAATCAGTCG	75	1	86	28	215	87	265	45	-3.93502	-3.20911	-2.32689
sgTGGT1_293700_5	TGAGCCAGGGCACGTCGCAG	270	2	360	17	635	22	688	11	-6.85173	-5.58777	-6.10711
sgTGGT1_293700_6	GACAAATGCGCCACAGCCAG	86	0	99	29	168	0	179	0	-5.04492	-4.11426	-3.66063
sgTGGT1_293700_7	CGTGGTGCCACTTTCAACGA	99	0	107	30	213	0	177	0	-5.07013	-4.13483	-3.69359
sgTGGT1_293700_8	AGCGCTACGACCACCACCGA	161	21	169	0	268	0	300	32	-4.97667	-4.05861	-3.57249
sgTGGT1_293700_9	GCAAAATGTTGATTCACAGG	222	124	230	12	474	1	553	4	-4.25706	-3.47174	-2.69182
sgTGGT1_293710_1	GCCGGTGTGCCGTTCAGCGA	177	14	221	780	375	3008	413	263	-1.03579	-0.844714	-0.235881
sgTGGT1_293710_10	ATTTACTGTTGCCAACACCG	267	3	332	23	546	83	657	688	-2.23219	-1.82041	-0.817592
sgTGGT1_293710_2	TGTGGTGGCTTCAGGTGCGG	262	1220	327	75	566	52	709	155	-1.25808	-1.026	-0.316041
sgTGGT1_293710_3	ATGCCTGGCACACCGCACGG	221	1	181	223	401	83	463	0	-3.3646	-2.74392	-1.73833
sgTGGT1_293710_4	CCAACAGCTCAGCAACAAGG	165	287	168	1218	357	337	422	0	-0.423045	-0.345004	-0.0724989
sgTGGT1_293710_5	GGTTTGTAACAGCGCAGCAA	92	101	135	14	219	675	257	0	-3.48639	-2.84324	-1.85799
sgTGGT1_293710_6	GGCAGCGCGGAGCTGAGCAG	210	347	243	1381	418	309	471	150	-0.394948	-0.322091	-0.0666873
sgTGGT1_293710_7	TTGTTGCAACGAAAACGCCG	71	209	65	336	112	0	151	0	-0.493767	-0.40268	-0.0875658
sgTGGT1_293710_8	TATGCTCCAGAGCAACCCTG	245	34	340	145	555	4	650	2754	-0.170256	-0.138848	-0.0258345
sgTGGT1_293710_9	GAAGTGGCTGAGGAAGGTTA	137	222	190	202	274	21	333	19	-1.99241	-1.62486	-0.669994
sgTGGT1_293720_1	ACAGTCGGTGCGCTTTGCGA	335	31	417	66	673	29	742	265	-3.46139	-2.82286	-1.833
sgTGGT1_293720_10	CAGATCAACACGCTTAAGAC	165	216	165	558	316	2537	356	3377	1.17852	0.961112	0.285792
sgTGGT1_293720_2	GAGGCCACGCTGGTTGGCAG	158	1158	192	1700	281	20	311	512	0.931365	0.759553	0.202999
sgTGGT1_293720_3	CAAATGCGAGGTCTCCGAGG	172	0	166	48	298	32	355	0	-5.25562	-4.2861	-3.93403
sgTGGT1_293720_4	GCATCTTTTCGCGATGCCGA	413	392	530	2721	844	329	947	152	-0.629248	-0.513168	-0.118409
sgTGGT1_293720_5	ACTGCTGCAGAATTTGGCGG	86	14	113	104	179	132	227	51	-2.74904	-2.24192	-1.19288
sgTGGT1_293720_6	GAGCCAAACCTGGCCGGCAG	117	833	120	251	210	21	213	13	-0.133162	-0.108597	-0.0198851
sgTGGT1_293720_7	ATTCGAGTCCATGTTTCCGG	314	765	358	197	602	347	743	268	-1.61985	-1.32103	-0.471618
sgTGGT1_293720_8	TAGTTACTGGATGAACGCAA	140	0	172	2142	301	9	329	0	0.32199	0.262591	0.0525619
sgTGGT1_293720_9	TTTTGAGGAATTCGCAGCCA	236	0	315	36	478	23	510	407	-2.67688	-2.18307	-1.13578
sgTGGT1_293730_1	ATCGTGGGTGGAGGACGCGG	422	31	394	1	838	1	1011	128	-4.92701	-4.01811	-3.50942
sgTGGT1_293730_2	GAATCACCGAGATCACACCG	175	120	124	0	319	22	338	3	-3.7857	-3.08734	-2.16717
sgTGGT1_293730_3	GCAGCGGTGGCGAAGACGGG	156	0	134	25	260	220	362	35	-4.84875	-3.95429	-3.41141
sgTGGT1_293730_4	GAAGTCCCACAGCCATCCGC	184	34	184	0	429	26	491	2	-5.97531	-4.87303	-4.90392
sgTGGT1_293730_5	GGAGCGGTCGACGCATGCGA	249	44	317	4	507	341	564	286	-3.17467	-2.58903	-1.55906
sgTGGT1_293730_6	ACGGCGACCTCCCATCCGGG	326	224	369	1745	734	279	795	1063	-0.393073	-0.320561	-0.0663272
sgTGGT1_293740_1	GCAGAGCTGAACGTGAACAA	126	1	170	0	268	153	341	4173	1.29332	1.05474	0.329621
sgTGGT1_293740_10	TTAACAAGCTGACATTTGGG	59	0	87	43	153	30	177	604	-0.41667	-0.339805	-0.0712191
sgTGGT1_293740_2	ATACACAATGGATGTGGCGG	221	39	216	5976	394	658	501	20	1.26726	1.03348	0.319637
sgTGGT1_293740_3	ACCCCAAATTCAGGCCACAG	119	1610	132	2812	199	133	290	4348	2.59984	2.12024	1.07668
sgTGGT1_293740_4	GTCCGCGACCCGATCCGCTG	357	2788	545	3376	794	4645	966	9656	1.66406	1.35708	0.493053
sgTGGT1_293740_5	AACGTGCTTACACTTTCTGT	174	314	258	2060	357	2	418	7	0.0677033	0.0552139	0.00976781
sgTGGT1_293740_6	GCTGATTGGAGACAGGACGC	396	305	227	1134	653	3424	1026	2465	-0.174675	-0.142452	-0.0265517
sgTGGT1_293740_7	ATCCCACTCAGAGCTGAGCG	141	485	131	29	265	6170	288	0	-1.54133	-1.25699	-0.434895
sgTGGT1_293740_8	GTGCTCAGAGAGTCAAAAGC	182	1	176	22	350	0	425	363	-2.43725	-1.98764	-0.957247
sgTGGT1_293740_9	CGCGACCCGCAATCCAAAGA	53	0	57	0	101	26	138	190	-1.80124	-1.46896	-0.5631
sgTGGT1_293760_1	GGAGGCTCGCACCATAGCAG	514	6812	613	4151	1124	4884	1156	1337	1.01161	0.824998	0.228069
sgTGGT1_293760_10	ACGTCTTCCGCCCAACAGTG	322	1265	403	29	642	2	739	62	-1.5283	-1.24637	-0.429201
sgTGGT1_293760_2	GAGGAGAACAGGAGAAACCC	124	0	49	197	216	79	268	23	-2.41942	-1.9731	-0.944806
sgTGGT1_293760_3	AAGGCAATGTCACATGCTCG	195	1	247	4464	381	0	547	0	0.756266	0.616755	0.151433
sgTGGT1_293760_5	CGATTTCCGACACAAAGCCA	147	1275	200	8893	299	1	369	136	2.42838	1.98041	0.951114
sgTGGT1_293760_6	GCTCCGTTGGCCATGTGCGG	432	48	595	1244	964	1921	1050	1144	-1.18782	-0.968701	-0.28914
sgTGGT1_293760_7	CGGGCGACTCTCCATGGCGG	125	2	127	182	257	1354	264	128	-2.1427	-1.74743	-0.760164
sgTGGT1_293760_8	ACGGTGTGGACAGTCTCCGA	162	0	229	2108	348	1339	438	221	0.0719224	0.0586546	0.0103638
sgTGGT1_293760_9	TCAGCTGCTGCCACGCACAG	283	260	335	1641	564	1	574	6	-0.74009	-0.603563	-0.147387
sgTGGT1_293770_1	AGTTCGTGTGCACAAAGACG	159	853	132	19	268	24	447	80	-1.05066	-0.856843	-0.240866
sgTGGT1_293770_10	GTGGCAATGATGACTACGGA	182	0	238	6876	367	1	446	17	1.57418	1.28379	0.450102
sgTGGT1_293770_3	GGATGAGGAAAGCAGACCAG	278	1024	320	810	503	110	613	3006	0.580578	0.473476	0.106466
sgTGGT1_293770_4	GTGGCAGCCGCCGAAGACAG	183	1858	209	2229	361	559	439	2138	1.48662	1.21238	0.410208
sgTGGT1_293770_5	GAAGGAGAGAAAGGCCGACG	89	79	52	11	157	0	212	20	-3.09545	-2.52442	-1.48702
sgTGGT1_293770_6	GGGACAGTGCCGCTAGGCAG	177	51	153	1722	377	1	447	344	0.0276633	0.0225602	0.0039579
sgTGGT1_293770_7	GAGCACTGACGCGCATGCGG	157	0	144	289	326	262	336	61	-2.28079	-1.86005	-0.849257
sgTGGT1_293770_8	GACGCACTCGAGCGAGGCCG	273	1342	362	1754	553	1320	739	245	-0.136195	-0.111071	-0.0202191
sgTGGT1_293770_9	GCGAGTTTCTGCAACTCCAG	231	231	254	1081	412	1462	458	144	-0.791373	-0.645385	-0.161478
sgTGGT1_293780_10	GAGGCCACTCATAACCGCTA	123	1823	195	1739	341	1229	339	898	1.34436	1.09636	0.349879
sgTGGT1_293780_2	GCACAAATGGGTGGAACTGG	135	2380	188	32	300	384	377	1998	1.2367	1.00856	0.307634
sgTGGT1_293780_3	GTACCGACGGAGCTGATCCA	300	6137	448	13898	647	1	710	11364	3.0104	2.45506	1.41247
sgTGGT1_293780_4	GAAGATCGACGTAGTACCGA	164	5171	224	682	320	407	374	1154	1.78231	1.45352	0.553134
sgTGGT1_293780_5	ATGCACAGGCCACAACCCAG	148	0	177	803	290	0	342	101	-0.979431	-0.798752	-0.217812
sgTGGT1_293780_6	TGACGGAGAACTTGTCAAGG	146	5370	146	1639	265	46	304	1122	2.35114	1.91742	0.897082
sgTGGT1_293780_8	CCATCAGCAACCTCTTCCGG	148	2	206	0	349	31	363	231	-3.03734	-2.47703	-1.43581
sgTGGT1_293780_9	CAACAACGATGAAGACGCGA	202	0	143	367	372	33	518	370	-1.64534	-1.34182	-0.483927
sgTGGT1_293790_1	AGAGGAGAAGAGAATAGAGG	68	0	52	21	127	247	181	24	-4.146	-3.38118	-2.56379
sgTGGT1_293790_10	GCGGTCTCAGGAAACATAAG	157	212	173	1453	360	6956	386	52	-0.156513	-0.12764	-0.0235332
sgTGGT1_293790_2	GAGGAGGTGGTATTGAACAG	116	72	124	851	233	78	249	0	-0.501981	-0.409379	-0.0892941
sgTGGT1_293790_3	AGAGAGAAGAAAGGTGGAGA	40	0	53	9	78	0	85	1	-5.50525	-4.48967	-4.26492
sgTGGT1_293790_4	AGTTGGAGGAGCATCAACAG	84	1	121	2178	197	24	249	0	0.843861	0.688191	0.176564
sgTGGT1_293790_5	GCAATCTCTCAAGGATGACG	225	0	167	1933	418	4002	559	432	-0.103914	-0.084745	-0.0153495
sgTGGT1_293790_6	CTATTACATCGACTTACGCG	189	6	209	41	349	664	443	0	-5.56475	-4.5382	-4.34308
sgTGGT1_293790_7	TGAGGTTAGTAGAGGAACAG	114	1852	127	0	219	0	259	9	0.47724	0.389202	0.0841886
sgTGGT1_293790_8	TGAAAGAGCCATATCGAAGG	117	0	89	1091	203	6	246	0	-0.147462	-0.120259	-0.0219203
sgTGGT1_293800_1	GCAGTCGCTGCACCCAATGG	349	1276	415	3604	677	1539	855	1414	0.540759	0.441003	0.0981639
sgTGGT1_293800_10	GTCTGCATAGGATGTACCCT	194	4084	256	42	387	0	438	51	0.815412	0.66499	0.168266
sgTGGT1_293800_2	TGTGTGCCCGTAAGGCACGC	39	33	0	0	15	0	138	0	-3.82337	-3.11806	-2.20712
sgTGGT1_293800_3	CCCGCGTTCAGGGTAACACG	64	1424	38	1109	103	0	135	1	1.99792	1.62935	0.673177
sgTGGT1_293800_4	AGCGACTGCCTGAAGAGGGG	148	1182	201	251	335	3	432	433	-0.161766	-0.131925	-0.0244841
sgTGGT1_293800_5	AAGGCTTACGACAGCGCCGA	206	5067	247	1228	390	171	493	354	1.39479	1.13749	0.370237
sgTGGT1_293800_6	TTTCACAGCAGAGCCGCCAT	190	45	290	319	433	639	471	2467	0.155507	0.12682	0.0233664
sgTGGT1_293800_8	AGTCGTGACAGGACGCTGCG	302	1244	298	4896	620	232	746	1327	1.05363	0.859261	0.241732
sgTGGT1_293800_9	ACGCGGGTCAAGTAGGATCC	143	1306	175	515	264	752	320	3424	1.62054	1.32159	0.47202
sgTGGT1_293810_10	GAAATGCGTCATGCTTCCTG	465	2452	727	5047	1121	218	1159	20	0.259271	0.211443	0.0410467
sgTGGT1_293810_2	GCTGCTCTCAGTGCATGCCA	252	974	339	71	469	928	574	2558	0.210666	0.171804	0.0322477
sgTGGT1_293810_5	GGTGTCCATTGAAGAGATGG	118	88	137	0	257	563	299	286	-1.98401	-1.61801	-0.665042
sgTGGT1_293810_6	GAAAATCAAAGCGGCCGCTG	42	0	65	1	115	0	133	118	-2.42681	-1.97913	-0.950052
sgTGGT1_293810_7	GCAGTCCTGGGACGCCGCAG	127	2515	149	23	237	173	303	178	0.811084	0.661461	0.167026
sgTGGT1_293810_8	GACGCCCGCAGTGTCGACGG	348	6276	344	17	650	70	788	110	0.694992	0.566784	0.135416
sgTGGT1_293810_9	TGTGTGCATGGACAAAGCCG	140	2	197	330	301	0	412	47	-2.39961	-1.95695	-0.930971
sgTGGT1_293820_10	GCAAGCTAGAACAGGACCCA	144	364	174	166	265	328	266	18	-1.5095	-1.23103	-0.420388
sgTGGT1_293820_2	GAAGAGTGAGAAGAGAGGGA	192	11	279	11	487	358	565	17	-6.13151	-5.00041	-5.11779
sgTGGT1_293820_4	GGAGCGAAGCTGGCTCCCGA	158	1	198	268	273	0	313	0	-2.73058	-2.22686	-1.17824
sgTGGT1_293820_5	GAGGAGACGCAACACAGGCG	147	6	144	2	324	6	432	0	-7.82917	-6.3849	-7.36486
sgTGGT1_293820_6	GGAAGAGTAGAAATGATCGC	120	0	61	14	195	92	277	0	-6.40058	-5.21984	-5.48785
sgTGGT1_293820_7	GGCGTTTCCCGAAGAAGGCG	67	1	52	0	128	43	146	14	-5.51616	-4.49857	-4.27853
sgTGGT1_293820_8	GGAGGAACGGAATGCAGTGA	88	0	144	416	146	31	180	27	-1.31324	-1.07099	-0.337345
sgTGGT1_293820_9	GAACCGGACGGCGCATGCGC	222	477	164	5	461	1	529	832	-0.895902	-0.730632	-0.191957
sgTGGT1_293830_1	TGTGCCTCGTGAGGGCGCGG	215	1776	254	321	426	1	547	49	-0.339408	-0.276796	-0.0558898
sgTGGT1_293830_10	GAAACCGTAACTCTGACAGA	143	427	168	3748	240	0	293	507	1.53568	1.25239	0.432474
sgTGGT1_293830_2	CAAAGAAGAAAGCAAACCAG	37	0	46	10	84	1	89	0	-5.45592	-4.44945	-4.19913
sgTGGT1_293830_5	ACGGTGTTAGAACTCGGCGC	153	0	101	1867	265	998	274	1	0.404121	0.329571	0.0686302
sgTGGT1_293830_6	GGAATTCGCGGCACAGGTAG	179	94	217	3578	346	75	375	168	0.897772	0.732157	0.192503
sgTGGT1_293830_7	TCTGCCTGGTCTAGGAGAGG	104	1	134	612	228	0	311	535	-0.354225	-0.28888	-0.058467
sgTGGT1_293830_8	GTGTTCTTGCGTGAGAGCTG	124	0	176	7	232	48	322	272	-2.57301	-2.09836	-1.05674
sgTGGT1_293830_9	GATCAGATTTATGGGAGGGT	126	1000	166	65	249	608	285	47	-0.471872	-0.384824	-0.0830876
sgTGGT1_293840_1	GCATGTGAAGAAGAAACGGA	28	0	26	17	75	96	68	0	-4.22514	-3.44571	-2.65512
sgTGGT1_293840_10	GCGTTTACCTGCCGACCCGG	200	412	203	1094	424	0	441	0	-0.582753	-0.47525	-0.107008
sgTGGT1_293840_2	GAGACGCAGGAACGAGCTGG	236	37	314	0	524	11	628	117	-4.34906	-3.54677	-2.79975
sgTGGT1_293840_3	GGAGATGCAGCGCAGAGAGA	37	0	43	18	71	0	66	0	-4.40309	-3.59083	-2.86354
sgTGGT1_293840_4	GGAGCTTTACAACAGCGCGA	81	36	81	25	160	0	217	0	-4.04323	-3.29736	-2.44712
sgTGGT1_293840_5	GAAGGCCAGCGAACAAGCGC	137	0	67	16	231	2	308	1292	-0.0654941	-0.0534121	-0.00939493
sgTGGT1_293840_8	GAAGAGGAAAGAGAAGACGT	176	0	217	13	434	116	520	1	-7.39506	-6.03087	-6.80447
sgTGGT1_293840_9	GGCCCTCTTCACCCGCGAGG	110	1	129	34	249	1	272	203	-2.51853	-2.05393	-1.0157
sgTGGT1_293850_1	CGAAGGCGACCACAAAGGCG	54	219	50	0	132	1	140	38	-1.34305	-1.09529	-0.349386
sgTGGT1_293850_10	CTAGGTCTGCACTTGGACAG	126	0	164	47	251	0	284	1455	-0.0307979	-0.0251165	-0.00434576
sgTGGT1_293850_2	GTCAACCAACTGGGAGGCCG	166	1	221	1393	325	1476	396	869	0.112766	0.0919637	0.0166723
sgTGGT1_293850_3	TAACACGTTCCGGCCTGCTG	121	38	130	5097	242	1442	245	27	1.96042	1.59877	0.651435
sgTGGT1_293850_4	AAGACAGGCAAAGGCGCGAG	74	704	64	0	115	1	139	0	-0.0736721	-0.0600816	-0.0105725
sgTGGT1_293850_5	CTGGCGTGCAGGTTCGACAG	250	3454	293	1728	441	173	541	3359	1.55968	1.27196	0.443318
sgTGGT1_293850_6	CACGTCCGATGACGAAGAGG	123	0	158	304	282	52	366	30	-2.37066	-1.93333	-0.910569
sgTGGT1_293850_7	GCGATTTCTCGAAATGGAAG	94	808	99	159	185	140	246	276	0.0826874	0.0674337	0.0119323
sgTGGT1_293850_8	TAAACTTAGCTCGGAAGAGA	65	0	99	0	195	0	170	86	-3.36902	-2.74752	-1.74265
sgTGGT1_293860_10	GGTCGCGCTTCACACTGGCA	221	51	308	304	518	1871	509	128	-2.5207	-2.0557	-1.01737
sgTGGT1_293860_2	GCTCGAGAGAAGACACGCAG	182	1	56	98	336	1268	436	1211	-0.459557	-0.374781	-0.0805606
sgTGGT1_293860_3	GGACGAGGCAGCGTATGCAG	76	1256	130	120	204	63	277	0	0.0916327	0.0747289	0.0133836
sgTGGT1_293860_4	CTGAACAGCCTTGTAGGAGG	186	1648	240	15	431	0	501	28	-0.5509	-0.449274	-0.100051
sgTGGT1_293860_5	AAACGTACTGTGTATCGCGA	275	677	326	737	581	2	714	203	-1.11963	-0.913088	-0.264516
sgTGGT1_293860_6	GAACTCTCGACCGCAGACGC	196	980	126	749	289	88	438	3558	1.37978	1.12525	0.364291
sgTGGT1_293860_7	AAACGAGAGAAACGCACGCG	95	121	67	1	146	830	225	0	-3.0792	-2.51117	-1.47257
sgTGGT1_293860_8	GGACCTGGCGTCGTCACAGG	312	547	379	3319	616	151	773	186	0.0506199	0.0412819	0.00719783
sgTGGT1_293860_9	TCGTGGAGCCTCCTAAATCG	194	28	282	667	434	1	469	0	-1.86081	-1.51754	-0.595127
sgTGGT1_293870_1	CAAGCTCTTTAAGCAAGGCA	122	0	159	25	239	1	256	0	-5.81548	-4.74268	-4.68479
sgTGGT1_293870_10	TCGCTCATGGCTTCCACCAA	219	0	349	45	472	71	538	1	-5.99041	-4.88534	-4.9246
sgTGGT1_293870_4	GGTTCTCGTCGACTTCTACG	251	55	291	44	595	1	672	27	-4.68094	-3.81743	-3.20107
sgTGGT1_293870_6	CTTGATCGAGGAGAATGAGA	77	0	81	94	161	0	176	0	-3.2414	-2.64345	-1.62115
sgTGGT1_293870_8	GACTTCTACGCGGTCTGGTG	290	38	415	50	586	0	730	28	-5.04094	-4.11102	-3.65536
sgTGGT1_293890_1	GGAGACAGAGGAGGAAGAGA	89	42	112	16	207	0	213	0	-4.24265	-3.45999	-2.6751
sgTGGT1_293890_10	GAAACAGGCGACCAGAACCT	72	2	122	432	188	11	218	86	-1.08228	-0.882628	-0.251446
sgTGGT1_293890_2	AGTAATCTCGTCCCAAGCGA	105	89	156	428	242	31	281	0	-1.48585	-1.21175	-0.409884
sgTGGT1_293890_3	AAGGAGGTCCCCACTAAGGA	71	1535	79	286	130	385	156	659	1.59889	1.30394	0.461716
sgTGGT1_293890_4	GAAGATTCAGAGGGAGACAG	97	0	109	1477	211	0	265	3242	1.90552	1.554	0.61992
sgTGGT1_293890_5	TGCGCTCTCAAACCACATGA	78	0	112	1505	171	0	214	0	0.478247	0.390023	0.0843741
sgTGGT1_293890_6	CGTCAGGAGAGACCGCGACG	96	0	38	72	149	1834	185	0	-3.55755	-2.90127	-1.92984
sgTGGT1_293890_7	TGAGGAGTCTTACAAGGCAA	107	0	123	2039	223	1343	254	32	0.678323	0.553191	0.131253
sgTGGT1_293890_8	GTTCGGAAATACCTGTGGAG	222	1793	273	4821	490	3827	534	951	1.45971	1.19043	0.398429
sgTGGT1_293890_9	GTACCTGGCTCTCCTCAAGG	124	7632	177	1942	323	311	404	1249	2.52159	2.05643	1.01808
sgTGGT1_293900_1	GAAGCAACCTGTCCACGCGG	203	2440	190	532	443	263	562	117	0.275262	0.224483	0.0438558
sgTGGT1_293900_10	GTTCGTGAAACAGACTGCAA	130	1238	189	418	298	7	359	179	0.0179683	0.0146536	0.00243103
sgTGGT1_293900_2	AAGATGTCCAGATGATTCAG	141	214	185	533	330	131	334	28	-1.18622	-0.96739	-0.28858
sgTGGT1_293900_3	CGAGAGGGCAGCCAGAGCTG	202	864	249	1607	396	2	484	36	0.00465606	0.00379714	0.000541733
sgTGGT1_293900_5	AAGACGAGAAAGAGGCACGT	236	407	323	18	541	259	619	353	-2.01597	-1.64407	-0.683465
sgTGGT1_293900_6	TCTGCAACTAAGCAGTGCCG	262	0	268	521	516	140	592	956	-1.02134	-0.832931	-0.231095
sgTGGT1_293900_7	GGAGCTCCGTCACCTCCGCG	358	51	365	2565	650	2247	743	29	-0.566621	-0.462094	-0.103559
sgTGGT1_293900_8	GGCGCCTCGCACGCATCGAG	182	586	226	1	375	149	463	20	-1.9384	-1.58082	-0.63868
sgTGGT1_293900_9	CGCTTCTGGAGACCAAGCGA	126	1412	170	12	270	34	275	93	-0.00891297	-0.00726876	-0.00109061
sgTGGT1_294010_10	GGAGGACAGACGCGACGGGA	136	0	83	0	240	1	322	93	-3.95171	-3.22272	-2.34516
sgTGGT1_294010_2	GGAGAGAAGGAGCAGAAGGG	74	0	107	8	193	17	249	0	-7.08019	-5.77408	-6.40738
sgTGGT1_294010_3	GGTGCGTACTTCCGTCGCGG	345	39	387	30	681	68	855	52	-5.12551	-4.17999	-3.76565
sgTGGT1_294010_4	GGAGACGCGGGAACAAACGG	124	34	114	6	228	0	293	0	-5.13186	-4.18517	-3.77431
sgTGGT1_294010_8	GAGGAAGAAGAGGAAGATGG	40	0	59	12	102	102	121	0	-5.55856	-4.53316	-4.33457
sgTGGT1_294010_9	GCACCCAGAGCCTCGAACAG	165	34	198	84	295	27	373	0	-4.05358	-3.3058	-2.45859
sgTGGT1_294020_1	AGAATGGATGGCGAACGCGG	256	1646	192	3	452	110	642	300	-0.57967	-0.472736	-0.106289
sgTGGT1_294020_2	GTGACGTACCAGAGGACGGG	93	42	114	24	194	0	283	0	-4.30061	-3.50726	-2.74308
sgTGGT1_294020_4	GAGGCGAGTCGACCTGCCGG	508	757	507	2479	859	2252	1049	300	-0.641254	-0.52296	-0.121381
sgTGGT1_294020_5	GCAGGGAAGGAGACGAACGA	156	1345	179	1502	327	77	395	1370	1.11165	0.906578	0.261828
sgTGGT1_294020_6	AGGTAGAAGAGACGAAAGGG	48	0	47	131	87	1	118	28	-1.83846	-1.49932	-0.583006
sgTGGT1_294020_8	AAGAAGAATCAACAGGGAAG	34	138	37	0	91	0	109	0	-1.7999	-1.46786	-0.56243
sgTGGT1_294025_1	GTCCGCCGAGAAAGACGCGA	394	190	168	911	664	25	982	157	-1.71322	-1.39718	-0.517196
sgTGGT1_294025_10	TCAGCCTCGAAGGCAGGCCA	165	25	219	1220	345	0	405	0	-0.76007	-0.619857	-0.152488
sgTGGT1_294025_2	AAGAAAGGGAGAGAGAGGCG	88	0	78	27	182	53	260	0	-5.37283	-4.38168	-4.08921
sgTGGT1_294025_3	GCAGGCCAGGGTGAAGGCGA	134	15	180	13	280	99	367	0	-5.99746	-4.89109	-4.93465
sgTGGT1_294025_4	GAGAGAGCGGCCAAGCGGCG	126	0	80	825	196	1875	220	51	-0.378576	-0.308739	-0.0633498
sgTGGT1_294025_5	AGAAGCAGTCGAGCAAGAAG	99	0	125	2	238	599	281	26	-5.56646	-4.5396	-4.34507
sgTGGT1_294025_6	AAACAAAGCTGCGCTGCTGG	367	2938	474	3230	701	30	855	2214	0.887035	0.723401	0.189348
sgTGGT1_294025_7	CTGGAGAAGCGGCGAGAAGG	57	32	102	50	137	0	195	0	-3.5211	-2.87155	-1.89271
sgTGGT1_294025_8	GGACAGAGCTGAAGCGGCAC	78	0	63	10	154	103	204	0	-6.45801	-5.26668	-5.56481
sgTGGT1_294025_9	CCGAGAACGACCTGAAGGCG	63	283	70	10	129	1348	164	0	-1.43731	-1.17217	-0.388456
sgTGGT1_294030_1	GAAACAGAGAACAACACCAG	65	0	65	18	126	136	184	85	-3.02121	-2.46388	-1.42195
sgTGGT1_294030_10	TCGAATCGAACGGACAGCCA	163	0	224	1706	337	1428	385	68	-0.217978	-0.177767	-0.0336535
sgTGGT1_294030_2	GAACGGGAAGAGAACAAGGA	255	424	306	0	577	3	677	81	-2.71059	-2.21056	-1.16225
sgTGGT1_294030_3	AACAAGGACGGAACAAAGTG	92	0	137	1359	221	254	272	68	0.0913851	0.0745269	0.0133378
sgTGGT1_294030_4	GGGACAAGCGACGAGTGCAG	300	101	340	1565	561	6	633	603	-0.584209	-0.476438	-0.107372
sgTGGT1_294030_5	CACGATGTTCTCGCTTCCGG	411	1583	545	1698	905	2406	991	120	-0.613236	-0.50011	-0.114387
sgTGGT1_294030_6	GGAGCTTGACGACGAGAGCG	265	803	270	2330	499	70	646	3117	0.985568	0.803757	0.219807
sgTGGT1_294030_7	ACAGACGACAAAGCAAGAAA	69	47	77	179	130	1	118	23	-1.50201	-1.22493	-0.416963
sgTGGT1_294030_8	GACGACAAAGAAGGCAGGAG	159	310	254	124	406	1031	483	88	-2.19666	-1.79143	-0.794695
sgTGGT1_294040_1	GGAGCACATACTCTTCACGG	243	0	214	46	466	1419	552	213	-3.37762	-2.75454	-1.75089
sgTGGT1_294040_10	CGACGAAGTTGACGCCGCCG	155	132	131	15	231	176	286	8	-3.29815	-2.68972	-1.67432
sgTGGT1_294040_2	GTCGCAGCTCACCGATGCGA	301	612	433	448	636	0	734	1138	-0.835608	-0.68146	-0.174292
sgTGGT1_294040_3	GAAACGGAGAATCGAGAAGG	35	0	27	0	46	0	76	297	-0.31478	-0.256712	-0.0512217
sgTGGT1_294040_7	TGAAGATAACGAAGTCGCCC	65	1	50	0	142	2	129	28	-4.46883	-3.64445	-2.9422
sgTGGT1_294040_8	CTGTAGGTCGACCTACAACG	125	418	112	425	231	52	272	135	-0.476294	-0.388431	-0.0840109
sgTGGT1_294040_9	GGACGACGCGCCGAGAGAGA	287	0	371	15	579	0	628	25	-6.40717	-5.22522	-5.49527
sgTGGT1_294050_10	GAGTTGCTGTTGCTGTGCAG	322	61	450	82	706	111	805	4	-4.83664	-3.94441	-3.39628
sgTGGT1_294050_2	GGAAGGATGGAATGAACTCG	96	0	89	72	166	1	237	0	-3.96068	-3.23004	-2.35517
sgTGGT1_294050_3	GAGGGCAACTGGAGACACGC	151	26	94	4	251	0	307	0	-5.59688	-4.5644	-4.38591
sgTGGT1_294050_4	AGAGATTCTCCTGTACCCCA	455	69	649	342	1026	185	1023	20	-3.71951	-3.03336	-2.09759
sgTGGT1_294050_5	TTCCATGGACTCGAACGCGG	260	216	223	14	480	88	576	52	-3.32484	-2.7115	-1.6997
sgTGGT1_294050_6	GATGACGGGCAAGCTGACGA	459	5	535	1069	930	363	1177	425	-1.95199	-1.5919	-0.646484
sgTGGT1_294050_8	TCTGTCGCCTCCCCTGACGG	467	29	492	77	980	100	1127	17	-5.49629	-4.48237	-4.25303
sgTGGT1_294050_9	GACAATGAGAAAAGAGGTGG	90	17	102	0	184	0	187	11	-5.15285	-4.20229	-3.80111
sgTGGT1_294060_1	GAGACGGTCGAAGCAGACGA	98	1	85	18	159	0	210	0	-5.7526	-4.6914	-4.5979
sgTGGT1_294060_6	GAAGGAGCAGAAGAAAGAGG	46	22	37	0	100	63	150	0	-4.79321	-3.90899	-3.34129
sgTGGT1_294060_9	GAAGCGCCTTGATCGGCCGA	145	0	184	7	292	45	321	16	-6.2086	-5.06328	-5.22493
sgTGGT1_294180_1	GGAAGAACAAGCTGAAGAGG	69	0	74	15	153	219	171	0	-5.7605	-4.69784	-4.60865
sgTGGT1_294180_10	GACGTGGGGTGTGGCTTCGG	156	5	205	20	293	13	395	2	-6.19962	-5.05595	-5.2127
sgTGGT1_294180_2	CGGGTGTATCAGCCTTGCCG	232	1151	221	16	448	1	492	0	-1.11351	-0.908098	-0.262396
sgTGGT1_294180_3	GTTGAGAGCGAGCTCGACAG	284	392	310	744	585	138	651	8	-1.53979	-1.25574	-0.434241
sgTGGT1_294180_4	GCAGGTCACGAATTATGTCG	197	88	203	324	407	300	479	110	-2.16904	-1.76891	-0.776739
sgTGGT1_294180_5	GTAGGCGTACAGAGAAAGGA	118	4	166	156	272	2	343	19	-3.22342	-2.62878	-1.60464
sgTGGT1_294180_6	GTGTACAGTGACAGATGTGG	190	856	227	0	385	29	495	1088	-0.326281	-0.266091	-0.0534543
sgTGGT1_294180_7	AGCGATTGAAAGCGATACCG	41	1393	81	838	130	47	147	217	1.76576	1.44002	0.544265
sgTGGT1_294180_8	GTTCCGTTCAAGTGAGGCGC	198	0	178	779	374	44	457	1086	-0.255476	-0.208347	-0.0403539
sgTGGT1_294180_9	CGTGTGGAGTTTCTTGACGT	125	0	148	20	237	349	275	10	-5.58639	-4.55585	-4.37187
sgTGGT1_294190_1	GTACTCCCTCGATGACTGGG	133	2	144	0	270	53	301	64	-4.53867	-3.70141	-3.02581
sgTGGT1_294190_2	GGTCTGGTCTCAGGTTGCAG	322	70	442	33	705	1	738	57	-4.6445	-3.78772	-3.15575
sgTGGT1_294190_3	TGAGAGAAGCAACGTCGGCA	173	0	223	24	391	0	442	20	-5.65372	-4.61076	-4.46266
sgTGGT1_294190_4	AGCCTGTGCTAAAGAAATGG	91	101	107	0	227	0	271	0	-3.62743	-2.95826	-2.00176
sgTGGT1_294190_6	GCAGAAACAGCTGGAAGTGT	248	13	364	26	566	81	603	6	-6.15732	-5.02146	-5.15338
sgTGGT1_294190_7	AGTGTCGGAGCGCGAAGCCG	142	1	131	0	279	13	337	52	-4.93016	-4.02068	-3.51364
sgTGGT1_294190_8	ATGCTCCTCTAGAAGCACCG	165	0	128	33	283	184	289	0	-5.53781	-4.51623	-4.3065
sgTGGT1_294190_9	GCAAATCCTCGAAGCCGTCG	502	121	525	35	1008	72	1207	16	-5.11307	-4.16984	-3.74901
sgTGGT1_294200_1	AAGTTCGTGAATCGCAGCGG	131	1533	142	19	290	33	299	651	0.526665	0.429509	0.0948522
sgTGGT1_294200_10	AAGTCGGAGGATGGAAGCGC	376	81	307	1920	766	4611	894	2545	0.109332	0.0891634	0.0161527
sgTGGT1_294200_3	CGAGAGTTAGAAGTTGGAGG	64	198	70	12	123	1	166	1602	1.17476	0.958048	0.284586
sgTGGT1_294200_4	TGAGGATATCAGAGACGAGA	44	0	62	3815	131	52	157	0	2.43821	1.98843	0.957952
sgTGGT1_294200_5	GTGGGCGTTCGAGAGTGCGA	342	185	484	1813	779	546	911	5828	0.75357	0.614556	0.150845
sgTGGT1_294200_6	GACTCGGAGCGACTTTGGGA	182	0	218	661	322	419	345	1770	0.287782	0.234694	0.0463177
sgTGGT1_294200_7	GAGGAGCGTGCTGCTTGAAG	252	2135	337	673	564	3393	604	967	0.243685	0.198732	0.0382266
sgTGGT1_294200_8	GATATTGGTATCAGCGGCCG	272	814	310	3090	555	254	620	2210	0.928414	0.757146	0.202077
sgTGGT1_294200_9	ATGCATTAAAGAACTCGCCG	132	48	56	426	255	680	324	1086	0.1886	0.153809	0.0286985
sgTGGT1_294210_1	GAAGCGACGTCAGCAAGAGG	106	0	128	24	236	70	265	639	-1.00817	-0.822191	-0.226979
sgTGGT1_294210_10	TCAGAAGCAGAAGATGGAAG	58	588	71	394	113	1	136	0	0.469961	0.383266	0.0827902
sgTGGT1_294210_2	GAGGCTGCTGAAGACCGAGG	170	276	161	59	309	17	452	225	-1.901	-1.55032	-0.617351
sgTGGT1_294210_3	AAGTTGGGCACCCAGGACCG	174	0	221	1177	352	3	426	0	-0.898389	-0.73266	-0.192671
sgTGGT1_294210_4	GATGGTCCCTACCGATGCAG	382	7645	561	4038	851	71	1096	2930	1.42323	1.16068	0.382515
sgTGGT1_294210_5	GACGTGCAATGCTCATGGCC	440	1789	623	45	868	44	1052	1835	-0.623199	-0.508236	-0.11691
sgTGGT1_294210_6	GTGCCAAGTACAGTCTGTCG	290	1552	350	2834	683	1726	802	3837	1.0934	0.891694	0.255159
sgTGGT1_294210_7	GCAGTCTGACTGCATCTCCG	235	647	288	649	504	1435	548	27	-1.11306	-0.907728	-0.262297
sgTGGT1_294210_8	GCGACGCAACTTGTTCCCGT	82	55	116	346	144	36	192	603	-0.054701	-0.0446101	-0.00786293
sgTGGT1_294210_9	GAAGCCACTTCAGCTAGACT	467	49	712	5237	1113	610	1163	1460	0.108306	0.0883265	0.0160592
sgTGGT1_294220_1	ACGGTCAGCTGAGACAACAG	51	425	72	131	154	64	179	0	-0.538338	-0.439029	-0.0976141
sgTGGT1_294220_10	TCAGCTGCAGAACGTAGTGG	358	2997	393	151	715	0	831	67	-0.394946	-0.322089	-0.0666873
sgTGGT1_294220_4	AAGTGTGGAGACGGACGAGG	215	1111	179	847	413	1534	499	0	-0.285575	-0.232894	-0.045921
sgTGGT1_294220_5	GACGACTGGAAGCTCTGTGG	295	324	409	340	700	11	804	61	-2.47385	-2.01749	-0.983523
sgTGGT1_294220_6	GCCGCTGTTGAGCACTGCCA	316	2099	401	414	612	0	702	169	-0.499589	-0.407428	-0.0888099
sgTGGT1_294220_7	ATAACTCGTCAGCATAGCGA	179	1146	269	1447	500	7954	525	680	0.331797	0.270589	0.0545382
sgTGGT1_294220_8	TAGAAAAGCCTACAACGGTG	128	4996	210	69	312	1785	347	204	1.52465	1.2434	0.427566
sgTGGT1_294220_9	CGTGGCACTAATCATAACGG	138	184	110	73	240	18	285	0	-2.4687	-2.01329	-0.979815
sgTGGT1_294225_1	AGTTCGGCATGGCGTGATGA	164	3829	255	2015	319	1288	401	3742	2.12864	1.73597	0.751435
sgTGGT1_294225_10	GCCACGTAGGCTATCCAGAC	167	86	163	3419	354	3	448	748	1.0321	0.841703	0.234664
sgTGGT1_294225_2	CCTCGTCTTCGAAAACGGGA	73	4872	66	0	125	71	183	1311	2.84327	2.31876	1.27044
sgTGGT1_294225_3	CCTGGATTTGGAGTTCGGCA	406	3870	538	4739	748	707	847	3048	1.28423	1.04733	0.326175
sgTGGT1_294225_4	GGCTACTTCTGGAGTCTCGA	162	1366	223	1157	392	2660	440	2222	1.10544	0.901512	0.259599
sgTGGT1_294225_5	AACACACCGGTACCTCACAT	203	2728	271	4239	401	378	401	389	1.65306	1.34811	0.487842
sgTGGT1_294225_6	TGCGAGTGCAACCCAATGTG	131	1879	162	0	231	337	298	21	0.266145	0.217048	0.042286
sgTGGT1_294225_7	GTACCGGTGTGTTGACGGGC	144	2696	196	733	267	1123	297	28	1.02145	0.833018	0.231119
sgTGGT1_294225_8	TTACCAGCCCGTCAACACAC	257	2087	160	3220	413	4305	605	0	0.958148	0.781395	0.210999
sgTGGT1_294225_9	TTGCACTCGCAGTGCCACGT	269	1612	330	3639	484	83	574	79	0.765669	0.624423	0.154256
sgTGGT1_294230_1	ACGAAGCTGGAGTGGCCCGG	328	0	384	6	616	61	686	42	-6.26754	-5.11134	-5.30445
sgTGGT1_294230_10	GTTCTTCGCGAGAAGATCCG	83	1	100	917	197	0	228	0	-0.259397	-0.211545	-0.0410467
sgTGGT1_294230_2	TCGGGATGATCAGTTCGCGC	176	0	177	30	353	56	427	30	-5.10718	-4.16504	-3.74166
sgTGGT1_294230_3	CCATGGCACAGACTCCACAG	327	309	336	190	652	139	736	2	-2.89837	-2.3637	-1.31636
sgTGGT1_294230_4	GCAGGTACCGATCATCCCGT	234	2	273	3452	472	168	537	0	0.30788	0.251085	0.0499737
sgTGGT1_294230_5	AGATCATCCACATAACGTTG	201	110	290	0	431	50	539	5	-4.57516	-3.73117	-3.0707
sgTGGT1_294230_6	TGTGTGTGGTGAATTTCCCA	228	0	359	47	543	294	612	15	-5.68022	-4.63237	-4.49971
sgTGGT1_294230_7	GCAGTAGCAGAGACTGTGTG	328	1	476	60	707	1	862	25	-5.68576	-4.63689	-4.50715
sgTGGT1_294230_8	CCCGTCGGCGATGCATGTGA	266	1	392	136	525	49	611	32	-4.32269	-3.52527	-2.76882
sgTGGT1_294230_9	CCGGCCAGTCCGTTTGCTGA	275	4	421	0	566	0	696	4	-8.77378	-7.15525	-8.34511
sgTGGT1_294240_1	AAGGAGCCGAGCTTGAACGG	109	46	149	1049	264	407	301	8	-0.437907	-0.357125	-0.0757623
sgTGGT1_294240_10	AAGCATGCGGAAGAACGCGA	83	41	43	128	163	24	200	0	-2.36358	-1.92756	-0.905689
sgTGGT1_294240_2	GAGATCTTCAGAGCCAGCAC	162	2163	135	122	335	85	436	133	0.30346	0.247479	0.0491325
sgTGGT1_294240_3	GCAAGACTTGGTGGAAGCAG	172	0	195	1207	346	136	439	289	-0.525938	-0.428917	-0.0947594
sgTGGT1_294240_5	AGCCCTGACACATTTAGCGA	157	83	195	6211	275	12	345	19	1.76039	1.43565	0.541528
sgTGGT1_294240_6	GCCGAAGACACTCATTGCCA	236	141	316	691	537	47	602	0	-1.88953	-1.54096	-0.610949
sgTGGT1_294240_8	AGAATAATCTGACACGACAG	142	1	44	2	187	0	299	13	-6.29672	-5.13514	-5.34477
sgTGGT1_294240_9	GACCGGCGTGAACGAAGTGA	140	129	217	0	364	61	381	0	-3.92943	-3.20455	-2.32077
sgTGGT1_294250_1	GAAATCGTGGCGACGTCGGG	492	19	570	298	1074	78	1166	12	-4.17551	-3.40524	-2.59759
sgTGGT1_294250_2	GCCGGTGATCAGCACGGCCG	330	479	345	24	625	0	726	4	-2.88328	-2.35139	-1.30365
sgTGGT1_294250_3	GTACACCTGGAGGTGTGGGG	132	0	153	19	259	0	283	0	-6.2834	-5.12428	-5.32562
sgTGGT1_294250_4	TGTTACGGTGACAGAAGAGG	115	1	127	25	205	24	254	0	-5.64551	-4.60407	-4.45149
sgTGGT1_294250_7	AAGCAAGACCAAGCACGACG	67	0	20	6	103	0	219	5	-6.15397	-5.01872	-5.14853
sgTGGT1_294250_8	GGATGAGCACGACTTGACCC	137	0	121	0	276	0	330	19	-6.33328	-5.16496	-5.39627
sgTGGT1_294250_9	GGACCGCCGCCGGTTTCGAG	102	0	112	10	192	0	224	1	-6.67066	-5.4401	-5.8575
sgTGGT1_294260_10	AGAGAAACTGTCAGCTACGT	256	55	355	323	545	145	638	0	-3.14077	-2.56138	-1.528
sgTGGT1_294260_2	GATTGAGTGGAACCTACAGC	202	929	240	953	443	404	497	612	-0.00899848	-0.0073385	-0.00109061
sgTGGT1_294260_3	AGAGATGCTCTCCGACGACC	161	2667	216	2836	309	1753	363	141	1.51249	1.23348	0.42183
sgTGGT1_294260_4	GGGATAGAAGACAGTGGAGA	102	0	109	20	196	262	231	1	-5.78105	-4.7146	-4.63733
sgTGGT1_294260_5	TGTAAGTGCGATTGAAGGTG	394	26	518	185	765	1886	845	0	-4.47258	-3.64751	-2.94655
sgTGGT1_294260_6	TGGTGAACCTACGGAGCAGG	250	38	283	404	471	0	647	23	-2.76033	-2.25112	-1.20217
sgTGGT1_294260_7	TTAATACATGCAGCGTGCCG	257	1083	329	3327	571	47	638	400	0.55621	0.453604	0.101131
sgTGGT1_294260_8	AAAGCCAAGGGCCAAGCTGT	432	16	692	18616	985	319	1114	6273	2.05808	1.67842	0.708209
sgTGGT1_294260_9	GCCAAGCTGTCGGCACCTCG	304	3250	306	499	611	522	681	26	0.129836	0.105885	0.019394
sgTGGT1_294270_1	GAATTCGGCTGCCTAGACTG	153	377	213	1643	341	68	356	83	0.123938	0.101075	0.0184058
sgTGGT1_294270_10	GAAGCGAGGGAAGCTGTCCA	171	29	214	100	309	61	391	173	-2.77783	-2.2654	-1.21667
sgTGGT1_294270_2	GAACGCTCTTGAGGTCGCCG	448	2156	538	3513	931	1349	1061	151	0.0894956	0.072986	0.0130244
sgTGGT1_294270_3	GACAGTCTTGCAGAGCGAGG	94	82	119	40	190	1	259	3948	1.68904	1.37745	0.505195
sgTGGT1_294270_4	GAGGTCGACGTTCTTCGCAG	153	0	244	0	341	37	374	119	-4.10844	-3.35054	-2.52097
sgTGGT1_294270_6	GACTTGCCTTAGGTATGCAG	210	47	328	27	483	1407	578	202	-3.43142	-2.79841	-1.80348
sgTGGT1_294270_7	CTGTCTTCGATGCTTTCCAG	220	1642	305	106	410	238	519	2442	0.586526	0.478327	0.107945
sgTGGT1_294270_8	GACCGCTTTCTTAAACCCGG	109	3773	90	323	177	121	259	108	1.77916	1.45095	0.551454
sgTGGT1_294270_9	GGGGTGCCAGCAGAAGGGAA	80	178	118	334	192	82	194	337	-0.303863	-0.247808	-0.0492281
sgTGGT1_294280_1	GAAGACTCGCGTGACAGCGA	221	8018	236	384	457	1387	504	0	1.70968	1.39429	0.515458
sgTGGT1_294280_10	GTTCAACCCAGTGTCGACGG	228	2475	240	225	449	868	566	1087	0.454528	0.37068	0.0794324
sgTGGT1_294280_2	GAAGCGCACACGCACCGGGG	335	313	281	84	626	61	795	10	-3.21014	-2.61796	-1.59227
sgTGGT1_294280_3	GAGACAGAACGGAGACGCCG	253	1597	225	441	520	150	559	54	-0.405668	-0.330833	-0.0689539
sgTGGT1_294280_4	ACAGAGTCGCCAGGCCCCGG	159	2827	166	1612	334	99	346	5023	2.39898	1.95643	0.930504
sgTGGT1_294280_5	GGAGGCTCTCAGCTGAACTG	195	3039	243	1863	411	546	401	955	1.3849	1.12942	0.366335
sgTGGT1_294280_6	GCGTCCGGAGAACAACAAGA	144	0	177	31	330	0	383	0	-5.90096	-4.81239	-4.8018
sgTGGT1_294280_7	GAGAGGAAGACTCTGCGCCA	87	1	149	0	229	2777	231	168	-2.88147	-2.34991	-1.30222
sgTGGT1_294280_8	GGGGCGGATGGCGAGAGAGA	154	0	226	0	324	20	380	8	-7.90113	-6.44358	-7.45193
sgTGGT1_294280_9	GGATGCGGCGAACAAGGCGT	115	556	163	21	240	2	307	24	-1.37889	-1.12452	-0.363972
sgTGGT1_294285_1	GCGACATACGAAAGTAGGGA	117	234	162	1880	282	1726	271	0	0.523718	0.427106	0.0942588
sgTGGT1_294285_10	AAACGCGTCGAGGTCTGGGC	168	1474	175	139	366	1065	399	2137	0.918836	0.749335	0.199104
sgTGGT1_294285_2	ACCCAGCTAGAAGTACCCAA	148	125	176	975	270	623	294	38	-0.537495	-0.438342	-0.0974631
sgTGGT1_294285_3	GGAACTCGGAAACAGTGCGG	67	0	68	10	153	62	178	0	-6.31779	-5.15232	-5.37531
sgTGGT1_294285_4	CGAGAGAGTGCTACGGAAGG	192	346	170	147	344	0	413	19	-2.01536	-1.64358	-0.683136
sgTGGT1_294285_5	ACCTTTCCAAATCGGAACGG	53	0	42	990	96	9	107	456	1.41879	1.15706	0.380621
sgTGGT1_294285_6	CTTCGTGAGCCGCTTTGCGA	144	68	171	0	300	3357	315	211	-2.59143	-2.11338	-1.07032
sgTGGT1_294285_7	GTTCCCAAAGTGCAGCTCGG	521	2075	490	6164	958	882	1205	6435	1.30917	1.06766	0.335767
sgTGGT1_294285_8	TTGCTAGCGATTGAGAACAG	111	1	127	272	221	0	300	61	-2.10472	-1.71646	-0.736362
sgTGGT1_294285_9	GCGGTTTCGCCGTCGCAAAG	262	205	352	3196	558	2964	658	4067	1.13537	0.925923	0.270058
sgTGGT1_294290_10	GAGGGAAAAGAACCATGCTT	205	0	292	108	456	53	504	110	-3.61424	-2.94751	-1.98819
sgTGGT1_294290_2	GAGAACCACCCAGCAGGTGA	50	0	49	196	99	0	114	0	-1.53749	-1.25386	-0.433289
sgTGGT1_294290_3	GTGACCGCACGGGTCACTGG	394	105	330	44	811	81	864	100	-4.08834	-3.33415	-2.49753
sgTGGT1_294290_4	GGTGATACACGTGACCGCAC	159	124	121	0	255	246	361	1	-3.77155	-3.0758	-2.152
sgTGGT1_294290_5	CGAGAGCAGGGTGCACGCAA	257	1389	261	792	475	413	500	252	-0.161197	-0.131461	-0.0243778
sgTGGT1_294290_6	GTGTTCGTTCAAGCAAGCAA	140	177	170	348	315	29	359	50	-1.63605	-1.33424	-0.47951
sgTGGT1_294290_7	AGTAAATGTGTCCGGAGAGG	81	69	93	0	173	91	198	28	-3.35155	-2.73328	-1.72535
sgTGGT1_294290_8	AGTCTCGACTCACCTTGCGC	259	124	306	716	547	24	692	140	-1.77675	-1.44899	-0.550098
sgTGGT1_294290_9	CACGGAGTGGGCAGTGGCGG	74	132	96	0	161	12	218	0	-2.96971	-2.42187	-1.3774
sgTGGT1_294300_10	GACCAGAGATCCTCTATTGG	277	74	328	200	600	19	621	3786	0.309326	0.252264	0.0502729
sgTGGT1_294300_2	AAGCCGACGTTACTTCCAGA	242	2211	357	1436	520	1052	551	115	0.291647	0.237845	0.046978
sgTGGT1_294300_3	CAGCAGACTCACCTCGGAAG	224	1373	255	429	481	39	544	3661	0.99853	0.814328	0.22387
sgTGGT1_294300_4	GTCGAGCCGATAGTGGCCGC	207	3276	127	1240	365	270	464	227	1.1528	0.940142	0.276406
sgTGGT1_294300_5	GACAAACTCCGCATACTCGT	278	5291	313	7017	596	2200	644	2765	2.19106	1.78687	0.791105
sgTGGT1_294300_6	ATCTTGCCAGAGCGTACCTG	198	329	237	4412	337	30	431	175	1.08658	0.886131	0.252975
sgTGGT1_294300_7	GGACCTTCGTCCGCCAATAG	161	4363	84	429	285	178	234	45	1.91687	1.56326	0.62651
sgTGGT1_294300_8	GTGTCACAGGCTTCTAGATG	424	1459	559	4412	926	299	1067	908	0.307419	0.250708	0.0498854
sgTGGT1_294300_9	CCTGCGCTGCAGACTACACA	126	366	179	812	245	994	263	743	0.339217	0.27664	0.0558649
sgTGGT1_294310_1	GAAGACCCTGGGACTTGGGA	169	0	242	19	353	0	409	0	-6.81274	-5.55597	-6.05336
sgTGGT1_294310_10	TCAAACTGAAACGCCTGCGA	81	0	92	58	198	137	221	169	-2.21194	-1.8039	-0.804763
sgTGGT1_294310_2	GATAAACATGCAAGTCGAAG	124	0	153	22	266	46	313	0	-6.13172	-5.00058	-5.1181
sgTGGT1_294310_3	GTTCTGACATTGCAGAGCGG	142	24	158	0	246	0	315	0	-6.06869	-4.94918	-5.03109
sgTGGT1_294310_4	AAACAGAGAAGAATCACTCG	84	0	54	0	139	113	200	27	-5.03944	-4.10979	-3.65351
sgTGGT1_294310_5	GCAGAACATCTGGATCGCTG	105	0	157	35	267	1	269	0	-5.32196	-4.3402	-4.02136
sgTGGT1_294310_6	GGCGATTCGACACTTCGTGA	379	0	528	44	778	76	956	0	-6.80585	-5.55035	-6.04353
sgTGGT1_294310_7	GTTTGAGGAATAATGCGACG	141	0	88	1	211	0	299	37	-5.19676	-4.23809	-3.85875
sgTGGT1_294310_8	GGGCCTTTTAAACAGCCCAA	59	99	72	0	134	1	141	25	-2.54789	-2.07788	-1.0377
sgTGGT1_294310_9	GTTTGAGCAAGTCGACGCCC	248	2	307	98	623	0	660	1	-4.99978	-4.07746	-3.60256
sgTGGT1_294320_1	GGACTGAGCGATAGGAGGGG	51	0	72	699	131	0	147	0	-0.0470886	-0.038402	-0.00661459
sgTGGT1_294320_10	CGAAGACGGAGACTCAGCAG	67	39	77	290	129	58	159	49	-1.09919	-0.896416	-0.257365
sgTGGT1_294320_2	GAGCTGAATGAACTTACTGA	292	382	485	1548	775	2967	912	1644	-0.336639	-0.274538	-0.0554649
sgTGGT1_294320_3	GCATGGTATGCAGAGACAGG	92	0	136	243	234	181	258	206	-1.5319	-1.24931	-0.430721
sgTGGT1_294320_4	ATGGCGCCGGCCCAACACGA	109	4375	102	1337	174	700	226	88	2.31104	1.88471	0.869662
sgTGGT1_294320_5	AGTGTAGCATCTGATAGCGG	151	7	192	13	340	389	360	1454	-0.350181	-0.285582	-0.0578278
sgTGGT1_294320_6	GGAGGCAGAGGAACAGGAGA	132	45	162	0	301	43	296	0	-5.11578	-4.17206	-3.75272
sgTGGT1_294320_7	GAACAGGAGAAGGTAACCCT	47	2088	80	740	134	0	119	114	2.1596	1.76121	0.770663
sgTGGT1_294320_8	AAAGAGTGTGCAGGACGCAA	114	0	161	295	284	92	336	1835	0.382984	0.312333	0.0642619
sgTGGT1_294320_9	TTGGTCACGATTCATTCCGG	265	284	270	23	465	38	531	58	-2.96272	-2.41618	-1.37141
sgTGGT1_294330_1	GGTGTGACGTGCAAGAACGG	122	47	133	326	288	1	362	455	-0.993722	-0.810406	-0.222413
sgTGGT1_294330_10	GAGCCGCTCTGGTCACACAG	213	62	248	536	381	1076	467	706	-0.927261	-0.756206	-0.201667
sgTGGT1_294330_2	GATTGACACGAAGACAACCG	180	1068	190	1900	389	348	454	2248	1.24371	1.01428	0.310488
sgTGGT1_294330_3	GCAGGTCCGACATGACGAGA	136	1	170	370	306	1	370	0	-2.28251	-1.86145	-0.850389
sgTGGT1_294330_4	GCAATGTTCGACATGAGCAC	245	114	205	208	576	0	749	1	-3.30838	-2.69807	-1.68396
sgTGGT1_294330_5	GAGTTTAAGCAACGCCACAG	152	2308	179	651	293	83	372	0	0.654947	0.534127	0.124974
sgTGGT1_294330_6	CAGGGAAGTGAAGGCCATGG	146	284	210	626	317	118	391	0	-1.1332	-0.924154	-0.269456
sgTGGT1_294330_7	GTCTTCGGGCAGCACCGCGA	540	2096	591	7196	1080	1267	1220	135	0.58551	0.477499	0.107685
sgTGGT1_294330_8	GCAGGACCGGTGCTACAACG	294	41	318	227	537	57	658	13	-3.59197	-2.92935	-1.96483
sgTGGT1_294330_9	GAAGACCTGCGAGATTACGA	183	927	239	117	395	13	497	2240	0.418968	0.34168	0.0716275
sgTGGT1_294340_1	GCAGTGCACCTGCATCACCG	160	1	189	472	301	285	372	2651	0.69677	0.568234	0.135778
sgTGGT1_294340_10	GCTTTGGCCCTCCAATACGC	321	2091	261	689	605	628	860	2088	0.337122	0.274932	0.0555463
sgTGGT1_294340_2	GCAGCGTCATCGCAGCGGGA	601	1	753	1685	1233	323	1476	157	-2.03639	-1.66073	-0.695369
sgTGGT1_294340_3	GTGTCTGCAGGAGCCAGAGG	177	698	161	483	357	220	408	943	0.0911251	0.0743149	0.0133049
sgTGGT1_294340_4	GCATTGGACGTACCAGATGA	687	3181	1035	2578	1405	518	1683	1344	-0.357121	-0.291241	-0.0590649
sgTGGT1_294340_5	ACTGCCTCGGGAAAACAAGA	126	10	123	375	246	133	313	193	-1.37732	-1.12324	-0.363356
sgTGGT1_294340_6	GCAAGCTGCACCACCGGCAC	293	40	232	1631	575	834	660	26	-0.899868	-0.733866	-0.193067
sgTGGT1_294340_7	TGCGAGCGGGCAGGAACCGA	105	1124	147	1401	241	0	318	0	0.728486	0.5941	0.144373
sgTGGT1_294340_8	GGCTCCTCAGAACCCAAGAG	108	391	114	0	219	37	265	19	-1.6658	-1.35851	-0.493859
sgTGGT1_294340_9	CGTGTCGCCTGAAGACATCG	809	1722	742	941	1466	344	1806	4573	-0.309879	-0.252715	-0.050396
sgTGGT1_294350_1	GGAGCTGCTCGCGAATCAGG	169	0	178	22	325	0	379	0	-6.43075	-5.24445	-5.52846
sgTGGT1_294350_10	GTAGCCAGTAAGGTGGACGT	151	57	149	1	274	0	317	0	-4.81771	-3.92897	-3.37234
sgTGGT1_294350_3	GAGCTACCAACAAGAAACAG	40	20	55	20	88	0	103	0	-3.71093	-3.02636	-2.08838
sgTGGT1_294350_4	TCGGACCGCTCAGGTTGCGG	64	0	86	1660	147	0	178	467	1.27741	1.04176	0.323628
sgTGGT1_294350_5	AGAGCCGGGGAACGCGAGGG	172	0	123	13	282	6	345	0	-6.98595	-5.69723	-6.29116
sgTGGT1_294350_6	AGAAGTACGGGAGAGAGCCG	46	56	50	136	105	0	113	0	-1.53988	-1.25581	-0.434253
sgTGGT1_294350_7	CAGGCGATGCAAGCGACCGT	132	37	165	0	285	0	326	0	-5.47321	-4.46355	-4.22184
sgTGGT1_294350_8	GGCAACGCCCAAGCCGACGA	186	0	235	41	365	2	460	0	-5.82656	-4.75172	-4.69969
sgTGGT1_294350_9	GACGAAGGAGCAGCTCCTCG	278	3	306	0	577	224	672	38	-6.33794	-5.16876	-5.40315
sgTGGT1_294360_1	GAGAGAAGCGAAGAGCGCCG	51	0	34	10	96	23	122	1	-5.59119	-4.55976	-4.37864
sgTGGT1_294360_3	GGCGTACCGCATGCAGGACG	223	57	230	32	366	20	516	0	-4.85507	-3.95943	-3.41961
sgTGGT1_294360_4	AGAAGAAGGCCCAGACGCAG	40	19	58	624	71	47	102	0	0.264554	0.215751	0.042027
sgTGGT1_294360_5	GACTCGGATCATCTACGGAA	206	150	280	5	454	0	498	0	-4.08026	-3.32756	-2.48827
sgTGGT1_294360_7	CAGGAAGGGCACCCGCGAGA	98	0	131	7	281	259	253	1	-7.24471	-5.90825	-6.61374
sgTGGT1_294360_8	AGAGTTTCTGCCTACAGGAA	184	1	232	139	336	0	364	0	-3.89161	-3.17371	-2.27977
sgTGGT1_294360_9	GGAGATCCAAGTGTTTGACG	72	0	62	8	148	0	178	0	-6.61803	-5.39718	-5.78643
sgTGGT1_294370_1	GAATGCATGCAACGCCGAGA	144	0	198	234	301	311	353	1	-2.98011	-2.43036	-1.38607
sgTGGT1_294370_10	CACATCTCGCAGGTAGGAGA	138	1359	215	1456	333	808	457	1844	1.10551	0.90157	0.259621
sgTGGT1_294370_2	GGAGTGACATGTTCAACCGC	594	1931	596	2028	1101	767	1312	1945	-0.179339	-0.146256	-0.0272786
sgTGGT1_294370_3	CGTGTAGGTCCCGTTCGCTG	736	1309	1123	1433	1595	1586	1864	83	-1.81594	-1.48094	-0.570346
sgTGGT1_294370_5	TAGGAGACGGTGCGCAACGC	165	654	160	34	328	4	446	1	-1.5799	-1.28845	-0.452762
sgTGGT1_294370_6	GACGGGGAAGACCTCGCAGA	334	16	436	68	511	714	676	174	-3.90211	-3.18228	-2.29109
sgTGGT1_294370_7	GAAGAAAACTCACATCTCGC	176	0	132	13	328	0	383	264	-2.73503	-2.23049	-1.18187
sgTGGT1_294370_8	GCGAGAGAGAACGCGAGTTG	104	48	139	21	246	0	331	22	-4.06825	-3.31776	-2.47479
sgTGGT1_294370_9	CGAGAGCAGAGACACTTTCG	245	59	261	107	527	144	602	0	-4.1528	-3.38672	-2.57169
sgTGGT1_294380_1	AGTGTCTCCACAGACAGCCG	123	47	115	1	285	15	312	0	-4.92247	-4.0144	-3.50344
sgTGGT1_294380_10	GAGGGAGAAGCACTGCGTGG	124	0	153	51	291	120	364	0	-5.05659	-4.12378	-3.67554
sgTGGT1_294380_2	GACGAACAGCAAACACCCGC	99	1	78	146	221	0	240	22	-2.71828	-2.21683	-1.16839
sgTGGT1_294380_3	AAGGTGAAAGGAAGGCGCCG	46	36	56	510	117	18	126	35	-0.0701991	-0.0572492	-0.0100962
sgTGGT1_294380_5	GCAGCCGAGATCGCAAGCAG	113	0	135	1073	235	72	277	506	0.169921	0.138575	0.0257823
sgTGGT1_294380_6	CAACTGCAGCCACAAAGACG	116	0	56	26	174	170	272	0	-5.4859	-4.4739	-4.23897
sgTGGT1_294380_7	GCGGTGATTTTCTGTGGAGG	288	121	315	4390	493	594	655	35	0.435267	0.354972	0.0751132
sgTGGT1_294380_8	TGGAGGCGGAGCGTCTGCGG	85	29	93	113	181	40	233	0	-2.94771	-2.40394	-1.35822
sgTGGT1_294380_9	GGAACCTCCGAAGCAGCAAG	241	5	284	298	483	6	555	1142	-0.997915	-0.813826	-0.223692
sgTGGT1_294390_1	GCAGCTTCGCTTTCCTCAGG	220	349	262	0	533	87	531	0	-2.95377	-2.40887	-1.36349
sgTGGT1_294390_10	TCTCACTCACTTCCTCACAA	325	2104	496	2068	720	4267	720	119	0.059363	0.0484121	0.00852659
sgTGGT1_294390_2	GAACGGCCGCTGCGACCTCG	260	3118	271	104	501	320	611	975	0.459552	0.374777	0.0805606
sgTGGT1_294390_3	GTGTACGACAAAGAACACAC	109	41	18	0	111	21	262	0	-4.64822	-3.79075	-3.1604
sgTGGT1_294390_4	AAGCAGTCGCGAATTTAGCG	247	130	273	436	509	292	605	6087	1.14576	0.9344	0.273809
sgTGGT1_294390_5	CGGCAGACAAAGGCTCGCCA	396	3708	447	551	843	256	897	821	0.127685	0.10413	0.0190078
sgTGGT1_294390_6	CGTACACGAGAAACAGCTCC	151	1373	178	61	328	31	404	0	-0.450105	-0.367073	-0.0784147
sgTGGT1_294390_7	GCCGAGTGGAGAAGTTTCGA	148	73	153	353	299	185	316	26	-1.86631	-1.52202	-0.598167
sgTGGT1_294390_8	ACACATCGACGCGCTGAAGG	68	1722	78	17	140	0	191	263	1.15106	0.938719	0.275823
sgTGGT1_294390_9	GTGTCGACTTCTTGCTCCGA	283	76	440	381	654	195	760	52	-2.95963	-2.41366	-1.36877
sgTGGT1_294400_1	GCAGGGGAGGAAGGAACCGC	139	0	130	21	274	79	371	0	-6.31457	-5.1497	-5.37055
sgTGGT1_294400_10	GGACCCTGCACGAAGAAGCG	128	0	149	0	251	28	333	216	-2.91341	-2.37596	-1.32916
sgTGGT1_294400_2	GGAACGAGTTGACTGCGAGG	340	639	425	3969	708	477	924	125	0.0685269	0.0558855	0.00986652
sgTGGT1_294400_3	TATGATGTTAGGGCCTGCGG	176	601	163	881	340	19	363	96	-0.2498	-0.203718	-0.0394046
sgTGGT1_294400_4	GAAGGGCGGCACAGCTCCAG	148	0	188	1068	324	0	392	0	-0.865198	-0.705592	-0.182761
sgTGGT1_294400_5	GATACTCTTTTATCCCCGGG	141	29	145	27	253	98	283	1086	-0.413358	-0.337104	-0.0705405
sgTGGT1_294400_6	GTGCGGGAAGGCCTACGCAG	546	553	657	4292	1051	2040	1249	2805	0.223517	0.182284	0.0345842
sgTGGT1_294400_7	TTTGCGGAGAACACCCGGGG	229	2	78	255	274	22	424	34	-2.74515	-2.23874	-1.18972
sgTGGT1_294400_8	GAGTTGATCGACAAAAGAGA	85	723	94	602	175	0	183	252	0.703803	0.57397	0.137663
sgTGGT1_294400_9	GATGAGTTGTTTACTGGCGA	133	0	184	325	302	392	332	95	-2.04501	-1.66776	-0.700257
sgTGGT1_294410_1	GCGAGAGACAGACAACGCGA	61	0	54	193	130	1	168	0	-1.9688	-1.60561	-0.656254
sgTGGT1_294410_10	CGTGTCTCTACCCTCACCCG	173	3611	194	0	317	818	387	34	0.85474	0.697063	0.179621
sgTGGT1_294410_3	GGGTGCATGCAGCAGAGCGC	203	187	187	13	393	242	444	0	-3.47509	-2.83403	-1.84655
sgTGGT1_294410_5	GGAGACGCGGACGCGAAAAG	136	45	152	96	317	36	357	998	-0.597872	-0.487581	-0.110779
sgTGGT1_294410_6	GTGCATCGCGCATGGAGCAG	241	0	275	136	457	0	576	288	-2.78158	-2.26845	-1.21966
sgTGGT1_294410_7	AGAACACAGGCAGCAACGCG	150	316	122	493	325	1644	392	52	-1.0432	-0.850759	-0.238245
sgTGGT1_294410_8	TCGGCGGCGAATTTGCACCG	134	1	137	10	254	72	312	236	-2.65509	-2.16529	-1.1191
sgTGGT1_294410_9	CCGCTTGTAGCGAAAAGCAG	194	842	183	22	302	41	374	0	-1.21569	-0.991428	-0.299564
sgTGGT1_294420_1	GAGGCGACTCCCCAAGACGG	225	33	188	389	367	38	435	0	-2.42375	-1.97663	-0.947846
sgTGGT1_294420_10	AGGGAGGCCACAGACAGGAC	89	38	68	0	166	1	217	28	-3.91132	-3.18979	-2.30113
sgTGGT1_294420_2	AAAAGGAGAGAAAGAAGCGC	70	0	16	15	109	84	166	0	-5.44373	-4.4395	-4.18288
sgTGGT1_294420_3	GCAGGCTTTGTGGTACGCGG	496	64	615	29	1044	72	1304	0	-6.109	-4.98205	-5.08683
sgTGGT1_294420_5	GAGAGACCCGGAGACAGCTG	70	0	77	10	163	0	164	0	-6.30856	-5.14479	-5.36161
sgTGGT1_294420_8	GAGGAGGGAGACGAAGGCGC	148	41	98	21	265	3	347	0	-4.6651	-3.80452	-3.181
sgTGGT1_294420_9	GCCTCTGCAGGTGTACGCCC	307	82	348	19	708	87	749	0	-5.20829	-4.2475	-3.87311
sgTGGT1_294430_1	GAGAATTCTCTGAATCGACG	243	34	186	40	406	87	597	41	-4.56955	-3.72659	-3.0635
sgTGGT1_294430_3	GGCGAAGCTCCAGCGGCAGG	269	41	362	21	555	1	644	16	-5.44001	-4.43647	-4.17812
sgTGGT1_294430_4	AGGTGGCGCGAAAGCAGCAG	62	40	72	0	121	0	145	1	-4.16945	-3.4003	-2.5908
sgTGGT1_294430_5	AAGGTCGATGATGGAAGCCG	135	0	132	30	251	38	301	1	-5.59152	-4.56003	-4.3791
sgTGGT1_294430_6	GATGCGATCCATCGCCAGGG	131	48	165	33	301	157	329	0	-4.35792	-3.554	-2.80992
sgTGGT1_294430_7	GGATCGCATCTTAACGCCGG	690	114	926	20	1362	106	1695	36	-5.69743	-4.6464	-4.52349
sgTGGT1_294430_8	AAGAGTGTCGTGGAAACGGG	132	0	145	20	233	30	324	0	-6.29265	-5.13183	-5.3387
sgTGGT1_294430_9	GTCTCGCAGGCCGGAAGCGG	372	4	401	0	683	25	808	22	-7.31694	-5.96716	-6.70452
sgTGGT1_294440_1	GATTCAAGAAAAGAATGCGC	232	14	85	1	363	11	596	25	-5.91319	-4.82237	-4.81831
sgTGGT1_294440_10	ATAGCCCGCAAGAGAAGCGT	72	888	95	0	187	0	165	898	1.00793	0.82199	0.226908
sgTGGT1_294440_2	GAGAGGACAACAGCATGCCG	207	0	212	599	407	597	473	64	-1.84554	-1.50509	-0.586856
sgTGGT1_294440_4	GAGAGGAGTCGAAGAAGATG	80	0	131	1161	199	489	220	196	0.235736	0.192249	0.0368326
sgTGGT1_294440_5	GAGGCGCAGAGCGATTGACG	125	356	153	780	289	666	365	657	0.0609816	0.0497321	0.00872288
sgTGGT1_294440_6	GCAGCGGCGACGGAACGATG	115	427	139	643	223	13	297	0	-0.460932	-0.375902	-0.0808353
sgTGGT1_294440_7	GGTTTGCAGCTTCTGCGCGT	272	1308	383	46	579	291	662	1	-1.37676	-1.12279	-0.363147
sgTGGT1_294440_9	GAGACAGACGCACCCGGCAG	154	722	166	11	311	1845	347	318	-0.762175	-0.621574	-0.153137
sgTGGT1_294550_1	GAAAGAGGAGACGAACGCGG	60	35	32	0	100	87	143	5	-3.95752	-3.22746	-2.35162
sgTGGT1_294550_10	GGTGTTGAAGCAGACCCGGA	179	8	205	303	347	0	395	1	-2.73648	-2.23167	-1.18299
sgTGGT1_294550_2	AAATCGCCTGAACTTCACCA	163	0	205	62	395	19	359	1	-4.9359	-4.02536	-3.52067
sgTGGT1_294550_3	GAAGTCGCCCAAGGGCATGG	147	0	187	0	311	41	334	28	-5.96968	-4.86843	-4.89645
sgTGGT1_294550_4	AGAGAGATCGTCGAAACCGG	90	11	118	8	222	11	262	29	-4.69592	-3.82965	-3.21977
sgTGGT1_294550_5	TGGGCGGAACTACAACACGG	105	12	91	73	228	0	270	74	-2.9661	-2.41894	-1.37426
sgTGGT1_294550_7	GAGGTAGGCGCAGAAGGCGG	246	18	276	0	528	117	654	0	-7.40862	-6.04192	-6.8217
sgTGGT1_294550_8	GCAGCAAGAGAATCTCCCGG	113	114	88	11	200	0	239	0	-3.22924	-2.63353	-1.6101
sgTGGT1_294550_9	GGAAGGCCAGGAGGAACTGG	76	32	89	0	150	0	205	0	-4.92875	-4.01952	-3.5118
sgTGGT1_294560_1	GAGAAACGCCAAGCTCGGGA	154	37	197	0	296	38	343	0	-5.6288	-4.59043	-4.43004
sgTGGT1_294560_10	ATAGTAGGGGTCGTCTGCGG	141	265	137	25	324	0	308	0	-2.43138	-1.98285	-0.953254
sgTGGT1_294560_2	TGCGCTCGACGCAGAAGCGG	113	0	133	0	285	29	328	18	-6.37449	-5.19857	-5.45446
sgTGGT1_294560_3	GCATTGTTGCCGGAAGGCCG	78	112	52	13	189	84	192	799	0.10159	0.0828494	0.0149997
sgTGGT1_294560_4	GGACCCCTTCGGCCTCGTGG	281	34	334	167	611	562	682	91	-3.56701	-2.90899	-1.93937
sgTGGT1_294560_6	GGTCGACTTCAGGAGAGGGG	142	145	142	0	179	0	258	0	-3.31639	-2.7046	-1.69159
sgTGGT1_294560_7	TGCGGTGCATACGAACGGGG	71	11	86	2	239	0	222	0	-6.23085	-5.08143	-5.25661
sgTGGT1_294560_8	GAACTGGTCCCGAGAGGCTG	192	116	282	808	413	2423	461	939	-0.423579	-0.34544	-0.0725682
sgTGGT1_294560_9	GAAGGCTCTACCCAAGGCCG	153	31	205	16	375	1	418	367	-2.3234	-1.89479	-0.878262
sgTGGT1_294570_10	AAGAAGGCAGCGGGAAGAGG	79	0	99	0	174	203	227	1212	0.162427	0.132463	0.024528
sgTGGT1_294570_2	GCAGCAGCAGGAAGATGAAG	205	565	183	450	372	75	486	125	-1.03465	-0.843783	-0.235538
sgTGGT1_294570_3	GATCGTCAAATGAGAAACGG	473	2	316	48	827	139	1109	883	-2.44192	-1.99145	-0.960548
sgTGGT1_294570_4	GATGAACAACGATAACGTGC	205	0	261	2037	434	168	534	0	-0.391705	-0.319446	-0.0660559
sgTGGT1_294570_5	ACAGTTACAAGCGCAACAGA	126	356	169	1482	288	59	345	467	0.430025	0.350697	0.0739967
sgTGGT1_294570_6	GCGACAGCTGGAGCAGCAAG	132	1137	139	2187	248	184	283	603	1.40657	1.14709	0.375365
sgTGGT1_294570_7	AAGCGATTCTCAGACAGCAA	114	0	128	34	215	0	264	76	-3.6143	-2.94756	-1.98824
sgTGGT1_294570_9	AGGAACTGGAAAGAAGGCAG	48	0	58	641	107	139	116	1	0.112107	0.0914263	0.0165428
sgTGGT1_294585_1	GGAGCTCGTGATCCAGGCGG	124	727	185	1387	347	190	381	1920	1.12889	0.920642	0.267971
sgTGGT1_294585_10	AGGCGGTGCTCAGATACCAA	254	647	370	1227	544	29	597	1342	-0.0209463	-0.0170822	-0.00282313
sgTGGT1_294585_2	GGAGAATGTGCCACAACCGT	230	1809	298	12097	501	962	547	5576	2.76132	2.25193	1.20296
sgTGGT1_294585_3	GAAGCGATCTAGCCCCAATG	56	267	59	451	104	0	133	0	0.113958	0.092936	0.0168933
sgTGGT1_294585_4	GCGGTGTGATAGTGCGACTG	256	858	376	331	592	1553	658	0	-1.53536	-1.25213	-0.432329
sgTGGT1_294585_5	GCGGCTGCGACACAAGGCAT	311	1089	505	3432	666	399	792	1099	0.387198	0.315771	0.0651182
sgTGGT1_294585_6	GTTGTAACGGAGGCACCAGG	171	5072	167	880	313	0	411	1	1.57195	1.28197	0.449047
sgTGGT1_294585_7	ATCGCGGATGGTTGTAACGG	168	955	212	4293	362	585	388	243	1.4193	1.15748	0.380858
sgTGGT1_294585_8	GCGGAGGGTAACTCCAGTTG	200	83	255	937	429	723	475	1387	-0.0463263	-0.0377804	-0.00653605
sgTGGT1_294585_9	GTGCATTGGAGTGTGAGCGC	273	3166	269	1554	543	2278	620	1441	0.988267	0.805958	0.220685
sgTGGT1_294595_1	GGATGACCAGCATGAGGAGC	115	2655	148	1	253	27	302	0	0.814144	0.663956	0.167914
sgTGGT1_294595_10	GATTGGTTTTGAGCCACTGA	198	99	275	519	450	244	522	41	-2.01183	-1.6407	-0.681048
sgTGGT1_294595_3	GCCTGTTGTTTGTACTACAG	151	1314	154	4448	299	118	358	666	1.85853	1.51568	0.593918
sgTGGT1_294595_4	TCGCTCACGACGGTATGCGG	584	3757	730	9962	1259	4179	1493	2274	1.09234	0.890835	0.254837
sgTGGT1_294595_5	GGAGTGTCAGAAGACGGACA	62	65	94	0	169	90	176	1	-3.73971	-3.04983	-2.11902
sgTGGT1_294595_6	GTTACCCGAGGCAGAGCAGG	121	55	146	460	241	699	350	522	-0.669184	-0.545737	-0.128739
sgTGGT1_294595_7	AGAACCACAGCCGTTACCCG	148	436	174	1709	285	17	322	118	0.394519	0.321741	0.0665958
sgTGGT1_294600_1	GGTGTGCCATACCATCAGCG	321	3874	409	5424	654	1016	783	3673	1.6816	1.37139	0.501592
sgTGGT1_294600_10	ACGTATCCCTAAGAAGACAA	45	0	68	27	111	35	132	0	-4.576	-3.73185	-3.07169
sgTGGT1_294600_2	GGCAGTGAGCAGTGGGGCGG	201	0	206	0	325	2	437	16	-7.09534	-5.78644	-6.42563
sgTGGT1_294600_3	GACTCACCGAGAATGCGAGG	52	0	80	7	130	372	148	28	-4.39989	-3.58823	-2.85979
sgTGGT1_294600_4	GAAGCTGCACCAGAAGGTCG	157	38	214	1	371	254	499	0	-5.8797	-4.79505	-4.77311
sgTGGT1_294600_5	CACCCGACAAGAGTTCCAGG	68	34	80	0	140	40	153	351	-1.06321	-0.867077	-0.244905
sgTGGT1_294600_6	GAGCAGGAGTATGAGTGCTG	126	30	187	3150	277	166	340	0	0.86521	0.705602	0.182761
sgTGGT1_294600_7	AGTCCAGTATGAATGCCCGA	123	619	162	293	293	57	315	73	-0.703092	-0.573391	-0.137514
sgTGGT1_294600_8	TAAGAAGTCGGTGACTGAGA	131	231	225	3091	305	1	370	3256	1.76094	1.43609	0.541824
sgTGGT1_294600_9	TGAGAAGCAAATTGTTGCAG	142	308	157	1345	279	695	342	1384	0.825579	0.673282	0.171273
sgTGGT1_294610_1	GAGCAGAGCAGACTCCGCCA	358	169	459	52	744	160	816	108	-3.7274	-3.03979	-2.10604
sgTGGT1_294610_10	GGAAAGTGGGAGGAACCCCG	90	43	78	0	213	0	187	0	-4.44855	-3.62791	-2.91787
sgTGGT1_294610_2	GATCTGGACAGGCTGTGCGA	194	1	257	27	377	44	456	233	-3.21287	-2.62018	-1.59478
sgTGGT1_294610_4	GCGGAAACCGCTGAAGACCG	93	10	110	873	179	439	209	128	-0.123754	-0.100924	-0.0184014
sgTGGT1_294610_5	CAAGCGATGATGGTGCCCCG	284	319	353	1367	606	371	657	783	-0.48596	-0.396313	-0.0859065
sgTGGT1_294610_6	GACGGGGATTGCGGAAGCGT	86	41	105	4	169	200	204	15	-4.12645	-3.36523	-2.54104
sgTGGT1_294610_7	ATGGGAAGGAGAAGTACCCG	84	20	82	0	181	37	236	1	-5.64436	-4.60313	-4.44985
sgTGGT1_294610_8	GTTTGGCCTTGCTGATGGGA	434	553	656	26	920	442	1132	345	-2.68322	-2.18824	-1.14071
sgTGGT1_294610_9	GAGGTCACAGGAATGTACAG	303	506	367	788	599	314	705	782	-0.823586	-0.671657	-0.170647
sgTGGT1_294620_1	GAAGCTCGTGAGAATGCCGG	333	1	347	41	633	78	758	16	-6.03777	-4.92396	-4.98995
sgTGGT1_294620_10	GCAGTCGGTGAGGTGGACCC	263	33	305	9	485	130	642	6	-6.05926	-4.94149	-5.01814
sgTGGT1_294620_2	GCTGAGACTTCTGCAGACAG	395	26	543	41	861	1	931	1	-6.18819	-5.04663	-5.19659
sgTGGT1_294620_5	CAAGAAGCTCTCGAAGGCGA	124	0	128	13	223	0	251	0	-6.63874	-5.41407	-5.81311
sgTGGT1_294620_7	GGACAAGCACAAGGCTGCGA	262	0	361	29	635	335	742	25	-6.06481	-4.94602	-5.02609
sgTGGT1_294620_9	GCAGACGGAAAGGGAGCAGG	166	0	159	1	265	189	371	25	-6.13384	-5.00231	-5.12084
sgTGGT1_294630_1	GATCCGCGACAGTTTCACGG	213	6520	244	984	437	554	437	134	1.67635	1.36711	0.49903
sgTGGT1_294630_10	TCGACGGTGGGGTTCACCCG	267	262	197	562	416	18	518	922	-0.587847	-0.479405	-0.108312
sgTGGT1_294630_2	GAGACACCAGAGACACCCGA	106	24	77	1	175	1	239	4376	1.96319	1.60103	0.65303
sgTGGT1_294630_3	GAAGACGCGCTGTTCGACGG	183	0	212	99	365	229	493	156	-3.21583	-2.6226	-1.59753
sgTGGT1_294630_4	AAGAAGTCCAAACAGACTCG	61	123	48	1571	113	0	102	0	1.58435	1.29208	0.454776
sgTGGT1_294630_5	TCGCCAGGGTCCTTACGCGG	332	1053	330	3102	649	398	759	432	0.27251	0.222239	0.0434224
sgTGGT1_294630_6	GCCTTAACGAAAGTCCGCCA	138	3	255	432	331	1035	401	980	-0.584591	-0.47675	-0.107456
sgTGGT1_294630_7	GGAGATTGGGGCGCTTCCGG	288	2721	311	2976	624	2124	616	3278	1.46666	1.1961	0.401492
sgTGGT1_294630_8	TCGAGACCCAGAAAACACCG	65	48	56	3083	140	0	160	1	2.05832	1.67862	0.708353
sgTGGT1_294630_9	CAGAGTGCTTGCTGAAGACG	232	58	204	1389	482	842	591	1866	0.271433	0.221361	0.0432454
sgTGGT1_294640_1	GGAGAAGTCAGGGTGAGAAG	52	0	61	11	117	29	153	1	-5.83192	-4.75609	-4.70707
sgTGGT1_294640_10	GAAGAGATCTGGGATCCAGA	96	0	137	18	238	130	274	0	-6.19559	-5.05267	-5.20698
sgTGGT1_294640_3	CGAATATACGAGCAAAGACG	140	1	82	10	228	43	365	0	-7.09267	-5.78426	-6.42192
sgTGGT1_294640_5	ACAGCTGCTCATCTGTGGGC	158	99	190	16	322	1	389	0	-4.09253	-3.33757	-2.50248
sgTGGT1_294640_6	GCCACAAACAGCTACATCCG	219	1	195	32	417	0	487	12	-5.72617	-4.66985	-4.56206
sgTGGT1_294640_7	GCCGCGCGCTACGTCGACCA	375	65	483	89	721	109	680	0	-4.73363	-3.8604	-3.26674
sgTGGT1_294650_1	AGTAGGAAGAAACAGAGCGA	115	40	121	2245	229	14	306	140	0.742803	0.605776	0.148025
sgTGGT1_294650_10	GGAGATATCTCTGAAACGAG	87	0	82	35	147	466	190	0	-4.75788	-3.88018	-3.29702
sgTGGT1_294650_2	GCAGGGCGAAGCTTCCGCGA	350	870	278	229	677	89	792	730	-1.05273	-0.858532	-0.241451
sgTGGT1_294650_3	GTAGAGAAGGACACAGCCAG	273	3887	327	979	531	866	649	68	0.563769	0.459769	0.102933
sgTGGT1_294650_4	CTTGCGATTAGAGGCCGCGA	270	865	311	2	532	0	670	278	-1.54546	-1.26037	-0.436797
sgTGGT1_294650_5	AAGGCTGCGGCGCATGCGGA	67	775	78	39	116	0	135	58	0.21937	0.178902	0.033915
sgTGGT1_294650_6	TGACTTCGACAACGCAGCGA	67	2	89	11	159	0	160	402	-1.02514	-0.83603	-0.232209
sgTGGT1_294650_7	AAGGGTGGCGAGATGAGCGA	277	1	305	89	517	116	685	51	-4.5809	-3.73584	-3.07739
sgTGGT1_294650_8	GTCGCCTGCACTCGAAGCCG	157	0	171	70	355	19	376	124	-3.27461	-2.67053	-1.65226
sgTGGT1_294650_9	TGCGTGGACAGGAAAACTGG	128	310	125	17	245	28	337	10	-2.22483	-1.81441	-0.812884
sgTGGT1_294651_10	GGTCTGGCTGAAGAAGAAAG	56	64	71	368	126	0	167	0	-0.863352	-0.704086	-0.182247
sgTGGT1_294651_2	GCGAAGAGAAGAGACAGCAG	130	26	161	0	306	0	330	0	-5.96947	-4.86826	-4.89639
sgTGGT1_294651_3	CAGAAGAACACAAACAACAG	49	46	37	0	99	0	122	10	-3.30151	-2.69247	-1.6775
sgTGGT1_294651_4	GACGGAGACGAGGAAGGACG	267	0	220	8	492	113	718	0	-8.56574	-6.98559	-8.22279
sgTGGT1_294651_7	GGGAGGTGCATGAAGAGCAG	118	142	133	0	197	0	261	105	-2.46791	-2.01264	-0.979223
sgTGGT1_294651_8	ACGCTGCAGAGAGTCCGCGA	186	5	172	1093	376	167	423	316	-0.56181	-0.458171	-0.102424
sgTGGT1_294651_9	GGAGGCGAGAGAGATGGAGC	109	0	151	24	220	0	277	0	-5.8732	-4.78975	-4.76385
sgTGGT1_294660_1	GGAAGGACAGCGAGGACGGG	58	52	74	0	127	0	132	0	-3.75066	-3.05876	-2.13012
sgTGGT1_294660_10	GGTACCGCCCGTCCGTCCGA	225	3058	311	775	405	0	538	666	0.648315	0.528718	0.123308
sgTGGT1_294660_2	AAGCAGCACAAGAGGTGCAG	197	50	263	1736	434	137	501	870	0.0483839	0.0394583	0.00680292
sgTGGT1_294660_3	AGAGTCCCCGGGTGACGCAG	98	75	112	1126	230	1	214	0	0.0832161	0.0678649	0.0119819
sgTGGT1_294660_4	GAGACCCGGAGCGGACTGAG	576	1361	697	2273	1138	1053	1247	2186	-0.210351	-0.171547	-0.0321803
sgTGGT1_294660_5	GAGAGGAGAGAGAGCGAGGA	82	32	128	13	221	0	259	0	-4.78497	-3.90227	-3.33077
sgTGGT1_294660_6	AAAGTACCTTTTGTGTTGGG	218	13	275	560	443	257	498	1	-2.20509	-1.79831	-0.800283
sgTGGT1_294660_8	AGTTTCCTGAAAAGAAGCGA	86	0	85	13	199	16	215	237	-2.04344	-1.66648	-0.699399
sgTGGT1_294670_1	ACGGTTGTGGCGCTCAGGGA	248	36	357	56	461	0	600	18	-4.8653	-3.96778	-3.43244
sgTGGT1_294670_10	GCAAGTTGTCGTAGCCGTGA	322	69	500	49	700	54	896	0	-5.27597	-4.3027	-3.96063
sgTGGT1_294670_2	CAAGCAACGCAAGTTCAAGG	261	11	281	295	585	66	627	21	-3.25411	-2.65381	-1.63268
sgTGGT1_294670_4	AAGTCGCGGGAAGTCTTCGA	109	0	132	19	223	120	234	0	-6.02568	-4.9141	-4.97349
sgTGGT1_294670_5	AGGGAGAAGAAGTGCAGCAA	104	1	181	20	270	62	326	0	-6.24773	-5.09519	-5.27889
sgTGGT1_294670_7	GGGAGAGACCTTGAAGGACG	331	25	232	1258	502	27	856	34	-1.52536	-1.24397	-0.42787
sgTGGT1_294670_8	GAACTTGAGCGAAGACGTCA	341	42	473	2	662	99	849	0	-6.64206	-5.41677	-5.81788
sgTGGT1_294670_9	CTACCAGCGAAGAGAAGACG	248	32	86	2	321	1	676	0	-6.29011	-5.12975	-5.33501
sgTGGT1_294680_1	AAGAAGAGTGGACAAGAAGG	152	1	137	220	317	33	364	0	-2.97866	-2.42918	-1.38488
sgTGGT1_294680_10	GAAAACCTCCGTGTGAAAAG	70	0	64	366	102	0	139	0	-0.995512	-0.811866	-0.222945
sgTGGT1_294680_2	GCACTCAGCGAGGAAAGTGG	99	133	108	1	149	94	212	202	-1.73585	-1.41563	-0.528827
sgTGGT1_294680_3	GCGAGACAGAACTCGACGCG	79	67	50	0	119	8	170	17	-3.24332	-2.64501	-1.62288
sgTGGT1_294680_4	GAGAGACTGCATCTGCGCAC	206	313	147	1	350	5	425	347	-1.65274	-1.34785	-0.487707
sgTGGT1_294680_5	GAAAGGCAGGAAAAGCGACC	73	137	93	1783	158	0	182	278	1.2395	1.01085	0.308739
sgTGGT1_294680_6	GCTGACCTTGGCACTCAGCG	177	272	195	797	387	2487	476	1402	0.124616	0.101628	0.0184779
sgTGGT1_294680_7	GAGGCGGGTGTCCATGTCCG	445	7443	590	7394	933	959	1091	3099	1.65856	1.3526	0.490424
sgTGGT1_294680_8	TAGCGACGCTGCAGGCGCCG	129	1649	110	100	242	45	295	1592	1.22645	1.0002	0.303684
sgTGGT1_294680_9	TGAAAAGGGGAGAAACGTCG	166	310	158	79	377	0	502	17	-2.44154	-1.99114	-0.960318
sgTGGT1_294690_1	GAGACGAAGAAGGATCCGAG	158	0	189	17	377	1	459	113	-4.04541	-3.29914	-2.4497
sgTGGT1_294690_10	ACCGATGGAGAACGGCACGA	142	16	128	11	251	875	348	0	-5.90905	-4.81899	-4.81274
sgTGGT1_294690_2	GCAGGTGCATCCAGCCGCCG	217	144	251	1140	421	515	480	113	-0.858655	-0.700256	-0.180856
sgTGGT1_294690_3	GGAGTGGCGAACCTTTTCTG	274	378	358	501	589	186	648	1056	-0.821785	-0.670187	-0.170112
sgTGGT1_294690_4	GCGTCAATTCGAGGAAGCGC	185	1138	125	111	324	1210	411	966	0.200777	0.163739	0.0306859
sgTGGT1_294690_5	CGAGCTGGCACAGCAGACGA	242	24	253	37	488	815	592	1055	-1.37982	-1.12528	-0.364291
sgTGGT1_294690_6	CGAGAGGCCGGTGGACGCCA	217	855	280	723	460	494	450	231	-0.484391	-0.395034	-0.0855632
sgTGGT1_294690_7	GTACAGGTTCCAGGATCCAG	142	0	188	371	355	96	364	132	-1.88177	-1.53463	-0.60645
sgTGGT1_294690_8	TGGAAGTCTTCTGAGCGCCG	247	1080	226	534	434	84	454	837	-0.0155385	-0.0126721	-0.00206612
sgTGGT1_294690_9	GACGGTGCAAGGATTCGCCA	186	1	249	376	418	342	474	158	-2.18197	-1.77946	-0.785277
sgTGGT1_294700_10	GAAGAAGAAGAGGCTCCTCG	118	0	84	113	194	0	241	30	-3.04567	-2.48382	-1.44319
sgTGGT1_294700_2	GAGGCCCCTGGCGAAAGGAG	86	0	137	13	209	5	235	0	-6.50367	-5.30392	-5.628
sgTGGT1_294700_3	GGGATTCGCAGACGCCATCG	648	111	674	56	1140	118	1367	24	-5.22971	-4.26496	-3.9012
sgTGGT1_294700_4	GGACTCGCTGAATTTTCTGG	221	1	301	34	577	68	521	26	-5.50248	-4.48742	-4.26089
sgTGGT1_294700_5	CATGCAGCTTGTGCAGCCGG	191	0	208	62	317	221	384	3	-4.99815	-4.07612	-3.60059
sgTGGT1_294700_6	AAAGACGCGACACCAGCGCG	122	0	106	19	220	126	269	0	-6.09093	-4.96732	-5.06162
sgTGGT1_294700_7	AAGACGGCGGAGGGAGGCGA	96	0	110	10	164	55	194	0	-6.67113	-5.44048	-5.85827
sgTGGT1_294700_8	GAAGAGTTTGAGGTCTGAGA	257	42	383	184	602	71	638	15	-3.82214	-3.11706	-2.20579
sgTGGT1_294705_10	TGAGAGAGGGAGAGGGCTGG	81	2386	94	0	145	149	180	100	1.38841	1.13229	0.36768
sgTGGT1_294705_2	GAGTCCTTCCGACTGTCGGA	352	1246	523	1057	744	2646	857	1003	-0.485335	-0.395803	-0.0857436
sgTGGT1_294705_3	ACTGGAGCCTGGCCAACGGA	58	0	96	383	131	0	183	1	-1.22969	-1.00284	-0.30494
sgTGGT1_294705_4	GAAGGACTCAGGCACACGAC	140	23	68	215	306	342	369	400	-1.27292	-1.0381	-0.321929
sgTGGT1_294705_5	CACACGACCGGAGACAAACA	183	596	173	613	393	254	446	218	-0.586867	-0.478605	-0.108043
sgTGGT1_294705_6	GTCCCCATCTAACACAGCTC	215	62	256	157	441	2	462	22	-3.36841	-2.74703	-1.74207
sgTGGT1_294705_7	ATACAAGACGTACCGCACAC	221	0	128	277	369	65	556	293	-2.08427	-1.69978	-0.723663
sgTGGT1_294705_8	AAACTTCTCCCTCCGACAGT	203	25	233	0	402	104	423	5	-6.2344	-5.08432	-5.26112
sgTGGT1_294705_9	TCAGCCAAGCGACTGAGAGA	149	598	222	98	318	871	377	100	-1.32811	-1.08311	-0.343518
sgTGGT1_294710_1	GAAGCAGCAGCAGACGCCGG	295	0	266	29	519	34	584	0	-6.6969	-5.4615	-5.8922
sgTGGT1_294710_10	GAAGCCGAGCGAGAGGGCGA	172	0	167	30	314	71	345	18	-5.23678	-4.27073	-3.9101
sgTGGT1_294710_3	ACGGTCGTCGAACCTGCGGG	131	0	189	5	349	1	363	6	-7.31102	-5.96233	-6.69636
sgTGGT1_294710_4	GGGATGCTGCACATTCAAGG	122	31	89	0	189	0	243	0	-5.26864	-4.29672	-3.95138
sgTGGT1_294710_7	AAGCGCGAGAGCAGAAGCCG	83	183	91	51	190	225	201	0	-2.09701	-1.71017	-0.731555
sgTGGT1_294720_1	GGGGTTTCTCCAGTCCCCGG	112	384	96	0	221	175	230	13	-1.55941	-1.27174	-0.443195
sgTGGT1_294720_10	GAAAAGCCTTGATCTTGTGA	219	618	380	1913	612	0	599	303	-0.17592	-0.143467	-0.0266924
sgTGGT1_294720_2	GAGAAACCTCCACACCGCCG	283	323	316	472	503	715	587	127	-1.78088	-1.45235	-0.552384
sgTGGT1_294720_3	CAAAACAGTCGCCTACGCCG	258	55	258	55	426	183	495	235	-2.96752	-2.42009	-1.37547
sgTGGT1_294720_4	TGAGAGACCCCGGAGAGCGG	104	0	118	280	241	35	238	0	-2.13298	-1.73951	-0.754145
sgTGGT1_294720_7	GTTCGCAGGCAGATTCGCCG	189	36	223	582	327	144	393	97	-1.58872	-1.29564	-0.456681
sgTGGT1_294720_8	CAGCAGATCCCGAGAAGGGG	61	122	50	21	123	0	154	194	-1.07161	-0.873925	-0.247804
sgTGGT1_294720_9	CGAAGACCTTGAGGAAGCGG	240	0	274	104	539	1	689	101	-3.96781	-3.23585	-2.3629
sgTGGT1_294730_1	CAGGTGGAGACCCTGAGCAG	159	138	163	63	283	62	335	31	-2.91754	-2.37933	-1.33254
sgTGGT1_294730_10	GGGAGACCCCAGGATACCGA	135	99	146	130	259	19	283	0	-2.71626	-2.21518	-1.16677
sgTGGT1_294730_3	GGACTAGAGAGAGAGGGCGA	192	50	196	0	371	24	436	0	-5.44695	-4.44213	-4.1872
sgTGGT1_294730_5	GAAGTGTCTCCGTCACCACG	278	43	277	1684	628	48	705	483	-0.607407	-0.495357	-0.113048
sgTGGT1_294730_6	GAAAAGCTGGGTCCTGCCAG	88	150	127	14	197	176	224	208	-1.65641	-1.35084	-0.489435
sgTGGT1_294730_7	GGAGGAGAAGAAGGAGCAGG	39	0	47	1	70	0	94	20	-4.48737	-3.65957	-2.96437
sgTGGT1_294730_9	GGAAGTCTGCAGAAGGGCAG	79	465	94	0	146	90	185	30	-0.950872	-0.775461	-0.208828
sgTGGT1_294740_1	AGTGACGCCGAGAGAAGCGA	176	23	184	27	366	164	457	0	-5.43465	-4.4321	-4.17073
sgTGGT1_294740_10	GTGTCGAGTCGCAGTTTGGG	371	0	523	77	888	392	953	9	-5.83451	-4.7582	-4.71044
sgTGGT1_294740_3	GGAGAGAAAGAACAAGACGA	107	0	35	0	148	174	261	25	-5.40178	-4.4053	-4.12756
sgTGGT1_294740_4	GGAAGAAGAGAAATCCGCGA	49	37	15	0	101	93	127	0	-3.77017	-3.07467	-2.15046
sgTGGT1_294740_5	GAGGATGGAGAAGAAGGCGA	118	11	94	0	212	0	315	2	-6.70592	-5.46886	-5.90481
sgTGGT1_294740_7	GAGACAAACACAGACGACAG	176	180	198	48	366	162	430	261	-2.13457	-1.7408	-0.755109
sgTGGT1_294750_1	GGAGATGTGGACCAGAAAGA	82	0	128	0	189	33	226	15	-6.23343	-5.08352	-5.26004
sgTGGT1_294750_10	GTCTCTTGGGCCTGAAGCTG	165	49	251	17	334	409	413	0	-5.0586	-4.12542	-3.67811
sgTGGT1_294750_2	AGAGGAAGACGACGTCGAGG	80	42	75	0	162	0	159	0	-4.30531	-3.51109	-2.74872
sgTGGT1_294750_3	GGAGAAAGTGGACTCTGGAG	90	1	95	29	183	82	217	19	-4.44127	-3.62198	-2.90925
sgTGGT1_294750_4	GCACCCGCCAGAGCTGCGGA	184	1	244	18	386	0	450	14	-6.13059	-4.99966	-5.11693
sgTGGT1_294750_5	GGCGACTGCCAGGCTCGCAG	106	1	114	7	224	0	248	1	-7.04176	-5.74274	-6.35781
sgTGGT1_294750_6	GAGAGAGTCGCCCTCAGTCG	233	0	251	16	527	41	553	52	-5.33865	-4.35381	-4.04347
sgTGGT1_294750_8	GAGAACGAGGGGCGTCACTG	127	40	173	0	247	35	282	0	-5.26405	-4.29297	-3.94525
sgTGGT1_294760_1	ACGGAAAAGAGGGACCCCGG	64	0	52	22	117	0	115	0	-4.7808	-3.89887	-3.32551
sgTGGT1_294760_10	GGGTGACGAAGATGGAATAA	65	0	93	12	135	54	147	0	-6.02896	-4.91677	-4.97786
sgTGGT1_294760_2	CTTCCGCTCATGGAAAACGG	75	623	75	4	201	52	235	0	-0.714899	-0.583019	-0.140719
sgTGGT1_294760_3	GGGTGCGACGAAGGAGATCG	249	1233	189	23	470	188	576	298	-0.802102	-0.654136	-0.164608
sgTGGT1_294760_4	CCGGCGAGTCGACAACATCG	156	134	155	20	316	82	361	57	-3.08666	-2.51725	-1.47918
sgTGGT1_294760_5	GTTGGCGCGTGAACAAGAGA	106	2	133	22	248	111	249	0	-5.73529	-4.67728	-4.57407
sgTGGT1_294760_6	GGGACCCCGGCGGAACAGAG	70	38	84	5	135	0	131	0	-4.13219	-3.36991	-2.54771
sgTGGT1_294760_7	GGGGAAAAGGTGCCGAACAG	214	306	251	1	459	379	465	221	-2.23389	-1.82179	-0.818723
sgTGGT1_294760_8	GGAAAGGCGGCAGTTTGAAG	90	0	117	38	205	0	237	185	-2.40969	-1.96517	-0.938083
sgTGGT1_294760_9	AAGGAGTATCGCCTCAGCCC	213	37	301	197	516	190	564	45	-3.36589	-2.74497	-1.73954
sgTGGT1_294770_1	GATCTCCACCAACAGCGGGA	207	37	319	35	523	22	619	0	-5.39964	-4.40355	-4.12484
sgTGGT1_294770_10	GAAGGCTCGCGTCTCAATGA	443	1	629	186	954	273	1013	49	-4.55827	-3.71739	-3.0497
sgTGGT1_294770_2	GAGAAACCGGAGAACGCGGG	103	56	55	22	179	10	213	0	-3.66038	-2.98514	-2.03573
sgTGGT1_294770_3	GCGGCTTCTCAGTGATCCGT	235	0	299	0	480	186	510	17	-7.3171	-5.96729	-6.70452
sgTGGT1_294770_4	AAGGAGAGAATCGCTGGCGG	102	0	144	35	223	1	255	1	-5.19807	-4.23916	-3.86029
sgTGGT1_294770_5	AGAGCGACCCGACCAACAGC	116	1	134	75	240	0	263	0	-4.16462	-3.39636	-2.58518
sgTGGT1_294770_6	CTACAACACACGCATCGAAG	82	90	104	1	159	95	189	0	-3.45475	-2.81744	-1.82637
sgTGGT1_294770_7	GCGGGAAGAAGAAATCGCTA	60	0	57	69	125	56	135	0	-3.27898	-2.6741	-1.65644
sgTGGT1_294770_8	TCAGCTGGCTAGTGCCGAGG	240	2	228	8	475	1	561	0	-8.03319	-6.55128	-7.65015
sgTGGT1_294770_9	GATTTTCAGTCAATCCGAGG	124	0	112	30	299	88	345	22	-4.88717	-3.98562	-3.45998
sgTGGT1_294780_1	ACGGAGGAGGTGGAACCCCG	95	16	61	21	137	0	195	0	-4.64635	-3.78922	-3.15812
sgTGGT1_294780_2	CGAGCAAGCAAACCGAGTGA	87	841	98	0	162	0	199	0	-0.287804	-0.234712	-0.0463183
sgTGGT1_294780_3	CCAGTCCAGGTCACTAGCAG	107	0	97	30	196	98	229	0	-5.24693	-4.27901	-3.92311
sgTGGT1_294780_5	TCGGGATGACGAAGGTGCAG	196	564	266	108	453	0	544	78	-1.84121	-1.50155	-0.58455
sgTGGT1_294780_6	TCAGGCCCCGCTGCCAACGG	122	40	136	216	254	183	278	0	-2.4824	-2.02447	-0.989576
sgTGGT1_294780_7	GTCAGCTACAAACTCCCGGC	376	228	353	59	776	259	807	303	-2.79742	-2.28137	-1.23267
sgTGGT1_294780_8	CAGCGAGGAAGACTTACTCA	97	1	147	10	210	0	218	43	-4.50291	-3.67224	-2.98303
sgTGGT1_294780_9	GAGACAGAAAAGCATTCTGC	122	95	136	0	233	0	254	0	-3.84176	-3.13306	-2.22644
sgTGGT1_294785_10	TGAGGGTGGTCACTCAGCAA	205	5206	231	105	356	0	400	255	1.31655	1.07368	0.338748
sgTGGT1_294785_2	TAAGTGTGGCCGCTATCTGC	526	322	691	1422	1100	108	1168	67	-1.81489	-1.48009	-0.569814
sgTGGT1_294785_3	GCTCGGTTATATACTTGCAC	221	542	163	1804	451	471	509	450	0.228299	0.186184	0.0354395
sgTGGT1_294785_4	TCACGCGGTCCCATTAAGTG	275	593	406	164	646	766	739	0	-2.32487	-1.89599	-0.879208
sgTGGT1_294785_5	TTAAACGGGCCTGCAGATAG	400	3513	471	5429	777	3637	932	2355	1.22935	1.00257	0.30481
sgTGGT1_294785_6	GTTTTCCGAAGATCAGGTCT	275	111	380	6726	534	244	549	1875	1.43687	1.1718	0.388288
sgTGGT1_294785_7	CTGTGCATATGCACATTCAG	130	566	139	252	310	83	344	51	-0.914661	-0.745931	-0.197756
sgTGGT1_294785_8	GTGCTGCCGCAACTTGAGGG	223	26	338	1966	610	54	604	190	-0.512751	-0.418162	-0.0917093
sgTGGT1_294785_9	GGAATGAACAACGTCTTCGG	95	43	93	920	196	207	201	0	-0.111123	-0.0906235	-0.0163467
sgTGGT1_294790_1	GAGGAGGCCCAAGAAGCTGG	54	245	56	0	124	31	128	0	-1.37605	-1.12221	-0.362865
sgTGGT1_294790_10	GCAAGAAGTTCAGCACACGC	373	44	276	1737	788	559	940	711	-0.768764	-0.626947	-0.155082
sgTGGT1_294790_2	GGCGCAGCCAGAGAAACAGG	229	846	225	282	404	576	531	329	-0.853216	-0.69582	-0.17921
sgTGGT1_294790_3	GAATGAAGCTCAAGAAGCGA	98	0	108	49	225	147	271	0	-4.68778	-3.82301	-3.20966
sgTGGT1_294790_4	CAGTTCCTCCACAAAAGCAG	149	0	151	106	292	145	351	14	-3.85252	-3.14183	-2.23788
sgTGGT1_294790_5	GGAAGGCGGAACTTCGCCAG	121	0	140	18	244	213	240	0	-6.17844	-5.03868	-5.18392
sgTGGT1_294790_6	GAAACGGACGGCAGCAAAGG	75	0	71	630	137	398	146	12	-0.282524	-0.230406	-0.045259
sgTGGT1_294790_7	GATGACACTGTGATTGGAGA	138	0	187	193	300	64	386	1443	-0.216106	-0.17624	-0.0333269
sgTGGT1_294790_8	TCCGAGGGTAACTTGTCCCG	220	0	277	1086	437	155	473	0	-1.2549	-1.0234	-0.314886
sgTGGT1_294790_9	GCAGAGGACTCTGATTCGGA	338	415	487	2535	748	187	842	440	-0.393973	-0.321295	-0.0665116
sgTGGT1_294800A_1	GATGAAATCACGATGTCCCG	214	1862	285	2356	440	1652	541	1865	1.12984	0.921415	0.268322
sgTGGT1_294800A_10	AAGCGCAACATCGGCCTGGG	265	38	251	26	474	174	545	27	-4.95397	-4.0401	-3.54317
sgTGGT1_294800A_2	GTAGATCAAGTGCCCTGTGG	206	1028	237	477	487	3137	492	2523	0.688649	0.561612	0.133823
sgTGGT1_294800A_3	GAATCTTCGGAAATGGGCAA	376	1546	559	1138	773	1067	931	1152	-0.378329	-0.308537	-0.0633114
sgTGGT1_294800A_4	GGGTTCCTTCAAGTATGCGT	237	2	335	166	460	1	518	0	-4.11195	-3.35341	-2.52482
sgTGGT1_294800A_5	GTGGCAAGTCCACCACCACA	278	1310	381	1975	613	1130	678	1593	0.449115	0.366265	0.0781573
sgTGGT1_294800A_7	TCACTATCGACATTGCCCTG	205	5851	284	2759	412	819	521	169	1.70129	1.38744	0.511291
sgTGGT1_294800A_8	GGGCGTCGATGACAGTGTAG	134	0	255	35	415	279	310	139	-3.42088	-2.78982	-1.79298
sgTGGT1_294800A_9	GAAGTTCGAGAAGGAATCTT	103	3577	172	3887	240	1810	253	178	2.43629	1.98686	0.956608
sgTGGT1_294800B_1	TTTCTTGGCGGCCTTGACAG	109	1	130	0	229	0	218	273	-2.15475	-1.75726	-0.767646
sgTGGT1_294805_1	ACCAGATACCGATACAGCCG	72	2	81	253	142	1	184	1778	1.17322	0.956793	0.283962
sgTGGT1_294805_10	AAACGGACATGCAACGCGGA	168	8073	199	3654	344	84	464	4334	2.85396	2.32748	1.27931
sgTGGT1_294805_2	GGCCACAGTGCGTAGACCGG	169	76	220	552	389	2421	438	805	-0.625073	-0.509764	-0.117343
sgTGGT1_294805_3	AGCCTTGCTCCTCAGAACCG	189	318	177	4090	335	47	432	4269	2.02413	1.65073	0.68818
sgTGGT1_294805_4	ACTTCCACATACCGTACGCA	231	1814	339	6992	516	2360	617	584	1.56549	1.2767	0.445956
sgTGGT1_294805_5	CCTGCCTGAAAACTAGATAG	42	52	67	1084	131	0	165	903	1.47555	1.20335	0.405419
sgTGGT1_294805_6	GTTGGTTGTCGTGGCCGCTG	253	7901	365	1629	539	1293	557	249	1.6387	1.3364	0.48076
sgTGGT1_294805_8	CGTAGATAGGAGCCGTGAAG	122	0	151	5	275	721	328	78	-4.2665	-3.47944	-2.70276
sgTGGT1_294805_9	AAGTGTCGATGCCATGCGTA	202	5647	344	4678	449	1218	620	946	1.85464	1.51251	0.591758
sgTGGT1_294808_1	AATGTTATCAACATCTCCGC	145	64	144	22	281	2434	324	28	-3.8395	-3.13121	-2.22411
sgTGGT1_294808_10	CCCACAGCTTCAGTAACCGC	185	882	164	1522	355	0	439	2649	1.26232	1.02945	0.317609
sgTGGT1_294808_2	ACAGCGGAGCAAGAAAACGC	69	1232	20	39	67	474	138	24	1.09179	0.890381	0.254669
sgTGGT1_294808_3	ATAAACGCACAAAGGCACCG	63	1255	77	1365	122	1	136	0	1.82671	1.48973	0.576361
sgTGGT1_294808_4	GGAGATGATACTGAGTGTGC	243	992	364	606	607	1412	585	958	-0.317603	-0.259014	-0.051759
sgTGGT1_294808_5	TCGGAAGTAAGCATAAACAG	184	44	212	258	418	755	477	4188	0.944212	0.77003	0.206977
sgTGGT1_294808_6	GAGAACAGCAGAGAAGTGGA	195	1	253	1897	430	128	508	0	-0.428761	-0.349666	-0.0736695
sgTGGT1_294808_7	GCACCGTGGATGTGTTGTGA	176	0	324	1030	448	7	541	219	-1.1551	-0.942011	-0.277267
sgTGGT1_294808_8	GCCAAGGCGACCACAAGTAC	53	0	60	762	110	1	113	1011	1.55123	1.26507	0.439468
sgTGGT1_294808_9	ACAGACGACGAATCACAGCC	141	290	191	191	309	151	347	0	-1.91472	-1.56151	-0.625238
sgTGGT1_294812_1	GTACACCGAGGCCCACCCCG	145	52	185	18	333	135	367	24	-4.30159	-3.50806	-2.74426
sgTGGT1_294812_10	TTGACGTTCTCGCTCAATTG	332	919	502	5069	735	455	872	89	0.414653	0.338161	0.0707823
sgTGGT1_294812_2	GCATGGACGGCCGACCCACG	228	11	201	24	386	97	500	446	-2.3667	-1.93011	-0.907728
sgTGGT1_294812_3	GTCACCGATTATCTTTGCCG	437	4095	576	1642	922	192	1030	1509	0.408458	0.333108	0.0695923
sgTGGT1_294812_4	TTCTGACTCAAAGTACACCG	120	101	125	0	235	111	258	22	-3.44526	-2.8097	-1.81717
sgTGGT1_294812_5	ACAGATCGTACCTCCATGGA	208	251	290	0	480	339	541	22	-3.34406	-2.72717	-1.71791
sgTGGT1_294812_6	AGCGTACTTACCGTCCATGG	197	57	228	114	389	2198	492	0	-3.83728	-3.12941	-2.22172
sgTGGT1_294812_8	AATCCAGCTCCACCGACGCA	72	0	97	78	162	71	156	0	-3.46968	-2.82961	-1.8413
sgTGGT1_294812_9	TTGAAACAGGCGAACTGGAG	44	0	52	97	100	289	122	448	-0.0978382	-0.0797896	-0.0143549
sgTGGT1_294820_1	GGAGGAGCAGCGACAAGAGA	123	3	150	14	263	1831	276	1225	-0.24073	-0.196321	-0.0377856
sgTGGT1_294820_10	AATGCGAGATTGCATCACGG	127	584	116	439	227	480	312	22	-0.50545	-0.412208	-0.0900801
sgTGGT1_294820_2	GCGGCCTGTAATTTGCCCGG	370	5300	428	722	690	1	809	197	0.534196	0.435651	0.096668
sgTGGT1_294820_3	GCGGCGCAGGAACTTCAGGG	158	492	195	1076	368	77	460	182	-0.312231	-0.254633	-0.0507956
sgTGGT1_294820_4	GAAGCGTTGCAGCAACCCAG	164	346	196	216	298	509	317	49	-1.56565	-1.27683	-0.446001
sgTGGT1_294820_5	GGGACGACAGAGCTTCACCG	145	1046	193	1812	272	1	362	1857	1.33317	1.08724	0.345588
sgTGGT1_294820_6	CAGACGGGTCGACTTGGCGG	240	990	305	27	459	131	553	11	-1.51278	-1.23371	-0.421951
sgTGGT1_294820_8	GACGCGGTGGAACGCCGAGG	92	38	123	0	207	646	243	2	-4.91871	-4.01134	-3.49917
sgTGGT1_294820_9	GACGCGTGTAGCACTTGCCG	476	328	592	0	1048	10	1243	30	-4.10657	-3.34902	-2.51879
sgTGGT1_294830_1	AAGTCGGTCTAGATTCGCGG	295	1792	252	1106	543	733	704	91	-0.161538	-0.131739	-0.0244388
sgTGGT1_294830_10	GTGGGGTTGCACTCGTGCGG	296	192	362	3383	662	789	743	4783	1.15849	0.944778	0.278614
sgTGGT1_294830_2	GCGGAACTGAGTTCAACCGA	107	1657	115	30	230	503	256	209	0.568964	0.464006	0.104001
sgTGGT1_294830_3	GAGGCGGCCAAAGCCTCTGG	129	175	133	78	290	0	312	0	-2.59811	-2.11882	-1.07539
sgTGGT1_294830_4	ACTGGGTCAGATGACCACGA	72	1265	60	1667	138	16	176	0	1.831	1.49323	0.578845
sgTGGT1_294830_5	GTGCAGCACAGGCTGTGCCC	315	1276	323	6795	635	5102	657	1649	1.48974	1.21492	0.411616
sgTGGT1_294830_6	GGAGGTGTTCATTTTGACGG	253	507	296	2963	512	1459	563	53	0.24542	0.200146	0.0385691
sgTGGT1_294830_7	GATGTCCGAAAAGCATCGGA	456	6647	540	5671	962	2246	1087	3109	1.47064	1.19935	0.403281
sgTGGT1_294830_8	GAGGCTCCTGAAAATCGCTG	115	736	141	7372	249	187	256	2586	2.96539	2.41835	1.3737
sgTGGT1_294830_9	ACTGTGCAACAGTGTCCTGG	205	3051	262	1423	423	1544	484	302	0.909894	0.742043	0.196359
sgTGGT1_294840_1	GCCGTTTTCGCGAGCAGCGG	117	0	123	1289	235	371	262	478	0.396731	0.323544	0.0670198
sgTGGT1_294840_10	GCCGGAAGCCCTCGGAGCGA	204	0	279	1690	390	195	469	1029	0.0957663	0.0781	0.0139614
sgTGGT1_294840_2	GATGACCGAGACTCAAGCGA	138	497	114	482	240	78	301	797	0.264598	0.215787	0.0420295
sgTGGT1_294840_3	GCAGGTGACGCGAGCTGCGG	184	373	230	1914	382	9	509	44	-0.0817095	-0.0666363	-0.0117616
sgTGGT1_294840_4	GAACAAAGGAAAGTGTGGAG	78	8	82	30	171	0	193	351	-1.27787	-1.04214	-0.323801
sgTGGT1_294840_5	GAAGCGACGCAAGTCGAGAG	23	21	17	0	76	356	68	0	-3.75307	-3.06073	-2.13268
sgTGGT1_294840_6	AAAGCGCAGGTGGCTGGCGG	102	490	104	191	164	27	208	814	0.4334	0.353449	0.0747299
sgTGGT1_294840_7	CTAGGTCGCCAACACGGCGA	187	8097	202	2158	360	4	408	416	2.32435	1.89557	0.878877
sgTGGT1_294840_8	ACAGGCCAGGGGACACGCGG	109	570	94	14	204	87	262	124	-0.811797	-0.662042	-0.167277
sgTGGT1_294840_9	GCTGAGGAGTGACGGCGCGA	471	3	524	108	891	124	1092	721	-2.74404	-2.23784	-1.18888
sgTGGT1_294850_10	GCACGGAAAGCATTTGCTGA	113	1	189	90	257	433	290	62	-3.36636	-2.74536	-1.74001
sgTGGT1_294850_2	GCAGAGTCAGATGACGGCCA	204	87	257	2620	381	440	489	761	0.449769	0.366799	0.0783193
sgTGGT1_294850_3	GAACGACCGAAACGTGGCGT	207	328	299	951	468	562	505	1	-1.07757	-0.878789	-0.249757
sgTGGT1_294850_4	GAAGCTGACTCCGTCAGAGA	127	0	168	1518	239	291	282	39	0.0135552	0.0110547	0.00179697
sgTGGT1_294850_5	GAGATTTAGATGCAAACGCA	81	315	90	710	122	29	145	0	0.278266	0.226933	0.0444552
sgTGGT1_294850_6	GAAAACAATGAGAGCGGCCC	78	581	64	24	159	124	178	0	-0.499981	-0.407748	-0.0889078
sgTGGT1_294850_7	CGAGCGCAGCCACCTTCTGA	269	1218	353	244	562	909	617	1278	-0.273103	-0.222723	-0.0435259
sgTGGT1_294850_8	GAAACAGTTGTCCTTGACAA	346	1244	437	378	767	415	840	1534	-0.458566	-0.373972	-0.0803481
sgTGGT1_294850_9	GACTGTGTGATCCATTGTCA	246	44	360	299	561	1167	575	2557	-0.122102	-0.0995775	-0.018146
sgTGGT1_294860_1	GAAGAAGGCCCACAAGGAGG	108	14	123	1	218	0	276	0	-6.45085	-5.26084	-5.55512
sgTGGT1_294860_10	GCAGTGACATCTCAAAACAG	38	0	46	10	87	0	107	205	-1.24744	-1.01732	-0.311914
sgTGGT1_294860_2	GGAAAAGCTTGAGAAGGCCG	141	22	144	0	245	1	288	4	-5.85351	-4.7737	-4.73731
sgTGGT1_294860_3	ACAGCCTCAGACTCACGGGG	108	72	68	0	187	37	285	0	-4.08806	-3.33392	-2.49727
sgTGGT1_294860_4	GGAGAGAACAGAAACAGCAA	31	1	34	81	66	0	74	0	-2.17558	-1.77425	-0.781145
sgTGGT1_294860_5	AGGCTGGTGAGCCTCTCCGG	108	9	132	8	232	111	243	0	-6.20587	-5.06105	-5.22147
sgTGGT1_294860_6	GAAGCCCGCCTGACGACCGG	148	1	140	215	279	17	310	39	-2.64581	-2.15773	-1.11192
sgTGGT1_294860_7	GGAGCGGGAGAGCCAGGAGA	76	1	87	17	178	0	227	0	-5.81751	-4.74433	-4.6875
sgTGGT1_294860_8	GAAAGGGCGGAGGACCGCGA	38	137	30	8	75	26	77	0	-1.41778	-1.15624	-0.380294
sgTGGT1_294860_9	GACTAACGGCAACCCCGGGA	98	112	127	187	217	39	240	0	-2.05401	-1.6751	-0.70569
sgTGGT1_294870_1	GAAGGGGATCACGAAACCTG	123	0	171	376	315	0	351	62	-1.97562	-1.61117	-0.660041
sgTGGT1_294870_10	GGACTCTTCAACTCGTGCGT	224	1516	292	360	448	71	507	0	-0.543251	-0.443036	-0.0985832
sgTGGT1_294870_2	AGAACCTCCACACGGCGCAG	143	119	140	142	293	35	312	343	-1.39614	-1.13859	-0.370868
sgTGGT1_294870_3	GCAGTCGCCGAGTCCCGGAG	192	1	192	266	349	3	451	165	-2.36772	-1.93094	-0.90841
sgTGGT1_294870_4	CGAGGAGAGACAGATCGTGG	107	0	142	0	212	0	297	66	-4.45658	-3.63446	-2.9274
sgTGGT1_294870_5	GTAACTGGAAGCGTCCACGA	243	8	234	853	462	321	565	12	-1.67295	-1.36434	-0.497339
sgTGGT1_294870_6	GGGATGGTGAGCAAACTCAG	108	44	123	7	192	1	216	0	-4.53703	-3.70007	-3.02394
sgTGGT1_294870_8	GGTACACGCGGCAGTCGGAG	154	0	191	555	374	54	421	29	-1.80887	-1.47518	-0.5667
sgTGGT1_294870_9	GGAGGTTCTCCACTCTCCGC	249	128	253	1	435	123	529	52	-3.92449	-3.20052	-2.31546
sgTGGT1_294880_1	GAAGAAAGTGCGGCAAGCGC	133	1	67	10	203	335	282	56	-4.25535	-3.47035	-2.68989
sgTGGT1_294880_10	GAGGATGACAGAGTTGGAGA	216	65	281	17	433	117	544	8	-4.94239	-4.03065	-3.52873
sgTGGT1_294880_2	ACGGCGAACGGACCTGCCGG	105	0	137	927	205	0	265	26	-0.507959	-0.414254	-0.0906422
sgTGGT1_294880_3	CGGATAGTCGACCTAGACGG	94	696	81	177	197	1	206	294	0.195884	0.159748	0.0298841
sgTGGT1_294880_4	GAAGAGAGAGAGGAGAGTAG	90	1	95	260	153	82	196	22	-1.84612	-1.50556	-0.587218
sgTGGT1_294880_5	GGGTGCAGACACTGAGACAG	227	0	261	30	472	1	519	551	-2.21071	-1.80289	-0.804022
sgTGGT1_294880_8	GATTTCGAGATGAAGAGCGA	106	224	141	0	292	129	294	213	-1.72546	-1.40716	-0.523702
sgTGGT1_294880_9	AAATTCGAGTGACAACGCGG	76	140	56	0	148	183	191	0	-2.62098	-2.13748	-1.09282
sgTGGT1_294890_1	AGAGCCTGAGAGAGAAGCGC	163	24	79	19	259	60	375	0	-5.24514	-4.27755	-3.92081
sgTGGT1_294890_2	GCAGCGACGCTCCTGTCCGC	382	93	433	16	799	84	873	350	-3.29539	-2.68748	-1.67185
sgTGGT1_294890_3	AGTACGCATGCGTCACGGCG	149	0	161	72	290	34	340	23	-4.18576	-3.4136	-2.60923
sgTGGT1_294890_4	GTGTCAGAGCGGACTTCCTG	321	0	468	31	747	58	860	0	-7.12832	-5.81333	-6.47005
sgTGGT1_294890_5	AGCTTGCCGGCCAGAACTCG	231	0	195	24	435	1	576	57	-5.03844	-4.10898	-3.65229
sgTGGT1_294890_6	GCGAGACTGGCGACTGGCGC	153	54	156	16	335	24	318	0	-4.5717	-3.72835	-3.06617
sgTGGT1_294890_7	GCTGGGGAAGTCTAGAGCCT	193	32	284	40	419	69	472	15	-4.8576	-3.9615	-3.42264
sgTGGT1_294890_8	CATTGTTCAACTGCATGCGC	424	58	463	423	795	64	984	0	-3.37637	-2.75352	-1.74969
sgTGGT1_294890_9	ATACGAATGAGTTTCTCCCA	225	0	283	84	393	188	527	0	-5.03302	-4.10456	-3.64515
sgTGGT1_294898_1	GCTGTCGAGACAGCCGCCGC	192	46	198	685	322	2	331	25	-1.34944	-1.10051	-0.351968
sgTGGT1_294898_10	GGAGCGCCTGTCGAGTCTGG	231	308	305	958	465	399	530	1014	-0.321318	-0.262043	-0.0524616
sgTGGT1_294898_2	GGTGGGCGCAGAACGAGGGC	79	0	83	693	147	0	173	0	-0.370201	-0.301909	-0.0617606
sgTGGT1_294898_3	GCACTCGAGAGAGAACACCC	91	259	74	450	173	124	208	1	-0.490058	-0.399655	-0.0867224
sgTGGT1_294898_4	GGGAGCAGCCAAGTCGGCGC	110	1	86	87	204	2	244	144	-2.3397	-1.90808	-0.889429
sgTGGT1_294898_5	GCGCGAGTCGAAGGAGACGG	53	0	48	10	107	62	106	9	-4.82935	-3.93846	-3.38722
sgTGGT1_294898_6	GACGTCCAGAGGACGCGCTG	324	4788	210	115	587	780	733	0	0.534042	0.435525	0.096621
sgTGGT1_294898_7	GGTGTACGCGGAGCTTCCCG	94	2	112	16	202	5	201	723	-0.554137	-0.451914	-0.100688
sgTGGT1_294898_8	GGTGAAAACGAAGTACGGCG	162	280	134	35	263	249	328	15	-2.33584	-1.90494	-0.88665
sgTGGT1_294898_9	GCCGGACACAACCCTCGCCC	206	64	209	0	373	430	427	0	-5.12509	-4.17965	-3.7651
sgTGGT1_294902_1	GAAGCGGTGAGAGACTGCAG	93	73	80	1	164	181	183	0	-3.67637	-2.99818	-2.05227
sgTGGT1_294902_10	GCCGGCGTGGAGAGAAGAGA	99	31	132	0	190	0	216	7	-4.95674	-4.04235	-3.54684
sgTGGT1_294902_3	AGAGAGGTCGGAAGAAGCGC	115	1825	72	260	244	0	307	0	0.658567	0.537079	0.125915
sgTGGT1_294902_5	GCTGTTTGACCGGAACGCGG	218	175	202	262	442	74	570	160	-2.147	-1.75094	-0.762862
sgTGGT1_294902_6	AGAAAACACAGAGGTCGCCA	102	132	157	33	218	1	234	0	-2.994	-2.44169	-1.3983
sgTGGT1_294902_7	AGGAAAGCCGACACCAGAGG	51	0	43	27	105	2	122	36	-3.18732	-2.59935	-1.57079
sgTGGT1_294902_8	GAAGATGTGGAGAGACGAAG	267	21	249	0	577	0	712	0	-7.2542	-5.91599	-6.62751
sgTGGT1_294902_9	GAGACACTTGAGAGGAACCA	104	0	124	90	173	47	243	144	-2.42545	-1.97802	-0.949109
sgTGGT1_294920_10	AGAAGTTCTGCAGGAACTCG	134	1	91	47	275	2	365	0	-5.02366	-4.09693	-3.63328
sgTGGT1_294920_2	GGATTCGTGTTGCTGCACGG	203	0	248	18	439	407	505	0	-7.10995	-5.79835	-6.446
sgTGGT1_294920_3	GAGGCTCGTGCTGCTGGCGG	344	0	394	181	612	32	731	0	-4.43507	-3.61692	-2.90162
sgTGGT1_294920_4	AATGTTGCTCTTCTTCACGG	391	1	411	29	768	393	902	95	-5.18137	-4.22555	-3.83834
sgTGGT1_294920_5	GAAGAGCGCGCAGATGCTCG	145	2	182	15	369	40	421	9	-6.23772	-5.08703	-5.26548
sgTGGT1_294920_6	GTGCTCGTCGACTTCAGCGA	766	47	1134	35	1582	125	1904	44	-6.32828	-5.16088	-5.38965
sgTGGT1_294920_7	GGTGTTGGTGACAACTGCAG	83	0	109	49	140	0	186	0	-4.35258	-3.54964	-2.80373
sgTGGT1_294920_8	GCAGAGGCGGACAGAGGCTA	160	0	218	0	332	69	358	64	-4.9311	-4.02144	-3.51475
sgTGGT1_294920_9	TGCGGGGAACGCGAGACCGG	67	0	79	10	145	0	178	0	-6.36754	-5.1929	-5.44488
sgTGGT1_294930_1	CAAGGGTGAGAACAAAGGCG	48	0	41	282	121	28	137	35	-0.930539	-0.758879	-0.20271
sgTGGT1_294930_10	AGAACAAAGGCGAGAACAAG	31	686	35	0	59	1	63	175	1.31611	1.07333	0.338574
sgTGGT1_294930_2	GAACGAAGTCGAGGAGCAGG	111	1	157	15	241	0	318	0	-6.56938	-5.3575	-5.71961
sgTGGT1_294930_3	GACACGTGGAGACAGTTCGG	177	0	211	156	369	41	417	10	-3.69215	-3.01104	-2.06882
sgTGGT1_294930_4	GAACTGCCCGCAGAACGGAA	136	0	143	32	271	1	300	0	-5.57408	-4.54581	-4.35514
sgTGGT1_294930_6	ACAGACTCGACACTCGGCGC	374	110	385	682	781	1262	917	1347	-1.06596	-0.869321	-0.245915
sgTGGT1_294930_7	GAACGGGAACAGCCTCCTGT	210	0	276	12	502	0	470	19	-6.34213	-5.17217	-5.40854
sgTGGT1_294930_8	GATGCAGCTGGTTTCTGCCG	247	30	232	82	439	49	521	1	-4.55774	-3.71696	-3.04904
sgTGGT1_294940_10	GAAGCCACGCCTGTCTCCCC	379	52	434	1284	790	693	795	415	-1.29491	-1.05603	-0.330206
sgTGGT1_294940_3	CGGACCCCTCGCGGAAACGG	236	36	233	85	464	15	543	1	-4.46485	-3.64121	-2.93754
sgTGGT1_294940_4	GAGCATCGAGGCGCTCGAGG	119	0	154	27	298	36	345	0	-5.90905	-4.81899	-4.81274
sgTGGT1_294940_5	GACCGAAGCAGCATCTGCTG	133	47	176	145	269	91	330	0	-3.14987	-2.5688	-1.53627
sgTGGT1_294940_7	AGAGGAGACGAAGGCGATGA	301	31	371	37	610	0	739	35	-5.18731	-4.23039	-3.84632
sgTGGT1_294940_8	AACGGAGAAGACGACACCGA	295	0	348	96	591	50	712	189	-3.66505	-2.98894	-2.04037
sgTGGT1_294940_9	GGAGTGTTTTCGGAGCATCG	162	62	214	278	424	22	442	0	-2.68311	-2.18815	-1.14064
sgTGGT1_294960_1	GAGCCCCGGTCACATGGCGG	195	0	234	540	389	0	410	0	-2.05302	-1.67429	-0.70515
sgTGGT1_294960_10	TCCTGGTGAGAAGGCCACCG	162	257	149	627	263	410	277	674	-0.0127402	-0.01039	-0.00166275
sgTGGT1_294960_2	AGACTGGGTAAATGTGGCGG	229	1	223	358	461	972	526	145	-2.3735	-1.93565	-0.912429
sgTGGT1_294960_3	GGAGAGCGTAGATGGCGTCG	244	36	292	1167	461	233	633	1280	-0.331301	-0.270185	-0.0544703
sgTGGT1_294960_4	GTTGATTTCGACAGAAGCGC	466	703	393	2808	886	130	1068	727	-0.280961	-0.229131	-0.0449458
sgTGGT1_294960_5	AATGTGCAGGGAACATCTCG	265	1484	245	0	566	748	668	36	-1.05019	-0.856458	-0.240692
sgTGGT1_294960_6	GGCTCGCAGAGAGTTCGAGG	201	604	218	3944	346	2	429	6	1.00652	0.820845	0.226434
sgTGGT1_294960_7	CCAGAACTCGCAGGGTACGG	67	569	84	19	142	0	143	268	0.122402	0.0998217	0.0181608
sgTGGT1_294960_8	GAAGCGCCTGCCGGAGGCGT	356	486	333	233	715	84	776	53	-2.34157	-1.90961	-0.890612
sgTGGT1_294960_9	AACGCGCGTTGTTCACCGTG	253	143	411	1746	527	141	687	63	-0.887023	-0.723391	-0.189348
sgTGGT1_294970_1	GTCGTGACACACCCCAGTGG	130	568	121	183	238	816	261	332	-0.337709	-0.275411	-0.0556045
sgTGGT1_294970_10	GGAGACACTTGGGGTCGAGG	121	35	130	661	228	578	247	39	-0.856652	-0.698623	-0.180185
sgTGGT1_294970_2	GGGATGAACAGGTGACCCTG	136	108	181	2521	291	659	323	557	0.896918	0.73146	0.192276
sgTGGT1_294970_3	GACACCTCCAAAATGAGGGA	55	0	90	2329	133	44	152	1021	2.07563	1.69273	0.718508
sgTGGT1_294970_4	GACAACGGCAACCGGTGCAG	190	1943	253	2675	351	1111	452	234	1.02018	0.831983	0.230709
sgTGGT1_294970_5	GGGGTCAGCTGTCCAGACAG	166	807	204	230	346	2185	401	1790	0.456005	0.371884	0.0798432
sgTGGT1_294970_6	TCTGAGGGGTACTACTCCGG	268	2210	312	2867	537	622	628	570	0.806611	0.657813	0.165832
sgTGGT1_294970_7	TGGGAGGACCGACGGACTGG	111	162	148	298	218	63	258	79	-1.35772	-1.10726	-0.355252
sgTGGT1_294970_8	GGTTGAGCACCTGCACGCGC	159	903	188	463	360	494	433	1009	0.187977	0.1533	0.0285978
sgTGGT1_294970_9	GTCACGACGAGCATCTGCGG	445	2829	484	2886	933	1650	1117	1933	0.484234	0.394906	0.0855267
sgTGGT1_294980_1	GAACACCGGTAACGAGGCCG	53	0	60	0	105	37	138	451	-0.573616	-0.467799	-0.104987
sgTGGT1_294980_10	ACGACGGATTTCAGGAAGGC	136	2326	182	1302	294	4	370	1012	1.33497	1.0887	0.346252
sgTGGT1_294980_2	CATAGGCAGTGAAACCGCGG	68	355	70	205	153	222	179	0	-0.597826	-0.487543	-0.110768
sgTGGT1_294980_3	GGCGTCACAACAACGTACGA	121	2160	167	14	282	857	323	73	0.460113	0.375234	0.0806607
sgTGGT1_294980_4	CATCTGCTTACCAGTCGCTG	174	4139	245	9552	374	1073	405	311	2.66824	2.17602	1.12909
sgTGGT1_294980_5	GAACGTCGACTGTGCCACGA	233	546	341	2477	537	159	674	1164	0.328109	0.267582	0.053823
sgTGGT1_294980_6	GCATCGTCGAGCCGAGGCCC	184	2712	206	3762	404	2250	468	1604	1.81641	1.48133	0.570623
sgTGGT1_294980_7	CGGGCGGACGCCTGTAGGGA	128	0	184	1935	292	92	310	0	0.218776	0.178418	0.0337953
sgTGGT1_294980_8	CTAGTTCAGCGAGTGCGGCA	58	192	106	184	141	795	157	28	-1.08646	-0.886039	-0.252945
sgTGGT1_294980_9	GACTGCAGGAACACCGGAGA	307	2528	388	3573	592	359	732	3489	1.33033	1.08492	0.344428
sgTGGT1_294990_1	GAAGTGCCGCACGGTTGTGG	250	106	302	2535	532	262	675	28	-0.296938	-0.24216	-0.0479242
sgTGGT1_294990_10	ATGACGGCTAGTGCCAGCGC	133	216	137	261	295	27	354	122	-1.47673	-1.20431	-0.40592
sgTGGT1_294990_2	GGACTGCAGCCTCCAACGCA	127	703	201	1206	267	277	306	762	0.656174	0.535127	0.125268
sgTGGT1_294990_3	GTATCTCCATCACCAAGGCA	251	4129	349	2066	588	1135	672	713	1.02292	0.834221	0.231561
sgTGGT1_294990_4	GGTGCATACGGTAGCTCCGG	241	3244	254	551	482	2043	560	1865	1.00522	0.819783	0.226125
sgTGGT1_294990_5	GGAGCAGGTCCAAGTACTAG	117	2293	122	1120	253	1354	269	196	1.4097	1.14964	0.376649
sgTGGT1_294990_6	GTCCAGGAAACCTCGACTGG	211	1529	227	3797	407	119	482	234	1.17694	0.959827	0.285264
sgTGGT1_294990_7	TGGCATATTGCCCGAACCGG	120	1312	139	631	238	548	275	553	0.805861	0.657201	0.165605
sgTGGT1_294990_8	GCGGAAGCTGGAGCTCCTTG	112	174	144	364	262	790	288	415	-0.609483	-0.49705	-0.113471
sgTGGT1_294990_9	TGACGCAGCCGTAGACGTGG	156	3240	178	214	289	1	366	232	0.978011	0.797594	0.217407
sgTGGT1_295000_1	GCGGACTTGTCTGAAGGCGA	111	1	115	20	189	1	235	0	-5.84171	-4.76407	-4.72078
sgTGGT1_295000_10	CCAGCAGCGCGAGCAGAGAG	336	0	397	178	698	80	859	23	-4.40023	-3.5885	-2.86017
sgTGGT1_295000_3	ACAGCAAAGACAAAATGTGC	115	0	125	23	240	79	305	24	-4.93936	-4.02818	-3.52506
sgTGGT1_295000_4	GAAGCCTGCAGCGACCCGGA	132	2	164	58	294	1	326	0	-4.78085	-3.89891	-3.32552
sgTGGT1_295000_7	CAGCGTAGGTGACCCCGCCG	149	95	70	0	230	0	310	0	-3.88884	-3.17145	-2.27689
sgTGGT1_295000_9	GCGACTGTTGCTGCTGCTGG	339	1	494	25	808	124	952	113	-5.09578	-4.15574	-3.72653
sgTGGT1_295010_1	GGAGGACTTTGAAGCAGAGG	65	163	77	14	155	0	188	0	-2.31462	-1.88763	-0.872122
sgTGGT1_295010_4	TGTGAGTGAGAGCGACGACG	157	1	173	11	347	94	407	1	-7.1894	-5.86314	-6.54434
sgTGGT1_295010_6	GCGTTCTCGACCCCTAACCA	85	0	106	18	221	0	257	0	-6.01729	-4.90726	-4.96239
sgTGGT1_295010_7	GAAAGGACTTGAATCGGCGA	62	26	71	1	134	0	131	0	-4.68355	-3.81956	-3.20453
sgTGGT1_295010_8	CAGCAACGCCGGGCTGACGG	203	1	198	27	330	12	410	0	-6.24934	-5.0965	-5.28098
sgTGGT1_295010_9	GATGTCTGCATGCGGCGCGA	145	59	223	13	361	178	434	0	-4.88623	-3.98485	-3.4588
sgTGGT1_295015_1	GCACTCTCACGAACATGGCG	258	1921	261	7313	578	3240	677	3346	1.97651	1.6119	0.660532
sgTGGT1_295015_10	CGTTTATTACCAGACTTCCG	146	1359	143	467	273	0	288	869	0.804876	0.656398	0.165356
sgTGGT1_295015_2	GAAGTGCATGAAACCGATGA	225	1369	299	1507	445	28	535	3611	1.19649	0.975773	0.292292
sgTGGT1_295015_3	ATAGTCGCGCTCCAGAGAGA	105	1277	157	921	192	16	232	1	0.735349	0.599697	0.146159
sgTGGT1_295015_4	TCCGCTAAATATGCTCACGA	133	84	120	12	312	0	312	9	-3.84007	-3.13168	-2.22467
sgTGGT1_295015_5	GGCAAGGGGAAAACGAGCTC	52	233	48	930	123	0	132	88	1.01057	0.824148	0.227716
sgTGGT1_295015_7	ATGGCTTCAAACTCCAATAG	73	0	108	277	226	2168	259	45	-1.86763	-1.5231	-0.598815
sgTGGT1_295015_8	TGGCGACATCGATCAAGACA	168	0	193	46	293	180	386	8	-5.19553	-4.23709	-3.85723
sgTGGT1_295015_9	CATCCCAGTTTGCCTGGCAA	224	2	290	471	396	337	493	1861	-0.20545	-0.16755	-0.031451
sgTGGT1_295020_1	GCAGTCATCCTCGGATGCGG	369	1159	493	5746	925	18	1011	5685	1.33074	1.08526	0.34457
sgTGGT1_295020_10	TGCCCGGTTTGACCAGGCAG	118	208	135	534	265	0	289	385	-0.362352	-0.295507	-0.0601945
sgTGGT1_295020_2	AGTTGATCGAAAATTAGCGG	148	704	138	1238	267	0	332	98	0.304293	0.248159	0.0492994
sgTGGT1_295020_3	GACCCTGCAAAGGGTAGGGA	78	82	103	4507	165	539	210	952	2.40541	1.96167	0.935136
sgTGGT1_295020_4	GGAGTCTGCAATCCACCTGA	184	1799	223	507	343	49	386	1649	0.899774	0.733789	0.193051
sgTGGT1_295020_6	GTTGCCGTTACCGATGCGGA	680	9245	1105	18018	1428	6144	1801	14723	2.13149	1.73829	0.753178
sgTGGT1_295020_7	GGACACCTGGGGCTTCAGGA	115	2380	140	1334	250	240	220	2069	2.18664	1.78326	0.788264
sgTGGT1_295020_8	GAGAAACCATACTGGCCAGG	156	510	170	211	310	1487	347	1325	0.185625	0.151382	0.0282463
sgTGGT1_295020_9	ATGAAGAGCACCCCTTCAGG	121	78	104	1218	230	197	246	646	0.624801	0.509542	0.117306
sgTGGT1_295030_1	GGGCTATCGCACCGACGCAG	335	615	436	1679	676	4057	791	3440	0.458027	0.373534	0.0802515
sgTGGT1_295030_10	CGCTGAAGAAGATTGCGCCA	151	28	225	1231	321	923	370	0	-0.663147	-0.540814	-0.12716
sgTGGT1_295030_2	GCAGCAGCCTACCTTCCAGG	246	409	332	3757	526	174	569	47	0.458741	0.374115	0.0803692
sgTGGT1_295030_3	ACAGAGACTGGCCACACGGA	137	144	191	894	283	149	296	48	-0.618869	-0.504704	-0.115781
sgTGGT1_295030_4	AACGAACTTGTGCACTGCGG	274	41	300	1241	553	331	650	607	-0.791972	-0.645874	-0.161661
sgTGGT1_295030_5	GCGGCATCGAGACGTAGCCG	224	5352	269	2477	437	5430	498	1797	1.86154	1.51814	0.595548
sgTGGT1_295030_6	GTTGATGCGGTTGCACGTGG	533	3635	674	4801	1106	922	1323	3055	0.765289	0.624113	0.154114
sgTGGT1_295030_7	CCGACAAAGAACTTCGCCCG	252	103	269	495	501	56	547	277	-1.70519	-1.39063	-0.513319
sgTGGT1_295030_8	GGAAACAGTTGACGGACTGG	296	607	393	2308	644	167	810	357	-0.291872	-0.23803	-0.0469973
sgTGGT1_295030_9	GACACCTCGAGCACTGCCGC	742	4704	849	5961	1675	5741	1842	491	0.282349	0.230263	0.0452162
sgTGGT1_295035_10	GCTCACCATGAATGCTGTGC	265	29	365	732	599	53	644	526	-1.40314	-1.1443	-0.373838
sgTGGT1_295035_2	GATCCGTCTCAGAGAACTCG	143	2	105	38	295	1	313	23	-4.56224	-3.72063	-3.0547
sgTGGT1_295035_3	GGGGAACAGCCCGACTCCGG	42	0	38	99	76	31	94	0	-2.22824	-1.81719	-0.815035
sgTGGT1_295035_5	ATGACGCTGACGTCAACGTG	169	2489	212	200	376	722	477	707	0.566375	0.461894	0.103545
sgTGGT1_295035_6	GAAACAGCGTGTCCAGGAGC	143	183	167	0	286	0	393	315	-1.91474	-1.56152	-0.625238
sgTGGT1_295035_7	GTGAGGAGATTCAGCCCCGC	225	3507	224	159	478	205	572	1349	0.87792	0.715967	0.186592
sgTGGT1_295035_8	CAGTTGAAAAGACAGCTGAG	115	61	137	0	256	1037	259	0	-4.47386	-3.64855	-2.94808
sgTGGT1_295035_9	CTGGAGGTGGCACGCTGCTG	185	0	225	32	334	56	421	0	-6.09499	-4.97062	-5.06657
sgTGGT1_295040_1	GGAACACGCAGACATAGTGG	449	0	533	2	922	1	1017	30	-7.36084	-6.00296	-6.75557
sgTGGT1_295040_10	GAATGGCCATGAAGGAATCG	413	40	380	24	776	25	915	15	-5.84342	-4.76546	-4.7231
sgTGGT1_295040_4	GATCTGATCAGCACATACGG	136	1	191	273	322	0	387	12	-2.73618	-2.23143	-1.18279
sgTGGT1_295040_7	GATGGAAGGTCCGGACACGG	71	3	35	9	124	0	149	0	-5.77111	-4.70649	-4.62362
sgTGGT1_295040_8	GACCACATGACTGCTGGCGA	271	22	302	0	501	50	632	16	-6.38641	-5.20829	-5.46962
sgTGGT1_295050_10	CACGGGATGCAGCAGCGAGG	74	42	86	0	146	0	172	34	-3.53761	-2.88501	-1.90949
sgTGGT1_295050_2	GAAGGGAATGGAACAGCAGG	64	0	62	16	126	1	145	0	-5.4582	-4.45131	-4.20221
sgTGGT1_295050_3	GGAGTGGAATCAGAGGCGGG	75	39	64	9	144	0	144	0	-3.96508	-3.23362	-2.35991
sgTGGT1_295050_5	GTGCAAAGCAGAGTTGCCAG	370	287	476	69	783	150	896	2558	-0.675694	-0.551047	-0.130462
sgTGGT1_295050_6	TCCGCTGCTCGAACAGGCGA	288	289	316	82	574	90	693	0	-3.22208	-2.6277	-1.60334
sgTGGT1_295050_7	GCAGAGCGAGGAGAGACACG	106	0	64	74	138	19	230	0	-3.84427	-3.13511	-2.22926
sgTGGT1_295050_8	CAAACGGGCAAAGGTCGAGG	87	0	90	10	174	0	197	0	-6.57429	-5.36151	-5.72573
sgTGGT1_295050_9	CGAGGAGGAAAACAAGGCAG	159	30	143	34	284	273	403	0	-4.86906	-3.97085	-3.43687
sgTGGT1_295060_1	GCGGTGCTCAGGTATCCCGC	368	4707	365	1855	730	2377	822	506	0.766242	0.62489	0.154392
sgTGGT1_295060_10	TGGCCGTTGCGGAAGAGACG	399	728	299	240	729	303	1019	245	-1.91892	-1.56493	-0.627692
sgTGGT1_295060_2	TGTTTGAGAAAACAGCCCGT	63	0	63	48	118	12	140	0	-3.87586	-3.16087	-2.26306
sgTGGT1_295060_3	TCTGTGTAATTTCGCAACGG	149	22	156	27	263	1	333	701	-1.18462	-0.966088	-0.287951
sgTGGT1_295060_4	GGTGCAGACAATCGCGGCGT	195	0	269	2272	477	1	562	1135	0.313196	0.25542	0.0510091
sgTGGT1_295060_5	AACCAGATGGGCACACCGCG	178	2357	181	947	336	329	443	1	0.624511	0.509305	0.117246
sgTGGT1_295060_6	GTTCGGCCACGGTAACGCGC	173	4420	239	195	405	1	479	1761	1.42067	1.1586	0.381442
sgTGGT1_295060_7	AAGAACCGTTCCTCTCCGCG	147	65	176	88	340	154	401	152	-2.6636	-2.17223	-1.12553
sgTGGT1_295060_8	CGCGTGGCAGCGCATGAAGG	103	831	120	73	188	0	210	46	-0.285129	-0.232531	-0.0458252
sgTGGT1_295060_9	CGGAGAGAAAACAAGACTGG	134	213	141	489	279	1010	385	1	-1.32679	-1.08203	-0.342955
sgTGGT1_295070_1	GCGTCTCGCCACCATCACCG	251	54	326	48	518	42	652	0	-5.00216	-4.07939	-3.60533
sgTGGT1_295070_10	ACAGCGAGGCAGGAAGGCGT	242	704	377	1	507	422	677	0	-2.29569	-1.87219	-0.859198
sgTGGT1_295070_2	GAAGACACTGACTTGAGCGG	165	1	206	1	360	34	439	26	-6.24756	-5.09505	-5.27877
sgTGGT1_295070_3	GCTGGAATAGAGAGAAGCGC	66	0	30	7	112	0	152	23	-4.44415	-3.62432	-2.91254
sgTGGT1_295070_4	GGGGACACTGGAGACAGTGG	93	0	96	29	203	0	251	0	-5.31814	-4.33708	-4.01643
sgTGGT1_295070_5	CAGCGGAGACGACGACCCGG	146	0	131	129	253	134	319	0	-3.62135	-2.95331	-1.99548
sgTGGT1_295070_6	GAAGCCGAGAACGCGAGCGA	152	65	151	4	338	0	350	8	-4.4937	-3.66473	-2.97193
sgTGGT1_295070_7	GAGAAGGATGGCGAAGAAGG	127	1	159	30	309	127	368	0	-5.79475	-4.72578	-4.65688
sgTGGT1_295070_8	GAGAACCAGACAAGCGGCCA	110	109	178	599	287	977	264	260	-0.608006	-0.495845	-0.113159
sgTGGT1_295070_9	AAGAGGCTCCAGGGCAGCGA	175	0	210	285	337	33	388	0	-2.85569	-2.32889	-1.28068
sgTGGT1_295080_1	ATGGATCCGCCAGACAACAG	86	45	100	1084	183	0	194	26	0.184765	0.150681	0.0281056
sgTGGT1_295080_10	GCACTCAGGTTTCCACGGTG	387	4139	529	1173	811	1574	917	3608	0.86474	0.705219	0.182672
sgTGGT1_295080_2	GGAAGAATCACGAAGAGAAG	38	0	43	102	83	0	117	0	-2.3713	-1.93386	-0.910986
sgTGGT1_295080_3	GCACCAGGCGAATGCAGCGA	113	96	162	7	230	52	271	135	-2.61402	-2.1318	-1.08751
sgTGGT1_295080_4	GCACTCGTGATGCCAAAGGG	112	0	133	1003	228	46	324	19	-0.573451	-0.467664	-0.104955
sgTGGT1_295080_6	TGACCGCGCCAGCCGAGGAG	637	1049	541	999	1174	70	1467	139	-1.69204	-1.3799	-0.506679
sgTGGT1_295080_7	GACCGGAAGCGTCAGTCCGG	180	30	210	388	355	731	453	20	-2.3616	-1.92594	-0.904347
sgTGGT1_295080_8	AAACGTGAAAAGCCAAGCAG	53	773	58	0	110	0	132	0	0.249695	0.203633	0.0393803
sgTGGT1_295090_10	ACTGGTGCGACCGAGGGAGG	283	120	345	39	490	57	703	465	-2.51006	-2.04702	-1.00951
sgTGGT1_295090_2	GAGAGCCATCAACGACGCCG	134	50	166	0	230	1	292	18	-4.53042	-3.69468	-3.01598
sgTGGT1_295090_4	GCAACAACTGAAGAAGCCGC	341	154	242	12	633	87	719	1	-4.37683	-3.56942	-2.83255
sgTGGT1_295090_5	GCGCCACCGGACAACAGCCA	337	57	425	93	670	215	799	0	-4.79288	-3.90872	-3.34087
sgTGGT1_295090_6	GAAGGGGAGCGTGCAAGCGC	152	1	109	9	284	0	349	0	-7.27931	-5.93647	-6.65675
sgTGGT1_295090_8	AGCAAAGACACAAGGAACGG	65	0	67	0	125	0	191	8	-6.66794	-5.43788	-5.85404
sgTGGT1_295090_9	GAACGGGACTGTGTACCACG	199	34	176	25	376	77	447	95	-3.83019	-3.12362	-2.21417
sgTGGT1_295100_1	GAAGCGAAGTTGGACAGCAG	231	398	258	1	497	1130	600	1839	-0.378918	-0.309018	-0.0634011
sgTGGT1_295100_10	GGTGACAGACGCTGAGGGGA	166	279	228	1596	388	0	413	21	-0.185979	-0.151671	-0.0283087
sgTGGT1_295100_3	GGCGATGGAGAATGAGATGG	182	0	203	107	377	82	458	547	-1.78378	-1.45472	-0.553877
sgTGGT1_295100_4	GGAGATCCTTGTCAGTGCGG	228	6637	311	2185	490	749	641	667	1.58915	1.29599	0.456862
sgTGGT1_295100_5	GTTACCGAAGAGCTGCACAG	494	40	481	2186	964	482	1112	2411	-0.266213	-0.217104	-0.042286
sgTGGT1_295100_6	CGAAATCGTCAACACTGGAG	103	35	138	103	266	225	278	138	-2.32763	-1.89824	-0.88102
sgTGGT1_295100_7	CTATCGGTGCTAGTTTGCCG	598	4423	719	4539	1190	1911	1402	498	0.380791	0.310545	0.0638069
sgTGGT1_295100_8	GATCAATCTCAAAGATGTCG	120	1	111	1572	274	506	340	22	0.0633991	0.0517037	0.00913475
sgTGGT1_295100_9	GACAGCAGAGGTAAACGCGG	49	0	43	14	93	0	112	46	-3.17488	-2.5892	-1.55923
sgTGGT1_295105_1	TTGTCCACGATGTCTCCCGC	235	460	233	243	436	255	456	1545	-0.135566	-0.110558	-0.0201458
sgTGGT1_295105_2	AGGAGAGAACACTGTCTCAG	108	802	107	1036	185	128	251	88	0.628249	0.512354	0.118126
sgTGGT1_295105_3	CGCTTTGAGTGTCAGTCCGG	140	117	160	24	295	11	323	251	-2.08548	-1.70077	-0.724344
sgTGGT1_295105_4	CGTTTACTGGACAGCCAGGC	123	0	134	860	258	0	271	1	-0.712837	-0.581337	-0.140224
sgTGGT1_295125_1	GAGTAACCTTCTGAAGCCTG	503	3174	699	5656	1091	2088	1301	1235	0.589616	0.480848	0.108713
sgTGGT1_295125_10	CGTATACTCATCATATTCCG	151	3339	192	439	291	0	345	0	1.0385	0.846925	0.236726
sgTGGT1_295125_2	GTATTCTCGTGATTCCACTG	249	392	349	485	574	232	641	70	-1.80534	-1.47231	-0.565108
sgTGGT1_295125_3	GGGAGAAAACACTGTCTCAG	132	96	140	995	261	226	325	3234	1.43807	1.17279	0.388778
sgTGGT1_295125_4	CCTGTCTGGCTGTCCTGTGA	362	7671	524	3233	747	2806	814	161	1.28425	1.04734	0.326175
sgTGGT1_295125_5	GCACCTCCAAGACGAAGGAG	182	2302	240	117	406	2431	520	3121	1.13767	0.927798	0.270803
sgTGGT1_295125_6	GAGAGCGGGCGCAAAAGTGG	80	143	112	416	189	527	238	0	-1.03966	-0.84787	-0.237059
sgTGGT1_295125_7	GCGGCCGCACGACCTTCTGG	270	3138	372	5601	593	29	677	3974	1.85051	1.50914	0.589556
sgTGGT1_295125_8	GAGCTCCCGATACAAAATCG	119	93	106	262	232	1	258	221	-1.16398	-0.949256	-0.280513
sgTGGT1_295130_1	GGGCACGAGGAAGACAAACG	162	0	131	34	252	379	459	1	-5.82358	-4.74929	-4.69564
sgTGGT1_295130_10	CCATGTGCACGTTTCTCCCG	657	1245	773	2049	1275	438	1544	613	-1.02419	-0.83525	-0.231995
sgTGGT1_295130_2	GGAGCAAGTGCCACCCCAAG	409	1478	537	2822	873	509	961	378	-0.123421	-0.100653	-0.018325
sgTGGT1_295130_3	GTGGCTGGAGCATGAAGCCC	361	84	426	7009	717	559	936	658	0.75135	0.612746	0.150271
sgTGGT1_295130_4	GAGGATGGTCACAGAGGGAC	212	145	230	586	488	3835	584	0	-1.90659	-1.55487	-0.620498
sgTGGT1_295130_5	ACCGAAAGCGAAGACGGCTG	217	48	264	4015	482	341	517	4	0.608524	0.496267	0.113255
sgTGGT1_295130_6	CTTGAGCGCCAGCCAGGTGA	346	988	493	4248	717	993	866	258	0.270009	0.2202	0.0430067
sgTGGT1_295130_7	ACAAGTCAAGTTCGTCACAG	574	145	705	2488	1086	1561	1330	357	-1.22117	-0.995897	-0.301666
sgTGGT1_295130_8	AAGACAAACGTGGAGGGTCG	340	214	336	3992	683	49	829	2056	0.638712	0.520886	0.120671
sgTGGT1_295130_9	CCATCGACCAGAAGTTTTAG	132	115	153	204	284	58	257	2	-2.17259	-1.7718	-0.779189
sgTGGT1_295140_1	AACTCAGGTATGCAAGTCGT	344	36	472	3856	717	41	824	1922	0.407735	0.332519	0.0694578
sgTGGT1_295140_2	GTCAGGCGCGTGTTCCATGT	406	3377	608	2177	860	3369	950	1138	0.350599	0.285923	0.0578763
sgTGGT1_295140_3	GAAACGTCGCAGGTGTGCAT	267	240	396	7261	593	1496	622	2398	1.52724	1.24551	0.428715
sgTGGT1_295140_4	GGCGCCTTACGACCCCATGG	232	112	228	502	484	462	532	278	-1.571	-1.28119	-0.448585
sgTGGT1_295140_5	GCACCATGTCACACCACCAT	287	4020	465	547	674	61	729	1	0.206878	0.168714	0.031625
sgTGGT1_295140_6	GCGTTCTTCTACACCTACAT	368	23	586	1326	794	0	941	19	-1.88777	-1.53952	-0.609951
sgTGGT1_295140_7	GTCTGTGTTTCCTGGCACGC	722	3209	830	7067	1464	572	1750	483	0.286196	0.233401	0.0460007
sgTGGT1_295300_1	CCGAAGGAAACACAACCCGG	48	909	26	0	66	0	80	0	1.13968	0.929441	0.271561
sgTGGT1_295300_10	TCAGCAGCTGCTATCCACAG	226	649	257	531	425	83	512	12	-1.15729	-0.943799	-0.278161
sgTGGT1_295300_2	AAGGAGAAGAATGTGGCCGC	47	0	58	51	106	0	121	0	-3.55465	-2.89891	-1.9269
sgTGGT1_295300_3	TGTCAGCAGCAATAGCCCCG	115	0	145	1904	237	830	269	673	0.865486	0.705827	0.182803
sgTGGT1_295300_4	AGCGCCAGCGGCGCAACCGA	31	0	34	35	56	0	73	0	-3.38178	-2.75793	-1.75495
sgTGGT1_295300_5	CCCCGCCAAGAAGAAAACGG	173	1891	94	1580	277	1320	378	2013	1.66909	1.36118	0.49543
sgTGGT1_295300_6	GGTGGCGAGACGCCGCACAA	201	0	221	46	432	209	504	368	-2.5782	-2.10259	-1.06059
sgTGGT1_295300_8	GGAGGTGGCGACATCGGCTG	299	3346	428	1921	646	1291	714	800	0.655747	0.534779	0.125195
sgTGGT1_295300_9	TTGTATTGAGAGCCTGGAGG	61	0	88	165	102	311	145	0	-2.24922	-1.8343	-0.828566
sgTGGT1_295320_10	CGAGACTCGGATGCACTGGG	174	0	173	11	283	2	346	1	-7.21168	-5.88132	-6.57695
sgTGGT1_295320_2	GAAGCGGCGCCGCAGAAGAG	61	0	71	0	147	21	134	18	-5.26632	-4.29483	-3.94808
sgTGGT1_295320_5	GACGCACATCTGGAGACCGG	587	2	633	7	1133	110	1371	12	-8.33109	-6.79423	-7.99488
sgTGGT1_295320_6	GACCAGGGCACAGGTCCAGG	127	1	195	22	279	71	388	0	-6.33589	-5.16708	-5.40003
sgTGGT1_295320_8	GGGCACAGAAAAGCAGACTG	113	0	146	19	261	30	319	0	-6.30856	-5.14479	-5.36161
sgTGGT1_295320_9	GATTCGTCACAAGTTGCCCA	279	1	410	2	561	79	638	63	-5.737	-4.67867	-4.57617
sgTGGT1_295330_1	GACGCGCGCCAAGAGAGCAG	87	0	98	22	212	123	247	0	-5.68249	-4.63422	-4.50273
sgTGGT1_295330_10	GGAGTTCAAGAAGATGCAGG	126	91	132	226	252	71	315	69	-1.98711	-1.62054	-0.666842
sgTGGT1_295330_2	GGCGCCCGAATACTTCACGA	152	230	110	0	299	2	373	96	-2.37859	-1.93981	-0.915948
sgTGGT1_295330_4	GGAGGGAGAAACTCGAGAGG	55	2	29	12	92	18	117	0	-5.21444	-4.25251	-3.88119
sgTGGT1_295330_5	GACGAAAGAAAAGGGAGCGA	45	0	57	15	109	33	125	3	-5.03805	-4.10867	-3.6518
sgTGGT1_295330_8	AGGGAGCCGTCTCCTCGCAG	261	119	301	290	518	345	562	453	-1.80047	-1.46833	-0.562676
sgTGGT1_295330_9	CGTGAAGATCCACGACGAGG	174	705	90	170	312	2	340	372	-0.372559	-0.303831	-0.0622549
sgTGGT1_295340_1	GAGGGTGACGACGCATGCGC	218	0	220	68	419	347	516	47	-4.46464	-3.64103	-2.93727
sgTGGT1_295340_10	CCGGAAGAGGGTGATGCCGA	306	445	383	298	612	1314	720	59	-2.23039	-1.81895	-0.816407
sgTGGT1_295340_2	ATTTCCTCGCAGCCAAGCCG	655	2819	631	570	1179	183	1423	505	-0.894373	-0.729385	-0.191464
sgTGGT1_295340_3	GAGGTCTCTGCAATGCTCGG	159	1	174	301	365	410	397	37	-2.52326	-2.05778	-1.01927
sgTGGT1_295340_4	TGCTGTGTCTTCCTCAACGG	319	809	433	1404	714	294	763	353	-0.657776	-0.536433	-0.12569
sgTGGT1_295340_5	GCAGGCTCGACCGCGGGAGA	329	391	362	1152	603	458	785	779	-0.764287	-0.623296	-0.153799
sgTGGT1_295340_6	AACGCGTCGGGCAACTCTGG	232	162	287	62	512	2	556	39	-3.44692	-2.81105	-1.81878
sgTGGT1_295340_7	GAGACCCTCTGAAGTCGCAT	206	34	279	1260	407	40	452	304	-0.647956	-0.528425	-0.123215
sgTGGT1_295340_8	CACAGGTCCTCAACTCGAGG	201	72	181	458	420	0	559	276	-1.64107	-1.33834	-0.481889
sgTGGT1_295340_9	AGACAGCGCAGAGACTCAGG	88	0	93	198	220	3	251	0	-2.54135	-2.07253	-1.03272
sgTGGT1_295350_1	GTCATGTAGGAAATGAGGCC	171	128	148	2628	309	1174	321	1009	1.13779	0.927895	0.270837
sgTGGT1_295350_10	AACGGGTCCGGATGTCATGT	293	1603	384	21370	548	257	640	19	2.7075	2.20804	1.15979
sgTGGT1_295350_2	GTTGTGTGCATGGTCTGGGA	352	8680	591	9901	810	1231	839	2915	2.17434	1.77323	0.780379
sgTGGT1_295350_3	ACAAGAACGGACCTACATCA	113	1381	142	872	230	1118	247	228	0.886233	0.722746	0.189095
sgTGGT1_295350_4	AAGCCCGACGGCGTCCAGCG	208	2132	194	3243	362	1277	392	237	1.40274	1.14397	0.373656
sgTGGT1_295350_5	GATTCGTCGGTTCGAGCAGA	232	2353	313	4192	422	2586	501	1442	1.51439	1.23502	0.422725
sgTGGT1_295350_6	GGAGCACTACGCGGACCTCA	138	1	125	253	245	18	254	0	-2.44168	-1.99125	-0.960386
sgTGGT1_295350_7	GCGACCCTGCTTGACGACGT	178	743	248	5508	346	2418	457	1943	1.79557	1.46433	0.560073
sgTGGT1_295350_8	TGGCGGCCAAACAACAAGAA	80	0	93	1258	138	1	163	689	1.11516	0.909443	0.26292
sgTGGT1_295350_9	GTCGGGCTTGACCATGATGT	491	8571	858	10780	1277	6087	1257	5347	1.82645	1.48952	0.576212
sgTGGT1_295360_1	AACATGGGCGACAAAACCGA	147	169	173	833	314	116	419	479	-0.415348	-0.338727	-0.0709098
sgTGGT1_295360_10	TACCACGTCAAGTACCCTGG	426	2989	471	4471	757	69	1002	1501	0.820336	0.669006	0.169766
sgTGGT1_295360_2	GAGCAGATGTACCTTTTGGG	623	2977	781	3827	1322	1893	1552	597	-0.0938567	-0.0765426	-0.0137222
sgTGGT1_295360_3	GGATACGTCGACATCACCAA	212	3394	211	6	476	7	525	620	0.665871	0.543036	0.127926
sgTGGT1_295360_4	CAACGGAGAAGTGGAAGACG	315	1	174	354	517	71	716	0	-3.17949	-2.59296	-1.56345
sgTGGT1_295360_5	GGCTCTGGAACCGTTCCCAG	184	0	232	1025	412	40	443	175	-0.935718	-0.763103	-0.204289
sgTGGT1_295360_6	CAGATCTTTCGTGTTTTCGG	806	1358	1086	1980	1774	4036	1980	925	-1.27901	-1.04307	-0.324204
sgTGGT1_295360_7	TGAGCTTTCTCTCACAGAGC	333	5078	374	2082	639	570	723	2452	1.33061	1.08515	0.344524
sgTGGT1_295360_8	GAACCTGGGAATGCCACGTG	940	4950	1203	6548	1938	4372	2359	3255	0.294475	0.240152	0.0474976
sgTGGT1_295360_9	AGATTTGCCATAGCCACACG	463	8797	327	5162	794	380	1058	592	1.55896	1.27137	0.443026
sgTGGT1_295370_1	TGTGTACAGACACCCCACGC	159	2	107	7	295	44	441	67	-4.62698	-3.77343	-3.1339
sgTGGT1_295370_10	CATGCAGCCTTCGCATGTTG	482	2382	667	768	996	466	1099	93	-0.889196	-0.725163	-0.190004
sgTGGT1_295370_2	TCGACTGGAGGAGCCGACGG	153	54	136	1	264	0	337	4	-4.81414	-3.92606	-3.36772
sgTGGT1_295370_3	CTTTCAACCACAACATGCGA	453	223	594	1453	1025	95	1139	798	-1.23927	-1.01066	-0.30864
sgTGGT1_295370_4	GCTCTCTGCCGACTCGACGG	287	358	279	1322	499	140	609	292	-0.671033	-0.547245	-0.129273
sgTGGT1_295370_5	GCGGAGACTGTGTGGTGCCG	255	3528	403	5059	599	881	665	752	1.4012	1.14272	0.372988
sgTGGT1_295370_6	ACACGGTGCTGACCGAGCAG	157	2377	195	829	343	393	391	1066	1.10489	0.901069	0.25938
sgTGGT1_295370_7	GAAGTTCATCTTCTAGATCG	94	0	103	43	192	791	212	170	-2.35741	-1.92253	-0.901584
sgTGGT1_295370_8	TCAGGGCGCCACCGTCGAGT	262	1679	346	421	495	274	529	290	-0.346338	-0.282448	-0.0572202
sgTGGT1_295370_9	ACCAGGAGAAGCAGCTTCTG	78	1	97	1250	155	140	209	287	0.582685	0.475195	0.107002
sgTGGT1_295380_1	GCAAGGAGAGAAGACAGCGG	87	0	51	0	148	0	177	23	-5.16469	-4.21194	-3.81621
sgTGGT1_295380_10	GAGAAGCGCGAGGCTGCAGG	188	39	197	0	356	106	499	0	-5.90272	-4.81383	-4.80427
sgTGGT1_295380_2	GAAACGAGTGCAGCAAGCGG	142	0	128	62	304	29	322	0	-4.66267	-3.80253	-3.17815
sgTGGT1_295380_3	GAGACACCGGGTATGCGCGG	95	0	84	0	173	0	197	13	-6.2194	-5.07209	-5.24009
sgTGGT1_295380_4	GCGAGCGCGCGAATCAGCGG	73	41	66	61	138	0	172	0	-3.02139	-2.46403	-1.42211
sgTGGT1_295380_5	GAAGTTCCGCAACGAAACGC	281	55	99	14	351	55	699	41	-4.70603	-3.83789	-3.23241
sgTGGT1_295380_6	GCAGAAGCTGAAGACACTGG	124	67	126	0	248	0	320	24	-4.05817	-3.30954	-2.46373
sgTGGT1_295380_7	GATTCGCCTCAACCTCACCA	813	1	1047	183	1677	259	1870	26	-5.56526	-4.53862	-4.3435
sgTGGT1_295380_8	GCTGTGTCGCAGCGAAGAAG	63	37	78	169	109	0	122	29	-1.57986	-1.28842	-0.452759
sgTGGT1_295380_9	AGAGCTGCAAAACTCCAAAG	63	0	59	187	119	0	121	5	-1.75685	-1.43276	-0.539775
sgTGGT1_295390_1	GGGGCGTCTGGGGATGACGA	165	385	193	331	303	108	343	923	-0.193043	-0.157432	-0.029402
sgTGGT1_295390_10	GATCGTCAACGGTTGCGGCG	315	403	448	183	676	83	733	249	-2.25866	-1.842	-0.834594
sgTGGT1_295390_2	GGAGTCTGCCTAGGACGCCG	539	4624	574	2070	1010	666	1218	588	0.225391	0.183813	0.0348993
sgTGGT1_295390_3	GACCCAGGAAAGCAACGTGG	88	0	107	0	163	55	217	60	-4.18717	-3.41475	-2.61085
sgTGGT1_295390_4	TCTTGGCTGAAGAACCGCCA	127	76	125	2	264	0	282	206	-2.32755	-1.89817	-0.880967
sgTGGT1_295390_5	GAACAAGGAAAAGGAGATGA	128	0	172	239	298	0	339	14	-2.75274	-2.24493	-1.19594
sgTGGT1_295390_6	GACCATGCTGTGTGGCGGGG	198	1	250	45	393	9	497	8	-5.53453	-4.51356	-4.30224
sgTGGT1_295390_7	CGTCGACACGCACACCCTGG	222	15	216	561	368	0	436	0	-2.01892	-1.64648	-0.685189
sgTGGT1_295390_8	TAGGACGCCGAGGTTGGAGA	123	1	186	85	260	164	310	26	-3.87896	-3.1634	-2.26619
sgTGGT1_295390_9	TCGTTCAAACGCCGAAGCAG	72	49	86	472	152	86	162	0	-0.715441	-0.583461	-0.1408
sgTGGT1_295400_10	GCGAGAGAGCGAAAGAGCGA	82	0	100	17	172	1	199	6	-5.43873	-4.43543	-4.17624
sgTGGT1_295400_2	GTACTGATAGACAGCAGCGG	86	1	82	1258	192	1	218	55	0.34819	0.283958	0.0575259
sgTGGT1_295400_4	GAAGAGGGCAGGTTTCAGGG	143	1	174	17	285	292	331	341	-2.2689	-1.85035	-0.841405
sgTGGT1_295400_5	CATGCTTCACAGGCACACCG	204	153	205	424	338	28	467	22	-1.96578	-1.60314	-0.654487
sgTGGT1_295400_6	GTGGAGATGACGCAGCGAGG	124	69	125	1	244	0	300	204	-2.4191	-1.97284	-0.944582
sgTGGT1_295400_7	CGAGGCGGCACAGTTGGTGG	296	1	368	1071	558	0	699	0	-1.76412	-1.43869	-0.543439
sgTGGT1_295400_8	AGTGAGCTGAGAGGAAGTGG	247	0	279	2	489	77	571	36	-6.251	-5.09786	-5.28333
sgTGGT1_295400_9	GTGCAGGAAAGAGGAATCCG	122	0	117	1057	241	26	274	118	-0.222946	-0.181818	-0.0344987
sgTGGT1_295410_1	GGACCGCTGTAGGAGAGAAG	72	0	80	35	142	0	183	0	-4.65821	-3.79889	-3.17251
sgTGGT1_295410_10	GGAGTAGCAGAGGGAGGACG	157	0	138	30	311	32	411	0	-5.95159	-4.85368	-4.87198
sgTGGT1_295410_2	GCAGAGCGGAGAGAAGGCTG	112	1	151	11	207	0	291	0	-6.88897	-5.61814	-6.15807
sgTGGT1_295410_4	GCTTATCGCCTGCGCTGCGG	258	1	300	19	532	137	659	1	-7.24123	-5.90541	-6.60838
sgTGGT1_295410_5	GATAAGCGACCTGACCGAGG	129	0	140	9	235	10	372	0	-7.49516	-6.1125	-6.93185
sgTGGT1_295410_7	GCAGGAGCGGAGTCGCACGA	145	1	150	14	260	25	345	0	-6.78664	-5.53469	-6.01788
sgTGGT1_295410_9	TTTGAGCTGCAGAAGAACGG	108	0	109	21	257	26	311	32	-4.72208	-3.85098	-3.25269
sgTGGT1_295420_1	GCAGGCTCGATCAAAACCTG	99	171	138	67	234	0	270	16	-2.41353	-1.96829	-0.94066
sgTGGT1_295420_10	GAGAGAGCGATGAATCAAGG	100	141	73	246	179	2	251	0	-1.54935	-1.26354	-0.438552
sgTGGT1_295420_2	AGCCTGAGCCGCCGATACGG	119	0	101	121	212	46	218	0	-3.2694	-2.66629	-1.64724
sgTGGT1_295420_3	ACTCTGGCTGTCTATTCCGG	164	224	215	83	397	4	397	33	-2.60712	-2.12617	-1.08215
sgTGGT1_295420_4	GGTTCGGGCCTACATTCCGA	418	895	642	128	954	371	1096	44	-2.43224	-1.98356	-0.953815
sgTGGT1_295420_5	TTGGCAGGGAGCAGATCCGG	117	0	153	67	273	2	262	0	-4.39761	-3.58636	-2.85707
sgTGGT1_295420_6	AGTCAGTGGGGTGGACGCGG	130	184	115	9	239	28	306	1	-2.92137	-2.38246	-1.33587
sgTGGT1_295420_8	GGATATCCATCAGGCCCCGG	170	1338	196	145	339	118	378	29	-0.395193	-0.32229	-0.066706
sgTGGT1_295420_9	CGTCAGGGCAGCCTCAACAG	153	31	199	4963	303	227	342	26	1.436	1.1711	0.387996
sgTGGT1_295430_1	ACTTCGAGTTGAACGCGCGG	229	1964	160	160	455	283	612	1060	0.25112	0.204795	0.0396585
sgTGGT1_295430_10	GGCAGGAGAGGACTCTGAGA	155	109	169	50	354	150	351	807	-0.90097	-0.734765	-0.19337
sgTGGT1_295430_2	AGCGCCGCGACCAGAAGGCG	99	0	34	0	154	635	206	8	-6.73759	-5.49468	-5.94948
sgTGGT1_295430_3	GTGCGTGCCGAGCTGAGTCG	266	878	302	1192	565	93	673	64	-0.63597	-0.518651	-0.120024
sgTGGT1_295430_4	GGTACTTGCGGCGGACGCGC	90	0	52	9	163	0	176	0	-6.48501	-5.28869	-5.60157
sgTGGT1_295430_5	GACACTGAGGAACATCGTCG	109	2478	103	0	225	0	292	0	0.878757	0.71665	0.186839
sgTGGT1_295430_6	GCGAACGGCTTGGAACGACG	374	3454	369	1012	698	126	935	122	0.033066	0.0269662	0.00465104
sgTGGT1_295430_7	CGGAACTAGGCACCTACGGA	118	0	166	0	235	618	264	2458	0.746431	0.608734	0.148948
sgTGGT1_295430_8	CCTCTACGAAGACGTTCCGG	440	1452	532	3289	968	1256	1056	1880	0.288961	0.235655	0.0465166
sgTGGT1_295430_9	CAAGAAGCCAGAAACTGGGC	144	168	86	182	239	112	317	0	-2.06123	-1.68099	-0.710026
sgTGGT1_295440_1	GTCGAGCTTCAGACAAGCTG	220	695	283	394	511	1263	574	1372	-0.225934	-0.184255	-0.0349967
sgTGGT1_295440_10	GTGGAGCCCCAGACCCGAGA	122	654	130	1196	209	1135	258	1754	1.40203	1.14339	0.373358
sgTGGT1_295440_2	GATGACGGAAGAAGGCCTGG	169	824	224	728	308	277	412	20	-0.452681	-0.369173	-0.0790171
sgTGGT1_295440_3	GTTGTTCAAATACACGGCGC	187	10650	146	633	345	1579	403	1116	2.65567	2.16577	1.11959
sgTGGT1_295440_4	GGTCGAATCCGATAAAGTGG	39	33	53	0	106	0	133	503	-0.167333	-0.136465	-0.0253351
sgTGGT1_295440_5	AAAGTGGCGGGTGATGGAAG	102	3	121	379	230	0	251	185	-1.15957	-0.945662	-0.278887
sgTGGT1_295440_6	GGTCAGTAAGATAGGAGAGG	123	0	88	206	245	1	282	127	-1.98315	-1.61731	-0.66451
sgTGGT1_295440_7	CGGAGCGGGTGAGTACGCCC	115	514	128	763	241	248	293	4855	2.09704	1.71019	0.731561
sgTGGT1_295440_8	GCAGAAACTCCAAGCAAACG	137	1592	69	2	210	61	306	1563	1.20537	0.983015	0.295665
sgTGGT1_295440_9	CGAGACGGCTTCCTCAGCGA	225	855	359	4376	537	21	632	51	0.7007	0.57144	0.136835
sgTGGT1_295450_1	GTGCATGTCTCAGGAAGAGG	115	862	116	4195	228	34	275	136	1.94029	1.58236	0.639736
sgTGGT1_295450_10	TACGTGCAGCAGCGTTTGCG	228	488	266	746	488	162	606	0	-1.25202	-1.02105	-0.3138
sgTGGT1_295450_2	GGAGCTGTCGCATCGACGGG	112	0	115	82	258	82	248	728	-0.648417	-0.528801	-0.123336
sgTGGT1_295450_3	GGGAAACCCACAGCTGGCGC	103	1455	138	0	217	0	226	1135	1.05241	0.858267	0.241394
sgTGGT1_295450_4	GACAGAAGCAGCGTATACAA	94	2	144	1146	215	59	241	112	-0.0233907	-0.0190757	-0.00321896
sgTGGT1_295450_6	AAAGGAGATCGCGCTTCTGC	128	0	121	0	248	132	296	29	-5.62658	-4.58862	-4.42718
sgTGGT1_295450_7	GAACGGCTTCAGAAGCTCAA	126	858	146	574	219	161	276	77	0.0427232	0.0348419	0.00612526
sgTGGT1_295450_8	GGTATTGGCATCACGGGAGT	181	258	272	5096	418	124	431	1578	1.55266	1.26623	0.440139
sgTGGT1_295450_9	GGATAGAGCGAAAGTGCAAA	69	0	95	33	147	1	174	823	-0.0784867	-0.064008	-0.0113485
sgTGGT1_295460_1	CGACAACCAGAAGATCGGGG	66	0	60	22	150	31	180	0	-5.18567	-4.22905	-3.84409
sgTGGT1_295460_10	CTGAAGGGGCAACCCGAACA	54	69	59	507	103	0	124	78	0.0446816	0.036439	0.0063833
sgTGGT1_295460_2	GGAAAATCCCAACTCCTCCG	163	1625	202	2412	329	47	327	48	1.14284	0.932018	0.272775
sgTGGT1_295460_3	GAAGGAAGGAGGAGAAGAGC	52	0	53	0	117	1	180	15	-5.62093	-4.58402	-4.41981
sgTGGT1_295460_4	CAGCTGAGAGAACTTGAGGA	66	0	75	1	135	27	135	1255	0.766275	0.624918	0.154392
sgTGGT1_295460_5	GACGCCGATGATGAAAGTCA	101	50	130	514	220	0	254	1	-1.19773	-0.976779	-0.292768
sgTGGT1_295460_6	GTATCAAGCAGTGCACCAAG	307	3726	395	4828	621	3324	753	563	1.22934	1.00256	0.30481
sgTGGT1_295460_7	GGAACAGGCCGTACAGCTGA	207	1016	290	1859	458	1029	489	780	0.471894	0.384842	0.0830876
sgTGGT1_295460_8	GCACAGACCGAGGCAGCAAA	251	0	371	705	530	52	555	25	-2.10655	-1.71795	-0.737464
sgTGGT1_295460_9	AAAGGGCCCGATCAAGAAAC	72	733	62	1523	143	30	167	11	1.49309	1.21765	0.413015
sgTGGT1_295468_1	GGTAGAGCTGCCGGTGGCGG	99	1	113	916	199	346	206	118	-0.110756	-0.0903245	-0.0163046
sgTGGT1_295468_10	AAGGGGCCCTCTTGAGGAGG	154	1514	183	191	311	564	407	26	-0.200105	-0.163191	-0.030636
sgTGGT1_295468_2	CGGACAAGCACAGCATGCGA	736	5591	1091	8141	1701	2273	2020	771	0.496624	0.40501	0.0881686
sgTGGT1_295468_3	AGCACACACGGGTCAACCGG	169	275	178	114	313	349	365	0	-2.28905	-1.86678	-0.854689
sgTGGT1_295468_4	GAGAAGACACGACGACGAAG	335	4347	227	1038	637	61	736	110	0.663621	0.5412	0.127305
sgTGGT1_295468_5	CGAGGACACACAGAGAGCCA	92	633	150	742	248	0	313	225	0.10888	0.0887943	0.0161191
sgTGGT1_295468_6	GTAGAGGCGGAGGATCCCGC	183	2567	123	132	349	45	410	380	0.685873	0.559348	0.133162
sgTGGT1_295468_7	AGAGCGGGTGCAGGCGACAG	188	281	209	18	312	191	431	3	-2.87135	-2.34166	-1.29369
sgTGGT1_295468_8	GCAAGAGACTCATTAACGGG	103	838	86	20	181	1	209	0	-0.310546	-0.253258	-0.05048
sgTGGT1_295468_9	GAGAACCGCAGGATGAGGAG	332	1536	401	1695	697	1298	815	1756	0.269661	0.219916	0.0429712
sgTGGT1_295472_1	ACAGAGCCTGAAGATAGGGA	183	0	270	468	400	271	456	48	-2.23409	-1.82196	-0.818813
sgTGGT1_295472_10	GTACAAACTCAGCGCCCCGG	227	1096	238	1274	477	33	519	320	0.0326271	0.0266083	0.00461125
sgTGGT1_295472_2	GAGGCCAGCGGAGTCCGCAG	478	1831	486	799	922	360	1060	138	-0.966245	-0.787999	-0.213718
sgTGGT1_295472_3	AGGGCCTTCGAATTCAACGA	102	36	144	1292	233	26	296	442	0.288678	0.235424	0.0464768
sgTGGT1_295472_4	AAGGCCCTGGGACCACGCAG	120	0	159	773	257	25	333	1571	0.518714	0.423025	0.0930717
sgTGGT1_295472_5	GGAACTTTCGAGCGAGACGG	152	0	166	1194	325	45	363	41	-0.559475	-0.456266	-0.1019
sgTGGT1_295472_6	GAAGAGCCGCACGACAACTG	152	26	158	453	314	29	332	16	-1.7926	-1.46191	-0.558586
sgTGGT1_295472_7	GGACGAAAGGCAGAGAACTG	74	58	96	831	174	346	164	0	-0.00679568	-0.00554206	-0.000858867
sgTGGT1_295472_8	AAGCGGCTCAACGCCTCGGG	170	484	166	1461	352	8	417	2307	1.07885	0.879829	0.250137
sgTGGT1_295472_9	ATACCTGGCGAGCGAAACCG	246	3329	270	613	423	2308	520	2993	1.3245	1.08016	0.342093
sgTGGT1_295590_1	GATGCGAAGCACCCAAGTGA	203	57	281	21	486	78	543	56	-4.35124	-3.54856	-2.80206
sgTGGT1_295590_10	TGAAGTAGAGACCAACGAGG	141	0	146	9	292	0	365	6	-6.81342	-5.55653	-6.05351
sgTGGT1_295590_3	GAAGAGACACAACTGAGAGG	64	1	66	209	127	0	132	0	-1.73628	-1.41598	-0.529055
sgTGGT1_295590_6	TGTGCGACGGGATGAAGAGG	140	3	155	28	284	0	406	0	-5.8948	-4.80737	-4.79311
sgTGGT1_295590_7	ACGGCGTCTCTGTGTCGCGC	155	0	142	141	288	0	295	0	-3.4838	-2.84113	-1.85537
sgTGGT1_295590_8	GCGATCGCGAACTTTCGCAG	190	40	220	23	365	2	467	0	-5.20635	-4.24592	-3.87074
sgTGGT1_295590_9	ACGAAAGGAACAAGAAGCTG	74	0	85	16	199	0	221	0	-5.94514	-4.84842	-4.86285
sgTGGT1_295600_1	GCAGAAACTGTCATGCGCAG	207	225	304	605	513	3	563	524	-1.08369	-0.883777	-0.251949
sgTGGT1_295600_10	GATGCAGGGGACGCGGCCTC	155	1	229	848	361	36	378	33	-1.20693	-0.984279	-0.296284
sgTGGT1_295600_2	GACGGAGTCGACGTCAGCAA	429	6546	672	1179	1042	1944	1223	412	0.389881	0.317958	0.065647
sgTGGT1_295600_3	ACAAACTCATCGGGATGCAG	158	432	245	9231	380	98	365	1265	2.41212	1.96715	0.939724
sgTGGT1_295600_4	AATGCAGATGCTTTTCCCGG	169	1885	228	170	440	161	461	1185	0.498542	0.406574	0.0885685
sgTGGT1_295600_5	AGCTCCGTTAGCACATACGA	167	97	218	423	385	256	418	726	-0.784271	-0.639594	-0.159399
sgTGGT1_295600_6	ACAGACAAGTTCCTTGAGGA	200	3243	299	681	462	42	531	19	0.518348	0.422727	0.0929828
sgTGGT1_295600_8	GTATGAAGAGAGCTGGTGGA	139	75	175	1322	256	715	318	1326	0.68854	0.561523	0.133801
sgTGGT1_295610_1	GGAGCCGCCGTAAAGAACGA	85	2	101	380	186	0	214	758	0.0920082	0.0750351	0.0134352
sgTGGT1_295610_10	GCAGGCCTTGCAGACCGCGG	190	0	211	110	398	83	469	74	-3.65601	-2.98157	-2.03131
sgTGGT1_295610_2	GATGTTGGTCCGCCACACGG	329	1109	310	1113	674	634	782	272	-0.606448	-0.494574	-0.112828
sgTGGT1_295610_3	GGAAGAAGTCAGAGAGGCAG	256	33	263	0	555	533	628	0	-6.51597	-5.31395	-5.64633
sgTGGT1_295610_7	GAGACGAGACAAGGAGACGA	87	0	69	7	166	24	232	1	-6.93209	-5.6533	-6.22055
sgTGGT1_295610_8	AGGAAGAGAAGACGACACGA	82	115	28	0	121	336	182	87	-1.9483	-1.58889	-0.644383
sgTGGT1_295610_9	AGAGAAAGAGAGGGAAGCGG	36	33	23	0	66	104	77	0	-3.44445	-2.80904	-1.81636
sgTGGT1_295620_1	GCTGCTGGTAGTGGACGTGG	211	128	271	95	418	391	531	32	-3.40573	-2.77747	-1.77819
sgTGGT1_295620_10	GAGAAAGCGCCATCTCCTGG	178	57	194	35	354	12	397	0	-4.47418	-3.64881	-2.94841
sgTGGT1_295620_2	GCACGGTGCCGATATACCGA	233	207	329	96	502	1	560	0	-3.30473	-2.6951	-1.68051
sgTGGT1_295620_3	GAATCATATGAGCAACCAGG	104	62	108	87	219	66	235	19	-2.82692	-2.30543	-1.25676
sgTGGT1_295620_4	GGGTCCGCTCATCGGAGGAG	162	43	224	63	367	265	449	0	-4.38957	-3.57981	-2.8476
sgTGGT1_295620_5	TCGGCGTTAAGAGACCCCGA	46	25	56	23	110	0	114	0	-3.57609	-2.9164	-1.94856
sgTGGT1_295620_6	TCGCATCAGCTCCTCTGCGG	259	1	272	174	542	359	601	0	-4.10775	-3.34998	-2.52016
sgTGGT1_295620_7	CAAGAGGCTCACGGTTGCGC	228	3	244	288	449	0	541	1	-3.21062	-2.61835	-1.59268
sgTGGT1_295620_8	GCCTCCGGGAGGCTTCGCTG	209	34	288	120	488	114	523	65	-3.63477	-2.96425	-2.00936
sgTGGT1_295620_9	GACCGTGTCATCGACACCGG	239	89	249	0	418	24	512	246	-2.99412	-2.44178	-1.39836
sgTGGT1_295630_1	GCGCTTGTTGATGGCTGCAG	203	2793	261	365	441	111	562	2687	1.09181	0.890399	0.254671
sgTGGT1_295630_10	AAACAAAGGCAGTGCAGCAG	119	0	149	0	211	893	276	692	-1.0709	-0.873349	-0.247611
sgTGGT1_295630_2	GGCGGTGGACAAAGTCGTCC	178	1505	211	2180	367	283	415	888	1.08935	0.888394	0.253852
sgTGGT1_295630_3	TATGCCGATCAAGTACAACA	91	1681	88	0	195	545	211	982	1.35214	1.10271	0.353019
sgTGGT1_295630_4	GTTTGTCGCCTTCTTCGCAG	406	1068	595	221	876	1530	1061	114	-1.97315	-1.60916	-0.65864
sgTGGT1_295630_5	GATGCCCGAGTGGGCAGCCG	120	1746	104	52	173	194	237	1142	1.25387	1.02257	0.314503
sgTGGT1_295630_6	TGGCACCTAAGATGCCCGAG	646	2301	725	10309	1254	1995	1516	1002	0.819255	0.668124	0.169458
sgTGGT1_295630_7	CCAGGCAAGGCGAAACGCCG	293	45	164	877	525	4915	665	637	-0.943416	-0.769381	-0.206723
sgTGGT1_295630_8	GGGCCGTTTGACCCTGACGC	363	12867	269	2136	656	232	912	4536	2.2434	1.82955	0.824802
sgTGGT1_295630_9	GAGACAGCATCTGCTGGCGA	135	0	119	0	239	0	267	351	-1.98693	-1.62039	-0.666761
sgTGGT1_295640_1	GAACACTCAGACGGAAGCAG	147	9	178	1	343	1	418	285	-2.74896	-2.24185	-1.19282
sgTGGT1_295640_10	GCTACTCAGAGCGAGCGCAG	81	0	106	519	177	0	224	92	-0.846324	-0.6902	-0.177301
sgTGGT1_295640_2	GAGAATATCGCGGACAACGG	117	399	143	19	239	279	263	585	-0.479005	-0.390641	-0.0844849
sgTGGT1_295640_4	AATGCTGACGAGCATACCCA	177	217	291	1563	421	19	485	49	-0.47764	-0.389528	-0.0842434
sgTGGT1_295640_5	GAGACGAAGCATTCGAGCGA	94	948	115	90	239	1	230	0	-0.177218	-0.144526	-0.0269157
sgTGGT1_295640_6	GTGACGAATCGCGTTCCACG	352	76	315	466	666	567	837	620	-1.78984	-1.45966	-0.55707
sgTGGT1_295640_7	GGCGGTGGATACCGTCCCGG	373	1593	260	3118	658	526	794	2289	0.876183	0.714551	0.186039
sgTGGT1_295640_8	GAAGAGGCGATCGATGCACG	143	203	102	202	269	91	322	109	-1.55923	-1.2716	-0.44311
sgTGGT1_295640_9	AAGACCACTTGGACTACCAG	93	343	148	222	201	115	215	1035	0.392052	0.319729	0.066106
sgTGGT1_295650_1	GAAGAAGGGGCAGCTCCGGG	167	334	161	84	324	13	339	0	-2.09132	-1.70553	-0.728007
sgTGGT1_295650_10	GGCAGCGAGAAACTGACCAA	137	1781	223	76	284	94	337	6	-3.43812546428346e-05	-2.80388247068281e-05	-5.35781475028286e-06
sgTGGT1_295650_2	AGGACGGACGGAAGGAAGGG	73	0	78	18	155	0	210	0	-5.70618	-4.65354	-4.53583
sgTGGT1_295650_3	GCAGTGTCGGTCTCTTCCGG	473	2296	577	3310	971	821	1118	973	0.183496	0.149646	0.02788
sgTGGT1_295650_4	TGTATGTACACCCGAAGCGC	103	284	109	0	262	25	277	183	-1.48413	-1.21034	-0.409144
sgTGGT1_295650_5	GGGCAGCAGTCGACGACCGG	396	2324	400	1761	761	1986	817	1764	0.440336	0.359105	0.0763297
sgTGGT1_295650_7	GCCACTCGGGCAGATTCCGG	194	1529	194	1133	358	291	370	48	0.419554	0.342157	0.071675
sgTGGT1_295650_8	GGCGAGAAGGGAAGAAGAAG	148	0	122	19	262	1	336	0	-6.37675	-5.20041	-5.45745
sgTGGT1_295650_9	GCAGACGAAGTGCTCACCCG	165	65	150	65	309	1041	339	266	-2.14086	-1.74593	-0.758962
sgTGGT1_295658_1	GAGACGATGGAAGAAAACGA	31	0	20	39	87	1	96	42	-2.27363	-1.8542	-0.844579
sgTGGT1_295658_10	GAGGAGAAAAGAGAGGACGG	54	0	27	0	96	146	147	41	-3.8788	-3.16326	-2.26605
sgTGGT1_295658_2	GCAGAGACTGCGAAAAGCCA	327	1451	476	226	791	1013	779	1185	-0.562714	-0.458908	-0.102654
sgTGGT1_295658_3	GAGCGCCAGAGAGTCTCCCG	146	616	134	1108	270	126	295	322	0.412487	0.336394	0.0703718
sgTGGT1_295658_4	GGTGATGGCGAAGACGACGA	146	0	152	15	281	0	324	0	-6.74552	-5.50115	-5.95969
sgTGGT1_295658_5	GGAGGCGAGGACGAAGGCGA	88	2	120	22	227	4	250	33	-4.41307	-3.59898	-2.87538
sgTGGT1_295658_6	GACGGGCGCAGACCCACTGG	84	0	87	70	193	0	218	152	-2.2256	-1.81504	-0.813356
sgTGGT1_295658_8	GACGGGTCGGACGTCTGCGG	115	1	143	73	258	118	281	20	-3.93102	-3.20585	-2.32247
sgTGGT1_295658_9	GGAGGCAAGCGAAGAAGCGC	104	390	45	16	150	0	238	149	-0.898193	-0.732501	-0.192597
sgTGGT1_295662_1	CGATGGAGCCACACACGGGG	327	444	134	123	567	31	727	170	-2.10621	-1.71767	-0.737284
sgTGGT1_295662_10	ACGTACCTGCGGCGGTGCCG	119	0	138	1507	234	64	257	85	0.212266	0.173109	0.0326102
sgTGGT1_295662_2	CAAACCAGCGTTGCTGACGG	150	293	126	1190	265	17	321	134	0.018971	0.0154714	0.00258727
sgTGGT1_295662_3	GTCGGTCTGTCTCGATGCAG	244	711	371	1629	588	107	706	356	-0.388872	-0.317136	-0.0654063
sgTGGT1_295662_4	ATCGGTCGACGACACAGCCG	136	0	156	184	256	1286	306	1055	-0.367449	-0.299664	-0.0611979
sgTGGT1_295662_5	GCAGGAAAAGCTATCTGAAA	55	0	63	41	100	796	95	88	-2.13907	-1.74447	-0.75788
sgTGGT1_295662_6	GGAACGCACCACCCCGTGTG	171	0	191	0	326	753	381	652	-1.60614	-1.30985	-0.465122
sgTGGT1_295662_7	GCCAGCAAATTGGAACCGGC	144	1548	159	3023	292	788	263	496	1.74334	1.42174	0.532518
sgTGGT1_295662_8	TGGTTAGCTCGTTGTCATCG	244	2272	307	2170	530	4	656	723	0.679101	0.553825	0.131413
sgTGGT1_295662_9	GCGACGAGTGAGAAGATCTT	221	1734	364	2959	520	609	578	464	0.730417	0.595674	0.144889
sgTGGT1_295680_3	GCCACCGTTCCCAGACACAG	296	3	367	24	641	41	728	0	-7.07885	-5.77299	-6.40674
sgTGGT1_295680_4	GAGAAGCACGCGAAGCGGAG	43	14	21	3	99	0	123	1	-4.75908	-3.88115	-3.29846
sgTGGT1_295680_5	GCTTGCGCCCCAGCTCGTGG	450	95	559	25	880	196	1080	575	-3.00482	-2.45051	-1.40762
sgTGGT1_295680_6	GCAAGCTCCTGGAGGTGCGG	243	36	308	6	482	47	547	13	-5.72469	-4.66863	-4.56002
sgTGGT1_295685_1	GGACGCGAAACCCCAAGTAC	103	1575	95	91	184	800	221	0	0.572295	0.466721	0.104687
sgTGGT1_295685_10	AGTTTGCGTGTACGAGCAAG	167	621	257	1307	393	217	505	245	-0.192291	-0.156818	-0.0293269
sgTGGT1_295685_2	ATAAGCACGCATATTGGTAG	72	0	112	749	159	0	180	564	0.431641	0.352015	0.0743555
sgTGGT1_295685_4	ATTGAGACTGCCGGTACTTG	184	488	225	427	356	3003	374	1534	0.226698	0.184878	0.0351318
sgTGGT1_295685_5	CTTCGTAGCGAGGAAACTCG	83	478	52	0	162	45	208	0	-0.939575	-0.766249	-0.205452
sgTGGT1_295685_6	GTGTTTGGTATTGAGACTGC	96	246	122	1077	200	1	253	483	0.520084	0.424142	0.0934143
sgTGGT1_295685_7	AGACCATGACGATGTAACAG	104	0	133	1704	252	2206	292	1101	0.987771	0.805554	0.220577
sgTGGT1_295685_8	GAGCAAGGCAGATTCGTCGA	211	27	245	2673	477	485	511	533	0.322979	0.263398	0.0527507
sgTGGT1_295685_9	GAGTCGAGCTAGATCGAGCA	75	55	111	2758	175	0	191	490	1.71166	1.39591	0.51643
sgTGGT1_295690_10	ACAGGCGTGTACGAGTGCGT	205	941	261	1	389	0	473	56	-1.32991	-1.08458	-0.344263
sgTGGT1_295690_2	GCGACGCTCGAATATCACAG	95	0	101	1075	220	23	242	7	-0.114066	-0.0930237	-0.0169004
sgTGGT1_295690_3	GCAGAGACTTCAAGAAGCGA	101	15	105	0	180	1	223	0	-6.2101	-5.0645	-5.2271
sgTGGT1_295690_5	AGACAGCATGGACGCCGAGG	115	1	145	0	248	3	337	25	-5.91266	-4.82193	-4.81777
sgTGGT1_295690_7	GCTGCGAATTCTTCTTGGGG	224	0	291	51	510	187	573	12	-5.51723	-4.49944	-4.28003
sgTGGT1_295690_8	GATTCGAGAAGGCAACATGG	167	36	219	20	387	402	462	0	-5.32638	-4.3438	-4.02723
sgTGGT1_295690_9	CGAATCCTCGATTTAGCCGG	150	0	195	65	306	0	377	43	-4.15309	-3.38695	-2.57201
sgTGGT1_295710_10	GGAGAAAGGAGAGAGAACCG	18	0	10	35	31	0	29	0	-2.11353	-1.72364	-0.741968
sgTGGT1_295710_2	GAATCGAGAGGAAGAGGCCG	180	1	167	214	338	56	416	0	-3.24272	-2.64453	-1.6223
sgTGGT1_295710_6	GGAGGAGAGGAAAGGGCCGA	271	78	308	72	522	108	647	0	-4.4445	-3.6246	-2.91297
sgTGGT1_295710_7	GCAGGGAGAGGAAGAGGCGA	81	0	72	0	139	0	160	17	-5.58082	-4.55131	-4.36449
sgTGGT1_295710_8	GAAGGGAGAGAAGAGGGAAG	45	0	47	0	61	83	107	8	-5.97057	-4.86916	-4.89758
sgTGGT1_295720_1	GAGGCACTGTGGCTTTGGCG	234	65	342	873	480	666	652	46	-1.73722	-1.41675	-0.529452
sgTGGT1_295720_10	CGGCACACTGGAGTGTACAG	105	2117	132	42	197	0	236	1	0.772145	0.629705	0.156047
sgTGGT1_295720_2	GAACTTCAGCGTCGTCCCAG	325	991	378	191	638	164	686	751	-0.941135	-0.767521	-0.205968
sgTGGT1_295720_5	GTGTACAGGGGAGGTGGTGA	279	2	374	2969	546	180	560	49	-0.102171	-0.083323	-0.0150894
sgTGGT1_295720_6	AGTGCCTCAGCACATCCGCG	283	57	270	1146	532	2	734	2	-1.51272	-1.23367	-0.42194
sgTGGT1_295720_7	GAGCTCCGTGGTCAATCGGG	149	663	168	779	307	66	365	0	-0.338114	-0.275741	-0.0556716
sgTGGT1_295720_8	AAATAGCCGACTGGACGGGA	56	1120	42	73	87	152	102	0	1.15574	0.942537	0.277558
sgTGGT1_295720_9	GGATGGCGGAGAGACCTGGA	89	0	112	25	163	1	228	0	-5.49187	-4.47877	-4.24697
sgTGGT1_295730_1	GAAGAGAAGCAAAAGAGGGA	40	45	53	0	96	0	106	0	-3.55023	-2.89531	-1.92255
sgTGGT1_295730_10	ACAGGCTTCAAGCTGCCCGG	99	10	132	710	218	0	259	22	-0.819646	-0.668443	-0.169559
sgTGGT1_295730_2	GCACATAGGGCCCTGAGCAG	122	0	164	11	225	27	286	84	-4.00149	-3.26332	-2.40011
sgTGGT1_295730_3	GCCGGGATGGAAGATGACGA	191	0	183	11	361	68	482	44	-5.36568	-4.37585	-4.07977
sgTGGT1_295730_5	AAAGAGATTCAACGCCAGGA	31	1	42	0	73	1	93	14	-4.84297	-3.94957	-3.40399
sgTGGT1_295730_6	GCAGCTACGAGACGAGGCGC	492	36	366	10	960	3	1138	0	-6.84188	-5.57974	-6.09399
sgTGGT1_295730_7	GCAGGCGCGCTGGGAAGAGA	182	49	230	0	436	160	460	73	-4.25016	-3.46612	-2.6838
sgTGGT1_295730_8	GGAAGAGAAGGAAAAGGCGA	51	30	31	8	77	0	124	0	-3.841	-3.13243	-2.22566
sgTGGT1_295740_1	GCTGGGTCGCCTCTCAGCGG	155	105	207	951	327	126	361	0	-0.871556	-0.710777	-0.184608
sgTGGT1_295740_2	GCAGTGGAGAGAACAAACAG	52	98	65	0	117	136	143	0	-2.82087	-2.3005	-1.25187
sgTGGT1_295740_3	GCGACCGCAACCATAAGCAG	447	11368	503	1	840	1928	998	616	1.20307	0.981136	0.29473
sgTGGT1_295740_4	AGAGAAATTGGAGCGGGCGC	97	0	70	166	154	425	183	563	-0.360291	-0.293826	-0.0597228
sgTGGT1_295740_6	AAGACCGATGAAGCGCCGGG	93	1372	100	99	185	0	240	370	0.668993	0.545582	0.128699
sgTGGT1_295740_8	GAAGCACAGTGAAAGTGCTG	103	0	129	1	203	53	276	19	-6.05034	-4.93421	-5.00673
sgTGGT1_295740_9	TGAAAAGGAAGAAGACACAG	116	250	112	318	273	16	320	1	-1.36358	-1.11204	-0.357626
sgTGGT1_295750_1	GAGACCAGCAGCCTCGCCCG	403	471	374	112	696	547	787	103	-2.60615	-2.12539	-1.08142
sgTGGT1_295750_10	GGCCACCGACTTGGTCAGGA	198	62	228	140	424	55	453	1	-3.52944	-2.87835	-1.90115
sgTGGT1_295750_3	CGCGAGCGAAGCCACAGCAG	203	168	242	491	366	7	533	0	-1.98698	-1.62044	-0.666776
sgTGGT1_295750_6	TTTGGGAAGCAGCCTCGTGG	145	0	176	254	291	162	348	84	-2.40171	-1.95866	-0.932507
sgTGGT1_295750_7	AAGGACGGCTGCGAAACAGA	127	0	166	72	263	0	299	80	-3.37579	-2.75305	-1.74914
sgTGGT1_295750_8	GCCGTCCTTTCCCCTCCACG	578	1635	585	1287	1116	344	1380	1187	-0.725636	-0.591776	-0.143689
sgTGGT1_295750_9	CTGATGCTGTGCCTCTGCTG	730	1383	913	5874	1616	148	1787	169	-0.30352	-0.247529	-0.0491389
sgTGGT1_295760_1	GGACCGAGGCGATCGAGCGC	328	1	245	24	610	284	769	768	-2.1764	-1.77492	-0.781697
sgTGGT1_295760_10	TGGAAACTGCGTCTTCATGG	736	4484	957	1629	1470	1998	1771	237	-0.543561	-0.443288	-0.0986412
sgTGGT1_295760_2	GGACTTGTTGCTCCAGACAG	220	66	271	981	476	1073	569	0	-1.43558	-1.17075	-0.387779
sgTGGT1_295760_3	GGACGTGACATGCGGTGCGC	457	574	499	89	983	129	1235	57	-3.02263	-2.46504	-1.42313
sgTGGT1_295760_4	GAGGTGCAGCAAACTCCGGC	368	1525	454	306	744	208	879	0	-1.31157	-1.06962	-0.336664
sgTGGT1_295760_5	GTCACATCTGAAGCAGCTGG	423	44	518	2979	961	2540	1162	833	-0.543284	-0.443062	-0.0985832
sgTGGT1_295760_6	AAGTCGCCGAAAGCAACCCT	427	1218	612	4	901	695	902	121	-1.94896	-1.58943	-0.644754
sgTGGT1_295760_7	GCTGAAGGTCGCACGGACCG	433	122	384	5103	764	643	832	13	0.249341	0.203344	0.0393045
sgTGGT1_295760_8	GCGACCTGCGACTTGAAAAG	236	252	256	504	435	27	469	1371	-0.271984	-0.22181	-0.0433209
sgTGGT1_295760_9	GTGCTAGCGACTCAACACGA	390	0	264	547	742	1176	935	37	-2.86108	-2.33329	-1.28508
sgTGGT1_295770_10	GGCGAAGAAGGCCGAAACGG	9	0	13	0	21	0	37	17	-3.18332	-2.59608	-1.5671
sgTGGT1_295770_2	AAGAAGAAAAGAGTGAACGG	106	68	46	43	189	74	276	0	-3.36004	-2.7402	-1.73382
sgTGGT1_295770_5	AGAGAAACACCCGAACGCGG	70	30	42	300	145	31	170	21	-1.10251	-0.899126	-0.258484
sgTGGT1_295770_6	GAAGACGAGGCAGAGACCGA	134	0	154	0	296	0	305	41	-5.25585	-4.28628	-3.93431
sgTGGT1_295770_7	GAGAAACTCGCTGAACACGG	106	984	102	1226	256	131	310	21	0.687814	0.56093	0.133606
sgTGGT1_295770_9	GGTGGCGACGAACTTCCACG	210	0	181	36	418	0	504	24	-5.30547	-4.32675	-3.99937
sgTGGT1_295850_1	GAGAAGAGGAGGCGACGCGG	87	40	65	21	199	0	220	0	-4.01637	-3.27545	-2.41686
sgTGGT1_295850_10	GAGCTCAGCAGAGACAGCAG	202	0	206	33	388	201	532	36	-5.17613	-4.22127	-3.83178
sgTGGT1_295850_4	GCTCAGAGAAGAACTCACCG	56	0	30	15	92	55	114	57	-2.88533	-2.35307	-1.30535
sgTGGT1_295850_5	GCAGCTTGTTGAGCACGAGG	217	632	213	42	442	50	619	6	-2.04282	-1.66597	-0.699069
sgTGGT1_295850_6	TGGAGGCGAGAAAGGAACGG	41	35	43	379	89	57	108	0	-0.31127	-0.253849	-0.0506455
sgTGGT1_295850_7	GAGAGGAAGAAATTGAGCGG	217	0	170	550	401	557	459	1302	-0.287893	-0.234784	-0.0463183
sgTGGT1_295850_8	CGAGTGTCAGAAAACAGAGG	139	84	101	191	265	0	335	0	-2.48055	-2.02295	-0.988291
sgTGGT1_295850_9	GCGACCCTGAGAAGAAGCGG	150	126	139	446	323	20	411	1421	0.0910626	0.0742639	0.0133026
sgTGGT1_295910_1	GGAAGAAGAACAAGAAGTAG	93	353	78	0	199	45	190	0	-1.45007	-1.18257	-0.393958
sgTGGT1_295910_10	GGAATAGGAGGAACTGAAGA	25	0	31	2051	54	1	62	283	2.88237	2.35065	1.30299
sgTGGT1_295910_3	GAAGAGCGCGCCTGAAAGCG	82	0	82	19	141	0	163	0	-5.48773	-4.47539	-4.24159
sgTGGT1_295910_4	GAAGATGGTGATGATGATCG	171	247	165	15	318	0	392	728	-0.974556	-0.794776	-0.216279
sgTGGT1_295910_5	GAAAATGAGGATATACCCGA	118	245	67	1156	256	1035	324	2	0.0440909	0.0359573	0.00634202
sgTGGT1_295910_6	GGAAAAGACAACGGTGACAG	138	521	175	809	284	1060	277	34	-0.209421	-0.170788	-0.0320421
sgTGGT1_295910_7	GGACGACCAAAAGAAGCAGG	129	49	115	36	251	0	324	0	-4.15095	-3.38521	-2.56951
sgTGGT1_295920_1	GGTAACTTCAGGATTATCGG	175	555	204	891	398	206	432	118	-0.470745	-0.383905	-0.0828984
sgTGGT1_295920_10	TGTGTTGCCCACTTTTGGGG	696	12032	845	7153	1467	3736	1571	8875	1.75461	1.43093	0.538496
sgTGGT1_295920_2	CGACAAACGAAAATCAGCGC	130	80	58	1054	218	0	298	611	0.425345	0.34688	0.0729221
sgTGGT1_295920_3	AACGACACGGAAGCGACCGG	175	255	204	1525	348	204	420	546	0.123207	0.100479	0.0182725
sgTGGT1_295920_4	AGGGCGCGACCATCCATCGG	266	4258	317	1248	486	89	587	2283	1.31662	1.07374	0.338779
sgTGGT1_295920_5	GGCGCGACTCCGAAAAGCTG	175	1	232	1649	405	3540	450	3723	1.22987	1.00299	0.305019
sgTGGT1_295920_6	TTGCAAGAGCACGAATGCGG	145	0	167	125	316	70	376	12	-3.74181	-3.05154	-2.12106
sgTGGT1_295920_7	AATCAGCGCAGGAAGAGCAG	38	1192	47	0	99	213	117	1621	2.37859	1.9398	0.915948
sgTGGT1_295920_8	GAGCAGTGGCGTTTGGACAG	329	2280	387	7182	670	2012	776	1295	1.43176	1.16763	0.386212
sgTGGT1_295920_9	TCGATCTCAGGAACGTCCGG	135	72	172	2756	305	61	370	25	0.656656	0.53552	0.12536
sgTGGT1_295935_1	AAAGCAATTAAACAAGCCGC	91	151	37	236	142	741	194	124	-0.752349	-0.613561	-0.150518
sgTGGT1_295935_10	CCAGTCTCTTCGGAAACCGG	223	2666	225	2548	421	242	483	1657	1.46521	1.19492	0.400863
sgTGGT1_295935_2	GGAACCAAGAGACGAAGGGG	43	890	33	597	91	1	111	532	2.01125	1.64023	0.680701
sgTGGT1_295935_3	GGATCCGGCAGAGGTTGGAG	115	0	148	3739	251	53	276	1	1.37575	1.12196	0.36275
sgTGGT1_295935_4	GCGGCCTGTCTAAGTTGCGC	180	49	235	2161	393	1974	541	276	-0.0395045	-0.032217	-0.00560973
sgTGGT1_295935_5	GCTTCCAGAAAAGATGGAGA	39	37	61	59	66	90	71	0	-2.24739	-1.83281	-0.827316
sgTGGT1_295935_6	CGCAGGGCCAGACCCTACGG	70	1897	76	199	142	4007	161	972	1.90109	1.55039	0.617388
sgTGGT1_295935_7	CGGATGTGTCAGCCTCCAGG	131	3522	171	1291	360	1312	345	1153	1.78615	1.45665	0.555176
sgTGGT1_295935_8	GAAGGACCAGCAGATTCCGA	113	697	179	2050	323	504	325	553	1.00039	0.815844	0.224521
sgTGGT1_295935_9	GATGTACGTAGCGATCCAGG	256	408	294	2494	540	4579	611	2705	0.853584	0.696121	0.179303
sgTGGT1_295945_1	GTATGCAGGAGATACGGCGT	318	788	411	4238	654	6120	722	1437	0.736987	0.601032	0.146532
sgTGGT1_295945_10	GGCAAGTCGACACAACCGCA	195	818	292	2240	415	194	531	3878	1.34998	1.10094	0.35215
sgTGGT1_295945_2	GACTGAGGAGCAAGACGCGT	208	4268	240	791	382	508	537	2710	1.56111	1.27313	0.443888
sgTGGT1_295945_3	GGTGCGATAAGCGAGACAAC	217	810	197	527	388	174	458	1184	0.113271	0.0923756	0.0167551
sgTGGT1_295945_4	CAGATGCATGGAACGTGCAC	213	0	125	9	324	17	509	1828	-0.301325	-0.245739	-0.0487616
sgTGGT1_295945_5	AATCGGTAGCATCACACGTG	343	683	480	603	808	669	971	1335	-0.870973	-0.710302	-0.184453
sgTGGT1_295945_6	TGTTGGTCTAAAGTGTTGGC	73	1	97	730	151	139	166	1219	1.11738	0.911254	0.263698
sgTGGT1_295945_7	TCTTTCGTAGACGTTTGTGT	527	5042	720	6468	1100	1042	1188	2753	1.13225	0.923383	0.269115
sgTGGT1_295945_8	GCAGCAAATCGTTCATGCCG	228	1	236	367	482	93	524	812	-1.1617	-0.947396	-0.279665
sgTGGT1_295945_9	GTGATGCATTGACGTCCGTG	277	783	413	6231	627	3201	770	349	0.916145	0.747141	0.198244
sgTGGT1_295950_1	AAGCTATGCAGATCCAGCCG	147	648	140	3530	311	0	331	520	1.50757	1.22946	0.419554
sgTGGT1_295950_10	AGAAATCTGGACCAGTAGGG	53	45	66	0	126	80	132	27	-3.21229	-2.61971	-1.59425
sgTGGT1_295950_2	GGATTCTCTCCCGAAACCTG	105	149	108	126	254	23	233	214	-1.28514	-1.04806	-0.326535
sgTGGT1_295950_3	GATCTGCAGGCGCATGCAGG	194	321	238	1565	418	147	561	462	-0.176636	-0.144052	-0.0268314
sgTGGT1_295950_4	AGTGGTCACGACTGCAGGGA	157	4900	223	180	347	966	405	0	1.2755	1.04021	0.322967
sgTGGT1_295950_5	TGGCGGAAGAAGTAAAGCAG	237	1994	293	1630	611	1667	714	1229	0.545675	0.445013	0.0989634
sgTGGT1_295950_6	GCAGAGGTTGGCGGCAGCTG	114	288	137	491	260	220	286	26	-0.834164	-0.680283	-0.173807
sgTGGT1_295950_7	GGAAGGCACTCCCGTCGGGG	135	21	113	220	222	43	255	215	-1.55916	-1.27154	-0.443096
sgTGGT1_295950_8	GTGCACCTCCCAAGCTCCAG	207	2141	262	3521	466	148	556	1421	1.37035	1.11756	0.360506
sgTGGT1_295950_9	GGAGCTAAGAAGGCAGTCGA	88	0	143	0	214	195	238	61	-4.35025	-3.54774	-2.80103
sgTGGT1_295960_1	GCTGATTCGAAATCAGGCGG	66	369	80	1	177	459	199	0	-1.317	-1.07405	-0.338929
sgTGGT1_295960_10	GAGAGTCTCAGGACCTCGGG	124	29	97	561	251	228	274	14	-1.13093	-0.922301	-0.26867
sgTGGT1_295960_2	CATTGGAAACAACAGGACAG	49	346	58	304	106	0	124	0	0.0727528	0.0593318	0.0104412
sgTGGT1_295960_3	ACGAAGAGGAGAGCAGGCTG	182	2	223	211	327	2	416	2186	0.128617	0.104891	0.0191362
sgTGGT1_295960_4	CCAATGCAGCTGCGTGGAAG	129	40	191	875	276	73	339	1918	0.685357	0.558926	0.13308
sgTGGT1_295960_5	TGTCTCAGGGCCTGACGAAG	158	2248	223	607	406	44	450	192	0.456054	0.371924	0.0798432
sgTGGT1_295960_6	CTTCTCACGGCGTCAAGCAC	104	62	45	11	177	0	226	76	-2.74645	-2.2398	-1.19073
sgTGGT1_295960_7	CGAATCTCAAGCGCTTATCC	132	0	136	21	242	148	270	566	-1.29214	-1.05378	-0.329164
sgTGGT1_295960_8	CAGGCGGCGGTTCTGTCTCA	230	672	381	793	547	214	638	137	-1.05881	-0.863488	-0.243404
sgTGGT1_295960_9	CAAGAGGCGCACCTAGGACG	164	476	181	395	357	82	405	975	-0.118915	-0.0969782	-0.0176537
sgTGGT1_295970_1	GAGAAAGAGAAGAGGAACGA	95	51	89	71	177	0	220	81	-2.40889	-1.96452	-0.937508
sgTGGT1_295970_10	ACAAACGAGGCGTATACGAA	216	0	274	235	396	74	454	0	-3.42161	-2.79041	-1.7937
sgTGGT1_295970_2	GGTCTAGGTATCTATGGTGG	170	678	188	519	325	1123	337	797	0.102121	0.0832821	0.0150894
sgTGGT1_295970_3	GCAAGCAGACAGTACGACGC	397	101	374	294	747	31	997	322	-2.71926	-2.21763	-1.16918
sgTGGT1_295970_4	GACCAGACAGGCAGAGACGC	143	1331	108	22	239	90	300	0	-0.122522	-0.0999199	-0.0181676
sgTGGT1_295970_5	GCTCAGCGTTTCTTTGGGCC	452	577	597	1023	880	187	1054	447	-1.45671	-1.18799	-0.397078
sgTGGT1_295970_6	TGATTTCTCGAAGACCAGAC	79	59	56	10	177	2228	210	375	-1.05429	-0.859798	-0.241903
sgTGGT1_295970_7	GCTGCGTGGAAAAGAAATTC	164	0	150	9	317	0	367	0	-7.58243	-6.18367	-7.037
sgTGGT1_295970_8	CGAACTGTTATACAGAACAG	143	1633	121	367	273	281	316	0	0.367209	0.299468	0.0611621
sgTGGT1_295970_9	TCCACGTCTCAGCGGGAAGG	174	294	209	247	334	185	434	1253	-0.283493	-0.231196	-0.0454846
sgTGGT1_295980_1	GGAGGACGCGATCTAACCGG	128	0	152	19	274	2	332	171	-3.1027	-2.53034	-1.49349
sgTGGT1_295980_10	CTAACCGGAGGGGCAAACCG	207	375	209	217	367	29	507	730	-0.8997	-0.733729	-0.193034
sgTGGT1_295980_3	GGTGGAAGAAGAGGTGGAGG	250	0	338	33	549	2	671	1	-6.6079	-5.38891	-5.77075
sgTGGT1_295980_6	GGAGGCGGAGCGCAGAGAGG	114	30	125	1	228	0	295	0	-5.50255	-4.48748	-4.26095
sgTGGT1_295980_7	GACGAACACAGCGACCGCAG	120	569	113	1	260	126	253	18	-1.14318	-0.932295	-0.272904
sgTGGT1_295980_8	GAGAGCGATACATCCCGAAG	102	409	102	0	213	95	260	1157	0.33601	0.274025	0.0553942
sgTGGT1_295980_9	CGTGAACGACGCCAAAGCCA	183	2282	250	1047	415	3	419	0	0.54775	0.446704	0.0993713
sgTGGT1_295990_1	GTACACCCGACAGTTCGGAG	81	0	110	29	186	0	230	0	-5.25453	-4.28521	-3.9328
sgTGGT1_295990_2	GCTGATTGAGATGACAGGAA	48	1	59	0	114	0	123	7	-6.17894	-5.03909	-5.18443
sgTGGT1_295990_3	GAGGGCTGAAGGGATAATCG	102	0	98	10	205	131	274	0	-6.91573	-5.63996	-6.19667
sgTGGT1_295990_4	GAAGCAGGTTGGAGGGCTGA	57	0	91	24	118	0	132	0	-4.93493	-4.02457	-3.51947
sgTGGT1_295990_5	GGTTGGAGGAAGAAGCAGGT	88	34	150	0	216	234	272	8	-5.00416	-4.08103	-3.60813
sgTGGT1_295990_6	GCAGATATGGATGTTCCGGC	195	0	268	23	425	38	404	13	-5.98868	-4.88393	-4.92248
sgTGGT1_295990_7	ACAGGAACTGAGTGCCATGA	225	22	281	1	424	67	559	1	-6.86039	-5.59483	-6.11914
sgTGGT1_295990_8	TCGATACATTTCGTTCGCGT	799	2982	1208	2906	1774	4744	2041	2107	-0.435983	-0.355556	-0.0753045
sgTGGT1_295995_1	GCAGACGACTCAACCTGCGG	220	147	195	2236	445	257	459	33	0.0486046	0.0396384	0.00684217
sgTGGT1_295995_10	ACATGGTGTACACATAGCTT	346	589	515	7218	704	1939	857	2667	1.18988	0.970375	0.289933
sgTGGT1_295995_2	CGTGTGGGTCAGCGCGGTGG	276	377	385	492	636	529	787	415	-1.59114	-1.29761	-0.457885
sgTGGT1_295995_3	GTAGCTTCTGAATGAGATGA	43	0	57	127	110	0	135	0	-2.30301	-1.87817	-0.864236
sgTGGT1_295995_4	GTACACCCACAAAATCATGA	85	1	123	479	196	0	214	380	-0.39156	-0.319328	-0.0660289
sgTGGT1_295995_5	CAAGGTCAGAAAGCTCGTGT	126	1635	157	3796	257	999	279	741	2.03815	1.66216	0.696338
sgTGGT1_295995_6	GAAGCTCAAGCGCTTCCAAA	141	562	192	396	268	199	295	93	-0.67532	-0.550741	-0.130375
sgTGGT1_295995_7	GGACCTATGTCAAGCGACTG	194	6634	247	619	362	585	415	296	1.72207	1.4044	0.521889
sgTGGT1_295995_8	GTGGTGGCTGGGGCCCTGGT	291	3716	425	2434	557	1677	609	735	0.959241	0.782286	0.211335
sgTGGT1_295995_9	AAGAGAAAATGAGACAGTCC	333	83	315	16	701	1791	814	580	-2.52368	-2.05812	-1.01959
sgTGGT1_296000_1	GACATGGTGGAACAAGGCGC	196	92	148	751	308	91	464	1109	-0.145781	-0.118888	-0.02162
sgTGGT1_296000_10	GAATTCAAGTGGCATGCCGG	263	681	304	5458	608	5548	650	2368	1.38703	1.13116	0.367179
sgTGGT1_296000_2	GACTACTTAGTAACAAGCGA	92	1123	97	670	201	131	245	79	0.689754	0.562512	0.134145
sgTGGT1_296000_3	ACGGTAGAGCGGCAAAGCAG	136	332	152	4000	248	193	299	99	1.49735	1.22113	0.414763
sgTGGT1_296000_4	GGAACGTCAACAAGAAGAGA	61	106	91	21	159	0	194	0	-2.86014	-2.33252	-1.28428
sgTGGT1_296000_5	GAGACGGTGTTGCCACCACG	716	2544	638	4723	1331	4204	1741	6786	0.764901	0.623797	0.15397
sgTGGT1_296000_6	ACACCTTGAGAAGTTCCCCG	108	1091	129	955	205	1	238	302	0.886438	0.722914	0.189139
sgTGGT1_296000_7	TGGTGGTGCAAATTCCTCGT	372	1434	482	4994	830	1085	912	69	0.461207	0.376126	0.0808838
sgTGGT1_296000_8	GTTTCTTAAACGTTTCGCCA	230	1234	306	1148	501	683	570	794	0.10365	0.0845297	0.0153274
sgTGGT1_296000_9	ATAGGCGGCAAAGGGTGTGA	214	5153	301	4521	459	755	494	582	1.92704	1.57155	0.632384
sgTGGT1_296010_1	TGTATCGCAATGCTTCGCGG	319	2	365	35	682	344	788	41	-5.64722	-4.60545	-4.45407
sgTGGT1_296010_10	AAGTCGAAGAGAGGCGCCGG	363	17	373	18	711	62	743	52	-5.49747	-4.48333	-4.25424
sgTGGT1_296010_2	GACGGATGTGGAGACCGCGG	405	0	404	5	864	280	1043	877	-2.48759	-2.0287	-0.993506
sgTGGT1_296010_3	GCAGACGACGGAGGATCCGG	494	1	472	95	900	43	1078	10	-5.68061	-4.63269	-4.50016
sgTGGT1_296010_4	GCAGGAGGTCGAAATGGCAG	133	58	180	2	246	274	299	30	-4.1765	-3.40605	-2.59877
sgTGGT1_296010_5	GGCGCGGGCACGCATCAGAG	256	2	303	29	497	214	559	2	-6.47904	-5.28383	-5.59445
sgTGGT1_296010_6	GGAGCGCCTGTTGATGCTGG	236	0	317	38	537	3	582	19	-5.72141	-4.66596	-4.55596
sgTGGT1_296010_7	TCGGAGAGAACCGACTGGGG	142	197	116	0	225	7	247	0	-2.77364	-2.26198	-1.21323
sgTGGT1_296010_9	GAAGGGCAGCAGCTGTAACG	225	0	263	1	409	0	547	17	-7.22444	-5.89172	-6.59334
sgTGGT1_296015_1	TGAAGCGACAGACAAAGTGA	181	735	257	197	407	1941	419	2675	0.655007	0.534175	0.12499
sgTGGT1_296015_10	GGGATCCTCGCAAAATAGAA	104	434	178	1056	262	100	248	1086	0.862204	0.70315	0.181957
sgTGGT1_296015_2	GAAAGGACATGGATAAGCAG	185	4504	276	2532	426	3207	543	4775	2.13786	1.74348	0.757173
sgTGGT1_296015_3	GGAGAGACCAATAACTCAGG	235	2727	216	1288	493	865	615	3591	1.41656	1.15525	0.379684
sgTGGT1_296015_4	AACCTGAGTCAAGGCAGCAG	372	1762	462	5974	764	3974	870	4048	1.37169	1.11865	0.361027
sgTGGT1_296015_5	AGTTGACCATACTTCAACCA	374	11696	549	8109	753	2712	935	3951	2.25833	1.84173	0.834396
sgTGGT1_296015_6	GTCAAGGAGCAAGAAAGGCT	337	2399	426	2976	716	915	787	2400	0.908418	0.740839	0.195832
sgTGGT1_296015_7	ATGGAACCAGAAACCTCTGA	266	725	348	1370	570	925	613	55	-0.608835	-0.496521	-0.113306
sgTGGT1_296015_8	CAAGGGCTCTCGAAAGGACA	180	0	240	351	369	5068	435	2919	0.516887	0.421535	0.0926515
sgTGGT1_296015_9	TTACAGCTTGCAACCTTCAG	435	2174	618	1626	985	1020	1113	102	-0.568752	-0.463832	-0.103953
sgTGGT1_296020_1	CCAGCGGAGAGACAGGCCGG	103	1	108	230	184	0	221	0	-2.31947	-1.89159	-0.875501
sgTGGT1_296020_10	GGACTCATTCGAAGGTCCAT	173	0	294	18	403	60	491	73	-4.80672	-3.92001	-3.35834
sgTGGT1_296020_2	GCTCAACAGAAATCTGGGAA	99	0	132	49	201	0	246	518	-1.16866	-0.953077	-0.282242
sgTGGT1_296020_3	CGACCGTCACGAAGAACCCA	77	173	109	1	164	2733	195	0	-2.54624	-2.07653	-1.03642
sgTGGT1_296020_4	TCCGCCTAGAGGCATCGTGG	499	1180	628	483	1095	135	1293	1117	-1.21774	-0.993103	-0.300313
sgTGGT1_296020_5	TCGTGATAGATGCGAAGCGT	160	3654	188	14	316	166	438	74	0.8327	0.679089	0.173288
sgTGGT1_296020_6	ATGGTCCAACAGAAGCACCC	525	6606	476	4674	1043	1023	1321	3796	1.28077	1.0445	0.324862
sgTGGT1_296020_7	TTTCTGACACGACATCCCAG	146	0	152	1395	327	1414	365	9	-0.335896	-0.273932	-0.0553772
sgTGGT1_296020_8	AGTCCTTTGTATTACAGCGA	182	301	214	34	364	53	394	102	-2.27127	-1.85228	-0.84295
sgTGGT1_296020_9	AGAGGAACTTAAGGCCTCCT	167	12	201	2	325	233	327	1508	-0.287464	-0.234435	-0.0462649
sgTGGT1_296950_2	GGGCGGCTTGAAGCTCACCG	111	0	112	1217	252	0	236	0	-0.0119991	-0.00978556	-0.00152934
sgTGGT1_296950_3	TGAAGGACTGCCAGAAGCCG	179	415	200	18	366	760	426	102	-2.00678	-1.63658	-0.67836
sgTGGT1_296950_4	GAAGCGAACGAGGCAAACGG	187	0	142	9	305	0	411	24	-5.88405	-4.7986	-4.77874
sgTGGT1_296950_5	GAGTAGTGACGAGAAAGGCG	131	587	127	17	250	126	298	641	-0.255513	-0.208377	-0.0403539
sgTGGT1_296950_6	GCGAAGGAGAGCCTTTCCGA	150	113	192	1464	335	42	352	234	-0.0346459	-0.0282546	-0.00490698
sgTGGT1_296950_7	GGATGGCCGGATTGAGACGA	224	51	218	2365	363	1	451	2005	0.889212	0.725176	0.190004
sgTGGT1_296950_8	GTAAAGAATGGAAGATGCGA	82	0	106	157	166	1	213	77	-2.1936	-1.78894	-0.79285
sgTGGT1_296950_9	GCAGCAGCTGGACTATCTGC	283	0	354	312	583	674	649	1637	-0.818131	-0.667208	-0.169103
sgTGGT1_297060_1	GAAAGAAGCAGGCAATGTGC	145	2	179	1891	323	0	394	410	0.262983	0.21447	0.041732
sgTGGT1_297060_10	AGACTGAACGAGCGTCACTA	93	0	170	36	228	0	260	39	-4.21143	-3.43453	-2.6389
sgTGGT1_297060_2	AGGATGCGCCACACAAATGC	102	0	140	1	226	0	262	31	-5.37413	-4.38274	-4.09081
sgTGGT1_297060_3	GGCCTCTTGCTCGCCAACAG	149	0	175	2	338	14	378	28	-5.9434	-4.847	-4.86009
sgTGGT1_297060_4	GCAGAGCCGTCGTCACCTGC	867	26	1144	78	1788	364	2089	265	-4.88994	-3.98787	-3.46353
sgTGGT1_297060_6	AACAGGGGAGAACCCGGCAC	69	0	38	124	119	0	161	0	-2.52656	-2.06048	-1.0219
sgTGGT1_297060_8	GATGTGCCGTTGTCCCCTGT	517	5	806	20	1189	156	1369	18	-7.36957	-6.01008	-6.76747
sgTGGT1_297065_1	GAATTGGCTACAACAGAGCG	115	57	124	2366	256	3056	290	1677	1.53531	1.25209	0.432312
sgTGGT1_297065_10	ACCAAAACGCTGGGCTTCGG	54	0	80	61	145	0	162	844	0.192898	0.157314	0.0293822
sgTGGT1_297065_2	AGAGTCTGTCCGTGAATGGG	473	62	632	61	1070	1085	1325	379	-3.69184	-3.01079	-2.06852
sgTGGT1_297065_3	AATTCACCTGCAACTTACAG	184	812	257	1047	401	990	481	5781	1.63226	1.33115	0.477741
sgTGGT1_297065_4	GAGCGGAAGTCTTCACGTGC	261	381	324	951	550	2	603	597	-0.718699	-0.586118	-0.14174
sgTGGT1_297065_5	GTGAATGGGTGGCGTACGAG	194	43	292	802	470	649	566	839	-0.739284	-0.602906	-0.147144
sgTGGT1_297065_6	GCGCGGTGGAGATGCGCATG	139	0	207	189	342	254	378	446	-1.60688	-1.31045	-0.465454
sgTGGT1_297065_7	GAAGCACGATACCAAAACGC	140	0	50	296	182	38	354	27	-2.16895	-1.76884	-0.776687
sgTGGT1_297065_8	ATCTTCGTTGCAATGAAGGG	224	928	328	3886	544	158	575	1033	0.956908	0.780384	0.210576
sgTGGT1_297065_9	TCGGCGGACGAGAATTCGTA	263	2361	453	4993	599	4	688	0	0.970787	0.791702	0.21516
sgTGGT1_297070_1	AAAACTCCCGGAAAGAATAG	33	0	26	4	68	18	59	52	-2.48635	-2.02768	-0.992615
sgTGGT1_297070_10	GCTGGTCCGTGCCCAACGTA	201	53	284	1820	398	1410	470	717	0.0211187	0.0172229	0.00285388
sgTGGT1_297070_2	GGAGCGAGAAAACTCCAGTA	39	0	50	11	77	0	95	1	-5.3014	-4.32344	-3.99402
sgTGGT1_297070_3	GGACTACAAGCAACATGGCA	238	4082	316	3713	496	39	632	2188	1.65505	1.34974	0.488826
sgTGGT1_297070_4	CAACATGGCAAGGATTGGGG	68	0	88	484	152	0	196	686	0.313646	0.255786	0.0510631
sgTGGT1_297070_5	GAGCCTCCTCGACGTCGGGA	244	2	359	16	518	526	639	79	-5.08948	-4.15061	-3.71817
sgTGGT1_297070_6	GTGCTAAATAGTGCTCCGAG	470	368	542	75	949	279	1081	427	-2.68378	-2.1887	-1.14109
sgTGGT1_297070_7	AAGACTAGGGTCGGAGCCAG	82	0	101	221	188	1	171	314	-0.822683	-0.67092	-0.170399
sgTGGT1_297070_8	GCGGCGATCCGGGGATCGAG	141	388	140	2267	276	1656	312	190	0.843578	0.68796	0.176486
sgTGGT1_297070_9	GATATTGCGCTTGTGTCGGG	280	22	368	1325	599	319	697	16	-1.39861	-1.1406	-0.371908
sgTGGT1_297080_1	CGTGAAGCTTGAATGTGTGG	174	1	269	52	405	360	507	0	-5.56886	-4.54155	-4.3481
sgTGGT1_297080_10	GAACCCAGGGGTCGTCACAG	83	393	114	4	184	41	184	0	-1.35851	-1.1079	-0.355554
sgTGGT1_297080_2	CATCGGTAGCTGCGGTGCAG	385	1756	480	521	827	1091	944	810	-0.646936	-0.527594	-0.122966
sgTGGT1_297080_3	GCTGAATCCGTACTGCTCGA	515	454	762	4923	1083	351	1327	281	-0.298371	-0.243329	-0.0481613
sgTGGT1_297080_4	TGCTCGATGGAGAACAGGAG	95	0	104	514	184	0	236	0	-1.17729	-0.960108	-0.285392
sgTGGT1_297080_5	ACAAGCTATTCTCTACCAGA	181	1	236	777	363	77	403	678	-0.589854	-0.481041	-0.108765
sgTGGT1_297080_6	GCAAGGAAAGGACGGAGGGG	96	0	70	9	181	96	208	0	-6.71868	-5.47926	-5.92134
sgTGGT1_297080_7	GCAGCGCCGCCGAGAAGGCA	174	541	193	291	353	245	453	22	-1.35921	-1.10847	-0.355879
sgTGGT1_297080_8	GATTCATGACATCTACGCCA	130	0	157	23	245	149	284	223	-2.63095	-2.14561	-1.10046
sgTGGT1_297080_9	TACGCTGGAAGGCATTCTGG	170	354	250	1	423	0	415	0	-2.65057	-2.16161	-1.1156
sgTGGT1_297090_1	GAACGAGCCTGGCTTTCCCG	549	524	662	251	1182	1024	1311	527	-2.37135	-1.9339	-0.910997
sgTGGT1_297090_10	CACGAGAAACAAACCTCCAG	64	169	55	0	133	30	134	11	-1.90777	-1.55584	-0.621157
sgTGGT1_297090_2	TGGGAGGCAAGACCACAAGA	117	1	173	101	255	178	326	0	-4.00626	-3.26721	-2.40537
sgTGGT1_297090_3	GTCGCCCTGCCTCGAAGAGG	124	42	53	21	220	103	345	224	-2.27965	-1.85912	-0.8485
sgTGGT1_297090_4	AAGAGGGAGAAGCGGCGCGA	90	0	104	135	190	0	249	0	-3.12843	-2.55131	-1.51675
sgTGGT1_297090_5	AGCGGATGGGCAGAGAACGG	83	240	88	2	178	0	236	0	-2.1666	-1.76692	-0.775176
sgTGGT1_297090_7	CCGGTGCTGGGCAGAAGGCG	149	0	145	1038	325	39	347	645	-0.0258415	-0.0210745	-0.00367982
sgTGGT1_297090_8	AAGAAGGCGCCCGGCCAAGG	119	0	91	31	223	1	258	0	-5.31241	-4.33241	-4.00881
sgTGGT1_297090_9	GGAATCGACAATGCTACCCC	164	0	175	237	309	66	342	36	-2.73496	-2.23043	-1.18183
sgTGGT1_297100_1	AAGTTTCTGGAACTCCACGA	72	384	62	0	124	413	167	9	-1.03358	-0.842911	-0.235209
sgTGGT1_297100_2	CGAGCGCGCAAAACAGCCCC	101	54	95	0	195	255	202	106	-2.72979	-2.22622	-1.17766
sgTGGT1_297100_3	AGTATGGTACGGCCTGGAGG	239	2660	246	2312	432	19	548	376	0.953812	0.777859	0.209608
sgTGGT1_297100_5	TAGGAGGCAGGGTAGCGACG	406	221	355	382	801	33	1090	573	-2.07198	-1.68975	-0.716413
sgTGGT1_297100_6	AGGAAGATTCTACAGAACGT	122	29	188	555	227	45	320	146	-1.2054	-0.983033	-0.295665
sgTGGT1_297100_7	CAAGGGCCTTGCGCCTCCCG	131	1	155	60	334	857	341	0	-4.76874	-3.88903	-3.31051
sgTGGT1_297100_8	GTTTTCGGAACACCCGAAAG	68	25	53	0	108	0	171	0	-4.93765	-4.02679	-3.52301
sgTGGT1_297100_9	CAACAGATCTGATTCGACTG	176	88	230	23	360	2	421	13	-4.1504	-3.38476	-2.5689
sgTGGT1_297110_1	GTTGAAGAACGGGAAAGCGA	49	64	42	0	107	0	120	0	-3.13107	-2.55347	-1.51904
sgTGGT1_297110_10	GAGAGTTGCGCGAGCAGCGG	246	191	233	1101	453	79	494	32	-0.973589	-0.793988	-0.216003
sgTGGT1_297110_2	GGAGCGAAAAGCAGAAAGGG	198	0	173	255	408	1129	485	0	-3.16291	-2.57944	-1.54835
sgTGGT1_297110_3	AAGACTTTCAGCATTCGCCG	145	1	176	2039	354	371	388	14	0.116129	0.094706	0.0172645
sgTGGT1_297110_4	GCCGCGGTTCGTGGAAGCGC	111	3031	71	1189	221	84	242	160	1.94948	1.58985	0.645047
sgTGGT1_297110_5	ATAGAAGGCGCACCTCGAGG	147	42	153	16	242	37	335	85	-3.56463	-2.90705	-1.93704
sgTGGT1_297110_6	GACTCGCGGGGTTGTACGGG	116	1	127	1	201	1	235	66	-4.22213	-3.44326	-2.65141
sgTGGT1_297110_7	ACAGTGGACCCACGAAACGC	103	528	61	405	170	72	219	0	-0.134361	-0.109575	-0.0200033
sgTGGT1_297110_8	CAGATGCATCAATGCACTGG	361	285	394	16	714	5	887	117	-3.39038	-2.76494	-1.7633
sgTGGT1_297110_9	GAAGGCGTTTGAGGAGACGA	99	140	132	65	210	0	278	263	-1.53882	-1.25495	-0.433842
sgTGGT1_297120_1	GAGGCGATGGGAGAAGCCGT	159	0	196	8	312	2	379	8	-6.89401	-5.62225	-6.16491
sgTGGT1_297120_10	TCAGGCAACAACGCAAATGG	150	1	161	140	261	16	344	16	-3.47503	-2.83398	-1.8465
sgTGGT1_297120_2	TGTTGTGCCAAAGAAAGCGG	166	136	139	69	305	29	355	99	-2.5349	-2.06728	-1.02788
sgTGGT1_297120_3	GTTCCAGAAAGAGCGACCGG	123	65	70	57	188	85	215	124	-2.14653	-1.75055	-0.76257
sgTGGT1_297120_4	GTGACGAGGAATTTGCACAG	150	0	189	5	249	0	324	232	-2.89995	-2.36499	-1.31767
sgTGGT1_297120_5	ACAGAGGCAATACGAGGCGA	101	1	126	20	234	452	306	0	-6.05086	-4.93464	-5.00753
sgTGGT1_297120_6	GGCCAGTGCAGGCACAGCGA	185	176	231	39	360	310	403	92	-2.83194	-2.30952	-1.26101
sgTGGT1_297120_7	GCCTCCCCTCAAGCACACCG	187	24	224	109	376	0	477	7	-4.07859	-3.32619	-2.48643
sgTGGT1_297120_8	GTTGGCGCGCCGAGCATCGG	185	1305	199	16	402	0	483	434	-0.400838	-0.326894	-0.0678913
sgTGGT1_297120_9	TTACCCGCAAGAATCCCCAG	176	1993	181	1212	375	707	359	246	0.850401	0.693524	0.178474
sgTGGT1_297130_1	GACACAGGTCAATTTAGAGA	157	701	278	301	373	28	442	1	-1.22421	-0.998379	-0.302902
sgTGGT1_297130_10	CGGCGTCAGCGGCTGTCCGT	230	16	273	293	493	0	568	7	-3.17714	-2.59104	-1.56127
sgTGGT1_297130_2	GCAGGTGAAGGCGTTCGCGA	214	0	227	32	442	494	573	32	-5.39311	-4.39822	-4.11592
sgTGGT1_297130_3	ATCGTTGAAAATGTTCACGG	130	2	57	4	213	0	278	158	-2.91848	-2.3801	-1.33335
sgTGGT1_297130_4	CTGTGATCCGGAGACAGAGG	147	4	125	9	286	286	358	96	-3.94335	-3.21591	-2.33598
sgTGGT1_297130_5	GAAAGAGCGCCTTCAGGCGT	97	1	51	24	141	101	203	0	-5.20274	-4.24297	-3.86641
sgTGGT1_297130_6	AACAGTGAAGCAAGCACCGA	257	21	334	79	524	130	626	1	-5.00215	-4.07939	-3.60533
sgTGGT1_297130_8	GTTCGCGAAGGCTGCCGTGG	350	52	400	180	727	0	755	22	-3.98229	-3.24766	-2.37886
sgTGGT1_297140_1	GGAGCGTCAAACGCAAATCA	150	0	163	36	266	29	314	3	-5.40747	-4.40994	-4.13477
sgTGGT1_297140_10	TGCTCCCTGCACTCTCTCGG	380	3072	429	1583	725	36	905	102	0.0546317	0.0445536	0.00785522
sgTGGT1_297140_2	GAAACGTCGACGGCAGAGGG	191	2	235	0	333	37	460	68	-5.07021	-4.13489	-3.69361
sgTGGT1_297140_3	GATGTTCAGAAACTGGTCGA	238	11	238	7	446	0	473	0	-7.09935	-5.78971	-6.43254
sgTGGT1_297140_4	GAAGAAGGCCCTACCAAATG	224	41	259	21	440	191	527	0	-5.43285	-4.43064	-4.16859
sgTGGT1_297140_5	CAAGTTGAACAACGTCTCAG	81	0	78	12	153	75	159	0	-6.08908	-4.9658	-5.05918
sgTGGT1_297140_6	CGTAGCGAACCGCAGAGCCT	184	32	276	39	385	0	436	0	-5.06607	-4.13152	-3.68825
sgTGGT1_297140_7	ATGTGCCGCCGAGAGAGTGC	244	6	298	45	479	49	571	28	-5.22579	-4.26177	-3.89619
sgTGGT1_297140_8	TTGCAGTTGCGAAACGTCGA	155	1	172	8	301	0	356	0	-7.58665	-6.18712	-7.04145
sgTGGT1_297140_9	AAGCTGTCTACTTTCTGTCG	239	1113	229	1936	423	826	563	100	0.192595	0.157066	0.0293553
sgTGGT1_297150_1	GCGGAGAACGGACCTCAGCG	189	327	185	83	338	53	417	0	-2.36499	-1.92871	-0.906541
sgTGGT1_297150_10	GACGACCGCAAACACGGAAG	75	2074	51	11	115	40	143	4140	3.11205	2.53796	1.50212
sgTGGT1_297150_2	GCAGGGAAGCGACAACGCTG	168	1	258	7	382	1168	522	120	-4.30166	-3.50812	-2.74431
sgTGGT1_297150_3	GAGATGCGTACGAAGGACAG	99	128	130	103	230	2	303	2	-2.60714	-2.12619	-1.08216
sgTGGT1_297150_4	TGCGATGTGCAGGAAGGCGA	128	18	169	0	258	1	373	29	-5.23702	-4.27093	-3.91041
sgTGGT1_297150_5	GAAGCGCTGCGGAATCCGTG	64	105	101	0	136	262	141	14	-2.77666	-2.26444	-1.21574
sgTGGT1_297150_6	GCTCCGGCCTACCCTGGCTG	286	1	385	101	583	1347	657	11	-4.96682	-4.05057	-3.55964
sgTGGT1_297150_7	AAGGCGAAGGCCGCGAACAG	72	78	67	0	167	20	173	0	-3.41088	-2.78166	-1.78312
sgTGGT1_297150_8	TACGCGGGCAGCTACAGAGG	134	1	103	97	217	295	264	435	-1.32855	-1.08346	-0.343662
sgTGGT1_297150_9	GGCACTTACGTCTGGAGCGA	173	9330	244	1	353	24	484	549	2.0364	1.66074	0.695369
sgTGGT1_297160_1	GGCACAGCTGGACTGCGCCG	468	5491	581	575	908	1230	1080	385	0.181336	0.147884	0.0275106
sgTGGT1_297160_10	ACAGCGCGCGTGTGAAGCTG	107	1895	172	355	238	82	305	0	0.527187	0.429935	0.0949557
sgTGGT1_297160_3	TGCCGCGCGCAACACTGCGG	161	1224	204	352	409	327	460	92	-0.402573	-0.328309	-0.068292
sgTGGT1_297160_4	GCTGAACTTGCTCTTCGCGG	128	135	207	351	329	39	404	339	-1.25907	-1.0268	-0.316386
sgTGGT1_297160_5	TCAGACGGCACAGCAGCGGG	117	2	116	42	237	0	269	273	-2.08015	-1.69642	-0.7212
sgTGGT1_297160_6	GAAGCACTCGAAGACCGGCG	205	482	184	224	350	25	417	113	-1.39471	-1.13743	-0.370215
sgTGGT1_297160_7	GGGCATCGGATACAGAATGG	77	1	92	27	171	326	208	518	-0.884039	-0.720957	-0.188445
sgTGGT1_297160_8	CAGCGTCGGACTGTTCGCGA	287	1049	327	1220	546	69	718	129	-0.569787	-0.464677	-0.104181
sgTGGT1_297160_9	GAAGTCCCAGGTGACAGTGG	96	0	105	6	173	253	222	40	-4.60484	-3.75537	-3.1065
sgTGGT1_297170_1	GAGATGCAAGCTACTCGCCG	150	3	96	15	249	1	290	0	-6.27577	-5.11805	-5.31623
sgTGGT1_297170_10	AGAATGGACGATTGGCGTAG	79	0	82	8	170	0	197	0	-6.81615	-5.55875	-6.0567
sgTGGT1_297170_2	GCCCTCGCCGTACAAAATGG	114	0	119	145	229	1	236	0	-3.10789	-2.53457	-1.49831
sgTGGT1_297170_3	GAGCATGATCTTCACTCCGG	301	27	369	32	657	0	720	4	-5.87049	-4.78754	-4.75996
sgTGGT1_297170_4	GACGAACTCGAGGTAGGCCA	289	0	432	0	562	2	690	12	-8.23694	-6.71744	-7.89452
sgTGGT1_297170_5	TCGAAACCCACAGGACGCGC	240	3	186	1	451	0	498	12	-7.22592	-5.89293	-6.59503
sgTGGT1_297170_6	AATTCGCCCTGCGCGTCCTG	457	14	605	40	936	195	1078	24	-6.1869	-5.04558	-5.19489
sgTGGT1_297170_7	GAGAAAGCAAGCAATTTGGG	233	3	253	22	510	20	557	3	-6.61211	-5.39235	-5.77742
sgTGGT1_297170_8	CGGTCTGATCGACGAAGAGA	121	0	178	45	312	71	343	0	-5.23754	-4.27135	-3.911
sgTGGT1_297170_9	CAGGCGTCCTTCTGCTGCAG	269	18	335	287	522	122	598	38	-3.22544	-2.63043	-1.60655
sgTGGT1_297180_1	GTGTGACGACCCAGCCGCGA	230	0	176	425	382	99	475	25	-2.38622	-1.94602	-0.921366
sgTGGT1_297180_10	GAAAAGCTGGCGAAAGGCAC	26	95	11	0	33	8	72	0	-1.61514	-1.31719	-0.469355
sgTGGT1_297180_2	GGGTGACGTGGAGTTCCTCG	229	1	253	19	465	47	606	1076	-1.40722	-1.14762	-0.375641
sgTGGT1_297180_4	GGGAGTTTCGGAGAAGGCGG	103	0	108	0	204	76	249	806	-0.609311	-0.496909	-0.113417
sgTGGT1_297180_5	CGGGTGAGTAGCTTCTGCAG	266	3060	298	132	492	357	559	192	0.173159	0.141215	0.0263108
sgTGGT1_297180_6	GCTCGTCTCCAACAGAGCGA	155	292	196	1	309	0	361	0	-2.69731	-2.19973	-1.15158
sgTGGT1_297180_8	GCGGCGGCCTACAGCACCAA	352	1549	473	2392	688	260	769	147	-0.0593165	-0.0483742	-0.00852659
sgTGGT1_297180_9	CAGGAAATGCGACGCACTGG	252	0	284	663	509	28	611	317	-1.64469	-1.34129	-0.483625
sgTGGT1_297210_1	GAGCGACGAGAACGTAACAG	124	0	170	99	278	165	335	122	-2.92468	-2.38516	-1.33866
sgTGGT1_297210_10	GGAGGAGCGACGTCGAGCGG	140	130	166	0	311	200	362	0	-3.77466	-3.07834	-2.1553
sgTGGT1_297210_3	GAAGCGAGAACAAGAAGAGG	63	60	44	23	122	3	167	0	-3.13474	-2.55647	-1.52248
sgTGGT1_297210_4	GAAGAGGCGGACGCGAACAG	38	0	62	201	92	0	117	0	-1.52802	-1.24614	-0.429082
sgTGGT1_297210_5	AGTGCAGACGGAGACCGCGG	421	18	359	279	833	210	907	118	-3.43975	-2.80521	-1.81181
sgTGGT1_297210_7	GGGAGAAGCGCAGACGGCGA	82	1	103	16	181	1	237	0	-6.01131	-4.90238	-4.95491
sgTGGT1_297210_8	CAGGAACGTGAAGAGACCGG	126	16	134	53	266	93	324	0	-4.4899	-3.66163	-2.96736
sgTGGT1_297210_9	CGAGGGAGAGAAGGGAGAGG	172	0	149	19	288	0	405	0	-6.6372	-5.41281	-5.81135
sgTGGT1_297220_1	GGTGTATGTACACCTGGCAG	127	47	132	17	246	11	289	0	-4.5059	-3.67468	-2.98662
sgTGGT1_297220_10	GACGAACTCCGTGGAGGCGA	231	36	268	1038	548	320	599	430	-0.964035	-0.786196	-0.212971
sgTGGT1_297220_2	GCAGCGTGCAGTTGACGCGG	587	1	634	5399	1180	511	1420	0	-0.386049	-0.314833	-0.064835
sgTGGT1_297220_3	GCATTGGCCATGCGATGCCG	190	203	272	68	407	44	470	227	-2.32129	-1.89308	-0.876761
sgTGGT1_297220_5	AAGTCGACGACCGTCAGCGG	103	0	123	8	175	0	268	0	-7.28015	-5.93715	-6.65778
sgTGGT1_297220_6	GGCGTGAGGCTGAAAAGCGA	109	0	89	10	152	0	177	208	-2.19896	-1.79331	-0.796201
sgTGGT1_297220_7	GCGTCGCGCGACAGAATGCG	246	1675	312	1213	562	201	646	38	-0.137042	-0.111762	-0.0203733
sgTGGT1_297220_9	CACGTCGAGAAAGACGACGG	75	0	62	0	145	0	202	88	-3.35745	-2.73809	-1.73129
sgTGGT1_297230_1	GCGTCTGCTACACAAAACGG	100	28	87	0	185	0	242	0	-5.33141	-4.3479	-4.03378
sgTGGT1_297230_10	AAGCCTACCTGCAAAAGCCA	201	32	312	273	514	283	512	0	-3.16487	-2.58103	-1.55006
sgTGGT1_297230_2	GGAACTGATGAAGGACCTGG	90	0	69	0	150	0	154	284	-1.55782	-1.27044	-0.442546
sgTGGT1_297230_4	CGCAAGAGAAGCCGAAGCAG	190	0	201	12	465	0	523	10	-6.76277	-5.51522	-5.98624
sgTGGT1_297230_5	GAAGCAGAGCTGCAGGCCGC	135	1	162	0	270	0	311	10	-7.14334	-5.82558	-6.48856
sgTGGT1_297230_6	GCAGCGCGTCGAGACTCCGC	317	51	277	24	615	206	738	0	-5.5593	-4.53376	-4.33541
sgTGGT1_297230_7	GGCAGAAGAGAAGGACGAGG	90	16	57	144	149	36	214	0	-2.58921	-2.11157	-1.06866
sgTGGT1_297230_9	GTACACGCTAGTCCCCACAG	148	12	170	18	264	66	336	0	-5.8413	-4.76373	-4.72019
sgTGGT1_297245_1	GGAGACACCGGAGAAGCAGA	27	0	28	79	61	0	61	0	-1.96909	-1.60584	-0.656386
sgTGGT1_297245_2	GAGGGTGAGACACAGTGCCG	140	65	129	31	246	9	291	1	-3.94102	-3.21401	-2.33338
sgTGGT1_297245_4	GTACGGCAGAAGGTTGCCGA	80	0	111	21	177	40	189	0	-5.56327	-4.537	-4.34114
sgTGGT1_297245_6	GGCAGAGGATACAGACGCTG	396	2	471	27	784	1	970	0	-7.37867	-6.0175	-6.77856
sgTGGT1_297245_9	GAGGTAAGGCAGGAGCGGTG	244	20	341	0	529	198	629	47	-5.58712	-4.55644	-4.37278
sgTGGT1_297270_1	GGAGCACTCAATTCACTCGA	179	1	206	75	357	1	430	20	-4.49687	-3.66732	-2.97583
sgTGGT1_297270_10	AATCCGAATTTGTGAGTCAG	151	2	226	78	369	266	442	25	-4.37529	-3.56816	-2.83066
sgTGGT1_297270_2	GAACGTGGAGATCGATCCGG	252	97	282	132	501	0	562	1	-3.66785	-2.99123	-2.04326
sgTGGT1_297270_3	GCATCGTCTTCCAGAAGAAA	110	0	143	0	227	31	234	41	-4.972	-4.0548	-3.56642
sgTGGT1_297270_5	GTTCAGCTACTACATCAAAG	152	0	168	0	313	23	366	22	-6.34905	-5.17782	-5.41811
sgTGGT1_297270_6	ACTTTGATAGGAGCAAAGGA	154	35	177	39	306	23	334	321	-2.16855	-1.76851	-0.776433
sgTGGT1_297270_7	CAAGGTGCGTCTGGTGACCG	201	47	295	11	392	0	520	0	-5.53681	-4.51542	-4.30523
sgTGGT1_297270_9	GTCCTTCCGATAGTCGATCG	281	144	257	31	587	206	750	1	-4.28574	-3.49513	-2.72511
sgTGGT1_297280_1	GCTTACGGCTCCTGACGAGG	318	123	354	2213	644	67	732	310	-0.503755	-0.410826	-0.0896715
sgTGGT1_297280_10	GGCGTTGGAGAAGGGGAATG	101	54	134	0	181	1	235	0	-4.52765	-3.69242	-3.01274
sgTGGT1_297280_2	GGGCGAGATCTTCTGAACGG	453	692	457	2399	876	1251	1016	94	-0.692246	-0.564545	-0.134782
sgTGGT1_297280_3	AATGAGTGCGGCAGTAGCGG	160	0	172	53	289	27	346	249	-2.5832	-2.10667	-1.06422
sgTGGT1_297280_4	GGAGATTCCGGAACTGGCGT	127	267	158	282	303	14	286	0	-1.47442	-1.20243	-0.404952
sgTGGT1_297280_5	GAAGAAATACGCACCAAAGG	52	0	55	226	136	57	136	0	-1.52219	-1.24139	-0.426401
sgTGGT1_297280_7	GCGTTAAAGTCACCCTGCTG	248	0	326	1986	657	84	710	1372	-0.0311739	-0.0254232	-0.00439059
sgTGGT1_297280_8	AAGGGACGTCCCGAATGTGC	81	43	117	324	164	484	179	0	-1.45652	-1.18783	-0.397006
sgTGGT1_297290_1	GGCCATGCTCACAGTAGCAG	211	66	290	20	474	41	558	1	-5.01574	-4.09047	-3.62323
sgTGGT1_297290_10	GGAGAAAGTCCCCTGTAGAG	111	0	110	149	214	30	243	0	-3.05332	-2.49006	-1.44993
sgTGGT1_297290_2	AGATTTGTCCCAAGCAATGA	112	0	141	56	224	0	285	189	-2.55101	-2.08041	-1.03996
sgTGGT1_297290_3	CTATGGGTCCTATCATGCGG	516	1663	655	4859	1109	528	1268	449	0.0970995	0.0791872	0.0142221
sgTGGT1_297290_4	TATCATGCGGAGGTTGGCGG	85	162	93	25	156	149	169	24	-2.13414	-1.74045	-0.754837
sgTGGT1_297290_5	GTGGAAGGAGTCGTTGGAGA	147	0	202	495	283	870	359	13	-1.8963	-1.54649	-0.614745
sgTGGT1_297290_6	ACTGCGGACGTAGCAAATGG	195	1058	216	115	388	576	482	32	-0.985692	-0.803858	-0.219827
sgTGGT1_297290_7	GATACGGGACCGCTCTACAG	113	639	132	53	229	83	264	0	-0.975052	-0.795181	-0.216451
sgTGGT1_297290_8	TGAAAGACGTTCTGAAGCGC	186	671	227	23	396	47	512	59	-1.71441	-1.39815	-0.51785
sgTGGT1_297290_9	CAGGTACTCAGAGGTACTGC	204	291	219	837	363	1890	421	0	-0.999547	-0.815157	-0.224231
sgTGGT1_297300_1	GACGAGAAGCATGTTACCGA	166	40	199	1	332	2	403	1185	-0.743354	-0.606225	-0.148142
sgTGGT1_297300_10	TCGGGCTCCATGTCGTCTGC	226	1	294	66	480	2	504	2	-5.29955	-4.32192	-3.99165
sgTGGT1_297300_2	CGGGCCTGAAGAACAGCTGG	142	1	197	13	284	0	364	46	-4.95733	-4.04283	-3.54761
sgTGGT1_297300_3	AAGCTCCAGCAGATGGGTGG	217	33	304	1817	465	0	591	162	-0.562601	-0.458816	-0.102617
sgTGGT1_297300_4	AAAGAGCAAGTCGAAGACGC	83	44	2	2	67	53	264	0	-4.32777	-3.52941	-2.77478
sgTGGT1_297300_5	ACGCTCGTCAGAGGGGCTGG	112	0	138	848	245	1	319	122	-0.648752	-0.529074	-0.123393
sgTGGT1_297300_6	TGGAGAGCCAGCAGACGACA	108	0	110	401	226	328	243	1	-1.61513	-1.31718	-0.469355
sgTGGT1_297300_7	AGAGTCGGCTCGGCAACAGT	150	175	193	1267	284	1	333	13	-0.312431	-0.254796	-0.0508503
sgTGGT1_297300_8	GCAAACACCTGTCAACAGAT	87	0	119	968	188	20	184	404	0.395628	0.322645	0.0667783
sgTGGT1_297300_9	TAGATGTACAAGAGTCGGCT	245	493	327	1760	438	56	502	1412	0.35256	0.287522	0.0581559
sgTGGT1_297310_10	TTGTGGCGACAGCTAGGAGG	68	1249	96	25	111	21	169	52	0.574082	0.468179	0.105076
sgTGGT1_297310_2	GCAGGGGACGAGCAGGGCGA	51	0	71	12	107	0	124	0	-5.71937	-4.6643	-4.55353
sgTGGT1_297310_3	GGAGAGTGGGCAGGGTGCCG	154	0	167	14	291	0	338	40	-5.01483	-4.08973	-3.62214
sgTGGT1_297310_4	TGGGGACGCTGTATGAGCGG	168	60	153	2	290	1	353	246	-2.54633	-2.0766	-1.03649
sgTGGT1_297310_5	GAATGACATCACAGGACCGT	156	40	175	3198	322	0	361	0	0.807656	0.658665	0.166138
sgTGGT1_297310_6	AAAAGGTCGAAAAGGCCACG	36	945	23	121	48	0	89	0	1.42657	1.1634	0.38393
sgTGGT1_297310_7	GGGTGGGTGTGGAGAAGGCG	314	1	318	30	620	1	754	10	-6.47998	-5.28459	-5.59528
sgTGGT1_297310_8	GAAGGCGGGTGTCGAGATGG	162	189	231	1	337	212	467	0	-3.59317	-2.93032	-1.96606
sgTGGT1_297320_3	GAAGCGCCTAGGGGATGAAG	56	56	86	12	141	0	154	22	-3.12983	-2.55246	-1.51791
sgTGGT1_297320_4	AGGAGGTGAGAGGATAGCGG	150	33	214	13	327	58	427	28	-4.82706	-3.9366	-3.38421
sgTGGT1_297320_5	GGGAGAAGAACAAGAAGGAA	75	1	100	8	164	55	170	0	-6.6024	-5.38443	-5.76325
sgTGGT1_297320_6	AGAGCTTGGGATCCTTGCCG	182	0	171	26	321	0	380	0	-6.20852	-5.06321	-5.22487
sgTGGT1_297320_8	CCACTGCCGACCTTCCACGG	201	1	209	81	377	88	472	0	-4.83691	-3.94463	-3.39663
sgTGGT1_297320_9	TGCGCGCCTGGAAAATGCAG	109	40	123	10	219	0	280	364	-1.72396	-1.40594	-0.522902
sgTGGT1_297330_1	ACAGTTTCTGATGGAAGCCG	114	1	97	342	206	109	233	441	-0.598194	-0.487843	-0.110862
sgTGGT1_297330_10	GCAACAGCTCTGAAGACCGT	111	51	179	84	260	0	247	0	-3.40576	-2.77748	-1.77819
sgTGGT1_297330_2	GAAGCCGCGGCAGACAGAGG	341	91	413	136	771	0	901	78	-3.85581	-3.14451	-2.24133
sgTGGT1_297330_3	CCAGTGGACATACACCGCCG	255	1233	274	70	481	1179	565	25	-1.13826	-0.928279	-0.271007
sgTGGT1_297330_4	GAGAACCAGCATGCACGCGA	144	161	179	73	298	1	342	0	-2.92263	-2.38349	-1.33689
sgTGGT1_297330_5	AAGAAGAAGTGAAAACAGCG	142	47	88	384	254	312	301	835	-0.165079	-0.134626	-0.0249848
sgTGGT1_297330_6	GACCAACGAAGACATAGAGG	103	155	135	698	261	1013	277	0	-0.690365	-0.563011	-0.134347
sgTGGT1_297330_7	GCACCGGAAGTCGCCTGCGG	203	178	189	16	447	44	436	162	-2.63438	-2.14841	-1.10308
sgTGGT1_297330_8	AGGGAAGCGTGTCTCCACGG	213	0	226	1337	410	212	526	166	-0.778807	-0.635138	-0.157934
sgTGGT1_297330_9	AGACCGTGGGGCTACCACCG	104	69	128	0	245	119	252	109	-2.85836	-2.33107	-1.28287
sgTGGT1_297340_1	GGCGTGCTCCGAGCCAGGGA	378	6363	555	3033	827	1956	979	1170	1.04818	0.85482	0.240069
sgTGGT1_297340_10	GACGTAGAGAGTGTATGCAA	345	3670	495	2420	709	1029	835	900	0.64302	0.5244	0.121831
sgTGGT1_297340_2	GCTGCGCTGTCTAGACACGG	94	36	74	536	180	1221	192	0	-0.750508	-0.612059	-0.150035
sgTGGT1_297340_3	GCAGAACAACCGTAGCGCGG	144	0	128	420	272	475	290	519	-0.677744	-0.552718	-0.131088
sgTGGT1_297340_4	GTATCCCAGCGAGTACGCGG	175	5685	167	1736	378	1202	406	2121	2.25451	1.83861	0.831929
sgTGGT1_297340_5	GGGCAGACTGTCATTAGGAG	126	245	175	1067	284	3	324	3114	1.4053	1.14606	0.374824
sgTGGT1_297340_6	GAAAATGCTGGTGCTCCGGG	116	607	152	13	228	124	248	420	-0.407347	-0.332203	-0.0693686
sgTGGT1_297340_7	GTGTCGCGGAGATGGATCAG	565	79	740	1445	1260	1156	1421	89	-2.17464	-1.77348	-0.78054
sgTGGT1_297340_8	TGAGAGAAGCCACGCAGAGA	150	226	217	3	344	166	421	123	-2.57927	-2.10346	-1.06131
sgTGGT1_297340_9	ACAGCGTCTTCAGAGGAGGG	161	2128	224	1025	342	29	421	0	0.549423	0.448069	0.0997217
sgTGGT1_297350_1	TCTGCGTGCCAGGAGCGCCG	778	4969	818	10740	1499	3349	1692	7015	1.37096	1.11806	0.360725
sgTGGT1_297350_10	ACTTACGGAGGGCACAAGAG	117	550	105	1156	225	1073	261	6462	2.6607	2.16987	1.12331
sgTGGT1_297350_2	GATTTGGAGGGCACTTACGG	245	2525	220	1913	403	228	528	3808	1.63541	1.33372	0.479191
sgTGGT1_297350_3	CCAGGCAGAACCATCAGATG	122	0	145	1145	264	0	343	367	-0.108912	-0.0888207	-0.0161191
sgTGGT1_297350_4	TGAGGTACTGCCGCATCTGA	388	512	537	476	793	81	965	2005	-0.754719	-0.615493	-0.151093
sgTGGT1_297350_5	TTCTCTGGCAAGGGAACTGG	180	448	183	28	368	250	447	44	-2.0567	-1.67729	-0.707395
sgTGGT1_297350_6	GCGCCGTGGGGAACGAAGCA	232	5663	321	1452	431	817	529	408	1.37925	1.12482	0.36412
sgTGGT1_297350_7	GAACGAAGCAGGGATTTGGA	118	1969	169	18	261	291	306	160	0.437554	0.356837	0.0756871
sgTGGT1_297350_8	TGAACCACACTGCTGTGACG	407	11854	495	4522	774	676	1055	4557	2.00095	1.63182	0.674969
sgTGGT1_297350_9	GCTTTGCTGCTTCTCTGGCA	450	210	712	2313	930	7	1044	746	-0.850474	-0.693584	-0.178493
sgTGGT1_297360_1	GCGAGGAAGCCCATCACCGG	142	270	124	79	244	448	264	0	-2.01984	-1.64724	-0.68573
sgTGGT1_297360_10	GTGGACCTCGAAGCCTACGC	193	0	112	40	291	3	472	3817	0.892967	0.728239	0.191096
sgTGGT1_297360_2	GGCGAGTAGGGAGAGACACG	200	0	99	8	306	2	537	0	-8.03854	-6.55564	-7.6574
sgTGGT1_297360_3	GAGAAGCCCCTAATGACGTG	156	0	215	200	316	53	395	0	-3.35247	-2.73403	-1.72626
sgTGGT1_297360_4	GGAAAGGAAATTCGTCACCG	156	330	181	1357	258	140	322	24	-0.0419674	-0.0342255	-0.00601545
sgTGGT1_297360_5	GCAACTCGTTCACCATGGCG	287	5539	290	680	562	1975	642	74	0.949789	0.774578	0.208566
sgTGGT1_297360_6	GGACGACTTGAGTTCTGTGG	166	1	208	22	322	1	396	12	-5.85769	-4.7771	-4.74296
sgTGGT1_297360_7	GCAGTGCACTTTGCTCCACG	165	4561	185	0	365	72	442	228	1.17761	0.960371	0.285503
sgTGGT1_297360_8	TGTGACAGAAGATCTCGAGA	245	1786	253	389	449	0	542	26	-0.336574	-0.274485	-0.0554649
sgTGGT1_297360_9	TCTCCGACAAGACACACCGC	260	163	228	7	543	25	655	904	-1.50757	-1.22947	-0.419554
sgTGGT1_297380_1	GACGAACAGACACTGACAGA	125	1550	177	27	254	0	294	131	0.100352	0.0818398	0.0148029
sgTGGT1_297380_10	GAGCAGCAAGCAGTCCCGAA	161	2709	251	0	339	2	386	229	0.461932	0.376717	0.0810263
sgTGGT1_297380_2	ATGTCTAGCAATCCAACCCG	178	987	155	528	338	2	438	31	-0.414515	-0.338048	-0.0707679
sgTGGT1_297380_3	AAGCATGGTAGCGCACCCGA	205	440	213	32	359	30	429	1213	-0.425893	-0.347327	-0.0730162
sgTGGT1_297380_4	GGCGCTCCAAGGCTACAGCG	196	800	223	5568	395	63	400	268	1.59982	1.3047	0.462153
sgTGGT1_297380_5	GGCCCGGCGAAACCTCCCCT	378	123	507	2299	783	92	800	548	-0.600255	-0.489524	-0.111326
sgTGGT1_297380_6	ACTCTCGCTCCGACGCACGG	208	154	186	195	408	55	502	1444	-0.417382	-0.340386	-0.071329
sgTGGT1_297380_7	TGAAGGCGAAGATGATGCAC	146	969	122	363	258	0	389	125	-0.269351	-0.219663	-0.0429155
sgTGGT1_297380_8	GTTGATTCCCGGAGGCGCGG	162	901	149	1298	306	31	356	336	0.507646	0.413999	0.0905914
sgTGGT1_297380_9	ATTCCCCATCAGGAAAGAGG	51	0	34	31	79	81	122	0	-4.13747	-3.37422	-2.55392
sgTGGT1_297390_1	GGACCATGGGCAGAACCCTG	93	29	85	1591	160	57	198	162	0.825396	0.673133	0.171228
sgTGGT1_297390_10	CGTGAACGCAATTACCGGCG	101	0	166	45	247	1087	284	0	-5.01721	-4.09166	-3.62512
sgTGGT1_297390_2	GCACAGGAGATTCTCACCAA	184	0	321	1137	451	2250	419	108	-0.987804	-0.805581	-0.220577
sgTGGT1_297390_3	GGCGTGCAGAGTTTGGGAGA	162	0	246	529	331	0	408	1	-2.03988	-1.66358	-0.697294
sgTGGT1_297390_4	GGTGTGATTTTCACTCATGA	283	0	365	545	610	375	617	2741	-0.0409396	-0.0333873	-0.00585198
sgTGGT1_297390_5	GACAGACCTCACCAGTCGGA	171	217	273	571	410	277	437	305	-1.10686	-0.902676	-0.260085
sgTGGT1_297390_6	GACTCGACTCGTGTTCCCCA	165	323	223	0	367	798	405	4432	1.16551	0.950505	0.280988
sgTGGT1_297390_8	GTGGACAGAGAGGAACGTGA	48	544	68	0	100	1	130	0	-0.27444	-0.223813	-0.0437359
sgTGGT1_297390_9	GGCTTCGACAAAGACCTGGT	167	466	206	1378	275	393	340	8	-0.0412959	-0.0336779	-0.00590097
sgTGGT1_297395_1	TAACCAGGTAGAAAAGGTGG	214	218	227	358	446	233	466	17	-2.03043	-1.65587	-0.691915
sgTGGT1_297395_10	CTAGTTGCATCGAAACAGCC	109	0	121	110	213	2	233	97	-2.57724	-2.10181	-1.0599
sgTGGT1_297395_3	GACCCATCCCGAAGACGGGC	85	36	97	867	216	0	254	0	-0.368241	-0.30031	-0.0613797
sgTGGT1_297395_4	GAATAAATCCGTCGTCGGGG	80	1	89	19	171	0	191	0	-5.55409	-4.52951	-4.32825
sgTGGT1_297395_5	TTATTCGGTGCACCACAGGA	262	3622	350	4834	519	380	601	22	1.38685	1.13101	0.367107
sgTGGT1_297395_6	GTGGTTGGTTCGTGTCGAGA	521	3685	829	6852	1146	1547	1378	4728	1.06631	0.869605	0.246018
sgTGGT1_297395_7	GAGAGGGAGACGCGGTTCAA	62	0	84	536	127	0	157	284	0.0170227	0.0138825	0.00229722
sgTGGT1_297395_8	AAAAGGGGATGCGCAGCTGC	110	265	150	411	228	1044	283	977	0.187387	0.152819	0.0285009
sgTGGT1_297395_9	CCAGGAAATCGGAACGCGAG	91	186	59	97	179	263	210	1323	0.738066	0.601912	0.146763
sgTGGT1_297400_10	CAGTTTCGCGACGAACGGGA	124	1	161	1	256	128	348	10	-7.08113	-5.77485	-6.40778
sgTGGT1_297400_2	GGAACCAAGTAAGAGGGCAG	206	1	209	38	447	50	504	33	-5.08258	-4.14498	-3.70963
sgTGGT1_297400_3	AGACAGCGCGGATGACGCAG	165	0	177	69	269	1	351	0	-4.7366	-3.86282	-3.27063
sgTGGT1_297400_4	GCAGCGGTCGGCCACAAAGG	129	433	159	3705	298	1392	369	77	1.26286	1.02989	0.317817
sgTGGT1_297400_5	AAAGGTGGTGGAAGAAGCCC	60	1	50	953	132	46	135	18	0.568191	0.463375	0.103842
sgTGGT1_297400_6	GCGACAGCTGGGACTACACA	111	16	97	0	175	249	201	0	-6.05111	-4.93484	-5.0079
sgTGGT1_297400_8	CACGAAGGAAGAACGCGCGA	193	0	89	1065	326	73	489	42	-0.896215	-0.730887	-0.192052
sgTGGT1_297400_9	CAGCTGTCGCGGTGACCACG	221	2	209	603	410	142	510	1	-2.0507	-1.6724	-0.703674
sgTGGT1_297410_1	GGAGAACAGGGAACCGAAGG	165	3	130	22	338	79	437	148	-3.49568	-2.85082	-1.86722
sgTGGT1_297410_10	AAGAATCTTGCCATTGGTGG	152	1155	223	215	301	1	349	603	0.0279148	0.0227653	0.00397826
sgTGGT1_297410_2	AGTGTGGTCTCGACATCCGG	99	290	125	237	259	0	305	31	-1.34086	-1.0935	-0.348609
sgTGGT1_297410_3	AGCCGGAGCAAATGGAGCAG	101	0	119	3196	195	0	232	26	1.41441	1.15349	0.378724
sgTGGT1_297410_4	CAAAAGTGACAGCAAAGGTG	96	671	118	165	167	0	203	0	-0.415195	-0.338602	-0.0708887
sgTGGT1_297410_5	GCAAAACTTGAGAGGCACAG	122	1	153	879	262	630	294	232	-0.451746	-0.368411	-0.0787843
sgTGGT1_297410_7	AGAACACAAAGTTGACGCCG	121	402	128	41	216	24	241	177	-1.07861	-0.879632	-0.250097
sgTGGT1_297410_8	AGCATTGTCAGAGGCGACCG	119	0	112	1068	216	58	221	15	-0.158075	-0.128914	-0.0238123
sgTGGT1_297410_9	GTGCCGATGCAAGAGCAGCG	59	0	68	764	176	0	182	20	-0.07595	-0.0619393	-0.0109059
sgTGGT1_297420_1	GATGTGCCCGCAGCGACCGG	206	0	254	2	377	0	488	25	-6.52593	-5.32207	-5.66087
sgTGGT1_297420_10	GGTCTGGGCAGGCGTTCCGG	130	0	148	25	259	100	297	20	-5.07866	-4.14178	-3.70471
sgTGGT1_297420_2	AGGTCGAAAAGACTCAACCG	147	1	122	12	266	108	327	0	-6.88327	-5.61349	-6.15035
sgTGGT1_297420_4	GGAGTCTCTGAAGACTGGGA	153	0	236	25	372	37	402	10	-5.89648	-4.80874	-4.7951
sgTGGT1_297420_5	GAGAAACAGAGACAGTACCG	124	0	129	83	236	0	262	0	-4.04391	-3.29791	-2.44792
sgTGGT1_297420_6	GGAGCAGAAGCAGCGCGCGA	86	0	90	9	168	1	241	1	-6.7311	-5.48939	-5.94087
sgTGGT1_297420_7	GAGACAGGCGAGGTAAACGG	78	7	87	4	181	167	209	1	-6.32275	-5.15637	-5.38225
sgTGGT1_297420_9	AATGTGACGATCCAGCAAGG	126	0	124	0	207	1	293	115	-3.65217	-2.97844	-2.02746
sgTGGT1_297430_10	GAAAGATTGAGTCAGAGAGG	84	0	83	8	164	1	219	0	-6.92465	-5.64723	-6.20944
sgTGGT1_297430_2	GAACAACTCTCGCCTTCCTG	339	0	466	74	687	12	805	16	-5.57123	-4.54349	-4.35139
sgTGGT1_297430_3	GGAAGATACACCAACTACCG	301	0	290	34	540	0	584	0	-6.50832	-5.30771	-5.63482
sgTGGT1_297430_4	GCCTCCTCTCCGCGAAGCGA	113	32	52	151	153	108	264	0	-2.64466	-2.15679	-1.11113
sgTGGT1_297430_5	GGAACTCGAGGCGGTCGCGG	157	0	150	12	286	85	322	40	-5.0016	-4.07894	-3.60469
sgTGGT1_297430_7	GAAAACTATTTCAGCCGCAG	32	308	44	176	63	0	74	0	0.268949	0.219335	0.0428287
sgTGGT1_297430_8	AGCAATCTCGCTATTAGCCG	120	1381	133	585	257	509	291	0	0.434842	0.354625	0.0749978
sgTGGT1_297440_1	AGGAATCTGCATCATAGCGA	145	1	195	190	291	0	334	22	-3.07737	-2.50967	-1.47103
sgTGGT1_297440_10	TATTGGTGAACAGAAGGTGG	170	876	241	302	381	929	411	984	-0.0231715	-0.018897	-0.00318722
sgTGGT1_297440_2	TTAGACTGACTGAAAACCCG	174	1372	135	996	318	1541	427	2645	1.34928	1.10037	0.351903
sgTGGT1_297440_3	AAAGTTGCCAGTGCACACTC	414	163	476	2339	784	321	981	845	-0.578895	-0.472104	-0.106099
sgTGGT1_297440_4	GACCTTCACAGCCTTCAAAG	190	101	194	2034	409	2346	447	1148	0.563662	0.459681	0.10291
sgTGGT1_297440_5	CGAGCGTGTTTGCTTGGGCG	244	863	332	374	522	5	638	1844	-0.0745138	-0.060768	-0.0106826
sgTGGT1_297440_6	AAATGTACCGGAGTGTGCAC	215	0	192	130	415	1	561	66	-3.71901	-3.03295	-2.09708
sgTGGT1_297440_7	CCGAGGATGTGGAAAACTTG	96	0	132	1481	182	0	229	0	0.277431	0.226252	0.0442768
sgTGGT1_297440_8	CGCAAACTCGCAAAATGTAC	85	61	77	0	138	0	179	0	-3.89101	-3.17322	-2.27908
sgTGGT1_297450_1	GCAGCCGCCTCTGCAGCGTG	310	2696	397	2776	620	92	631	1288	0.918729	0.749248	0.199063
sgTGGT1_297450_10	TTTCGTAGAAGTGGACGCGA	110	0	98	171	241	331	296	24	-2.78547	-2.27162	-1.22278
sgTGGT1_297450_2	TCGCAAGGCACAGAACGCTG	116	0	147	655	269	754	331	2106	0.797919	0.650724	0.163478
sgTGGT1_297450_3	GCAAGAGCTGCAAACTCTGG	115	1	122	92	252	63	227	0	-3.73042	-3.04226	-2.10921
sgTGGT1_297450_4	TCCGTGGGTAGCCCTGGCGA	165	2586	183	1844	340	997	381	301	1.27953	1.04349	0.324404
sgTGGT1_297450_5	TGACAGCAGCACCGTCGCCA	265	118	353	291	514	125	628	792	-1.47083	-1.1995	-0.403337
sgTGGT1_297450_6	AATCAGACCCCACGCTGCAG	355	54	407	1444	807	3338	829	567	-1.04168	-0.849518	-0.237731
sgTGGT1_297450_7	TGGAGAAGTCGAGATCGGGA	32	246	32	0	58	0	68	0	-0.522189	-0.425859	-0.0938965
sgTGGT1_297450_8	GGAGCAAGAGAAACTGCTCA	96	164	107	17	183	36	251	0	-2.74209	-2.23625	-1.18739
sgTGGT1_297450_9	GAAGAATAGGCCTTGCGCGT	379	967	493	0	764	855	853	394	-1.7596	-1.435	-0.541153
sgTGGT1_297460_1	GAGGCCTCAAAAGCTACGGG	74	0	68	2421	127	0	161	0	1.57835	1.28719	0.45207
sgTGGT1_297460_10	AGATGAACGCTCCACTGGGA	105	525	148	38	219	42	230	95	-0.972117	-0.792787	-0.215493
sgTGGT1_297460_2	GCAGCGGCTGTCTCTTCAGA	227	404	351	1052	549	1967	594	105	-1.00444	-0.819147	-0.225886
sgTGGT1_297460_4	GAAGCCAGAAGTTCACCGGA	109	22	133	47	213	7	277	386	-1.60746	-1.31092	-0.465774
sgTGGT1_297460_5	GGAAGAGGAGACAGTTGCAG	42	322	57	45	103	0	116	0	-0.647728	-0.528239	-0.123177
sgTGGT1_297460_6	TCTCTGGAGGTGTAGCGCCG	357	498	488	3226	783	150	850	116	-0.238201	-0.194259	-0.0372844
sgTGGT1_297460_7	GTGACGATGTGAGGCCGAGG	145	105	172	0	294	36	418	0	-4.21927	-3.44092	-2.64815
sgTGGT1_297460_8	GGTTCCTCGGATGTGCGGCG	185	2	261	303	363	1	454	22	-2.87702	-2.34628	-1.29841
sgTGGT1_297465_2	AAGGTGCTCTCGGGTCGGCG	310	3826	365	23	611	491	732	523	0.217539	0.177409	0.0335779
sgTGGT1_297465_3	GCAGTGCCGCTCTTCCTGCG	181	95	176	1584	324	0	402	119	-0.174112	-0.141993	-0.0264864
sgTGGT1_297465_4	TCTCGGAGAAGCGACTGCCC	260	5711	301	2893	541	350	527	322	1.61797	1.3195	0.470772
sgTGGT1_297465_5	GCACTGCTCCAGGTTCTCGA	166	78	191	1814	320	2529	348	1715	0.936497	0.763738	0.204563
sgTGGT1_297465_6	AGGCATATGAAACATGCACA	82	0	88	109	138	0	193	0	-3.14881	-2.56794	-1.53534
sgTGGT1_297465_7	TCGACGAAGACAGTCGGCAA	128	0	125	35	248	37	252	0	-5.2496	-4.28119	-3.92657
sgTGGT1_297465_8	TAGTTCGCGCGGTTCTTGGG	407	975	541	516	920	416	1027	329	-1.53567	-1.25238	-0.432474
sgTGGT1_297465_9	GCTCGAAGAACTCGATGCTG	155	3218	197	2047	322	0	368	4487	2.34092	1.90908	0.890195
sgTGGT1_297470_1	GCTCTCCCCAGCTGAAGCGG	361	1312	397	142	655	184	805	987	-0.774796	-0.631866	-0.156834
sgTGGT1_297470_10	GAACGCATCTTACTCGCAGA	519	1352	797	2923	1068	5381	1402	4918	0.340019	0.277295	0.0560121
sgTGGT1_297470_2	AGGACGCGTTCCCAGAAGAG	87	467	119	989	222	2	266	114	0.315054	0.256935	0.051288
sgTGGT1_297470_3	CGGGGTGCATCGCAACGCCG	149	1	135	516	310	0	422	17	-1.82028	-1.48449	-0.572845
sgTGGT1_297470_4	AGAGCCAGAGACCCTCACTG	228	5351	275	411	441	695	471	1408	1.46156	1.19194	0.399138
sgTGGT1_297470_5	AGCGGGCGCAGCCTCAGTGA	175	263	226	36	354	206	418	662	-1.18724	-0.968227	-0.288924
sgTGGT1_297470_6	AGACTTTGATGCGAGAGCGA	276	80	368	744	602	148	695	119	-1.92338	-1.56857	-0.630316
sgTGGT1_297470_7	GCTGCCTACAGGCTTCAAGA	452	1611	599	1170	979	1321	1071	290	-0.884605	-0.721419	-0.18858
sgTGGT1_297470_8	ATAGGGTCTTACCAGAGAAC	80	36	93	643	146	0	197	0	-0.542784	-0.442655	-0.0984808
sgTGGT1_297470_9	GAACCGCACCTGAGTATCAA	208	774	283	3555	414	43	456	15	0.779208	0.635465	0.158029
sgTGGT1_297480_2	GAGGCCCTTCGAACTCCTCG	277	69	315	258	592	41	725	1	-3.42162	-2.79042	-1.7937
sgTGGT1_297480_3	CAAGGGGCTTGAGGCGACCG	73	0	103	35	164	1	202	0	-4.83219	-3.94078	-3.39066
sgTGGT1_297480_6	GCGGCGACAGGCAGACGACG	167	473	157	5	318	142	325	0	-1.85859	-1.51573	-0.593947
sgTGGT1_297480_7	GCAGACGACGAGGAAGCTGA	377	199	527	32	762	70	952	19	-4.30749	-3.51287	-2.75115
sgTGGT1_297480_8	GGAGTGTGCAAAGGGTGGAG	417	391	527	1695	906	185	1127	448	-1.12676	-0.918902	-0.2672
sgTGGT1_297480_9	TGTTGCAGCCACAAAACGGG	125	37	102	0	240	0	271	0	-5.15042	-4.2003	-3.79793
sgTGGT1_297488_10	TGGAGCTGGACGCGGACCCG	154	1794	147	2936	313	0	363	0	1.41387	1.15305	0.378472
sgTGGT1_297488_2	GCAGCCTGCGTAGAGACCTG	138	58	186	43	339	165	365	0	-4.18185	-3.41041	-2.60484
sgTGGT1_297488_3	GTTGAGAGCGAAGACTCTGG	192	195	192	0	414	2	475	410	-1.92315	-1.56838	-0.630204
sgTGGT1_297488_4	GACACACTTTCTGCCGGGAG	189	0	181	16	295	62	381	1904	-0.0641471	-0.0523137	-0.00922531
sgTGGT1_297488_7	GACCCTGTCCCTTGATGCTG	343	884	535	1019	693	672	849	214	-1.12411	-0.91674	-0.266213
sgTGGT1_297488_8	GACTCTGGAGGGGCAGACGT	216	3	294	2722	448	685	514	733	0.337442	0.275193	0.0555656
sgTGGT1_297488_9	TGAGGCGCTCTTCCTGGAGC	120	1	144	0	273	821	316	376	-2.0386	-1.66254	-0.696544
sgTGGT1_297492_1	CGAACACCCGAGAAGAGACG	87	1592	38	15	107	0	213	454	1.18868	0.969402	0.289414
sgTGGT1_297492_10	TGAGCTGCACACATTCGCCG	169	986	186	618	273	4310	371	95	-0.191708	-0.156343	-0.029227
sgTGGT1_297492_2	GAGACGAGGCTAGAGAAATG	140	154	194	2376	335	1782	370	60	0.460775	0.375774	0.080801
sgTGGT1_297492_3	CACTGTTTTCAAAGGTGCGA	179	58	243	1549	386	1	465	110	-0.465293	-0.379459	-0.0817429
sgTGGT1_297492_4	GTGAAGTGTATCCAAGGATG	198	55	270	1981	389	35	543	35	-0.383605	-0.31284	-0.0643739
sgTGGT1_297492_5	GATGGGGCATCCATGCATGT	663	645	888	10052	1299	14	1498	80	0.403594	0.329141	0.0685135
sgTGGT1_297492_6	GCAGCTCCGGCAAACGCAGG	66	277	62	16	106	28	150	0	-1.3421	-1.09452	-0.349079
sgTGGT1_297492_7	GGGGTCTGCAGGGGAAGCTG	157	61	173	1511	308	7	326	0	-0.157591	-0.12852	-0.0237069
sgTGGT1_297492_9	GTCTCGAAAGGAGAACGCGA	208	2979	101	297	324	105	469	856	0.990462	0.807748	0.221389
sgTGGT1_297495_1	GTGGCGCAGCAGATCCGGGA	215	809	270	13	399	120	512	191	-1.39483	-1.13752	-0.370244
sgTGGT1_297495_10	CAACTCTCGGCGTTGCGCGC	179	1	170	46	341	1	383	0	-5.36461	-4.37498	-4.0785
sgTGGT1_297495_2	GATCGGAAAAGAACGGACCA	126	18	157	64	274	37	292	281	-2.08064	-1.69682	-0.721503
sgTGGT1_297495_3	GGCCGAAGCGCAAAGAGCCG	99	0	108	98	161	0	190	46	-2.87767	-2.34682	-1.29898
sgTGGT1_297495_4	ACCTTGTCATGATCTCTGGG	325	315	352	897	653	2215	769	894	-0.875502	-0.713995	-0.18592
sgTGGT1_297495_5	AAGTCGTCTCTGCTGTGAGA	352	3143	513	3467	752	14	850	904	0.713264	0.581686	0.140318
sgTGGT1_297495_6	GCAGAATGGGGCTCCGAAGA	142	594	192	35	307	16	342	380	-0.840305	-0.685291	-0.175625
sgTGGT1_297495_7	AGTTCACGGAAAAGGCAGAG	127	40	110	0	248	0	289	37	-4.18195	-3.41049	-2.60489
sgTGGT1_297495_8	AGCGAAAGCGAATTCCTGGG	100	290	124	81	242	1078	261	0	-1.80389	-1.47112	-0.564368
sgTGGT1_297495_9	GCCAGTGTTGCCGTAGATCG	242	1502	310	1433	485	2366	614	1472	0.49999	0.407755	0.0889078
sgTGGT1_297500_10	TTTGAGGAGCGACAGATCGG	161	0	186	57	340	0	408	0	-5.13358	-4.18657	-3.77633
sgTGGT1_297500_2	GCTTCTCGTTGACATCGCGA	124	0	132	54	240	0	324	9	-4.61025	-3.75978	-3.11301
sgTGGT1_297500_3	GCCACGATTGTCCTGAGAGG	262	0	341	26	530	157	612	0	-6.9372	-5.65747	-6.22623
sgTGGT1_297500_5	GTTGATACCTCCCAAGGCCG	158	35	205	11	332	1	392	12	-5.10871	-4.16629	-3.74332
sgTGGT1_297500_6	CAGGACGACGAAGTTGGAGA	162	0	185	11	283	0	390	0	-7.42072	-6.0518	-6.83321
sgTGGT1_297505_1	AAAGTTCCGAGAGAAACGAG	49	171	36	0	124	403	118	346	-0.071254	-0.0581095	-0.0102982
sgTGGT1_297505_10	CGAGAGACAGAGGCGCAAAC	108	43	89	174	201	3472	268	0	-2.51555	-2.0515	-1.01367
sgTGGT1_297505_2	CGAGAGGGAGAGAATTTAGG	60	1	65	21	145	30	150	0	-5.03184	-4.1036	-3.64366
sgTGGT1_297505_3	AGCAGTCAACAGACAGGCTG	83	115	101	169	188	281	187	0	-1.80272	-1.47016	-0.563816
sgTGGT1_297505_4	CGGGAGAGAGAGGAAGAACG	201	34	79	11	236	24	510	21	-4.98912	-4.06876	-3.58844
sgTGGT1_297505_5	GAGAGGAAGAACGAGGAACG	104	0	54	0	151	1	268	20	-5.79663	-4.72731	-4.65903
sgTGGT1_297505_6	GCGGCGGCCGCTGCATGCAT	290	0	424	335	658	165	716	2010	-0.704408	-0.574463	-0.1378
sgTGGT1_297505_7	AAAACGCGTTCGCTGCTCGC	195	434	176	480	368	313	386	849	-0.19866	-0.162013	-0.0303848
sgTGGT1_297505_8	GGTGACTCACAAATTTGTCT	127	402	212	480	318	178	324	102	-0.848489	-0.691966	-0.177926
sgTGGT1_297505_9	CTCGACGAAGCGAGAGACAG	51	0	48	0	71	100	112	243	-1.21452	-0.990473	-0.29907
sgTGGT1_297510_1	GACCTGCATGCACCTCGCGG	696	949	718	7	1384	291	1664	1339	-1.8412	-1.50155	-0.58455
sgTGGT1_297510_10	GCTTTTCTGTGCGATTGAGC	79	39	89	42	180	519	202	0	-3.60239	-2.93784	-1.9756
sgTGGT1_297510_2	GTATTGGGTCGACCTCCGCG	110	382	112	199	214	226	196	32	-0.865948	-0.706204	-0.182948
sgTGGT1_297510_3	AGAAGAGTCCGAACGTGAGG	63	19	82	250	163	0	199	0	-1.772	-1.44512	-0.547544
sgTGGT1_297510_4	CGAAGAAGTTGAAGAAGCCT	296	880	358	1726	711	64	670	675	-0.108876	-0.0887917	-0.0161191
sgTGGT1_297510_5	AGATTCATCGGAAGCGACTG	86	930	107	0	150	112	187	0	-0.127674	-0.104122	-0.0190078
sgTGGT1_297510_6	GAAAGACCGTCTTGCCCGCG	128	960	187	231	329	424	402	173	-0.490462	-0.399985	-0.0867959
sgTGGT1_297510_8	AGTCAGCGATTGGAGCGCTG	97	134	140	117	245	2	278	798	-0.392126	-0.319789	-0.0661185
sgTGGT1_297520_2	GACGAAGGAGAACCTGCCGG	157	511	144	472	255	0	308	0	-0.727485	-0.593284	-0.144097
sgTGGT1_297520_3	GCGGCTGAGGAGACCAGCGA	103	0	100	65	216	0	254	0	-4.22199	-3.44314	-2.65128
sgTGGT1_297520_4	GCAGAAGATCCTGCAGCCGC	209	42	217	9	400	0	465	0	-5.53137	-4.51098	-4.29836
sgTGGT1_297520_5	GAGGCGCCATGAATAAGGGA	123	94	166	223	267	66	325	72	-2.07557	-1.69269	-0.718478
sgTGGT1_297520_6	GGTCGAGGCGTCATCTGCGG	389	1460	420	550	723	524	889	136	-1.08006	-0.880817	-0.25065
sgTGGT1_297520_7	GCAGAAGGGAGAAGAAGACG	57	0	11	0	71	1	171	15	-5.36747	-4.37731	-4.08195
sgTGGT1_297520_8	AAACTCTCTCGATCACACGT	198	623	274	639	448	42	533	63	-1.01916	-0.831152	-0.230508
sgTGGT1_297520_9	GCAGCTGAGAGGGAGAGAGG	69	0	63	0	135	22	199	14	-5.93267	-4.83825	-4.84447
sgTGGT1_297530_1	GAGGACGTGGACGACGGCGG	147	0	172	27	241	0	313	0	-5.94135	-4.84533	-4.85757
sgTGGT1_297530_10	CGAGTTCCCTCCCCAATCGG	189	41	177	5	380	57	403	0	-5.4664	-4.458	-4.21307
sgTGGT1_297530_2	AGTGCGGCAAGACAAAGTGG	417	48	484	27	850	246	1031	2	-6.05791	-4.94039	-5.01646
sgTGGT1_297530_5	GCAGAGGCTCCAACGTCCGA	196	111	227	25	378	39	410	0	-4.02807	-3.28499	-2.43007
sgTGGT1_297530_7	CCAGATGTTGAAGCAGACGA	127	43	143	0	287	0	339	0	-5.22632	-4.2622	-3.89681
sgTGGT1_297530_8	GTAGCACATGACGGCAACGA	153	0	233	33	300	41	380	0	-5.93384	-4.8392	-4.84635
sgTGGT1_297530_9	GAGGGTTGAACAGAATGTCG	191	0	164	1	376	21	408	12	-7.23938	-5.90391	-6.60705
sgTGGT1_297640_10	AGGGAGCAGCGCCTACGGCG	116	1038	90	431	228	5028	228	43	0.381723	0.311305	0.0640092
sgTGGT1_297640_2	GCTGGCGACGCAGAACGCGA	134	237	106	64	209	8	280	85	-1.84721	-1.50645	-0.587802
sgTGGT1_297640_3	AGAGACAGACAAGAGAGAGG	50	0	56	0	98	13	138	14	-5.49349	-4.48009	-4.24905
sgTGGT1_297640_4	GAAGCATGAAGACGACAGCG	137	86	129	506	265	2	283	27	-1.2448	-1.01517	-0.31084
sgTGGT1_297640_5	GAGGTGACGGGTGCAACAAG	44	675	56	125	77	230	134	0	0.353529	0.288313	0.0583356
sgTGGT1_297640_6	GAATCTTTTGGAGCTCCGCG	107	1680	82	425	199	0	199	3	1.02245	0.833832	0.231442
sgTGGT1_297640_7	ACAGACGGCGACGCATGCGA	107	966	163	0	232	1	288	922	0.339828	0.277138	0.0559871
sgTGGT1_297640_8	GGAGCTGACACCGGCAATGG	300	1857	294	74	461	1761	625	44	-0.721856	-0.588693	-0.142664
sgTGGT1_297640_9	ACGAAAGAGCTCGCACGCGG	78	814	61	379	155	48	179	9	0.498888	0.406856	0.0886536
sgTGGT1_297643_1	GCAACTCAGAGAAGAACTTG	45	50	73	15	101	0	105	0	-3.18849	-2.6003	-1.57184
sgTGGT1_297643_2	AAGGAAAGCCGAGCACAGGA	232	377	253	963	495	850	538	1199	-0.106751	-0.087058	-0.015791
sgTGGT1_297643_3	GTCTCGCCGGCTTCAACCGG	166	1676	166	675	361	1008	397	900	0.738341	0.602137	0.146858
sgTGGT1_297643_4	AGGGAACCGACCTACGACAG	39	449	60	385	96	24	118	12	0.542711	0.442595	0.0984671
sgTGGT1_297643_5	GAGAAACCGTTCACATTCGA	225	39	286	4515	521	14	595	1565	1.04963	0.855998	0.240488
sgTGGT1_297643_6	GTCTTGGCTGGGCTATACAA	261	1458	364	919	569	652	648	1009	-0.00678804	-0.00553583	-0.000858867
sgTGGT1_297643_7	CTGCTGGCGAGACGAAAACA	28	0	35	0	62	0	73	102	-1.83106	-1.49328	-0.578871
sgTGGT1_297643_8	TGAAGCACTGAGTTCTCGGG	200	346	243	859	463	219	550	291	-0.826784	-0.674264	-0.171669
sgTGGT1_297643_9	GTGCTGCGATTTCCCAGAAA	211	0	332	2854	511	191	565	89	-0.00886022	-0.00722574	-0.00109061
sgTGGT1_297647_10	CGACGGCAGATAAAGGGTGG	117	490	152	132	236	138	296	1	-1.27692	-1.04136	-0.323493
sgTGGT1_297647_3	CCGCAGAGAAGAGTACTCAG	77	0	67	1	133	233	152	46	-4.05982	-3.31089	-2.4655
sgTGGT1_297647_5	GTGGAGGGACCCTCCACCAG	109	1	93	1507	239	1	208	86	0.539866	0.440275	0.0979568
sgTGGT1_297647_6	GCCATCTCAGAGAGAGACGT	199	1996	264	639	452	4	494	3444	1.24882	1.01845	0.312507
sgTGGT1_297647_7	ACAGCGCCTCGCGCGTACGT	155	0	179	38	291	103	337	181	-3.03095	-2.47182	-1.43038
sgTGGT1_297647_8	GTGGAAGCATACTACAACCA	82	0	115	667	162	0	176	255	-0.113343	-0.0924346	-0.0167572
sgTGGT1_297647_9	CCTGTCGCAGGACCCTCTGG	293	610	317	752	550	204	705	44	-1.32129	-1.07754	-0.340758
sgTGGT1_297650_1	GTTGTGTTCGAGTAGAACGG	610	160	603	2753	1269	2291	1477	2299	-0.463683	-0.378146	-0.0814445
sgTGGT1_297650_10	CCGGAGAGGAACAGAGTCGG	408	1238	377	2547	658	1880	846	647	0.0241376	0.0196848	0.00338972
sgTGGT1_297650_2	GGGAAGGAAGAACTGCACCA	515	2759	682	5946	1073	842	1188	5643	1.17075	0.95478	0.283021
sgTGGT1_297650_3	AGAAGCAGCGAAGAAAGGGG	127	0	135	10	309	133	417	0	-7.4338	-6.06246	-6.84455
sgTGGT1_297650_4	AAAGCTTCTTCGCGATCTGG	399	2595	543	4822	886	2552	1105	2590	0.871362	0.710619	0.184551
sgTGGT1_297650_5	TGCCAATAGCAACCAAGCGA	179	0	212	312	448	201	509	514	-1.5415	-1.25713	-0.434977
sgTGGT1_297650_6	GAGCGACACTCAGAGCCGCG	483	320	501	1087	966	2314	1175	2551	-0.543528	-0.443261	-0.0986367
sgTGGT1_297650_7	ACGGACTGGATGGTCCGCGA	315	4328	249	609	666	276	783	461	0.584489	0.476666	0.107438
sgTGGT1_297650_8	AGCGTTGTGCGGCGGCACGG	569	3856	519	14860	1151	5726	1386	7604	1.99319	1.6255	0.670487
sgTGGT1_297650_9	CAGCGAGCGAAAGGCAGCGA	126	2	159	761	280	49	325	19	-1.05968	-0.864201	-0.243715
sgTGGT1_297660_1	GGAGCTTCCTGACGAACTAG	389	140	513	2087	849	528	946	178	-1.0378	-0.846355	-0.2365
sgTGGT1_297660_10	TCTTCAACATGAGACCGAGA	137	1421	169	159	267	53	327	1330	0.782066	0.637796	0.158821
sgTGGT1_297660_2	CACGATGTCGTAGTATACGG	237	614	289	173	523	1	537	848	-0.796872	-0.649871	-0.163191
sgTGGT1_297660_3	CGAGGAAAATCAGGATGTGG	99	2388	105	330	236	88	318	205	1.06641	0.869685	0.24604
sgTGGT1_297660_4	CAAATTTCAGTGACAGAAGG	185	3988	143	619	365	548	412	259	1.29853	1.05898	0.331764
sgTGGT1_297660_5	GCAGGTGATTTTGAGAACGA	233	1004	240	3500	455	813	596	680	0.859484	0.700932	0.181068
sgTGGT1_297660_6	CAATGACATCCCGAACCACG	59	2257	40	0	113	1	132	1	1.8685	1.52381	0.599297
sgTGGT1_297660_7	GAAGGCACCAATGACGAACA	124	987	133	1548	260	706	331	1524	1.3684	1.11597	0.359696
sgTGGT1_297660_8	ACACGGTACTCAGTTAGGCG	230	538	246	5424	433	97	616	188	1.07529	0.876925	0.249095
sgTGGT1_297660_9	GCAGTAGATCGCTGCCACAA	169	63	213	1053	319	387	374	596	-0.239092	-0.194986	-0.0374493
sgTGGT1_297670_1	GAGGATACAGAAAGAGGTGA	143	3734	202	1229	386	7578	347	2071	1.92678	1.57134	0.632254
sgTGGT1_297670_10	ACGTATCGCGATCAAGAGAA	128	0	167	834	275	144	296	898	0.132621	0.108156	0.0197923
sgTGGT1_297670_2	GCTCACAAATAAGATCGGAG	172	1362	183	617	405	73	429	512	0.249385	0.20338	0.0393115
sgTGGT1_297670_3	GGCAGGCAAGTCTTTCGACG	144	1	169	432	306	0	359	63	-1.85552	-1.51323	-0.592286
sgTGGT1_297670_4	CCAGACGGCGAAGACGATGA	106	30	114	901	196	0	210	0	-0.304242	-0.248117	-0.0492982
sgTGGT1_297670_5	GAGAGAAGAAGCCCTGCGAG	112	291	102	71	224	47	215	241	-0.927088	-0.756065	-0.201615
sgTGGT1_297670_6	GGAAAAGCAGCAAACCATCA	157	3	215	194	353	153	430	544	-1.53184	-1.24926	-0.430704
sgTGGT1_297670_7	GCGCTCATGAAGTTCCCTGA	133	1041	226	485	331	50	343	51	-0.250714	-0.204464	-0.0395955
sgTGGT1_297670_8	GCTGTTGATCTGCCGCTCGC	175	426	221	181	390	296	440	26	-1.8188	-1.48328	-0.572
sgTGGT1_297670_9	GCAGGCATGGATTGAGGAGC	193	0	202	0	355	0	414	269	-3.00453	-2.45027	-1.40737
sgTGGT1_297680_1	ATCCTTGTCGAACATGGCGA	749	32	960	1279	1557	245	1811	249	-2.59156	-2.11348	-1.07037
sgTGGT1_297680_10	GGGAAAATTTTCCGGTCCGT	110	0	130	38	201	0	251	0	-5.09205	-4.1527	-3.72157
sgTGGT1_297680_2	AAGGGTTCTGACCTACGGAC	122	76	117	86	229	0	318	0	-3.19632	-2.60668	-1.57915
sgTGGT1_297680_3	TATGACGAGCAGAAGGGAGA	52	0	64	7	86	972	115	21	-4.43976	-3.62074	-2.90732
sgTGGT1_297680_4	AGAATTCGACAAAGACGCAA	130	43	126	63	302	99	278	30	-3.38707	-2.76225	-1.76007
sgTGGT1_297680_5	TCAGCTTCACGGAGTTTCTG	167	518	190	1354	341	141	384	748	0.403539	0.329097	0.0685056
sgTGGT1_297680_6	CACCATGACGGAAGTAGACG	64	0	56	830	111	0	184	0	0.0297539	0.0242651	0.00425547
sgTGGT1_297680_7	GAATGTATTGACCTGAGTCT	166	2	299	3831	420	139	445	16	0.662156	0.540006	0.12687
sgTGGT1_297680_8	GTATCAGCTGACCGAGACTC	147	1938	166	31	324	175	407	1860	0.992302	0.809248	0.221957
sgTGGT1_297680_9	AAGCAGATGAGTTCATCGAA	334	4382	466	6614	773	2869	803	281	1.39637	1.13877	0.370977
sgTGGT1_297690_1	GCAGCGCTTGGAGACAACAG	95	111	127	89	264	34	281	0	-2.74617	-2.23958	-1.19052
sgTGGT1_297690_10	GAGAGAACCTGAGGTCGGAG	122	0	162	156	258	15	331	623	-1.07699	-0.878317	-0.249583
sgTGGT1_297690_3	GAAACGGGTTGCACAGGGAG	160	141	166	1315	313	68	332	60	-0.214294	-0.174762	-0.0330354
sgTGGT1_297690_5	GGAATGGTTAACAACCGCAG	85	0	68	464	160	59	151	0	-0.808548	-0.659392	-0.16639
sgTGGT1_297690_6	GGAGGGAGACACCGAGGCGC	60	1	59	0	157	0	169	11	-5.94636	-4.84941	-4.8642
sgTGGT1_297690_7	GGAGAGCTCGGGACCCGCGA	71	0	68	82	158	0	168	94	-2.2187	-1.80941	-0.808867
sgTGGT1_297690_8	GAGAGGCTTGGAACGGACGG	55	124	50	22	111	1	135	118	-1.28055	-1.04433	-0.32479
sgTGGT1_297690_9	CGAGCTGAAAGGTGGAGCGG	244	308	257	864	410	389	534	17	-1.21776	-0.993113	-0.300313
sgTGGT1_297700_1	GCGCGGAAGGCAAGACGACG	143	1	152	120	244	718	351	126	-2.80301	-2.28593	-1.23706
sgTGGT1_297700_10	ACACGGGGATCCGCAGAACG	109	101	119	230	197	0	289	20	-1.97582	-1.61133	-0.660146
sgTGGT1_297700_2	GAGAGGAAGCCAAGACAAGG	33	207	20	1143	56	1	69	5	2.05019	1.67198	0.703421
sgTGGT1_297700_3	AGACGGCGGGTACCTACACG	145	150	124	256	287	1216	349	84	-1.7523	-1.42905	-0.537255
sgTGGT1_297700_4	CAGAACGCGGGAAAGGCGGG	92	4	90	0	184	1	214	122	-3.06597	-2.50038	-1.46096
sgTGGT1_297700_5	GGGGCAGGTCGGAATAAGGA	90	0	131	707	217	43	261	0	-0.865583	-0.705906	-0.182831
sgTGGT1_297700_6	ATCATACGGGAGCGTTGCGG	189	2	232	363	378	19	472	0	-2.70738	-2.20794	-1.1597
sgTGGT1_297700_7	GAAAACATGTACGACCGTCG	181	159	212	327	409	142	407	50	-1.99511	-1.62706	-0.671582
sgTGGT1_297700_8	AGCATAAATGCACTTCGTCG	215	396	266	83	407	582	503	93	-2.1999	-1.79408	-0.796724
sgTGGT1_297700_9	AGTCACAACACGCAGAATGG	74	0	90	22	158	1	223	1	-5.46125	-4.45379	-4.20628
sgTGGT1_297710_1	GCAACAGCGTTGGAAAGACG	63	0	46	174	120	100	191	27	-1.99437	-1.62646	-0.671161
sgTGGT1_297710_10	GTCTTCGTCCAAGAGACCGT	277	528	365	1210	592	415	679	1977	0.0735959	0.0600194	0.0105725
sgTGGT1_297710_2	TCAGGTGGAGAAAGTTGTGG	92	0	112	163	188	0	227	0	-2.81785	-2.29803	-1.24938
sgTGGT1_297710_3	GTACAAAGTGTACATCCACG	130	898	88	66	194	803	257	255	-0.0590116	-0.0481255	-0.0085034
sgTGGT1_297710_4	GGCTCAAGATGACTACGCCG	158	38	191	205	322	456	372	665	-1.0853	-0.885088	-0.252535
sgTGGT1_297710_5	GGACCGGCACAGAACAGTGA	440	141	577	785	842	20	1050	442	-2.01308	-1.64172	-0.681802
sgTGGT1_297710_6	AACACAGACGCGACCACCCG	133	0	139	448	325	0	352	192	-1.38129	-1.12648	-0.364892
sgTGGT1_297710_7	GCCATGCCCAGTCCCAGACG	301	4	196	638	473	2	800	33	-2.35949	-1.92423	-0.902969
sgTGGT1_297710_8	GTCGCTGCGAGAAGACGCTG	103	0	123	2	292	317	287	77	-4.10912	-3.3511	-2.5217
sgTGGT1_297710_9	GATGAGTGTTTTGGACCAGG	142	122	178	612	295	62	349	8	-1.26848	-1.03448	-0.320149
sgTGGT1_297720_1	GAGACACGCACCACGCGCAG	149	0	132	17	364	0	443	0	-6.78934	-5.53689	-6.0202
sgTGGT1_297720_10	GACCGGCCAATTTCTCGCAG	276	55	335	250	528	39	628	0	-3.4383	-2.80402	-1.81033
sgTGGT1_297720_2	GAAAATCGAGGCAAACCCGG	65	0	51	9	154	19	167	1	-6.17267	-5.03398	-5.17618
sgTGGT1_297720_3	GACAGGTGGGAAGAATGCGA	141	0	166	31	304	443	317	0	-5.72706	-4.67057	-4.56332
sgTGGT1_297720_4	CACGGGCTTGGAGATGACGG	136	38	164	1	262	0	324	0	-5.40056	-4.4043	-4.12596
sgTGGT1_297720_5	ATGACGGTGGAGGATGACGA	120	19	138	166	235	17	303	0	-3.01565	-2.45934	-1.41707
sgTGGT1_297720_7	GAGTTCCTTTCCAAAAGTCG	172	159	177	123	410	133	424	19	-2.77703	-2.26474	-1.21607
sgTGGT1_297720_8	ACAGCGGCCACAGGACCTGA	229	246	288	728	470	168	545	50	-1.47033	-1.19909	-0.403163
sgTGGT1_297720_9	GCATGGGCGCGAGGAGCAGG	145	0	173	214	263	116	371	0	-3.10236	-2.53005	-1.49323
sgTGGT1_297725_1	GGACTTCCACAGCTGAACAC	244	2258	157	529	377	1317	573	1834	0.827843	0.675128	0.171966
sgTGGT1_297725_2	GCATTTCCAGTGTTCAGCTG	161	260	234	2419	366	961	491	751	0.534442	0.435852	0.0967411
sgTGGT1_297725_3	GCTACGAAGCTGAGTTCATG	155	586	208	149	382	782	458	2223	0.430749	0.351288	0.0741389
sgTGGT1_297725_4	TGTCACTTTAGAACGAGTTG	237	382	334	91	514	124	576	772	-1.29955	-1.05982	-0.332146
sgTGGT1_297725_5	GCTGAGTTCATGCGGTAGAG	150	407	206	696	285	207	361	0	-0.796748	-0.649769	-0.163159
sgTGGT1_297725_6	AAGACACTGACGATTTTGTC	293	51	338	1712	570	126	643	212	-0.785498	-0.640594	-0.159765
sgTGGT1_297730_10	GGACGTTCCGCGAAACTCCG	131	1162	121	1160	238	0	289	18	0.693999	0.565975	0.135141
sgTGGT1_297730_2	GTTCTGCAGCCATCCGCGAG	312	518	373	2749	666	809	759	89	-0.201397	-0.164244	-0.0307654
sgTGGT1_297730_3	TCACGGCGACCGCTCGCGGA	67	2	93	1344	129	0	142	7	0.743904	0.606673	0.148275
sgTGGT1_297730_4	TGTGACGGCGAACACGCAGG	89	0	90	302	193	400	222	1	-1.82149	-1.48547	-0.573506
sgTGGT1_297730_5	GAGAGACCCGGCGTCGACAG	113	41	50	158	172	171	260	4	-2.47512	-2.01852	-0.984404
sgTGGT1_297730_6	GAAGAAAGCAGCGAGGACGA	114	62	130	12	220	103	250	0	-4.14844	-3.38316	-2.56661
sgTGGT1_297730_7	GAGGGGAGCGACCATGTCAG	62	23	98	50	138	3	158	0	-3.53326	-2.88147	-1.90517
sgTGGT1_297730_8	GAGACGACCTGGAGTTCAGA	99	0	122	59	206	33	246	2230	0.87421	0.712942	0.185486
sgTGGT1_297730_9	GAAGCCTCCGCTGACGAAGA	185	241	251	1559	403	82	475	155	-0.316561	-0.258164	-0.05159
sgTGGT1_297745_2	CAAGGAGCAGAAACAGGAGG	149	8	141	1	297	42	380	0	-7.55895	-6.16452	-7.00771
sgTGGT1_297745_3	GACGTGGAGCAGCCTCGCGG	324	30	307	14	605	83	671	0	-6.28912	-5.12894	-5.33354
sgTGGT1_297745_5	GCAGTGGAAAGATTTCGAGG	166	9	172	24	407	0	457	0	-5.98741	-4.88289	-4.92056
sgTGGT1_297745_7	GAGGCGAGGTGAACTGCAGG	123	63	145	2	239	0	302	0	-4.54044	-3.70285	-3.0279
sgTGGT1_297745_9	GCGGGAGAGACCTGGAGCGG	64	0	64	10	147	41	163	0	-6.21282	-5.06672	-5.23108
sgTGGT1_297760_10	CGAACTGCAGCAGTTCGACG	288	504	262	916	540	2014	671	129	-1.07464	-0.876393	-0.248903
sgTGGT1_297760_2	GCGCAGGAGTGAAGCGACCG	80	1	57	622	130	2	191	150	-0.182276	-0.148651	-0.0276903
sgTGGT1_297760_3	GGCTGTCGAAGGGACAGCGA	266	217	257	336	555	107	721	0	-2.5867	-2.10952	-1.06686
sgTGGT1_297760_4	ACGGCGGCTGGCCAAGCGTG	143	1029	177	1	291	880	354	663	-0.0896664	-0.0731254	-0.0130545
sgTGGT1_297760_6	GTCTCTGCTCCCGAAAGAAG	168	145	206	52	366	137	443	144	-2.67712	-2.18326	-1.13596
sgTGGT1_297760_7	GGCGGGGATCCTCCAGAGGG	69	0	78	25	121	43	139	0	-4.90775	-4.0024	-3.486
sgTGGT1_297760_8	GAACCAAGAGAGAAGAGTGC	273	105	296	506	592	489	708	2	-2.47597	-2.01922	-0.985054
sgTGGT1_297760_9	ACAACTGGAAGTGATCGGCG	100	0	71	1	163	0	179	18	-5.58565	-4.55525	-4.37097
sgTGGT1_297770_1	CGGGAGAGAGACATGAACCG	186	0	202	273	393	12	447	185	-2.2835	-1.86226	-0.85097
sgTGGT1_297770_10	AGGCAGTCCACGCAACACCG	393	1310	439	2038	703	1434	864	225	-0.343008	-0.279732	-0.0565593
sgTGGT1_297770_2	GAAGGAACTGCACAAGCTGG	204	707	239	1301	440	230	496	176	-0.200446	-0.163469	-0.0306803
sgTGGT1_297770_3	GCGACGGTCGAGAACGCGGG	222	568	215	26	460	18	562	188	-1.7709	-1.44422	-0.546942
sgTGGT1_297770_4	GAGACGCAAAGTGGAGGCAG	391	447	541	706	939	1084	1162	548	-1.71758	-1.40073	-0.519563
sgTGGT1_297770_5	AGAAAGCCGAGACCGAACCG	87	0	99	46	191	279	202	23	-3.90061	-3.18105	-2.28945
sgTGGT1_297770_6	TGCAAGAGAGAGAGAAGCCG	116	16	85	42	216	24	305	23	-4.05347	-3.30572	-2.45848
sgTGGT1_297770_7	AAGAAGCACAGGCGTCGAGG	86	0	80	233	144	45	176	0	-1.97047	-1.60697	-0.657137
sgTGGT1_297770_8	GTGACTCTCGAACGAAGAGG	101	48	86	0	178	29	264	0	-4.63645	-3.78115	-3.14576
sgTGGT1_297770_9	GCAGCAAGCTGGACACACAG	112	61	157	1	279	0	359	0	-4.74777	-3.87193	-3.28481
sgTGGT1_297780_1	GGAGAACGACGACGATGCGG	133	66	167	38	262	1	293	182	-2.4685	-2.01312	-0.979688
sgTGGT1_297780_10	GAGAGAAGGGATGCAGACGG	82	30	75	25	173	0	189	0	-4.06008	-3.3111	-2.46574
sgTGGT1_297780_2	GGAGCGAAGGCGGAGAGCGA	69	0	71	16	133	0	139	0	-5.50009	-4.48547	-4.25767
sgTGGT1_297780_3	GCAGGAGCTCGTGAGAGCGG	53	0	9	3	95	0	140	34	-3.85074	-3.14038	-2.2361
sgTGGT1_297780_4	GCAGAATCGCCTGTGTGCGG	209	44	315	43	508	3	522	36	-4.50077	-3.6705	-2.98076
sgTGGT1_297780_5	GTAGCGACAAGACAGTCCCG	102	0	77	0	208	54	175	43	-4.44448	-3.62459	-2.91297
sgTGGT1_297780_6	GGAGGCGATCGACAACGCAG	73	0	99	38	183	83	239	0	-4.83575	-3.94368	-3.39521
sgTGGT1_297780_7	GACGCCGAACGAAGGAGCGA	113	33	116	0	200	16	237	23	-4.46334	-3.63997	-2.93577
sgTGGT1_297780_8	GGAGGCGCAGATGCGAGCCG	130	222	132	81	261	0	329	7	-2.34757	-1.9145	-0.894772
sgTGGT1_297780_9	AAAGAACCGGAACGAGGCTG	53	0	64	1	135	0	175	42	-4.16713	-3.39841	-2.58806
sgTGGT1_297790_1	AGGAAGCGAAAACGAAGCAG	95	1	119	403	219	25	240	0	-1.58592	-1.29336	-0.45553
sgTGGT1_297790_10	GACGTCGAGAGAGTCCTCCG	242	583	236	982	500	347	591	268	-0.64012	-0.522035	-0.121038
sgTGGT1_297790_2	TTCGAGAGGAGACAACGAGG	232	724	219	288	450	96	629	164	-1.29498	-1.05609	-0.330227
sgTGGT1_297790_3	GCAGAGTCGGGAGAGCCTCG	171	0	159	69	318	36	387	0	-4.78568	-3.90285	-3.33165
sgTGGT1_297790_4	GGACGAAGTGGACTGAGGGA	350	859	526	3452	815	581	928	1974	0.382644	0.312057	0.0641781
sgTGGT1_297790_5	GCGCATGCAGTGACTCGCGG	180	1027	168	144	333	917	411	525	-0.258345	-0.210687	-0.0408881
sgTGGT1_297790_6	GGACCGCGAGGAGTCGAAGG	112	1	97	38	197	0	274	0	-5.03138	-4.10322	-3.64309
sgTGGT1_297790_7	GTCGAGCGAGGAGGACCGCG	331	30	347	46	736	124	939	69	-4.89246	-3.98993	-3.46678
sgTGGT1_297790_8	GAAAAGCGACTCCGACGTCG	192	295	199	22	356	1	413	260	-1.89606	-1.54628	-0.614632
sgTGGT1_297790_9	AAGGCGTCGGAAAAGACGAG	104	25	72	79	178	18	208	715	-0.326024	-0.265881	-0.0534169
sgTGGT1_297800_1	GAAGTTGGCCAAGAAGCTGG	87	0	104	23	205	0	232	0	-5.58941	-4.55831	-4.3761
sgTGGT1_297800_3	GAAGAGGAAAGAAGAAGTCG	56	35	21	0	76	1	125	0	-3.92982	-3.20487	-2.32118
sgTGGT1_297800_4	GAAGAGCGTTAACAGCGCGG	182	0	199	10	390	1	459	21	-6.15561	-5.02006	-5.1508
sgTGGT1_297800_5	GGACGAAGCAGATTGAGTCG	107	0	121	38	234	0	269	0	-5.10955	-4.16697	-3.74444
sgTGGT1_297800_6	AGGTCAGGCAGGCGTAACGA	62	0	88	0	132	0	164	22	-5.22285	-4.25937	-3.89219
sgTGGT1_297800_7	TCAGCAGGGCAAGATCACGA	209	0	158	35	403	408	499	0	-6.02709	-4.91525	-4.97545
sgTGGT1_297800_8	GGTGATCAACATGAAGCCGA	137	56	157	76	330	98	334	2	-3.64209	-2.97022	-2.01694
sgTGGT1_297800_9	CGGATGTACGAACTGAAGCG	215	0	268	54	417	1	515	19	-5.18173	-4.22584	-3.83879
sgTGGT1_297810_1	GAAGAAAACCAGCTGAGAGC	119	1	140	164	228	162	260	20	-2.90349	-2.36787	-1.32077
sgTGGT1_297810_10	CCTGTCGGTCGAAGTAATCG	121	0	108	14	239	61	251	1	-6.37198	-5.19652	-5.45118
sgTGGT1_297810_2	AAGAACATCCGGAACTTCGG	112	0	104	35	238	16	249	0	-5.13067	-4.1842	-3.7726
sgTGGT1_297810_3	GCACCGAGCAATCCTTACAC	124	50	80	0	176	1	282	0	-4.68587	-3.82145	-3.20743
sgTGGT1_297810_6	ATGGGCGAGAGGCAACGCAC	270	1	175	392	532	2	807	924	-1.34479	-1.09671	-0.350043
sgTGGT1_297810_7	TTGTGCGCGGCTCGCAACGG	232	0	246	70	404	65	496	0	-5.20675	-4.24624	-3.87122
sgTGGT1_297810_8	GATGTTCTCGCCGCTCCACG	138	47	120	1	303	0	304	11	-4.65868	-3.79927	-3.17309
sgTGGT1_297810_9	AGTAATCTGCCACGTAGCTG	159	1	217	20	335	48	389	0	-6.57178	-5.35946	-5.72306
sgTGGT1_297820_1	ATTGAGACTCTCCACAGCGC	426	1380	456	1917	915	776	1145	1370	-0.214836	-0.175204	-0.0331252
sgTGGT1_297820_10	CGTACCTGACAACTTCATCG	284	1445	314	2524	561	2	766	41	0.137626	0.112237	0.0204223
sgTGGT1_297820_2	CCATAGTGAGGAGTTAGCCG	268	17	319	2091	512	1290	583	46	-0.537556	-0.438391	-0.0974717
sgTGGT1_297820_3	GGAGCCGGAAGACCACCTGA	125	0	144	1235	239	0	257	260	0.0883384	0.0720423	0.01285
sgTGGT1_297820_4	GGTGGAGCCTCATTCAGAAG	83	25	108	14	223	1060	263	1454	0.298561	0.243484	0.0482026
sgTGGT1_297820_5	GGCACATTATCCAGCAGCAA	135	0	186	723	278	302	323	710	-0.264494	-0.215702	-0.042027
sgTGGT1_297820_6	GGCAAGCCGGCCCAACGCAA	136	2018	172	1188	268	37	334	921	1.26572	1.03222	0.318955
sgTGGT1_297820_7	CCGGCTTGCCAGCCATAGTG	109	0	152	184	215	0	290	954	-0.372083	-0.303443	-0.0621636
sgTGGT1_297820_8	GCGACAGAGTGTGCGAGCTG	180	0	239	1011	373	65	435	25	-1.13922	-0.929061	-0.271381
sgTGGT1_297820_9	TCACTCGGTAGACCTGGCAG	107	1	161	25	252	0	282	7	-5.45629	-4.44975	-4.19957
sgTGGT1_297830_3	GGGCTGAAGGAACAGGCCGG	193	36	171	0	375	1	427	0	-5.85641	-4.77605	-4.74127
sgTGGT1_297830_4	GGTGCTTCTCAGTCATGAGG	188	0	235	132	446	0	538	0	-4.27708	-3.48807	-2.71512
sgTGGT1_297830_5	GGAGGGTGCCACAGACGCGC	105	0	103	129	225	0	251	41	-2.84808	-2.32268	-1.27449
sgTGGT1_297830_8	GAGAGAAGATCCACGAACAG	63	0	62	422	133	0	140	0	-0.747545	-0.609642	-0.149218
sgTGGT1_297830_9	GCGTGACTCACACTCGACGA	319	0	373	19	718	120	745	60	-5.59425	-4.56226	-4.38295
sgTGGT1_297840_1	GGTGGGGAAAGCGCCCCAGG	91	12	113	0	194	0	241	2	-6.35908	-5.186	-5.43237
sgTGGT1_297840_3	CCTCAGAGCTCCCACAGCAG	108	1	136	99	259	1	294	0	-3.83953	-3.13124	-2.22413
sgTGGT1_297840_4	GAAGCAGCTTCTTGAAGAGG	260	0	265	19	555	31	684	24	-6.21504	-5.06853	-5.23377
sgTGGT1_297840_5	CAGACAAAGAGAGACAACAG	62	0	59	28	159	163	203	0	-4.92697	-4.01807	-3.50939
sgTGGT1_297840_6	CGAGGCGGTAAAGGAAGAGA	169	1	222	0	367	0	491	15	-7.15884	-5.83823	-6.51007
sgTGGT1_297840_7	GGTGGATGTACACCCGGCGT	165	1	226	43	341	18	387	0	-5.5466	-4.5234	-4.31806
sgTGGT1_297840_8	GGACTTTCGCAAGGACGCCG	220	0	205	27	429	95	477	1	-6.40268	-5.22155	-5.49052
sgTGGT1_297840_9	AAGAGACGACGCATGCACGG	114	0	131	18	277	46	323	0	-6.35935	-5.18622	-5.4326
sgTGGT1_297845_1	CCGGGTTCCGGGGAAAGCGG	53	28	52	0	92	287	110	8	-3.9795	-3.24539	-2.37593
sgTGGT1_297845_10	GAGACTCCATAGTCTTGCAT	298	3755	456	2851	612	200	738	481	0.829762	0.676693	0.172537
sgTGGT1_297845_2	GCACCTCGCACACAAGGTCA	360	2113	536	7229	827	1911	990	432	0.955527	0.779257	0.210211
sgTGGT1_297845_3	ATTGGCTCGAAACTGAACGC	97	28	44	40	158	0	276	70	-3.00967	-2.45447	-1.41182
sgTGGT1_297845_4	CCGGCAGTGCCGCAATGCGC	231	3490	184	708	450	450	512	247	0.843142	0.687605	0.176394
sgTGGT1_297845_5	GCGAATTCAAGAGGCCGCAA	89	0	79	0	159	1	164	24	-5.18028	-4.22466	-3.837
sgTGGT1_297845_6	GACGCTTGTCAAGCTCACAC	177	2	147	1210	356	1430	430	894	0.063471	0.0517623	0.0091368
sgTGGT1_297845_7	GCTCACACGGGCAAAACTGA	142	6621	169	106	283	704	305	1182	2.26363	1.84605	0.837915
sgTGGT1_297845_8	TCCCACACGACTGAAGGTGG	192	2865	209	4654	313	37	430	87	1.77566	1.4481	0.549474
sgTGGT1_297845_9	AAGTTGATGCAGTCTTCAAG	84	55	71	25	131	30	144	27	-2.896	-2.36177	-1.31431
sgTGGT1_297850_1	GGTGGGAACACACCAAGTGC	188	2299	223	822	381	249	472	452	0.598252	0.48789	0.110866
sgTGGT1_297850_10	TCAAAATGTATCACACCCAC	161	1009	126	20	282	28	420	0	-0.876642	-0.714925	-0.186183
sgTGGT1_297850_2	GGAGCGGAAAATCTTGATGA	133	694	179	413	278	205	362	584	-0.0913712	-0.0745157	-0.0133378
sgTGGT1_297850_3	CATTCCTCCAAAACACGAAG	93	1	13	103	103	0	207	0	-3.00275	-2.44882	-1.40597
sgTGGT1_297850_4	CGAGGTATTCTGCACCGGGA	141	45	175	57	275	577	310	495	-1.48616	-1.212	-0.410029
sgTGGT1_297850_5	GAATGTCAGATATGTCGCTG	349	1387	478	2768	791	2780	805	8089	1.48919	1.21448	0.411385
sgTGGT1_297850_6	AACATTCCTGCATGAAGTGA	118	54	186	0	293	36	308	4	-4.80599	-3.91941	-3.35742
sgTGGT1_297850_7	TATACTCGTTCCTGGCCGGG	194	39	260	1383	403	252	446	1170	0.107762	0.0878825	0.0159773
sgTGGT1_297850_8	GGAGCCATTGTAAAGCCTGT	101	218	139	3934	221	203	241	0	1.69059	1.37872	0.50601
sgTGGT1_297850_9	GACGACTACATTTGGTGCGA	190	0	288	145	376	1303	410	474	-1.93805	-1.58053	-0.638519
sgTGGT1_297870_1	GCATTCCCGGTCTCAAATGG	168	2	182	568	368	1659	385	2205	0.498166	0.406268	0.0884829
sgTGGT1_297870_10	GTGAGGAAGACGATCTCCTG	220	1714	291	5152	456	511	564	118	1.28137	1.04499	0.3251
sgTGGT1_297870_2	CAGAAAAGGAGCGAACCGCG	259	446	153	31	455	28	586	754	-1.1152	-0.909477	-0.262932
sgTGGT1_297870_3	GGAGTGTCGAAGCCGCCTGG	195	830	230	395	388	0	450	0	-0.932593	-0.760554	-0.203388
sgTGGT1_297870_4	GAACGACTGGTTGCGTCCGG	514	4478	621	4781	1019	143	1214	1046	0.715205	0.583268	0.140751
sgTGGT1_297870_5	GGATAACGTGCGAGAAGCTG	87	0	130	846	183	141	238	812	0.446572	0.364191	0.0776279
sgTGGT1_297870_6	GGTCCGATGGGAAACCCGAG	69	142	72	9	139	0	151	0	-2.3669	-1.93027	-0.907877
sgTGGT1_297870_7	GGTGCGGGAACAGGTGGCCA	180	177	253	22	325	513	397	1800	-0.150197	-0.12249	-0.0224116
sgTGGT1_297870_8	GGCGAGGAGGACCCTGCCAG	142	1821	160	734	247	1693	292	1510	1.3559	1.10577	0.35452
sgTGGT1_297870_9	GGCCATTTCACTCCCTGGAG	467	2767	517	351	1021	1928	1131	2153	-0.100569	-0.0820169	-0.0148352
sgTGGT1_297880_1	GCAGCGCGTGCGGGAAGCAG	264	50	350	1044	558	1483	741	641	-1.06126	-0.865484	-0.244314
sgTGGT1_297880_10	GGTAAAGGTCATTCAGGACA	334	1186	399	2427	702	297	807	2116	0.477226	0.389191	0.0841886
sgTGGT1_297880_2	AGAGCACGAAGAGAAATCGG	42	3115	30	280	72	265	90	2	2.96818	2.42063	1.37603
sgTGGT1_297880_3	GGTGTCGGTGAACATATCGG	100	0	122	171	201	0	232	143	-1.949	-1.58946	-0.644774
sgTGGT1_297880_4	ATTGTCAAGCAAGGCCTCGG	103	428	117	1294	215	45	227	469	0.874175	0.712913	0.185486
sgTGGT1_297880_5	GACAATGTGAAGAAGGGTGT	159	2267	253	446	375	2352	441	192	0.349539	0.285059	0.0577399
sgTGGT1_297880_6	ATTCAGGACAAGGTCAACAG	76	534	80	0	137	0	152	0	-0.624865	-0.509594	-0.11731
sgTGGT1_297880_7	TCTTTCCTAACACGCCACCG	468	3314	356	1610	873	5012	1085	5622	1.04771	0.854438	0.239871
sgTGGT1_297880_8	GTCGTCGGCGGACACGAACG	176	5229	167	3913	302	395	375	587	2.34152	1.90957	0.890586
sgTGGT1_297880_9	GTCTATGAAGGCGTCGTCGG	219	2172	287	6492	451	3548	548	1442	1.84287	1.50291	0.585417
sgTGGT1_297890_1	CCGGCGCATGAGACACGCGG	143	199	105	0	278	146	371	0	-3.0525	-2.48939	-1.44917
sgTGGT1_297890_10	ACGGCTCTTGGAACACCCCA	100	0	116	19	191	0	216	0	-5.88894	-4.80259	-4.78506
sgTGGT1_297890_2	GACGCTTGCACACGACGGGA	169	1	177	0	357	27	472	16	-6.96534	-5.68042	-6.26422
sgTGGT1_297890_3	GCTGCAGCTCAGCAAGGCGA	331	74	408	48	724	356	854	17	-4.93165	-4.02189	-3.51531
sgTGGT1_297890_4	GAGAAAGGCGCGCCTAGCAG	240	22	279	8	466	16	570	8	-6.24045	-5.08925	-5.26868
sgTGGT1_297890_5	GGGAAAGAGATTATTCCCGA	90	38	78	218	205	152	199	286	-0.855905	-0.698013	-0.179978
sgTGGT1_297890_6	GGGTCTCCAACCCACTGGGA	442	22	601	183	946	512	987	0	-4.72241	-3.85125	-3.25301
sgTGGT1_297890_7	GGCGGAAAAGAAAGCGGTGA	123	0	172	134	303	0	333	379	-1.70933	-1.39401	-0.515331
sgTGGT1_297890_8	CAAGTGTGGTGAGGCGACGG	235	63	235	4	436	89	439	26	-4.69982	-3.83283	-3.22469
sgTGGT1_297890_9	CGAGAAGGTGAAGCACGCGC	180	124	161	128	455	0	546	6	-3.19737	-2.60754	-1.58013
sgTGGT1_297900_1	GGTTTCCAATACCCAAGGCA	208	222	229	2376	388	223	439	275	0.295199	0.240743	0.0476253
sgTGGT1_297900_10	AGATGCAGGTGACAAAGTCG	194	683	160	428	343	0	441	431	-0.462447	-0.377138	-0.0811573
sgTGGT1_297900_2	GGAGCGCCGTCGTTACGAGA	238	0	323	583	537	393	579	536	-1.4446	-1.17811	-0.391634
sgTGGT1_297900_3	GTAGCGACCATGAGAAACAA	141	6	125	2027	291	11	275	95	0.55702	0.454264	0.101351
sgTGGT1_297900_4	AGCGCCTGGCGAAGACGCGC	84	0	34	0	129	0	186	1225	0.591072	0.482035	0.109027
sgTGGT1_297900_5	TCGCCGGCAGGCAGGAAAGG	87	1	87	108	174	156	223	977	0.0328773	0.0268123	0.00464601
sgTGGT1_297900_6	AGTCGGACAAAACGCAACTG	138	3027	110	917	218	2	295	47	1.45879	1.18969	0.398055
sgTGGT1_297900_7	GGTTTGGAAGGATCACCATG	151	1331	180	44	309	376	359	0	-0.423541	-0.345409	-0.0725682
sgTGGT1_297900_8	CAACAAACTGCGCGATCCCG	206	3925	261	1696	450	34	473	1613	1.52561	1.24417	0.427998
sgTGGT1_297900_9	CCCCAAGACCCGCGTTACGG	205	1133	221	211	393	46	404	284	-0.446292	-0.363963	-0.0775535
sgTGGT1_297910_1	ACAGAACAGCCTACTTGCCG	466	1607	497	8965	924	1083	1113	475	0.99371	0.810397	0.222413
sgTGGT1_297910_10	CGAGTACAGGAGAATTCCAA	52	0	72	2255	93	52	136	0	1.69631	1.38338	0.508815
sgTGGT1_297910_2	AAGAAGAGCAACAGGTGCTG	191	581	267	2534	402	3561	486	719	0.603632	0.492278	0.112173
sgTGGT1_297910_3	TCTGCTATTCCCGTTTCCGG	132	3228	150	446	309	17	319	0	1.19313	0.973027	0.291157
sgTGGT1_297910_4	GCAAATTCCCGGTACAGCGA	163	916	250	1274	392	151	405	653	0.378829	0.308945	0.0633963
sgTGGT1_297910_5	AAGCAGCAAGAGAGACGACG	49	65	41	5	77	0	140	54	-2.30641	-1.88093	-0.866595
sgTGGT1_297910_6	TGGCAGCCGGCTTTTACCCG	290	3063	300	1338	552	1398	584	96	0.519292	0.423497	0.0932421
sgTGGT1_297910_7	CAGATACGCTCCGTATGGCG	550	7099	605	2976	1145	1560	1236	5526	1.28791	1.05033	0.32754
sgTGGT1_297910_8	GAAGAGCCAGCGAATGGTAG	141	1916	178	34	310	86	351	46	0.15638	0.127532	0.0235159
sgTGGT1_297910_9	GGGACTCTGGCAGCCATCGG	218	1823	191	2447	446	84	423	280	1.03272	0.84221	0.234856
sgTGGT1_297920_1	GGAGAGCGACAAGAAGCGAG	211	0	305	177	511	1070	591	1111	-1.1994	-0.978141	-0.293352
sgTGGT1_297920_10	CCAACAACACATGAAAGTGC	135	53	142	274	265	0	297	0	-2.2286	-1.81748	-0.815271
sgTGGT1_297920_2	GGAAAGCTTCTACAGCGACG	111	0	75	692	189	0	178	0	-0.491889	-0.401148	-0.0871148
sgTGGT1_297920_3	AGAAGAGCCCGAAGAAGATG	60	458	85	219	153	97	155	21	-0.200889	-0.16383	-0.0306887
sgTGGT1_297920_4	GCGAGGTCTCGGAAGTACTG	159	180	228	43	319	813	342	4329	1.2239	0.998119	0.302788
sgTGGT1_297920_5	GAGACGCTCCCAATTCGCTC	140	0	192	21	298	1	349	227	-2.87325	-2.34321	-1.2952
sgTGGT1_297920_7	GACCTCGACGAGCTCGACTG	134	7292	191	43	302	22	431	630	1.97857	1.61358	0.6618
sgTGGT1_297920_8	CTTGATCGATGAGATTGAGA	106	28	163	121	223	567	247	302	-1.61183	-1.31449	-0.467907
sgTGGT1_297920_9	GCAAGATTGCTAAAACGGAC	71	0	47	0	133	0	147	5248	2.88734	2.3547	1.30704
sgTGGT1_297925_1	GCGGAAACGCCGCGAAGCGA	24	0	25	0	78	0	87	11	-4.98698	-4.06701	-3.58576
sgTGGT1_297925_10	ATGACGTACAGAAGTGACTG	159	1	215	36	339	2	358	1	-5.66768	-4.62215	-4.48168
sgTGGT1_297925_2	CTTCCTCGAAGTCTTCACGG	260	78	243	0	528	130	579	10	-5.03033	-4.10237	-3.64183
sgTGGT1_297925_3	AAAACTTTTGCCCAACAGGG	78	1192	88	0	165	96	169	0	0.411821	0.335851	0.0702684
sgTGGT1_297925_5	TGACTGAGGATCGACAACGA	106	33	133	23	213	0	241	0	-4.506	-3.67476	-2.98672
sgTGGT1_297925_6	TCTGCGACCAGGAGCTGAAG	214	46	247	46	501	155	584	1	-4.90087	-3.99679	-3.47733
sgTGGT1_297925_7	GTGGTCAGCTACCGTGACGC	952	133	881	141	1829	165	2413	40	-5.17293	-4.21866	-3.82742
sgTGGT1_297940_10	CCACAGAAAACACACAAGGA	77	27	72	29	139	33	179	31	-3.32632	-2.7127	-1.70104
sgTGGT1_297940_2	GTGGAAAGAAGAAACAGCAC	63	0	13	10	80	2	185	863	0.322213	0.262773	0.0525999
sgTGGT1_297940_4	CTGAAGGCGCTACGAAGCCG	363	2687	362	41	767	4058	844	2244	0.245882	0.200524	0.0386139
sgTGGT1_297940_5	GTAAACTTCAGACTCGGCGG	124	119	109	1342	212	0	223	1	0.261966	0.21364	0.0415304
sgTGGT1_297940_6	GCAAAGTCCAGAGAGACAAG	67	2375	50	144	131	0	157	13	1.7879	1.45808	0.556079
sgTGGT1_297940_7	GGGGAAGGCACACGAGGCCC	104	27	111	0	194	0	242	21	-4.6555	-3.79668	-3.16918
sgTGGT1_297940_8	GCACAGTCGCGAGCGCGTGG	211	3063	240	1159	427	176	508	1841	1.24201	1.01289	0.30979
sgTGGT1_297940_9	GAAACAGCACGGGACGCGGG	86	0	70	5	175	1	216	524	-0.910394	-0.74245	-0.196473
sgTGGT1_297960A_1	AGAGCGTGCGCCGGACGTGG	197	341	241	51	462	0	508	194	-2.10826	-1.71934	-0.738573
sgTGGT1_297960A_2	AAGGCTTGAAGAGAGCGAGG	118	115	103	849	222	23	280	1	-0.472758	-0.385546	-0.083204
sgTGGT1_297960A_3	GCGTGAACGATCTTGACCGG	249	483	233	45	399	87	486	1095	-0.672501	-0.548442	-0.129617
sgTGGT1_297960A_4	GGTGTTGGGCATTTTGGTGA	394	1210	595	1203	815	2033	911	53	-1.0417	-0.849532	-0.237731
sgTGGT1_297960A_5	CAGATGAGACGGCAGAAGAG	98	0	104	353	205	25	180	25	-1.43295	-1.16861	-0.386723
sgTGGT1_297960A_6	GCCGGCGAGACCAGATGAGA	84	0	116	6	177	331	236	469	-1.29432	-1.05555	-0.329968
sgTGGT1_297960A_7	GATGGAGTGCTTCTCCCCGC	288	206	281	1303	550	227	610	48	-1.01673	-0.829168	-0.229671
sgTGGT1_297960A_8	CCTCAAATCAAACCCGGTGT	287	1932	405	1458	608	165	706	26	-0.129145	-0.105321	-0.019241
sgTGGT1_297960A_9	GCCGGCTCTCGCATCGCTGA	178	976	261	1468	438	181	487	177	0.0827456	0.0674812	0.0119433
sgTGGT1_297960B_10	ACGGCTTGTTCCAAAACGTG	439	486	498	72	834	256	1000	0	-3.21235	-2.61976	-1.59429
sgTGGT1_297960B_2	GAAGAGGAACACGAGGCCGG	101	0	73	0	225	0	213	27	-5.23448	-4.26885	-3.90738
sgTGGT1_297960B_5	GAGACGAGCAGAAAGAAAGA	13	19	18	0	30	32	33	0	-3.14361	-2.5637	-1.53056
sgTGGT1_297960B_6	GGCGTTCTAATAGTGAACAG	100	0	117	1	236	0	280	2388	0.846156	0.690063	0.177267
sgTGGT1_297960B_7	GCAACATGCACAGAAGCAGG	332	32	373	373	653	195	851	60	-3.15924	-2.57644	-1.54503
sgTGGT1_297960B_8	GCAGGAGGCTACGCAGATGG	168	3	200	13	321	0	417	0	-6.99086	-5.70123	-6.29508
sgTGGT1_297960B_9	GAAGCAGTTGCCGGTGGCGG	391	2011	399	445	800	219	774	787	-0.365934	-0.298429	-0.0609394
sgTGGT1_297970_1	GGAGGCAGACAAGGAAACAG	27	0	36	18	85	0	97	0	-4.53476	-3.69822	-3.02119
sgTGGT1_297970_10	AAATCTCTTCCGCAGACTGG	230	19	296	753	533	0	653	22	-1.98784	-1.62114	-0.667295
sgTGGT1_297970_2	GCCGCTGCACTCCTAGAGGG	85	0	103	207	216	0	233	195	-1.48433	-1.21051	-0.409216
sgTGGT1_297970_3	GAAAAGTTCAAAGCTACCAG	68	656	100	0	166	0	172	52	-0.360671	-0.294137	-0.0598263
sgTGGT1_297970_4	GACGACCGTGAAGCCGCCGC	386	42	362	19	711	149	831	205	-3.98504	-3.24991	-2.38191
sgTGGT1_297970_5	AAGGGAAGAGAAACGAACAG	29	0	34	15	66	0	89	0	-4.71625	-3.84623	-3.24539
sgTGGT1_297970_6	GAAGTAACTGAAGCGCGTAG	155	2	179	1144	343	4	391	732	-0.0452505	-0.036903	-0.00644089
sgTGGT1_297970_7	CAGTTCTCGCAGTTCAACAG	201	1040	229	163	411	0	492	559	-0.483782	-0.394537	-0.0854139
sgTGGT1_297970_8	CAACAGAGGCTGATCGCCTG	85	272	108	0	148	1	189	1	-1.9017	-1.55089	-0.617753
sgTGGT1_297970_9	GGGGTCGAGTGCTATGGAGG	81	404	109	0	162	1	248	20	-1.4646	-1.19442	-0.400569
sgTGGT1_297980_1	GCGACATGCGAAGCGACGGG	100	25	85	878	197	49	256	0	-0.384673	-0.313711	-0.0645796
sgTGGT1_297980_10	ACGAACGCAGGGAAAACTGA	159	1262	184	365	300	0	370	1154	0.545094	0.444538	0.0988734
sgTGGT1_297980_2	GGGCGGCAAGGTCCACGAGG	138	63	81	1196	223	1082	325	118	-0.0787357	-0.0642111	-0.0113746
sgTGGT1_297980_3	GGTCCGGAAGAAGCAACTGG	183	1336	160	72	340	90	420	807	0.119148	0.0971685	0.0176831
sgTGGT1_297980_4	AAGACAAGTGGCATGAAGGG	105	0	127	18	227	3	276	0	-6.19843	-5.05499	-5.21085
sgTGGT1_297980_5	CATTCGCTATCTTGAAGCGG	121	77	121	303	260	0	298	72	-1.67416	-1.36532	-0.497886
sgTGGT1_297980_6	GGAGGAGAGGAAGAAGTGGG	66	43	82	1	155	0	173	1	-4.23866	-3.45674	-2.6708
sgTGGT1_297980_7	AAGAAGTGGGAGGAACACAA	68	1	69	487	145	0	146	25	-0.560769	-0.457322	-0.102228
sgTGGT1_297980_8	AAAATGATGTTCGTCGACGA	87	169	116	0	149	0	215	467	-0.812851	-0.662902	-0.167635
sgTGGT1_297980_9	GTAGGCCCAGTTCAGCAGGG	209	523	217	0	396	124	439	0	-2.14313	-1.74778	-0.76043
sgTGGT1_298010_1	GGAGAGAGTTGCAGCTGCGG	91	0	122	12	226	0	290	0	-6.74978	-5.50462	-5.96645
sgTGGT1_298010_10	GTCGTTCGCAGATGAAATGG	335	82	422	289	690	21	813	184	-2.91715	-2.37901	-1.33222
sgTGGT1_298010_2	GAAGAGAAGACAGAAAGAGG	126	0	99	0	231	1	314	11	-6.9697	-5.68398	-6.27099
sgTGGT1_298010_3	CGAGATGTTGCAACTCGCAG	124	69	128	20	251	10	274	0	-3.97426	-3.24111	-2.37022
sgTGGT1_298010_4	GCAGAAACTCCCGTGCCCTG	213	46	319	494	518	0	589	629	-1.35732	-1.10693	-0.355087
sgTGGT1_298010_5	GAAAGGATTCACGAATACGA	140	34	167	177	295	80	376	0	-3.11007	-2.53634	-1.50027
sgTGGT1_298010_7	GCTGAACGAAGAGTTCGACG	84	149	85	72	194	142	261	22	-2.23988	-1.82668	-0.822455
sgTGGT1_298010_8	CCTGCGCACAAAGGTCACGA	133	53	107	0	213	108	278	4	-4.59049	-3.74367	-3.08925
sgTGGT1_298010_9	CAAACGCAGATATTGAAACG	82	0	79	20	150	0	183	3	-5.29156	-4.3154	-3.98106
sgTGGT1_298020_1	GAGAGAGCAGCAACGAGCCG	263	42	153	8	480	23	607	8	-5.54671	-4.52349	-4.31815
sgTGGT1_298020_10	CTGGACGACGAAGAAGCGGG	128	39	122	36	257	36	297	0	-4.27609	-3.48727	-2.71409
sgTGGT1_298020_2	GCAGGAAATCGAGAAAGAGC	240	0	192	39	447	89	523	0	-6.01412	-4.90467	-4.95852
sgTGGT1_298020_3	GAAGCTGAAGCAGCGCGAGA	259	670	339	1	630	0	782	0	-2.45752	-2.00417	-0.971776
sgTGGT1_298020_6	TAGGCGGCAAGAACACCAGA	80	0	90	35	150	0	191	0	-4.76589	-3.88671	-3.30695
sgTGGT1_298020_7	CAGAAGGCTGAAGCATCTCG	89	1	84	136	144	2	183	0	-2.79225	-2.27716	-1.22844
sgTGGT1_298020_8	GAGGGCAGCTAGAGATGCGC	121	0	91	199	206	0	313	0	-2.81509	-2.29578	-1.24731
sgTGGT1_298020_9	GCGTGAGAAGGAAGATGCAG	99	0	108	16	223	4	269	23	-5.01034	-4.08606	-3.61651
sgTGGT1_298030_1	GCAGCATTTAATATCCCGGG	162	1	148	121	283	104	318	0	-3.77692	-3.08017	-2.15767
sgTGGT1_298030_10	GGCGCTCCACTCCCTCGACA	421	0	489	60	827	654	997	1	-6.37274	-5.19714	-5.45165
sgTGGT1_298030_2	GAAAACTCTGAACAAGCTCG	177	0	121	72	318	241	396	392	-1.99808	-1.62949	-0.673257
sgTGGT1_298030_3	GCTTCGTCCGTCTCCCGCGC	415	1	517	72	939	76	1074	0	-6.18858	-5.04695	-5.19696
sgTGGT1_298030_5	GCACACAATACTTCGCCGAG	219	1	260	106	418	46	493	1	-4.58179	-3.73657	-3.0785
sgTGGT1_298030_7	TGTACGCGTTGCGCGAGAGG	277	0	335	18	497	0	703	49	-5.70236	-4.65043	-4.53035
sgTGGT1_298030_8	AGAGACCTTCGACTTGGCGC	203	35	180	102	426	0	471	0	-4.05343	-3.30568	-2.45845
sgTGGT1_298030_9	GACGATCCCAGAGCAAGGAC	51	0	57	19	140	0	138	0	-5.07783	-4.1411	-3.7037
sgTGGT1_298040_1	AGAGCACAAGAGAAGAACAA	48	214	53	0	116	1	132	0	-1.54023	-1.2561	-0.434405
sgTGGT1_298040_10	AAGGTCACCTACACCAGTAG	140	64	165	20	280	1	303	11	-4.08947	-3.33507	-2.49885
sgTGGT1_298040_2	GAAGACCCAAACAGACGCTG	122	38	163	0	257	674	330	18	-4.86322	-3.96608	-3.42973
sgTGGT1_298040_3	GGGGTATCACGAATGAACCT	252	98	347	117	511	56	598	24	-3.73971	-3.04983	-2.11902
sgTGGT1_298040_5	GGAGTGATAAGTCGACGAGC	92	0	120	0	199	0	190	27	-5.28927	-4.31354	-3.97808
sgTGGT1_298040_6	AAGTAGCCACTCCTTCCGGA	160	41	240	41	380	53	380	0	-4.65972	-3.80012	-3.17444
sgTGGT1_298040_7	TCAACGCAGGAACTCCAAGG	118	0	127	289	257	88	301	0	-2.33444	-1.9038	-0.885662
sgTGGT1_298040_8	GAAGCACTTCGAAACTGTGC	156	22	178	0	364	89	384	110	-3.85678	-3.14531	-2.24238
sgTGGT1_298040_9	GCAGTGCTCAAGATGCGCAT	107	0	152	30	225	0	259	0	-5.50525	-4.48967	-4.26492
sgTGGT1_298050_1	GGGGTGGCAGAATCCACAGG	158	0	180	0	332	162	412	8	-7.88203	-6.428	-7.43584
sgTGGT1_298050_10	GGAAACCACGGCTGAGACAG	353	2276	420	941	738	186	838	84	-0.383067	-0.312401	-0.0642793
sgTGGT1_298050_2	GAAGAACCTCCAATTTCCGG	71	180	91	779	158	579	162	5	0.153779	0.125411	0.023077
sgTGGT1_298050_3	GATTCACCTGAACAAGGAGA	136	498	181	367	264	0	406	0	-1.15924	-0.945394	-0.278797
sgTGGT1_298050_4	GAAGACTCGGAAATCGGCAA	189	1	245	1103	445	2	490	9	-1.14943	-0.937389	-0.275196
sgTGGT1_298050_5	ATGTATGCAGCCGAAAGACG	300	9	218	88	519	492	813	3647	0.0739366	0.0602972	0.0105959
sgTGGT1_298050_6	ATGCCCTCTGACAGACGGGG	70	1	69	31	161	1	193	5	-4.56618	-3.72384	-3.05953
sgTGGT1_298050_7	GCAGCTTGTCATCGACCCCA	148	4	227	853	328	24	340	133	-0.948579	-0.773591	-0.2082
sgTGGT1_298050_8	GAATCGTGTGAGCCAACAGT	221	2	297	257	482	84	571	1	-3.48209	-2.83974	-1.85363
sgTGGT1_298050_9	AGGACAGCCAGAAATGGTCA	56	0	79	2	137	0	138	145	-2.30861	-1.88273	-0.868045
sgTGGT1_298060_1	GGGCGCCGACAAGAACAGAA	125	26	187	2983	337	12	348	86	0.810758	0.661195	0.166963
sgTGGT1_298060_10	ACGCTTACAGGCTGTAAAAG	247	38	306	0	454	29	594	270	-3.31294	-2.70179	-1.68832
sgTGGT1_298060_2	GTGTCCGTCCTCACTATCAG	1279	10309	1774	7966	2826	1041	3042	4403	0.477725	0.389597	0.0842591
sgTGGT1_298060_3	GCGCAATCCACAGATGCCTG	935	3386	1371	8263	2026	6515	2327	5657	0.483356	0.394189	0.0853322
sgTGGT1_298060_4	GAAATACTTCTTGCCCCTGC	742	461	895	2485	1453	1090	1568	160	-1.46304	-1.19315	-0.399876
sgTGGT1_298060_5	GTGCTTCCTCAGGCTATCGA	962	5839	1330	5252	2100	7066	2272	1151	0.00558538	0.00455502	0.000635163
sgTGGT1_298060_6	TTCGGTTCAGGATGGAGCGA	387	1224	562	6286	915	2239	1065	306	0.538317	0.439012	0.0976141
sgTGGT1_298060_7	ACAATCAAGCTTGCCTGCAG	613	5806	704	12663	1346	6410	1460	1224	1.40808	1.14832	0.376016
sgTGGT1_298060_8	TTTGACGACTTACTTGGAGT	371	119	542	284	841	850	942	533	-2.40424	-1.96072	-0.934299
sgTGGT1_298060_9	ACTCACAAGCGCAACAGCAC	494	66	321	2223	937	848	1269	3442	0.0414273	0.0337851	0.00591407
sgTGGT1_298070_1	AGACAATGACCATCATGCAG	227	153	289	5951	535	30	611	989	1.23559	1.00765	0.307175
sgTGGT1_298070_10	TCCTCCGAAATGCAAGGCCG	171	301	228	361	348	620	385	0	-1.66164	-1.35511	-0.491858
sgTGGT1_298070_2	AGAATTGCACAGTGAAACAC	128	383	48	155	159	1424	264	98	-0.886766	-0.723181	-0.189266
sgTGGT1_298070_3	ACTGGACCAATTGTAAACGG	65	1	67	1687	160	632	196	66	0.999311	0.814964	0.224153
sgTGGT1_298070_4	CTATCATGAAATGTGAGCAC	146	3356	93	760	290	0	351	88	1.41414	1.15327	0.378589
sgTGGT1_298070_5	AAACGGTGGACTAGCAGTGT	171	142	267	1123	357	192	442	488	-0.423942	-0.345736	-0.0726541
sgTGGT1_298070_6	AACGTCATCCTTACTGCCAG	212	2019	298	417	472	1662	581	0	-0.259286	-0.211455	-0.0410467
sgTGGT1_298070_7	CTAGACTTTCTTACTTGTGC	158	1175	203	328	385	1471	437	265	-0.270622	-0.2207	-0.0431373
sgTGGT1_298070_8	TAGAACCGCTGTGACTAATG	149	437	157	700	275	98	327	2788	1.21368	0.989785	0.298731
sgTGGT1_298070_9	ACTGCCGATTTCTGCAAGTG	254	483	305	2246	499	475	598	267	-0.0455179	-0.0371211	-0.00644089
sgTGGT1_298080_1	AGTGAGTGGAATACAAGTGA	155	1142	196	588	311	45	362	176	0.000157118	0.000128134	1.35196569260338e-05
sgTGGT1_298080_2	GGACGGGCCCGACTGAGAAC	282	2519	345	1234	578	200	631	302	0.27039	0.220511	0.0430868
sgTGGT1_298080_3	GCGTGCGCTTGGTACGGGTG	354	1176	535	399	778	241	914	698	-1.08367	-0.88376	-0.251949
sgTGGT1_298080_4	TACGGGTGCGGGAACGGGTG	167	0	214	144	363	216	438	625	-1.50861	-1.23031	-0.420007
sgTGGT1_298080_5	CCGTCCGCCGAGGGCAAAAG	74	294	76	186	125	115	165	351	-0.0197078	-0.0160722	-0.00268679
sgTGGT1_298080_6	TGCGCTTGAAAGTAAGTGAG	79	0	78	199	162	0	201	2	-2.24898	-1.8341	-0.828388
sgTGGT1_298080_7	AAATGTCTTTAGCGTGCGCT	269	687	380	2312	497	856	596	21	-0.139722	-0.113947	-0.0207309
sgTGGT1_298080_8	GCGGTTACGGGTGCGGGTAC	281	2122	333	25	514	115	672	1087	-0.0876928	-0.0715158	-0.0127079
sgTGGT1_298080_9	GCGGGAACGGGTGCGGGAAC	97	3404	113	4527	191	1	249	883	2.84396	2.31932	1.27106
sgTGGT1_298090_10	GCAAAGAACTCCGATGAACA	81	774	83	19	153	0	200	98	-0.127468	-0.103954	-0.0189689
sgTGGT1_298090_2	CCCCAGCCAGAAAAGAACGG	63	0	44	0	109	48	145	66	-3.34264	-2.72601	-1.71658
sgTGGT1_298090_3	TGTCAGCAAAACAGCTGCTG	123	53	186	1320	277	370	364	50	-0.338091	-0.275723	-0.0556716
sgTGGT1_298090_4	GGTGATATCTGGCAAAAGGC	31	80	32	0	66	69	77	1	-2.20348	-1.797	-0.799209
sgTGGT1_298090_5	CAGACCGGCGGCGAAATCGA	102	2270	110	63	238	16	225	112	1.06499	0.868528	0.245599
sgTGGT1_298090_6	GAGTAGGGCGATGACGACTG	58	47	73	0	109	51	132	0	-3.88959	-3.17206	-2.27771
sgTGGT1_298090_7	GCAGCTCCAGTTGTGACCGC	315	524	354	1961	555	37	722	1427	0.0736658	0.0600764	0.0105725
sgTGGT1_298090_8	GCTGCTGCTCTATTGAGAGT	74	0	105	571	151	269	177	6	-0.721865	-0.5887	-0.142664
sgTGGT1_298090_9	GATGGTGAATGCGTGCTCAG	112	31	147	1437	219	68	307	32	-0.0124886	-0.0101848	-0.00161844
sgTGGT1_298600_1	GGAGTCGATGAACCGCGGGG	168	27	106	80	329	74	465	56	-3.59504	-2.93185	-1.96801
sgTGGT1_298600_10	GAGCTCGAAAGTGTTCACTA	132	167	167	2462	283	0	319	549	0.943717	0.769626	0.206831
sgTGGT1_298600_2	GGAGCTTGCGAGGACAGCAG	110	47	101	58	214	0	258	74	-2.80493	-2.28749	-1.23873
sgTGGT1_298600_3	TCTGCCAGAAAGGTTGACGG	108	1166	110	19	181	79	294	246	0.0641197	0.0522913	0.00922354
sgTGGT1_298600_4	GTACACCTCATACAGTAGGG	174	1857	167	514	279	281	332	117	0.467742	0.381456	0.0822973
sgTGGT1_298600_5	GAGGTGTACATGCGGAGCAG	84	63	88	965	182	453	227	12	-0.0367745	-0.0299906	-0.00516629
sgTGGT1_298600_6	GAGCCGACCTGACTCTGGAG	147	0	157	447	290	126	320	49	-1.74869	-1.4261	-0.535473
sgTGGT1_298600_7	AGGGTGGAGTGACTGATGAG	142	791	163	365	289	0	376	40	-0.605749	-0.494005	-0.112711
sgTGGT1_298600_8	CATGGAGCCCAACAGGGGCG	197	1219	133	1002	348	293	409	733	0.580508	0.47342	0.106456
sgTGGT1_298600_9	GCATGAGTGGCAGGTCGTCG	145	255	195	115	331	948	411	57	-2.23163	-1.81996	-0.817255
sgTGGT1_298610_10	GAAAGAAGAAGAAGGTGCAG	142	216	157	5	311	0	298	11	-2.77949	-2.26675	-1.21798
sgTGGT1_298610_2	GGTGGCTGCCACTTCAGGGG	383	36	454	82	759	102	856	99	-4.3787	-3.57095	-2.83455
sgTGGT1_298610_3	GGAGAGCAGAGCTTTCCCCG	225	1	247	53	454	0	478	9	-5.32164	-4.33994	-4.02092
sgTGGT1_298610_5	GAGGGAACGTCAGAAAGAGA	61	0	85	586	180	1	179	25	-0.508089	-0.41436	-0.0906719
sgTGGT1_298610_6	GAAGCGACCAGCCAGAGGGG	97	17	109	0	204	0	224	0	-6.03837	-4.92445	-4.99082
sgTGGT1_298610_7	CAGGTCGGAGAGAAAAGCGG	29	0	27	68	58	0	73	180	-0.47749	-0.389406	-0.0842148
sgTGGT1_298610_8	GGCGCTGACAACGAACACGG	95	681	67	195	177	8	233	728	0.60259	0.491428	0.111902
sgTGGT1_298610_9	GAAGGCGCCACCACAAAAGG	70	636	80	490	146	191	170	0	0.395667	0.322677	0.0667783
sgTGGT1_298620_10	ATTCGCCCAGATGCTTCAGG	227	1318	317	100	513	240	533	0	-1.02111	-0.832739	-0.231005
sgTGGT1_298620_2	AGAGGAGCTCACGAGCGCCA	270	516	333	100	512	56	605	21	-2.3405	-1.90874	-0.889902
sgTGGT1_298620_3	GTAACGGAGACTGTTCCCGT	317	492	366	4843	605	1779	690	1537	0.905194	0.73821	0.19482
sgTGGT1_298620_4	TCAGGCCACGCGACAACTGG	85	417	90	777	172	0	203	0	0.240258	0.195936	0.037722
sgTGGT1_298620_5	GAAGGAGCCGCGCCCGAAGA	137	50	145	20	252	22	279	0	-4.41137	-3.59759	-2.87348
sgTGGT1_298620_6	GCGGTCGTCTCCGCATGTAA	184	428	290	53	410	1096	424	455	-1.35802	-1.1075	-0.355366
sgTGGT1_298620_7	CCGCCACAACCAACTCGGCG	182	0	136	0	338	0	420	10	-7.55392	-6.16042	-7.00327
sgTGGT1_298620_8	GTTGAAGACATAGTGACCTA	123	0	199	27	283	149	342	0	-6.01255	-4.90339	-4.95632
sgTGGT1_298630_1	GGAGTTGTTGAACCACGAGT	502	65	659	169	1039	110	1231	71	-4.38706	-3.57776	-2.84456
sgTGGT1_298630_10	GCAAGAGGAGCCGCAAACCG	113	31	128	22	245	37	248	12	-4.31953	-3.52269	-2.76524
sgTGGT1_298630_3	GAAGGGAGTGGTGGAGGCGG	199	1	255	0	412	54	500	11	-7.67253	-6.25715	-7.15287
sgTGGT1_298630_4	GGAGAGACCTCCAAAAGCGG	116	0	105	100	227	0	252	0	-3.65395	-2.9799	-2.02924
sgTGGT1_298630_5	AGGAGGTAACGAAGGAGCAG	158	1	173	0	301	362	397	62	-4.93788	-4.02698	-3.52319
sgTGGT1_298630_6	GGCAACAGAGCAAGACAAGG	197	1	184	0	337	646	449	23	-6.50091	-5.30166	-5.62416
sgTGGT1_298630_7	GAGAAGGCGACGCGAAGAGG	76	0	87	13	183	0	234	0	-6.29771	-5.13595	-5.34614
sgTGGT1_298630_8	TCCACTTATAAGAGAACCGG	121	0	101	32	191	40	201	0	-5.12163	-4.17683	-3.76052
sgTGGT1_298630_9	GATTCGCCCGACAGCTGCCG	209	101	226	513	427	2	468	0	-1.9739	-1.60976	-0.65907
sgTGGT1_298820_1	GCCTGGCCGACTGACTGGGG	219	0	243	193	472	19	503	26	-3.55484	-2.89907	-1.92705
sgTGGT1_298820_10	AGAGTATCTCCTGCCGCGCG	181	506	222	394	454	1	476	279	-0.994364	-0.81093	-0.222607
sgTGGT1_298820_2	GACGATATGGATGATGCAGG	189	1597	225	172	388	1	505	0	-0.473364	-0.386041	-0.0833003
sgTGGT1_298820_3	AAGATGGCTGGCCGAAGACG	172	40	145	0	354	25	381	131	-3.44384	-2.80854	-1.81585
sgTGGT1_298820_4	TCCACAGGAAAAGTACGCAA	47	45	45	12	93	34	113	107	-1.73883	-1.41807	-0.530296
sgTGGT1_298820_5	ATCATGACGAACGTAAAGAG	67	3133	85	515	176	0	205	53	1.95431	1.59379	0.647889
sgTGGT1_298820_6	AAATCCGACATCAGTGACAG	251	46	319	2048	547	1055	611	419	-0.328706	-0.268068	-0.0539435
sgTGGT1_298820_7	GAAGAAGATGTGAGCCATGA	99	95	117	295	199	23	242	101	-1.31751	-1.07447	-0.33914
sgTGGT1_298820_8	ATAGACTTTCGAGCAGGCAC	274	3291	252	255	577	267	710	548	0.309641	0.25252	0.0503355
sgTGGT1_298820_9	CAGTGGCAGATGCATCTCCT	229	181	315	437	467	40	510	36	-2.10588	-1.7174	-0.73706
sgTGGT1_298840_1	GTGTTCGGAGGTGCAGGCGA	186	2	256	18	414	0	519	26	-5.78777	-4.72008	-4.64678
sgTGGT1_298840_10	TCTGCAAGACCCACGCACGC	304	526	265	646	572	407	742	498	-1.06872	-0.871571	-0.246804
sgTGGT1_298840_2	GCGACCGCAAAGACTGGCGA	75	0	74	294	169	1	182	0	-1.58853	-1.29548	-0.456622
sgTGGT1_298840_3	GCAAGCAGCACGCTGAGGGA	317	1789	458	929	655	334	794	1395	-0.0277227	-0.0226086	-0.00396525
sgTGGT1_298840_4	GCGAGGTCCGGCCGACACGT	291	57	324	482	545	48	610	85	-2.39038	-1.94942	-0.924295
sgTGGT1_298840_5	GCGTTTTCGACCGTGTTCGG	223	317	264	1083	473	8	564	1047	-0.198924	-0.162228	-0.0304164
sgTGGT1_298840_6	GAGGTGCCTTCGACGGGAAG	99	0	117	1248	253	106	300	0	-0.144429	-0.117785	-0.0214391
sgTGGT1_298840_7	GGCACACGAACTGAGAGCAC	373	613	272	734	771	329	926	346	-1.30992	-1.06827	-0.336061
sgTGGT1_298840_8	CAGGTTATCGCCGGAAGCTG	233	634	331	842	531	2331	622	297	-0.837897	-0.683327	-0.174977
sgTGGT1_298840_9	CCTGGGAAAGGGTAGCGCCG	133	374	120	2213	237	73	311	594	1.07688	0.878222	0.249555
sgTGGT1_298960_1	GGCGCTGTAGAAGTATACGG	207	661	184	0	386	348	466	21	-1.74709	-1.4248	-0.53462
sgTGGT1_298960_10	AGTTGGACAGACACAGAAGA	187	0	237	1376	390	41	451	61	-0.702401	-0.572827	-0.137332
sgTGGT1_298960_2	GAGACCGACGGTGCTACCGA	621	1748	787	2166	1330	714	1548	2015	-0.413764	-0.337435	-0.0706094
sgTGGT1_298960_3	GGTGCTACCGAAGCAGAAGA	129	51	173	0	273	100	321	296	-2.26116	-1.84404	-0.836293
sgTGGT1_298960_4	GGCGCTGGTACAGAAACAGA	118	1	109	10	194	76	251	306	-2.00955	-1.63884	-0.679777
sgTGGT1_298960_5	AGACGGGAGGTGCAAACCAA	203	1030	242	0	395	250	493	39	-1.22928	-1.00251	-0.304785
sgTGGT1_298960_6	GCACTTTCCGTCGAGACGGG	526	194	421	616	985	266	1298	1283	-1.5189	-1.23871	-0.424913
sgTGGT1_298960_7	GCAGTATAAGCGAGCCACAA	431	10590	448	517	839	666	925	579	1.27739	1.04174	0.323628
sgTGGT1_298960_8	ACCGGGAACGGAGTCAGCCA	213	240	270	28	433	100	484	0	-3.26712	-2.66443	-1.64509
sgTGGT1_298960_9	GGTCTTGAGGCGGATAACGA	242	95	300	4408	539	177	633	98	0.551046	0.449392	0.100093
sgTGGT1_298970_1	AGAGTCACTATCAAGTGCAG	205	12	241	1	415	167	546	1	-7.51473	-6.12846	-6.9549
sgTGGT1_298970_2	GGATGATCGCATCTCCGCGT	422	0	587	17	915	2	969	8	-7.69555	-6.27593	-7.18246
sgTGGT1_298970_3	TGAACCGTAACAAATCGTGA	112	1	141	28	242	225	310	0	-5.67341	-4.62682	-4.49002
sgTGGT1_298970_4	CTGACCCTTACGATATCCAG	124	37	146	0	245	0	247	0	-5.20438	-4.24431	-3.86862
sgTGGT1_298970_5	CAAGTGCAGAGGAGACCGAG	201	2	240	11	427	37	511	5	-7.10391	-5.79342	-6.43854
sgTGGT1_298970_7	GCAGCTTGCCCACTACCTCT	586	30	894	73	1286	61	1433	15	-6.03758	-4.92381	-4.98968
sgTGGT1_298970_8	TGTCGAAGAAGTCGCCACAA	110	0	129	0	231	0	245	30	-5.4074	-4.40988	-4.13469
sgTGGT1_298980_1	GCTCTACATTGCCCGAGTGG	256	50	212	921	393	1	476	23	-1.34336	-1.09555	-0.349455
sgTGGT1_298980_10	CAGATGCATCAATTGCACGA	158	252	182	242	332	63	406	0	-2.01196	-1.6408	-0.681112
sgTGGT1_298980_2	ACTGATGCGAGCGCAGGAGG	103	3008	117	211	217	0	268	0	1.30262	1.06232	0.33329
sgTGGT1_298980_3	GAGCAGGATGCTACACACAG	52	0	65	229	111	0	138	59	-1.24254	-1.01332	-0.309989
sgTGGT1_298980_5	ATTGCTCAGCGTACATCCGC	367	106	367	1192	738	151	849	785	-1.02189	-0.83338	-0.231268
sgTGGT1_298980_6	CCTGGACCGAGTGACTGCAG	137	0	132	1712	249	31	307	8	0.159651	0.1302	0.0241225
sgTGGT1_298980_7	GAGCTTCAGAGCAGAGCCGA	112	1551	110	296	248	2145	278	385	0.739434	0.603028	0.147192
sgTGGT1_298980_8	CAAATCAGAATTGCTTCCCG	125	1480	151	1446	245	105	298	0	0.931013	0.759266	0.202883
sgTGGT1_298980_9	ACTACGCTTACTCAAAACAG	99	49	120	1060	191	3	231	0	-0.117473	-0.0958027	-0.0174344
sgTGGT1_298990_1	GGTGTGCAGGCTGCGAGCCG	414	5747	400	160	843	66	989	0	0.293964	0.239736	0.0474299
sgTGGT1_298990_2	CGAGACAGTGCAGTGACAGG	367	120	462	27	720	279	1007	118	-4.20796	-3.4317	-2.63482
sgTGGT1_298990_3	GGTGCCTGGGCTGCTCGAGA	300	25	398	89	594	304	721	46	-4.56252	-3.72086	-3.05501
sgTGGT1_298990_4	ACAGATACTTGCGACAGTGG	156	0	174	198	299	14	288	0	-3.05742	-2.49341	-1.4534
sgTGGT1_298990_5	CATATAAGGCACTGCAGCGG	179	0	201	6	367	0	463	50	-5.31785	-4.33685	-4.01613
sgTGGT1_298990_6	GATATCGAAGCACAACGAGA	176	45	210	0	353	0	435	26	-4.94003	-4.02873	-3.5259
sgTGGT1_298990_7	GGTTTGGCAAGAACGCGAGA	83	4	65	15	140	0	207	0	-5.60609	-4.57191	-4.39872
sgTGGT1_298990_8	AAGGCTTTGGATAGGGACGG	288	46	259	30	524	1	621	14	-5.10838	-4.16602	-3.74295
sgTGGT1_298990_9	AAGGAGGCAAGGTGATCCCG	212	17	223	38	427	0	537	0	-5.54892	-4.52529	-4.3214
sgTGGT1_299000_1	GACAAGCAGAAGGGCGGCGA	200	612	265	426	383	73	461	2747	0.612837	0.499785	0.114316
sgTGGT1_299000_10	TGAGAGGGCGACGTTCATCG	221	682	220	2839	421	138	484	51	0.530845	0.432918	0.0958214
sgTGGT1_299000_2	GCAGACGGGTTGCACCCTGG	325	8861	379	772	626	179	718	1035	1.48907	1.21438	0.411354
sgTGGT1_299000_3	TGCGCGCCACACTGACATGG	182	1379	229	4113	369	89	411	745	1.5051	1.22745	0.418366
sgTGGT1_299000_4	CGAAGGATGCTAATGAGAGG	191	793	202	435	399	80	489	37	-0.897745	-0.732135	-0.192499
sgTGGT1_299000_5	AGGGCAACCCCTCGGCGCAG	176	14	243	828	399	2069	485	460	-0.891693	-0.727199	-0.190708
sgTGGT1_299000_6	GGCCCTTCTGGCGTGAACAG	101	121	126	1196	263	5326	260	2218	1.44066	1.17489	0.38995
sgTGGT1_299000_7	GCGGCTCCGTAGCTGAGCCC	276	235	260	444	577	336	645	1479	-0.548375	-0.447214	-0.0994846
sgTGGT1_299000_8	CGTTCGCCATAGGTGCACCG	679	12496	849	10141	1278	1506	1488	5078	1.78196	1.45324	0.552961
sgTGGT1_299000_9	CGAAGGGATGGATGTGGCGA	135	17	189	85	310	111	354	0	-4.14451	-3.37996	-2.56212
sgTGGT1_299010_1	GCTGGGAGCACACAGCCCTG	154	2774	192	1301	298	184	334	171	1.22382	0.99806	0.302758
sgTGGT1_299010_10	TGCAGGTATTGCTGGAGCGC	144	31	187	1317	331	544	387	1939	0.776147	0.632968	0.157166
sgTGGT1_299010_2	GCAGCTTGCGCCTTTTCCGG	214	42	257	2462	417	524	462	607	0.319104	0.260238	0.0520167
sgTGGT1_299010_3	GCAGCTTGCGCCTTTCCCGA	288	1165	384	11543	658	1750	699	2246	2.02897	1.65468	0.691035
sgTGGT1_299010_4	CGAGGGTGTGCATAGACGGA	115	795	160	2687	243	0	301	92	1.21456	0.99051	0.299085
sgTGGT1_299010_5	AAGCGGCCGCGAGATGGGAG	120	967	166	733	264	1505	319	1252	0.867954	0.70784	0.183564
sgTGGT1_299010_6	CAGGCGACTGACAGCATCAG	33	0	38	13	63	0	76	0	-4.86747	-3.96955	-3.435
sgTGGT1_299010_7	TCTTCGGGCAGAGGTGGCGC	196	22	231	93	438	436	493	158	-3.16866	-2.58413	-1.55354
sgTGGT1_299010_9	TCTTCGAGATGCGAGGACCG	105	0	109	560	174	1	225	224	-0.581874	-0.474534	-0.106801
sgTGGT1_299015_1	GTTGTGCAGACATATTGTCG	266	884	264	728	565	78	499	0	-0.770429	-0.628305	-0.155556
sgTGGT1_299015_10	CGTCAACCTCTTAGTAGGCA	651	3157	954	2332	1470	203	1688	642	-0.521166	-0.425024	-0.0936602
sgTGGT1_299015_2	GCAAGGCAAATCGTTACGAG	160	2	184	42	335	0	403	0	-5.48798	-4.47559	-4.24186
sgTGGT1_299015_3	CCGACGCGGAGATCAACATG	99	1857	132	436	199	47	226	0	0.907923	0.740435	0.195711
sgTGGT1_299015_4	GTGGATGAAAACCTTCGGCT	263	846	337	2532	592	5791	644	2069	0.712244	0.580854	0.140036
sgTGGT1_299015_5	CAGCCAGTTTGCCCAGCCGA	410	4477	494	1326	801	24	963	359	0.304623	0.248428	0.0493434
sgTGGT1_299015_6	CTTCGGAAAACAACCCGCTC	78	1583	52	7	146	30	231	866	1.34675	1.09831	0.350843
sgTGGT1_299015_7	TTTCCTGCACTCAACCGACG	146	391	117	8	266	231	381	0	-2.10777	-1.71894	-0.738259
sgTGGT1_299015_8	AGGCTGTGGTGGAACTCCCA	115	875	167	866	263	293	296	25	0.192721	0.157169	0.0293644
sgTGGT1_299015_9	CGTAGACGACACATGATGAA	95	0	136	854	182	0	190	213	-0.0771525	-0.0629199	-0.0111545
sgTGGT1_299020_1	GGTGACGTCGAAGCTCGCGG	130	625	150	0	306	1	361	13	-1.42455	-1.16176	-0.383078
sgTGGT1_299020_10	GGTACGACCCGCAATCTCGG	102	0	122	11	225	123	252	0	-6.79055	-5.53788	-6.02188
sgTGGT1_299020_2	GGCACAGCAGCAGCAAGCCG	159	3100	130	21	295	48	292	0	1.0066	0.820912	0.226457
sgTGGT1_299020_3	GACGCCCGCACACCCAACGG	138	1	103	648	241	43	219	0	-0.921656	-0.751635	-0.199959
sgTGGT1_299020_4	TCGGTACGCACAAGCAACAG	190	661	210	13	372	259	485	0	-1.81046	-1.47648	-0.567481
sgTGGT1_299020_5	AAAACACCACCCAGGAGCGA	293	452	360	739	684	467	750	384	-1.251	-1.02023	-0.31337
sgTGGT1_299020_6	CATCGCATTCGGAACTGCGG	124	445	162	156	301	557	322	0	-1.43448	-1.16985	-0.387318
sgTGGT1_299020_7	GCAACTCTCGGGAGACTCAG	139	735	175	18	315	54	336	1376	0.29311	0.239039	0.0472454
sgTGGT1_299020_8	GGGTGGCCAGAGAGCGGCGA	210	19	261	226	402	527	451	32	-3.15085	-2.5696	-1.53716
sgTGGT1_299020_9	GGAAAGGAAACCCAGGGCAA	67	0	83	356	168	85	159	0	-1.21382	-0.989904	-0.298782
sgTGGT1_299030_1	TGCAGGGCAGGAGTCCACGG	127	921	128	1316	277	310	321	58	0.575632	0.469443	0.105422
sgTGGT1_299030_10	GCGAGACTCCGCGGGAGGGA	127	0	160	24	281	210	318	315	-2.2525	-1.83697	-0.830658
sgTGGT1_299030_2	GGAGGCAGGGGAGACTGCGA	105	203	146	4	250	22	263	0	-2.72784	-2.22463	-1.17608
sgTGGT1_299030_3	AGAATGCGAGAGATCCACCG	144	81	137	1907	257	1	304	332	0.568911	0.463962	0.104001
sgTGGT1_299030_4	GAGACACCGCGCAAGGCGAG	86	830	88	125	163	138	217	0	-0.130541	-0.106459	-0.0194982
sgTGGT1_299030_5	TTGAGAGCCGAGCTCAGCGG	171	538	167	1881	345	1755	397	1037	0.814731	0.664434	0.168069
sgTGGT1_299030_6	GATATTCCTCAGCATCACCG	231	496	261	542	501	1	577	267	-1.13012	-0.921641	-0.268419
sgTGGT1_299030_8	ATGGCCACGCGGCTTGACGG	158	0	176	14	320	1372	354	0	-6.98712	-5.69818	-6.29152
sgTGGT1_299030_9	CAGGAACGCTGAGGCCGCTG	124	0	157	790	262	277	286	879	0.13894	0.113309	0.0206292
sgTGGT1_299040_10	GCTCACCCAAACCTTCAGCG	182	1	216	29	371	1	408	1	-6.09603	-4.97148	-5.06785
sgTGGT1_299040_2	GTTTCTTCAGAAACATGGCG	150	4	135	507	303	0	341	16	-1.66593	-1.35861	-0.493916
sgTGGT1_299040_3	AAGTCGATGAGTCTCTGCAG	174	316	235	27	361	24	409	15	-2.60879	-2.12754	-1.0834
sgTGGT1_299040_4	AAAACGTGGACAAATGCCCA	52	0	121	33	183	132	204	0	-4.91203	-4.00589	-3.49095
sgTGGT1_299040_5	GCGGTGGAGAGGACGAGCGT	98	0	114	34	183	0	233	0	-5.10854	-4.16615	-3.74317
sgTGGT1_299040_7	GTGGCGTCAAGAGCCGCAGG	277	571	257	0	473	20	646	0	-2.46436	-2.00975	-0.976677
sgTGGT1_299040_8	TCGCCGGCAGAAACTGTCGG	76	0	75	17	162	79	174	0	-5.63501	-4.5955	-4.43773
sgTGGT1_299050_1	GAAGATGGTGAAGTACGCGA	163	0	133	1	345	0	487	20	-6.60531	-5.3868	-5.76683
sgTGGT1_299050_10	CAAGTCCTGCAAGTTCGTCT	335	0	501	15	773	92	832	43	-6.25176	-5.09847	-5.2839
sgTGGT1_299050_2	GGTGCAGAACACGCACGCGA	235	5	162	34	484	2	564	37	-5.06954	-4.13434	-3.69278
sgTGGT1_299050_4	TAGAATACGCACCTCAGCGT	174	30	280	1	490	1	508	0	-6.35115	-5.17953	-5.42104
sgTGGT1_299050_5	TAAAGTGGACACGCAAGTCC	104	0	137	455	279	0	304	0	-1.67791	-1.36838	-0.499742
sgTGGT1_299050_9	GAAGTTCCTCGAAGATGTTA	126	0	180	16	256	0	287	30	-5.09173	-4.15244	-3.72115
sgTGGT1_299060_1	GAGTTGACTGAAGAGAACGA	58	5975	57	23	112	0	140	0	3.13542	2.55702	1.52306
sgTGGT1_299060_10	AGGGCTCGACAGCTCTCCAG	417	140	539	146	973	914	1028	28	-4.07543	-3.32362	-2.48294
sgTGGT1_299060_2	AAAGCTTTTCAGGGGCGCCG	40	0	55	45	107	79	89	0	-3.43747	-2.80335	-1.80957
sgTGGT1_299060_3	GAGCCAGAGGTAAAGAACGA	93	36	83	0	185	0	226	1	-4.84181	-3.94862	-3.40266
sgTGGT1_299060_4	GAAGCTCGACAGACTCATGG	126	1496	123	25	228	0	271	0	0.12974	0.105807	0.0193711
sgTGGT1_299060_5	GAATGTCCAAGCTCAAGTGA	96	2	150	0	234	69	307	426	-1.78707	-1.4574	-0.555644
sgTGGT1_299060_6	GGAAGACCAGCACAACCCTG	174	907	249	199	445	30	509	263	-0.86331	-0.704053	-0.182247
sgTGGT1_299060_7	GGAGGCAGGGCAGCTCGAGA	88	0	107	32	186	0	243	0	-5.17185	-4.21778	-3.82589
sgTGGT1_299060_8	GATGTGACAACGTCGTCCGA	222	148	346	1309	589	2289	645	82	-1.0745	-0.87628	-0.248851
sgTGGT1_299060_9	GCAGGAGGGCGAAGAAGATG	58	0	67	0	119	0	142	14	-5.6232	-4.58587	-4.42282
sgTGGT1_299070_1	GAACGGAAAGAATTTCGGGG	137	1	75	10	252	71	275	13	-5.73233	-4.67487	-4.57032
sgTGGT1_299070_10	GAAATCGTCGCCGCAGCGGA	111	0	128	0	178	0	262	18	-6.17844	-5.03868	-5.18392
sgTGGT1_299070_2	GCTGCGACGGGAACTCCGGG	185	31	211	10	371	0	432	6	-5.54229	-4.51988	-4.31224
sgTGGT1_299070_3	CAAGCGGAGACACAAACCAG	85	0	82	0	168	0	194	21	-5.48937	-4.47673	-4.2437
sgTGGT1_299070_4	ACGTGGTACACGAAGAGCCG	86	0	77	397	126	1	158	0	-1.11165	-0.906578	-0.261828
sgTGGT1_299070_5	ACCACGTGCCAGTAAAGGGA	51	0	69	33	104	0	136	14	-3.85074	-3.14038	-2.2361
sgTGGT1_299070_6	GGTGGAGCACACTGCAGCCG	164	412	178	38	375	132	419	101	-1.88327	-1.53585	-0.607324
sgTGGT1_299070_7	GCCGTACGTGAAGCAGCTGC	622	48	790	496	1248	399	1589	697	-2.69138	-2.19489	-1.14685
sgTGGT1_299070_8	ACGATGGAAAAGTAAAGCTG	151	0	198	19	375	559	403	21	-5.63348	-4.59425	-4.43575
sgTGGT1_299070_9	ACGACGTTCACGAGCTGCGA	222	115	290	39	453	0	542	0	-4.18866	-3.41597	-2.61253
sgTGGT1_299080_1	TGAGAGAGAAAATGAACCAG	107	0	101	0	225	0	297	53	-4.65788	-3.79863	-3.17219
sgTGGT1_299080_10	AGAAGACAGAGAGAAACGGG	52	0	34	0	78	32	162	20	-5.01733	-4.09177	-3.62525
sgTGGT1_299080_2	GAAGAGGCGACTTCAAGGGA	103	0	146	707	218	191	258	1	-0.936424	-0.763679	-0.204554
sgTGGT1_299080_3	GCTGCGACAACGTCACACGG	324	62	252	718	621	168	753	97	-2.0172	-1.64508	-0.684171
sgTGGT1_299080_6	CGGAGCAGACGAGGAAGCGG	367	63	357	36	744	57	842	44	-4.86621	-3.96852	-3.43344
sgTGGT1_299080_7	GACGGGATTGAGCAGCACGA	157	0	178	87	336	58	412	1	-4.49611	-3.6667	-2.97489
sgTGGT1_299080_8	GGATTCAGTTTCGTGAACGG	470	225	527	428	993	164	1217	2	-3.1741	-2.58856	-1.55857
sgTGGT1_299080_9	GTGGAGAGACAAGAAGAAGG	42	0	38	12	90	463	113	0	-5.37012	-4.37947	-4.08532
sgTGGT1_299100_10	GAGACAGAGACACCCGGCGG	74	31	30	14	104	79	127	0	-3.76486	-3.07034	-2.14491
sgTGGT1_299100_2	GAGGGAAGGCCCCAGAGCGG	93	0	89	12	173	34	188	0	-6.30726	-5.14374	-5.35986
sgTGGT1_299100_4	GTGTCTTGCAGACACACGGA	315	39	193	162	620	113	740	6	-4.0068	-3.26765	-2.40593
sgTGGT1_299100_5	GAGGAGCCTCAAGACCCAGG	95	0	107	43	239	24	254	160	-2.58337	-2.10681	-1.06431
sgTGGT1_299100_7	GACTCTGTTCGTGACAGCGG	180	0	218	94	394	63	450	0	-4.58431	-3.73863	-3.08162
sgTGGT1_299100_9	AAAGCCGCGGAGGGTGCCGG	60	26	54	15	122	0	118	0	-3.90383	-3.18368	-2.29293
sgTGGT1_299110_1	GAGGAGGAGCACCCACGGCG	314	0	193	50	624	122	775	23	-5.54285	-4.52035	-4.31305
sgTGGT1_299110_10	AGAAGGGATGCCGTCAGCAG	52	0	73	0	112	33	141	427	-0.735995	-0.600224	-0.146271
sgTGGT1_299110_2	CAAGCAGCGCGAGGACGCGG	103	0	58	57	174	0	245	0	-4.23941	-3.45735	-2.67156
sgTGGT1_299110_3	TCGGGGACAGACTCGACCGG	86	0	106	0	202	2	200	248	-2.07723	-1.69404	-0.719414
sgTGGT1_299110_4	CATGCGCTGCAGACTTCCGA	502	824	642	423	1136	647	1247	1	-2.3555	-1.92098	-0.900198
sgTGGT1_299110_6	TGCGCACCTCGAAAACGAGG	115	117	74	7	189	10	218	22	-2.89368	-2.35988	-1.31232
sgTGGT1_299110_8	GAACGTAGACAAGTTGGTGG	186	0	252	564	395	275	488	71	-1.96168	-1.5998	-0.652227
sgTGGT1_299110_9	GGTGTATCCGCAAGTCGCGA	176	771	199	8	363	71	451	63	-1.39012	-1.13368	-0.36836
sgTGGT1_299120_1	CGGGCATCCGGACAACGAGG	94	91	99	74	186	0	221	0	-2.74232	-2.23644	-1.18754
sgTGGT1_299120_10	GCATTTGTCCGAAACAAGAA	183	158	209	1545	387	34	396	305	-0.0688483	-0.0561476	-0.00989547
sgTGGT1_299120_3	AGGGAGATTCGCCGCCGCAA	532	605	706	1380	1093	122	1166	257	-1.51841	-1.23831	-0.4247
sgTGGT1_299120_4	CTACTCCTCCTCCTTTGCGG	517	280	756	2284	1176	706	1409	1562	-0.796444	-0.649521	-0.163099
sgTGGT1_299120_5	GCGATTCCGGTGAGTCACAG	120	0	137	1129	264	75	329	100	-0.349915	-0.285365	-0.0578088
sgTGGT1_299120_6	ACTGGTTAGAGAGACACCGC	200	71	144	166	362	67	479	22	-3.08382	-2.51494	-1.47667
sgTGGT1_299120_7	CCTGTCGTCTGCGCTCGGCG	223	823	235	301	411	649	507	852	-0.384184	-0.313312	-0.0644732
sgTGGT1_299120_8	TACTCTTCTCGAAGGACGGG	167	349	174	4	373	127	456	1285	-0.378965	-0.309056	-0.0634014
sgTGGT1_299120_9	AGAATATGCGAGGAAAGACA	49	0	37	759	93	786	93	0	0.663282	0.540924	0.127181
sgTGGT1_299130_1	GCAGCCAGCGAGACACTCGG	189	46	189	2	401	318	403	10	-5.15752	-4.2061	-3.80706
sgTGGT1_299130_10	CAAAAGAGTAGGCGAGGCAG	194	0	211	10	422	1	431	1	-7.60244	-6.19999	-7.05918
sgTGGT1_299130_4	GAAGGAAAGACAGCGAGCGC	96	0	94	234	206	1	241	0	-2.29756	-1.87372	-0.86049
sgTGGT1_299130_5	GAAGACGCTCTGAAAGGCCG	113	18	104	5	209	17	251	0	-5.7351	-4.67713	-4.57391
sgTGGT1_299130_7	GAGATACGTAGAGTGGCGGG	300	1	339	31	569	121	718	0	-6.80215	-5.54734	-6.03729
sgTGGT1_299130_9	AGAGAGGGAAATCAAAGCCG	61	0	70	11	141	72	159	0	-6.07662	-4.95564	-5.04178
sgTGGT1_299150_1	GAGGACTTCCCTGCAAGCAG	184	288	264	763	416	2294	466	757	-0.434046	-0.353976	-0.0748806
sgTGGT1_299150_10	GAGTCTGAAGACGCACCGGG	194	132	217	21	464	86	508	658	-1.59804	-1.30325	-0.46134
sgTGGT1_299150_2	GAAACTCGAGAGGGAAGCGG	73	0	74	0	131	0	179	72	-3.58881	-2.92677	-1.96149
sgTGGT1_299150_3	GAGTGACCCAAACAATGGGT	551	902	644	113	1024	1173	1236	1132	-1.59697	-1.30237	-0.46078
sgTGGT1_299150_4	GTAGAGCCTGAATTCCCCGG	102	0	106	795	200	0	232	0	-0.565064	-0.460825	-0.103255
sgTGGT1_299150_5	GCAGCGTCAGAAACCGGCGC	172	234	137	13	312	234	405	71	-2.58342	-2.10685	-1.06435
sgTGGT1_299150_6	GGACACCGGAGTACAGACGG	121	0	106	1207	238	0	284	1	-0.177373	-0.144652	-0.0269395
sgTGGT1_299150_8	GGAGCCGCGAGATGTTCCGA	173	68	211	170	384	27	376	141	-2.42063	-1.97409	-0.945686
sgTGGT1_299150_9	CAACCTTTCGAGGGAAACGG	37	0	34	47	69	0	97	0	-3.24453	-2.646	-1.62399
sgTGGT1_299160_1	CAAGTGAGGCGAATGCGCGT	87	0	113	0	171	28	183	112	-3.18709	-2.59915	-1.57056
sgTGGT1_299160_10	AGGAGCAGGTGAAGACCGAG	102	512	147	298	253	0	288	83	-0.684581	-0.558294	-0.132857
sgTGGT1_299160_2	GGAAAGAAAGGAACAGAAGA	31	107	36	1439	76	0	82	27	1.97798	1.61309	0.66141
sgTGGT1_299160_3	AAGAAGAAAGAGAAGGACGG	68	37	30	2	93	21	158	20	-3.52578	-2.87537	-1.89751
sgTGGT1_299160_5	GGCGACGGAGCAGAAGAAGA	68	0	60	0	142	0	152	24	-4.93493	-4.02457	-3.51947
sgTGGT1_299160_6	GAGGATGGCCGAAGAGACAA	54	0	69	0	113	139	137	21	-5.01666	-4.09122	-3.62439
sgTGGT1_299160_7	CGCCCTGTCCACTTGCGCGG	334	794	356	938	569	665	674	25	-1.05263	-0.858449	-0.241436
sgTGGT1_299160_8	GGGCGCGAAACGCATGAAGA	60	0	64	982	89	2	129	0	0.536688	0.437683	0.0972685
sgTGGT1_299160_9	TCACGAAGCGAAGATGCCGC	306	1000	276	146	569	187	716	1789	-0.241024	-0.196561	-0.0377905
sgTGGT1_299168_1	AACGTTGCTGGCGCGCGCGG	167	0	188	9	339	652	429	19	-6.20052	-5.05669	-5.21396
sgTGGT1_299168_10	ATGGCGAGCGAGGAAGGCAC	31	0	36	71	71	264	103	0	-2.67154	-2.17871	-1.13156
sgTGGT1_299168_2	GGCATGCAGAGGCCGAGTGG	106	0	145	12	245	0	332	0	-6.96252	-5.67812	-6.26136
sgTGGT1_299168_3	AGGGAGGCGAAGAACGACGG	118	578	69	23	150	0	214	0	-0.834619	-0.680654	-0.173937
sgTGGT1_299168_4	CCGTTTCTCTCGTTCAGCGG	545	1028	674	912	1217	136	1282	90	-1.71874	-1.40168	-0.520186
sgTGGT1_299168_5	GTTCGACGCAGCGCGCGCGA	122	1	141	58	319	1	359	56	-3.84797	-3.13812	-2.23327
sgTGGT1_299168_6	AAGGGGAGGGGACGAATCAG	66	0	74	360	122	65	133	0	-1.01933	-0.831287	-0.23054
sgTGGT1_299168_7	GTCCTTCCGGTCGAAGGCGA	218	65	268	45	440	359	498	1	-4.56013	-3.71891	-3.05212
sgTGGT1_299168_8	GCGATACGCTCCGCTTGCGC	639	1852	747	585	1241	3980	1416	460	-1.36969	-1.11702	-0.360239
sgTGGT1_299168_9	TGCGAGACTGCGCTTCAGGG	223	0	285	1387	507	299	544	18	-1.00052	-0.815951	-0.224556
sgTGGT1_299172_10	TAGGTGCTGCAGCAGAGACA	117	105	173	0	270	77	297	0	-3.89513	-3.17658	-2.28346
sgTGGT1_299172_2	GAGAAAGGTAGAAAGGGTGG	144	0	156	11	303	92	342	0	-7.22177	-5.88955	-6.58985
sgTGGT1_299172_3	GCAGGTCGCAGCGACGACGG	120	129	160	556	240	0	291	20	-1.11389	-0.908408	-0.262518
sgTGGT1_299172_4	TGAGAGCGAAAGACAAGAGG	66	0	52	17	115	0	178	0	-5.50039	-4.48571	-4.25811
sgTGGT1_299172_5	GGACAGCCCAGTCGAACGCG	161	0	115	20	268	52	384	681	-1.3309	-1.08538	-0.344628
sgTGGT1_299172_6	GAAGACTCCGAAGAGAGAGA	37	30	46	1	99	0	94	0	-3.91218	-3.19049	-2.30211
sgTGGT1_299172_7	GAAAAGACAAGAGACCACTG	52	0	90	1042	156	1	163	110	0.497738	0.405919	0.0883829
sgTGGT1_299172_8	AGGCCGTCGAAGCTGCGCGC	158	2098	142	350	286	50	380	8	0.434153	0.354063	0.0748806
sgTGGT1_299172_9	TGAGGGCAGAGAACGCGAGC	180	11	167	215	381	38	468	55	-2.95233	-2.40771	-1.36227
sgTGGT1_299180_1	GGAGAAGTCGGAACAGACGC	87	0	34	6	125	181	225	674	-0.444044	-0.36213	-0.0769976
sgTGGT1_299180_10	TGACACACTCACAGCTGTGA	623	82	910	169	1416	636	1504	85	-4.59199	-3.74489	-3.091
sgTGGT1_299180_2	AAAGACAGGTGCGTCTGCGT	116	1	186	173	253	29	276	74	-2.63686	-2.15043	-1.10495
sgTGGT1_299180_3	CGGATAGTTCGCATCTCCGA	645	236	882	894	1360	363	1550	59	-2.78919	-2.27466	-1.22587
sgTGGT1_299180_5	CTCTCACTTGAAATCTCCGG	169	70	200	238	415	205	418	19	-2.68357	-2.18852	-1.14093
sgTGGT1_299180_6	CCAGACTCTCCCCGTTCTGG	324	0	441	1593	577	292	721	87	-1.24081	-1.01192	-0.309304
sgTGGT1_299180_7	GGTGGGCGTGGAGACTAGAG	72	163	84	2	167	246	156	0	-2.33481	-1.9041	-0.885917
sgTGGT1_299180_8	AGAGAGGTGATCGAACATGA	199	232	265	24	421	162	515	29	-3.19634	-2.6067	-1.57916
sgTGGT1_299190_10	GGAGACTCAGAGAGCTATGG	117	0	143	0	241	0	310	23	-6.01928	-4.90888	-4.96471
sgTGGT1_299190_2	GCGCACAAGAAAGGCAGCGA	167	0	260	168	364	194	485	808	-1.31999	-1.07649	-0.340199
sgTGGT1_299190_3	GAGAAGTCAAACGACCGCGG	90	8	82	7	175	1	202	0	-6.01241	-4.90328	-4.95632
sgTGGT1_299190_4	GCAGAAGCGCGCCGAAACGA	54	0	88	277	133	42	142	0	-1.45372	-1.18555	-0.395728
sgTGGT1_299190_5	GCAGAAGCGGCGCGTTCAGG	144	0	149	431	290	99	347	0	-1.98762	-1.62096	-0.667162
sgTGGT1_299190_6	AGAGTCCTGAGGCTCCACAG	172	120	201	274	331	83	369	12	-2.28692	-1.86504	-0.85328
sgTGGT1_299190_7	GCATCTCGCGGCTTCGACGG	451	41	551	337	886	89	975	121	-3.40291	-2.77516	-1.77552
sgTGGT1_299190_8	AGCGAGGAGACAGGCAGCGA	29	0	51	126	88	0	98	0	-1.91457	-1.56138	-0.625168
sgTGGT1_299190_9	GCAGACGGGAGAGCTGCTCA	130	1	200	160	302	89	357	27	-3.28458	-2.67866	-1.66179
sgTGGT1_299200_1	AGGACAAATTCCAGAAGCAG	65	0	70	0	138	0	183	25	-5.06051	-4.12698	-3.68076
sgTGGT1_299200_10	GTCACCAACTGGGACGCCGA	179	0	223	23	347	1	397	1	-6.44603	-5.25691	-5.54917
sgTGGT1_299200_2	GGAGGTTCTCTCCCAACGCA	184	16	259	0	391	105	481	0	-7.22592	-5.89293	-6.59503
sgTGGT1_299200_3	GACCAGAGTACCGTAGGTGA	253	3	379	49	587	222	643	2	-5.96645	-4.8658	-4.89263
sgTGGT1_299200_5	CGACGCCCAGAAACATGCGC	195	56	159	1	416	0	550	24	-4.89003	-3.98795	-3.46364
sgTGGT1_299200_6	GAACTTCTCTCCCTCACCTA	273	59	420	14	598	115	617	1	-5.55452	-4.52986	-4.32892
sgTGGT1_299200_7	TCTCCACGAAAATCCTCTCG	111	70	105	9	208	0	209	0	-3.83792	-3.12992	-2.22239
sgTGGT1_299200_9	TCACCACCTTCTCCATGCGT	495	113	685	415	1010	245	1119	574	-2.47833	-2.02114	-0.986811
sgTGGT1_299210_1	GTGCTGCAGAGCCTTCACGA	260	1	276	218	533	30	563	9	-3.68437	-3.0047	-2.0606
sgTGGT1_299210_10	GCCGGGACTGGAACTCGGGG	217	2	219	63	498	21	543	0	-5.32026	-4.33882	-4.01919
sgTGGT1_299210_8	GGTGGGGAGTATGGAGGCCA	217	0	300	3	435	0	503	12	-7.45865	-6.08273	-6.87914
sgTGGT1_299210_9	GGACGCAGAGGAAGAAGGGA	247	87	357	27	568	165	663	17	-4.68664	-3.82208	-3.20842
sgTGGT1_299220_1	CAAGTTGTGGAGGAACGGGA	271	0	284	165	523	2	671	193	-3.19229	-2.60339	-1.57529
sgTGGT1_299220_10	GAGGAGCGTGCATCAATTCG	179	35	186	829	365	1	436	0	-1.30862	-1.06721	-0.335485
sgTGGT1_299220_2	CGTGCTGTTTGGAACAACGG	170	107	204	2558	362	203	429	38	0.332674	0.271305	0.0546966
sgTGGT1_299220_3	GGGAGAAATAGAGAAGGCAA	69	83	68	13	142	0	169	16	-2.86375	-2.33546	-1.28742
sgTGGT1_299220_4	CGGGCGTGGCAATTTCGCAC	165	818	144	44	317	252	387	0	-1.10938	-0.904731	-0.260998
sgTGGT1_299220_5	GACGGAAACATACTAAGCTC	27	0	40	0	98	0	101	9	-5.56646	-4.5396	-4.34507
sgTGGT1_299220_6	GCTGAGATACAGCGATCTGG	80	0	81	119	162	1221	175	0	-2.91138	-2.37431	-1.32746
sgTGGT1_299220_7	GCTGCGTCAGAATGCTGTGC	312	620	402	784	701	525	851	63	-1.51105	-1.2323	-0.421093
sgTGGT1_299220_8	AATTCGAGCATGAGACGAGA	138	0	153	656	278	51	322	30	-1.25559	-1.02397	-0.315156
sgTGGT1_299220_9	GATGGACTGCAGACGAATCG	144	1	136	0	284	1159	371	722	-1.26656	-1.03291	-0.319338
sgTGGT1_299230_1	TTTGCGCAGAGGGAATGCGA	180	271	220	301	380	368	491	120	-1.7822	-1.45344	-0.553089
sgTGGT1_299230_10	GCTGTCGAGAACGGGTCCCA	163	0	216	1	333	29	382	233	-3.11704	-2.54203	-1.50654
sgTGGT1_299230_3	GCGGGCAACCAATGCTGCGC	162	67	143	0	285	1	356	0	-4.71057	-3.84159	-3.23814
sgTGGT1_299230_5	ACCGAAACGCAACCATCCGG	157	1764	161	1133	317	396	419	1177	1.04812	0.854773	0.240049
sgTGGT1_299230_6	ATGGCTGTAGGCAGACACGC	159	1	122	74	281	0	398	42	-3.9496	-3.221	-2.3429
sgTGGT1_299230_7	GACATGTCGCAAGTGGCGAG	40	0	78	878	109	0	134	0	0.380975	0.310695	0.0638513
sgTGGT1_299230_8	AAAATCTGGGACATACGTGA	377	669	510	1773	838	779	971	678	-0.670146	-0.546521	-0.12906
sgTGGT1_299230_9	CTTGCGCGGACACGACGCGC	411	1732	105	106	639	300	1036	6	-1.16915	-0.953471	-0.28242
sgTGGT1_299240_1	GCGTTCGTCCATGCAGCCGG	372	1019	421	2221	757	3023	814	949	-0.0358247	-0.029216	-0.00503521
sgTGGT1_299240_10	GCTGCAGAGGCCGAAGCTCG	125	3	93	17	218	38	244	0	-5.91354	-4.82265	-4.8186
sgTGGT1_299240_2	GGGCGTTCTGCTCGAAGCGG	221	151	272	855	480	228	570	306	-1.11429	-0.90873	-0.262647
sgTGGT1_299240_3	CAACTGAGGAGCCATGCCCG	201	577	198	533	304	17	368	584	-0.275163	-0.224403	-0.043851
sgTGGT1_299240_4	GCGTCTCGCAGATCTCGTGC	209	164	325	64	540	206	606	0	-3.73718	-3.04777	-2.11623
sgTGGT1_299240_5	GAAGAAGCCTGTTGAAGGCG	86	55	64	870	176	1	238	216	0.13716	0.111858	0.0203733
sgTGGT1_299240_6	GCTTCTTCTGCCGCACTGGA	284	513	377	1814	591	25	620	525	-0.263391	-0.214802	-0.0418083
sgTGGT1_299240_7	ATCTGGAAGGCCTTAAGCCG	228	461	295	2432	503	202	597	165	0.0308975	0.0251978	0.00436202
sgTGGT1_299240_8	GAGCCACTCCAGCGAGGAGG	178	9	177	17	347	43	445	228	-3.07102	-2.5045	-1.46539
sgTGGT1_299240_9	TTTGCATGCAGATGCCGCGA	224	960	242	0	435	83	528	160	-1.24568	-1.01589	-0.311224
sgTGGT1_299250_1	ACCGCGGCTGCACAAAGCGG	275	62	276	14	595	0	624	0	-5.35946	-4.37078	-4.07157
sgTGGT1_299250_10	GCAGGGCCTGAGGCTTCCCG	393	35	435	55	692	100	804	12	-5.41117	-4.41295	-4.13972
sgTGGT1_299250_2	GATCTGAAGTCCGCCCGCGG	459	123	259	53	808	253	943	35	-4.39154	-3.58142	-2.84975
sgTGGT1_299250_3	GATGAGGGGCCGCATGGCGG	54	49	26	0	90	15	121	49	-2.45037	-1.99834	-0.966584
sgTGGT1_299250_4	GCGATGGATCCCAGAACGGG	123	239	98	0	264	4	275	0	-2.46955	-2.01399	-0.980424
sgTGGT1_299250_6	GACGCAGGCTCAGTCCACCG	256	1	295	728	481	92	536	0	-1.99382	-1.62601	-0.670864
sgTGGT1_299250_7	GAAGCAGCAAGACGAACTCG	210	1	149	15	385	38	479	177	-3.53326	-2.88147	-1.90517
sgTGGT1_299250_8	GAAATCCAAAACGTGACCAG	292	46	294	432	567	31	725	1	-2.8694	-2.34007	-1.29212
sgTGGT1_299250_9	TGAGTCCCGGAACTCCTCGG	316	17	296	109	580	99	603	67	-4.06893	-3.31832	-2.47552
sgTGGT1_299260_1	TCAGAGCCACAAGAAGGGAG	117	467	153	2055	293	3304	334	0	0.643256	0.524592	0.121899
sgTGGT1_299260_10	TCAGCAACTTGCGAAACTCA	77	0	98	11	140	0	178	576	-0.684905	-0.558559	-0.132962
sgTGGT1_299260_2	CACGGAAACCAGAAATGCTG	57	442	74	14	148	0	155	218	-0.182501	-0.148834	-0.0277114
sgTGGT1_299260_4	TTGGAGTTAATGTAGAGAGG	182	1868	244	226	414	60	565	637	0.0442247	0.0360664	0.00634781
sgTGGT1_299260_5	GGCAGTACGAAGCAAAACTG	181	1132	208	58	362	1	431	252	-0.603788	-0.492405	-0.112205
sgTGGT1_299260_6	GAGAAAGATAGGCGAAATCA	86	119	132	331	219	527	242	0	-1.44946	-1.18207	-0.393725
sgTGGT1_299260_7	AAACGCTCCTCACCTTGTCG	297	306	342	277	578	732	742	509	-1.75639	-1.43238	-0.539515
sgTGGT1_299260_8	GCCAAGGAGCGCGTCTGCGT	248	760	317	0	547	896	589	0	-2.02003	-1.64739	-0.685809
sgTGGT1_299260_9	AAGAAGGGAGAGGCACAAGT	93	0	91	18	156	0	210	568	-0.845678	-0.689673	-0.177109
sgTGGT1_299270_1	GGCAAGGCTAGCGGGTGCGG	113	0	133	2321	202	0	253	390	1.02275	0.83408	0.231509
sgTGGT1_299270_10	GGTGCAAGCGACGAGGACAG	112	30	155	161	234	1	311	20	-2.86944	-2.34011	-1.29215
sgTGGT1_299270_2	ACTGTGACCAAATCCAGAGG	119	1104	86	61	188	159	244	291	0.278329	0.226984	0.0444587
sgTGGT1_299270_3	CCTGGATCCAAGGGGAGCGG	159	0	245	223	370	11	433	428	-1.78011	-1.45173	-0.551987
sgTGGT1_299270_4	GGAGTCCTCTCTTGAAAGGG	145	1	182	160	286	60	332	0	-3.44762	-2.81163	-1.8195
sgTGGT1_299270_5	CGTGGCGCTCGAAACCGAGG	62	0	67	58	120	375	186	0	-3.84892	-3.13889	-2.23415
sgTGGT1_299270_7	GGCTTGAGGAGCGGAAACGA	79	406	101	120	196	0	185	25	-0.824295	-0.672234	-0.170907
sgTGGT1_299270_8	CGGCGGAACAGATGACGTCG	206	2010	242	1501	460	1420	521	452	0.613678	0.500471	0.114496
sgTGGT1_299270_9	GGACACGCAAGGAGGAACGG	93	0	107	0	165	0	251	16	-6.19197	-5.04972	-5.20203
sgTGGT1_299570_1	GCAACACTGAACAAGGCCGG	167	303	157	79	297	1	325	164	-1.66689	-1.35939	-0.494378
sgTGGT1_299570_10	GCAGAGAAATTCGATGAACA	77	0	95	391	161	129	201	0	-1.34988	-1.10086	-0.352125
sgTGGT1_299570_2	TGTCAGCAAAACGCCCGCCG	198	0	110	81	319	480	402	28	-4.11569	-3.35645	-2.52895
sgTGGT1_299570_3	GCAGAAGGAGGTGGTGACGG	124	0	138	49	252	112	262	0	-4.82323	-3.93347	-3.37911
sgTGGT1_299570_4	CCCCATCCAGAAGAAAACGG	71	0	73	72	142	0	174	0	-3.55302	-2.89759	-1.92537
sgTGGT1_299570_5	GACGGTGACTGTTACCACGG	466	1056	527	2667	1013	89	1188	2398	0.0707807	0.0577235	0.0102038
sgTGGT1_299570_6	AAGGCCGGCGGCGAAATCGA	119	0	107	109	214	0	192	0	-3.35208	-2.73371	-1.72587
sgTGGT1_299570_7	ACAATGAGAAGACTTGCAGA	74	37	113	96	177	17	220	343	-1.19211	-0.972196	-0.290748
sgTGGT1_299570_8	GAGTAAAGCGATGACGACGG	159	0	121	1796	296	25	375	36	0.0653614	0.053304	0.00937478
sgTGGT1_299570_9	GTAGCTCCAGTAGTGACCGC	193	1013	213	365	423	0	546	0	-0.884476	-0.721313	-0.188545
sgTGGT1_299670_1	GGGCGACGTCGCAGCAACCG	118	0	129	1367	239	19	279	0	-0.0407487	-0.0332316	-0.00582358
sgTGGT1_299670_10	AGGAGGGGTGGAGACAAGGA	88	0	116	325	173	21	223	92	-1.45193	-1.18409	-0.394833
sgTGGT1_299670_2	CCAGGTGACGAGAGGAGGGG	144	1	159	149	255	1	351	34	-3.24456	-2.64602	-1.62399
sgTGGT1_299670_3	GGCCTTGGGTACGGAAGCGG	74	450	100	26	160	28	211	19	-1.05563	-0.860894	-0.242299
sgTGGT1_299670_4	TGAAAGTGTGTACGAGCAGG	63	1	63	175	88	0	149	228	-0.863697	-0.704368	-0.182346
sgTGGT1_299670_5	GGCGCTAGAGAACAGAACCG	172	0	142	1283	316	24	363	3336	1.35166	1.10231	0.352824
sgTGGT1_299670_6	GAGGTCGAGGCTGACCGGCG	93	496	111	312	221	33	271	129	-0.438411	-0.357536	-0.075909
sgTGGT1_299670_7	ACCGGCGAGAAACGAAGCGC	156	72	78	43	256	301	409	419	-1.68553	-1.3746	-0.503528
sgTGGT1_299670_8	GCTTGGAGCTCGAGTCGCCG	180	671	185	111	315	185	339	1417	0.22472	0.183265	0.0347863
sgTGGT1_299670_9	GAAGGCAAGGCAATCAACAG	165	1184	184	1	362	2070	438	5	-0.821568	-0.670011	-0.170056
sgTGGT1_299780_1	AGGCTACGTTCTTCAAACGG	147	1297	139	753	253	0	301	846	0.883866	0.720816	0.188374
sgTGGT1_299780_10	CCTACCAGTACGCTTGACGA	247	1299	321	1117	536	146	638	2185	0.513492	0.418767	0.0918766
sgTGGT1_299780_2	GGAGGGACGGAAATTAGAAT	44	1379	90	12	136	0	135	2	0.952572	0.776848	0.209287
sgTGGT1_299780_3	AGGCTACACTGCCTATTCGG	329	1393	384	156	670	1906	798	165	-1.23598	-1.00797	-0.307329
sgTGGT1_299780_4	GAAGGATCAACAGTCATCAA	127	972	193	984	335	83	295	361	0.494954	0.403649	0.0878342
sgTGGT1_299780_5	GGTTGTCCTGACGAGCGCGC	254	150	238	15	470	986	571	2719	0.0217172	0.0177109	0.00294447
sgTGGT1_299780_6	GGCCATAGACGTTGGAGGGA	221	668	335	1211	492	1711	620	512	-0.39437	-0.321619	-0.0665767
sgTGGT1_299780_7	GCTTGACTACCCGTTTGCAA	90	0	97	140	171	571	203	52	-2.43825	-1.98846	-0.957966
sgTGGT1_299780_8	GGGCCCGTTCGACGAACCTG	246	1088	406	52	573	57	630	405	-1.14867	-0.93677	-0.274922
sgTGGT1_299780_9	GGTTAGCGGTGAAGGAACCA	113	339	162	166	290	802	309	973	-0.0789248	-0.0643652	-0.0113972
sgTGGT1_299790_1	AGTAGTGTTGGATGTAGCGA	160	1	235	3871	356	0	402	0	0.861925	0.702922	0.181855
sgTGGT1_299790_10	CTCCTATACCACGTTCGAGG	232	261	268	88	452	1300	572	270	-2.20959	-1.80198	-0.803307
sgTGGT1_299790_2	GCGCGAACCCCTAGGAGCCG	156	2404	159	15	284	157	326	5017	2.11732	1.72673	0.744382
sgTGGT1_299790_3	TATAGGGCTTGACCCTACAG	227	1717	252	1426	456	2	527	107	0.27353	0.223071	0.043635
sgTGGT1_299790_4	AATGGGTACTTCCGAAGACA	76	4126	98	814	134	118	174	0	2.40764	1.9635	0.936685
sgTGGT1_299790_5	GCGCCGGCGACGAGTAGTGT	264	630	388	7855	611	4103	609	1067	1.50295	1.2257	0.417433
sgTGGT1_299790_6	CGAAGGGACCGCCTCGAACG	373	2407	347	3988	693	372	852	1171	0.848782	0.692204	0.178025
sgTGGT1_299790_7	AAGCGACCCTCGGCTCCTAG	120	34	119	1937	266	147	275	0	0.520267	0.424291	0.0934602
sgTGGT1_299790_8	CGAACCTGATAAGCGACCCT	216	5336	275	4220	453	1700	477	4176	2.40791	1.96372	0.936867
sgTGGT1_299790_9	CCTGTTTTGCAGTTCACGAG	749	5622	806	16390	1469	2210	1848	5340	1.5888	1.29571	0.456719
sgTGGT1_299800_1	GCAGGCCCAAGGAAAGCTGG	88	63	117	1711	204	0	275	27	0.488806	0.398634	0.0864512
sgTGGT1_299800_10	AAAGTGAGTTTCCTTCTGCG	130	26	157	70	274	1	340	5	-4.04592	-3.29955	-2.45021
sgTGGT1_299800_3	TCGGTCCACTACCGTCACGA	129	0	156	1620	294	1780	345	14	-0.043503	-0.0354778	-0.00627118
sgTGGT1_299800_5	GAGCCAGGACGCCTATCCGA	165	706	209	1623	319	185	339	1855	1.13429	0.92504	0.269774
sgTGGT1_299800_6	GACGTCCCGCGGCAATAGCG	115	2030	122	1795	235	36	228	0	1.62101	1.32198	0.472219
sgTGGT1_299800_7	GGCGGATACACATCAGGAGT	142	2903	172	2625	306	7656	255	1	1.8616	1.51818	0.595574
sgTGGT1_299800_8	AGGGAATGGCTTCTCAAAGG	58	0	77	87	137	3	149	0	-3.11886	-2.54351	-1.50818
sgTGGT1_299800_9	GCGCGGTAGGGCGATGACCA	143	1786	207	1514	319	4	355	509	1.0151	0.827841	0.229058
sgTGGT1_299810_1	GGAGAAACAAAGAACAGCCG	61	0	47	14	122	0	153	0	-5.59047	-4.55918	-4.37758
sgTGGT1_299810_10	TTAGAGAAAACGCAGACACG	524	104	268	45	802	421	1351	41	-4.90989	-4.00415	-3.48853
sgTGGT1_299810_3	ATGGCGACCGAAGAAAGGAA	183	50	246	38	423	0	465	9	-4.61539	-3.76397	-3.11917
sgTGGT1_299810_4	GTGAACAATTCCATGGCCGG	214	39	231	14	362	41	395	0	-5.39142	-4.39685	-4.11364
sgTGGT1_299810_5	CGTCAGCGAATACATTCCGG	182	0	263	35	434	137	503	5	-5.96744	-4.8666	-4.89364
sgTGGT1_299810_6	GGCGTAGTCGGAGACAGGCG	305	19	314	295	634	0	740	15	-3.46251	-2.82377	-1.83412
sgTGGT1_299810_7	GGACAACTTCAGCACACCTG	182	0	229	19	366	0	426	0	-6.84233	-5.5801	-6.09468
sgTGGT1_299810_8	GCGGCGGCTGAGGAAGTCGA	121	1	118	36	224	1	268	0	-5.17623	-4.22135	-3.8319
sgTGGT1_299810_9	GGAAGAACTGCAACGAGCAA	106	1	151	0	234	335	263	34	-5.29179	-4.3156	-3.98128
sgTGGT1_299820_1	GAACAGAGGCGCGCTTCCGG	338	11	352	426	673	552	680	1625	-0.828092	-0.675331	-0.172026
sgTGGT1_299820_10	AGGGAACGTCCCGTACCCGA	94	549	102	414	185	66	209	195	0.0967001	0.0788615	0.0141403
sgTGGT1_299820_2	GAAGTGGGGAAACGGAGCAG	166	0	227	1	457	34	510	11	-7.59331	-6.19254	-7.04732
sgTGGT1_299820_3	GGAGCGGTCACGTCTCGCGA	99	0	108	42	215	1623	212	112	-2.85885	-2.33147	-1.28321
sgTGGT1_299820_4	GCTGCAAGTGACCCTCGAAG	408	583	438	82	763	1909	810	116	-2.5016	-2.04012	-1.00349
sgTGGT1_299820_5	TGTGTCGGAAGCAAGAGCGA	66	9	115	0	183	0	199	1	-6.59722	-5.38021	-5.75705
sgTGGT1_299820_6	GACGAGCAGACGAGGAGCGA	165	68	205	1221	401	389	468	1	-0.795737	-0.648944	-0.162843
sgTGGT1_299820_7	GAGGTCCCCAGGAAAAGGAG	132	69	184	34	370	158	374	15	-3.96054	-3.22992	-2.35501
sgTGGT1_299820_8	GACCACCAGAGACCAAGACA	69	87	81	35	167	0	186	0	-2.87561	-2.34514	-1.29721
sgTGGT1_299900_10	GCATTCGCTGTCCTAGGCGC	362	319	417	29	776	29	846	35	-3.50137	-2.85546	-1.87294
sgTGGT1_299900_3	CGTACAGGAAATCCGTGCGG	108	51	114	0	200	105	235	23	-4.03624	-3.29166	-2.43909
sgTGGT1_299900_4	GAGCTGGACCTAGCTCCTGG	206	32	285	31	444	1	559	40	-4.76116	-3.88285	-3.30107
sgTGGT1_299900_5	GCACGCACTCCGTCAACGGG	310	1	348	52	616	40	762	12	-5.85654	-4.77617	-4.7414
sgTGGT1_299900_6	ACGAACGCCAGCAGAGGCAG	253	0	355	123	558	10	638	0	-4.75308	-3.87627	-3.29117
sgTGGT1_299900_7	GTTCCAGCTCCGAGGAGCAG	121	1	136	15	246	0	290	59	-4.27609	-3.48727	-2.71409
sgTGGT1_299900_8	TAGAAAGTCAGAAGAAGTCG	40	0	25	7	56	0	90	1	-5.61109	-4.57599	-4.40591
sgTGGT1_299900_9	AATGACAGCACTGGCAACAG	116	886	109	11	194	0	238	0	-0.464441	-0.378764	-0.0815631
sgTGGT1_299970_1	GATGAAGACGGAGAAAAGCG	124	1	80	7	220	59	279	0	-7.24769	-5.91069	-6.61798
sgTGGT1_299970_10	GGCGCGTCGAAAGGCGAAGA	121	0	159	1	235	272	298	26	-5.8126	-4.74033	-4.68121
sgTGGT1_299970_3	CCAGCGCCGAGACCCGAACG	303	0	208	1016	516	888	673	1	-1.63703	-1.33504	-0.479989
sgTGGT1_299970_4	GCACAACTTTACCTCACGAG	120	944	132	292	264	266	288	859	0.537144	0.438055	0.0973773
sgTGGT1_299970_5	GTGGTCTTCATCTACCGCAG	173	2030	220	3696	348	0	439	4446	2.1933	1.78869	0.792645
sgTGGT1_299970_6	CTCGCTCGCACTCGAAGCTG	140	1847	221	329	340	71	369	66	0.200368	0.163405	0.0306672
sgTGGT1_299970_7	GCTGCATCCACGGAGGAAAG	115	0	115	548	191	0	231	0	-1.16862	-0.953043	-0.282236
sgTGGT1_299970_8	CGGCAGCTTCTTCCTGACCG	243	434	288	1046	489	874	587	19	-0.994868	-0.811341	-0.2228
sgTGGT1_299970_9	CTCCTGCTCCAACAGGGCAG	484	2577	504	9195	928	2514	1112	159	1.08819	0.887445	0.253463
sgTGGT1_299980_1	ACGACAGAGACGAACTCCCG	138	275	136	1289	309	89	345	543	0.348572	0.28427	0.0575905
sgTGGT1_299980_10	ACAGTTGCCGCAGCTTTCGC	250	64	290	1114	474	834	531	274	-0.978878	-0.798301	-0.217691
sgTGGT1_299980_2	TTAGCGTCCAGCGAAAGCTG	115	1	76	411	252	53	286	1576	0.640324	0.522201	0.121106
sgTGGT1_299980_3	GAGGCGAGAGAGCAGAGTCG	79	0	95	15	184	389	220	14	-5.15902	-4.20732	-3.80885
sgTGGT1_299980_5	CAGAACAGAGACGCGACCTG	159	27	174	32	334	26	457	1348	-0.585487	-0.47748	-0.107683
sgTGGT1_299980_6	ATGCGGAGGACGCAAAATGG	112	41	141	1578	211	0	262	168	0.376115	0.306732	0.0629032
sgTGGT1_299980_7	GACAAGCGGAGACTGGATGC	118	0	127	661	203	69	259	993	0.295685	0.241139	0.0476807
sgTGGT1_299980_8	GCGAAGATGGAAACGAAGAG	20	0	16	27	36	0	55	0	-3.15212	-2.57064	-1.53828
sgTGGT1_299980_9	AGCACTCGCGTTGCATGCGG	125	54	146	1669	257	4	314	112	0.230648	0.1881	0.0358916
sgTGGT1_299990_1	GAAGCACTCACAGGGGACAG	396	295	502	1098	830	157	970	1012	-1.05333	-0.859017	-0.241627
sgTGGT1_299990_10	ACGGAAGGTCGTCAAAACGC	79	0	27	61	147	0	225	0	-3.84813	-3.13826	-2.23344
sgTGGT1_299990_3	GAAGCCGTTAAATGTCCACG	273	2154	178	477	491	235	665	643	0.134507	0.109694	0.0200355
sgTGGT1_299990_4	GGTCTCTCTATCTCGCGAAG	252	38	213	390	538	0	634	123	-2.4132	-1.96803	-0.94043
sgTGGT1_299990_6	AAAGCAGCTCATCGAGAAAG	142	0	168	4302	278	139	338	76	1.33747	1.09075	0.347247
sgTGGT1_299990_8	GGGACTATGCTCGAATGGTG	148	5343	247	2414	352	1442	412	6115	2.68484	2.18956	1.14185
sgTGGT1_299990_9	GAGGGCTCTACGCAACTGCG	125	83	148	94	261	76	294	1433	0.0870323	0.0709771	0.0126265
sgTGGT1_299995_1	GTTACGAAGGCGCAAGGACG	93	777	94	548	189	69	268	624	0.679797	0.554393	0.131578
sgTGGT1_299995_10	AGGGTTGCTCCACTCGTTGC	252	8	332	660	511	1	684	3065	0.139621	0.113865	0.0207172
sgTGGT1_299995_2	ATTTTATCGTGCTCGCGCGC	242	29	284	48	472	364	552	65	-4.33778	-3.53757	-2.78666
sgTGGT1_299995_3	AACAGCCTTTATGTGAGGCC	369	574	443	485	725	968	885	14	-2.07887	-1.69538	-0.72037
sgTGGT1_299995_4	CAGATTCAAGAGACATCGCC	158	3447	143	195	255	1	330	1954	1.72989	1.41077	0.525912
sgTGGT1_299995_5	CTCCTCTGTCTAGTCAGCAC	192	520	196	998	371	390	453	0	-0.566172	-0.461729	-0.103503
sgTGGT1_299995_7	GCAGACGTTTTATGGGAAGA	140	33	152	2097	264	5	325	13	0.377673	0.308003	0.0631839
sgTGGT1_299995_8	TCGTACAGCTCGAATACACA	201	2	200	161	354	35	421	2363	0.201269	0.16414	0.0307508
sgTGGT1_299995_9	TCGTGGCATCCAGCAACGAG	165	1252	205	255	373	377	463	40	-0.525099	-0.428232	-0.0945306
sgTGGT1_300000_1	CAGTCGAGCGCACATACGGG	143	93	164	0	281	1	333	0	-4.19394	-3.42027	-2.61857
sgTGGT1_300000_10	GAGCGAGTTGATCGAAGGTG	233	72	376	0	564	0	670	31	-5.04566	-4.11487	-3.66153
sgTGGT1_300000_3	GTGGCGCGCGAGCTTCGAGA	277	37	338	26	606	1	607	0	-5.68472	-4.63604	-4.50568
sgTGGT1_300000_4	GACTGGTCGCAAGTTCGAGA	225	0	320	25	436	0	515	1	-6.74039	-5.49697	-5.95351
sgTGGT1_300000_8	TTACCTTCACAAGAAGACGA	298	41	228	10	609	27	766	22	-5.55406	-4.52948	-4.32825
sgTGGT1_300000_9	GCGTCGTCGCTTGGAGAAGG	175	0	206	10	353	71	402	0	-7.63926	-6.23002	-7.10642
sgTGGT1_300010_1	GAAAGAGACGAACTCCGCCA	272	437	329	2992	506	85	573	8	0.131529	0.107265	0.0196642
sgTGGT1_300010_10	GTTCCAGCAGCGAGATCCAG	86	953	87	5023	162	149	154	22	2.77725	2.26492	1.21622
sgTGGT1_300010_2	AAATGTCGACAGAGGAGCAG	123	0	182	1	275	353	321	7	-7.62149	-6.21553	-7.08058
sgTGGT1_300010_3	GAAGTCCAGAAAGACGAAGT	160	1	179	1	272	29	350	13	-6.89299	-5.62142	-6.16346
sgTGGT1_300010_4	GCAGGCAACAACCACGCAGA	226	0	271	2608	425	661	585	187	-0.0490448	-0.0399973	-0.00691402
sgTGGT1_300010_5	ACCACGCAGAAGGAAAGCCA	80	0	108	0	163	371	188	1515	0.591288	0.482211	0.109083
sgTGGT1_300010_6	CATTTGCGACGTAGACCGCG	113	0	126	1424	218	0	242	195	0.332157	0.270883	0.0546136
sgTGGT1_300010_7	GTCCATGTGAGTCTCCACGA	719	1978	632	4324	1521	3025	1688	2012	0.0340114	0.0277372	0.0048361
sgTGGT1_300010_8	CCTGCGTCATAGAAACTGCG	113	0	105	18	247	0	308	0	-6.24862	-5.09592	-5.28019
sgTGGT1_300010_9	GCAGAAACGATCCACGAGAG	79	660	78	2090	185	1	192	0	1.55855	1.27104	0.442848
sgTGGT1_300020_1	GCAGTCCGGGCATGCACTGG	190	1424	253	420	418	3	541	1067	0.146515	0.119487	0.0217502
sgTGGT1_300020_3	CCTGCTCTCTCCAATCGCGG	361	2229	390	576	754	20	802	671	-0.255671	-0.208506	-0.0403926
sgTGGT1_300020_4	GCTGATTTGGAGCTTCGCGA	217	751	251	58	417	1559	507	30	-1.6344	-1.33289	-0.478702
sgTGGT1_300020_6	GGGGTGCGAAGAGGTCAAGA	191	0	235	19	404	37	508	35	-5.51765	-4.49979	-4.28069
sgTGGT1_300020_7	GCTGCGACAGCTCTTTGCGG	141	1	172	1753	273	108	293	598	0.537831	0.438616	0.0975407
sgTGGT1_300020_8	GCTGGGTGTGACCTGGTCGG	461	128	567	1889	918	390	1114	2516	-0.336454	-0.274387	-0.0554628
sgTGGT1_300020_9	GATGGTCACGAACTACGGCA	110	1323	187	2318	314	64	326	55	1.14991	0.937786	0.275381
sgTGGT1_300030_1	AGCGAGGCAAAACAGAGCGA	83	42	105	0	161	1	198	0	-4.60272	-3.75364	-3.10417
sgTGGT1_300030_2	GGGGAGGCAAGCCGCAGCGA	209	0	253	46	386	1	484	30	-5.04685	-4.11584	-3.66298
sgTGGT1_300030_3	GGTGTCTGTACACCTCAGGG	265	44	336	0	511	72	567	0	-6.13249	-5.00121	-5.11927
sgTGGT1_300030_4	GCAGCTGTCTCCGCGAGCAG	183	84	200	0	311	0	386	0	-4.60468	-3.75524	-3.10639
sgTGGT1_300030_5	GAAGAGAGGAGTCTATGCTC	41	0	47	46	106	0	113	0	-3.53326	-2.88147	-1.90517
sgTGGT1_300030_8	AGGGCAAACGCGTACTGCGG	78	0	86	25	147	0	207	0	-5.28258	-4.30808	-3.96918
sgTGGT1_300040_1	ACCGCACATGAACAAAATGG	175	802	179	932	349	4	456	874	0.268552	0.219011	0.0427492
sgTGGT1_300040_10	GAAGCTGCCTCGCTGTTAAG	196	48	312	204	485	120	516	2244	-0.132797	-0.1083	-0.0198244
sgTGGT1_300040_2	GTTCACAGCTGTGTACGAAG	480	5964	633	1036	984	825	1207	3833	0.805208	0.656668	0.165444
sgTGGT1_300040_4	ATTCATGAACCCGATCGACG	192	1407	139	1052	365	620	478	170	0.281901	0.229898	0.0451168
sgTGGT1_300040_5	TGGAAGGCTCACTGTAGAGC	362	7412	489	7559	790	66	950	5170	2.06512	1.68416	0.712237
sgTGGT1_300040_6	AACAGACCCTCTTAACAGCG	106	1914	126	46	204	50	248	207	0.75564	0.616244	0.151314
sgTGGT1_300040_7	CAAAAGGATAATCGTCCGGC	79	0	88	1247	168	220	212	56	0.362435	0.295575	0.0602134
sgTGGT1_300040_8	AGGTCTGATTGATGACGTCG	238	3311	245	1824	449	138	590	677	1.01905	0.831064	0.230477
sgTGGT1_300040_9	TTTGGGTAAGTCAGCAGCTG	164	3875	217	260	381	1618	469	299	0.964604	0.78666	0.21315
sgTGGT1_300048_10	AAAAGAAGGTGGAGGAGCAG	83	55	95	599	160	4	185	553	0.314212	0.256248	0.0511468
sgTGGT1_300048_2	AAAGGGACGGAAGGTTCCGG	104	165	118	1163	226	2547	218	115	0.294573	0.240232	0.0474976
sgTGGT1_300048_3	GCCAACGGTCAACATGGTGA	135	1544	235	5524	321	0	372	1663	2.13798	1.74358	0.757254
sgTGGT1_300048_4	GTAGGAACTGCAGGCTGAGG	119	0	163	2042	281	2329	317	522	0.679062	0.553793	0.131413
sgTGGT1_300048_5	TAGAGGCAATAGACACACCG	129	2078	112	76	231	43	275	0	0.642729	0.524162	0.121757
sgTGGT1_300048_6	ACGTCACCGAAAGAAAGGGA	44	0	50	342	105	5	109	593	0.782925	0.638496	0.159076
sgTGGT1_300048_7	GAGACCGCGAACACGTGACG	239	990	168	513	427	1828	600	1833	0.309772	0.252627	0.0503664
sgTGGT1_300048_8	GGCTCGCTAGTGCAAACAGG	107	2301	110	36	196	26	296	2112	1.69742	1.38429	0.509373
sgTGGT1_300048_9	CGACTAAATACGAGAAGAAG	12	833	25	0	35	0	54	0	1.76955	1.44312	0.546288
sgTGGT1_300052_1	GTGGAGAGCACAAGAAACAA	148	351	202	875	300	926	302	813	0.226382	0.18462	0.0350822
sgTGGT1_300052_10	AAAACCAATGGGACCGAAAA	60	4085	84	0	109	1058	136	987	2.75884	2.24991	1.20094
sgTGGT1_300052_2	TGCAGGAGACCCTCAAAAGG	125	47	106	35	203	335	261	1	-3.97806	-3.24421	-2.3744
sgTGGT1_300052_3	ACAACTATGGGACGACGCTG	125	2769	186	2548	290	4783	343	1556	1.9748	1.6105	0.659586
sgTGGT1_300052_4	GACCCTCAAAAGGCGGGTGA	177	7228	234	1145	388	71	418	1779	2.19567	1.79062	0.794115
sgTGGT1_300052_5	GGGACGACGCTGTGGGACGC	193	8487	181	1071	397	1140	485	3801	2.54044	2.0718	1.03201
sgTGGT1_300052_6	GCACAAGAAACAACGGATGC	130	0	160	1919	259	2612	336	1393	0.98475	0.80309	0.219543
sgTGGT1_300052_7	GGCGAGAAGACCAAAACCAA	37	0	39	0	85	2645	73	938	1.23243	1.00508	0.305935
sgTGGT1_300052_8	CGACCGAACATTTCTCTACG	71	0	63	0	143	1404	140	167	-2.13043	-1.73742	-0.752563
sgTGGT1_300052_9	AATGTTCGGTCGTCTAGTGC	301	5303	417	205	649	2311	727	1	0.512569	0.418013	0.0916467
sgTGGT1_300055_1	GCGATGCACATTTGCCGTGA	413	88	679	1707	867	139	1078	814	-1.15204	-0.939518	-0.27615
sgTGGT1_300055_10	AGACACTCCTCGACCGCACG	235	8022	182	24	390	339	546	624	1.75197	1.42878	0.537105
sgTGGT1_300055_2	GACACCGTGCGTCTTCGCCG	160	231	193	3255	344	1651	365	491	1.05102	0.857133	0.240974
sgTGGT1_300055_3	GCGATATCGTGACTCTGGAG	134	3624	188	1961	352	221	397	4820	2.43642	1.98697	0.956658
sgTGGT1_300055_4	GTTACTGTAGGAGACTACCG	168	190	150	1913	316	1230	362	212	0.348873	0.284515	0.0576405
sgTGGT1_300055_5	CCGTGGTCGTAAAGCACCCG	129	349	99	801	233	1	292	1011	0.636279	0.518902	0.120086
sgTGGT1_300055_6	AACGCTGCTTCCCTTTAAGA	182	62	295	431	417	1006	483	4989	1.09519	0.893158	0.255838
sgTGGT1_300055_7	CAAGAACGCGATGCGTCGAG	393	655	451	1809	810	6	1061	1048	-0.535455	-0.436678	-0.0969848
sgTGGT1_300055_8	CACGGTGTCAGGGGATGGCG	207	0	256	1230	364	1132	492	4292	1.11321	0.907852	0.262312
sgTGGT1_300055_9	CGGAAATATGAGTGATCACG	233	1498	147	534	414	1327	550	358	-0.0565497	-0.0461178	-0.00810244
sgTGGT1_300060_1	GCGATCGACACTTTTCCCGT	213	1	310	1	505	2	573	14	-7.47208	-6.09368	-6.89695
sgTGGT1_300060_3	GTGGTTTCCCACTGCCGCCA	276	8	384	15	563	152	677	15	-6.53632	-5.33054	-5.67427
sgTGGT1_300060_4	CCTTCTAGCAGCACTCGCCT	180	0	198	33	354	26	374	0	-5.90724	-4.81751	-4.81032
sgTGGT1_300060_7	GACTCCGAACTCATACACTT	276	0	430	162	590	294	683	0	-4.51384	-3.68115	-2.99621
sgTGGT1_300060_8	GTAGGGCGAGCAAGCACAGG	123	1	147	135	256	0	340	1	-3.56834	-2.91008	-1.94077
sgTGGT1_300060_9	GCATACCGAAAATACGAGGA	118	1	113	14	260	1	300	56	-4.31184	-3.51642	-2.7562
sgTGGT1_300070_1	GAAGACACCCGCTCGACGGG	64	92	40	913	157	350	171	7	0.460014	0.375153	0.0806344
sgTGGT1_300070_10	CAGTCCTGTCACGGAAACGC	156	1	115	14	288	262	439	0	-6.93628	-5.65672	-6.22563
sgTGGT1_300070_2	TGGAAGGGACGACCCAACAG	84	1972	90	107	191	23	207	58	1.06839	0.871297	0.246662
sgTGGT1_300070_3	ATGTCACACGAAGAGACCGA	265	4887	284	2	476	293	636	1	0.626702	0.511092	0.117735
sgTGGT1_300070_4	AGAGATACGGCCAGAAGAGA	14	0	13	0	35	1	30	210	0.454402	0.370577	0.0794002
sgTGGT1_300070_5	TTGGTGCTCAACCAGAGCTG	240	196	347	1662	500	247	570	3461	0.782494	0.638145	0.158944
sgTGGT1_300070_6	TGGAGGCAGCGCCGTTCCCG	184	474	217	1803	366	2	488	1424	0.639259	0.521333	0.120813
sgTGGT1_300070_7	GAAAGAGTGTTGGTAAGCAA	99	5258	152	630	208	5	259	1935	2.52005	2.05517	1.01686
sgTGGT1_300070_8	GGGCTGATGCAGTTTATCTG	318	608	454	492	654	1072	773	2363	-0.253627	-0.20684	-0.040013
sgTGGT1_300070_9	GAAGAGAAGGCTGAAGCCAT	147	746	207	33	306	2	356	0	-1.28407	-1.04719	-0.326133
sgTGGT1_300080_1	GGCAAATTCCCACCCAGATG	155	566	169	1160	325	873	342	3012	1.41197	1.1515	0.377696
sgTGGT1_300080_10	TGACACTCAGAAAGAAAGCT	132	0	161	530	259	1	269	18	-1.45415	-1.18589	-0.395923
sgTGGT1_300080_2	TACCTTCCCTAAGCCCACCG	118	1	155	797	268	369	371	635	-0.264494	-0.215702	-0.042027
sgTGGT1_300080_3	GACGCTAACCGAAAATCTCA	116	6	111	1490	254	100	257	68	0.273349	0.222923	0.0435878
sgTGGT1_300080_4	AGTCAGCTGCCCCATCTGGG	159	895	162	77	280	317	337	364	-0.39658	-0.323421	-0.0669903
sgTGGT1_300080_5	CCCACCGGGGCGCAAAGAGG	114	703	106	268	226	0	245	81	-0.240817	-0.196393	-0.0377856
sgTGGT1_300080_6	GACATTCCAGAGAAAGGCTC	40	1	55	1158	104	3074	118	316	1.37111	1.11818	0.360769
sgTGGT1_300080_7	TAGTACAGTGCGCCTGTCGG	157	809	175	100	338	184	370	341	-0.585849	-0.477776	-0.107767
sgTGGT1_300080_8	TAACAGCTCGTGTTGCGGAG	263	1	367	2739	605	118	731	5497	1.17923	0.96169	0.286073
sgTGGT1_300080_9	AAGGTGCATGAACGATGCTT	268	148	468	484	607	3	703	0	-2.60421	-2.12381	-1.08004
sgTGGT1_300090_1	GCATAGGACCGACAGACGAG	194	37	194	4635	378	2862	478	970	1.28528	1.04818	0.326555
sgTGGT1_300090_10	TCACGAGCCGGGATAACCGC	114	250	47	2186	184	64	243	106	1.23425	1.00657	0.306636
sgTGGT1_300090_2	GGCAAAGCTATGGTAGGTGG	519	2199	668	2059	1015	29	1243	202	-0.541832	-0.441878	-0.0983354
sgTGGT1_300090_3	AGAACAAGATACGCGCACCG	418	108	402	3622	803	1329	965	26	-0.344723	-0.281131	-0.0569134
sgTGGT1_300090_5	GAGAGCATCCAACAGGAGGA	155	25	209	968	332	916	345	299	-0.552494	-0.450574	-0.100402
sgTGGT1_300090_6	GCGGCCACACGATTTCGTCG	215	1705	276	1512	424	339	526	364	0.397751	0.324377	0.0672376
sgTGGT1_300090_7	GCAAGCAACGACTCAACGTG	113	0	154	915	250	403	278	128	-0.482005	-0.393088	-0.0850939
sgTGGT1_300090_9	TCCCGAGGACCACAAACCCG	177	1186	193	4220	372	311	465	3114	1.93244	1.57596	0.635368
sgTGGT1_300100_1	GAGTTGATGGCGAAGAGCAG	84	0	73	0	174	0	184	10	-6.44121	-5.25298	-5.54326
sgTGGT1_300100_10	GAAACACTGGTACCAGACCG	194	1	231	0	398	1	449	64	-5.15668	-4.20541	-3.80603
sgTGGT1_300100_2	GAAATGCCCTGCCCAAGGGC	164	24	66	0	280	0	356	0	-5.99906	-4.89239	-4.93723
sgTGGT1_300100_3	ACGTCAACCACGGATCCCCG	360	147	353	13	689	39	800	20	-4.4856	-3.65813	-2.96232
sgTGGT1_300100_5	CAAGCTTGCAAATCAAGTAG	271	0	309	28	607	130	667	0	-6.86972	-5.60244	-6.13134
sgTGGT1_300100_6	GCAGCAGCTCCTCGAAGCCG	298	3	320	18	597	143	680	44	-5.72699	-4.67051	-4.56325
sgTGGT1_300100_7	TCGAAATCACCGCGGTGCGG	218	71	196	1	400	0	451	0	-4.99526	-4.07377	-3.59677
sgTGGT1_300100_8	GAAATGTGCGACAACCACCG	139	28	147	4	287	49	343	1	-5.64976	-4.60753	-4.45724
sgTGGT1_300110_1	GAAGTGCAGTTAGATGGCGA	133	60	148	14	261	19	324	222	-2.44788	-1.99631	-0.964741
sgTGGT1_300110_10	CTGCACCGAAGAAACAGACG	38	1127	9	39	41	0	89	0	1.67743	1.36799	0.499498
sgTGGT1_300110_2	AGATTCTCGGGTGTACATGG	272	1965	371	1152	599	25	706	453	-0.0140829	-0.011485	-0.00187961
sgTGGT1_300110_3	GCATGCAGGTGGAATTGCAG	198	1283	267	22	453	73	490	226	-0.737166	-0.601179	-0.146551
sgTGGT1_300110_4	GCAGAATTCTCAACAGGGAG	149	0	126	361	262	37	300	0	-2.0886	-1.70331	-0.726327
sgTGGT1_300110_5	GATAACAGACTTGGCCGCGT	397	2456	587	2596	909	481	976	293	0.0293192	0.0239106	0.00417545
sgTGGT1_300110_6	CGACATTTACGAAGACGCTG	166	19	223	3	351	673	466	0	-6.66656	-5.43675	-5.85208
sgTGGT1_300110_7	GGAGAAGAGGGAGGTGCATG	116	0	155	36	244	56	301	48	-4.17804	-3.4073	-2.60055
sgTGGT1_300110_8	GTCGCCCTGCTCAGACCCAG	292	16	341	420	592	1	691	932	-1.37064	-1.11779	-0.360629
sgTGGT1_300110_9	GCAGGGCGACGAGATCCTGC	376	717	401	562	816	850	983	0	-1.87819	-1.53171	-0.604605
sgTGGT1_300120_1	TTTGCCAGAGACACGCCCGG	153	216	146	2388	346	29	396	1253	1.05376	0.859369	0.241771
sgTGGT1_300120_10	GGAGCCTCCGCAGAGACTCG	147	1039	134	0	261	70	301	51	-0.513124	-0.418466	-0.091793
sgTGGT1_300120_2	GCAGAAACCGCAGCGCGAGA	90	2040	137	39	208	1072	275	3873	2.14852	1.75217	0.763804
sgTGGT1_300120_4	CGACAGACTCCACAACCGCG	460	4220	488	8382	925	1383	1143	5296	1.67944	1.36963	0.500517
sgTGGT1_300120_5	GTGAAGAAGATGGTCGACGG	283	967	244	646	593	743	639	513	-0.55149	-0.449754	-0.100191
sgTGGT1_300120_6	TAAACCTCGAGACTCTCCCG	206	0	179	384	430	19	481	508	-1.37513	-1.12146	-0.362469
sgTGGT1_300120_7	GGACAGGAAAGAAGACTCCG	92	46	62	72	154	0	237	0	-3.14191	-2.56231	-1.52906
sgTGGT1_300120_8	GGAGACGCAGAGCGAGGAAG	111	0	130	19	225	0	277	1	-6.07843	-4.95712	-5.04384
sgTGGT1_300120_9	GGGATACGGCGAGAGCCCCG	68	0	39	124	118	210	150	33	-2.127	-1.73463	-0.75043
sgTGGT1_300130_1	GAAAGTCCTGAAGGACGAGG	130	0	81	144	252	13	283	22	-2.98823	-2.43698	-1.39335
sgTGGT1_300130_10	GACACGATGCCGCTCGGAGG	546	5722	660	4190	1134	2758	1287	2067	0.84654	0.690375	0.177374
sgTGGT1_300130_2	GAAGGGTGACACCAATCCGT	187	1	220	45	335	106	438	13	-5.24663	-4.27876	-3.92278
sgTGGT1_300130_3	GCCGTACGCAAATACACCCC	173	2328	161	399	316	54	374	0	0.526955	0.429746	0.0949071
sgTGGT1_300130_4	GAGGGGTTGAAAACCGCCAC	53	0	27	7	79	0	157	1	-6.2221	-5.07429	-5.24404
sgTGGT1_300130_5	GGCATACGACGAGACCCCAG	126	35	116	15	306	11	298	47	-3.8886	-3.17126	-2.27664
sgTGGT1_300130_6	GTTCCGGACACGCAGAAGCG	154	0	186	0	310	1	376	29	-6.01996	-4.90944	-4.96529
sgTGGT1_300130_7	GGACTCCAACCACGTCGTCG	753	1848	814	4697	1429	1194	1700	531	-0.302935	-0.247052	-0.049056
sgTGGT1_300130_8	TCAGGGCAAGAGCAGTGGGA	142	2006	268	1063	365	387	477	1932	1.07676	0.878124	0.249532
sgTGGT1_300130_9	GAACCAAGCAGACCTGCTGC	155	1237	192	96	274	0	328	2006	0.88782	0.724041	0.189613
sgTGGT1_300140_1	GTGAAAGGCACAGTCTGCAG	405	1	417	104	879	5	975	73	-4.74978	-3.87357	-3.2872
sgTGGT1_300140_10	GACGAGGCACAAGTCTGCAA	124	0	181	1	290	39	292	29	-5.70984	-4.65653	-4.54013
sgTGGT1_300140_2	GAAGGAGACTCCCAAAGCCG	55	0	61	29	107	0	114	319	-0.821392	-0.669867	-0.170047
sgTGGT1_300140_3	CCGGAAGGTGCAGTTGGTGG	252	86	346	26	550	213	679	26	-4.62315	-3.7703	-3.12919
sgTGGT1_300140_5	GAAGATCTTCGGCGAGGCGA	139	70	206	54	353	0	409	0	-4.01716	-3.2761	-2.41776
sgTGGT1_300140_6	GCTCTGTGCAGGCTTCGCCG	133	224	154	376	259	0	299	78	-1.20757	-0.984802	-0.296484
sgTGGT1_300140_9	CCGACCTCGGACTCCAACAG	257	27	296	16	480	30	529	0	-6.05499	-4.93801	-5.01306
sgTGGT1_300150_1	GACCGCGACGCGCTACGTGG	328	499	433	2507	699	370	853	258	-0.402009	-0.327849	-0.06816
sgTGGT1_300150_10	GTCGAGTCTCACAGTGGCGA	179	0	206	642	383	1	462	21	-1.7709	-1.44422	-0.546942
sgTGGT1_300150_2	TCAGCAGGCGCAGGAAGAAG	84	0	98	32	196	0	239	83	-3.28542	-2.67935	-1.66261
sgTGGT1_300150_3	GCCGCTGTATGGCGAACCTG	191	1042	228	617	375	65	453	27	-0.466979	-0.380834	-0.0821546
sgTGGT1_300150_4	GTCGCGACGCACCTTGGCAA	193	438	249	0	386	12	426	0	-2.40373	-1.96031	-0.933935
sgTGGT1_300150_5	GAATGTTCACGAGCAGCCAG	120	0	108	39	211	0	247	286	-1.96457	-1.60216	-0.653759
sgTGGT1_300150_7	AGTCACAATGAATTGCACAG	88	1	126	353	197	20	259	0	-1.83536	-1.49679	-0.581277
sgTGGT1_300150_8	TCGAGGTCGTGCAGCAGCCG	243	1702	273	121	480	0	558	80	-0.592795	-0.48344	-0.109464
sgTGGT1_300150_9	GCTGCTCTGTCTTCTGCCGC	781	253	860	2844	1520	763	1728	151	-1.47054	-1.19927	-0.403262
sgTGGT1_300160_1	CGACCGCCAAAAGTCCGCGG	150	40	96	122	234	155	281	30	-2.8721	-2.34227	-1.29429
sgTGGT1_300160_10	CCGGGGAGGCAGAGAAGCGA	284	0	311	22	549	16	616	16	-6.39358	-5.21413	-5.47871
sgTGGT1_300160_2	GAGAAACTGGAAGATGCCAG	49	552	63	104	97	0	125	0	0.0490834	0.0400288	0.00691902
sgTGGT1_300160_3	GGAACGAAAGAGAGAGGCGA	215	0	176	10	474	0	563	14	-6.70168	-5.46539	-5.89785
sgTGGT1_300160_4	GACGAAAGGGAAGACAGCGG	167	0	156	1	294	208	338	19	-6.42983	-5.2437	-5.52713
sgTGGT1_300160_6	GGCATGGAAGGCAGGAGAGG	56	3	77	17	146	0	179	0	-5.34794	-4.36139	-4.05608
sgTGGT1_300160_9	ACGGAGCCGGCTTTCCGGGG	82	2	113	0	199	33	188	15	-5.87158	-4.78843	-4.76164
sgTGGT1_300180_2	AAAGAAGAGAAGGAACGCGA	45	27	15	0	63	0	108	17	-3.33866	-2.72276	-1.71262
sgTGGT1_300180_3	GAGTTGCCAGATCAATGCGA	278	34	350	23	543	99	649	28	-5.31904	-4.33782	-4.01764
sgTGGT1_300180_4	GGAAGAGTCGGAAAACGACG	179	0	43	46	190	117	475	168	-3.119	-2.54363	-1.5083
sgTGGT1_300180_5	CAGGGAGAGAAAACACCCGC	60	1	21	15	104	28	139	0	-5.15802	-4.20651	-3.80766
sgTGGT1_300180_7	CAAGCTGAGCAGCAATGTGG	714	626	860	1933	1515	1133	1709	991	-1.305	-1.06426	-0.334167
sgTGGT1_300180_8	AACGACGAGGGTGCCTGCGG	146	29	152	69	275	181	363	917	-0.799407	-0.651938	-0.163858
sgTGGT1_300180_9	CGAACCGCGAGACCCTCCGC	259	1211	210	2400	509	1825	628	424	0.460742	0.375748	0.080801
sgTGGT1_300190_10	GGCAAATACGGCACTCGCTA	235	0	352	48	491	0	548	26	-5.34773	-4.36121	-4.05581
sgTGGT1_300190_4	CAAGCAGGCAGGTGAGGCGC	158	1	155	18	327	55	379	0	-6.56805	-5.35642	-5.71825
sgTGGT1_300190_5	GACCTTTCCACAGAAGGGGC	166	52	207	1	362	0	425	1	-5.29075	-4.31475	-3.98001
sgTGGT1_300190_6	TCATCACTTTCGAGCACCCG	202	3	213	1	412	36	527	22	-6.57021	-5.35818	-5.72055
sgTGGT1_300190_8	GGTGAGGCGCAGGCGGCCTA	133	33	216	465	290	33	345	0	-1.89617	-1.54637	-0.614672
sgTGGT1_300190_9	GCTGTGCAGGTCGGAGTCGT	469	37	739	12	1069	49	1222	1	-7.00661	-5.71408	-6.31337
sgTGGT1_300200_10	TGTGTGCACGCAGGTCGTGT	420	1	615	147	849	0	1083	0	-5.25229	-4.28338	-3.92979
sgTGGT1_300200_2	GGAAAGAGTGGAAGCGGCAA	46	0	55	0	87	280	98	22	-4.56618	-3.72384	-3.05953
sgTGGT1_300200_7	GACGGAGCTGGCAAAGTAGG	112	71	100	21	210	20	268	0	-3.7948	-3.09476	-2.17656
sgTGGT1_300200_8	GCTCTGGCAGCGCGAGAAAG	98	0	119	24	218	1	239	87	-3.45136	-2.81467	-1.82306
sgTGGT1_300200_9	ATGGCAAGTTGCAAGTGACG	219	2	235	79	445	106	596	10	-4.93894	-4.02784	-3.52453
sgTGGT1_300220_1	GACGCCACGCACCCAAGGGG	165	168	183	606	375	33	439	31	-1.38518	-1.12965	-0.366462
sgTGGT1_300220_2	GCTTCCACAAGAATACGCAG	129	400	123	15	255	80	270	2	-1.74144	-1.42019	-0.531571
sgTGGT1_300220_3	GACCTGAACAGATTCCCCGG	63	34	70	0	137	345	140	41	-3.27478	-2.67067	-1.65241
sgTGGT1_300220_4	GCATCCTGAATTAACTCCGG	145	224	179	192	307	39	399	256	-1.52324	-1.24224	-0.426878
sgTGGT1_300220_5	GGAATGAAACTCCAACGAAG	108	0	90	622	174	9	221	143	-0.550053	-0.448582	-0.0998775
sgTGGT1_300220_6	GCTGAGAATGTTGCTGCCGA	159	781	246	124	326	30	392	52	-1.154	-0.941114	-0.276861
sgTGGT1_300220_7	GAAACATCCCACGTCTACGG	87	556	76	81	225	8	214	16	-0.626073	-0.51058	-0.117611
sgTGGT1_300220_8	GCATCGTGCTGACTAACGGA	258	1937	377	2782	572	1185	648	221	0.52679	0.429611	0.0948754
sgTGGT1_300220_9	GGGAACCAGAATCCGAGGAG	112	322	71	20	197	136	225	21	-1.58616	-1.29356	-0.455636
sgTGGT1_300230_1	GGGAAGGCCGTCGTCAGCGG	114	1	102	11	251	2	264	214	-2.50281	-2.04111	-1.00432
sgTGGT1_300230_10	GCTTCTGTTTGCGGCTGCGG	275	312	359	916	550	104	679	41	-1.46694	-1.19633	-0.401596
sgTGGT1_300230_3	TCTGCGCCTACAGACGCGGG	260	330	201	230	427	31	564	29	-2.21655	-1.80765	-0.807526
sgTGGT1_300230_4	AAGAAGCAGAGCAGAGACTG	59	0	87	1	130	0	150	18	-5.34427	-4.35839	-4.05127
sgTGGT1_300230_6	GCGGCTGCAGCTGAACAGGA	118	0	164	430	298	115	304	0	-1.8639	-1.52006	-0.596927
sgTGGT1_300230_7	GTTGTCGTCATGGACGGCGA	350	415	455	575	772	0	747	465	-1.51086	-1.23215	-0.421014
sgTGGT1_300230_8	GTACGGAGACGAGAGAGCCG	166	72	173	22	332	44	400	0	-4.38595	-3.57686	-2.84318
sgTGGT1_300230_9	AGTGGAGAGCGCGAAAGCGA	60	64	51	0	138	0	194	0	-3.66159	-2.98612	-2.03691
sgTGGT1_300240_1	CAAGCGTCTCCAGGAGGCGG	111	0	90	3	183	38	207	48	-4.40548	-3.59278	-2.86643
sgTGGT1_300240_10	TCAACAAGACTCGCAACTCG	158	0	149	35	304	8	389	43	-4.56714	-3.72463	-3.06064
sgTGGT1_300240_2	GCAGAGGAGAGCCTTCGTCG	238	1	276	19	421	56	531	40	-5.5289	-4.50896	-4.295
sgTGGT1_300240_3	GATGATCAACAGGGAACTGG	465	78	439	29	839	106	1040	80	-4.79222	-3.90818	-3.34002
sgTGGT1_300240_4	CGGGTCTGCCCTCGCAGCGA	452	33	581	52	1025	96	1201	29	-5.70432	-4.65202	-4.53323
sgTGGT1_300240_7	CCCCAGAAGAAGTTCAGCAG	230	1	257	1	481	109	551	16	-7.22862	-5.89513	-6.59628
sgTGGT1_300240_8	GCTGCTGCTGTTGCTGGGAG	182	0	284	23	397	1	468	2	-6.61341	-5.39341	-5.77939
sgTGGT1_300240_9	CGAGAAAACTGTTGAAGCTG	32	0	44	0	103	53	104	16	-4.86924	-3.971	-3.43711
sgTGGT1_300250_1	GCAGCGCCTGTTGCGAGCGA	170	137	226	392	379	380	413	211	-1.54632	-1.26106	-0.437136
sgTGGT1_300250_10	GCGTTCTCTGGGATGAACGC	343	4418	121	835	546	531	773	337	0.757765	0.617977	0.15185
sgTGGT1_300250_2	GCGAAGGAAGAGGAGCGCGA	172	0	149	31	379	96	403	99	-3.89072	-3.17299	-2.27881
sgTGGT1_300250_3	AACAGGACTCGAAAAGGTCG	61	1739	29	238	97	0	135	0	1.71469	1.39838	0.518002
sgTGGT1_300250_4	AAGGTCGAGGAGATGGCCGG	178	378	191	511	366	1456	373	884	-0.161648	-0.131828	-0.0244535
sgTGGT1_300250_5	GAAGAAACAGCGAAGTCCCG	130	0	111	1020	258	1	272	1	-0.425531	-0.347032	-0.0729549
sgTGGT1_300250_6	CAGCTGAGCGCATCCCACGA	209	113	206	15	441	29	548	65	-3.73374	-3.04496	-2.11257
sgTGGT1_300250_7	GGCCTGTTCGGCGCCTGCAG	305	257	329	60	615	179	723	507	-2.13714	-1.7429	-0.756723
sgTGGT1_300250_8	CGGCAGTGTGGCGAGCACGG	151	1	156	1457	325	1	375	132	-0.197205	-0.160826	-0.0301371
sgTGGT1_300250_9	GCGTCCCCGAAGAACGCGCG	140	0	125	0	306	37	379	12	-7.10596	-5.7951	-6.44153
sgTGGT1_300260_1	GGGAGATGCAAAGGTCACGG	299	47	197	5	481	79	649	20	-5.39964	-4.40355	-4.12484
sgTGGT1_300260_10	TCGCTGGTGGATCTTTGCCG	402	0	530	42	867	681	997	37	-6.01891	-4.90858	-4.96435
sgTGGT1_300260_2	GTCGTCATCGAACACACCGG	507	45	551	53	965	134	1129	16	-5.67365	-4.62701	-4.49026
sgTGGT1_300260_4	GTACTGCTGCGGGTCGCTGG	223	0	298	92	456	157	540	2	-4.90743	-4.00214	-3.48558
sgTGGT1_300260_6	GCAGTACCGCACGCAGGACG	613	88	584	37	1251	520	1713	0	-5.95329	-4.85507	-4.87468
sgTGGT1_300260_7	GAGGAGGCAGAATGTCCCTG	162	0	218	113	362	57	436	0	-4.26454	-3.47785	-2.70054
sgTGGT1_300260_8	AATCTGCAGGAGCCTTCGAG	127	6	139	2	283	0	253	0	-7.3513	-5.99518	-6.75007
sgTGGT1_300270_1	AGAGAGATGGACCTTGCCGG	232	1283	275	619	472	480	534	1573	0.320774	0.261599	0.0523709
sgTGGT1_300270_2	GCTTCTCTCAACAGCCGCGA	412	694	458	334	851	201	974	34	-2.21355	-1.80521	-0.805759
sgTGGT1_300270_3	GAAACCTCAGACGAAGCTCG	119	0	90	0	224	0	243	686	-0.816442	-0.66583	-0.168603
sgTGGT1_300270_4	GAGACAGCGGAAGTACAGGA	273	1543	349	1371	619	115	682	60	-0.228634	-0.186457	-0.0354976
sgTGGT1_300270_5	GAGCACTCGAGGGCCAGCGG	227	284	279	2044	429	276	553	714	0.10409	0.0848878	0.0153768
sgTGGT1_300270_6	CCAGCGGAGGAGAAAGACGA	96	0	61	148	143	0	199	0	-2.68122	-2.18661	-1.1391
sgTGGT1_300270_7	AGGGTGCGTGACTCTCCAGG	181	710	236	46	343	60	428	0	-1.57825	-1.2871	-0.45203
sgTGGT1_300270_8	GGAGAGAACTGAGCAGCCGA	106	0	111	1444	201	0	232	0	0.266393	0.217251	0.0423078
sgTGGT1_300270_9	GCGCAGAACGCAGAACGAGG	159	79	172	894	328	13	446	12	-1.07577	-0.87732	-0.249193
sgTGGT1_300280_1	GAAGATTCGCCACAAACTCG	99	0	103	10	253	0	266	0	-6.89737	-5.62499	-6.16945
sgTGGT1_300280_10	GGTAGTTGATCCACTGTTGA	191	0	294	55	431	218	510	0	-5.58265	-4.5528	-4.36686
sgTGGT1_300280_2	AAAACGCTCGCCTTCAACAG	356	67	432	31	767	542	798	26	-5.08941	-4.15055	-3.71814
sgTGGT1_300280_7	GATGTTCATGTGACGATCGA	268	39	349	2	575	124	699	0	-6.40524	-5.22364	-5.49293
sgTGGT1_300285_1	GCACAGAGTAGACCTGAAGA	73	133	113	45	122	539	179	1328	0.625473	0.51009	0.117475
sgTGGT1_300285_2	TGTGTGTAGGAGAAATGAGA	222	203	310	66	564	62	619	302	-2.42847	-1.98048	-0.951178
sgTGGT1_300285_4	ATGAGAGGGTGGCTTTTCCG	134	0	171	239	313	50	308	81	-2.35452	-1.92018	-0.899454
sgTGGT1_300285_5	GACAGAGAGAGACAAATGCA	108	1298	146	0	212	120	273	60	-0.0530125	-0.0432331	-0.00759529
sgTGGT1_300285_6	AAGGAGGAGACTCTGTGTGT	550	1	812	223	1185	581	1371	276	-3.86709	-3.15372	-2.25399
sgTGGT1_300285_7	TCTCAACCAGAGAACAGAGA	178	16	209	352	405	52	431	472	-1.37952	-1.12503	-0.364242
sgTGGT1_300285_9	GTCGGTTCTGCCTCTCGACA	135	0	189	210	283	330	324	64	-2.65808	-2.16774	-1.12137
sgTGGT1_300290_1	GCCTCACCGGCAAGCCGCAG	161	1	201	12	325	100	373	0	-7.18548	-5.85995	-6.54102
sgTGGT1_300290_10	AAGAGCATTGGACATGCAGT	248	1542	413	948	588	344	680	0	-0.525196	-0.428311	-0.0945503
sgTGGT1_300290_2	GACTTTTCAGGAGTCCGGCG	147	294	165	0	293	1	303	0	-2.48128	-2.02355	-0.988781
sgTGGT1_300290_3	AACGTCCACCCAAACCGCGC	121	0	87	20	222	0	270	0	-5.96261	-4.86266	-4.88742
sgTGGT1_300290_4	GCGCGAGGAAGACATTCTCG	331	1120	298	1294	681	1018	705	176	-0.460853	-0.375838	-0.0808131
sgTGGT1_300290_5	AGTGAAGAGGAGACAGGCAG	83	1	86	273	142	111	187	0	-1.79488	-1.46377	-0.559726
sgTGGT1_300290_6	GAAGCGCGAGCGCAGTGAAG	88	45	124	26	198	0	257	0	-4.13289	-3.37048	-2.54855
sgTGGT1_300290_8	GTGAGCAATCTGAAGAGCAT	137	40	198	1736	328	260	392	1	-0.128954	-0.105165	-0.0192172
sgTGGT1_300290_9	GCTGTTGGACGACTTGGACG	207	42	241	818	460	1	559	24	-1.60563	-1.30943	-0.464879
sgTGGT1_300300_1	AAGCGAAACACAGAAAGACA	115	1571	119	1	232	336	320	1288	0.949224	0.774117	0.208386
sgTGGT1_300300_10	GCAGCTTTTCTCCTGGACGC	212	647	180	0	402	0	512	771	-0.76861	-0.626822	-0.155037
sgTGGT1_300300_2	GAAAGGAGCGCGAGGAGTCG	99	557	110	109	223	0	228	0	-0.810462	-0.660953	-0.166889
sgTGGT1_300300_3	TTTTCCGGTAAGGAAAGAAG	100	117	121	1150	220	13	262	419	0.38466	0.313701	0.0645796
sgTGGT1_300300_5	GGAGAGGACAGGAGACGAGA	108	0	105	0	252	23	249	30	-5.34036	-4.3552	-4.0459
sgTGGT1_300300_6	GACGCTGGTCGAGAAAGGAA	49	0	84	737	124	0	142	79	0.149616	0.122016	0.022274
sgTGGT1_300300_7	CCGAAGCGCAGATCCCCGAG	202	1	186	766	319	21	420	1293	-0.0681093	-0.0555449	-0.00981582
sgTGGT1_300300_8	GGATCGATCTCCGGCAACGC	216	1837	182	3926	370	316	412	600	1.55515	1.26827	0.44133
sgTGGT1_300300_9	TATCGGTTGCAGGCGACAGG	215	4001	240	2399	445	486	516	353	1.37957	1.12507	0.364259
sgTGGT1_300310_1	GCAGAGGAGGAGGAAGAGGA	106	0	141	17	258	68	317	0	-6.42933	-5.24329	-5.52661
sgTGGT1_300310_2	CGACCAGGCCAATCACGGGG	389	68	164	11	570	66	914	2	-5.5882	-4.55733	-4.37456
sgTGGT1_300310_3	GGTCGAGGCGTCCTGAACGG	279	57	283	11	541	31	618	1	-5.50403	-4.48868	-4.26298
sgTGGT1_300310_6	CGACAGCGAAGATGCAGAGG	161	0	146	23	255	0	397	14	-5.64942	-4.60725	-4.45672
sgTGGT1_300310_8	AGCGTCTTCCCAGTTCCCGG	176	41	193	0	361	6	396	1	-5.58865	-4.55769	-4.37507
sgTGGT1_300310_9	GTTCCTCACCTGTGCAGCGC	355	42	394	39	725	83	881	32	-5.26233	-4.29157	-3.94289
sgTGGT1_300320_1	GCCTCGAGGACGCTTCGCCG	488	262	557	1517	1010	28	1088	36	-1.65064	-1.34614	-0.486586
sgTGGT1_300320_10	CGAGGCTCGTCGCAATGAGA	93	159	114	0	174	0	250	0	-2.938	-2.39602	-1.34978
sgTGGT1_300320_4	ATACCTGCAAGACATCGCCG	121	44	126	27	215	0	304	8	-4.21212	-3.43509	-2.63968
sgTGGT1_300320_5	CAGAGACTCACAGCTCGCGT	169	0	215	36	372	303	449	54	-4.62098	-3.76853	-3.12653
sgTGGT1_300320_6	GAATAGTGAAGAAGCTTCCG	106	0	109	170	222	53	239	20	-2.67227	-2.17931	-1.1321
sgTGGT1_300320_7	GAAACGCGCGAGGAACGCCC	86	2	81	43	158	1	189	612	-0.534695	-0.436058	-0.0968018
sgTGGT1_300320_8	GGGTGATCGCTCCCGAGCCA	241	1	319	70	482	172	540	81	-4.26906	-3.48153	-2.70581
sgTGGT1_300320_9	GATTCAGTGGGAGATGGCTG	96	0	158	37	225	18	284	1	-5.2238	-4.26015	-3.89331
sgTGGT1_300330_1	GCCGCCGTCAGAACAGCTGG	255	50	237	2	464	310	587	0	-5.77969	-4.71349	-4.63555
sgTGGT1_300330_10	ACAGTGCGTCGTGCCTCGCG	198	0	215	0	366	1	462	41	-5.81671	-4.74368	-4.68652
sgTGGT1_300330_2	GACAGACGCACCGTGAGGTG	292	0	409	18	627	300	780	13	-6.97335	-5.68695	-6.27502
sgTGGT1_300330_7	CAACGAAGGCCACAAAGTCC	253	0	317	27	582	332	687	0	-6.93277	-5.65386	-6.22123
sgTGGT1_300330_8	GGCTGCGAAGAAGGAACTCG	78	0	68	10	152	0	209	0	-6.49917	-5.30025	-5.62207
sgTGGT1_300330_9	GAAGAATCGCCTGGAGAGAG	126	0	122	331	201	77	265	0	-2.04914	-1.67113	-0.702815
sgTGGT1_300340_1	GAATGGGAGCGGAGACGACG	68	0	30	36	95	25	149	0	-4.17924	-3.40828	-2.6019
sgTGGT1_300340_10	ATGCTGAGAACCTCAAATGG	103	0	143	26	212	29	275	0	-5.71639	-4.66187	-4.54934
sgTGGT1_300340_2	CCATCTTCTCCAGAACCTGG	180	0	198	20	375	0	392	20	-5.66759	-4.62207	-4.48156
sgTGGT1_300340_3	GAGACAGCGTGAGCGAGCAG	78	0	90	292	176	0	222	1214	0.530022	0.432247	0.0956369
sgTGGT1_300340_4	GCGGTCTGCGAAGAGCCGGA	94	1	155	23	214	0	272	0	-5.8296	-4.75419	-4.70422
sgTGGT1_300340_6	ATGGCGAAGAGAGACTAAGG	165	35	149	39	370	0	466	0	-4.80687	-3.92013	-3.35849
sgTGGT1_300340_7	CATGAAAGTTTGGTTGGAGG	92	10	121	413	187	53	238	0	-1.51015	-1.23157	-0.420709
sgTGGT1_300340_9	GTGGTTGCTTCAGAACGGCT	306	38	525	55	746	74	855	0	-5.59071	-4.55937	-4.37793
sgTGGT1_300350_1	GAAGGTAGACAAGTAGCCCA	58	219	96	95	114	0	157	106	-0.98491	-0.803221	-0.219576
sgTGGT1_300350_2	GGAGGTGGAACAGATTCTGA	283	1244	405	292	632	1738	627	63	-1.13577	-0.926254	-0.27015
sgTGGT1_300350_3	AGAAGTCGGGGCGTACGCCG	150	0	141	338	273	536	343	1438	0.0675615	0.0550982	0.00976205
sgTGGT1_300350_4	GGGTGCCGGGACAGAGACAG	96	0	103	58	196	325	240	0	-4.32714	-3.5289	-2.77405
sgTGGT1_300350_5	GTACGGATTTAGAGCTCTGG	222	2	246	478	505	1437	569	1483	-0.497468	-0.405698	-0.0883274
sgTGGT1_300350_6	GCGTGAGCGCTGCAACGTGG	135	165	161	998	276	2	320	77	-0.409035	-0.333579	-0.0696644
sgTGGT1_300350_7	GGCCTCATGACAGGTTGGGG	153	435	228	627	330	0	413	256	-0.687006	-0.560271	-0.133403
sgTGGT1_300350_8	GTAGCCCATGGACACACGGA	342	2438	459	1696	772	513	926	928	0.13338	0.108775	0.0198955
sgTGGT1_300350_9	CAGAGACAGCGGAGAAGTCG	176	72	150	88	314	0	375	22	-3.36033	-2.74044	-1.73408
sgTGGT1_300360_1	GCAGAGACGCTCGCTTCGGG	194	15	216	220	365	600	439	1837	-0.131098	-0.106914	-0.0195879
sgTGGT1_300360_10	CGTGTCGTAAAGACCAAAGA	48	0	69	103	119	0	134	501	-0.1526	-0.124449	-0.0228802
sgTGGT1_300360_2	GAAGTCGGTAGTCTGCGGAG	187	122	201	72	409	0	452	66	-3.10775	-2.53445	-1.49821
sgTGGT1_300360_3	TCAGGGTGCACCGCGAGCAG	136	18	162	445	281	483	314	103	-1.53042	-1.2481	-0.430083
sgTGGT1_300360_4	GTACACGAAAGAAAGTGAAG	123	0	104	927	263	4	330	39	-0.623986	-0.508877	-0.117117
sgTGGT1_300360_5	CGAGTTCTTGCAAAGTCCAG	169	293	235	579	469	1674	524	368	-0.999836	-0.815393	-0.224328
sgTGGT1_300360_6	TGATACCGGCGACTGAGACG	108	0	76	1259	184	55	198	744	0.971207	0.792045	0.215275
sgTGGT1_300360_7	CGCCCATAAGAAAGTCCCGG	221	2147	164	1219	395	1166	484	1067	0.932404	0.7604	0.20332
sgTGGT1_300360_8	CTTATGGGCGGACTCGCTGG	173	465	185	1930	307	1	382	1085	0.814939	0.664604	0.168112
sgTGGT1_300360_9	AACTCGTCTAGGAGCCGACG	143	4025	99	268	228	66	307	146	1.59642	1.30192	0.460523
sgTGGT1_300380_1	TGACAGAGTCCGCAGCGCTG	109	1	127	30	215	28	243	0	-5.34589	-4.35972	-4.0536
sgTGGT1_300380_10	GTCCCTGACACAGCTTTCGG	312	3336	346	1136	623	2194	666	2095	0.892112	0.727541	0.190835
sgTGGT1_300380_2	TGTTTCACGAAATACGACGG	117	430	114	10	273	54	325	493	-0.671516	-0.547639	-0.129395
sgTGGT1_300380_3	CCAACAACGCGAATCTGCGG	379	1768	344	1141	775	73	953	2236	0.200075	0.163166	0.0306328
sgTGGT1_300380_4	CCAAATTCAGGCGGAAACGG	103	239	91	0	201	44	238	0	-2.27046	-1.85162	-0.842422
sgTGGT1_300380_5	GATGAAGACGGGAGGTGCCG	124	102	126	2078	231	0	233	446	1.02377	0.834911	0.231827
sgTGGT1_300380_6	CATGTGAAGCAGCTCTGCCC	163	89	235	1466	351	634	413	1555	0.520699	0.424644	0.0935458
sgTGGT1_300380_7	AGACACCAGAACGTCTGCAG	145	2	186	1112	319	270	354	252	-0.422527	-0.344582	-0.0724168
sgTGGT1_300380_8	TTACCGCACCTGCAAAACGA	105	247	157	0	252	41	300	735	-0.61318	-0.500064	-0.114387
sgTGGT1_300380_9	TGAGGTCGAGACGCAAACGT	243	1092	301	553	439	364	555	0	-0.836106	-0.681866	-0.174417
sgTGGT1_300980_1	TCAATGTCGAAGCAAGGTCG	206	1213	209	92	402	36	545	54	-0.916565	-0.747483	-0.198356
sgTGGT1_300980_10	CCGCATTCGTGTAGGTACCG	451	0	537	2190	910	281	1022	991	-0.755631	-0.616237	-0.151314
sgTGGT1_300980_2	CGTGGATCTGGTACTAGGAA	144	0	231	537	329	1169	351	63	-1.69258	-1.38035	-0.506928
sgTGGT1_300980_3	AAGGTACTTCGAATGCCATC	105	80	169	1128	215	1	260	0	-0.240828	-0.196402	-0.0377856
sgTGGT1_300980_4	TAGACGTCCAAGTTGTTCCA	340	326	485	4328	731	4188	729	517	0.316348	0.25799	0.0515458
sgTGGT1_300980_5	AATGCGGAGCCGAAGAAGCA	57	41	95	0	148	0	145	1	-4.22514	-3.44571	-2.65512
sgTGGT1_300980_6	CCAAACGGTCAGGTATACAC	174	0	111	92	294	1571	379	0	-4.26253	-3.4762	-2.69824
sgTGGT1_300980_7	GTAGGTACCGTGGAACAACT	153	2602	205	1646	348	9	352	1337	1.557	1.26977	0.442196
sgTGGT1_300980_8	GGTTGATATGTTTGACACCT	202	44	288	54	408	487	529	644	-1.87518	-1.52926	-0.602985
sgTGGT1_300980_9	CTTATGGGAGTGCCTTTACG	174	104	175	2069	373	291	428	28	0.0837882	0.0683315	0.0120825
sgTGGT1_300990_1	AGAGGGGAAGTGGGAACCGA	88	0	108	27	215	0	256	0	-5.4582	-4.45131	-4.20221
sgTGGT1_300990_10	CAGTTGGACGGAGTCAGGAG	127	1	159	197	272	11	324	1468	0.030974	0.0252601	0.00437159
sgTGGT1_300990_2	ATCGGTATCAACATCAGCCG	566	1814	682	492	1236	1839	1467	670	-1.28539	-1.04827	-0.32657
sgTGGT1_300990_3	GAGGGCACCACAGTCGACGA	344	63	428	442	741	262	886	153	-2.75041	-2.24303	-1.19397
sgTGGT1_300990_4	GGTGCTACAGAAGCGGACGA	460	1420	526	2366	850	176	1178	322	-0.493206	-0.402223	-0.0874277
sgTGGT1_300990_5	GGGCGATGCTGCAGAAGCAG	267	209	306	680	558	304	667	4	-1.89117	-1.5423	-0.611873
sgTGGT1_300990_6	GAAACAAGCGCGGCGACTCG	223	79	197	604	447	269	418	343	-1.12593	-0.918228	-0.266896
sgTGGT1_300990_7	GAACAACGACCAAATGGGTA	487	3564	701	876	1167	4951	1310	33	-0.577442	-0.470919	-0.105801
sgTGGT1_300990_8	CGAAGACGAGACCTGCGTGG	245	366	364	257	588	1827	679	848	-1.22619	-0.99999	-0.30361
sgTGGT1_300990_9	TTATGACGGAACCGCCACGC	518	841	353	272	872	235	1055	1	-2.20737	-1.80017	-0.801853
sgTGGT1_301000_1	GCGGGGAAGAGAAGCTGCCG	82	0	84	44	180	0	205	557	-0.722582	-0.589284	-0.142833
sgTGGT1_301000_2	GCTGCCGAGGCAAACAGCGA	181	440	276	23	417	1	535	627	-1.28193	-1.04545	-0.325306
sgTGGT1_301000_3	GGGGACTTGGGCGACCGGGA	302	73	415	428	639	14	815	123	-2.7129	-2.21244	-1.16411
sgTGGT1_301000_4	GCATGGTATATCTTTCTCCG	235	62	271	585	504	688	417	0	-1.93002	-1.57398	-0.63407
sgTGGT1_301000_5	GCAGTACGGAAAGATAACCT	61	54	90	742	158	581	185	8	-0.160298	-0.130727	-0.0242035
sgTGGT1_301000_6	GGAGAGAGCGTTCTGGGCGC	344	4656	316	0	701	823	796	628	0.441477	0.360036	0.0764763
sgTGGT1_301000_7	GTCGCCCAGCAGAAAGCGGA	171	965	224	0	346	17	389	1254	0.0826053	0.0673668	0.0119205
sgTGGT1_301000_8	ACTGGAGAGTCAGAAGCCGC	280	2	255	66	598	0	648	740	-1.96752	-1.60457	-0.655552
sgTGGT1_301010_10	CCGCACACGATGCACGGCGC	361	157	289	42	688	190	853	0	-4.33165	-3.53257	-2.77939
sgTGGT1_301010_3	GAATGGGCCGAGAACCCGCG	99	0	62	0	168	25	205	21	-5.50919	-4.49289	-4.26978
sgTGGT1_301010_4	AGTACGGGAACGCAAACCCA	186	38	246	25	372	61	414	0	-5.15447	-4.2036	-3.80316
sgTGGT1_301010_5	GAACCTTCGGCGACATCGTG	314	2	448	0	718	0	843	15	-7.93731	-6.47309	-7.51497
sgTGGT1_301010_6	GAGCGACCCTGACGACGTCG	247	42	250	18	503	25	545	0	-5.52475	-4.50558	-4.2899
sgTGGT1_301010_7	TGCGCGGGAACCACGAGTCG	79	0	102	24	152	0	203	0	-5.38991	-4.39562	-4.11157
sgTGGT1_301010_8	GAAAGCCCTCCATAGCGAGT	405	33	599	37	886	88	932	0	-6.19747	-5.0542	-5.20959
sgTGGT1_301010_9	TCAGAGAAAGTAGGGCGCAA	99	292	79	16	172	54	181	0	-1.63851	-1.33624	-0.480708
sgTGGT1_301120_1	GGGAGAAACCTACGGAGCAA	154	0	171	88	311	1	344	27	-3.95298	-3.22376	-2.3466
sgTGGT1_301120_10	GGGAATCGAACCCGTCACTG	162	1	176	0	341	0	388	20	-6.49634	-5.29794	-5.61797
sgTGGT1_301120_2	ATTGTGATGTCCGAGCGCGA	112	0	129	32	214	1	271	0	-5.39682	-4.40125	-4.12081
sgTGGT1_301120_3	GCGCTTCAGGAAATCGACGG	301	310	252	16	549	0	804	22	-3.37951	-2.75608	-1.75275
sgTGGT1_301120_4	CGAGTCTTACAAACGAGCTG	98	0	97	23	235	116	259	0	-5.69133	-4.64143	-4.51479
sgTGGT1_301120_5	GAAGGCGCCTTGCGAAGAGC	87	0	110	22	189	28	224	0	-5.64532	-4.60391	-4.45127
sgTGGT1_301120_7	GCAGACGGCCTTCATGCCCG	271	0	367	25	558	131	693	55	-5.4657	-4.45743	-4.21209
sgTGGT1_301120_8	TCTCGACATGTCTGATGCGG	536	28	693	38	1180	109	1209	102	-5.27296	-4.30024	-3.957
sgTGGT1_301120_9	TCAGGAGTCATGCAGAACGA	178	42	214	43	337	139	448	43	-4.12726	-3.36589	-2.54201
sgTGGT1_301130_1	TAGAGGCACCGCCTCCGGGG	113	2	47	11	173	15	226	331	-1.58375	-1.29159	-0.454546
sgTGGT1_301130_10	ACAAGCACAGGCCGCCACCC	125	97	136	16	223	29	267	3	-3.59936	-2.93537	-1.97254
sgTGGT1_301130_2	GGTGCCTCTACAGTCGATGG	290	907	302	75	593	551	684	1693	-0.350169	-0.285572	-0.0578278
sgTGGT1_301130_4	CAGTCGATGGCGGAAGCAGG	82	0	88	1632	141	0	185	133	0.894371	0.729383	0.191464
sgTGGT1_301130_6	TTAAAGGCCGAAGCGCATCG	101	710	116	7	180	0	236	0	-0.755908	-0.616463	-0.151348
sgTGGT1_301130_8	CGCATCGAGGACACTCGCAG	484	1023	562	1749	1070	417	1231	240	-1.01427	-0.827167	-0.228884
sgTGGT1_301130_9	AGAAAAGGCAGGTGCAGCAT	45	0	76	7	106	0	113	54	-3.34871	-2.73096	-1.72252
sgTGGT1_301140_1	ATGGACCCTGAACTTAACTG	114	4	149	267	244	83	247	81	-1.95207	-1.59197	-0.646514
sgTGGT1_301140_10	TCAGGATCAGTAGTACCCGA	143	713	143	1058	298	0	324	1252	0.890372	0.726122	0.190376
sgTGGT1_301140_2	TAACAGCAACAAACAACCTG	73	1	72	290	136	0	138	0	-1.37764	-1.1235	-0.363436
sgTGGT1_301140_3	CCACAGAGATGATAATGCAG	121	417	121	216	269	0	287	0	-1.15907	-0.945252	-0.278782
sgTGGT1_301140_4	GGAAAGCAGCCCTGCCACAG	136	1658	166	691	276	140	306	291	0.699698	0.570622	0.136538
sgTGGT1_301140_5	GCTGTGCCGCGACTTCGTAG	249	2680	330	730	554	2171	609	956	0.459551	0.374776	0.0805606
sgTGGT1_301140_6	GGAGCAATGCAACTGCACCC	204	478	217	914	408	289	510	314	-0.544371	-0.443949	-0.0987548
sgTGGT1_301140_7	CAGTTCGGTGCATCAACAGG	184	3275	197	2193	381	166	482	1153	1.52111	1.2405	0.425866
sgTGGT1_301140_8	GCTGTTATGGCCGTACGCAC	243	0	305	1890	502	124	658	984	-0.165301	-0.134807	-0.024994
sgTGGT1_301140_9	GAAGGACCTGAAGATCCGCT	183	1452	273	4976	381	368	459	201	1.43848	1.17312	0.388979
sgTGGT1_301150_1	GAACTACGGCGACTTGGTGG	95	513	120	53	191	904	213	129	-0.719029	-0.586387	-0.141839
sgTGGT1_301150_10	AGGCAGGCGAACATTTGAAG	97	277	119	0	196	394	255	194	-1.41778	-1.15624	-0.380294
sgTGGT1_301150_2	GAAAGCGAGCAAGTTGATGG	167	771	186	3550	333	1292	411	849	1.33993	1.09275	0.348205
sgTGGT1_301150_3	GTGGCAGAACAACTCGGCGA	149	67	207	730	341	21	390	15	-1.29556	-1.05656	-0.330498
sgTGGT1_301150_4	GCCGCCCTCAAGGAACGGGA	60	66	82	598	125	1760	179	3865	2.39868	1.95618	0.93027
sgTGGT1_301150_5	GCTATCATCCGGACAGACCG	129	1665	142	207	268	452	305	266	0.473423	0.386089	0.0833044
sgTGGT1_301150_6	GTTGGAAGAGACACACGCAC	167	138	87	294	280	81	412	195	-1.50477	-1.22718	-0.418224
sgTGGT1_301150_7	AATGTTAGCGCGGTAGCTGG	105	42	124	3374	201	0	258	696	1.65876	1.35276	0.490516
sgTGGT1_301150_8	CACGCTCCAAACGCTCCTCG	371	14120	407	2497	805	3858	901	392	1.92245	1.56781	0.629844
sgTGGT1_301150_9	GGTGTCGAGTTACACTGTGC	227	1981	341	949	479	21	575	222	0.0452559	0.0369074	0.00644089
sgTGGT1_301160_1	CGAGAACACAGAAGATGCGG	61	1	52	337	130	0	149	0	-1.05095	-0.857074	-0.240952
sgTGGT1_301160_10	GGCACACCGACTCCATCTAG	215	1195	253	1104	449	8	463	133	-0.0329719	-0.0268895	-0.00464601
sgTGGT1_301160_2	GTTGCAGAGAAACTCCGTGA	101	122	131	327	230	2	256	175	-1.06344	-0.867264	-0.245002
sgTGGT1_301160_3	GTGAAGGAATTCTGAATCGG	133	70	140	34	306	599	316	16	-3.70824	-3.02417	-2.08568
sgTGGT1_301160_4	ATGGTCGCTTACCTTAACTG	254	656	356	1549	547	1320	642	720	-0.193911	-0.15814	-0.0295331
sgTGGT1_301160_5	GGGCTGGAGAACGTGTGAAG	130	819	203	116	301	0	381	19	-0.999973	-0.815504	-0.224377
sgTGGT1_301160_6	GTGTGTTCCTAAGAAAACTG	194	1719	243	815	448	333	492	278	0.179542	0.146421	0.0273025
sgTGGT1_301160_7	AATCGGCGGTTAGAAGAGGG	58	45	68	0	113	26	138	52	-2.85758	-2.33043	-1.2822
sgTGGT1_301160_8	AGTGAGCCACAATTTGACAA	211	533	289	1255	469	834	552	520	-0.284649	-0.232138	-0.0457378
sgTGGT1_301160_9	TGTCACAGCGACTGCACCGG	238	471	276	4461	476	149	583	3029	1.44104	1.1752	0.390107
sgTGGT1_301170_1	CAGATGACGAGGCGACTCGG	235	1	217	490	495	1960	604	284	-1.86388	-1.52004	-0.596922
sgTGGT1_301170_10	AAAGACTGCCAAAGGCAAGG	166	857	120	95	292	71	360	327	-0.432926	-0.353063	-0.0746319
sgTGGT1_301170_2	ATCAGTCGCGGAACAAGCGG	117	402	107	20	253	397	294	747	-0.244308	-0.19924	-0.0383241
sgTGGT1_301170_3	GGAGAACCAGAAGATCCGGT	329	37	494	1833	734	3139	861	297	-1.05407	-0.859624	-0.241864
sgTGGT1_301170_4	GAAAGAAGCATCTGAAACGA	83	43	92	0	143	231	177	0	-4.43632	-3.61794	-2.90312
sgTGGT1_301170_5	ACTGGACCGACATTTGGCGA	144	47	160	364	252	527	327	74	-1.7971	-1.46558	-0.56095
sgTGGT1_301170_6	ATGTGAGCTGAAATCAGTCG	98	26	97	313	183	48	276	1772	0.745154	0.607693	0.148662
sgTGGT1_301170_7	GCCAGGAAGAGCTGACGGCA	151	484	187	518	333	128	375	533	-0.312061	-0.254494	-0.0507717
sgTGGT1_301170_8	AATGATATCGACGTCAGAGA	284	117	385	2694	641	10	759	32	-0.424617	-0.346287	-0.0727805
sgTGGT1_301170_9	ACGTCAGAGACGGATAACCA	67	1	81	20	122	25	164	0	-5.27923	-4.30535	-3.96491
sgTGGT1_301180_1	GTGGACCCTGACATTAACGG	251	3102	257	3091	470	480	577	140	1.12686	0.918984	0.26721
sgTGGT1_301180_10	GAGTAAACAACGCTGTGCAG	216	2280	305	2809	494	1837	577	21	0.800146	0.65254	0.16406
sgTGGT1_301180_2	TGACAGCACAGACAACACGA	135	2109	126	65	258	157	361	940	0.905071	0.738109	0.194771
sgTGGT1_301180_3	GAACCTAGCGAAAGTGGCAG	134	43	166	0	270	0	305	25	-4.56174	-3.72022	-3.05407
sgTGGT1_301180_4	AGAGGATGTCGCAGACGAGG	112	136	86	0	222	108	281	0	-3.23041	-2.63449	-1.61111
sgTGGT1_301180_5	GCCGAGAGTGACTGCAGTGA	358	1356	506	4279	712	287	841	3049	0.930464	0.758818	0.202703
sgTGGT1_301180_6	GCAGTGATGGCGATCTGCAT	180	3110	270	839	366	1501	463	2542	1.41129	1.15095	0.377362
sgTGGT1_301180_7	GTTGCAGACAAATTTCGTGA	180	13	245	2119	356	576	397	9	-0.03725	-0.0303784	-0.00526013
sgTGGT1_301180_8	TTGTTCCGCAGCTTCAACGG	95	333	127	31	224	1695	264	3351	1.51526	1.23574	0.423191
sgTGGT1_301190_1	GGCAAACAGGCAGCACGTTG	154	0	262	89	395	52	411	1768	-0.251253	-0.204904	-0.0396609
sgTGGT1_301190_10	AGCGGGAAGAAGAGCTTAGA	271	389	346	1050	564	244	640	46	-1.17739	-0.960196	-0.285419
sgTGGT1_301190_2	GGAGGAATATCGAAAAGAAC	59	0	30	363	130	0	165	74	-0.636167	-0.518811	-0.120056
sgTGGT1_301190_3	ATGTCCACGCCATGAAGACG	246	33	143	2517	359	451	595	213	0.0712494	0.0581058	0.0102982
sgTGGT1_301190_4	GATGGCACAGGCGCGCAAGG	168	1	211	2565	347	1437	435	158	0.324221	0.264411	0.0530613
sgTGGT1_301190_5	AAGAAAGCTCCTGGAGAGAG	83	0	98	693	233	41	252	2252	1.34662	1.09821	0.350791
sgTGGT1_301190_6	AGGCACGCCGGGCCGAAGAG	82	559	62	7	184	60	195	0	-0.67912	-0.55384	-0.131413
sgTGGT1_301190_7	CATGAAGACGAGGATGGCAC	151	239	126	14	304	140	371	33	-2.59636	-2.1174	-1.07402
sgTGGT1_301190_8	AGGAAACTGCAAGTTCTCAG	309	216	364	1002	623	163	720	19	-1.58907	-1.29593	-0.456834
sgTGGT1_301190_9	AAGAGCGGGGAGGCAGACAC	91	60	73	0	150	36	225	902	-0.112621	-0.0918453	-0.0166411
sgTGGT1_301200_1	AAGAGAAGCAGCATCTGCCG	241	12	231	764	494	236	610	691	-0.978791	-0.79823	-0.217661
sgTGGT1_301200_10	TTCATTGGTGGAGAAGGCAG	178	59	175	1273	291	0	361	66	-0.44891	-0.366098	-0.0781405
sgTGGT1_301200_2	GAGGCGTCAAGTAAGCGCCA	121	346	125	0	276	5737	271	24	-1.89987	-1.54939	-0.616765
sgTGGT1_301200_3	GGGGACCGGGAAATCGCTCG	73	68	60	1	155	42	183	152	-1.93268	-1.57615	-0.635473
sgTGGT1_301200_4	GTTGGAAACAAGCTGAGGCT	230	1407	342	386	471	166	495	207	-0.51166	-0.417272	-0.0914686
sgTGGT1_301200_5	GAATGTTTTCGGGTCTGCAG	159	1	146	9	272	213	343	0	-7.36643	-6.00752	-6.7627
sgTGGT1_301200_6	ATGGAAACGAACTTGACCCA	103	0	155	3028	227	226	263	1977	1.84499	1.50464	0.586587
sgTGGT1_301200_7	CGTTCATTGCAGCTGTCGGG	321	76	417	34	656	108	764	97	-4.27397	-3.48553	-2.71149
sgTGGT1_301200_8	GCGTCTTCTCACAATATGTG	197	0	268	735	476	1877	493	2999	0.544281	0.443875	0.0987548
sgTGGT1_301200_9	GAAACTCGCATCACCGCCAC	132	2424	138	1136	292	0	352	557	1.30784	1.06658	0.335232
sgTGGT1_301210_1	GTGAACCGCAAACTGAGCGT	136	1	174	24	324	30	334	0	-6.0774	-4.95628	-5.04289
sgTGGT1_301210_10	GCGAAGAAGTGCGTCTACCG	83	106	128	517	201	0	260	1511	0.760784	0.62044	0.152726
sgTGGT1_301210_2	GCGTCCCGGCAACGAAGCGG	141	1	134	565	271	1	302	300	-0.832405	-0.678849	-0.173212
sgTGGT1_301210_4	GGCATCCAGAAACAACGCAG	75	79	98	29	171	0	209	0	-3.23555	-2.63868	-1.61582
sgTGGT1_301210_5	GAAACAGACGCCGTACACGG	85	0	65	136	157	20	186	9	-2.62737	-2.14269	-1.09772
sgTGGT1_301210_6	GAACAGCATCATCATCATCG	190	0	251	31	378	0	479	0	-6.28678	-5.12703	-5.33021
sgTGGT1_301210_7	ACACCTACGAAGAACAGCGG	67	432	96	159	173	0	186	0	-0.658698	-0.537186	-0.125939
sgTGGT1_301210_8	GAAGCTGCGAGAGCTCCAGC	117	2	131	158	210	256	267	13	-2.98882	-2.43746	-1.39386
sgTGGT1_301210_9	AAAGCAAGCAGGCGTTTCGG	125	556	128	73	254	32	284	2	-1.18527	-0.966616	-0.288211
sgTGGT1_301216_1	GACAAGAGCGGAGTTAGCGA	344	515	418	37	669	774	780	470	-2.01095	-1.63999	-0.680534
sgTGGT1_301216_10	GCTGACAGGATGCTCCGGGT	221	0	315	423	465	32	570	83	-2.54515	-2.07564	-1.03562
sgTGGT1_301216_2	GCTACGCAGACGAACAGGAG	173	2529	196	35	337	140	383	0	0.35113	0.286356	0.0579312
sgTGGT1_301216_3	ACAGGAGCGGACCAGAGAGG	51	0	67	0	103	0	121	98	-2.69961	-2.20161	-1.15344
sgTGGT1_301216_4	GTGGAGAACAAGTATCACAG	203	3470	181	295	334	1498	364	9	0.916427	0.747371	0.198325
sgTGGT1_301216_5	ACCGCGTCCGCAGCCAACGA	119	0	151	0	244	0	261	128	-3.46609	-2.82668	-1.83772
sgTGGT1_301216_6	AGGTGCTTGGAGAAGAGCCG	140	1872	166	200	322	368	354	1132	0.860685	0.701911	0.181506
sgTGGT1_301216_7	GGAGGTCTCGAAGTTCGTCG	698	1222	816	1621	1329	165	1594	322	-1.39157	-1.13486	-0.368868
sgTGGT1_301216_9	GAGAGAAGAAAGAAGCTCGG	15	0	12	16	42	0	30	22	-1.99649	-1.62819	-0.67238
sgTGGT1_301218_1	AAACCGCGGAAACCTGGCCA	121	82	156	942	255	118	297	0	-0.583243	-0.47565	-0.107102
sgTGGT1_301218_10	GGAGAGAAGCCGCGAGTCAA	112	0	164	587	258	41	270	1844	0.735769	0.600039	0.146225
sgTGGT1_301218_2	AACCTGGCCAGGGAAAACCG	83	1	74	83	152	118	189	67	-2.61132	-2.1296	-1.08533
sgTGGT1_301218_3	GACGAGAACGGAGACGAGCG	129	69	110	79	262	70	299	0	-3.27627	-2.67188	-1.65379
sgTGGT1_301218_4	AGACGAAAGACGAAAAGAGA	38	0	43	29	84	0	106	0	-4.08589	-3.33215	-2.49471
sgTGGT1_301218_5	GAGACGAGCGAGGCAACTGC	385	6249	499	117	901	3192	1045	2510	0.78398	0.639356	0.159328
sgTGGT1_301218_6	CTTCCTCGCGAAAGAAACCG	104	0	82	99	203	26	228	27	-3.13002	-2.55261	-1.51807
sgTGGT1_301218_7	GGTATTGTACGCGGTTCCCG	252	1018	259	1131	486	2094	507	1409	0.387039	0.315641	0.0650901
sgTGGT1_301218_8	GACGCACAGCCGAAGACAGC	138	56	161	258	281	78	333	535	-0.992236	-0.809194	-0.221943
sgTGGT1_301218_9	AGAAGGAGCAAGAACAAAGA	52	8	67	0	129	0	125	50	-3.48111	-2.83894	-1.85259
sgTGGT1_301222_1	GCAGGCGCGAAGACACCCGG	90	101	79	25	164	29	181	0	-2.88806	-2.35529	-1.30755
sgTGGT1_301222_10	GACAGGTGTCTCCTTTCCGG	202	305	266	21	430	39	478	14	-2.89273	-2.3591	-1.3115
sgTGGT1_301222_2	GAAGGAAAAGAAGAGGGAGG	49	0	27	11	82	0	133	0	-5.60503	-4.57105	-4.39744
sgTGGT1_301222_3	GAAGGAAGCGCAAGCAGCGA	72	30	73	0	167	0	186	0	-4.85991	-3.96339	-3.42557
sgTGGT1_301222_4	GGGGAAAAGGCGCAGAGCGA	232	76	264	132	444	0	556	798	-1.48226	-1.20882	-0.408312
sgTGGT1_301222_5	GAGAAAGGAGAAAGTAGCGA	80	0	66	11	180	4	225	43	-4.18682	-3.41446	-2.61044
sgTGGT1_301222_6	GAGAAGACACCCTGAAACAG	126	144	128	22	263	3	276	329	-1.51625	-1.23654	-0.423632
sgTGGT1_301222_8	GCAGGGGCAGCAGGAACGGA	153	2	234	123	393	207	426	0	-4.11424	-3.35527	-2.52735
sgTGGT1_301222_9	GCGGCCGTCGAAGTGTGGGG	245	35	294	0	463	0	547	16	-5.81676	-4.74372	-4.68654
sgTGGT1_301240_1	AAGAAACCAGTAACCTGACG	224	57	106	112	359	688	576	628	-1.60261	-1.30697	-0.463387
sgTGGT1_301240_10	GCAACAGGTTCTGCGGACAG	134	95	120	885	245	160	295	585	0.092648	0.0755569	0.0135485
sgTGGT1_301240_2	TCCATCCCACCGTCGTGCCG	204	2197	262	1874	431	0	499	224	0.735694	0.599978	0.146212
sgTGGT1_301240_3	CTGCAGTCGATGCGTAAGTG	126	937	200	1	290	412	338	1457	0.432202	0.352472	0.0744701
sgTGGT1_301240_4	ACTCTTACGGCGTACGGCTG	83	0	114	423	188	0	245	0	-1.4811	-1.20788	-0.407779
sgTGGT1_301240_5	TGCGGGCGCGCGACAAATGT	96	309	134	3511	193	2780	216	0	1.67925	1.36947	0.500445
sgTGGT1_301240_6	AAAAGGGACCTGCGCGGCTC	98	447	89	1434	179	0	184	0	0.922665	0.752458	0.200285
sgTGGT1_301240_7	AAGGAGAAGGGAAACGGCGA	56	1	68	260	121	0	128	425	0.0251923	0.020545	0.00354347
sgTGGT1_301240_8	GCAGTCGAAGCCGAGAACGG	64	51	81	555	149	55	174	84	-0.305959	-0.249517	-0.0496203
sgTGGT1_301240_9	GAGCAAGAGAAAGAAGGAGA	166	0	180	22	332	14	453	0	-6.56889	-5.3571	-5.71906
sgTGGT1_301250_1	AGAGAGCGACGAAGAAATGG	31	1564	54	93	100	1	125	286	1.78898	1.45896	0.556693
sgTGGT1_301250_10	GAGTTCGTCGCGTTCCTCAG	242	357	315	62	513	56	556	34	-2.71371	-2.2131	-1.16477
sgTGGT1_301250_2	AAAGACGCAGGCAGGGACGG	139	147	178	0	299	4	366	805	-0.939006	-0.765785	-0.205294
sgTGGT1_301250_3	CTAAACGGGAAACCCACGAG	53	0	28	26	82	0	109	0	-4.26351	-3.47701	-2.6994
sgTGGT1_301250_5	AATGGAGGAGGAACACACCA	218	0	246	1755	404	94	550	0	-0.626671	-0.511067	-0.11773
sgTGGT1_301250_7	GTGGATGTGCTCAGCTGTGG	207	1022	239	210	351	853	481	43	-0.95814	-0.781389	-0.210999
sgTGGT1_301250_8	AAGAGACAGTACAAAGACGC	132	30	61	42	213	26	337	28	-3.81794	-3.11363	-2.20104
sgTGGT1_301250_9	AGAAGATGGAAGAAGAGGAG	26	0	24	0	57	0	57	429	0.580537	0.473444	0.10646
sgTGGT1_301260_1	GCAGGCAGGCTTTTCCGCGA	611	1832	775	2640	1286	611	1560	1168	-0.480963	-0.392238	-0.0848773
sgTGGT1_301260_10	TGCTTCTCGCTCTCGAGGAG	146	0	206	1466	384	0	423	1	-0.497622	-0.405824	-0.088364
sgTGGT1_301260_2	GCGGACAAGAAGAAAAGACG	120	184	12	1	107	0	342	81	-2.25006	-1.83498	-0.829102
sgTGGT1_301260_3	TCTCCGACGCGAAATTGCCG	268	1	317	549	556	67	703	31	-2.56563	-2.09234	-1.05111
sgTGGT1_301260_4	AAGAAAAGAACACGGAGAGA	136	0	91	66	254	0	332	46	-3.732	-3.04354	-2.11075
sgTGGT1_301260_5	CGAGAAGCAGGGAAACAACG	69	290	36	17	105	3	174	56	-1.03868	-0.847069	-0.236769
sgTGGT1_301260_6	TCTGTAGCGTCTGACTGCCG	203	664	254	281	496	738	532	67	-1.38463	-1.12921	-0.366258
sgTGGT1_301260_7	GATGCTGACCGAGGACGAGC	157	791	135	1365	321	111	314	0	0.412328	0.336264	0.0703718
sgTGGT1_301260_8	GACAGAGAACGGTTTTGGCT	135	0	201	50	324	95	371	43	-4.33748	-3.53733	-2.78631
sgTGGT1_301260_9	GAGCCCTGCATTTCTGAGGC	131	229	170	213	299	31	308	68	-1.6735	-1.36478	-0.497572
sgTGGT1_301270_1	GAAGCGAAGGCAGGAGACGG	78	0	102	24	167	0	205	1	-5.33595	-4.35161	-4.03985
sgTGGT1_301270_5	GATCCCGACAGAAGTCGCGA	124	1	111	239	246	0	295	16	-2.46618	-2.01123	-0.978014
sgTGGT1_301270_7	GCGGACTGTCTCCGTCGCGG	378	0	461	170	789	30	928	177	-3.76441	-3.06998	-2.14442
sgTGGT1_301270_8	GAAGACGCTCTCCCGCGCGG	173	38	165	2	329	0	409	23	-4.97503	-4.05727	-3.57041
sgTGGT1_301270_9	GAAAAGCCCCAGAGAACGGG	51	3	39	23	107	23	109	22	-3.45812	-2.82019	-1.82982
sgTGGT1_301280_1	AAGAAGAAAGGTGAGAGCAG	230	590	220	22	441	149	499	193	-1.65507	-1.34975	-0.488826
sgTGGT1_301280_10	GAGTCTCCTTCCGCTCGACA	603	2740	769	5960	1263	987	1538	380	0.223721	0.18245	0.0346371
sgTGGT1_301280_2	GCTTCTCGACAGAGACGCGC	168	24	158	0	335	0	409	116	-3.80594	-3.10384	-2.18817
sgTGGT1_301280_3	GAGAGGCACTGCGTTTGTCG	215	251	293	294	474	782	590	118	-2.14515	-1.74943	-0.761706
sgTGGT1_301280_4	GTTCCTCGGAGACGTTCGGA	440	87	661	1194	975	1211	1032	373	-1.78461	-1.4554	-0.554351
sgTGGT1_301280_5	GGTAGGTCTATACAGTGAGC	120	1	127	536	224	48	272	100	-1.12248	-0.915414	-0.265691
sgTGGT1_301280_6	GAGGCTGCATTTGCATGCAA	187	479	240	448	415	0	484	29	-1.34826	-1.09954	-0.351468
sgTGGT1_301280_7	GCATGCAAAGGCCTGTGGGG	214	1587	259	162	477	33	510	18	-0.572071	-0.466539	-0.104652
sgTGGT1_301280_8	GATTGATGGTCTGAAGCGCG	212	839	207	927	455	1502	539	75	-0.475753	-0.387989	-0.0838686
sgTGGT1_301280_9	AATGTTCTGGGAGCGACTGC	97	532	113	1562	242	0	249	0	0.770685	0.628514	0.155644
sgTGGT1_301290_1	GCAGCGCAGCAGACGCGAGG	125	3	55	9	253	0	331	0	-6.77252	-5.52317	-5.99962
sgTGGT1_301290_10	GGGGAGACGGAGTTGGACGA	131	715	130	243	224	100	267	0	-0.558909	-0.455805	-0.101814
sgTGGT1_301290_3	GCAGGGAGAGTCGCATCCCG	138	0	170	343	253	86	305	4	-2.23783	-1.82501	-0.821253
sgTGGT1_301290_4	GTCTGAGGCGGAGGACGCGG	287	393	258	70	566	18	645	1	-2.7756	-2.26358	-1.21488
sgTGGT1_301290_5	GAGAGGAACGGAGTCTGAGG	135	0	145	61	294	22	377	0	-4.83612	-3.94398	-3.3957
sgTGGT1_301290_6	GAACGGCGAGAAGCAGGAGG	185	0	206	0	367	200	506	29	-6.34491	-5.17444	-5.41235
sgTGGT1_301290_7	TCAGCCCCGAGGACATACAG	258	19	312	1617	575	266	605	991	-0.257368	-0.20989	-0.0407453
sgTGGT1_301290_8	TGTCCAGGCCGAAGTGACGG	123	60	113	226	208	17	247	0	-2.17276	-1.77195	-0.779311
sgTGGT1_301290_9	GAAGTGACGGTGGCGCGCTG	155	1114	198	147	358	35	399	551	-0.149567	-0.121976	-0.022274
sgTGGT1_301300_1	GGTCTTCAGAATTCCTCCGG	226	33	242	0	434	20	464	0	-6.21665	-5.06985	-5.23597
sgTGGT1_301300_10	AAATCCCGCCGGGCGTCCTG	163	0	168	315	274	13	267	0	-2.3415	-1.90955	-0.890579
sgTGGT1_301300_2	GAAAACTGTTGAAGAGCGCG	88	4	65	12	173	0	202	18	-4.78297	-3.90064	-3.32819
sgTGGT1_301300_3	AGAGGGAGCGAACCGGAAGA	109	1	114	1055	157	146	197	0	-0.088669	-0.0723119	-0.0129033
sgTGGT1_301300_4	CAGATGGTCGAGCGCGAAGG	134	1	125	0	222	143	322	7	-7.51396	-6.12783	-6.9549
sgTGGT1_301300_5	AAGTCCGCGCTCAGAAGGAG	121	46	154	6	257	97	266	16	-4.40057	-3.58878	-2.86051
sgTGGT1_301300_6	GCGTCCTGCGGCGTCCGCAA	355	5	427	67	663	126	715	0	-5.78622	-4.71881	-4.64449
sgTGGT1_301300_8	ATGAACTTCCTGTCCTCCGG	221	1	264	24	468	152	533	27	-5.69577	-4.64505	-4.5213
sgTGGT1_301300_9	AGAAAGCTCCCAGAGTCAAG	77	0	75	0	156	1235	186	1356	0.584877	0.476983	0.107502
sgTGGT1_301310_1	CCAGTGGACGAGCGACGCCG	199	1686	211	167	416	36	434	0	-0.283701	-0.231366	-0.0455208
sgTGGT1_301310_10	GAGTTGAAGAAGCTTCGTGT	264	111	397	1781	600	109	668	145	-0.801868	-0.653944	-0.164529
sgTGGT1_301310_5	GAAGAAGAAGGATGGGGAGG	69	10	84	68	183	0	242	0	-3.7507	-3.05879	-2.13014
sgTGGT1_301310_6	GCAGAGCACAAATGCACTGC	77	0	94	44	178	69	184	0	-4.41576	-3.60117	-2.87847
sgTGGT1_301310_7	GACGCCGCGGATGAAGACAG	211	55	203	7	385	39	441	0	-5.19262	-4.23472	-3.85345
sgTGGT1_301310_8	CAAGTTGCTGAGCATACCAG	96	57	116	19	171	2	230	0	-3.94993	-3.22127	-2.34325
sgTGGT1_301310_9	GGAACTCGAGCAGAGACTGA	97	61	150	699	222	82	260	0	-0.834244	-0.680348	-0.173817
sgTGGT1_301330_1	GGGGACTCTCGAGGGAACGG	104	465	108	557	212	45	263	197	-0.0590116	-0.0481255	-0.0085034
sgTGGT1_301330_10	AGAACGCGAGACACACAGAC	271	756	182	1253	507	261	712	833	-0.131573	-0.107301	-0.0196642
sgTGGT1_301330_2	AGGGTGAGAAGCGAAAAGCG	60	225	52	0	115	151	178	594	0.0784217	0.063955	0.0113453
sgTGGT1_301330_3	GAACGGAGGAAAGGAAGAGA	158	54	202	1	297	160	411	0	-5.21489	-4.25288	-3.88175
sgTGGT1_301330_4	GAAGGACGTCAAATGCAGGA	196	923	288	496	469	246	546	2531	0.520907	0.424813	0.0935822
sgTGGT1_301330_5	GCGGCGCGAACTTGGTCGGG	201	9972	230	1354	382	142	455	969	2.37608	1.93776	0.914204
sgTGGT1_301330_6	CGAGATCCTTTCGAGCGCGG	102	77	98	327	179	978	225	37	-1.36453	-1.11281	-0.358017
sgTGGT1_301330_7	GAGTCGCTCCGCGTTGCCGT	442	2805	607	2388	933	727	1032	1106	0.17983	0.146656	0.0273292
sgTGGT1_301330_8	ACACAGACCGGCAACTCGAG	163	1612	193	2458	301	0	321	1662	1.66309	1.35629	0.492587
sgTGGT1_301330_9	AGGCGTCGCTGCAGAAACTG	65	419	93	426	134	316	202	982	0.924016	0.75356	0.200727
sgTGGT1_301340_1	GAACGCGCGCAGAAAAGGGG	41	709	44	0	66	0	86	0	0.63081	0.514442	0.118814
sgTGGT1_301340_2	GAAGGCGCCGCATGCAGCAG	95	566	110	1	181	44	215	0	-0.985269	-0.803513	-0.219698
sgTGGT1_301340_3	AGAGAGAAGAAGAAGCACGG	35	0	19	61	68	0	115	0	-2.88041	-2.34905	-1.30134
sgTGGT1_301340_5	GAGAGGCGCAGGCAGCGCTG	128	0	179	1487	311	1	384	18	-0.295343	-0.24086	-0.0476253
sgTGGT1_301340_7	AGAGAGTGAAGCAGCTGCGG	79	44	90	0	146	0	175	378	-1.12334	-0.916111	-0.265964
sgTGGT1_301340_8	GCAGCAGAAGACCGAAAGCG	101	0	118	305	235	110	256	1864	0.772061	0.629636	0.156018
sgTGGT1_301340_9	AGCGAGGAAGAGTCTCGCGA	69	1436	63	17	153	0	198	0	0.719025	0.586384	0.141839
sgTGGT1_301350_1	GCTGTGAAGAACGTCGCAGG	554	1571	685	3402	1128	727	1473	544	-0.393392	-0.320822	-0.0663743
sgTGGT1_301350_10	AGCGACGTACATGAGCACGA	66	47	88	24	135	1	177	0	-3.63078	-2.961	-2.00531
sgTGGT1_301350_2	GAGACAGCCGGAGAGACGTG	163	0	190	0	281	0	362	15	-6.9464	-5.66497	-6.23957
sgTGGT1_301350_3	GTCTCGCCACGGCAACGGTG	212	329	315	183	511	45	631	110	-2.3139	-1.88704	-0.871625
sgTGGT1_301350_4	GAGAAAACAAATGCTTCCTG	131	257	200	49	298	1183	329	42	-2.34018	-1.90848	-0.889712
sgTGGT1_301350_5	CATGTCGAGAAACTTTTCCG	232	451	242	22	402	78	409	160	-1.89767	-1.5476	-0.615522
sgTGGT1_301350_6	TCTGCCAGCTCAAGTGCAGG	210	2	240	799	412	2125	541	446	-1.08643	-0.886012	-0.252937
sgTGGT1_301350_7	AAGTTGACTTTTCACAGCGA	109	0	125	1753	208	89	239	79	0.534593	0.435975	0.096785
sgTGGT1_301350_8	GAACCTATGAGACACAAAGA	116	7	129	6	250	2	255	0	-6.63012	-5.40704	-5.80294
sgTGGT1_301350_9	GAACGGACTCCAAGGACCTA	223	465	316	339	453	113	445	384	-1.14611	-0.934679	-0.273931
sgTGGT1_301355_1	AAAGGCCTTTCAAGGGACGC	277	632	235	703	487	45	662	0	-1.23245	-1.0051	-0.305935
sgTGGT1_301355_10	AGTGAAAGACGTCCAAAGTA	95	0	183	25	244	94	313	183	-2.92211	-2.38306	-1.33643
sgTGGT1_301355_2	AAAGAACGCGACTCTTTCAA	96	418	137	182	235	9	199	272	-0.405329	-0.330557	-0.0689098
sgTGGT1_301355_3	GCCTCTCTCGAACCTCTCGG	201	1362	219	1244	440	253	478	1728	0.852491	0.695229	0.179047
sgTGGT1_301355_4	ACGGATACGGAGAGAAAGGA	75	0	100	2	184	3	213	25	-5.2382	-4.27189	-3.91165
sgTGGT1_301355_5	GCGTTGCCTGTCTCCCGTCG	318	592	349	3274	595	293	688	1051	0.441316	0.359905	0.0764506
sgTGGT1_301355_6	GCGCACAAAGAAGTCTTCAG	145	2156	202	1745	371	384	443	2967	1.70137	1.38752	0.511337
sgTGGT1_301355_7	AGAAAGGAAGGTCTCCTCGA	96	0	98	2108	193	127	240	0	0.861005	0.702172	0.181577
sgTGGT1_301355_8	AGGGACCGCCTTCCTCCGAG	331	258	392	428	625	443	676	844	-1.28869	-1.05096	-0.327755
sgTGGT1_301355_9	CAGACCGGCGAGAGAATGAG	140	954	126	74	262	153	277	1	-0.496192	-0.404658	-0.0880709
sgTGGT1_301360_1	GAGAAGAGTCAAAGGAAGGA	39	0	44	0	85	0	96	14	-5.04764	-4.11649	-3.66391
sgTGGT1_301360_10	AGTGCAGCGTCACTTGCGCG	213	180	266	29	451	4413	558	75	-3.28439	-2.67851	-1.66163
sgTGGT1_301360_2	GGAAGAAACCGACGACGCAG	74	161	56	10	127	0	117	0	-1.947	-1.58783	-0.643609
sgTGGT1_301360_3	CAGCAAGGCAGACTGAACGT	311	143	396	15	638	62	748	897	-1.88137	-1.53431	-0.606272
sgTGGT1_301360_4	GCACGAAGAGCAGAAAGAAA	52	20	78	1	130	205	144	56	-3.24232	-2.6442	-1.62195
sgTGGT1_301360_5	GGTAAACTGGATTTGTGCGA	257	4	382	170	576	0	668	0	-4.3233	-3.52576	-2.76946
sgTGGT1_301360_6	AGGAAGGAAAATCGAAACGT	51	0	72	0	129	0	147	9	-6.24934	-5.0965	-5.28098
sgTGGT1_301360_7	GATCGGTGTGTACTTTGGCA	482	1079	772	9971	1073	2869	1186	82	0.771745	0.629378	0.15592
sgTGGT1_301360_8	CTGGATTTAGAGCTGCGGGG	150	2	161	1	351	150	342	250	-2.78399	-2.27041	-1.2216
sgTGGT1_301360_9	GCGTCTTTCGACCTCGAGGA	256	1	366	965	483	262	654	663	-1.06555	-0.868983	-0.245765
sgTGGT1_301370_1	GGAACTTCAATTTGAAGGAG	114	0	141	932	255	3	279	177	-0.364136	-0.296963	-0.060575
sgTGGT1_301370_10	ACAAGTGCGTGTAGACACGA	165	39	157	1256	294	69	459	40	-0.644722	-0.525788	-0.122351
sgTGGT1_301370_2	GAAGAGCGACCAGAACATGA	114	3525	144	355	220	122	278	1301	1.85394	1.51193	0.591407
sgTGGT1_301370_3	GAGTACTGCGAGAAACGGCG	38	0	48	521	73	0	85	0	0.186675	0.152238	0.0283775
sgTGGT1_301370_4	ATGTGGAAGCGAGAGTCCGG	242	1930	296	603	544	956	643	8	-0.312723	-0.255034	-0.0509023
sgTGGT1_301370_5	GCAGGAAGCGCGCCAGCCGA	121	168	111	72	240	0	258	140	-1.78414	-1.45501	-0.554108
sgTGGT1_301370_6	GTCGATCAATTCTTCAACGG	220	0	233	625	419	0	521	893	-0.777871	-0.634375	-0.157615
sgTGGT1_301370_7	GAAAACGGACGTACGACCAC	201	120	155	74	437	34	490	3622	0.754884	0.615628	0.151143
sgTGGT1_301370_8	GGAAGAATACCGCGACGACG	65	3325	34	88	150	806	190	345	2.28074	1.86	0.849226
sgTGGT1_301380_10	GAAGGGGAAGAACAAGGAAA	116	0	154	1	235	0	238	19	-6.05034	-4.93421	-5.00673
sgTGGT1_301380_4	GAAGGTGCGAAGCAGTCCGG	131	18	166	40	303	0	385	0	-4.9621	-4.04673	-3.55367
sgTGGT1_301380_6	GTCGCACAGAGAAGACGCAG	79	325	94	34	180	527	193	0	-1.44561	-1.17893	-0.392046
sgTGGT1_301380_7	GGAGGAGGTGGACGAAGAGA	98	86	137	0	207	0	232	0	-3.85198	-3.14139	-2.23736
sgTGGT1_301380_9	GCAAAGCAGACAGAAACGAA	28	26	19	0	37	0	52	0	-3.32649	-2.71284	-1.70118
sgTGGT1_301390_10	GAAGAGAGTTCATGAAGTTG	242	37	336	363	541	166	599	0	-2.97364	-2.42508	-1.3807
sgTGGT1_301390_2	GCAGACGCTTCCGGAAGAGG	83	0	72	0	151	28	201	13	-6.14065	-5.00787	-5.1298
sgTGGT1_301390_6	GGACGCAACTCATTCGGCGA	165	30	192	20	334	27	378	11	-4.99785	-4.07588	-3.60016
sgTGGT1_301390_7	GCCTCAGAGAGCGTGAGCAG	112	36	140	13	256	0	306	0	-4.91384	-4.00737	-3.49325
sgTGGT1_301390_8	GCAGTTGTCTGATCAAAGAG	66	0	88	51	162	31	179	13	-3.7881	-3.0893	-2.16962
sgTGGT1_301390_9	GCGACGAGCGGACCTGGCGA	261	1695	290	19	519	252	635	4	-0.883346	-0.720392	-0.188193
sgTGGT1_301400_1	GGAGCAAGTGATGACAGTGG	257	297	289	81	487	59	637	749	-1.48772	-1.21327	-0.410709
sgTGGT1_301400_10	AGAACGTCCCAGTTGAATCG	143	0	165	69	294	46	368	2237	0.351759	0.286869	0.0580012
sgTGGT1_301400_2	TGACTGAAGGGCGAACGGGG	200	126	186	238	363	138	505	344	-1.74925	-1.42656	-0.535767
sgTGGT1_301400_3	CGGAGGGCTACCACAGGCCG	91	564	111	677	228	392	240	424	0.494422	0.403214	0.0877298
sgTGGT1_301400_4	GTCAAACTGAACACCGACGG	126	535	119	1450	258	473	343	71	0.387293	0.315847	0.0651182
sgTGGT1_301400_5	GAGTCTTGTATACTATCGGG	226	1742	277	1500	511	464	561	479	0.387924	0.316362	0.0652456
sgTGGT1_301400_6	TTGAAGAGACACGCATACAG	87	41	112	265	215	425	243	0	-1.94757	-1.5883	-0.643929
sgTGGT1_301400_7	AAGTACTGCTGACTCTCCGA	206	1866	299	2146	473	102	582	1820	1.00531	0.819861	0.226133
sgTGGT1_301400_8	CAGGCCGGGGATCCGCACGA	175	59	136	907	312	217	346	0	-0.862005	-0.702988	-0.181875
sgTGGT1_301400_9	GGAGCTGTGCTGGACGGTGC	558	4085	654	3194	1075	2419	1361	5369	0.879379	0.717157	0.187021
sgTGGT1_301410_1	TGAAGGATGACAAGCAACGG	320	0	321	2	665	169	787	11	-8.14318	-6.64098	-7.78335
sgTGGT1_301410_10	GAAGGCGCCACAACTGCTAG	183	0	265	552	425	30	504	1	-2.20092	-1.79491	-0.797435
sgTGGT1_301410_2	GTATGCTCACGAGAACGGCG	161	53	142	19	277	1	326	6	-4.42123	-3.60563	-2.88494
sgTGGT1_301410_4	GCTGCAGCGCTTGCTCGCGT	286	177	385	0	644	117	695	0	-4.36238	-3.55764	-2.81534
sgTGGT1_301410_5	GCTGCAGCGCCTGAAGACCG	383	0	407	20	737	1	863	0	-7.75154	-6.32159	-7.26196
sgTGGT1_301410_6	AGAGTGCTGGCAGTTACTGT	505	61	709	63	1008	46	1170	10	-5.56579	-4.53905	-4.34429
sgTGGT1_301410_7	GAGGCGCGAGATCCACGGAA	68	0	85	20	158	0	177	0	-5.42874	-4.42728	-4.16343
sgTGGT1_301410_8	GTCGCCACTAGACGTCGCGG	316	0	348	14	648	89	720	45	-5.95812	-4.859	-4.88124
sgTGGT1_301410_9	GCAGTCGAGGAGGCGGCAGA	191	35	252	9	341	16	437	0	-5.72423	-4.66826	-4.55967
sgTGGT1_301415_1	CACAGCTGACGAAGAACCCA	76	61	90	0	162	0	174	243	-1.579	-1.28771	-0.452342
sgTGGT1_301415_10	AGTGGGGCCTGCGAGCATGC	140	0	215	955	312	1	371	1	-1.02098	-0.832638	-0.230971
sgTGGT1_301415_2	TAGTAGTGGGTTTCAGGTCG	374	2070	422	2359	754	109	869	84	0.0205072	0.0167241	0.00278184
sgTGGT1_301415_3	TCAATGTCTTCGGCACTCGA	397	3028	563	1782	919	449	1066	1080	0.121616	0.0991809	0.0180893
sgTGGT1_301415_4	CCGTGTTCGTTCTGTAGTAG	367	2070	471	457	757	1	832	748	-0.446349	-0.364009	-0.0775599
sgTGGT1_301415_5	GCAGCTCCTTGTCCTCGGAA	165	0	248	26	345	103	383	0	-6.32739	-5.16016	-5.38869
sgTGGT1_301415_6	GAGCATGCTGGAGTGTGAAG	113	455	164	693	238	86	289	798	0.36295	0.295996	0.0602971
sgTGGT1_301415_7	AAAGTCTCTCGGAAGGCAGG	104	0	82	1595	180	2	249	31	0.483242	0.394097	0.0853089
sgTGGT1_301415_8	TCAGGTTGCGCACTCTGGAG	127	42	150	636	261	0	282	7	-1.12477	-0.917276	-0.266475
sgTGGT1_301420_10	GCTCTTGTACAGCTTCCTCG	377	216	460	41	817	149	881	149	-3.49761	-2.85239	-1.86925
sgTGGT1_301420_2	TGTGCATGATGAGAACCGCG	167	2	138	0	267	142	374	66	-4.72808	-3.85588	-3.25991
sgTGGT1_301420_3	GAAGGTGGAGCAGTAGCGAG	83	0	109	0	173	0	208	165	-2.69276	-2.19601	-1.14795
sgTGGT1_301420_4	AATGAGGATTTTCACGCGGA	96	371	88	280	205	0	218	0	-0.723008	-0.589632	-0.142901
sgTGGT1_301420_5	CCTGCATCAAAGAACCCCAC	125	70	37	0	175	1	278	39	-3.426	-2.79399	-1.79793
sgTGGT1_301420_6	CTCGCGAATACACCAAAGTG	145	0	184	174	270	68	304	285	-1.88106	-1.53406	-0.606106
sgTGGT1_301420_7	CTGCGGCAGCGACTTGCTGC	108	29	128	28	188	185	218	29	-3.81129	-3.10821	-2.19392
sgTGGT1_301420_8	CATAGATCAGAGGAACCGAG	103	0	77	16	167	33	191	263	-1.8283	-1.49103	-0.577269
sgTGGT1_301420_9	CAATCCTCAGCACGTTCGCG	191	38	199	118	414	232	542	0	-3.99273	-3.25617	-2.39051
sgTGGT1_301430_1	GTGGAAGAGGCGTATAACGA	238	116	286	19	463	765	538	3266	0.260924	0.212791	0.041299
sgTGGT1_301430_10	GAATCTATGTGTGCATGAGA	199	505	379	78	508	110	622	56	-2.3264	-1.89724	-0.880184
sgTGGT1_301430_2	AATGAGCAACACGAGACGGG	127	1	71	625	261	718	351	1147	0.272624	0.222332	0.0434378
sgTGGT1_301430_3	GAAGCGTGGCCAGAGAGATA	148	0	233	1540	311	30	385	185	-0.247127	-0.201539	-0.0388628
sgTGGT1_301430_4	AGAGATATGGAAAACCGATG	37	1155	47	24	87	38	115	0	1.14593	0.934537	0.273878
sgTGGT1_301430_5	CCGATGACGATTGAGTGCGG	455	1967	558	9211	937	591	1138	3031	1.30566	1.0648	0.334427
sgTGGT1_301430_6	GGGGAACCCATAGACAAGGC	84	12300	83	232	194	289	262	1229	3.58405	2.92289	1.95658
sgTGGT1_301430_7	GAACGGAAAAGCTCGAAGCG	51	1	45	653	107	27	140	388	0.722351	0.589097	0.142772
sgTGGT1_301430_8	GTCCAGCTCGACAATAGTGT	152	2152	209	53	314	29	305	12	0.316473	0.258092	0.0515685
sgTGGT1_301430_9	CGTGCAGTGGGGCATGCAGA	157	33	253	1773	305	2388	395	27	-0.23114	-0.188501	-0.0359988
sgTGGT1_301440_1	GACAAGCCAAGACGAAACGA	436	1	304	39	858	126	1142	0	-6.95637	-5.6731	-6.25259
sgTGGT1_301440_10	GAGACCGGGAAAGCACTGCG	401	542	339	1184	680	18	831	53	-1.23845	-1.00999	-0.308343
sgTGGT1_301440_2	GAGGTCGACAAGAATAACGA	358	0	348	40	733	1251	833	37	-5.72991	-4.67289	-4.56715
sgTGGT1_301440_3	GAGATGCTCTGGACCACGAG	525	42	574	109	1043	82	1265	0	-5.38193	-4.38911	-4.10115
sgTGGT1_301440_4	GTGGATCCAGACCTACACGA	894	1	705	36	1662	300	2173	181	-5.5276	-4.5079	-4.29355
sgTGGT1_301440_5	AGAGTTCGTCACCGTGGCGA	442	44	588	24	961	55	1075	1	-6.33879	-5.16945	-5.40422
sgTGGT1_301440_6	GGTTCAGGTACAAGGGACAG	255	1	347	0	545	0	577	9	-8.22943	-6.71132	-7.88281
sgTGGT1_301440_7	GGGACAGCGGGTGTTGGGGA	287	54	353	142	568	1	704	19	-4.05909	-3.3103	-2.46473
sgTGGT1_301440_8	AGTGAAGCAGAAGACGGACA	448	36	480	23	862	35	988	0	-6.42722	-5.24157	-5.52373
sgTGGT1_301440_9	GTACAGACTCACCGGAAAGA	324	1	443	72	691	375	783	17	-5.51646	-4.49882	-4.27894
sgTGGT1_301450_10	GTGCCTTCGCCTGAATGCAA	373	0	598	1	842	84	944	48	-6.69193	-5.45745	-5.88446
sgTGGT1_301450_2	TGGCGACAGCGAAGAAGCCG	122	48	116	25	255	0	260	0	-4.17956	-3.40854	-2.60229
sgTGGT1_301450_3	GATGGAGAGGCGGAAGGCGA	189	0	175	58	361	0	405	0	-5.1352	-4.18789	-3.77842
sgTGGT1_301450_4	GAAGGGCGACGAAGATGTCG	172	0	198	25	361	776	457	31	-5.29022	-4.31432	-3.97939
sgTGGT1_301450_6	GGAGAAGCAGCGAGGCGCTG	58	0	45	133	109	0	123	0	-2.18046	-1.77822	-0.784363
sgTGGT1_301450_8	GAGGACTCTGAGCTTCAGCG	145	0	161	1	297	0	349	29	-5.8435	-4.76553	-4.7231
sgTGGT1_301450_9	AGAGGAAGCAGATGGAGAGG	96	35	91	1	195	1	230	0	-4.93359	-4.02348	-3.51788
sgTGGT1_301460_1	GGAGGAACAGAGAGAAGAGG	113	1	92	17	206	425	265	5	-5.74125	-4.68214	-4.58186
sgTGGT1_301460_10	ATGCAGTTACGGAGAAGCGG	149	0	160	157	328	227	407	106	-2.86095	-2.33318	-1.28496
sgTGGT1_301460_2	GGAAGGAAGAAGTTACGCGA	182	43	102	12	316	52	441	296	-2.46324	-2.00883	-0.975965
sgTGGT1_301460_3	GAGTCCTCGGAGCTTCCCGA	191	36	199	42	356	1344	358	361	-2.18592	-1.78268	-0.787763
sgTGGT1_301460_4	GAGAGAGAGAGCGTGAAAGG	141	51	147	40	301	604	324	326	-1.97072	-1.60717	-0.657268
sgTGGT1_301460_5	ACAGACAGAAGCATTCGCGG	143	1	131	18	250	12	307	0	-6.31602	-5.15088	-5.37287
sgTGGT1_301460_6	CGAGCTTGCTCTCCAAGCGG	114	1269	129	151	231	36	261	0	0.0756886	0.061726	0.0108663
sgTGGT1_301460_7	CCGGAGAAACACTGAAGCGT	49	35	77	0	139	0	142	0	-4.33682	-3.53679	-2.78559
sgTGGT1_301460_8	AGAAGAAGAGGAGACAGCGA	117	0	128	0	231	0	317	17	-6.42421	-5.23911	-5.5191
sgTGGT1_301460_9	CGGGAGCTCAGGATAAACGC	91	48	37	28	160	1	213	0	-3.57614	-2.91644	-1.94859
sgTGGT1_301470_1	GGAGTAGAAGAGCCAGGCGA	185	888	178	366	383	113	410	304	-0.407099	-0.332	-0.0693287
sgTGGT1_301470_10	GAGGTAGCTAGTGGAGACGC	127	1822	115	398	253	14	315	0	0.576057	0.46979	0.105477
sgTGGT1_301470_2	GCACGGTACGTCTGCAGCGC	244	559	296	1558	534	1527	600	936	0.00301332	0.00245744	0.000362367
sgTGGT1_301470_3	CGGTCGAACGTCAGAAACCG	159	33	187	1	315	50	392	76	-4.15834	-3.39123	-2.57809
sgTGGT1_301470_4	GAGGAGGTCACAAGACAAGG	158	1456	145	0	314	1	378	8	-0.314161	-0.256207	-0.0511468
sgTGGT1_301470_6	GAAGGTGCAGCGCAAAAGGA	109	1	158	12	247	0	255	121	-3.37561	-2.7529	-1.74898
sgTGGT1_301470_7	TCACTGGCGAAGGGAGACGG	121	0	80	305	196	90	276	289	-1.10161	-0.898391	-0.258207
sgTGGT1_301470_8	GCAGCAGATGGAGCCTGCCG	406	884	390	91	950	1531	1071	363	-1.89828	-1.54809	-0.615856
sgTGGT1_301470_9	GCAGGTGCCAGGCGACGACG	487	851	489	311	964	64	1229	443	-1.87587	-1.52982	-0.603356
sgTGGT1_304450_1	AGGCTAATTCCGAACAACAG	104	10	109	0	185	1	265	229	-2.41628	-1.97054	-0.942584
sgTGGT1_304450_10	AGAGTGCCGACGTCACTCCA	140	2235	199	136	341	0	413	190	0.349441	0.284979	0.0577296
sgTGGT1_304450_2	GGGATTGTGGCCATTCACAG	133	827	201	30	291	35	312	1190	0.245357	0.200095	0.0385552
sgTGGT1_304450_3	ATCGACGGACCACTCAGCGG	174	1	184	478	364	1893	427	5	-2.1149	-1.72476	-0.742884
sgTGGT1_304450_4	GGATTTCACAGGACAATCCA	77	757	68	15	138	0	159	0	-0.0746914	-0.0609128	-0.0107046
sgTGGT1_304450_5	GCTGAACAAGCATCTCCGTG	155	696	243	79	302	888	440	1106	-0.251783	-0.205336	-0.0397298
sgTGGT1_304450_6	GAGAGCACTGGCAACGGCAG	89	557	101	0	155	86	225	39	-0.89611	-0.730802	-0.192028
sgTGGT1_304450_7	GCACATCGTACATTGAGGGC	203	1237	212	1570	389	647	470	32	0.263289	0.214719	0.0418014
sgTGGT1_304450_8	AGAGAAGCACCCCATTGACA	75	1700	106	849	164	24	230	0	1.21347	0.989614	0.298687
sgTGGT1_304450_9	CGAGTTGCGAGTGTCGCCAA	251	5602	346	1346	424	1	516	406	1.30574	1.06487	0.334454
sgTGGT1_304460_10	GGACATCCTGAGAGGAGTGG	76	48	107	31	155	29	182	0	-3.61863	-2.95109	-1.99265
sgTGGT1_304460_2	TGGCCGATCAAAAGACACAG	238	0	223	384	458	29	535	0	-2.79167	-2.27668	-1.22792
sgTGGT1_304460_4	ACAGTTGTAGAACAGCGCAA	105	74	135	0	225	34	272	0	-4.20002	-3.42523	-2.62564
sgTGGT1_304460_5	GAGTCTGCGGGACCTGGAGA	119	84	191	23	256	0	298	1	-3.90535	-3.18491	-2.29457
sgTGGT1_304460_7	ACTGCCGCTGTACATGACCG	309	0	390	29	528	0	683	24	-6.10938	-4.98236	-5.08721
sgTGGT1_304460_8	GCCCAGGTTCCCAGATGCGA	214	1	312	1	437	20	510	13	-7.48109	-6.10103	-6.90904
sgTGGT1_304460_9	GGCTTCGCAGAAATACCCGA	138	0	94	0	249	1	293	20	-6.09778	-4.9729	-5.07016
sgTGGT1_304470_1	GAAAAGAATGTTGGAACCGG	74	130	70	1	159	83	167	0	-2.66195	-2.17089	-1.12427
sgTGGT1_304470_10	AGACCAGACGAAGAAGAGCG	117	0	91	104	231	1	269	188	-2.12485	-1.73287	-0.749098
sgTGGT1_304470_2	ACTGAGACAGAGTGCAGCGA	123	1	180	130	232	1	306	288	-1.95674	-1.59577	-0.649288
sgTGGT1_304470_4	AAGGGACCCAGACACGCCAG	124	0	34	0	162	0	207	525	-0.893965	-0.729052	-0.191374
sgTGGT1_304470_5	GACAATCCTCCAAATCAAGG	82	5	86	190	170	28	216	20	-2.25308	-1.83745	-0.831034
sgTGGT1_304470_6	AGAGAAAGAAGTCAGACCGA	69	426	90	0	143	0	192	0	-1.13876	-0.928691	-0.271204
sgTGGT1_304470_7	GACCAGATTCGCAAACGATG	102	52	126	0	225	105	291	212	-2.39164	-1.95045	-0.925176
sgTGGT1_304470_8	AGATAGCCGCGAGTGCCAGG	139	1566	170	97	287	41	287	71	0.122142	0.0996098	0.018146
sgTGGT1_304470_9	TCTAACCACCTACCAGGCGA	241	312	261	455	458	80	539	27	-1.80833	-1.47474	-0.566464
sgTGGT1_304480_1	GCCACGGCGCAAGGAACCGA	115	645	156	2554	245	423	282	288	1.23775	1.00942	0.30804
sgTGGT1_304480_10	TGTGTGAACGTAGAGACGAG	91	51	102	0	189	720	245	0	-4.50772	-3.67616	-2.98881
sgTGGT1_304480_2	GCCGCTTGGAATTTCCGCAA	226	0	274	750	482	489	500	1284	-0.393831	-0.32118	-0.066503
sgTGGT1_304480_3	CAATCATCAACAGAAGCACG	120	1	88	57	230	0	409	1377	-0.200742	-0.16371	-0.0306842
sgTGGT1_304480_4	GAAGCACGAGGGGCTAGGAA	130	116	162	1087	238	940	269	378	0.0761515	0.0621036	0.0109467
sgTGGT1_304480_5	GTGGTGTTCAAGTGCATCGC	379	1894	361	6449	694	209	848	1937	1.27639	1.04093	0.323321
sgTGGT1_304480_6	AGGAAAGATACCCCTCTGGG	58	990	49	1671	110	0	104	601	2.52946	2.06285	1.02406
sgTGGT1_304480_7	TCGTTTCGAAACTTTCCCCA	133	1	198	288	309	0	313	8	-2.53307	-2.06579	-1.02661
sgTGGT1_304480_8	CTCCTGAATCATCCACGCCA	181	277	94	3779	331	28	411	4938	2.29393	1.87076	0.858045
sgTGGT1_304480_9	GGGGTAAACTAGCGACCTGT	104	44	120	105	167	1390	183	279	-1.34529	-1.09712	-0.350214
sgTGGT1_304490_1	GGGACAAACACCACCAGTGC	128	1	189	334	316	1316	366	0	-2.44441	-1.99348	-0.962402
sgTGGT1_304490_10	GCCGCAGGCGGAGCCGAAGA	138	0	125	13	227	201	274	40	-4.74644	-3.87085	-3.28317
sgTGGT1_304490_2	GCTGGAGGAATGCGTCGGGA	216	1	287	181	427	122	565	470	-2.12932	-1.73652	-0.751882
sgTGGT1_304490_3	GACAAGAAGCCGGCCGCAGG	94	805	87	1283	194	420	217	2307	2.04559	1.66823	0.700623
sgTGGT1_304490_4	GAACATCCAACATATGCTGG	139	484	198	22	325	238	366	306	-1.20997	-0.98676	-0.297363
sgTGGT1_304490_5	GAGGCTTCAAATGCATGTAG	244	0	258	271	501	1524	556	2044	-0.288482	-0.235264	-0.0464564
sgTGGT1_304490_6	GACGTATGGGTAGTCCGCAA	128	0	206	33	345	783	359	318	-2.39816	-1.95576	-0.929951
sgTGGT1_304490_7	GGTACATAACTCGCATTGGG	344	4702	408	3776	665	3506	777	2858	1.47206	1.2005	0.403891
sgTGGT1_304490_8	GAAGCCTCTAGCATCCATTG	186	1229	230	2909	372	2266	388	2640	1.65702	1.35134	0.489648
sgTGGT1_304490_9	CTGCAGGCTCCCAGCACTGG	379	159	400	2649	743	157	859	178	-0.551704	-0.449929	-0.10021
sgTGGT1_304500_1	GAATGTCCCTAAAGTGGCGA	94	0	101	0	199	133	201	431	-1.29574	-1.05671	-0.330581
sgTGGT1_304500_10	GCTTTTGCAGATCCTCGTGC	981	1160	1295	4721	2127	12601	2412	5415	-0.149107	-0.1216	-0.0221971
sgTGGT1_304500_2	GATGATGTCAAAACATCTGC	115	3762	149	242	282	1	327	1	1.34175	1.09423	0.348953
sgTGGT1_304500_3	GATTTTGCTATCTCCAGCGC	98	60	95	0	175	116	235	0	-4.24207	-3.45952	-2.67444
sgTGGT1_304500_4	GGTGAAGCAGGCAAAACGGC	73	3313	109	1824	201	658	218	841	2.48213	2.02424	0.989384
sgTGGT1_304500_5	CGAGTGTACTGGTCCTGCGC	271	1	279	107	510	845	638	665	-2.03745	-1.6616	-0.695917
sgTGGT1_304500_6	AAGGCGAACGGAGTCATCAA	132	1578	182	993	273	5	319	1	0.60397	0.492554	0.112255
sgTGGT1_304500_7	ATGAAGATGAGCACGTACTG	241	3995	370	5213	575	2800	724	7814	2.25421	1.83837	0.831731
sgTGGT1_304500_8	CAAGGGGAATGGTTTTGTCG	319	533	328	826	587	1267	723	178	-1.2519	-1.02096	-0.313766
sgTGGT1_304500_9	GTGTTACTCAAGTGGTACAT	434	2209	619	9358	939	1714	1061	3986	1.46107	1.19154	0.398963
sgTGGT1_304520_1	GGTGAAGAACTACGTAGCGA	55	0	80	19	121	30	123	0	-5.1464	-4.19703	-3.7928
sgTGGT1_304520_10	GCTGCAGACGCTGGAGGCGA	171	2	161	76	344	98	329	30	-4.02583	-3.28317	-2.42762
sgTGGT1_304520_2	GGGAAACAGCGACAGCGCGA	94	75	63	92	171	1500	269	78	-2.21461	-1.80607	-0.806392
sgTGGT1_304520_3	GAGGCAAAGAGACTTCTCAA	95	0	139	251	234	0	280	89	-2.0133	-1.6419	-0.681896
sgTGGT1_304520_4	GAGCCGAAGAGAGCGCTCCG	269	665	327	137	560	21	662	502	-1.36599	-1.114	-0.358633
sgTGGT1_304520_5	GAAGGTCCGCAGCGAGGGCA	124	1319	207	2488	280	0	306	0	1.16056	0.94647	0.279219
sgTGGT1_304520_6	GCTGCGATGGACTCAGCAGG	490	102	567	190	1076	492	1341	561	-2.90845	-2.37192	-1.32499
sgTGGT1_304520_7	GAGAGAAGGCAGCCTCGCGA	126	1	153	1	300	200	308	212	-2.8714	-2.3417	-1.2937
sgTGGT1_304520_8	ACAGGAGGAACAGCTCCCCG	135	35	142	0	233	34	264	57	-3.96722	-3.23537	-2.36224
sgTGGT1_304520_9	GCACACATTTCACTCCGGAG	181	0	219	41	406	54	458	71	-4.34968	-3.54728	-2.80038
sgTGGT1_304630_1	GTCTCGAGAACAGAGACCGG	211	297	225	1427	479	31	576	322	-0.402547	-0.328288	-0.06829
sgTGGT1_304630_10	GGAAGGAGGGAAGAAGGCGA	118	0	103	21	257	32	332	1	-6.03837	-4.92445	-4.99082
sgTGGT1_304630_2	GAAGAGGTGAAGATCTGCAG	76	893	83	0	144	65	218	0	-0.174793	-0.142548	-0.0265517
sgTGGT1_304630_3	CAAGAGGGCCCGCGAAGCGA	93	762	48	151	182	315	240	616	0.585521	0.477508	0.107685
sgTGGT1_304630_5	TGAGGCTCAGACAGACACGG	136	105	108	95	285	674	385	252	-1.89407	-1.54467	-0.613489
sgTGGT1_304630_6	CGAGGTAAAGAAGGAAGCGG	54	0	77	0	138	0	160	1076	0.466996	0.380848	0.0821546
sgTGGT1_304630_9	CCAGCGTGAAGAGGAAACCG	75	258	74	0	181	489	210	134	-1.29108	-1.05291	-0.328715
sgTGGT1_304640_10	TCGGAGGAGACAGAGAGCCG	54	61	65	22	87	0	109	0	-2.87013	-2.34067	-1.2927
sgTGGT1_304640_2	GAGACGCGGCGAACTCGCAG	182	1287	220	534	408	118	468	0	-0.352573	-0.287533	-0.0581559
sgTGGT1_304640_4	ACAGCTAGCAGGCTTCGCGT	213	62	334	514	511	83	557	0	-2.35578	-1.92121	-0.900356
sgTGGT1_304640_5	AAGACGCAGGACCAGCGCAG	116	1	156	52	264	93	305	65	-3.70272	-3.01966	-2.07979
sgTGGT1_304640_6	GAGCAGCGAAAGCCGCACAG	245	28	276	92	475	127	528	0	-4.54038	-3.7028	-3.02786
sgTGGT1_304640_7	GAGAGAAGAAGCGGAGACAG	33	6	38	152	80	2	80	0	-1.35262	-1.1031	-0.353238
sgTGGT1_304640_8	GCATGCGCGAATCACTCGGA	312	44	403	23	646	131	744	44	-5.12814	-4.18214	-3.76928
sgTGGT1_304640_9	GGCGCGAGGAGACGCAGCAG	125	23	121	60	245	66	316	19	-3.87401	-3.15936	-2.26117
sgTGGT1_304650_1	TAGTCCACCACCACATACGG	161	146	156	2	305	1057	333	1618	0.0234887	0.0191557	0.00323464
sgTGGT1_304650_10	GAAACGCTTCACGTAGCCGA	95	0	117	0	187	602	221	56	-4.35749	-3.55365	-2.80947
sgTGGT1_304650_3	AGAGCCTCCAGAGGAAGCCG	137	151	130	0	266	0	292	164	-2.24428	-1.83027	-0.825245
sgTGGT1_304650_4	AGAGCTCGACGCAGAAGCAG	48	0	48	21	92	68	99	0	-4.60254	-3.7535	-3.10401
sgTGGT1_304650_5	GAACCGGTTGGAGAGGGCAG	170	0	214	62	318	0	429	29	-4.57008	-3.72702	-3.06414
sgTGGT1_304650_6	AAGCCGACGGCACATCCCCG	105	0	52	57	166	19	199	0	-4.05005	-3.30293	-2.45472
sgTGGT1_304650_7	GCAGGCCCAGACCGACGCGA	109	427	135	7	244	480	341	1	-1.84478	-1.50447	-0.586466
sgTGGT1_304650_8	GCGGGAGACAGCGAAGGCGG	50	13	52	0	97	0	128	0	-5.51152	-4.49479	-4.27271
sgTGGT1_304650_9	AAGAGCAACAAACAGCGCGG	63	411	59	1554	121	0	173	0	1.31588	1.07314	0.338468
sgTGGT1_304660_1	GGAATTCTTAACAGCACCGA	127	1302	134	0	231	301	303	842	0.507812	0.414134	0.090625
sgTGGT1_304660_10	CCTACTTCCAGCAACTCTCA	163	1951	221	1238	361	93	378	0	0.646737	0.527431	0.122907
sgTGGT1_304660_2	GATGTGATTGAAAGCCTTGG	124	0	141	86	298	11	363	1297	-0.279446	-0.227896	-0.0446611
sgTGGT1_304660_3	GAGGTAAGAAAACGTTTCGA	106	39	100	15	190	1	248	47	-3.58058	-2.92006	-1.95297
sgTGGT1_304660_4	AGAACAGCTCTATTGTACCG	114	21	161	633	226	798	254	439	-0.371533	-0.302995	-0.0620299
sgTGGT1_304660_5	CATGGACTACGAAGAAGCAG	120	78	142	44	277	37	301	756	-0.777157	-0.633792	-0.157446
sgTGGT1_304660_6	AGAAAGACGGATGCGTGAGG	45	0	69	231	144	51	150	7	-1.56706	-1.27798	-0.446733
sgTGGT1_304660_7	TGTCCGACAAGCTCTCTACG	143	215	107	1095	258	18	318	2239	1.2246	0.998693	0.303061
sgTGGT1_304660_8	TCTGGGTCGCCGTTCTTCGG	194	184	241	2991	438	1	452	49	0.443472	0.361663	0.0768947
sgTGGT1_304660_9	GGACTGGCAGCGTCGTCATG	343	2593	449	2582	690	143	788	271	0.367164	0.299432	0.0611573
sgTGGT1_304670_1	GCTTGGTGATTGCATCGGCG	359	1588	468	5795	766	2691	888	5162	1.45268	1.1847	0.395226
sgTGGT1_304670_10	TCAGTTTGCGAAGTTCGTCG	243	4246	312	4966	530	1668	609	1830	1.8275	1.49037	0.57682
sgTGGT1_304670_2	GGTGCCAAGCAGCTGCCAGA	279	13001	411	1911	603	1870	652	7762	2.66029	2.16954	1.12302
sgTGGT1_304670_3	GCAGTACCAACTATGTGCAG	832	5824	1104	18477	1899	10321	2125	11816	1.73483	1.4148	0.528386
sgTGGT1_304670_4	GGGGAGTAGGTGATCTGCCG	84	0	125	873	209	36	221	0	-0.39699	-0.323756	-0.0670774
sgTGGT1_304670_5	GCGCTGAGAATTCTCAACTG	146	67	175	993	290	390	329	618	-0.0502325	-0.0409659	-0.00711626
sgTGGT1_304670_6	GGAGGGAACGGATTGATACA	133	1925	167	519	281	33	359	175	0.572063	0.466532	0.104652
sgTGGT1_304670_7	CGACGGCACGCGTTCTGCGA	185	1744	289	1294	452	119	529	730	0.491166	0.400559	0.0869616
sgTGGT1_304670_8	GGTTGCGACGGAGACGGCAC	159	1809	145	1290	304	2098	418	1179	1.14825	0.93643	0.274744
sgTGGT1_304670_9	GATGACAAAGCCCTGCGATG	185	1557	255	3352	390	24	460	3048	1.72573	1.40738	0.523824
sgTGGT1_304680_1	GATTCATGAGAAGCAAGTGG	174	162	210	97	387	109	516	163	-2.50956	-2.04661	-1.00915
sgTGGT1_304680_10	GGATCCACAGGTGGACGACG	228	0	220	567	378	1	439	109	-1.80944	-1.47565	-0.566994
sgTGGT1_304680_2	GGCGGAGACGCAGCAAGCGC	71	0	65	0	159	1	203	144	-2.65013	-2.16125	-1.11524
sgTGGT1_304680_3	GGCAGCGAGAGACGACGCCG	286	1	328	99	640	36	670	74	-4.29769	-3.50488	-2.73971
sgTGGT1_304680_4	GCAGTGAAGGAGTCCAGAGA	135	1450	188	10	336	0	373	585	0.136474	0.111298	0.020283
sgTGGT1_304680_5	GCAGCAGCTGAACTCTGCAC	276	40	224	1050	555	31	687	40	-1.48875	-1.21412	-0.411203
sgTGGT1_304680_6	GAGTGAAAAGGATATCACCA	175	629	181	65	352	269	405	0	-1.55065	-1.2646	-0.439203
sgTGGT1_304680_7	GCTGAAGGCGCTCATCGAAG	106	1	148	91	268	0	308	88	-3.05764	-2.49359	-1.45359
sgTGGT1_304680_8	ACTCCCGTCTGGAATGCCGG	241	1104	314	101	483	89	557	1063	-0.389851	-0.317934	-0.0656432
sgTGGT1_304680_9	GAGCGGACGGAGCCGACAAG	122	164	143	267	198	0	262	0	-1.70759	-1.39259	-0.514516
sgTGGT1_304690_1	GAAACGCAGACGTTGAGAAG	128	65	153	1584	258	93	304	0	0.0765036	0.0623907	0.0110195
sgTGGT1_304690_10	GCGCTTTGCTGAGAACAACG	170	0	122	129	311	60	441	101	-3.08781	-2.51819	-1.48022
sgTGGT1_304690_2	GAAGAGAAACCAAGACACAA	113	47	110	278	239	0	265	213	-1.2772	-1.04159	-0.323574
sgTGGT1_304690_4	CAAGACGAGAAGAATGCCGT	122	1384	161	28	287	41	291	305	0.162147	0.132235	0.024499
sgTGGT1_304690_5	TCGCAGCCAAAGCCTCCCGA	337	2118	300	4569	648	33	714	2242	1.30623	1.06527	0.334629
sgTGGT1_304690_6	AACGTTGCAGTGCTACGCCA	136	1841	227	1113	352	632	390	3548	1.69153	1.37949	0.506417
sgTGGT1_304690_7	GGCAAAGACGCAAGAAACAA	75	782	77	0	152	0	186	418	0.408624	0.333243	0.069624
sgTGGT1_304690_8	GACAACGAAGGAAACGACAG	61	0	60	8	114	0	126	49	-3.52358	-2.87357	-1.89527
sgTGGT1_304690_9	AGAACACCCATGGACAACGA	71	505	105	0	158	118	183	1	-0.923214	-0.752905	-0.200477
sgTGGT1_304700_1	GAGGAGGGGAGAGTGAGACG	173	31	123	12	365	84	454	10	-5.22803	-4.26359	-3.89893
sgTGGT1_304700_10	AGAGAAAGGGCAAGACGCCA	60	25	46	0	88	0	89	0	-4.35638	-3.55275	-2.80825
sgTGGT1_304700_2	GAAGGCCAGGCAGAAGGCGA	73	0	103	68	172	0	185	0	-3.8176	-3.11336	-2.20068
sgTGGT1_304700_3	GAAGAGAGAGGACAACGTCG	79	0	67	1	142	0	203	113	-3.02773	-2.46919	-1.42753
sgTGGT1_304700_4	GGACGTTCTGGAGCCCAAGG	236	1	253	97	423	227	520	0	-4.77516	-3.89427	-3.31859
sgTGGT1_304700_5	CCGCCGTCCAAAACCTACAG	97	16	94	74	210	858	202	13	-3.34452	-2.72754	-1.71839
sgTGGT1_304700_7	GACGCTCTGAAGAAGCGAGG	185	134	154	621	313	590	414	258	-0.990117	-0.807467	-0.221313
sgTGGT1_304700_9	GCTGCTCCATCTGCTCGTGG	447	1064	580	1331	908	238	1117	470	-0.999638	-0.815232	-0.224253
sgTGGT1_304710_1	GACAAACAGGAGGTAACTGG	137	0	136	340	256	479	341	0	-2.26954	-1.85087	-0.841847
sgTGGT1_304710_10	CCAACGTCGAACTCCAGCAG	160	1	180	180	301	0	423	184	-2.48054	-2.02295	-0.988291
sgTGGT1_304710_2	GGAGGGCGGAGAGACACCGA	236	0	269	78	467	1	581	0	-5.20864	-4.24778	-3.87351
sgTGGT1_304710_3	GGGAAAGGCGTATCTAGTGG	125	684	129	168	201	1	270	12	-0.696861	-0.568309	-0.135808
sgTGGT1_304710_4	ACTTGGAGAACACAAAGCGT	99	0	148	147	235	1	276	0	-3.24526	-2.64659	-1.62457
sgTGGT1_304710_5	ACCGCACAAGACAAAACCGA	99	0	75	69	193	69	242	1	-3.98041	-3.24613	-2.37683
sgTGGT1_304710_6	GAGGAAAGGCAGCACTGCAA	107	20	145	44	204	1	254	1	-4.36878	-3.56286	-2.8229
sgTGGT1_304710_7	GAGTGGCGATGAAGAAACGC	129	86	50	0	158	0	357	0	-4.05059	-3.30336	-2.4552
sgTGGT1_304710_8	GATACGGAACACAGACCGAG	110	359	121	28	225	61	247	0	-1.72211	-1.40442	-0.5219
sgTGGT1_304710_9	TCGAACAAGACACAGAGCGA	121	25	162	73	267	0	301	0	-3.98679	-3.25133	-2.38382
sgTGGT1_304720_10	GTACTGGTCGGGGAGGACGG	337	1	334	56	561	35	684	0	-5.9769	-4.87432	-4.90607
sgTGGT1_304720_2	GGCGTGCGACAAGGACGAGG	93	1	102	14	180	487	245	0	-6.24659	-5.09426	-5.27732
sgTGGT1_304720_3	TAAGGGAAGGGACGACGCGG	46	0	32	35	83	1	122	0	-3.9155	-3.19319	-2.30577
sgTGGT1_304720_4	GATACAGGGAATCGAAACGG	143	0	101	17	240	118	312	0	-6.40874	-5.2265	-5.49748
sgTGGT1_304720_5	GGAGAGAGAGACCAACGCGC	57	43	34	24	111	0	136	0	-3.17069	-2.58578	-1.55535
sgTGGT1_304720_8	GCCACTCAAGGAAGAAGCCG	185	27	170	13	420	173	512	0	-5.83865	-4.76158	-4.71616
sgTGGT1_304730_1	GCTGGTATCACCATCAACGC	137	1176	97	970	209	1	301	997	1.13563	0.926136	0.27014
sgTGGT1_304730_10	GCTTACATGGCCCATCTGGG	206	2055	232	132	424	436	495	1	-0.188564	-0.153779	-0.0286934
sgTGGT1_304730_2	GAGAGGCGCCTTCCTCGCGC	261	1827	270	2342	544	2010	634	1163	0.776079	0.632913	0.157157
sgTGGT1_304730_3	AAGAAAGCGTCCCATGCACG	185	2339	187	703	368	1112	409	1082	0.982117	0.800943	0.218645
sgTGGT1_304730_4	GCAGGCATTTTCACAGCAAG	103	1954	119	18	190	61	210	273	0.958481	0.781666	0.211093
sgTGGT1_304730_5	TGATACCAGCCATACTGCGA	129	459	201	969	313	688	355	379	-0.019017	-0.0155089	-0.00258727
sgTGGT1_304730_6	CTTGTGTGGACCTCAACGAG	207	1094	182	747	383	0	471	214	-0.161542	-0.131742	-0.0244388
sgTGGT1_304730_7	GGACGTCTTGGCGACTACCA	151	184	229	257	377	914	361	104	-1.86065	-1.51741	-0.595041
sgTGGT1_304730_8	GACTACCACGGCCCTGCGCG	134	5162	80	348	249	608	341	119	1.92336	1.56855	0.630314
sgTGGT1_304730_9	AGAACAGGGTTACCTTGGAG	138	1633	154	466	316	48	349	22	0.307779	0.251002	0.0499673
sgTGGT1_304740_1	GGCGCACGCACAGACAGAAG	588	1831	658	2148	1213	360	1480	488	-0.705367	-0.575245	-0.138063
sgTGGT1_304740_10	GTGGGCCAAAATCGCCGCCC	982	1363	991	6103	1916	3118	2061	2027	-0.183234	-0.149432	-0.0278448
sgTGGT1_304740_2	ACAGAGGTTGAGGCGCCCAG	661	4290	820	2007	1361	2872	1540	2408	0.108878	0.088793	0.0161191
sgTGGT1_304740_3	AGGAGAAGCACACAATGGCG	396	19	450	1673	974	5819	1113	2811	-0.217223	-0.177151	-0.0335287
sgTGGT1_304740_4	GGAACGATTGATGCAGGCGG	524	2127	586	2316	1077	2898	1253	1302	-0.136276	-0.111137	-0.0202377
sgTGGT1_304740_5	GAGACAAGCTTCGTCTGCAG	708	776	936	5007	1513	4759	1811	2635	-0.133115	-0.108559	-0.0198851
sgTGGT1_304740_6	GGCTGGTGGAAACTTGGACG	284	57	347	634	609	187	732	1	-2.39521	-1.95336	-0.927766
sgTGGT1_304740_7	GAAATGGACGAAGAAGGCTC	249	1939	288	483	526	332	658	542	-0.107609	-0.0877583	-0.0159529
sgTGGT1_304740_8	CGACAGGAAACATGTCCGGG	348	1178	374	614	721	1827	815	0	-1.1964	-0.975694	-0.292264
sgTGGT1_304740_9	GTTTCTCCAAGAAACAAGAG	325	472	365	4191	665	213	741	2867	0.977434	0.797123	0.21726
sgTGGT1_304750_1	GGAAGCAAGTCTGGGCGCAG	152	1080	190	57	288	0	410	1730	0.512246	0.41775	0.0915748
sgTGGT1_304750_10	AAGGTGGGGTGGATGTGCAG	103	848	176	3	245	146	260	0	-0.759401	-0.619311	-0.152302
sgTGGT1_304750_2	CCAGGCGGTGAAGGGAGTGG	194	2138	281	95	421	66	530	112	-0.195802	-0.159681	-0.0298669
sgTGGT1_304750_3	GGACGAGTCGTGTCAAGTGG	87	0	132	72	228	0	273	31	-3.66828	-2.99158	-2.0437
sgTGGT1_304750_4	ACAGAACAGCAGCACGGCAT	83	0	142	221	198	196	239	472	-0.839567	-0.684689	-0.175402
sgTGGT1_304750_5	GTGCCCGACATGTCGCCAGG	245	4487	279	2215	457	1117	563	66	1.22004	0.994972	0.30119
sgTGGT1_304750_6	GCGAGACGGAGACCGGCCGT	176	0	197	128	272	208	384	2244	0.229306	0.187005	0.0356085
sgTGGT1_304750_7	CGGAATTCTCAAAAGCGAGA	129	121	166	1130	298	168	352	50	-0.410561	-0.334823	-0.0699905
sgTGGT1_304750_8	GACCGGCCGTGGGAGAAAAG	29	0	43	144	69	154	82	12	-1.39923	-1.14111	-0.372161
sgTGGT1_304750_9	GAGAGGCGCAGAGGGAGCCG	204	0	239	65	424	43	466	0	-5.21329	-4.25158	-3.87968
sgTGGT1_304755_1	ATGGCGTCTGCGCCCTGCGG	253	5472	279	2625	558	1453	626	4049	1.97243	1.60857	0.65824
sgTGGT1_304755_10	TAACTATTGCTTTGGCGCGG	119	49	115	812	239	0	249	15	-0.559546	-0.456324	-0.101902
sgTGGT1_304755_2	CCCGTGAAAGCCGAACAACG	61	0	32	1841	109	17	108	858	2.32606	1.89696	0.879974
sgTGGT1_304755_3	CGGGAATGGTGACTCTGAAG	136	282	170	372	299	379	416	262	-1.07465	-0.876403	-0.248903
sgTGGT1_304755_4	CCGTCGGCAGAACCGCCGCA	147	2447	177	5459	253	155	279	920	2.45263	2.00019	0.968237
sgTGGT1_304755_5	GACTCTGAAGCGGCTTCCCG	183	1159	221	1056	390	257	384	730	0.483546	0.394344	0.0853704
sgTGGT1_304755_6	CAGTTCCCAGTTTCTCCCGT	135	2478	208	415	339	242	357	225	0.736611	0.600726	0.146443
sgTGGT1_304755_7	GCCAGAAAATGCTTCTCTCG	211	1190	215	380	403	737	549	382	-0.416675	-0.33981	-0.0712191
sgTGGT1_304755_8	ACGCCATCAAAACGAAGAAA	62	0	98	980	150	2225	184	267	0.43868	0.357755	0.0759503
sgTGGT1_304755_9	CCGATGGCTTGTCAAACTGA	131	50	195	1250	274	56	303	0	-0.370996	-0.302557	-0.0619121
sgTGGT1_304760_1	GAGGAGATCTCCGCAAACGA	410	524	438	275	854	196	875	117	-2.32892	-1.89929	-0.88181
sgTGGT1_304760_10	GAGGCCCCTTTCGGACCCGG	198	16	193	3	380	114	427	5	-6.47991	-5.28454	-5.59528
sgTGGT1_304760_2	AGGAAAGAGGCACGAAGCGG	67	0	56	99	110	0	139	0	-2.81733	-2.29761	-1.24898
sgTGGT1_304760_4	GACTGGCGAAGAGATCCCGA	126	1703	115	868	243	195	288	30	0.878857	0.716731	0.186865
sgTGGT1_304760_6	GAGGACGTGAGGCGACGCGA	163	43	150	0	305	284	426	1	-5.47246	-4.46293	-4.22091
sgTGGT1_304760_7	GGCCTGATGCCGAACAGGGG	77	382	92	38	172	31	174	178	-0.616743	-0.50297	-0.115282
sgTGGT1_304760_8	GGCCGTATCAGAGAATCCGG	253	738	266	954	532	29	555	596	-0.327047	-0.266716	-0.0535907
sgTGGT1_304760_9	GGAGGCGCCCTACCTGACGG	73	0	85	144	160	0	205	212	-1.44584	-1.17912	-0.392109
sgTGGT1_304770_1	GGATGGAGAGCAAGACGGTG	165	86	213	25	406	511	431	1	-4.26489	-3.47813	-2.70088
sgTGGT1_304770_10	AGAGACTTACGATGTTCGGG	163	0	222	65	403	10	498	7	-5.02496	-4.09799	-3.63492
sgTGGT1_304770_2	GTACCCCATGGAACCGCCCA	122	287	172	1	262	1	276	0	-2.40144	-1.95844	-0.932339
sgTGGT1_304770_3	CCTTCCTGAGGCGTACCCCA	175	173	273	220	378	0	435	64	-2.36724	-1.93055	-0.908113
sgTGGT1_304770_4	CCCGTCGGGACGCCCTACGA	54	73	64	9	102	1	112	0	-2.90008	-2.3651	-1.31778
sgTGGT1_304770_5	GATTCCCAAGCGTATTGAGA	118	143	172	0	253	28	303	0	-3.46598	-2.8266	-1.83765
sgTGGT1_304770_6	GTCAGAAAACGAACCTTGGG	74	0	85	13	175	1	210	105	-3.05847	-2.49426	-1.4543
sgTGGT1_304770_7	GATTTGCCTGGACATTTTGA	380	34	518	74	726	241	730	71	-4.59927	-3.75083	-3.09997
sgTGGT1_304770_8	AATGAACTTACGAGGTTCGC	88	0	69	21	188	0	223	12	-4.92345	-4.0152	-3.50475
sgTGGT1_304770_9	GGAAGAGCTCGAGTTTATAC	85	43	111	79	191	12	202	12	-2.98476	-2.43415	-1.39022
sgTGGT1_304880_1	GAGATGCTTGAAAACGGCGA	236	2	270	74	478	123	613	212	-3.374	-2.75158	-1.74746
sgTGGT1_304880_10	GAGTCGCAGCCACTACACGC	237	573	181	124	430	1116	597	17	-1.92497	-1.56986	-0.631276
sgTGGT1_304880_2	CAAGTAATGGAAGTAACACG	160	814	87	36	271	86	411	33	-0.993737	-0.810419	-0.222413
sgTGGT1_304880_3	GAGCAGCAAGGACACCGCGA	252	4	247	10	519	117	649	793	-1.926	-1.5707	-0.631858
sgTGGT1_304880_4	GAAGAGAGGAACGAAAGCGA	269	112	216	31	545	137	582	4	-4.27323	-3.48494	-2.71069
sgTGGT1_304880_5	GAAGGCGACAGAACACCTCG	171	61	190	6	398	0	446	0	-4.99829	-4.07624	-3.60073
sgTGGT1_304880_6	GGTGTATCTACATCTCCCGG	265	54	307	413	581	198	694	14	-2.81302	-2.2941	-1.24558
sgTGGT1_304880_7	GGAGTCTTCGGAAGACGGGA	57	0	72	118	139	1	163	20	-2.49633	-2.03583	-0.999838
sgTGGT1_304880_8	GAAGAATGAGAAGAACCAGA	87	1	114	17	214	228	239	1	-5.91538	-4.82415	-4.8208
sgTGGT1_304880_9	AATGTGCCTTCCCCAAGCCA	89	0	102	30	174	0	184	39	-3.85151	-3.14101	-2.23688
sgTGGT1_304890_10	AAAACCACGCGCCGGAGAAG	111	54	61	0	213	85	224	0	-4.28078	-3.49109	-2.71949
sgTGGT1_304890_2	GCAGCATATAAGGTAAACCA	66	759	99	0	162	41	166	0	-0.221743	-0.180837	-0.0342748
sgTGGT1_304890_4	GAGACGAATCCACGTAGGCA	62	14	59	0	110	0	126	3	-5.23979	-4.27318	-3.91386
sgTGGT1_304890_5	GCAATGAAGCCGGATTGAGA	114	0	141	67	202	5	272	14	-4.11208	-3.35351	-2.52492
sgTGGT1_304890_7	GGCGCCCACAAGGTAGAGGA	72	1	81	22	134	5	135	21	-4.11448	-3.35547	-2.52761
sgTGGT1_304890_8	GCGATCTCCGTGTTGACTCG	204	32	236	12	437	2	450	27	-5.05638	-4.12362	-3.67529
sgTGGT1_304900_1	TCAGCCAGTACCACTCGCAG	217	377	278	1162	482	1118	545	756	-0.276253	-0.225291	-0.044055
sgTGGT1_304900_10	AGGACTCAGACCCCTGCGAG	94	254	95	141	201	651	210	359	-0.500459	-0.408137	-0.0889961
sgTGGT1_304900_2	TCACCGAGCAACTCACACTG	138	0	186	93	299	206	310	0	-4.18037	-3.4092	-2.60329
sgTGGT1_304900_3	GTGTGCAGCTTGGATCGCGG	150	0	209	1	318	1	406	579	-1.81689	-1.48172	-0.570888
sgTGGT1_304900_4	CAAGTTGGCCGGAAAACTCG	69	669	30	5	118	0	147	25	0.0869523	0.0709119	0.0126265
sgTGGT1_304900_6	CGTCGCTCCTCATCAAGCGC	222	1782	216	141	501	18	614	0	-0.54787	-0.446803	-0.0993853
sgTGGT1_304900_7	GACACCCTGAAGCCACCAGC	224	407	246	4737	435	2	449	926	1.30511	1.06435	0.334191
sgTGGT1_304900_8	CATTTCAGGAAAAGCCTCGA	133	0	93	1002	251	32	274	26	-0.378684	-0.308827	-0.0633673
sgTGGT1_304900_9	GGTTGAGACAGATGATAAGA	81	1287	106	832	129	1646	167	0	1.16208	0.947709	0.279815
sgTGGT1_304910_1	GTCCAGCGACGACGCAGCGG	193	0	198	2	395	21	488	11	-7.44344	-6.07032	-6.85982
sgTGGT1_304910_10	TAGGTGTGGGAGCCATGGGG	333	81	382	20	657	121	710	35	-4.80228	-3.91639	-3.35259
sgTGGT1_304910_2	CCGGGAGGTCGAGATCCCGG	86	0	86	35	185	0	218	0	-4.87722	-3.9775	-3.44733
sgTGGT1_304910_3	GACCCACGTGAGCCACCGGG	263	17	300	48	449	41	571	8	-5.36595	-4.37608	-4.08008
sgTGGT1_304910_5	GTTTGAGGACACCGACGCGA	268	0	198	7	444	40	587	15	-6.96691	-5.6817	-6.26643
sgTGGT1_304910_6	GGCCTTCAACAGCCACGCGA	425	1	317	21	777	0	970	8	-7.22894	-5.89539	-6.59628
sgTGGT1_304910_7	GCACAGAGCACACTCACTGG	127	41	135	17	233	0	296	1	-4.64838	-3.79088	-3.16056
sgTGGT1_304910_8	GAAGAAGTTCAGGGAAGAGA	139	73	142	15	239	1	253	0	-4.01222	-3.27208	-2.41205
sgTGGT1_304910_9	AAGATTCTGGGAGACCGCAG	32	0	31	0	62	0	65	13	-4.66852	-3.8073	-3.18523
sgTGGT1_304920_1	GAGAATCAAGAACATGAGGA	47	1590	61	303	104	811	120	0	1.63301	1.33176	0.478075
sgTGGT1_304920_10	TCAGAAGAGCAGTTGAGTGC	185	70	260	163	382	488	498	126	-2.80981	-2.29148	-1.24281
sgTGGT1_304920_2	ATGGCTGTCGCGAAGAGTGG	244	21	319	17	515	361	712	11	-6.10527	-4.97901	-5.08163
sgTGGT1_304920_3	GGAGAAGCACACACAGCAGA	77	0	99	0	158	0	208	253	-2.01878	-1.64637	-0.685112
sgTGGT1_304920_4	GCAGATGGAGAGCCGGCCGA	199	1516	254	887	410	192	474	709	0.328871	0.268203	0.0539694
sgTGGT1_304920_5	CAGGAGGAAACGACGTACGG	127	223	165	277	285	429	377	1039	-0.216478	-0.176544	-0.0334074
sgTGGT1_304920_6	GGAAGGTATGAGTGATGGAG	119	0	166	2155	263	1586	290	30	0.507291	0.41371	0.0905149
sgTGGT1_304920_7	GCAGCAGAAATATGTCTTGG	236	519	244	591	471	1486	576	4250	0.925291	0.754599	0.201058
sgTGGT1_304920_8	CAGTGCAGGAAGCGTCACAG	268	1	315	16	520	391	621	24	-6.27696	-5.11903	-5.31693
sgTGGT1_304920_9	GCCCCAGTCACACATCACCA	171	340	247	383	392	697	466	1953	0.17963	0.146493	0.0273065
sgTGGT1_304930_1	GAGTGGGCAAACTCCAGTGA	163	0	230	149	351	212	424	679	-1.3985	-1.14051	-0.371854
sgTGGT1_304930_10	GCTCAGGGGAGTGGCTGCCG	126	956	124	2090	219	933	290	647	1.35484	1.10491	0.354128
sgTGGT1_304930_2	GCTGAGCAAAGAGCTGCCGT	142	1	173	1242	266	75	337	0	-0.487427	-0.39751	-0.0861753
sgTGGT1_304930_3	GTAGACACAACAGTACGACA	80	2274	80	1	133	52	176	0	1.33972	1.09258	0.348118
sgTGGT1_304930_4	GATCTGGAACGAGAATGTGG	80	0	120	23	228	0	252	1	-5.62485	-4.58721	-4.425
sgTGGT1_304930_5	CTTGGGCTTTGGCTTCGCGG	304	2131	326	864	590	339	619	973	0.249459	0.20344	0.0393289
sgTGGT1_304930_6	TCTGCTGCGTCTCACAGGGG	132	0	193	1	314	75	375	163	-3.50808	-2.86093	-1.87953
sgTGGT1_304930_7	GCAGCCAGCGACTCAGCGAG	149	104	154	861	317	734	363	89	-0.755902	-0.616458	-0.151348
sgTGGT1_304930_9	ATGTGGTGGTGCAGAAGGCG	205	540	213	2961	401	56	521	33	0.493757	0.402672	0.0875658
sgTGGT1_304955_1	GGACGGACAGAAGTGAGAAG	100	0	120	0	180	0	194	27	-5.33165	-4.3481	-4.03405
sgTGGT1_304955_10	GCAACGCCTTCCCAGTCGCG	408	243	409	771	813	748	952	443	-1.69763	-1.38446	-0.509447
sgTGGT1_304955_2	GAGTGAAGGAGACACCGCAG	227	43	224	109	418	199	588	167	-3.11979	-2.54427	-1.50898
sgTGGT1_304955_3	GACGCGCCAGAAGACGCGGG	179	0	138	66	325	242	412	1	-4.85173	-3.95672	-3.41532
sgTGGT1_304955_4	GGAGTGCGCGAGTACTGCAG	219	358	337	76	562	805	638	74	-2.64987	-2.16104	-1.11508
sgTGGT1_304955_5	AGAGGAAAAGGACAAAACGG	104	87	42	44	151	259	250	63	-2.44533	-1.99424	-0.963059
sgTGGT1_304955_6	ACGGCAGCTCGCGAACCCCG	75	1	95	40	168	0	195	32	-3.73184	-3.04341	-2.11061
sgTGGT1_304955_7	GGGTCGCCAGGCCCAAACGA	24	0	15	115	40	0	43	0	-0.932357	-0.760362	-0.20332
sgTGGT1_304955_8	GAAAAGACGAGACGCAACCG	118	174	100	344	224	0	259	292	-0.654473	-0.53374	-0.124871
sgTGGT1_304955_9	GCTTCGTCTGCACCACGCAG	170	0	213	19	336	1	379	16	-5.84263	-4.76482	-4.72216
sgTGGT1_304970_1	GAAGCGAATCACGGCTGCGG	391	1	455	63	855	271	1009	0	-6.26415	-5.10858	-5.30001
sgTGGT1_304970_10	GTGAAGACACGATTGTGAAG	134	1	169	19	319	0	357	0	-6.42765	-5.24192	-5.52419
sgTGGT1_304970_2	TAACGTGCTCGACGTCCAGG	358	48	448	18	802	0	872	0	-6.07546	-4.9547	-5.04037
sgTGGT1_304970_3	GAGAAGGCACTTCCTCTCGG	515	0	617	24	1149	675	1178	0	-7.97706	-6.50551	-7.57579
sgTGGT1_304970_4	AAACCGTCTGCAGCTGCTCG	213	1911	228	7	470	33	447	0	-0.307249	-0.25057	-0.0498685
sgTGGT1_304970_5	CCAGAGATTCTCCTCGGCGA	230	44	292	1	490	131	454	14	-5.45444	-4.44824	-4.19692
sgTGGT1_304970_7	GTACCATGAAGACCTGGTGC	226	0	267	32	482	0	526	0	-6.38906	-5.21045	-5.47274
sgTGGT1_304970_8	GCCGACTCACCTGGTAGAGA	234	68	361	28	509	84	522	0	-4.95139	-4.03799	-3.53983
sgTGGT1_304970_9	ATTTGCATGCATGTACGCCA	232	1	374	0	536	18	608	50	-5.97743	-4.87475	-4.90666
sgTGGT1_304980_10	GTTCAACGAAGGTACAGCTG	211	142	280	1609	436	39	511	0	-0.612795	-0.499751	-0.114316
sgTGGT1_304980_2	GGACAGTTGAGAGTAAACAG	96	146	69	0	215	0	224	0	-2.82851	-2.30672	-1.2581
sgTGGT1_304980_4	GAAACGAAGCTACTGAGACG	105	303	100	0	222	0	283	0	-2.10445	-1.71623	-0.736206
sgTGGT1_304980_5	GAACGCCGAGAGTCTCGCCG	210	262	178	8	430	85	470	61	-2.79059	-2.2758	-1.22703
sgTGGT1_304980_6	ACACAGAAGCATCAACCAGG	159	84	163	25	367	0	411	0	-4.16165	-3.39394	-2.58184
sgTGGT1_304980_7	TTGATGCTGGGAACGCACCG	516	48	588	792	1026	1016	1307	84	-2.80097	-2.28427	-1.23542
sgTGGT1_304980_8	CAGGAAGTACGGCGCTCCAG	371	155	378	685	651	535	758	187	-1.9708	-1.60724	-0.65728
sgTGGT1_304980_9	GACAAGACGGCGTTCAACGA	117	89	185	0	318	2	377	0	-4.3423	-3.54126	-2.79205
sgTGGT1_304990_1	GGATCGCCAGACAGGAAGGG	147	2	198	38	381	74	443	0	-5.7009	-4.64924	-4.52825
sgTGGT1_304990_3	GTGACAGACAACCGACGCGG	113	19	100	0	232	131	269	0	-6.04677	-4.9313	-5.00184
sgTGGT1_304990_5	GAGCAACACATACAAGGCGG	111	32	115	4	247	0	353	0	-5.40662	-4.40925	-4.13355
sgTGGT1_304990_7	CGACCCAGGAGAGACAGCAG	140	0	194	0	331	1	446	19	-6.74064	-5.49717	-5.95355
sgTGGT1_304990_8	GCCTCATTGCCACACACCGG	221	0	266	22	467	72	509	13	-6.22876	-5.07972	-5.25344
sgTGGT1_304990_9	GCCACTGCTGAAGCAACCGC	127	0	127	15	283	0	323	0	-6.63726	-5.41287	-5.81135
sgTGGT1_305000_1	CGAGCGACCGAAAGCAACGA	302	43	377	23	656	177	864	99	-4.63909	-3.7833	-3.14915
sgTGGT1_305000_10	GCTCTTGACGCGTCTCGTGA	268	301	414	3198	601	86	650	0	-0.0247708	-0.0202012	-0.00348435
sgTGGT1_305000_2	AAAGGGGATTGAGGAGGGGA	58	138	76	1	129	1	149	0	-2.44087	-1.99059	-0.95981
sgTGGT1_305000_3	AAGACAACGAAGCGTAACTG	113	835	162	525	250	143	309	166	-0.0328314	-0.0267749	-0.004639
sgTGGT1_305000_4	GAAACCGCAAGGAGAATTCG	66	853	71	0	140	208	153	0	0.137069	0.111783	0.0203733
sgTGGT1_305000_5	GAAGGCTCTAAGGAAAGCAA	17	17	30	0	53	0	56	0	-3.98199	-3.24742	-2.37853
sgTGGT1_305000_6	CGACTGAACGCTCAGAGCTG	126	3	166	2383	251	1	324	16	0.54458	0.444119	0.098761
sgTGGT1_305000_7	TGTGTAGGTTTACCGGAAGG	181	338	193	441	332	31	448	57	-1.39343	-1.13638	-0.369566
sgTGGT1_305000_8	AGAGCTGTCTCTCGAGGGGA	178	224	221	288	378	27	412	40	-1.9724	-1.60855	-0.65824
sgTGGT1_305000_9	AGAAAGAAGAGTGGAAGCCC	64	43	64	0	134	1	144	18	-3.56538	-2.90766	-1.93772
sgTGGT1_305010_1	GCAACACCGACAAGACGCGC	118	622	84	13	269	143	322	205	-0.737479	-0.601434	-0.146615
sgTGGT1_305010_10	CCGCCCGACGAAAATTGCGC	103	0	70	955	250	18	324	891	0.474241	0.386756	0.083482
sgTGGT1_305010_2	CCGCAGACGACGCTCTCCAG	259	1682	332	3839	519	375	622	812	0.966045	0.787835	0.213648
sgTGGT1_305010_3	GGCATGGGAGGCATCGGCAG	190	86	261	1436	355	150	434	627	-0.138347	-0.112826	-0.0205527
sgTGGT1_305010_4	GCGGCCTCGTGTAGACACGC	236	1268	223	55	486	1	647	18	-1.13994	-0.929652	-0.271657
sgTGGT1_305010_5	GACATCCTCGTAGACGACGA	57	292	118	0	145	1	156	0	-1.59836	-1.3035	-0.461471
sgTGGT1_305010_6	GAAACCGGAAAGCTGATCGA	152	1899	183	416	329	70	373	0	0.2907	0.237073	0.0467868
sgTGGT1_305010_7	CGTCTGTGATTTTGAAGGGG	102	0	112	10	174	0	213	11	-5.7313	-4.67403	-4.56911
sgTGGT1_305010_8	TCGGCAGCGGGCAGACACCC	226	81	185	371	404	1	453	1309	-0.390917	-0.318804	-0.0658765
sgTGGT1_305010_9	GGAACGAGGCTGAGCAGCTC	224	0	256	91	438	152	483	38	-4.31312	-3.51746	-2.75767
sgTGGT1_305020_1	GCAAATCGAACAGGCAACGG	141	438	156	222	314	0	365	1	-1.41996	-1.15802	-0.381147
sgTGGT1_305020_2	GAGGAGGCACTGAGACACTG	78	0	77	1	147	30	172	35	-4.58331	-3.73781	-3.08037
sgTGGT1_305020_5	GACGAAGAAGGAGACACCCG	112	44	90	6	219	0	312	0	-4.7666	-3.88729	-3.30781
sgTGGT1_305020_6	GAAGGAAGCGGAACGCGCGT	212	0	181	42	435	136	495	0	-5.80362	-4.73301	-4.66901
sgTGGT1_305020_7	GAGAGAGTCCCCGAAGGAAG	47	35	60	0	107	0	125	0	-4.12912	-3.36741	-2.54412
sgTGGT1_305020_8	GCTACGACGAGGCTGGCCAG	143	1	202	17	272	0	352	0	-6.65438	-5.42682	-5.83474
sgTGGT1_305020_9	GGACTTGCAGACTGACGAGA	108	0	134	24	269	39	262	33	-4.551	-3.71146	-3.04073
sgTGGT1_305030_1	CGGGTGCGCATACGTAACAG	141	1161	167	26	301	1	332	7	-0.518648	-0.422971	-0.0930609
sgTGGT1_305030_10	GATCAGCGCGACTCTGCCGT	181	42	223	0	345	3	425	241	-2.96668	-2.4194	-1.37473
sgTGGT1_305030_2	GCAAAGCCAGTGATCTACCG	106	459	120	632	175	11	261	2025	1.25867	1.02648	0.316236
sgTGGT1_305030_3	GGTTCGCACCCTTACCGCCG	240	311	283	3031	467	19	533	1514	0.78284	0.638427	0.159055
sgTGGT1_305030_4	GCTGCGCTGTTGATGAACCG	196	287	274	1617	453	2251	496	474	-0.118574	-0.0967	-0.0176173
sgTGGT1_305030_5	CGGGAGCGAAGAGCCCTCCG	149	110	158	316	286	89	362	0	-2.06832	-1.68677	-0.714163
sgTGGT1_305030_6	AAGCAGCTGGCGAAAACCGA	83	0	84	22	165	19	168	0	-5.3161	-4.33542	-4.01405
sgTGGT1_305030_7	GACCGGCGTTCTGACGGCGA	360	67	388	2057	693	465	727	1028	-0.322492	-0.263	-0.0526518
sgTGGT1_305030_8	AGTTTCGCCGTGCAAGGGCA	176	0	236	854	347	1	395	0	-1.33617	-1.08968	-0.346777
sgTGGT1_305030_9	GCTGCGTCGTCGTCCGCGGA	299	398	408	53	593	202	681	0	-3.03851	-2.47799	-1.43683
sgTGGT1_305040_1	GAAGAGTGCAGCAGATGCGG	81	47	118	18	213	0	272	21	-3.86427	-3.15141	-2.25079
sgTGGT1_305040_10	GAGGACCGATCCAACAGCGA	152	312	178	423	311	0	340	3279	1.16413	0.949376	0.280563
sgTGGT1_305040_2	AAGACGAAGAAATTGCCCCG	63	168	72	1502	137	34	161	0	1.07639	0.877826	0.249407
sgTGGT1_305040_3	GCCCTCCAACAGGGACGCGG	145	1222	121	40	318	213	369	366	-0.0602044	-0.0490983	-0.00860166
sgTGGT1_305040_4	GAGACGAAGAGAGCAGGCGA	129	0	122	1585	245	84	257	16	0.23732	0.193541	0.0371164
sgTGGT1_305040_5	GAGGTGCTGGCGGACTGCTG	315	2	435	666	653	315	775	23	-2.55927	-2.08715	-1.04617
sgTGGT1_305040_6	TGTGTAGTGCGACTTTGCGG	182	29	221	55	356	113	437	474	-2.00747	-1.63715	-0.67868
sgTGGT1_305040_7	GGGACTGGAGACAGCGACGG	83	0	99	3	171	56	178	16	-5.62624	-4.58835	-4.42673
sgTGGT1_305040_8	GAAAAGTCGAAACAGCGCCG	58	390	48	9	91	83	111	20	-0.470129	-0.383402	-0.0828091
sgTGGT1_305040_9	GGTGCCCCGCAAAGAACTGC	206	1	224	1774	398	0	438	67	-0.332717	-0.27134	-0.0547037
sgTGGT1_305050_1	AAGCGGATCCAAACAACTCG	128	3086	81	35	223	1499	302	0	1.19165	0.971822	0.29056
sgTGGT1_305050_10	GATGTCCTCCTCCGTCATAG	309	94	464	1654	740	1728	758	1118	-0.513439	-0.418723	-0.0918766
sgTGGT1_305050_2	TCTCTGCTCCTCTATGACGG	329	55	345	260	606	677	666	588	-1.98696	-1.62042	-0.666771
sgTGGT1_305050_3	AGTTTGATCAGGTCTTCCAG	182	939	211	1487	389	1578	419	2203	1.09263	0.891071	0.254916
sgTGGT1_305050_4	GGATGATGAATCGCGTAGCG	173	1226	117	2	283	57	343	2730	1.22575	0.999634	0.303454
sgTGGT1_305050_5	CGATCACCTCATTAAACAAG	294	696	295	99	629	53	690	61	-1.99684	-1.62848	-0.672559
sgTGGT1_305050_6	AACGCATCAAGAAGCTGTCC	215	509	212	1103	455	213	469	3148	0.990954	0.808149	0.221533
sgTGGT1_305050_7	GTCCTGGCCGTGCGATCATG	799	14786	1214	10556	1834	14437	2129	10592	1.69901	1.38559	0.510102
sgTGGT1_305050_8	CGGAATGCCACATGATCGCA	222	55	278	0	452	0	473	1	-5.52464	-4.50549	-4.28977
sgTGGT1_305050_9	CGTAGCGCGGTCAGATCCGC	150	122	118	130	267	1	351	65	-2.38213	-1.94269	-0.918432
sgTGGT1_305060_1	GTCTATCAACGGTGACGCCC	204	16	221	0	441	114	420	0	-7.09705	-5.78783	-6.42858
sgTGGT1_305060_5	GCTGCTTCTGCAAACGCGCG	181	0	176	0	339	0	467	16	-7.06077	-5.75824	-6.38041
sgTGGT1_305060_7	CATAGGCAACAGCCCCGCGT	196	0	243	28	403	0	382	0	-6.26701	-5.11091	-5.30394
sgTGGT1_305060_8	GACAAGCTGTACAGACACAC	281	64	209	0	568	1	753	45	-4.92319	-4.01499	-3.50446
sgTGGT1_305060_9	GATGTTGCTCGGGTTGCTGC	254	90	350	84	509	167	593	27	-3.98896	-3.2531	-2.38626
sgTGGT1_305070_1	GGAGCGTCTGCTCGAAGTGG	182	43	225	0	379	23	425	28	-4.95922	-4.04437	-3.54991
sgTGGT1_305070_10	ACGTCCAAGTCGACTCGAGA	368	9	461	200	770	997	941	260	-3.33274	-2.71794	-1.7071
sgTGGT1_305070_2	GTGGCGGCCTGGAGACGCAG	107	0	108	925	214	0	293	0	-0.553799	-0.451638	-0.100607
sgTGGT1_305070_3	GTTGCCAGAAGGTCCACCCG	225	0	283	38	418	1193	546	445	-2.54276	-2.07368	-1.03377
sgTGGT1_305070_4	GAATTGCAGCCAAGTCGCCT	298	106	379	219	597	27	631	4	-3.40735	-2.77878	-1.77973
sgTGGT1_305070_5	CTGGAGGAACTGAAGGGAGA	237	288	326	53	515	528	623	65	-2.96317	-2.41654	-1.37177
sgTGGT1_305070_6	GACTCTGGGCTTGACGCCCG	179	26	125	16	342	1	381	1	-5.39585	-4.40046	-4.11975
sgTGGT1_305070_7	GGATCTGTCGTTGAGAGTGC	683	3802	852	194	1316	856	1591	595	-0.863367	-0.704099	-0.182247
sgTGGT1_305070_8	GAGAATGGAGACGTCGCTGT	488	575	655	922	1014	1619	1134	3109	-0.401564	-0.327486	-0.0680404
sgTGGT1_305070_9	AGATGGTGCCGTTTTCCTGG	343	84	425	1	702	1	772	293	-3.44282	-2.80771	-1.8148
sgTGGT1_305080_1	GAAACGAGGGAACGAAGAGC	50	44	44	0	108	0	120	39	-2.77891	-2.26628	-1.21754
sgTGGT1_305080_10	GACCGCTGTCGGCCAAGCGA	319	4010	413	8	702	148	835	165	-0.00153909	-0.00125517	-0.000186888
sgTGGT1_305080_4	GGTGGCTGAGAGAGTCGCTG	109	335	142	1	217	120	283	0	-2.08537	-1.70067	-0.724286
sgTGGT1_305080_5	GCAAAGGGGTCCGCAGGGAA	91	480	120	0	169	58	187	0	-1.14783	-0.936084	-0.274586
sgTGGT1_305080_6	GAAGTCGGCCACTCTCGCAA	214	2939	220	0	392	63	465	12	0.296469	0.241778	0.0478476
sgTGGT1_305080_7	TCAACGGCCGGAACCAGCTG	323	1081	453	113	742	266	823	269	-1.54598	-1.26079	-0.437007
sgTGGT1_305080_8	GCGCGCAGACACGCTGACGA	105	0	95	20	165	0	203	0	-5.71666	-4.66209	-4.54975
sgTGGT1_305080_9	ACTGCTGCTGAGGCTGCAGA	104	7089	120	171	195	13	267	0	2.46702	2.01192	0.978603
sgTGGT1_305090_1	AGATCGCCGGGAGCAACGGA	202	1	209	47	362	0	376	0	-5.43901	-4.43565	-4.1766
sgTGGT1_305090_10	GAAGGGGTGACGAGCGATGT	274	160	443	1	560	2	661	329	-2.90856	-2.37201	-1.32505
sgTGGT1_305090_2	GCACGGAACAGAGGAAAACG	91	59	54	15	101	0	233	0	-3.76277	-3.06863	-2.14282
sgTGGT1_305090_3	ACAGCCAACAAGAAAAGGGA	48	0	47	18	111	31	108	0	-4.87722	-3.9775	-3.44733
sgTGGT1_305090_4	GCAGTTGAGCATTTCGAGGA	156	52	181	28	324	71	340	0	-4.49094	-3.66248	-2.96856
sgTGGT1_305090_5	GATGAGGAAAAGTTGCCTGG	332	39	367	128	629	25	754	0	-4.53508	-3.69848	-3.02158
sgTGGT1_305090_7	ACCAAGCCGAAACATTGCCC	42	0	38	14	73	46	93	0	-4.99859	-4.07649	-3.60113
sgTGGT1_305090_8	TGAGGGTACTCCTGCAGAAG	179	77	214	0	394	97	422	11	-4.62172	-3.76913	-3.12739
sgTGGT1_305090_9	TCGAGACAATATGTGACCAG	118	43	147	60	236	1	273	0	-3.7971	-3.09664	-2.1789
sgTGGT1_305100_1	GAAGCAACTTGAGATCATCG	388	2698	354	566	736	2425	797	996	0.0507768	0.0414098	0.00722479
sgTGGT1_305100_10	ACTGAAGGATAACGCAGCAG	144	5958	200	797	299	6	359	106	1.86812	1.5235	0.599078
sgTGGT1_305100_2	GGTGGGCGTGGATTCCGAGA	162	185	206	763	356	15	392	616	-0.377103	-0.307537	-0.0630586
sgTGGT1_305100_3	GGAATGTCGCAAGGGAGAAG	92	180	114	1	203	0	273	0	-2.81935	-2.29925	-1.25063
sgTGGT1_305100_4	GCCTCTGTCAAACCTGATGG	246	413	268	901	451	344	558	432	-0.714295	-0.582527	-0.140552
sgTGGT1_305100_5	CAGTGGTCAGCAAAACCCGG	57	0	44	442	114	0	130	20	-0.419343	-0.341985	-0.0716653
sgTGGT1_305100_6	AAACCGGCGACGGCGTCCGA	123	769	171	46	279	0	274	242	-0.522359	-0.425997	-0.0939059
sgTGGT1_305100_7	AAGATTAACTGCATCATCCG	109	0	127	1392	243	93	294	384	0.325829	0.265722	0.0534019
sgTGGT1_305100_8	TGAGAACGCAGGCTGCGCAG	341	693	460	1057	728	490	880	374	-1.08041	-0.881103	-0.250772
sgTGGT1_305100_9	AGTGCATACGAATCCACTGA	75	425	74	131	138	910	146	0	-0.504561	-0.411482	-0.0898911
sgTGGT1_305110_1	AGAGTTCGTCACCGAAACTG	59	0	92	10	126	0	165	0	-6.33153	-5.16353	-5.39395
sgTGGT1_305110_10	GACTCTTTGGAAAACCGTCA	318	3172	350	1396	634	1021	665	59	0.377231	0.307642	0.0630761
sgTGGT1_305110_2	GGAATCTCCACCAGAAGCAA	162	5532	196	150	337	2	379	2246	2.00855	1.63802	0.679228
sgTGGT1_305110_3	GAAGGTGCACAAGAAGCACA	196	1377	178	17	365	0	465	406	-0.316989	-0.258513	-0.0516697
sgTGGT1_305110_4	GCAGTGGTGACGGCTGCTGC	294	2801	397	1562	579	1037	673	106	0.293957	0.23973	0.0474299
sgTGGT1_305110_5	GGCATCTTCCGTAACTGCAG	189	659	223	712	388	161	429	401	-0.343034	-0.279753	-0.0565593
sgTGGT1_305110_6	AACGACAAGCAAGTCAACAG	48	0	70	770	104	0	149	0	0.108472	0.0884618	0.0160676
sgTGGT1_305110_7	TGATGGGCTAATCGAGACGC	213	39	139	37	363	32	509	2	-4.87387	-3.97477	-3.44298
sgTGGT1_305110_8	GAGTCAGCAGAAGTGAAAAG	77	372	78	0	113	3	159	0	-1.1736	-0.957105	-0.284129
sgTGGT1_305110_9	GTCGGCAATCCAATCATGGG	224	237	238	399	444	233	546	1309	-0.469854	-0.383179	-0.0827645
sgTGGT1_305120_1	GATGTACTGGCTGTACCCCG	283	1506	320	114	534	829	649	3364	0.574854	0.468809	0.105215
sgTGGT1_305120_10	TGCGGGTGTGATCCCCGTGG	375	713	414	750	671	1049	801	221	-1.33494	-1.08868	-0.346249
sgTGGT1_305120_2	CAAGACACCGACCCAGCCGG	133	2197	132	145	266	110	277	138	0.775152	0.632157	0.156949
sgTGGT1_305120_3	GCGACGAGAGAGATGCACAG	48	0	60	21	83	0	84	0	-4.58023	-3.7353	-3.07651
sgTGGT1_305120_4	GAACCACAGAAGCAGCACGT	148	6324	194	1352	352	1543	388	1223	2.18898	1.78517	0.78986
sgTGGT1_305120_5	GAGAAGCGAAATCGTGGTGG	148	1	200	602	319	1	373	14	-1.64234	-1.33938	-0.48251
sgTGGT1_305120_6	CGAGCGTCACGACCGCCACG	134	656	125	1037	239	0	345	0	0.0684097	0.0557899	0.0098537
sgTGGT1_305120_7	GTACCAGACGGCGCTCGCGG	154	167	171	233	280	0	368	19	-2.14301	-1.74768	-0.760363
sgTGGT1_305120_8	GAGGAGGTCGAGCTGAAGCG	159	2893	165	559	292	37	347	388	1.09805	0.89549	0.256961
sgTGGT1_305120_9	AAAGCCGAGAACCATCCCCA	123	167	146	230	265	483	260	160	-1.34344	-1.09561	-0.349482
sgTGGT1_305130_1	GGAGGTCTTCTCTAAAGGGG	31	0	46	12	71	0	95	0	-5.20438	-4.24431	-3.86862
sgTGGT1_305130_10	GAGTTCTTCCCCGACTTCTG	222	1587	293	177	441	889	486	428	-0.28737	-0.234358	-0.0462534
sgTGGT1_305130_2	ACGTTTCCACGAGGGCACGG	311	2297	283	1996	581	251	708	2044	0.864846	0.705305	0.182704
sgTGGT1_305130_3	GTTCTCAGCCGCAGAAGTCG	524	3114	504	2255	1031	1871	1210	2765	0.443737	0.36188	0.0769656
sgTGGT1_305130_4	CGCGACACAAAACTCCCTGC	137	1575	202	1119	302	1271	319	1252	1.16553	0.950524	0.280991
sgTGGT1_305130_5	TCAAAGTGCGCTTCCTGCCG	177	71	190	36	375	249	454	80	-3.54915	-2.89443	-1.92149
sgTGGT1_305130_6	GTGGATCTAGCGCCGATGGA	135	17	168	1077	263	110	309	496	-0.0410855	-0.0335063	-0.00586495
sgTGGT1_305130_7	TCGACGCGAACAGGAGACTG	95	1596	146	523	204	0	249	0	0.693615	0.565661	0.135097
sgTGGT1_305130_8	GTGCATGCGAAGCCAACAAA	69	0	104	0	149	39	174	305	-1.60362	-1.3078	-0.463922
sgTGGT1_305130_9	AACGAGCGGCCTTGTCGAAG	59	96	87	0	132	0	179	313	-1.08658	-0.886133	-0.252975
sgTGGT1_305140_1	GCAGCTCAAAGAAAAGACGG	57	0	19	2	57	0	103	8	-5.51331	-4.49625	-4.27512
sgTGGT1_305140_10	CAGCAGAGACGAAGGAGTGG	164	264	219	656	325	148	458	0	-1.28833	-1.05067	-0.327604
sgTGGT1_305140_2	GAAGCACGAGAGAGAAGCGA	162	4	154	22	300	0	370	15	-5.46586	-4.45755	-4.2123
sgTGGT1_305140_3	AAAGGAGAGACAATACGCCA	135	0	172	0	287	7	349	285	-2.61909	-2.13594	-1.09135
sgTGGT1_305140_4	CTGAGACGCCCGAGAAGCGG	141	0	93	10	246	36	261	0	-6.97821	-5.69091	-6.27999
sgTGGT1_305140_5	GAAAACCGTTCGCAGGCCGG	116	48	109	150	184	0	195	7	-2.45075	-1.99865	-0.966832
sgTGGT1_305140_7	AAGTTGGCCGCCCGAAGGAG	34	71	54	55	106	0	113	0	-2.08943	-1.70398	-0.726851
sgTGGT1_305140_8	AGATCCTTTGAAGACAATGG	285	104	290	218	532	0	671	534	-1.95914	-1.59773	-0.650732
sgTGGT1_305150_1	GACGGCGGCAGAAACAGCGG	122	41	134	0	263	3	323	0	-5.22141	-4.2582	-3.89041
sgTGGT1_305150_10	CAGCGGGGTGAACTAAGTGG	89	0	135	0	230	1052	258	505	-1.3506	-1.10145	-0.352374
sgTGGT1_305150_2	GAAGATCAAGAACCTGCCAA	103	0	125	1385	211	972	243	5	0.14249	0.116204	0.0211588
sgTGGT1_305150_3	CGATCTTCGCACCCAAAACG	60	0	50	669	132	704	156	0	-0.0888356	-0.0724478	-0.0129137
sgTGGT1_305150_4	AGGTGGGCCGAACTTCGAAG	77	29	99	0	160	187	178	5	-4.7789	-3.89732	-3.32337
sgTGGT1_305150_5	GGAGCTCGGAGAGGAACTGT	181	1	242	37	378	1	457	19	-5.35447	-4.36671	-4.06464
sgTGGT1_305150_6	GGAGTCCCACAAGGAAGACG	80	167	43	57	170	17	244	0	-2.12881	-1.7361	-0.751536
sgTGGT1_305150_7	GCAGTGAACTTTTGGAGGGG	186	44	253	36	394	505	452	0	-4.88696	-3.98544	-3.45972
sgTGGT1_305150_8	GCAGTGATGACAGCCACTCG	219	1	209	753	423	453	526	0	-1.75701	-1.43289	-0.539859
sgTGGT1_305150_9	GGCGGAGAAACACTGAGAGA	126	0	155	34	222	0	281	0	-5.44497	-4.44052	-4.18461
sgTGGT1_305160_10	TACCTTCGACAAGATCGCCT	161	0	243	50	436	37	428	0	-5.46088	-4.45349	-4.20581
sgTGGT1_305160_2	GCTTCCGGCAAGTCTGGCAA	120	0	171	12	216	0	230	0	-6.80045	-5.54595	-6.0365
sgTGGT1_305160_3	GCAGAGCTTGCCAGCCTCCG	220	0	239	11	468	81	477	10	-6.86265	-5.59668	-6.12292
sgTGGT1_305160_4	GGCGGTCTGGATTTCCCGGG	137	30	181	0	290	0	311	2	-5.69348	-4.64318	-4.5177
sgTGGT1_305160_5	GAAGGAAGTCATGATCATCA	93	0	168	23	217	0	269	0	-5.9144	-4.82335	-4.81953
sgTGGT1_305160_6	CGTGCTTTGCGAGTTCTCCG	278	25	344	0	625	402	742	0	-7.15952	-5.83877	-6.5109
sgTGGT1_305160_7	GCAAAGCACGCCGTGTCTGA	216	0	239	39	455	78	469	30	-5.15137	-4.20108	-3.79913
sgTGGT1_305160_8	GGCCTTGGTGCCCTCAGACA	255	0	347	8	534	2	578	0	-8.5355	-6.96093	-8.20069
sgTGGT1_305160_9	CTTGCCGGTGTACTTGGTGA	222	0	369	30	480	141	552	4	-6.4685	-5.27523	-5.57945
sgTGGT1_305180_1	GGATGGTGAGAAGGACGAGG	320	0	250	29	562	1	773	1	-6.87883	-5.60987	-6.1429
sgTGGT1_305180_10	GAGGATTCAGCGAGAGGCGA	90	0	123	14	175	1	259	0	-6.44397	-5.25523	-5.54653
sgTGGT1_305180_2	GCGGTGTTTCAGCAGAACAG	105	29	167	101	246	373	295	108	-2.66842	-2.17616	-1.12919
sgTGGT1_305180_3	GAGAGCCGTCCTCTTCCGGG	246	0	314	1319	481	563	578	26	-1.17678	-0.959692	-0.285205
sgTGGT1_305180_4	AGGAAGCTGCCAATATACCG	108	0	119	584	203	163	238	16	-1.0504	-0.85663	-0.240785
sgTGGT1_305180_6	GGAGAGGAAGACCGTTTCGG	103	0	125	251	229	81	242	0	-2.32142	-1.89318	-0.876849
sgTGGT1_305180_8	GGGAGGAAAGGCGGCAGGGG	93	709	100	1	193	0	223	64	-0.522835	-0.426386	-0.094049
sgTGGT1_305180_9	AAGACGAGGCAAATCAAGCG	42	0	29	19	63	0	85	0	-4.4224	-3.60659	-2.88636
sgTGGT1_305190_1	GAACAGAGACTCTGGAGCAG	83	0	145	872	218	404	221	13	-0.439613	-0.358516	-0.076193
sgTGGT1_305190_2	GAAAGCAGACGGAGACGAGG	148	1	76	7	249	0	350	0	-7.49648	-6.11358	-6.9322
sgTGGT1_305190_5	GAAGAAGAGTGAACAGACGA	81	0	48	321	133	296	161	0	-1.2715	-1.03694	-0.321353
sgTGGT1_305190_6	GCACAATCGCCGCGGAGTGG	122	697	159	231	242	34	285	20	-0.674212	-0.549838	-0.130048
sgTGGT1_305190_7	GAAGCGTGCAGAGAAGAAGG	112	0	97	21	182	1	247	0	-5.82599	-4.75125	-4.699
sgTGGT1_305190_8	GGGATGAGAAGCGAAGGGAG	65	0	70	18	145	0	160	0	-5.41535	-4.41636	-4.14528
sgTGGT1_305190_9	AAGAAGAGGCTCTTCCGCGA	144	1	142	264	262	74	304	6	-2.53877	-2.07043	-1.03075
sgTGGT1_305200_1	ACTGCACTGCAAGACCCCGG	71	64	67	0	149	29	157	1	-3.59138	-2.92886	-1.96421
sgTGGT1_305200_10	GAAGAGACCGGAGAAGAGGA	37	6	45	0	95	0	112	4	-5.62909	-4.59067	-4.43033
sgTGGT1_305200_3	GAAGTCGCGCCGCACGGAGG	199	0	201	7	418	12	505	1	-8.15289	-6.6489	-7.78335
sgTGGT1_305200_8	TCGGCCAGCAAAAGGTGCAG	197	575	248	228	442	39	489	0	-1.63568	-1.33394	-0.479318
sgTGGT1_305200_9	GAGGACAGCAGGACCCTCCG	227	455	215	156	407	55	509	53	-1.93572	-1.57863	-0.637234
sgTGGT1_305220_1	TGCAGGTCTCAAAGCCCGGG	109	302	114	20	191	0	227	15	-1.83442	-1.49602	-0.580741
sgTGGT1_305220_10	AAGTACTTGGGCGCTCCGAC	122	944	152	299	243	8	316	1039	0.532822	0.43453	0.0962623
sgTGGT1_305220_2	GGTGGAGCAACTCCAACAAG	44	0	57	330	80	208	95	2039	2.1742	1.77312	0.78028
sgTGGT1_305220_3	GCAGAGTGTCGACCTCTTGT	271	777	375	4957	513	144	606	1269	1.06548	0.868928	0.245755
sgTGGT1_305220_4	CAAAACGATGGCGGATCCCG	115	1	130	444	264	996	247	2806	1.30513	1.06436	0.334191
sgTGGT1_305220_5	GTATAACCCGACAAGAACAC	121	0	26	582	155	3460	313	2174	1.16378	0.949094	0.280437
sgTGGT1_305220_6	ATATAATCGAGAGCGTTCAG	79	270	91	3051	141	1	166	0	1.88537	1.53757	0.608475
sgTGGT1_305220_7	GAAGCACGCCGTGATCTTCG	172	0	195	0	397	36	390	276	-2.87175	-2.34199	-1.29399
sgTGGT1_305220_8	AAGAAGTACCTCGAAGATCA	103	0	132	22	187	0	213	0	-5.7349	-4.67696	-4.57362
sgTGGT1_305220_9	GCGCTCCCCGACATACCAGT	389	2468	567	5669	831	10074	899	5055	1.41205	1.15157	0.377727
sgTGGT1_305230_1	AGGAAGCTTGAAGGAAGGGG	79	0	84	12	157	61	201	0	-6.2837	-5.12453	-5.3259
sgTGGT1_305230_10	GAGAACGGAGAAGGAGACAG	253	2	229	38	487	1	589	0	-6.14335	-5.01006	-5.13393
sgTGGT1_305230_3	GGTTCCGCGAGAATTTCCGG	124	1	138	0	261	0	281	97	-3.88187	-3.16577	-2.26923
sgTGGT1_305230_5	GAAGAGGGAAGACTCCACGC	132	492	44	62	186	0	329	126	-0.9889	-0.806474	-0.220887
sgTGGT1_305230_6	AGACTCGCCACAGAAAAGGG	104	29	103	62	225	329	302	0	-3.89502	-3.17649	-2.28337
sgTGGT1_305230_8	GCAGCTCGAGAGCAACGGGA	337	4362	403	46	746	1090	866	85	0.0661345	0.0539345	0.00948273
sgTGGT1_305230_9	GCACTGGAGACCCTAAGGAG	109	0	117	135	192	38	243	77	-2.56145	-2.08893	-1.04796
sgTGGT1_305240_1	GGAGAGTACCCACACCGCAG	81	0	85	9	146	0	164	205	-2.04146	-1.66486	-0.69831
sgTGGT1_305240_10	GATCAAGAGTCTCCGCGCGG	180	17	113	5	354	1	388	0	-6.3385	-5.16922	-5.40388
sgTGGT1_305240_3	TGAGACCTTCAGCGAAGCGG	89	2	41	0	196	31	249	19	-5.55948	-4.5339	-4.33566
sgTGGT1_305240_5	GCTGGCAGATACGGACGCGC	249	0	206	662	427	9	548	403	-1.33129	-1.08571	-0.344831
sgTGGT1_305240_6	GGTGCTGAATCCGCTCGCGG	267	2573	207	1091	487	163	517	1188	0.873259	0.712166	0.185217
sgTGGT1_305240_7	GAAGGAGCTGAAGGAAGAAG	87	31	81	1	170	0	215	10	-4.59148	-3.74447	-3.09038
sgTGGT1_305240_9	GTATCTGCAGAGCCCCGAGG	151	0	163	10	326	8	416	0	-7.53821	-6.14761	-6.98745
sgTGGT1_305250_1	GATGCTGTGCATCCAGGCCA	477	1	666	29	944	11	1076	31	-6.59129	-5.37537	-5.74799
sgTGGT1_305250_10	GAGGTCCCCTGAAAGCGAGA	98	1	105	0	207	206	241	271	-2.12371	-1.73194	-0.748385
sgTGGT1_305250_2	GACGAGGAGCGTGTTCTCCG	281	949	362	1991	683	1065	735	167	-0.245129	-0.199909	-0.038512
sgTGGT1_305250_3	GAGATTGATCAGGCGTGGAG	149	200	185	570	329	71	404	29	-1.30328	-1.06286	-0.333508
sgTGGT1_305250_4	AGGGGACCTCCGAACAGCCA	102	0	133	17	190	1	211	0	-6.09102	-4.96739	-5.06162
sgTGGT1_305250_6	GCGCCATACGAGACAGGCAC	78	601	58	18	156	0	175	0	-0.425912	-0.347342	-0.0730162
sgTGGT1_305250_7	CGGCATCTATGTGTTTGCGG	254	517	341	830	561	2024	608	422	-0.861678	-0.702722	-0.18177
sgTGGT1_305250_8	AACAACCATGATCATCATGG	257	280	280	522	600	488	603	271	-1.50513	-1.22747	-0.418374
sgTGGT1_305250_9	GAGCTGTGCGGAAAACACAC	59	103	19	37	92	0	183	0	-2.31402	-1.88715	-0.871715
sgTGGT1_305260_1	AGGAACAGCAGACGCCACAG	229	25	254	22	461	1	549	25	-5.2498	-4.28135	-3.92681
sgTGGT1_305260_10	CTGCGGGGTGGAGAGAGTGG	94	0	116	2	175	192	212	9	-6.61703	-5.39636	-5.7849
sgTGGT1_305260_2	GGACTCGGGCAGAGAAGCCG	116	0	92	83	166	0	211	93	-2.66679	-2.17484	-1.12801
sgTGGT1_305260_3	GGCGTACGCCTCGTCACCGG	142	142	176	1	269	32	369	0	-3.67809	-2.99958	-2.05407
sgTGGT1_305260_4	GAACTCTCAGATGCTCGGGG	398	72	403	440	808	112	929	17	-3.12627	-2.54956	-1.51488
sgTGGT1_305260_5	CTGAAAAGGACTCTATGCCG	114	14	148	1398	252	26	273	0	-0.0184917	-0.0150805	-0.00250611
sgTGGT1_305260_6	GCAATCGATCACCAAAGTCA	165	0	216	1334	311	0	360	274	-0.300587	-0.245136	-0.0486009
sgTGGT1_305260_7	AATTGGATTCGAACTCCTGA	140	1302	181	1075	275	628	332	46	0.473049	0.385784	0.0832695
sgTGGT1_305260_8	GGACTCGCTCGAGAGTTGGG	227	1222	265	221	446	279	517	58	-0.845021	-0.689137	-0.176891
sgTGGT1_305260_9	GAAACTGTTCTTATGGGAGG	149	1388	187	1113	288	378	392	14	0.37006	0.301794	0.0617354
sgTGGT1_305270_1	TTAGCATCACGGCGACGAGG	400	4683	417	501	731	1460	894	2023	0.656454	0.535355	0.125337
sgTGGT1_305270_10	GCTTTCAGAAATTGCGGCCA	183	0	275	16	401	14	418	0	-7.149	-5.8302	-6.49646
sgTGGT1_305270_2	GAAGATGCTGATATATGCGC	116	0	113	19	194	0	272	0	-6.10249	-4.97674	-5.07717
sgTGGT1_305270_3	GGAGGGTCGTGCGTGTCCAG	223	2941	351	1693	585	38	665	0	0.484871	0.395425	0.0856567
sgTGGT1_305270_4	GCATCTGCTCGCCATTTCGG	235	29	264	366	471	537	489	71	-2.50115	-2.03975	-1.00319
sgTGGT1_305270_5	TGCGTCGGACACCTTGGCGA	189	0	248	1171	393	0	474	0	-1.05574	-0.860985	-0.242328
sgTGGT1_305270_7	GACGTGGGACATCGCAAGCG	193	18	221	2	438	8	513	81	-4.60965	-3.75929	-3.11231
sgTGGT1_305270_8	ACAAGACCGTCAGCGTGCGG	401	1481	546	1262	822	141	983	106	-0.85605	-0.698131	-0.180002
sgTGGT1_305270_9	AACTATGGCTGTATACGCCG	98	0	127	4135	241	0	258	20	1.68565	1.37469	0.50358
sgTGGT1_305280_1	AAGTCAAACGGCAGACACCG	139	59	168	2378	269	696	302	407	0.804693	0.656248	0.165324
sgTGGT1_305280_10	ATCGCTGAACCTGACCAAGA	135	866	169	319	284	0	368	96	-0.487557	-0.397615	-0.0861799
sgTGGT1_305280_2	AAGCAACACGATCACAGGGA	233	3595	321	2823	542	0	610	4339	1.78978	1.45961	0.557052
sgTGGT1_305280_3	AACGGTGGCACACAAAGTGT	107	0	126	932	192	0	256	69	-0.385002	-0.31398	-0.0646325
sgTGGT1_305280_4	GATGTGTACAGGCCCTGCTC	149	2033	189	455	289	1	365	67	0.443199	0.361441	0.0768517
sgTGGT1_305280_5	TCTTCGTGTTGGTCAAACGG	209	0	194	2046	378	961	490	2582	0.955221	0.779008	0.210118
sgTGGT1_305280_6	GGACAAACTACCTCCTGAGC	147	348	177	180	315	36	354	67	-1.60603	-1.30976	-0.465065
sgTGGT1_305280_7	AGGTCAGAAAAGCAGAGCTG	100	3228	123	28	226	2980	300	786	1.5312	1.24874	0.430412
sgTGGT1_305280_8	AAGTCTGGCCAATGGGACAC	98	42	67	925	148	1	220	504	0.514701	0.419752	0.0921631
sgTGGT1_305280_9	CAGGGAGGGTTCCCGTCTGG	205	450	222	1536	391	131	465	462	0.03819	0.031145	0.00541976
sgTGGT1_305290_1	CTGGCGTGTGGCACAACGCG	165	1332	125	1418	336	1229	440	565	0.764486	0.623459	0.153853
sgTGGT1_305290_10	GCTGGTGAACTTGACAGGGT	102	0	137	0	237	41	229	125	-3.31815	-2.70604	-1.69321
sgTGGT1_305290_2	CCAGCGGCAAATCCAGCAGA	208	40	199	2	328	0	400	0	-5.66571	-4.62054	-4.47954
sgTGGT1_305290_3	GAAGTTGGTGCAACAGATGA	224	128	329	0	557	96	597	39	-4.19781	-3.42343	-2.62303
sgTGGT1_305290_5	ATGTCGATGAAGAAAGCCGT	138	6412	190	252	289	2671	353	618	1.99986	1.63094	0.674349
sgTGGT1_305290_7	CCTGAGCAGAGATTCGGCGC	123	0	122	0	256	50	261	17	-6.27292	-5.11573	-5.31137
sgTGGT1_305290_8	TGAAATCATGCGCACAGAGG	123	0	136	34	286	30	372	0	-5.6119	-4.57665	-4.40681
sgTGGT1_305290_9	TCATTGTCGGCCGATGGCGG	154	2	176	389	254	0	301	0	-2.10755	-1.71877	-0.738111
sgTGGT1_305310_10	GAGGAGCCCATATGAGACGG	79	1113	94	70	132	453	166	422	0.823755	0.671794	0.170706
sgTGGT1_305310_4	GAACAAGACAGACACCGCGA	130	160	99	381	269	23	314	31	-1.34279	-1.09508	-0.34933
sgTGGT1_305310_5	TACGAGGGAAAAGAAGGCGA	271	0	185	309	481	105	645	17	-3.1721	-2.58693	-1.55669
sgTGGT1_305310_6	AAGACGCCGAGCGAACACCG	234	84	243	119	483	189	510	163	-2.84775	-2.32242	-1.27423
sgTGGT1_305310_8	GCAGGGGTGTGAAGAAGAGG	77	89	82	0	182	0	223	0	-3.51328	-2.86518	-1.88471
sgTGGT1_305310_9	GAGAAGCTCAAAGGCTGCAG	44	374	59	1	95	175	120	166	-0.141098	-0.115069	-0.0209452
sgTGGT1_305320_1	GATGAGGAAAATGCATCCCG	88	0	89	115	162	2	183	0	-3.05989	-2.49542	-1.45549
sgTGGT1_305320_10	ACTGCTGAGGCTCGTGGAGG	95	0	113	63	210	154	271	0	-4.33449	-3.53489	-2.78282
sgTGGT1_305320_2	GGACGGCGAGCTCGTCATGG	172	0	236	0	338	0	391	31	-6.08346	-4.96122	-5.05152
sgTGGT1_305320_3	GCAGAGCGAAAGAAATGAGG	219	1	171	13	465	0	593	0	-7.50158	-6.11774	-6.93793
sgTGGT1_305320_4	AGAGAGTCGCATGCGAACGA	109	52	124	0	226	0	278	0	-4.70213	-3.83471	-3.22758
sgTGGT1_305320_5	GGGGACGAAGGTGTACACTG	382	3	565	78	835	0	1111	21	-5.74568	-4.68576	-4.58787
sgTGGT1_305320_6	GATACCGTTCAGCCTCCCGC	350	78	411	0	792	941	813	73	-4.79529	-3.91068	-3.34394
sgTGGT1_305320_7	AGCACCACTGAGAGAACTCG	134	25	100	1	235	0	332	0	-5.8358	-4.75925	-4.71232
sgTGGT1_305320_9	GTTCCGAACGCTCCTGCGGG	289	271	335	94	614	21	733	30	-3.19699	-2.60723	-1.57976
sgTGGT1_305330_1	GAGACGCCGGAGACTTGGGG	194	38	243	39	404	32	376	185	-3.04961	-2.48704	-1.4466
sgTGGT1_305330_10	GCAGGCGGGGTCGGAAGCTG	129	43	154	141	235	0	272	10	-2.9318	-2.39096	-1.34455
sgTGGT1_305330_2	GTACTTGGTGCACAAAGGCG	190	0	187	57	376	94	451	0	-5.26665	-4.29509	-3.94853
sgTGGT1_305330_4	GAGGACTTGCGAGCGTCCGG	153	41	222	821	346	1	383	24	-1.19281	-0.97277	-0.291028
sgTGGT1_305330_5	TAGCAACAGCTTCTATGCGA	211	0	256	29	396	46	508	0	-6.46514	-5.27249	-5.57456
sgTGGT1_305330_6	GAAGGAGCTGAACAGACTCG	87	1	76	11	194	32	219	0	-6.35324	-5.18124	-5.42408
sgTGGT1_305330_7	GAACGTGAGGAGACAGGCCA	154	19	166	52	275	1141	369	0	-4.68732	-3.82263	-3.20911
sgTGGT1_305330_8	CCGGCGCGTCCTTCACGAGG	592	947	541	550	1131	0	1402	220	-1.97974	-1.61453	-0.662445
sgTGGT1_305330_9	TTCGAGGCCCAGAGAGACGG	53	0	51	45	88	14	117	88	-2.14825	-1.75196	-0.763615
sgTGGT1_305340_10	GCAGCCGCCGAAGAGAATGA	125	0	174	1	294	0	335	26	-5.9459	-4.84904	-4.86375
sgTGGT1_305340_2	GAAGAGGAGAGGCCTCCCGA	268	0	260	19	552	42	555	10	-6.61662	-5.39603	-5.78425
sgTGGT1_305340_3	GCAGAGAGGCCTGCATGCAG	114	0	149	2	236	1	321	19	-6.18258	-5.04206	-5.18934
sgTGGT1_305340_5	GAGGAGGGTGTGAAGAGCGA	129	0	175	635	286	1	304	16	-1.31928	-1.0759	-0.339909
sgTGGT1_305340_7	GAGCCGCGATGAGGTCGTGA	702	1022	965	26	1390	1	1716	0	-3.10797	-2.53463	-1.49836
sgTGGT1_305340_8	GCACCGGCAGCCACTTGACG	175	53	118	17	353	78	467	134	-3.31263	-2.70154	-1.68807
sgTGGT1_305340_9	CACGGGTCTCACCACAGCCG	200	0	208	2	415	60	495	39	-5.86213	-4.78072	-4.74883
sgTGGT1_305450_1	GAAGCAGATAGACAAGGTGG	117	0	159	17	271	0	310	0	-6.48449	-5.28827	-5.60107
sgTGGT1_305450_10	GTCTGCGCTGAGGACAGGGA	120	34	199	36	285	49	323	206	-2.6342	-2.14826	-1.10299
sgTGGT1_305450_2	GCAGATCCAGAAGCAGACCG	399	66	496	279	797	73	1016	38	-3.73519	-3.04615	-2.11412
sgTGGT1_305450_3	GGAGGTAGCCGAAGAAGAGG	143	0	137	10	293	147	364	1	-7.22626	-5.89321	-6.59503
sgTGGT1_305450_4	GAGTTCTGCAGCCTTTGGAG	166	315	185	746	279	28	350	98	-0.692796	-0.564994	-0.134901
sgTGGT1_305450_5	GGGCAGTCTGAGCGGCAAGG	252	96	267	217	439	10	587	65	-2.96542	-2.41838	-1.37371
sgTGGT1_305450_7	GAACAGTCGCTGCGAGACCG	246	741	235	1514	443	82	570	681	0.0638647	0.0520834	0.00918936
sgTGGT1_305450_9	CGAACTCCCAGACGCCGCGG	108	248	114	70	221	53	248	538	-0.553526	-0.451415	-0.100568
sgTGGT1_305455_1	GCAATCAGCATGAACTTCAG	123	0	138	410	273	1	343	0	-1.97614	-1.6116	-0.660337
sgTGGT1_305455_10	TTCAAGCAAGAGGTTTGCAG	105	0	141	1	230	87	243	9	-6.96063	-5.67658	-6.2587
sgTGGT1_305455_2	CCATATAAGCCGTACAGCGA	141	1775	222	37	340	81	405	60	-0.132936	-0.108412	-0.0198492
sgTGGT1_305455_3	GCTGATTGCATGCTCTGCAA	201	1506	336	3199	480	4	541	475	0.846281	0.690165	0.177299
sgTGGT1_305455_4	CAGAGCTCTAGCAATCCTGG	67	0	66	753	92	1	119	0	0.15954	0.130109	0.0241007
sgTGGT1_305455_5	AACGCCACTTTCTTTCATGG	339	59	397	740	623	397	731	590	-1.49658	-1.2205	-0.41449
sgTGGT1_305455_6	TCCAGAGGGCGCGTGTGCTG	226	1089	329	770	418	36	528	733	-0.159139	-0.129782	-0.0240276
sgTGGT1_305455_7	TGAGTCGAGAGATGCGGAGA	120	4	166	0	237	0	284	58	-4.60808	-3.75801	-3.11036
sgTGGT1_305455_8	GCTTATATGGAAGAACAGCG	93	0	85	471	145	318	201	74	-0.894305	-0.729329	-0.191453
sgTGGT1_305455_9	GTTAGCGAGAGATCCTGACA	299	2546	377	3890	637	719	751	458	0.854171	0.696599	0.179447
sgTGGT1_305460_1	GCAGCGCACAAACTGGACCG	170	1	218	48	362	76	403	1	-5.38802	-4.39407	-4.10913
sgTGGT1_305460_2	TCAGGAAGATCCGGTCGCAG	130	0	144	21	270	1	311	21	-5.20192	-4.2423	-3.8653
sgTGGT1_305460_5	AACCAAGCGGACGACTGCGG	126	0	157	1	266	1	340	27	-5.86914	-4.78644	-4.75809
sgTGGT1_305460_6	CGGTAGGGAAGCCCCAGCCG	105	74	97	0	203	80	237	7	-3.84878	-3.13878	-2.23404
sgTGGT1_305460_9	TTCTGGGGTCGACTCCGCCG	158	74	218	172	341	0	354	19	-2.87796	-2.34705	-1.2992
sgTGGT1_305470_1	GTGATGGAGAAGGACAGCGG	100	76	115	0	232	98	285	25	-3.71967	-3.03349	-2.09776
sgTGGT1_305470_10	GCGGTGAGCGAGAGTCGAGG	178	0	209	0	372	0	514	33	-6.16788	-5.03007	-5.16912
sgTGGT1_305470_2	GAGTCGAGGAGGCGAGACGG	152	51	92	0	228	0	353	0	-4.95408	-4.04018	-3.5433
sgTGGT1_305470_3	GAGGGAACTGCAGAGAGCGA	111	1	120	0	224	0	274	21	-5.9075	-4.81772	-4.81071
sgTGGT1_305470_4	GAAGACAACCTCCTTAGCGA	487	479	617	1128	974	1096	1076	193	-1.69405	-1.38154	-0.507628
sgTGGT1_305470_7	CGGGTGTCCATACACCCCAG	136	237	128	35	283	2	324	404	-1.21674	-0.992281	-0.299899
sgTGGT1_305470_8	GAGGCAGGGGACGAAGCCGC	361	56	377	1	699	0	900	0	-6.25045	-5.09741	-5.28256
sgTGGT1_305470_9	GAGGAGCATGAGGGCGGCGA	88	53	120	103	193	92	223	0	-2.88098	-2.34952	-1.30181
sgTGGT1_305480_10	GGTGGGTTTGGGCGCCGCAG	158	1135	175	314	305	9	337	164	-0.1509	-0.123063	-0.0225456
sgTGGT1_305480_2	GGTGTACTCGCGTGCAGCTG	196	56	322	44	431	63	499	1	-4.74326	-3.86826	-3.27909
sgTGGT1_305480_4	GATTTAAGCGAATCCACGGG	345	3	233	28	676	111	817	21	-6.1501	-5.01557	-5.14285
sgTGGT1_305480_5	GAACTTCTCGCGATGAGCAG	133	0	134	22	240	21	266	0	-5.98528	-4.88115	-4.918
sgTGGT1_305480_7	AAAGCCCGTCAAAAGACCGC	115	0	74	0	224	36	270	10	-6.86939	-5.60217	-6.1311
sgTGGT1_305480_9	GAACCCACTCTGGCTTGGGG	511	245	623	562	1103	225	1249	826	-1.9629	-1.6008	-0.652869
sgTGGT1_305485_1	GCATGCAGTCCGCAACAGGG	285	18976	348	2822	638	734	699	2743	2.78523	2.27143	1.2226
sgTGGT1_305485_10	TGGATGTAGTACTGTTGGAG	215	7160	272	1156	427	3235	514	147	1.66131	1.35484	0.491702
sgTGGT1_305485_2	AGGGAGGCACAAGACAAAGC	75	522	56	0	143	1280	163	0	-0.590621	-0.481667	-0.108916
sgTGGT1_305485_3	GAAGTGCGTGGAAATAGCGG	87	0	105	2514	156	25	226	0	1.16919	0.953504	0.282432
sgTGGT1_305485_4	AAGATTTGCTGCAGATGCAG	143	2	159	711	321	113	329	106	-1.04182	-0.849634	-0.237777
sgTGGT1_305485_5	AGGGCTAGACATCTTCGGCG	156	2682	193	1699	264	582	332	524	1.42983	1.16606	0.385389
sgTGGT1_305485_6	GCGGGTGTTTTGGAGAACAG	131	6296	175	703	322	33	360	876	2.14491	1.74923	0.761586
sgTGGT1_305485_7	GAATTCGCTATTTTGCGGGA	142	1	174	167	297	0	345	0	-3.39078	-2.76527	-1.76362
sgTGGT1_305485_8	GACTTCAGTCAGGAAGTGCG	189	5	197	377	384	1200	471	472	-1.42284	-1.16036	-0.382339
sgTGGT1_305485_9	TGGCAGGTCTCTTACGCAGG	53	9	73	408	116	146	143	0	-0.786293	-0.641243	-0.160003
sgTGGT1_305490_1	GCCTCAGCTGGCAAGAGCGG	143	160	173	582	300	46	353	241	-0.862943	-0.703753	-0.182186
sgTGGT1_305490_10	CATGGACACGCATCCAGCGA	177	176	239	2033	392	1	437	296	0.135851	0.11079	0.020165
sgTGGT1_305490_2	ACTGCACCCTTCAAATGCCG	103	2	155	2566	241	597	274	46	0.877898	0.715949	0.186592
sgTGGT1_305490_3	ATGGCGGGGCCACGACACCG	70	30	92	1	144	0	159	24	-3.95204	-3.223	-2.34556
sgTGGT1_305490_4	GAGCAGCGCGAGGTCGGCGA	194	749	223	480	360	98	455	177	-0.728902	-0.594439	-0.144447
sgTGGT1_305490_5	TTGCTGAGCCAATTTTGCGG	155	29	182	23	332	1004	361	114	-3.48652	-2.84335	-1.85812
sgTGGT1_305490_6	AGTGGATGAAGAACCCATGG	103	0	104	181	217	0	247	0	-2.74209	-2.23625	-1.18739
sgTGGT1_305490_7	GATAGTCACTCCACAACTCG	159	96	150	55	351	628	452	212	-2.48467	-2.02632	-0.991295
sgTGGT1_305490_8	GCCGCCGTTGAAAGGCCTGG	147	565	157	104	274	0	358	144	-1.12156	-0.914664	-0.265346
sgTGGT1_305490_9	GGCAATTCGGCACCAGATGG	114	0	137	209	223	174	280	0	-2.7609	-2.25159	-1.20263
sgTGGT1_305498_1	GACTGATACATAGTAGGCGG	86	1	120	117	201	231	227	0	-3.28893	-2.68221	-1.66595
sgTGGT1_305498_10	TGGCTGAGGGGTAGGAGCGC	206	3	199	28	407	765	480	0	-6.23085	-5.08143	-5.25661
sgTGGT1_305498_2	GAAATAGTGAGGATGGAGGG	133	1362	157	1521	301	891	366	169	0.79934	0.651883	0.163858
sgTGGT1_305498_3	TGGTCGACGTGCCCAAGCGA	190	1206	224	1442	437	166	460	103	0.235904	0.192386	0.0368761
sgTGGT1_305498_4	AACACATGAGAAACGAGGCA	201	77	169	143	351	45	471	286	-2.15019	-1.75353	-0.764825
sgTGGT1_305498_5	CGATCAGGCATAAATAGATG	152	4347	197	3390	317	140	339	20	2.07628	1.69326	0.718857
sgTGGT1_305498_6	AGTCGAATGTCCGAGCACGG	349	9826	290	3270	637	1648	716	330	1.8904	1.54167	0.611461
sgTGGT1_305498_7	CAAGAACAGCCGAACCGACA	114	264	128	466	237	0	276	1650	0.781065	0.636979	0.158535
sgTGGT1_305498_8	TGGGGACAACCTGTGCACCA	227	5476	313	2653	419	2581	481	1432	1.80876	1.47509	0.566677
sgTGGT1_305498_9	TCAGTGCACCCCAATGGCTG	278	2133	383	540	585	5	656	258	-0.263948	-0.215257	-0.0418968
sgTGGT1_305510_1	GCTGTCTGTTCAGCATACAG	182	0	248	125	411	1	465	0	-4.25279	-3.46826	-2.68688
sgTGGT1_305510_10	CCTGGTGACAAGCACTGCAA	51	0	84	0	99	0	144	41	-4.16945	-3.4003	-2.5908
sgTGGT1_305510_2	ATGTCGGTCCAGTCACAGGG	272	1106	263	94	453	279	561	6	-1.27986	-1.04376	-0.324526
sgTGGT1_305510_3	GCAATGGTGGATTCTGACGG	164	460	167	430	361	86	386	71	-0.995476	-0.811837	-0.222937
sgTGGT1_305510_5	GAAGATTTCGCCGAGAACAA	120	0	129	434	212	0	209	7	-1.47229	-1.20069	-0.403957
sgTGGT1_305510_6	AGTGACATTCTGCATCATGG	158	412	212	331	294	59	360	70	-1.26253	-1.02962	-0.317665
sgTGGT1_305510_7	AATGTCACTGTTACCAGCGC	286	1362	297	3	625	214	738	58	-1.31052	-1.06876	-0.336298
sgTGGT1_305510_8	GCGGCCAAATGCATTTTCAG	96	49	155	178	243	35	256	0	-2.57533	-2.10025	-1.05847
sgTGGT1_305510_9	GAAGCCTGAGTTCATGCTGG	200	546	237	338	375	36	452	0	-1.42592	-1.16287	-0.383612
sgTGGT1_305520_1	GGAGGGCGTGGCAGAGGACG	120	36	124	0	187	62	274	0	-5.24616	-4.27838	-3.92223
sgTGGT1_305520_2	GGAGTCACCAACGGCGACGA	57	20	88	0	168	0	149	7	-4.83855	-3.94596	-3.39861
sgTGGT1_305520_3	GGTACCTGACACCCGAGCTG	161	1	260	0	389	69	409	21	-6.62377	-5.40186	-5.79401
sgTGGT1_305520_7	GAAGAGGTAGATCTCTTCGA	154	26	203	17	330	74	352	27	-4.74889	-3.87285	-3.2862
sgTGGT1_305520_8	GTGCAGCGCAGTTCCCAGGC	123	0	159	26	257	1	308	15	-5.24854	-4.28032	-3.92515
sgTGGT1_305520_9	GGTGACTCCAACGGCCACTG	271	0	316	21	585	0	650	29	-6.03279	-4.9199	-4.98301
sgTGGT1_305530_1	CAAGCACCACAACCACAAAG	65	0	57	39	127	0	157	0	-4.24071	-3.45841	-2.67303
sgTGGT1_305530_10	GCACCTAGCAATGAAGCAAA	167	60	270	248	386	129	424	140	-2.35953	-1.92426	-0.902984
sgTGGT1_305530_2	AGAGCTTGCCAATCACCAGC	182	0	189	20	333	514	395	1485	-0.443899	-0.362011	-0.0769873
sgTGGT1_305530_3	GCGAGGCAAGAATAACGAAG	111	325	141	874	270	3162	314	1039	0.5646	0.460447	0.103125
sgTGGT1_305530_4	GCAGTGGATACAGCATATCC	558	75	651	9085	1019	3364	1222	604	0.587916	0.479461	0.108312
sgTGGT1_305530_5	GCATCTGGAATGAGTCTGCG	127	1669	144	27	335	0	395	332	0.187952	0.15328	0.0285978
sgTGGT1_305530_6	CAGGGGTCGATGCTGTGGCG	156	77	199	2575	304	4	361	1229	1.01979	0.831667	0.230614
sgTGGT1_305530_7	ACAATGCAGGTATGATGACG	104	633	95	0	201	2534	297	4	-1.05715	-0.862136	-0.242781
sgTGGT1_305530_8	GGGTGCTGCAGCGGAATCTG	381	3884	491	6222	745	1011	829	1524	1.35525	1.10524	0.354284
sgTGGT1_305530_9	TGCAAATTAGGGAAGAACGA	39	0	33	224	66	0	90	0	-0.951508	-0.77598	-0.209005
sgTGGT1_305540_1	GCCGTCGAACAAACAGCCAG	223	70	261	749	494	807	619	497	-1.16316	-0.94859	-0.28024
sgTGGT1_305540_10	GGGCGACAGAGTCCCTTCGA	209	1	195	68	452	0	504	73	-4.09031	-3.33576	-2.49981
sgTGGT1_305540_2	TGTAGGAGATGAGAGAACGA	147	404	157	30	277	134	369	157	-1.60508	-1.30899	-0.464669
sgTGGT1_305540_3	GACGACTCTCCACCCTCCCG	320	89	347	22	621	105	761	1479	-1.2628	-1.02985	-0.317798
sgTGGT1_305540_4	GGCGTACATGCACTTGCGGG	223	2229	314	99	477	137	561	191	-0.220181	-0.179564	-0.0340613
sgTGGT1_305540_5	TCTTGGGCGGAGAACCCCGG	88	88	85	13	158	1	169	0	-3.17241	-2.58718	-1.55694
sgTGGT1_305540_6	GGTCTTCTGGCTGCACGTGG	263	124	315	1266	528	541	640	2361	0.204577	0.166838	0.031309
sgTGGT1_305540_7	ACGACGCAAAGCGAAAACCA	48	0	72	57	97	11	126	39	-2.77077	-2.25964	-1.2109
sgTGGT1_305540_8	ACCCAGGCACGGACACGCGA	291	2661	245	400	576	472	752	1508	0.40856	0.333191	0.0696166
sgTGGT1_305540_9	GAAGCAACTCCGACGATGGG	167	1	185	48	323	1510	368	19	-4.81261	-3.92481	-3.36562
sgTGGT1_305560_1	GCTGCGCCTGAAGGAACGGG	74	39	80	9	178	0	193	17	-3.82523	-3.11958	-2.20913
sgTGGT1_305560_10	GATCCTCTTCACGTTCCCCG	349	68	465	77	797	63	888	0	-4.96635	-4.05019	-3.55913
sgTGGT1_305560_2	GTTGCGCGAAGAGACAGCGC	91	0	56	141	142	0	181	0	-2.63288	-2.14718	-1.10197
sgTGGT1_305560_3	GAAGCTGGAGGAGGAAGCTG	48	0	93	0	134	1	178	31	-4.76018	-3.88205	-3.29982
sgTGGT1_305560_5	GGACGCTCTCAATCAAGGCG	126	0	84	0	266	0	353	40	-5.21621	-4.25395	-3.88356
sgTGGT1_305560_6	CGAGTACTACAACCTCGATG	116	0	161	327	248	0	304	1	-2.24167	-1.82814	-0.823581
sgTGGT1_305560_8	GCCGTGGCACCCCAACAGGA	236	8	272	19	466	1	507	2	-6.52312	-5.31977	-5.65658
sgTGGT1_305570_1	GAAGCCAATGAAGAATGGGA	111	0	144	825	221	38	269	740	0.159825	0.130341	0.0241366
sgTGGT1_305570_10	GGACGGCTTCCGCAACCCGC	397	3451	361	408	739	3147	860	4051	0.871327	0.710591	0.184548
sgTGGT1_305570_2	CAAGCCGAAAGCAGTAGCGG	38	0	49	12	94	2	121	53	-3.08826	-2.51856	-1.48066
sgTGGT1_305570_3	GAGGACTTTCAGATAGGCTG	112	1	167	504	267	162	354	316	-1.04287	-0.850487	-0.238133
sgTGGT1_305570_4	GCGAAGGACAGCAGAAGCCT	268	0	375	1598	646	88	601	57	-1.00608	-0.820488	-0.226367
sgTGGT1_305570_5	GAAGCAGGAACGCCTGGCCG	94	28	128	62	224	0	212	0	-3.68115	-3.00208	-2.05728
sgTGGT1_305570_6	GATACACACCACAATGACGT	128	288	182	2213	286	120	371	92	0.510331	0.416188	0.0911596
sgTGGT1_305570_8	TCCTCCGTCAAGAAGAGCGA	225	159	254	277	506	1	551	0	-2.65708	-2.16692	-1.1207
sgTGGT1_305570_9	GAGGCTTGTTTTCATGGAGA	474	31	642	537	1001	47	1123	39	-3.3	-2.69124	-1.67605
sgTGGT1_305580_1	GAAGTCTTGATGGTTAATGG	163	392	195	675	330	0	415	170	-0.739829	-0.60335	-0.14733
sgTGGT1_305580_10	GAGGATCGAGTCTCAACGAG	145	1195	144	31	304	0	334	1	-0.440523	-0.359258	-0.0763388
sgTGGT1_305580_2	CGAAATCCTCTTGAAAGGCG	199	2938	214	118	435	21	480	166	0.432857	0.353006	0.0746203
sgTGGT1_305580_3	TCGGACAGCGCGCATCAGCG	209	2032	251	54	464	1963	483	1169	0.369001	0.30093	0.061536
sgTGGT1_305580_4	TTACACGAAGCAGCTCACCA	219	8702	289	1217	422	4	528	1666	2.06474	1.68385	0.712056
sgTGGT1_305580_6	GCAGGCGACAAACGGCTTCA	132	858	153	1132	272	0	304	0	0.337783	0.275471	0.0556103
sgTGGT1_305580_7	TAACGATGTGTGCGTGACCA	594	2351	968	9253	1315	3328	1536	2912	0.810268	0.660795	0.166827
sgTGGT1_305580_8	GGCTTCATGGCCTTTCCATG	139	430	202	96	319	186	379	565	-0.818542	-0.667543	-0.169216
sgTGGT1_305580_9	GAAGGAGCGGTCGCTGGAGA	192	21	268	1706	387	36	449	814	0.0647506	0.0528058	0.00929963
sgTGGT1_305590_1	GATCTGGAGAAGCTGAACGA	49	0	64	25	141	67	150	0	-4.78702	-3.90394	-3.33346
sgTGGT1_305590_10	GCTGCGAATCCGATTCGCAC	214	127	80	129	372	2	589	1	-3.19644	-2.60678	-1.57925
sgTGGT1_305590_4	CGAGGAAGTACACCCCGAGG	218	283	186	161	486	231	548	0	-2.51732	-2.05294	-1.01485
sgTGGT1_305590_5	GGAGAATGGCGAGCATCCGG	62	0	83	7	147	1	157	97	-2.95122	-2.4068	-1.36127
sgTGGT1_305590_6	AGTGATTCAGCCGGACACCG	127	0	116	1745	246	561	276	0	0.330661	0.269663	0.0543594
sgTGGT1_305590_7	GGCCTCTCTGAAGATGAGGG	182	80	182	110	399	64	441	40	-3.2229	-2.62836	-1.60414
sgTGGT1_305590_8	CCAGAAGAAACCGCATGCGC	101	0	116	368	270	0	245	0	-1.74557	-1.42356	-0.533764
sgTGGT1_305600_1	GACATGCCAAGACTTTCCGA	183	1	311	26	517	745	580	134	-4.15184	-3.38594	-2.5706
sgTGGT1_305600_10	GAGCTGACTCACGTTTCAGC	241	1	344	0	516	99	550	1841	-0.719447	-0.586728	-0.141963
sgTGGT1_305600_2	GAGGGAAATGGAGCTGGTGG	202	352	272	18	402	25	498	515	-1.55299	-1.2665	-0.440268
sgTGGT1_305600_3	GGAGCGTGTACGGGAGGAGG	238	35	318	149	491	58	710	20	-4.04846	-3.30163	-2.45289
sgTGGT1_305600_4	GTTGGAATCGAGGGTCGCGG	189	2902	226	1330	415	649	487	518	0.978296	0.797827	0.217508
sgTGGT1_305600_5	GAAGAGGCTGCGACAAAGGC	46	0	45	2088	121	2	127	0	1.83898	1.49974	0.583275
sgTGGT1_305600_7	GAAGGCGAATCTGACAGTGA	148	440	229	0	327	589	381	77	-1.96937	-1.60608	-0.656529
sgTGGT1_305600_8	GACAGAGCTCTCACGCGACG	124	2425	111	864	255	1	301	394	1.36164	1.11046	0.356803
sgTGGT1_305600_9	TCAGCGCAACAAGTCTACGT	164	0	215	516	368	119	403	19	-1.96499	-1.6025	-0.654008
sgTGGT1_305610_1	GCAGCCTCCAGCGCAACCGA	167	0	192	48	323	227	401	95	-3.82368	-3.11831	-2.20746
sgTGGT1_305610_10	TGCAACGCATGAAAACGCGG	143	0	97	0	289	163	411	755	-1.20412	-0.98199	-0.295136
sgTGGT1_305610_2	GGAGAAGCTGCAGACGCCGG	45	0	42	9	95	0	93	0	-5.66571	-4.62054	-4.47954
sgTGGT1_305610_3	GAAGCATCTGACGCAACTTG	115	0	169	0	312	3787	367	727	-1.2586	-1.02642	-0.316229
sgTGGT1_305610_4	CGACTCAGCAGCAGACGCGG	91	1945	89	245	197	40	210	541	1.38851	1.13237	0.367718
sgTGGT1_305610_5	GAGAGAACCGCAGAAGCTCG	56	0	44	63	132	240	150	73	-2.29369	-1.87057	-0.8579
sgTGGT1_305610_7	GGCCTGCGGATCTCCCGAGG	167	0	154	88	332	34	364	44	-3.78895	-3.08999	-2.17048
sgTGGT1_305610_8	GGAAGGCGACGCACGAGACG	103	98	88	288	193	257	263	363	-0.696136	-0.567717	-0.135636
sgTGGT1_305610_9	CAGCTGGTCGGAAGCACCCG	290	2321	274	2118	570	267	686	625	0.600131	0.489423	0.111302
sgTGGT1_305620_1	ACGCCGGACAGCCTCCACGG	193	0	178	168	371	46	462	0	-3.72422	-3.0372	-2.10267
sgTGGT1_305620_10	AACACTTGCACTGAGTGCGG	87	0	94	1	244	144	264	18	-5.93166	-4.83743	-4.84308
sgTGGT1_305620_2	GCAAGGAGGAGACGAAGCAG	126	45	138	0	293	1	355	28	-4.49307	-3.66422	-2.97119
sgTGGT1_305620_3	GCTGCCGCCAAAATGTGTGA	144	3549	170	49	277	19	320	13	1.09112	0.889839	0.254487
sgTGGT1_305620_4	GACAGAGACAGACAAATCCG	101	1	111	12	213	0	264	0	-6.55923	-5.34923	-5.70629
sgTGGT1_305620_5	GTTCCACTCCGGAGAATCGG	149	0	208	95	436	29	448	0	-4.4941	-3.66505	-2.97231
sgTGGT1_305620_6	CAGGGTGGCAGCATGTCCCG	288	1	410	1	567	123	691	12	-8.00015	-6.52434	-7.59955
sgTGGT1_305620_8	GATGCGAGGCGTCTGGGCGA	150	1	150	1	300	0	383	35	-5.60576	-4.57165	-4.39833
sgTGGT1_305620_9	ACAGTGCTGACAAAAGACAG	146	0	177	17	349	2	392	1	-6.69114	-5.4568	-5.88428
sgTGGT1_305630_1	GCAGCTGCACAGGTCCGCGA	475	211	585	2066	954	63	1249	303	-1.25771	-1.0257	-0.3159
sgTGGT1_305630_10	CGAGGAGACGACACACGGGG	142	1	40	4	183	9	247	19	-5.54959	-4.52584	-4.32237
sgTGGT1_305630_3	ATGAGGATCCAAGACAGCGA	244	126	294	0	509	1	612	0	-4.60284	-3.75373	-3.10431
sgTGGT1_305630_4	GAAGAAGAGGGAGAACAAGG	83	0	61	0	148	0	216	39	-4.60786	-3.75783	-3.1101
sgTGGT1_305630_5	GGAGAAGAAGGGGAACGCCG	237	64	220	13	492	59	573	0	-5.15079	-4.2006	-3.7984
sgTGGT1_305630_6	GCAACCGACGGAAGAAGGCG	299	0	199	2557	549	18	771	343	-0.225743	-0.184099	-0.0349678
sgTGGT1_305630_7	GTTGAGAGAAGAGCAACCGA	127	1	122	19	242	132	234	186	-2.64516	-2.1572	-1.1115
sgTGGT1_305630_9	GATCCGAGAACGAGACGCCA	175	895	158	3	326	0	394	342	-0.647881	-0.528365	-0.123215
sgTGGT1_305635_1	AAGAAGAGGACAAGGACAGG	112	0	97	186	208	0	299	143	-2.04375	-1.66674	-0.699577
sgTGGT1_305635_10	GCACTTGGTGTGGAAGCGCG	247	3696	216	722	402	298	510	84	0.791689	0.645644	0.161577
sgTGGT1_305635_2	TGAAGAGCAGACAAAAGAAG	102	0	83	22	220	210	242	365	-1.55951	-1.27182	-0.443249
sgTGGT1_305635_3	GACCTGCTGCGGTGGCAAGG	145	1036	158	68	264	31	307	17	-0.540418	-0.440725	-0.0980807
sgTGGT1_305635_4	GATCGGAAGTGAGGTTGCTG	240	344	383	503	551	2077	688	636	-1.24	-1.01125	-0.308957
sgTGGT1_305635_5	GCAGACTGGTCTCCAGAAGA	129	51	188	32	304	0	349	0	-4.41454	-3.60018	-2.87702
sgTGGT1_305635_7	AGAAGACGAGGAAGACAGGA	43	0	52	214	87	36	133	23	-1.36205	-1.11079	-0.356962
sgTGGT1_305635_8	CGACGCCGTAGCGTTCGAGG	198	2	219	125	387	109	479	83	-3.50827	-2.86109	-1.87972
sgTGGT1_305635_9	CAGCAGCCGCCCGCGAACGA	225	193	265	165	485	507	506	9	-2.85691	-2.32989	-1.28167
sgTGGT1_305640_1	GCGGCTGTCGCGCGAAACGG	219	94	255	14	441	0	549	649	-1.85198	-1.51034	-0.590359
sgTGGT1_305640_3	GAGCCAATCTCTGAGAACGG	130	1	90	12	239	84	288	19	-5.38552	-4.39203	-4.10575
sgTGGT1_305640_4	GAAGAGGAAGACGAGAGGGA	103	1	121	1	224	254	230	17	-5.96052	-4.86096	-4.88458
sgTGGT1_305640_5	GCTGGAGGAGAAGCGCGAGG	339	78	171	49	626	310	856	1	-4.82843	-3.93771	-3.38601
sgTGGT1_305640_6	GCAGCGGAGCCGTTTCATGG	270	104	378	87	625	35	690	26	-4.03931	-3.29417	-2.44258
sgTGGT1_305750_2	GAAGAGCTGCAGACGGCCAG	174	0	164	571	319	0	338	17	-1.61883	-1.3202	-0.471141
sgTGGT1_305750_3	CCTGTCGAGCGAGTTCGCCG	651	2	819	23	1361	117	1470	1	-8.21171	-6.69687	-7.86213
sgTGGT1_305750_4	GAGACTCACCGCGTCCCCAG	232	0	238	13	458	61	532	3	-7.34278	-5.98823	-6.74002
sgTGGT1_305750_5	GAGGTAAAGACGCTTCGTCA	196	53	243	153	392	0	453	0	-3.52949	-2.8784	-1.90119
sgTGGT1_305750_6	GGAGCATTTGGGTCAACAGG	100	1	109	53	190	95	233	0	-4.43913	-3.62023	-2.90656
sgTGGT1_305750_7	AGAGCGGCGACGAGAACAAG	64	299	66	0	148	0	148	0	-1.31291	-1.07071	-0.337185
sgTGGT1_305750_8	GAAACGGCGACGACAGACTG	156	1219	196	24	354	523	359	529	-0.100934	-0.0823144	-0.0148809
sgTGGT1_305760_1	GCTGCGAGAACGTGAGGCGG	136	60	169	61	274	26	367	20	-3.66652	-2.99014	-2.04184
sgTGGT1_305760_10	GATGACGAAGAGCCTGACGC	147	285	128	0	238	0	339	109	-2.05717	-1.67768	-0.707681
sgTGGT1_305760_2	GTCGAGCTGCGAGAGAGCGA	82	0	119	0	197	0	201	9	-6.8227	-5.56409	-6.06682
sgTGGT1_305760_3	GGAGAGCGAAGAGGACGCAG	228	0	267	15	458	28	547	0	-7.48942	-6.10782	-6.92314
sgTGGT1_305760_4	CATGCCGCAGAAGATGAAGG	112	362	125	101	237	33	286	127	-1.24404	-1.01454	-0.310616
sgTGGT1_305760_5	TGTATGGACAGCCGACGCGA	159	0	137	144	310	0	337	34	-3.2452	-2.64655	-1.62457
sgTGGT1_305760_6	CGGGCACCTGAAGAAAACGA	52	72	42	34	110	10	116	15	-2.21065	-1.80284	-0.803985
sgTGGT1_305760_7	GTGCTCTAGAGAAACTCTCG	121	38	68	68	218	16	289	277	-1.73708	-1.41663	-0.529391
sgTGGT1_305760_8	GAGCGCGAGACTTCCTGCAA	159	307	256	1	284	109	270	1	-2.565	-2.09183	-1.05063
sgTGGT1_305760_9	CGCGACAGCAAGAAGAGCGA	72	70	62	0	163	124	184	20	-3.23309	-2.63667	-1.61359
sgTGGT1_305770_1	GGACCGACGAGGTCGTACAG	180	634	182	867	333	273	393	1460	0.55304	0.451019	0.100503
sgTGGT1_305770_10	GGTGCGTCGCCCACTCATCG	356	576	361	4174	665	409	709	766	0.533489	0.435075	0.0964315
sgTGGT1_305770_2	GACGACTCCAGAAGCCGCGA	86	454	99	311	184	1	203	503	0.289353	0.235975	0.0465958
sgTGGT1_305770_3	CAGACGACGAAGAACAGCAG	74	74	78	41	193	1471	203	0	-3.03974	-2.47899	-1.43792
sgTGGT1_305770_4	GAAAAGCCACTGGCGCGCGA	90	49	71	0	176	502	184	18	-3.77351	-3.0774	-2.15412
sgTGGT1_305770_5	GGAGAGCAAGAAGCTGAGGC	95	73	103	348	181	0	206	0	-1.35839	-1.1078	-0.355501
sgTGGT1_305770_6	GCGTCTGCGACTGCAGGAGA	432	1438	575	4034	832	652	1073	3853	0.746467	0.608763	0.148955
sgTGGT1_305770_7	ACATGCGCTGGCGAATCGCG	154	0	208	898	382	42	443	0	-1.26015	-1.02769	-0.316823
sgTGGT1_305770_8	CGAATCGCGCGGATAAGTGA	66	0	121	37	169	1	166	5	-4.47396	-3.64863	-2.94813
sgTGGT1_305770_9	GAGGCCGTCGAAAATATGCG	124	702	105	817	220	36	298	30	0.136776	0.111544	0.020333
sgTGGT1_305780_3	AGGGCGCAGTTCGAAAGCGA	112	121	146	0	226	0	281	47	-3.09666	-2.52541	-1.48805
sgTGGT1_305780_6	GCTGTAGGTACAGCTGGACG	140	0	137	30	260	0	351	0	-5.78282	-4.71604	-4.63958
sgTGGT1_305780_7	GAAAAGTGTACAACTCAGGA	154	30	215	29	404	56	470	34	-4.58428	-3.7386	-3.08159
sgTGGT1_305780_8	GGAGGCGCGGATTTTGGCGG	131	0	155	19	249	0	295	0	-6.31602	-5.15088	-5.37287
sgTGGT1_305780_9	AAGCCAGAGCGGCAGTCCGG	188	2	185	23	390	17	451	0	-6.43273	-5.24607	-5.53116
sgTGGT1_305790_1	GGGACGCCGAAAGACGGCGG	48	438	10	42	66	2	97	0	0.209838	0.171128	0.032087
sgTGGT1_305790_10	GCAGGGAGCCGCAGAACCGA	185	0	261	403	411	0	385	1	-2.45736	-2.00404	-0.971674
sgTGGT1_305790_2	AAGTCGTCGAGCAAAGACGG	91	180	87	753	163	223	218	230	0.135294	0.110336	0.0201307
sgTGGT1_305790_3	AAGAGGATTCTCATCTGCGG	233	11	261	2630	442	0	507	299	0.136115	0.111005	0.0202074
sgTGGT1_305790_4	TGGCCGGGTCGAGTTCCCCG	392	0	414	1346	752	252	753	155	-1.47246	-1.20083	-0.404031
sgTGGT1_305790_5	GACGTCGTGGAGGTACGAGC	159	0	181	185	288	6	394	33	-3.16691	-2.5827	-1.55187
sgTGGT1_305790_6	CGATACGGTGGTGAACGCGG	157	240	158	337	316	43	363	25	-1.58917	-1.29601	-0.456863
sgTGGT1_305790_7	TTTGCGGAAACGCTGCCCGA	262	241	292	53	487	53	539	32	-3.16158	-2.57835	-1.54718
sgTGGT1_305790_8	GAAGAAGATGTCGCAGCCGA	343	82	399	168	681	162	810	48	-3.79657	-3.09621	-2.17833
sgTGGT1_305790_9	CGGGTTTGTGCAAAACCCCG	163	963	73	53	307	339	364	1654	0.73509	0.599485	0.146081
sgTGGT1_305800_1	GACCGGCCGGAGACAACTCG	125	397	93	820	172	62	219	687	0.704273	0.574354	0.137775
sgTGGT1_305800_10	GCACGTGAGGCGACCCGTGG	140	1541	167	0	253	58	338	67	-0.100557	-0.082007	-0.0148352
sgTGGT1_305800_2	CGGGAAGCCACCAGCAGCCG	111	154	129	116	226	0	276	0	-2.35092	-1.91724	-0.896974
sgTGGT1_305800_3	GAATGGAGAAGAACGACCAG	110	126	121	1	224	180	276	0	-3.41069	-2.78151	-1.78296
sgTGGT1_305800_4	TCGGTGACTGTGAAAATCGG	158	993	195	391	373	0	456	774	-0.00285797	-0.00233075	-0.000362367
sgTGGT1_305800_5	TATTGTTCACTCAAGTGCGG	136	66	206	180	295	44	331	36	-2.67121	-2.17844	-1.13129
sgTGGT1_305800_6	GCTCCGCGCTTCTTCAGCAG	110	43	165	154	252	66	306	98	-2.39441	-1.9527	-0.927171
sgTGGT1_305800_7	GACCCACTCGCGACTGAGGG	115	34	141	594	239	0	285	10	-1.18006	-0.962369	-0.286338
sgTGGT1_305800_8	TTCGGCGAGCCACGAAGCGA	151	760	143	1510	276	0	285	3986	2.01469	1.64303	0.68275
sgTGGT1_305800_9	GCCAATCCTGGACTGGGCGA	539	1625	668	820	1069	843	1224	2420	-0.417043	-0.340109	-0.0712789
sgTGGT1_305810_1	AGAAGCACCGAAAGAAACGC	163	0	24	20	155	0	400	111	-3.57731	-2.91739	-1.94976
sgTGGT1_305810_10	GATGCCTGCAACGCAACCGC	276	2116	239	1567	545	814	705	980	0.516157	0.42094	0.0924747
sgTGGT1_305810_2	GGACCTGTACGGGAATGCGA	41	0	57	28	78	0	94	0	-4.17361	-3.40369	-2.59549
sgTGGT1_305810_3	AAAGGTACGAACAACAGCCT	43	0	63	255	88	490	92	42	-0.834033	-0.680176	-0.173756
sgTGGT1_305810_4	GTGGAGGCGAGCGTACGCAA	93	2581	113	2614	195	1506	241	67	2.138	1.7436	0.757257
sgTGGT1_305810_5	CCGAAACAGCGGCGTTGCGG	147	12	161	18	333	253	342	75	-4.04209	-3.29643	-2.44578
sgTGGT1_305810_6	ACAGCCACGAACCAAGAGGG	368	5233	375	495	720	2607	842	481	0.551755	0.449971	0.10022
sgTGGT1_305810_7	AGAGTGGCCGGAGTGCCCAG	69	405	74	1	113	26	160	114	-0.639582	-0.521596	-0.12088
sgTGGT1_305810_8	GTGCTGCTCCAGCCTCCGGA	220	7684	307	1870	459	139	557	575	1.80568	1.47258	0.565274
sgTGGT1_305810_9	GAGGCGAGAAGGGTACACGC	184	1	92	222	302	204	449	180	-2.26419	-1.84651	-0.838224
sgTGGT1_305820_1	CATGAAGAATCTGTACGAAG	111	1680	109	47	227	483	267	20	0.424034	0.345811	0.0726736
sgTGGT1_305820_10	TTTACGTACCTGAGTTGATG	333	163	498	895	747	756	879	3246	-0.0863565	-0.070426	-0.0125439
sgTGGT1_305820_2	CCCGAAGCTTGAACAAGATG	154	102	183	67	338	949	358	139	-2.59056	-2.11267	-1.06967
sgTGGT1_305820_3	GAGACATGATCGAAGCACTA	85	0	124	181	206	0	255	41	-2.47966	-2.02223	-0.987675
sgTGGT1_305820_4	TCGTCAAAGCATGGAACTGG	183	47	218	571	400	852	463	64	-1.75882	-1.43437	-0.54075
sgTGGT1_305820_5	GCTGAAACTTACCCATGACT	198	22	301	210	393	157	473	889	-1.21212	-0.98852	-0.29814
sgTGGT1_305820_6	GGTAGTCGTCACGCTTCAGA	167	0	254	1071	338	31	409	84	-0.941319	-0.767671	-0.206046
sgTGGT1_305820_7	TGCAGTCTGGCGGTCAGTGG	198	3171	248	860	416	36	481	926	1.00041	0.81586	0.224521
sgTGGT1_305820_8	GTCCCAACAACAAAGAATGT	134	41	232	0	338	17	361	1	-5.5152	-4.49779	-4.27774
sgTGGT1_305820_9	CAGACCGTCCACATCAACTC	549	406	641	2346	1242	11664	1477	1263	-0.827693	-0.675005	-0.17193
sgTGGT1_305830_1	GAGATTGAAGAGGATTGTGG	154	0	181	1615	348	746	379	161	-0.103752	-0.0846128	-0.0153389
sgTGGT1_305830_10	CATCGCGTCCAAGTGCGCCT	464	50	678	1009	986	2278	1162	21	-2.51054	-2.04741	-1.00987
sgTGGT1_305830_2	CCAGCTGACCTGACTTGTCG	240	417	265	2095	488	239	627	18	-0.257873	-0.210302	-0.0408396
sgTGGT1_305830_3	TTTGATGGCAGAGATTGAAG	137	191	143	1	272	0	321	1077	-0.34016	-0.27741	-0.0560271
sgTGGT1_305830_4	AGACCACCTAGATCTGAACA	205	979	252	1415	407	24	469	621	0.28475	0.232221	0.0457524
sgTGGT1_305830_5	GGACGGACGTATTGACTACA	416	730	550	7155	915	355	1017	1965	0.894364	0.729378	0.191464
sgTGGT1_305830_6	GCTCGGCGGTTTCTCCAAAA	120	801	189	13916	249	0	240	96	3.33487	2.71967	1.70902
sgTGGT1_305830_7	GCGCTGGACTCTGGTCACCG	115	208	135	1114	238	24	309	534	0.312591	0.254926	0.0508776
sgTGGT1_305830_8	GCTGCGAATCGCAATGGTGC	173	1943	214	1	318	0	329	77	0.0786035	0.0641033	0.0113642
sgTGGT1_305830_9	CCGACAGGCATTCCAGGCGC	127	1229	96	0	191	0	248	587	0.528048	0.430637	0.095138
sgTGGT1_305840_1	GAGACCGAGAGATTGCACGT	130	603	142	114	260	11	318	1	-1.13473	-0.925405	-0.269891
sgTGGT1_305840_10	GCGACATGAGCGTGCTGCAG	134	39	200	4375	306	258	393	49	1.19937	0.97812	0.293348
sgTGGT1_305840_2	TCGGAGGAGAAGCACCCAGG	90	1844	100	610	175	0	206	32	1.23094	1.00386	0.305385
sgTGGT1_305840_3	ACCACTTGTGGAGATCGGGG	96	43	113	130	198	0	257	0	-2.84473	-2.31995	-1.27167
sgTGGT1_305840_4	GCGGCAGCAGTCCTCGACAG	205	71	231	28	376	31	483	356	-2.43118	-1.98269	-0.95312
sgTGGT1_305840_5	GAGGGAGAAGCATCTGCCGA	259	317	308	881	583	1	599	1	-1.37754	-1.12342	-0.363403
sgTGGT1_305840_6	GCCTCGCAAAAGACAAATCG	122	62	70	432	189	30	272	7	-1.30721	-1.06607	-0.334977
sgTGGT1_305840_7	GACGCTGACAGAGCCTTCCG	138	1764	131	1929	240	1	268	487	1.54155	1.25718	0.434991
sgTGGT1_305840_8	GGAGACCAGACAAGGCGATG	52	0	77	461	130	1066	178	440	0.133957	0.109245	0.0199739
sgTGGT1_305840_9	GGTGAGCCTCGCCGTTCCGC	320	119	427	6745	693	3952	807	610	0.847742	0.691356	0.177778
sgTGGT1_305850_1	AGGGCGTGAGTACCTCCTGG	297	1536	354	656	579	197	731	98	-0.689401	-0.562225	-0.134036
sgTGGT1_305850_10	CATCCGAACTTCGCGCGCGG	138	627	141	18	307	601	347	0	-1.37468	-1.12109	-0.362376
sgTGGT1_305850_2	GGGTCCCAGAGCCCTCCAGG	134	3674	142	336	239	68	301	128	1.42343	1.16085	0.382581
sgTGGT1_305850_3	GGAGTAGGGCCGCCAGGTCG	124	116	92	84	223	88	270	15	-2.59254	-2.11428	-1.07107
sgTGGT1_305850_4	GAGAGGTACAACGCTCGCTG	150	81	186	194	332	1400	367	36	-2.5931	-2.11474	-1.0715
sgTGGT1_305850_5	ACAGTGCCCCAGAAGGCCCG	69	77	65	1727	150	550	146	0	1.26774	1.03388	0.319833
sgTGGT1_305850_6	GCTTGCTTTCCGACAAGCGA	222	154	276	2063	476	1620	551	279	-0.167579	-0.136665	-0.0253836
sgTGGT1_305850_7	TGCACAGGAAAACGCGACGA	123	0	62	829	239	1134	304	0	-0.656851	-0.535679	-0.125401
sgTGGT1_305850_8	CAGCAGGGAAGAAGGAACCA	151	2	187	47	291	46	340	365	-2.12876	-1.73606	-0.75151
sgTGGT1_305850_9	GGTCCGACTGGTCGTAGCGC	350	41	431	481	787	241	933	3660	-0.131206	-0.107002	-0.0196148
sgTGGT1_305860_1	GAGTGCGACAAGAACAACGA	189	0	222	89	402	1572	437	1	-4.64671	-3.78951	-3.15858
sgTGGT1_305860_10	TCGTCAACTTGACAACAACG	228	1082	171	378	432	28	509	111	-0.6272	-0.511498	-0.117832
sgTGGT1_305860_2	GTCACGACCACGAGCAACAG	434	451	507	108	909	168	984	985	-1.73588	-1.41565	-0.528834
sgTGGT1_305860_3	AGGAGGCGCTGAATCATCCG	241	135	245	966	455	832	550	1018	-0.38578	-0.314614	-0.0647851
sgTGGT1_305860_4	CGGAAGCGGTGCTTACGGCG	383	139	509	1869	774	92	860	19	-1.2075	-0.984745	-0.296484
sgTGGT1_305860_5	CAGCGGGGCTCTCCTCGACG	856	417	786	1015	1583	1397	1868	2141	-1.39212	-1.13531	-0.369065
sgTGGT1_305860_6	CAGGTCATGGAGGTGTACCG	397	745	476	543	680	255	865	619	-1.28394	-1.04709	-0.326096
sgTGGT1_305860_7	CAAGAGGGTCGAGAAAGGAA	119	1	141	123	235	110	252	125	-2.4563	-2.00317	-0.97091
sgTGGT1_305860_8	GAAGAGAATTTCTGCTGAGG	173	110	188	236	395	12	498	549	-1.35859	-1.10796	-0.355556
sgTGGT1_305860_9	GAGCAAGCTGACGACTCTGG	390	992	428	1303	908	543	973	569	-0.740669	-0.604035	-0.147549
sgTGGT1_305870_1	ATCCATATTCAAGCTCACGG	125	1	123	22	279	36	297	0	-5.95463	-4.85616	-4.87652
sgTGGT1_305870_10	TGCGTGTCTACTCTTAATGG	289	1	378	23	596	27	673	2	-7.07842	-5.77264	-6.40614
sgTGGT1_305870_2	GCAAAAGAAGGCTGCAAAGG	61	0	64	37	111	29	148	0	-4.28436	-3.49401	-2.72373
sgTGGT1_305870_3	CACGGAGGAGAGAGCACTCG	200	0	190	28	427	0	538	37	-5.24312	-4.2759	-3.91814
sgTGGT1_305870_4	AAACGGCAACTTGCAAAAGA	57	78	81	9	94	19	122	0	-2.99171	-2.43982	-1.39642
sgTGGT1_305870_5	CGAGATCCCGAGTTCAGCGA	297	198	383	487	631	165	662	466	-1.63919	-1.3368	-0.480998
sgTGGT1_305870_6	GCGACATGGCACTGGACCTG	148	0	222	44	308	122	374	1	-5.45012	-4.44472	-4.1916
sgTGGT1_305870_7	TGTACAGCAGACACGCGCGT	183	2	217	42	398	336	405	25	-4.95258	-4.03896	-3.54144
sgTGGT1_305870_8	GGATTCTGAAGCAGACCGTG	185	0	233	33	415	175	489	38	-5.08367	-4.14586	-3.71106
sgTGGT1_305870_9	GTTTTGAGGACTCTTCACCC	585	76	654	154	1272	43	1363	62	-4.57117	-3.72791	-3.06551
sgTGGT1_305890_1	GCCGTAATCACGATCTGCGG	213	0	223	137	410	24	504	484	-2.01546	-1.64366	-0.683195
sgTGGT1_305890_10	TGAGCGGCTCATGGCTCTGG	148	500	207	33	326	1	379	27	-1.80783	-1.47434	-0.566223
sgTGGT1_305890_2	GGTGAAGCTACATCCCTCGG	148	1	175	480	363	0	420	0	-2.04458	-1.66741	-0.700032
sgTGGT1_305890_3	GATCTGTAAATATTCCTCCG	172	26	190	122	362	302	408	1131	-0.686071	-0.559509	-0.133206
sgTGGT1_305890_4	TGTCTATTGCTTCATCGCGG	271	15	319	530	566	760	677	456	-1.75761	-1.43338	-0.540176
sgTGGT1_305890_5	GCTTTATTGTCGCAGAACGG	199	36	258	94	435	2	552	53	-3.87757	-3.16226	-2.26484
sgTGGT1_305890_6	CGGTGGGACAACCTTGACGA	190	1	165	50	354	253	446	452	-2.08849	-1.70322	-0.726258
sgTGGT1_305890_7	GGTGATGATGATGATGGTGA	233	18	407	754	581	37	608	55	-2.01115	-1.64015	-0.680638
sgTGGT1_305890_8	GATCTTCACCAAGCATGAGG	210	180	252	905	470	1	550	85	-1.20858	-0.98563	-0.296807
sgTGGT1_305890_9	GCGTCGGCAGCAAGACAGCA	141	0	172	0	258	192	323	645	-1.39753	-1.13972	-0.371442
sgTGGT1_305900_1	GAAGGAGTACGGCCTGACGG	178	50	186	17	331	0	460	0	-5.02834	-4.10075	-3.63938
sgTGGT1_305900_10	AATTCAAGAAGACTCTCCGC	207	0	175	17	437	72	535	0	-7.13007	-5.81476	-6.47238
sgTGGT1_305900_2	GGCAGACTTGGACGAAATCG	121	23	120	588	221	466	285	9	-1.18079	-0.962963	-0.286573
sgTGGT1_305900_3	GAGAATTCCTTTGGGAGCGA	206	1	331	23	463	2	538	0	-6.87387	-5.60582	-6.13701
sgTGGT1_305900_4	GATTAGAGAACGCTTGCTGA	527	22	693	93	997	122	1149	71	-5.08512	-4.14705	-3.71274
sgTGGT1_305900_5	GACGCTGCCTTCGCTCCCAA	391	137	583	59	830	90	958	0	-4.71565	-3.84574	-3.24475
sgTGGT1_305900_6	TCAGGCAAGTCGTCGGACAG	239	0	382	1528	541	16	670	445	-0.806075	-0.657376	-0.165665
sgTGGT1_305900_7	GCTCAACTCTTTTCCCTCAA	425	543	605	523	960	2048	1013	2024	-0.820986	-0.669536	-0.169952
sgTGGT1_305900_8	GAAGTGGCTTCACAGGTCTC	103	3	164	245	271	545	315	675	-0.75293	-0.614035	-0.150676
sgTGGT1_305900_9	AACACCTGGAGACGGAACGG	152	111	136	24	310	7	390	0	-3.74184	-3.05157	-2.12106
sgTGGT1_305910_1	GCGGCCAGTGGAAGAAGCGA	94	0	98	21	184	115	225	1	-5.63156	-4.59269	-4.43328
sgTGGT1_305910_10	AAGAAGCGCCGCGACCTCCG	126	19	136	210	278	220	255	32	-2.40253	-1.95933	-0.933085
sgTGGT1_305910_2	GAAGTGGCGAGACGCACGGG	150	153	115	101	249	167	310	114	-2.06094	-1.68075	-0.709848
sgTGGT1_305910_3	AGTGGTGCTGAGTCCCGCGG	200	135	226	63	444	4	534	0	-3.69243	-3.01128	-2.06909
sgTGGT1_305910_4	GATAAAGGAATAGCGGCCAG	218	459	245	67	411	447	474	29	-2.17282	-1.77199	-0.779337
sgTGGT1_305910_5	AGAAGGAGAGACAGGCACGA	86	1	92	640	171	157	246	100	-0.613102	-0.500001	-0.114372
sgTGGT1_305910_6	CGTGGGTGAAGAAAGAGAGA	150	1	148	87	307	12	439	22	-4.15638	-3.38964	-2.57596
sgTGGT1_305910_7	TGGGGACGCAGAAGCCGCCG	118	284	142	500	218	0	263	0	-0.8342	-0.680312	-0.173807
sgTGGT1_305910_8	GCCATCGTGAGCCATAGCCG	170	0	265	56	359	66	395	1	-5.27013	-4.29793	-3.95308
sgTGGT1_305910_9	GGTGTACATACACCCGACGC	350	61	200	0	549	0	803	33	-5.25802	-4.28806	-3.93702
sgTGGT1_305920_1	GAATTGGCTCTGCAGCGGGA	192	3377	262	1155	431	455	472	37	0.884389	0.721243	0.188531
sgTGGT1_305920_10	AAAATGAGTCGCCTCTCCGT	163	213	243	4	406	3	412	6	-3.29049	-2.68348	-1.66741
sgTGGT1_305920_2	AAGGATTCTCACCGACGGAG	151	0	176	442	339	273	291	304	-1.14642	-0.934932	-0.274027
sgTGGT1_305920_3	GGTTTTACCAGAACAAGGCA	100	0	134	46	228	134	250	31	-4.06201	-3.31268	-2.46773
sgTGGT1_305920_4	GCACCAACGGATTCACGGGG	375	71	211	113	672	119	982	92	-3.92182	-3.19835	-2.31255
sgTGGT1_305920_5	GTATGTACAGCGGGACGCGC	316	959	167	233	515	249	731	0	-1.44416	-1.17775	-0.391448
sgTGGT1_305920_6	GCAGGGGTGGAACCGCGTCG	103	2	95	15	196	45	240	6	-5.63963	-4.59927	-4.44385
sgTGGT1_305920_7	CGACTGCAATGCCCTCGACG	576	4130	567	737	1047	388	1367	75	-0.440518	-0.359254	-0.0763388
sgTGGT1_305920_8	TTCGATGGGCGTCGAGGCGA	149	0	172	281	344	0	350	14	-2.60201	-2.12201	-1.07836
sgTGGT1_305920_9	ACAAAACGTCGGCGTCGCGC	602	155	620	172	1197	675	1327	27	-4.26414	-3.47752	-2.70008
sgTGGT1_305930_1	CATGCCCAACAATCATGCGG	146	369	189	3988	320	214	426	561	1.27352	1.03859	0.322118
sgTGGT1_305930_10	TAGGTTGCGGTCGTTGAGTG	362	8081	555	2021	763	364	915	1440	1.23729	1.00904	0.307864
sgTGGT1_305930_2	GAGTACGGGAAGACTAAAGA	85	402	101	4474	163	2	236	0	2.11104	1.72161	0.740355
sgTGGT1_305930_3	TGAACTTTTGTGGACACCAG	181	46	214	616	355	694	452	48	-1.67216	-1.36369	-0.49696
sgTGGT1_305930_4	TGAGGAGCGAAGTCTTGTGC	506	1071	642	2561	1101	2367	1236	2533	-0.047253	-0.038536	-0.00661872
sgTGGT1_305930_5	GGAGGACGCGACGCCAGAGT	420	321	518	203	862	152	939	2675	-0.648751	-0.529073	-0.123393
sgTGGT1_305930_6	CCAGACACCGAGACGGTCGG	218	91	229	1393	440	47	518	1184	0.0488968	0.0398766	0.00688341
sgTGGT1_305930_7	CGACGGAGCAACGTAGGTTG	87	416	135	2284	205	1689	240	855	1.52474	1.24347	0.427588
sgTGGT1_305930_8	AACTTCGCGAACGAAGTCGA	133	42	93	353	291	1461	279	1420	0.4268	0.348067	0.0731683
sgTGGT1_305930_9	GGGGATTTGAATTTCTCGGA	191	44	204	1	364	51	377	70	-4.15943	-3.39212	-2.57931
sgTGGT1_305940_1	GCTGAAGCCTCCGAAAGTGG	117	23	141	12	275	0	277	0	-5.33278	-4.34902	-4.03549
sgTGGT1_305940_10	GACGCGGTGTGTACAGCTGA	120	123	188	1	297	58	335	0	-3.78758	-3.08887	-2.16906
sgTGGT1_305940_2	GATGGAACGTATTCTCGCGG	129	1	139	200	278	96	319	0	-2.96159	-2.41526	-1.37044
sgTGGT1_305940_6	CTGGCTCTCCAGCATGGCGG	151	0	155	25	261	55	275	1	-5.8735	-4.78999	-4.76432
sgTGGT1_305940_7	GCTGCCTTGCACAACGGTGG	207	0	240	0	431	47	521	28	-6.5045	-5.30459	-5.62883
sgTGGT1_305940_9	GTTCAACAACCGCGACGCGC	195	0	126	76	326	31	448	554	-1.70521	-1.39064	-0.513319
sgTGGT1_305950_1	GGGGATCCTGGAGGACTCGG	239	504	230	120	475	34	530	117	-1.84854	-1.50754	-0.588501
sgTGGT1_305950_10	ACCATCGGTCAAAGAATCGG	132	32	118	0	280	0	321	10	-5.167	-4.21383	-3.81924
sgTGGT1_305950_2	GCTCCGGGTGACCTTTGACG	151	1	203	32	371	30	387	43	-4.6947	-3.82865	-3.21823
sgTGGT1_305950_3	AAACTTTCCTGACCATGCGG	141	53	205	157	386	89	420	0	-3.28225	-2.67676	-1.65958
sgTGGT1_305950_5	GCAGCTGATGCGGTCTCCAG	157	0	190	11	322	92	303	0	-7.23963	-5.90411	-6.60705
sgTGGT1_305950_7	GGAGGCGTCCACCTTCGCCG	299	1	335	101	573	22	582	14	-4.80212	-3.91625	-3.35244
sgTGGT1_305980_1	AGAGGTTGTGATGGTGGAGG	161	0	156	1	323	61	416	17	-6.72698	-5.48603	-5.93403
sgTGGT1_305980_10	ATTGACAGACGCACAGACGA	156	922	151	23	317	264	328	1	-0.843074	-0.687549	-0.176378
sgTGGT1_305980_3	CGGCAGACGACCCAACACGG	61	0	35	8	123	111	121	371	-0.6147	-0.501304	-0.114787
sgTGGT1_305980_4	GGCGTCACTCTCAAGCGCGG	125	0	141	1778	270	928	336	213	0.307038	0.250398	0.0498446
sgTGGT1_305980_5	GGCGACGTGAAACACGCCGC	175	0	38	0	294	118	425	42	-5.32694	-4.34426	-4.02801
sgTGGT1_305980_6	ATCGCGGAAGGAGAAGGCGA	326	1	281	1	671	3	766	37	-6.53764	-5.33162	-5.67548
sgTGGT1_305980_7	GTGTGTGGACCGTAAAGGCG	112	0	105	1116	219	103	282	46	-0.19911	-0.162379	-0.0304489
sgTGGT1_305980_8	TACCTGCTGGGATAAACGGA	136	78	184	14	303	440	364	0	-4.30531	-3.51109	-2.74872
sgTGGT1_305980_9	TCCACTCCAGGGAGAAGCCG	73	150	60	910	122	0	146	12	0.522273	0.425928	0.0939059
sgTGGT1_306000_1	GAAGAGAGCGAGGAAAACGG	102	0	88	7	205	67	287	1	-7.22968	-5.89599	-6.59628
sgTGGT1_306000_2	GCAGCAGTATCCGAAGGCAG	180	438	247	317	373	35	479	510	-0.936455	-0.763704	-0.204554
sgTGGT1_306000_3	GCGGTGTCCTCGAACCGGCG	194	0	198	19	403	103	428	86	-4.37704	-3.5696	-2.83271
sgTGGT1_306000_4	GAAGGCGAGAGAAGACCCAG	133	64	136	2	308	0	345	24	-4.18121	-3.40989	-2.60419
sgTGGT1_306000_6	GGCATCGAGTGAGGAAGCGA	332	311	409	655	703	96	874	26	-2.12063	-1.72943	-0.746433
sgTGGT1_306000_7	ACGGCTTCTTCCTTCCACCG	339	88	423	63	670	1	780	0	-4.76566	-3.88653	-3.30666
sgTGGT1_306000_8	AGAGGAAGGCAGCAGCGTGG	128	57	193	83	301	0	345	0	-3.66382	-2.98794	-2.03917
sgTGGT1_306010_1	TGAGTGGCATATACACGCGG	279	604	173	237	527	503	684	222	-1.51356	-1.23435	-0.422352
sgTGGT1_306010_10	TGGAAGCCTGGCAACAGAGT	149	186	205	2444	280	149	314	566	0.83971	0.684805	0.175447
sgTGGT1_306010_2	ACGCTGGTGGGACAGACGGG	205	85	199	147	376	195	458	90	-2.83701	-2.31366	-1.26528
sgTGGT1_306010_3	TTTCACGGAAAACAACGGGG	66	0	19	72	127	0	140	0	-3.05486	-2.49132	-1.45116
sgTGGT1_306010_4	GAAGGAACTGAACAGCGAAC	109	803	93	0	220	83	287	0	-0.702795	-0.573148	-0.137419
sgTGGT1_306010_5	AGACAGCAACAACGTTACGT	318	1135	463	1357	675	254	854	455	-0.568024	-0.463239	-0.103819
sgTGGT1_306010_6	AAAGCCGCAGACCGACGTTG	204	843	273	113	461	54	461	580	-0.706565	-0.576222	-0.13838
sgTGGT1_306010_7	GCAACCAGAATCGTGAGCTT	457	1722	721	1193	1015	348	1179	156	-1.0361	-0.844966	-0.235976
sgTGGT1_306010_8	GAGTGTCCACACATCAGGCT	133	1401	231	3118	336	141	437	2017	1.60996	1.31296	0.467007
sgTGGT1_306010_9	CGATACACTCCGGAACGACA	163	3239	163	0	277	0	313	652	1.18753	0.968459	0.289036
sgTGGT1_306020_1	GATGCGGAACAGAGCCGGGG	275	0	267	42	618	319	686	1	-6.23752	-5.08687	-5.26539
sgTGGT1_306020_10	GAAGACCGGGAGCGAGGCGG	79	14	64	1	143	0	166	0	-5.73738	-4.67899	-4.57672
sgTGGT1_306020_2	AGAGAGAGCGAAAGAAAAGG	51	0	33	9	96	0	129	0	-5.90795	-4.81809	-4.81111
sgTGGT1_306020_4	GAGCTGGTGACACGCCACAG	150	15	163	65	341	0	395	32	-4.07263	-3.32134	-2.47976
sgTGGT1_306020_5	GCCTCGTCGGGCCTCAACGG	193	0	193	339	345	28	361	161	-1.99649	-1.62819	-0.67238
sgTGGT1_306020_6	GCACGGCCGTCATCCAGCAG	164	0	179	45	350	373	366	1	-5.34928	-4.36248	-4.05779
sgTGGT1_306020_8	GAGCTCTGTCACCCAAGCGG	298	61	283	20	639	283	703	42	-4.79641	-3.9116	-3.34531
sgTGGT1_306020_9	GAGCAGTCTAGACTTCCGCG	257	45	234	89	493	22	578	29	-4.12736	-3.36597	-2.54209
sgTGGT1_306030_1	CCAGCAGTGATGCAGTCCCG	334	2046	390	214	709	1076	820	1905	0.0135657	0.0110632	0.00179697
sgTGGT1_306030_10	GTTCAGAGGCGCCCGAGCAC	224	191	134	17	404	1	440	11	-3.28086	-2.67562	-1.65825
sgTGGT1_306030_2	GTTTACGAACGGCCAGACGA	484	40	469	2427	969	1951	1075	133	-1.05941	-0.863976	-0.243613
sgTGGT1_306030_3	GAGAGACATTGCAGATTGCG	170	806	166	2467	332	394	454	0	0.632213	0.515586	0.119154
sgTGGT1_306030_4	CCAGCCGTCAAGGCCGCAGG	129	722	146	0	274	168	322	16	-1.11212	-0.906967	-0.26198
sgTGGT1_306030_5	GTGTCTTTCCAACAGGAGAG	130	103	164	54	285	392	296	10	-3.23556	-2.63868	-1.61582
sgTGGT1_306030_6	CAGATAGGTGGGAACAGCTG	120	214	163	0	216	816	267	502	-1.03756	-0.846158	-0.23643
sgTGGT1_306030_7	GGAGTATGGCGCCAGTGCTC	179	304	261	464	351	0	421	294	-1.11524	-0.909511	-0.262944
sgTGGT1_306030_8	GCGTTCAGCCTCTGGAGCTG	356	0	593	2173	834	2114	1010	3244	0.0493576	0.0402524	0.00698016
sgTGGT1_306030_9	GTTTTGCCGGAAGGTTCGCG	241	12179	264	657	509	991	586	9	2.13909	1.74449	0.757888
sgTGGT1_306035_1	ATATACAGTACACACAGCGG	114	0	136	491	226	343	274	16	-1.46532	-1.19501	-0.400905
sgTGGT1_306035_10	CGACCGACACAACATCAGCA	79	486	117	464	184	1911	209	0	-0.188799	-0.153971	-0.0287421
sgTGGT1_306035_2	CGACAGCGAGGACAAAACTG	85	211	103	15	185	0	208	0	-2.22559	-1.81503	-0.813356
sgTGGT1_306035_3	GCATTGAGGGGTTGCGACAG	123	1657	169	1488	232	391	251	228	1.21611	0.99177	0.299665
sgTGGT1_306035_4	ACAGCGGGACAGAGTGGAAG	72	3	116	2220	170	0	201	0	1.09535	0.893289	0.255907
sgTGGT1_306035_5	GGAAGTCATTTTCCCAGCAA	79	1152	97	769	155	3	197	411	1.22491	0.998949	0.303153
sgTGGT1_306035_6	TTTTAGCTCACTGTGTGCGT	102	0	172	2639	223	559	270	222	0.975984	0.79594	0.21677
sgTGGT1_306035_7	TCCAAACGTTTCCGACAGCG	145	1995	158	3734	263	2845	348	102	1.74425	1.42248	0.533012
sgTGGT1_306035_8	GAGAGTTCACAAGTTGTCCT	555	4304	784	1582	1087	1004	1261	3849	0.486682	0.396902	0.0860839
sgTGGT1_306035_9	GGGACGGGAACGCTGCTTTG	290	636	465	411	663	296	734	1805	-0.480385	-0.391767	-0.0847585
sgTGGT1_306040_1	GCATCCGGCAGAAACGCGGG	155	1271	129	1086	281	1238	394	2005	1.26695	1.03323	0.319516
sgTGGT1_306040_10	CGTGCGAGAAACGATTCCGA	146	276	208	9	333	203	350	5	-2.69585	-2.19853	-1.15042
sgTGGT1_306040_2	GCAACAACTCGACTTCCCGA	146	2402	164	82	308	1487	309	346	0.774097	0.631296	0.156643
sgTGGT1_306040_3	GGGCCGCAGGACCTTGACCG	162	1768	148	0	275	369	316	0	0.0793557	0.0647167	0.0114483
sgTGGT1_306040_4	TTCTCGCGCGACAGAAGCGG	252	1	305	3584	542	904	575	1216	0.66619	0.543296	0.127972
sgTGGT1_306040_5	AGGGACCAGGACCTTTACGA	372	787	523	545	878	566	1038	71	-1.87997	-1.53317	-0.605515
sgTGGT1_306040_6	GACAGAGTCGAAGCAGGCGA	107	405	145	68	209	27	273	151	-1.16877	-0.953166	-0.282271
sgTGGT1_306040_7	GAAGCTACCCCGGCTTCCCG	87	16	103	162	212	1058	200	326	-1.04825	-0.854878	-0.240095
sgTGGT1_306040_9	GACGAGCGGGGAGCAGGGGA	112	112	135	39	245	42	265	38	-2.85314	-2.32681	-1.27861
sgTGGT1_306050_1	GACACCAGAGGAAATCAAGG	195	208	147	173	342	0	427	676	-0.95912	-0.782188	-0.211321
sgTGGT1_306050_10	AGGTCGACTTTTGCGCAGCA	180	533	199	104	328	0	464	618	-0.843982	-0.68829	-0.176602
sgTGGT1_306050_2	GGATCACAGCGTGACACCAG	168	0	199	401	319	480	418	42	-2.24246	-1.82879	-0.824163
sgTGGT1_306050_3	GGAACTCATTGACAAGCTCG	55	0	54	0	102	0	119	23	-4.69925	-3.83236	-3.22395
sgTGGT1_306050_4	AATGTATTGGAAGCGGAAGA	56	1	61	0	120	0	144	75	-3.19106	-2.6024	-1.57419
sgTGGT1_306050_5	TGTCGGGGTCGTCGCAGGGA	197	131	321	4111	436	3188	442	58	0.744863	0.607455	0.148609
sgTGGT1_306050_6	AATCAAGGCGGGAAAATACG	45	0	21	0	88	20	148	113	-2.33607	-1.90513	-0.886812
sgTGGT1_306050_7	TGCGCAGCACGGCAGACTGT	467	2291	451	4102	1007	564	1121	4161	0.953787	0.777838	0.209608
sgTGGT1_306050_8	TGAAGAATACTCAGAGAGGA	78	1160	75	0	143	0	167	243	0.712849	0.581347	0.140224
sgTGGT1_306050_9	GAAGCAGGACTTGATCAATA	75	0	144	16	201	99	255	95	-3.50715	-2.86017	-1.8787
sgTGGT1_306060_1	GGAGCTTGTCATCAAAATGG	270	11	342	26	552	2	638	2	-6.40229	-5.22124	-5.48989
sgTGGT1_306060_10	AAAGTGTAGGAAGCTTGGGA	380	2	605	241	903	117	1008	15	-4.36485	-3.55965	-2.81835
sgTGGT1_306060_2	AAGAAAGGGGTACACGACGG	200	0	94	94	296	133	435	67	-3.59316	-2.93032	-1.96606
sgTGGT1_306060_4	GAACAACAGATGCTGCGCGA	392	20	466	99	888	307	973	1	-5.3437	-4.35793	-4.05052
sgTGGT1_306060_5	GGGCGAAGGAGATTTCCCAG	195	0	262	0	434	121	498	18	-7.10844	-5.79712	-6.44381
sgTGGT1_306060_6	GAGCTGCCGGAAAACCAGGG	178	111	170	5	345	90	367	24	-3.76617	-3.07141	-2.14631
sgTGGT1_306060_7	GAATGGACGTCAATCAGCGG	413	60	468	116	960	1	1119	5	-4.8801	-3.97985	-3.45068
sgTGGT1_306060_8	GGACGGCAACGAATGGAGGG	401	306	443	114	717	1	955	12	-3.47461	-2.83364	-1.84611
sgTGGT1_306060_9	GAAGAATGCCAACACACAGG	552	99	581	80	1167	168	1445	21	-5.10264	-4.16134	-3.73566
sgTGGT1_306070_1	GGACGTACAGAAGGCAGTGA	373	241	646	966	874	2574	1059	489	-1.71077	-1.39517	-0.516
sgTGGT1_306070_10	TCTGCTACGAAAAGCCAAGT	151	0	199	1126	287	1692	383	119	-0.653928	-0.533296	-0.124737
sgTGGT1_306070_2	ACGACTCACAACGCAAATCG	122	2051	116	3158	243	4	282	76	1.92629	1.57094	0.631998
sgTGGT1_306070_3	GCAACGTAATCAAGTACTAG	133	0	162	378	307	1	337	0	-2.15856	-1.76036	-0.770012
sgTGGT1_306070_4	ACGGAAGGTCCAAGTCGCTG	111	2254	169	6	250	0	317	0	0.501847	0.40927	0.0892809
sgTGGT1_306070_6	AACCAGCAGAAAGCGCCCTG	77	265	97	0	149	0	188	0	-1.86705	-1.52263	-0.59849
sgTGGT1_306070_7	AAACAAGCTCTGCTAGCATG	141	3130	221	2116	364	562	405	687	1.53286	1.25009	0.431167
sgTGGT1_306070_8	TACTAGCGGTACCTTCATTG	191	313	275	1416	362	30	454	16	-0.494633	-0.403387	-0.0877806
sgTGGT1_306070_9	CTCCGTAACCGTCTAAGCAA	221	428	311	2557	457	579	525	3	0.0809798	0.0660412	0.0116777
sgTGGT1_306080_1	GAGGCAGTCAGAGCCAGCAG	130	0	141	0	242	116	287	20	-6.18565	-5.04456	-5.19319
sgTGGT1_306080_10	GAACCAAAGGAGGCCACTGG	132	0	137	283	241	178	295	318	-1.32619	-1.08155	-0.342727
sgTGGT1_306080_2	AGGACGCGAAGCGAAAACGA	91	569	82	15	174	203	182	0	-0.700431	-0.57122	-0.136761
sgTGGT1_306080_3	GGAGTTCCTCGCCCGCTCGG	246	121	340	331	523	30	637	228	-2.26413	-1.84646	-0.838204
sgTGGT1_306080_4	CCGGCGAAGAGAGCAGACGG	87	44	87	148	174	0	219	0	-2.44929	-1.99746	-0.965736
sgTGGT1_306080_6	CGGGTTGCAGACGAGAGCGA	286	48	369	753	617	18	769	18	-2.21542	-1.80674	-0.80688
sgTGGT1_306080_7	GCAGCACATACACCTCTCAG	143	477	176	0	306	47	327	128	-1.51231	-1.23333	-0.42174
sgTGGT1_306080_8	AAGAAATTGGGCACTATCAG	109	58	177	128	294	25	378	110	-2.58202	-2.10571	-1.06335
sgTGGT1_306080_9	GAGAAAGACTCCACAAGCAT	83	4511	115	1147	182	0	201	401	2.50515	2.04301	1.00607
sgTGGT1_306190_1	CGACGGCCTGAAGACCGAGG	97	0	89	267	179	34	225	476	-0.564344	-0.460237	-0.103061
sgTGGT1_306190_10	TGAGTGCACTTCGCAACGAG	222	2078	265	1270	472	1057	624	1904	0.822712	0.670944	0.170404
sgTGGT1_306190_2	GGCGCGGTGGACGCAGACGA	361	1	339	0	666	44	742	21	-7.42029	-6.05144	-6.83289
sgTGGT1_306190_3	GGCGAAGCCCGCACAACCTG	89	354	127	248	235	342	246	519	-0.13988	-0.114076	-0.0207309
sgTGGT1_306190_4	GGAGACAGACGCACCGGCGA	147	246	126	824	280	22	272	785	0.348373	0.284107	0.057555
sgTGGT1_306190_5	CTGGCTCGCAGAGCACCGAG	119	56	129	42	246	0	283	979	-0.398238	-0.324773	-0.0673322
sgTGGT1_306190_6	TCACCTGGAGAACGATGCTG	109	2757	166	1458	248	43	284	505	1.65895	1.35291	0.490569
sgTGGT1_306190_7	CAAGAAGGGCAACATCGCCT	117	0	150	646	279	0	315	412	-0.556093	-0.453508	-0.101123
sgTGGT1_306190_8	TCTGCGTCTACGCGGAGCAG	184	157	204	354	408	0	412	96	-1.8158	-1.48083	-0.570278
sgTGGT1_306190_9	CCAGTTGCTGGATCACTGGA	198	433	251	313	449	541	506	215	-1.40875	-1.14888	-0.376276
sgTGGT1_306195_1	GCAGGGGACAGCTTCTGCAC	410	918	366	1300	766	719	855	1343	-0.291498	-0.237724	-0.0469594
sgTGGT1_306195_10	ACAGAGGAAGAACTTGGCAT	84	1520	127	8	188	238	199	0	0.478878	0.390538	0.0844584
sgTGGT1_306195_2	AAAGGAAGTATCGGGAGCAG	96	62	121	1482	199	144	227	15	0.393044	0.320538	0.0663272
sgTGGT1_306195_3	AAATTGGGGTCCGACACCCG	102	0	108	37	189	61	203	13	-4.45132	-3.63017	-2.92117
sgTGGT1_306195_4	AGAGAACATGGCTGATCCGA	102	1108	144	104	236	71	274	1471	0.948362	0.773414	0.208158
sgTGGT1_306195_5	AGGGCCTGCAGACCAGAAGA	74	265	74	22	149	0	182	0	-1.61887	-1.32023	-0.471155
sgTGGT1_306195_6	GCGATCAACCGAACGGCCGA	296	2429	340	514	595	1032	725	805	0.0433323	0.0353387	0.00623561
sgTGGT1_306195_7	TGGCTTACGGATCTACACAG	266	975	293	543	545	461	624	429	-0.69922	-0.570233	-0.1364
sgTGGT1_306195_9	CAAGCGGGGAAGAAACAAGA	27	23	32	0	76	65	75	76	-1.85262	-1.51086	-0.59074
sgTGGT1_306200_1	GAAGAGCGTGGAACGCGAAG	70	0	22	0	132	0	217	976	0.239897	0.195642	0.0376328
sgTGGT1_306200_2	GAACGAGATGGGAGAGACGG	303	1	246	1	602	149	767	12	-7.92229	-6.46084	-7.49334
sgTGGT1_306200_3	GCGGACTGGAAAGAACGAGA	78	27	84	0	186	77	178	0	-5.04794	-4.11673	-3.66422
sgTGGT1_306200_4	AACGAGGCCCTGAGGTCCGG	100	212	82	0	156	1	191	0	-2.23143	-1.81979	-0.817123
sgTGGT1_306200_5	CGAGAGAAGACGCAGTGCAG	64	0	75	0	149	0	173	256	-1.70268	-1.38858	-0.512007
sgTGGT1_306200_6	GCCTCGAGAGCAGGAAGAGA	114	2	164	78	283	207	332	0	-4.34071	-3.53997	-2.7903
sgTGGT1_306200_7	AGGACGGTAGGACGGAGTCG	69	0	58	0	168	76	219	13	-6.09961	-4.97439	-5.07318
sgTGGT1_306200_8	GGCCTGCACGGGAGGACGGT	157	1535	208	1	283	44	340	0	-0.294854	-0.240461	-0.0475518
sgTGGT1_306200_9	GTCGCTGATCTGGTGAGTGA	244	950	426	40	583	14	692	2	-1.8749	-1.52903	-0.602843
sgTGGT1_306210_1	GGAGTTTCGCAGAACCACCG	123	1997	111	627	226	37	246	29	1.0475	0.854267	0.239803
sgTGGT1_306210_10	TCACCCGGCACACATGGGTG	150	23	196	147	308	421	303	1	-3.33891	-2.72297	-1.71286
sgTGGT1_306210_2	GGTTTGTAGACGGAACGCTG	109	70	151	163	248	149	285	0	-2.64194	-2.15457	-1.10904
sgTGGT1_306210_3	CGAAATTCACTCCCGAGCAG	158	0	183	49	279	6	326	101	-3.56679	-2.90881	-1.93918
sgTGGT1_306210_4	GTATGCGTACCGGAAGCGGA	153	29	232	2	346	0	379	77	-4.23461	-3.45343	-2.6661
sgTGGT1_306210_5	CCACCAACAGAAGTTACAGG	51	84	48	1	72	116	111	55	-2.00103	-1.6319	-0.675021
sgTGGT1_306210_6	GCTCTGCGAACCCGCAACTG	201	332	253	79	445	0	552	250	-2.02332	-1.65007	-0.687714
sgTGGT1_306210_7	TGGTGGGAGCAACTTGGTGT	194	0	284	299	390	0	462	89	-2.6933	-2.19646	-1.14839
sgTGGT1_306210_8	CGAGCAGTGGAAGTGTGTCG	183	0	245	130	391	0	462	36	-3.83688	-3.12908	-2.22125
sgTGGT1_306220_1	GAGCCAGTGGGAGAAGCCGG	151	0	163	13	325	106	354	0	-7.04768	-5.74757	-6.36349
sgTGGT1_306220_10	GAAGAAGCCATGCATCGTCG	503	998	498	1281	890	594	1109	3714	0.0880298	0.0717907	0.0127896
sgTGGT1_306220_2	GGGAGAGCACGAGTCCGCGG	135	98	121	183	267	110	334	0	-2.48659	-2.02788	-0.992802
sgTGGT1_306220_3	GAAGAAGGAGAGACAGCCCG	70	1343	53	0	135	771	173	1873	2.0216	1.64867	0.686741
sgTGGT1_306220_4	GACAGACCCAGCAGAGCCAG	126	311	144	428	212	63	262	0	-0.944015	-0.76987	-0.206938
sgTGGT1_306220_5	GAGCTTCAAGATCCTCACGA	213	282	135	163	356	43	454	0	-2.26686	-1.84868	-0.84005
sgTGGT1_306220_6	TACGAGGAAGAAAAGGCAGG	37	0	44	0	87	0	131	98	-2.52705	-2.06088	-1.02226
sgTGGT1_306220_7	GCTCTGCTTCAGTGCCATGG	296	714	323	110	578	389	683	43	-2.00413	-1.63442	-0.676739
sgTGGT1_306220_8	TCGGAGTGCCTTACTTGCGG	517	233	602	48	1131	590	1328	963	-2.39353	-1.95198	-0.926518
sgTGGT1_306220_9	GAGCGGGACACGAAACCCTG	93	66	131	189	203	126	245	0	-2.29559	-1.87211	-0.859135
sgTGGT1_306230_1	AATGTTACGCAAGCTCGCGG	497	1425	503	413	1014	1686	1223	615	-1.27578	-1.04043	-0.323107
sgTGGT1_306230_2	GGGCCGCCCTCCTCAAGCGA	282	15478	360	4798	636	1470	690	1328	2.60134	2.12146	1.07789
sgTGGT1_306230_3	GGAATGAGTTCAAGAAGTCG	186	72	165	229	369	19	459	0	-2.84444	-2.31971	-1.27145
sgTGGT1_306230_4	GAAGTTCGAATGATGACCGA	127	150	153	67	238	0	294	36	-2.59811	-2.11882	-1.07539
sgTGGT1_306230_5	TAAGCTCTGGCTCACGGAGG	210	546	209	256	377	0	465	619	-0.733304	-0.598029	-0.145685
sgTGGT1_306230_6	CGACGGCCAGACATTAGCCA	102	1006	125	0	171	0	154	14	0.00173714	0.00141669	0.000213155
sgTGGT1_306230_8	GCAGCGTCCCGCGCAAGCAC	205	0	86	6	311	0	439	192	-3.29753	-2.68922	-1.67375
sgTGGT1_306230_9	GATTCGGTCGGAACGCACGA	136	0	169	149	313	0	351	0	-3.55243	-2.8971	-1.92474
sgTGGT1_306235_1	GGAGCTTCTTCGCACAGCAC	192	303	203	72	433	0	489	1	-2.65	-2.16114	-1.11516
sgTGGT1_306235_10	GTCGGGTGGAGCTTATGTGG	266	4032	403	1761	709	570	807	106	0.580627	0.473517	0.106466
sgTGGT1_306235_2	GGTTGACTATATTCTCACGG	149	1	140	42	305	126	346	1	-5.2538	-4.28461	-3.93187
sgTGGT1_306235_3	AATGTGGCTTTAGCAGTCGG	232	0	284	1289	487	262	591	3657	0.741317	0.604564	0.147731
sgTGGT1_306235_4	GGAGCAAGCTCACTTTCCGT	339	858	464	3555	723	1535	746	28	0.10146	0.0827434	0.0149683
sgTGGT1_306235_5	ACACACATTTCAGGACGAAG	86	39	96	0	162	0	181	0	-4.61981	-3.76758	-3.125
sgTGGT1_306235_6	GCTGCTTCCTCTCCTAGAAG	575	586	652	441	1202	3298	1310	940	-1.78483	-1.45557	-0.554441
sgTGGT1_306235_7	AAAGGGAAGACGGGCAGCGT	460	198	647	53	948	67	1210	0	-4.62172	-3.76914	-3.12739
sgTGGT1_306235_8	AGTCTGCTTCAGCGCAGCGT	88	0	103	0	196	0	212	29	-5.19157	-4.23386	-3.85201
sgTGGT1_306235_9	ACAGCACTGGCGGCGTCGGG	121	135	139	31	250	804	273	36	-2.81535	-2.29599	-1.24749
sgTGGT1_306240_1	TGTGCTTTTGCTCACCGCGA	766	3628	989	3405	1688	517	2082	926	-0.365273	-0.29789	-0.06078
sgTGGT1_306240_10	CAAGCCTGTCTGCACTGCTG	344	46	538	92	822	30	1033	51	-4.75524	-3.87802	-3.29379
sgTGGT1_306240_2	GCAACAAATGGATCTCGCGC	216	46	160	505	404	779	455	74	-1.82849	-1.49118	-0.577389
sgTGGT1_306240_3	GCAGGTGCTCATTGACGCCA	387	1471	528	208	854	1838	990	801	-1.03732	-0.845964	-0.236374
sgTGGT1_306240_4	GAGCGAGGCAGCCGAAGCAG	139	1399	141	199	298	451	343	0	-0.0595268	-0.0485457	-0.00852868
sgTGGT1_306240_5	TGAGCTTGCTCCTTATGCAG	370	3284	511	1882	781	157	863	341	0.2408	0.196379	0.0377856
sgTGGT1_306240_6	GAAAGCCCAGGAAGAACTGC	53	0	61	12	129	1610	142	0	-5.77674	-4.71109	-4.63154
sgTGGT1_306240_7	AGAAAACGACGACGTTCCGG	195	46	209	120	435	18	432	0	-3.74663	-3.05547	-2.12597
sgTGGT1_306240_8	GAAGAATCGGCAGGACAAGA	104	0	162	531	221	58	254	0	-1.38761	-1.13163	-0.367331
sgTGGT1_306240_9	GAGCAGCGCACGTACCTGGG	195	1051	238	3163	387	1	479	33	0.800933	0.653182	0.164278
sgTGGT1_306250_1	GAAGCGGATGACGAACCCGG	111	0	95	19	217	0	286	1	-6.00421	-4.89659	-4.94493
sgTGGT1_306250_10	GATTGTGGTAGTGAAGGCGA	237	0	269	112	454	2	560	1	-4.6499	-3.79212	-3.16235
sgTGGT1_306250_2	GGAGTCGGCATCTGTAGAGG	175	26	200	1	363	2	412	53	-4.708	-3.8395	-3.23482
sgTGGT1_306250_3	CCAGAGGCCTATCAATCCGA	403	1697	539	2042	856	210	1019	1363	-0.0385371	-0.0314281	-0.00544395
sgTGGT1_306250_6	GTCACGACTAGTACAGGCCG	338	31	388	333	730	222	883	23	-3.47213	-2.83161	-1.84365
sgTGGT1_306250_7	TCATCTGGAAAACGCTACAG	198	0	223	18	439	1	449	1	-6.89808	-5.62557	-6.17045
sgTGGT1_306250_8	TGATCTGCAAACCCAGGAGG	113	0	96	1	197	21	266	14	-6.35689	-5.18421	-5.42952
sgTGGT1_306260_1	GAGCTGTGTCAATGTCACGC	180	0	147	22	332	120	406	0	-6.44458	-5.25573	-5.54758
sgTGGT1_306260_10	GTGCAAGGGTGTAGTCGGAG	114	19	181	1	284	202	339	24	-5.25153	-4.28276	-3.92897
sgTGGT1_306260_3	GTGAAAGTTAAAGTGCGAAG	124	0	152	13	253	68	279	2	-6.58123	-5.36717	-5.7344
sgTGGT1_306260_4	GAAAAGTCACAGAAAGCAGA	82	69	152	0	218	15	246	0	-4.20724	-3.43111	-2.63397
sgTGGT1_306260_6	TTGAAGGATCAACTGTGCAA	161	5	267	20	407	1	395	1	-6.37549	-5.19938	-5.45571
sgTGGT1_306260_7	GATCCTTCAAGAACAAAACC	93	215	61	1	158	0	178	0	-2.03677	-1.66104	-0.695596
sgTGGT1_306260_8	TCCGACTGGACCTTTTGCTG	476	4	745	178	1065	327	1174	37	-4.86582	-3.9682	-3.43306
sgTGGT1_306260_9	GTCCTGCCGCGAAACTAGAG	347	2	329	38	757	370	912	0	-6.71138	-5.47331	-5.91163
sgTGGT1_306270_1	ACAGACGCGGCACCAAGCAC	91	1126	71	1323	178	312	262	2143	2.01766	1.64545	0.684433
sgTGGT1_306270_10	GAGAGGCGGTAAATCCATAA	79	415	117	125	191	135	194	572	0.0926268	0.0755396	0.0135485
sgTGGT1_306270_2	GTATAATGCTAATCACGCGA	267	1095	254	603	588	4254	640	5346	1.18272	0.964543	0.28728
sgTGGT1_306270_3	GTGTCGGCGTGGCTAAACGT	351	3063	457	780	676	1496	719	3342	0.816132	0.665577	0.168502
sgTGGT1_306270_4	TCGTCGAATAGGATTCGCCG	386	8830	372	5460	678	7616	754	4376	2.20766	1.80041	0.802025
sgTGGT1_306270_5	TCAGGCAGCGAGTCTAGAGG	182	5262	198	2473	361	1352	457	5663	2.58205	2.10573	1.06336
sgTGGT1_306270_6	GACCGGTGACTGTGTCGGCG	238	2758	256	4699	424	119	452	1141	1.76563	1.43992	0.544213
sgTGGT1_306270_7	GATCCTCCCGCTCACAGACG	394	16845	309	4690	790	8146	982	9815	2.79946	2.28303	1.23422
sgTGGT1_306270_8	ATGTTGTCAGATAATCGCCC	801	15495	823	10909	1576	13466	1801	12349	2.08216	1.69805	0.722382
sgTGGT1_306270_9	GTTGGTGATTGGCTGCTGGA	219	581	347	1774	490	669	527	3357	0.967385	0.788928	0.214105
sgTGGT1_306280_10	GTTACGCACGTTCCAGGCAG	408	129	535	31	841	222	1016	6	-4.97468	-4.05698	-3.56997
sgTGGT1_306280_2	TATTCCAGAAAGAAGAACGG	41	5	14	8	70	0	74	0	-4.6797	-3.81642	-3.19948
sgTGGT1_306280_3	GGCGAGCAGGCGTAGACGGG	210	0	203	22	398	43	539	0	-6.82151	-5.56312	-6.06577
sgTGGT1_306280_4	CTAGACGTGCTTGCACGCGG	132	111	105	14	274	128	319	38	-3.18488	-2.59735	-1.56855
sgTGGT1_306280_5	AAGGTCGCTGAACCTATCGA	201	0	243	219	404	3	427	147	-2.66747	-2.17539	-1.12855
sgTGGT1_306280_6	AGGGCCTGTTGAGCGCCTGG	211	2	277	40	480	24	533	14	-5.59408	-4.56212	-4.38276
sgTGGT1_306280_7	AGCGTATCCGAATCAAGAGT	98	0	150	11	208	46	267	0	-6.90405	-5.63044	-6.17908
sgTGGT1_306280_8	GTCTCCTCAGTAACAAACTG	170	95	269	16	419	27	415	0	-4.35582	-3.55229	-2.80759
sgTGGT1_306280_9	AAGTCTTTCACCGGTTCTGG	105	0	109	10	226	0	204	0	-6.73455	-5.4922	-5.94551
sgTGGT1_306290_1	GATCAACGCAGACGCACCGG	128	0	121	16	251	122	307	0	-6.49363	-5.29573	-5.61436
sgTGGT1_306290_2	AACTCGGTTCGAACAAGCGA	75	0	78	1	150	1	165	12	-5.97805	-4.87526	-4.90735
sgTGGT1_306290_4	GCATGTAGTGAAGTCGAAGG	109	102	82	0	194	0	255	0	-3.54082	-2.88763	-1.91284
sgTGGT1_306290_5	CCAGCGGCTCAAGGGCAAGG	222	38	267	23	422	131	551	0	-5.49833	-4.48403	-4.25535
sgTGGT1_306290_6	GAACCTGTCGGGGAAACGTG	133	0	179	10	258	12	354	27	-5.56943	-4.54201	-4.34886
sgTGGT1_306290_7	GATTTTCTGCCACCTGCCGG	476	1281	513	91	828	210	1061	121	-1.87506	-1.52916	-0.602918
sgTGGT1_306290_8	GAGGTAGAGGGCCTCTGCGC	103	1	86	15	231	0	289	0	-6.27577	-5.11805	-5.31623
sgTGGT1_306290_9	GTGGGTGAGCATGTACGAGG	135	0	159	27	294	178	362	0	-5.99508	-4.88914	-4.93121
sgTGGT1_306300_1	GACGAGGAAGGCATAAGCCG	177	0	181	964	356	0	409	55	-1.00816	-0.822182	-0.226979
sgTGGT1_306300_10	GCGAGACAGATAGGTCGCGG	510	559	534	3667	1020	315	1212	1903	0.0238985	0.0194899	0.00333979
sgTGGT1_306300_3	GAAGAGCGCAAAGCAGGAGA	50	0	57	250	80	0	122	0	-1.29147	-1.05323	-0.328889
sgTGGT1_306300_4	GGGACGAGAGGAGACAAGGG	86	0	83	63	183	0	225	1	-4.03044	-3.28693	-2.43264
sgTGGT1_306300_5	GGAGCCAGGGCAAAACGGAG	135	349	137	56	304	26	347	1	-2.02563	-1.65196	-0.689153
sgTGGT1_306300_6	CGAGAGGCCGAGCGACGAGG	73	0	69	299	117	1	149	22	-1.27646	-1.04099	-0.323338
sgTGGT1_306300_8	GCGAGAAGCAAGTGGAGCGG	217	21	323	303	572	789	640	2108	-0.374742	-0.305612	-0.0626574
sgTGGT1_306300_9	GAACCGCAAGCACAACGCCG	157	206	166	816	307	226	356	16	-0.805828	-0.657174	-0.165605
sgTGGT1_306310_10	GAGCGTCCTCGAAACCCCAG	305	43	368	12	627	28	685	0	-6.03117	-4.91858	-4.98106
sgTGGT1_306310_4	GCTCGCGATTGCGTTCGCGC	140	289	148	1	277	392	359	35	-2.41001	-1.96542	-0.9383
sgTGGT1_306310_6	GAACCTGTGGGAGAAGAAGG	92	0	73	28	172	0	232	7	-4.90285	-3.9984	-3.47956
sgTGGT1_306310_7	GAGACCTGAAGGAGAAACTG	105	0	136	106	232	12	280	0	-3.7096	-3.02528	-2.08704
sgTGGT1_306320_1	TCAGAGCGCACCCCACGAAG	108	1	69	113	186	150	282	76	-2.68806	-2.19218	-1.14437
sgTGGT1_306320_10	GACACTCGGCCGTTTCCGCG	346	1916	400	1253	715	377	843	908	-0.0586722	-0.0478487	-0.00847938
sgTGGT1_306320_2	GGAGTGAACGAATATGGAGT	205	4368	295	4231	463	5812	569	859	1.72689	1.40833	0.52439
sgTGGT1_306320_3	GCGTCCCGACTCAGACAGTG	193	1731	270	2308	433	58	476	389	0.819069	0.667972	0.169391
sgTGGT1_306320_4	CATGCGTTCTGCAGGAACCG	205	1	229	456	397	16	489	35	-2.32477	-1.89591	-0.879176
sgTGGT1_306320_5	GAGTCTCCAGAGGAGCCGCG	144	128	145	995	275	7	310	93	-0.396879	-0.323666	-0.0670449
sgTGGT1_306320_6	CCGGTTTCGCGGGAAGACCG	120	0	92	430	201	83	218	46	-1.27132	-1.0368	-0.321282
sgTGGT1_306320_7	AGCGCGTGTGGAAGGCGACG	121	1	78	195	176	19	220	883	-0.0541636	-0.0441718	-0.00777482
sgTGGT1_306320_8	GACGTCTTCTCAGGTTACGG	126	1543	149	0	265	125	302	1	0.00146294	0.00119307	0.000179398
sgTGGT1_306320_9	AGTGTGTATCTGATACCACG	149	765	162	576	371	76	456	415	-0.223319	-0.182123	-0.0345533
sgTGGT1_306330_1	GCTTGCACCCTCCCTCGAGG	473	279	458	640	851	2115	1070	71	-2.43264	-1.98388	-0.954069
sgTGGT1_306330_10	CGGGAGCCAGGAGACCCTCG	114	0	99	559	217	878	259	107	-0.921494	-0.751502	-0.199935
sgTGGT1_306330_2	GGCTTTCCCACCTCGAGGGA	191	1	178	105	297	4	299	12	-3.91382	-3.19183	-2.30391
sgTGGT1_306330_3	GTGCACGATCAGCAAGGACG	252	6729	227	1603	453	729	632	722	1.60834	1.31165	0.466221
sgTGGT1_306330_4	GATTAAGATACCACAACCTG	60	0	69	56	132	0	123	0	-3.57774	-2.91775	-1.95016
sgTGGT1_306330_5	GGTGTGGCAGACTGAGACTG	190	790	289	2546	421	475	552	2583	1.10295	0.899483	0.258634
sgTGGT1_306330_6	CGAGCCCGACAACAGAACGT	344	55	460	1779	820	35	942	3038	0.0624115	0.0508982	0.00898668
sgTGGT1_306330_7	GCATTTGCTTCCCCTCGCAC	934	174	1071	207	1956	1630	2272	2933	-1.78576	-1.45634	-0.554974
sgTGGT1_306330_8	GCAGCGAGAGCCCGTGCGAG	130	2103	159	0	281	934	333	0	0.338862	0.276351	0.0557832
sgTGGT1_306334_1	GGGAAGGGCACTACACTGGC	322	627	352	3691	623	2453	758	980	0.469265	0.382698	0.0826226
sgTGGT1_306334_10	GACTCATCGACAAATAGCTT	55	1816	89	1972	106	0	150	1	2.26788	1.84952	0.840696
sgTGGT1_306334_2	CACTGGCTGGACTGTTTCAG	184	268	243	6919	392	71	413	168	1.71172	1.39595	0.516453
sgTGGT1_306334_3	AGAAATCGTCACGAGACCGA	135	1873	127	373	229	20	293	963	1.11271	0.907441	0.262158
sgTGGT1_306334_4	GAAGGGATTTCACGAGACGC	78	73	42	0	121	1	172	0	-3.4104	-2.78128	-1.78274
sgTGGT1_306334_5	AATGAGAGGCCGTCAAACGG	81	1068	66	530	178	26	204	307	1.02079	0.83248	0.230912
sgTGGT1_306334_6	TAAATGAGTGGATAGAGGAG	133	14	142	2019	287	292	308	1	0.384086	0.313232	0.0644468
sgTGGT1_306334_7	GCACTTGACAGCAGAACTGC	43	0	66	0	97	83	99	162	-1.77739	-1.44951	-0.550446
sgTGGT1_306334_8	GCTGCACAGGAAGCCGGTGC	485	8822	623	5712	991	212	1188	411	1.28442	1.04748	0.326237
sgTGGT1_306334_9	TCAGCGTGGAATGCAGCTCG	423	206	451	972	831	17	1137	3699	-0.139914	-0.114104	-0.020732
sgTGGT1_306338A_1	GATCGACACAGCAATCACAG	126	1	128	97	251	0	264	0	-3.81393	-3.11036	-2.1968
sgTGGT1_306338A_10	AGAAGGCAGAAGGGGACCCG	33	0	34	0	75	26	62	54	-2.66641	-2.17453	-1.12775
sgTGGT1_306338A_2	GTGATGCTGCCTGCGACTGG	686	1113	811	36	1394	70	1753	152	-2.73827	-2.23313	-1.1844
sgTGGT1_306338A_3	TCTGCAGACCGCGTATGCAG	297	41	332	0	648	48	806	21	-5.93934	-4.84369	-4.85433
sgTGGT1_306338A_4	GCTCTAAGAAAGTCAAGCCG	92	35	56	0	126	18	191	0	-4.6753	-3.81283	-3.19371
sgTGGT1_306338A_6	GGGAGCGATGCCGAGAGCAG	78	0	75	448	147	72	162	65	-0.71506	-0.58315	-0.140725
sgTGGT1_306338A_7	GAACTGAAGGAGGCCGGCGT	112	0	147	1710	190	1	245	0	0.343708	0.280303	0.0566782
sgTGGT1_306338A_8	GACGGTTGCAGGGTCTGCGG	153	84	178	128	338	0	353	0	-3.10537	-2.53251	-1.49599
sgTGGT1_306338A_9	ACGGGGAACTCCACTTCAGG	212	2841	246	198	463	1177	494	16	0.263833	0.215163	0.0418961
sgTGGT1_306338B_1	AAGGTGGCGGAGCCTGGAGG	60	0	24	0	92	8	110	207	-1.32444	-1.08012	-0.342073
sgTGGT1_306338B_10	GAACCTCTCAAAGCTGGTGG	446	1657	657	878	1055	4614	1192	435	-1.04589	-0.852948	-0.23915
sgTGGT1_306338B_4	GGTGAAGTCGATAACGGCGA	162	45	206	747	338	2	410	867	-0.325804	-0.265702	-0.0534003
sgTGGT1_306338B_5	GAAGAAGTTGAAGGATGCGC	130	0	101	8	236	24	297	4	-6.81969	-5.56164	-6.06308
sgTGGT1_306338B_6	GCAGCCGACGCACAAACGAG	93	1	102	106	236	71	272	34	-3.14195	-2.56234	-1.52906
sgTGGT1_306338B_7	CAGAAAGGGACAGCGGCAGG	187	0	222	20	377	100	390	18	-5.79395	-4.72512	-4.65572
sgTGGT1_306338B_8	GAATGGGTGCTGCCTCGCCG	617	1492	736	3099	1336	178	1391	1750	-0.209503	-0.170855	-0.0320421
sgTGGT1_306338B_9	GAACGGCAGGCGCCACCAAG	64	0	70	200	110	107	134	0	-1.8391	-1.49984	-0.583337
sgTGGT1_306342_10	GAGAAGGTGCTGGCGACGAC	74	1159	76	265	152	80	186	0	0.663993	0.541504	0.127405
sgTGGT1_306342_2	GTGGATGGTCTCGCAAGTGG	371	6312	527	8416	798	2872	900	1201	1.72905	1.41009	0.525535
sgTGGT1_306342_3	GAAATGCAAAGAGAAGGTGC	240	327	262	161	525	208	556	18	-2.48117	-2.02346	-0.988708
sgTGGT1_306342_4	GATGCGAAACTCATCTGCAC	229	1854	186	1485	477	5	624	348	0.408969	0.333525	0.0696644
sgTGGT1_306342_5	GAAAATCGAGAAGTTCCTCT	106	204	155	42	277	96	276	987	-0.219363	-0.178896	-0.033915
sgTGGT1_306342_6	GGCGCGCTGAACTCCGATGT	700	6682	1020	10207	1414	2843	1614	3517	1.1957	0.975127	0.29201
sgTGGT1_306342_7	GCGGTCGAGTTCGCTTTTCG	271	5	346	814	568	1	665	816	-1.06701	-0.870176	-0.246252
sgTGGT1_306342_8	GCAACCTCGTCACCGGTGGA	289	0	409	2743	539	41	662	5148	1.11838	0.912067	0.264043
sgTGGT1_306342_9	AGTGGTGGCGGCATTCAAGC	165	1399	203	2919	316	180	364	1838	1.65343	1.34841	0.488022
sgTGGT1_306350_1	GGCGACGTTCAACCTACTGG	256	843	326	5099	628	219	699	55	0.808744	0.659552	0.166428
sgTGGT1_306350_10	GTCAGTGCTCGACGAACTGG	264	39	339	261	623	602	694	291	-2.55107	-2.08046	-1.04
sgTGGT1_306350_2	GAGGCGATTTGCTCTCGCCC	266	86	259	513	431	109	574	44	-2.19062	-1.78651	-0.790802
sgTGGT1_306350_3	GGCTGAGACTCAGAAGGCGG	159	265	186	251	346	178	395	14	-1.89893	-1.54863	-0.616266
sgTGGT1_306350_4	GGAGGCTGAGAAAGCGGGGA	118	121	147	295	294	42	342	135	-1.55731	-1.27003	-0.442323
sgTGGT1_306350_5	GCAGCGAAGAAGGGTGGCGC	280	37	320	591	574	0	693	0	-2.45908	-2.00544	-0.972829
sgTGGT1_306350_6	GAAGGAGGCGAAGAAGGAAG	38	0	42	17	74	0	72	0	-4.54117	-3.70344	-3.02877
sgTGGT1_306350_7	GAAGGAAGGCATCAAGGCCG	400	134	443	1941	765	129	903	1583	-0.350998	-0.286249	-0.0579312
sgTGGT1_306350_8	GGACCTCCCCAAGCCAGGAG	93	0	103	88	165	462	203	0	-3.59223	-2.92956	-1.96508
sgTGGT1_306350_9	GAAGCCTGGAGTGGGTGCGC	261	85	294	222	528	67	609	108	-2.90457	-2.36876	-1.32167
sgTGGT1_306370_1	GCATTCTGTCTCTGGAGCGG	149	640	177	162	312	129	358	0	-1.18833	-0.969117	-0.289313
sgTGGT1_306370_10	AGAGAACTGTCCCGAGAAAG	68	1	105	163	156	574	180	0	-2.52141	-2.05627	-1.01793
sgTGGT1_306370_2	GCAGGAGTGCTCACAAGTGA	72	2240	144	4081	174	454	218	198	2.48955	2.03029	0.994989
sgTGGT1_306370_3	CTTGCAGAGAAGATCAGACG	104	175	40	25	162	29	238	166	-1.47943	-1.20651	-0.407096
sgTGGT1_306370_5	TCTGCGCTCCACGAAACGGT	242	531	318	582	454	15	611	595	-0.873411	-0.71229	-0.185253
sgTGGT1_306370_6	ACTAGAGGAGAATGTACCGA	134	819	146	63	253	88	323	1372	0.483598	0.394387	0.0853755
sgTGGT1_306370_7	GACAAGTATGGAGTCCCCTT	462	1506	679	4352	992	1301	1060	936	0.208096	0.169708	0.031858
sgTGGT1_306370_8	GAGAAACAGAGAGAAGAGAC	52	0	18	3	57	2	113	26	-4.05478	-3.30678	-2.4599
sgTGGT1_306370_9	GAAACGGTAGGTTTCCCTGA	193	1	222	8	360	0	406	0	-7.85197	-6.40349	-7.39631
sgTGGT1_306380_1	ACGGTCGAGTCCAGTTGCTG	159	169	254	73	344	124	440	55	-2.93829	-2.39625	-1.35
sgTGGT1_306380_10	GCTGGTCGCGGCGGCATGGA	308	591	417	722	626	166	682	67	-1.44573	-1.17903	-0.392083
sgTGGT1_306380_2	ATGCCGATGGGTCCTACAGG	281	115	337	644	671	173	735	507	-1.51363	-1.23441	-0.422384
sgTGGT1_306380_3	CAGGCGGTCCAGGCTTTCAG	152	28	184	371	266	0	294	225	-1.43158	-1.16749	-0.386156
sgTGGT1_306380_4	ATGCTGCCGCCGTCCAGCAG	288	41	349	14	656	19	739	0	-6.05016	-4.93406	-5.00648
sgTGGT1_306380_5	AGGCTCCGGACCTATGCCGA	102	0	164	395	238	1	258	46	-1.66631	-1.35892	-0.494096
sgTGGT1_306380_6	ATGGACGGCGGCCGAGGAGG	63	1	97	0	159	2	206	100	-3.27012	-2.66687	-1.64792
sgTGGT1_306380_7	CTTTCTTGCGTACCAATGGG	137	49	158	383	260	433	316	208	-1.35094	-1.10173	-0.352484
sgTGGT1_306380_8	CTGACCTGCTCGCTGGACGA	191	758	228	43	358	20	439	33	-1.45869	-1.1896	-0.398013
sgTGGT1_306380_9	CCGAAGCCCCGCTGAAAGCC	168	98	157	206	325	222	388	1	-2.64153	-2.15423	-1.1087
sgTGGT1_306390_1	GCTCTGACTCCGTCCGGCGT	608	422	858	712	1289	263	1398	260	-2.45632	-2.00319	-0.970915
sgTGGT1_306390_10	AAGACACGCAGAGACAAGAC	82	0	36	14	153	26	229	0	-6.00067	-4.89371	-4.93956
sgTGGT1_306390_2	TGAGTTCCTCGACGCTGCGC	192	0	196	0	386	1	443	11	-7.59379	-6.19294	-7.04732
sgTGGT1_306390_3	GATGTTTGCGCGCTGCGCGA	239	43	117	0	439	47	537	20	-5.23242	-4.26718	-3.9047
sgTGGT1_306390_5	GTGGAGCTCGTGGAAGCGCG	67	62	53	184	145	60	171	22	-1.53636	-1.25294	-0.4328
sgTGGT1_306390_6	GCCGCAGAAGCGAGAGGACG	360	49	300	375	629	226	879	30	-3.17789	-2.59166	-1.56196
sgTGGT1_306390_7	TGGTTGAACTGCATGCTCCG	148	1	204	26	364	55	421	16	-5.5701	-4.54256	-4.34979
sgTGGT1_306390_8	GTACCAGTTCTACCGAGCCC	272	65	330	58	588	181	637	0	-4.74496	-3.86964	-3.28132
sgTGGT1_306390_9	CTGCGCTGGAACTTGAGCGC	132	0	122	28	266	0	295	16	-5.04403	-4.11354	-3.65961
sgTGGT1_306400_1	GTCCTGGCCTCACTCCGCCG	710	3007	927	3400	1506	2789	1685	1577	-0.152851	-0.124654	-0.0229128
sgTGGT1_306400_10	AGGGCGCGTCACGTTGCCGG	635	0	802	2806	1250	144	1578	1697	-0.839135	-0.684337	-0.175329
sgTGGT1_306400_2	CCGAGGAGTATGGCTTGCGG	131	1451	169	401	281	0	325	92	0.218533	0.17822	0.0337468
sgTGGT1_306400_3	GAACTCTCGCGCACCTGTAG	535	6079	618	2970	1124	1440	1336	1856	0.713344	0.581751	0.140336
sgTGGT1_306400_4	TGGCTTGCGGAGGACCTCGG	121	16	134	573	258	194	314	126	-1.08853	-0.887724	-0.253572
sgTGGT1_306400_5	CAGTCAAAACATGTCCAAGG	87	122	126	7	243	112	258	0	-3.28209	-2.67663	-1.65944
sgTGGT1_306400_6	AGCCTACGTCGAGCGGCCCG	96	1004	115	159	196	60	250	520	0.449277	0.366397	0.0781733
sgTGGT1_306400_7	GGAAGCAAGGGCGTCCTCCT	487	824	686	331	1034	439	1117	254	-2.11826	-1.7275	-0.745017
sgTGGT1_306400_8	GAGGCGGCGGAGACAACGCG	132	112	63	66	187	197	276	1	-2.81106	-2.29249	-1.24389
sgTGGT1_306400_9	GAGACACCCCTCTTGAACGG	115	722	118	23	207	0	259	1	-0.817766	-0.666909	-0.168997
sgTGGT1_306410_1	GGTGCACCCGGAGTACGCCG	166	30	186	12	337	68	336	19	-4.90258	-3.99819	-3.47932
sgTGGT1_306410_10	GCGACAGACGGTCTCCGCGG	171	0	183	14	345	25	375	0	-7.07057	-5.76624	-6.39458
sgTGGT1_306410_2	ACAGAGACAAGGCAATCCGG	186	1	199	8	346	0	394	9	-6.81474	-5.5576	-6.05523
sgTGGT1_306410_4	GCTTCGGCGCCCTCTGGAGG	100	31	122	1	204	0	253	4	-5.12126	-4.17652	-3.75998
sgTGGT1_306410_5	GGAACAATCGCAGCTGCAGG	434	4	492	42	804	55	1021	25	-6.18532	-5.04429	-5.19276
sgTGGT1_306410_6	CAGGAGTGAGGAGGAGACGA	88	1	119	15	256	270	278	0	-6.29672	-5.13514	-5.34477
sgTGGT1_306410_7	TGAAGAACTCGAAGAACCGC	188	77	154	113	354	28	507	16	-3.45826	-2.8203	-1.82993
sgTGGT1_306410_8	GTACTTCCACAAGTAGGAGG	161	28	181	1	346	161	438	0	-6.1434	-5.0101	-5.13393
sgTGGT1_306410_9	TAGGAGCTGCAGGGTAGCTG	455	2	630	58	946	106	1077	238	-4.27468	-3.48612	-2.71236
sgTGGT1_306430_3	GCAGGCAGGAAACTCGACGC	143	316	76	284	250	0	381	0	-1.41778	-1.15624	-0.380294
sgTGGT1_306430_4	GCAGTGACAGTGAGAACAGG	95	0	93	194	205	0	222	114	-1.8299	-1.49233	-0.578206
sgTGGT1_306430_5	GTGAAGCTCGCCGTGAGCGG	119	0	121	0	221	0	235	82	-3.94476	-3.21706	-2.33761
sgTGGT1_306430_6	GAGGGAGGTCCGACTGGAGG	100	67	130	22	223	241	283	0	-3.93819	-3.2117	-2.33034
sgTGGT1_306430_7	GGCATGGATGCCAAGAGCCG	295	1404	306	1662	592	692	725	2017	0.520413	0.424411	0.0934655
sgTGGT1_306430_8	GGAGTCTCGCGCGAGGGAGG	505	196	574	96	996	281	1237	155	-3.78977	-3.09066	-2.17136
sgTGGT1_306430_9	CGAAGAAAGCAACTCAGTGG	80	0	93	694	152	182	181	0	-0.447595	-0.365026	-0.0778396
sgTGGT1_306440_1	GAGGTACACCCGAAGAGCGG	57	990	55	0	108	2	127	261	0.967777	0.789248	0.214218
sgTGGT1_306440_10	GAAAGAGAGGGCAGGCGCAG	94	0	112	0	192	250	204	26	-5.3711	-4.38028	-4.0867
sgTGGT1_306440_2	GGGACTGTTGAGAGAGGCGG	167	325	154	507	357	138	370	40	-1.08236	-0.882692	-0.251476
sgTGGT1_306440_4	GAGAGGCGCGAAACAGCCGG	58	0	71	0	135	165	180	65	-3.65816	-2.98332	-2.03348
sgTGGT1_306440_5	GAAATCACTCGAGAAAACGA	163	58	163	1431	384	0	451	48	-0.434112	-0.35403	-0.0748806
sgTGGT1_306440_6	AAAACTCTTGAGAGACGCTG	137	2	162	2311	249	70	293	34	0.568454	0.463589	0.103904
sgTGGT1_306440_8	GAGAAACGCCCGCGTTCGGG	77	0	50	34	109	8	133	238	-1.35281	-1.10325	-0.353297
sgTGGT1_306440_9	AGAGAGACGCCACCCCACAA	231	1709	321	3	553	31	553	33	-0.758843	-0.618856	-0.152165
sgTGGT1_306450_1	CAGGAGCTTACCTCGCACGG	153	0	170	1949	344	1590	442	6	-0.0647208	-0.0527815	-0.00929963
sgTGGT1_306450_10	AGAAGCACTCACCGATTCAG	183	0	238	539	391	2	437	58	-1.94066	-1.58266	-0.639928
sgTGGT1_306450_2	GCTGGCTTCATGAACGGCGT	217	251	287	658	428	1019	312	836	-0.321669	-0.262329	-0.0524857
sgTGGT1_306450_3	GAAGCCAGCCGAGTCCTGGG	267	34	272	1349	541	18	553	301	-0.793097	-0.646792	-0.161994
sgTGGT1_306450_4	CAATGGGGTCGTGTACGCCG	216	880	292	247	465	316	531	56	-1.23061	-1.0036	-0.305267
sgTGGT1_306450_5	GGAGGCTTTGACGTACGAGG	182	1434	216	3204	390	697	493	54	0.978266	0.797802	0.217504
sgTGGT1_306450_6	GCACGGAGGCTTCTAGGCAA	99	0	122	5344	197	239	237	60	2.14138	1.74635	0.759311
sgTGGT1_306450_7	GAGCTGCGAAAGTGGAGAAG	144	236	168	385	312	0	392	592	-0.633282	-0.516458	-0.119396
sgTGGT1_306450_8	GCCGCGAATTTGATTACTCG	175	353	166	165	317	0	361	54	-1.71301	-1.397	-0.517092
sgTGGT1_306450_9	TAGCAGGCGCGATGATGGCG	431	9100	464	1375	834	973	1037	3189	1.40411	1.14509	0.374296
sgTGGT1_306455_1	GGACGTACAGAAAGGAGAGA	140	1	168	33	318	335	371	1	-5.67637	-4.62923	-4.49394
sgTGGT1_306455_2	GGACAACAAGGAAGAAAAGA	49	0	60	1	103	0	112	7	-6.12148	-4.99223	-5.1043
sgTGGT1_306455_3	GAAAGGAGAGAAGGACAACA	64	0	58	135	125	27	128	0	-2.3043	-1.87922	-0.865085
sgTGGT1_306455_4	TGAGGACGGCTCTGTCCAGG	183	1313	199	999	377	1174	499	166	0.0736507	0.0600641	0.0105725
sgTGGT1_306455_5	ACGTTCGTCACAATGAAACT	111	0	139	0	242	1	300	26	-5.79446	-4.72554	-4.65643
sgTGGT1_306455_6	GCTCTCTCTCTTCTCCAGTG	372	3412	476	9991	748	189	860	1403	1.69764	1.38447	0.509447
sgTGGT1_306455_7	TACTTCGAAGATACTGGTGA	102	1	155	998	207	239	244	233	-0.120518	-0.0982857	-0.0179466
sgTGGT1_306455_8	CGGGCGTACACCTGTTGACA	100	1728	144	91	227	201	248	0	0.467562	0.381309	0.0822709
sgTGGT1_306455_9	CGTGACTACTTCGAAGATAC	124	7327	139	20	270	31	293	76	2.31986	1.89191	0.875745
sgTGGT1_306460_10	GGGCGCCTTCGACTCCGGAG	154	1	168	14	259	50	323	73	-4.28445	-3.49408	-2.72373
sgTGGT1_306460_3	GGGAAACGCACCTTCCGCGG	115	0	118	143	219	158	270	0	-3.22873	-2.63311	-1.60965
sgTGGT1_306460_4	GAAGAAGTGGAGGCAGGTGG	117	0	170	33	276	0	302	9	-5.21174	-4.25031	-3.87776
sgTGGT1_306460_5	GGAGACACTCTCGCCGGCGA	155	0	173	12	261	0	354	0	-7.18861	-5.8625	-6.54404
sgTGGT1_306460_6	TCTGCTTCTCCGCATGGCGG	154	54	176	0	362	30	364	0	-5.08943	-4.15057	-3.71814
sgTGGT1_306460_8	GAGCACGGAAGTGGCGGCGG	37	1	52	0	87	0	114	24	-4.41424	-3.59993	-2.87674
sgTGGT1_306460_9	CAGCAGGTGAGGCACCACGA	136	29	110	0	222	169	261	0	-5.52241	-4.50367	-4.28666
sgTGGT1_306470_1	GGTACGCGCAGTACGCTCCG	178	101	169	323	307	36	388	0	-2.21074	-1.80292	-0.804033
sgTGGT1_306470_10	GGTGTGTATGCTGCTGTTCG	764	1641	921	656	1648	1964	2029	1144	-1.52791	-1.24605	-0.429028
sgTGGT1_306470_2	CGTACCGCGCAGCTACGCCG	499	68	564	2639	956	319	1124	2242	-0.239784	-0.19555	-0.0376094
sgTGGT1_306470_3	TGCAAGTGAAGAAAACCCCA	112	42	115	61	224	146	278	31	-3.32789	-2.71398	-1.70244
sgTGGT1_306470_4	CGAACAGCGGCTTGAAGAAG	119	1	146	0	256	6	313	1034	-0.577845	-0.471248	-0.10587
sgTGGT1_306470_5	TCTGTACGAAGAACAACTCC	86	1111	103	562	192	828	223	1	0.60348	0.492154	0.112127
sgTGGT1_306470_6	TTGCGCGCGTACCCGAGCCG	435	38	446	1065	812	613	1017	748	-1.45395	-1.18573	-0.39584
sgTGGT1_306470_7	CCAGGTCGCGATCGGCAACG	86	746	24	646	117	0	205	0	0.724181	0.590589	0.143262
sgTGGT1_306470_8	CACTTGCACTCGCCGAACAG	213	538	262	321	443	437	508	58	-1.518	-1.23797	-0.424509
sgTGGT1_306470_9	TCAATCGTCTACAGTCCCTG	560	1823	741	2194	1190	5149	1306	1208	-0.414882	-0.338347	-0.0708324
sgTGGT1_306480_1	GCTGGATAAAATCGTCGAGG	136	2221	121	365	274	34	298	17	0.81081	0.661237	0.166963
sgTGGT1_306480_10	AATATTGGTGCGGAGTGCCC	734	3902	858	5866	1500	2305	1665	1684	0.396041	0.322982	0.0668573
sgTGGT1_306480_2	AGACACGCTGTACATGGTGA	1022	1114	1506	3870	1992	643	2318	383	-1.27048	-1.03611	-0.320925
sgTGGT1_306480_3	CGATAGCTGAGACGCCACAG	240	59	313	239	512	40	604	60	-3.10875	-2.53527	-1.49908
sgTGGT1_306480_4	GGTTGGGCTGCACCAGGGCG	454	1286	534	3547	926	1880	1161	1513	0.144176	0.117579	0.0214326
sgTGGT1_306480_5	ACTGACGCGCAGCCAACGGT	154	273	205	718	334	259	383	171	-0.771016	-0.628784	-0.155715
sgTGGT1_306480_6	AGTCTGGCTCATGTCCCCTG	727	5064	1047	808	1539	2057	1770	256	-0.627832	-0.512014	-0.118004
sgTGGT1_306480_7	CTATCGTCCAGTCCTCGCCC	458	6298	563	3644	978	128	1059	1734	1.07082	0.873283	0.24758
sgTGGT1_306480_8	TCCGGCTCATCGAAACATCG	264	33	260	1086	566	193	702	1	-1.54819	-1.26259	-0.438006
sgTGGT1_306480_9	CGCGCGGAAAATCTTTCTCC	349	435	409	374	654	127	703	17	-2.24015	-1.8269	-0.822628
sgTGGT1_306490_1	ACAGCCTGAGATGAAACCGA	119	844	132	678	208	3	270	0	0.127919	0.104321	0.0190382
sgTGGT1_306490_10	GCGCTAATGATGGTGCCCGA	189	985	223	385	376	3821	378	1128	0.242441	0.197717	0.0379764
sgTGGT1_306490_2	GGTGAATCACGAACGCAAGG	135	4191	140	257	305	479	402	1284	1.66309	1.35629	0.492587
sgTGGT1_306490_3	AGAGACACCTCTGAGAAGGG	111	378	113	253	214	0	259	156	-0.71402	-0.582302	-0.140496
sgTGGT1_306490_4	GAAACAGGGGAGGTACGGCA	182	507	219	386	327	397	426	74	-1.19228	-0.972337	-0.290821
sgTGGT1_306490_5	GAAGGAGTGTGAAACAGGGG	55	115	68	0	102	0	144	0	-2.62943	-2.14437	-1.09933
sgTGGT1_306490_6	GAGCAGTTAAGATCGAGCAA	273	976	374	3129	590	339	707	2509	0.870088	0.70958	0.184181
sgTGGT1_306490_7	TGTGCAGCCAAGCAGCGCCG	211	3158	255	1662	432	40	504	53	0.910374	0.742434	0.196472
sgTGGT1_306490_8	TGGTGAGGGAGAAGCGACGG	112	31	114	227	218	267	256	150	-1.65798	-1.35212	-0.490128
sgTGGT1_306490_9	CAAAGCAGCTCAGATAGCAG	137	1481	186	2694	274	34	354	2468	1.87587	1.52982	0.603356
sgTGGT1_306500_1	GAAGATGCGGAACACCGCCA	425	328	479	507	822	1335	1098	1979	-0.926708	-0.755755	-0.201522
sgTGGT1_306500_10	AAGCCACTGATGCACAGCAG	401	4132	468	986	826	762	1019	95	0.0472274	0.0385152	0.00661872
sgTGGT1_306500_2	GAGCGGATTTCACGCCCTGG	452	75	480	844	863	145	1084	38	-2.49229	-2.03253	-0.997003
sgTGGT1_306500_3	GCTGCGAACTGAGAAGGAGG	98	193	106	239	211	383	269	368	-0.660247	-0.538449	-0.126345
sgTGGT1_306500_4	GCCCATGAACGACTGGGCGG	93	1	96	1	158	1	212	82	-3.66616	-2.98985	-2.04146
sgTGGT1_306500_5	GCAGCCCTTCCATGTTGAGG	729	9124	1040	5314	1684	9654	1983	10859	1.33529	1.08896	0.346362
sgTGGT1_306500_6	AAGATAAATTCGGTTCGGGG	92	0	88	913	184	72	219	138	-0.0216026	-0.0176175	-0.00293668
sgTGGT1_306500_7	CGGAAGCCTGGAAGACCCCA	50	0	75	17	149	6	147	91	-2.74635	-2.23972	-1.19065
sgTGGT1_306500_8	ACACTCATGCAACTCGACGG	106	354	81	325	192	369	258	3054	1.64925	1.345	0.485876
sgTGGT1_306500_9	GATACACTCTCTGATTGCGA	213	81	320	159	450	369	544	31	-3.40645	-2.77805	-1.77891
sgTGGT1_306510_1	GCACCAGATGCGGGATGCGC	207	706	190	0	416	105	462	72	-1.56058	-1.2727	-0.443709
sgTGGT1_306510_10	GTCGCAATGGACAACATCGG	395	1111	441	3288	912	990	1049	1352	0.191207	0.155934	0.0291199
sgTGGT1_306510_2	GTTGCGGCAGAGAAAGGCGC	131	213	84	297	223	993	333	28	-1.44433	-1.17789	-0.391529
sgTGGT1_306510_3	GCCTGGTCAATATCTCGCCG	283	5490	256	751	472	332	558	413	1.18233	0.964218	0.287125
sgTGGT1_306510_5	GAAGCGAATGCAACCTGGAG	424	2102	529	348	959	4222	1141	2523	-0.170128	-0.138744	-0.0258279
sgTGGT1_306510_6	GAGACGTTTGAGCCCTCGCG	263	1244	255	449	520	147	659	956	-0.247791	-0.20208	-0.0389941
sgTGGT1_306510_7	GGGATGAACATGAATCCCTG	131	310	168	458	294	0	365	88	-1.0516	-0.857608	-0.24118
sgTGGT1_306510_8	GCAGAGCACACTTGAGGCTG	338	107	482	246	727	88	755	1033	-1.60215	-1.30659	-0.463165
sgTGGT1_306510_9	GCTTTTGCCTGGATATGCGG	289	2361	330	1463	621	639	709	2837	0.908265	0.740714	0.195802
sgTGGT1_306520_1	GACTTACCGGAGAAAAGCGG	206	390	160	66	415	1838	419	251	-1.56867	-1.27929	-0.447476
sgTGGT1_306520_10	GGGCAACACGCGTTTTAACG	128	31	167	914	287	4	389	1217	0.241794	0.197189	0.037927
sgTGGT1_306520_2	GAGACTTCAGAAACCACCGT	294	209	350	2153	580	1116	605	1555	0.230798	0.188222	0.0359125
sgTGGT1_306520_3	GAGTTTCCGCCTCCAACCGA	281	1676	363	2575	578	2772	668	28	0.287341	0.234334	0.0462504
sgTGGT1_306520_4	CGACGAAGAAGAGTTCGAGG	140	1	137	0	262	92	394	124	-3.83748	-3.12957	-2.22194
sgTGGT1_306520_5	GCATTGGAGAAGGAACGAAG	106	0	109	49	211	460	313	25	-4.24438	-3.4614	-2.67716
sgTGGT1_306520_6	CCAAATGGACTGCGTCACCG	511	100	567	3165	923	1626	1066	1841	-0.166091	-0.135451	-0.0251213
sgTGGT1_306520_7	TCCGACCGTTCCGCACCTGG	460	398	597	4247	1021	97	1179	543	-0.203709	-0.16613	-0.0311301
sgTGGT1_306520_8	GAGCTGCTTCCCGAGGAAGG	240	1192	274	1321	471	14	543	1286	0.427368	0.34853	0.0733225
sgTGGT1_306520_9	AGTGGTTGACGAAGGCGTCG	76	407	75	0	163	203	209	22	-1.16513	-0.95019	-0.280892
sgTGGT1_306530_1	ATGTAAGCACGGGTATGCCG	74	0	67	512	124	0	127	265	0.116137	0.0947124	0.0172645
sgTGGT1_306530_10	GCGGGCGAAGCATCCACCCG	912	2809	822	528	1698	508	1965	375	-1.41272	-1.15211	-0.378001
sgTGGT1_306530_2	GAATTCTCCAGATCGCGAGA	121	0	146	307	282	42	315	0	-2.33946	-1.90789	-0.889262
sgTGGT1_306530_3	CGAACACCCCAGACCACGGG	120	0	77	281	190	27	234	25	-1.91126	-1.55868	-0.623254
sgTGGT1_306530_4	GCCTGCTGAAACGCCAGCGA	188	5	277	617	432	87	483	1	-2.02304	-1.64984	-0.687563
sgTGGT1_306530_5	GGAGGAGAGCAAAACCCAGG	46	0	45	396	85	144	108	0	-0.426852	-0.348109	-0.0731723
sgTGGT1_306530_6	AAACCGCTCTCAGACAGAGG	145	196	144	127	269	715	306	22	-2.2032	-1.79677	-0.79903
sgTGGT1_306530_7	AAGAGAAAACTCGAAACCGA	93	1	92	197	212	387	204	53	-2.04885	-1.67089	-0.702652
sgTGGT1_306530_8	GTTTAGACCTGCACTAGCCG	177	341	227	62	383	70	422	13	-2.40648	-1.96255	-0.935882
sgTGGT1_306540_10	GTCGCCGTGACACAAGACGA	314	59	225	11	558	0	742	0	-5.60185	-4.56846	-4.39304
sgTGGT1_306540_2	GGGGCGGCTTAATCGAGAGC	119	0	145	23	302	25	289	0	-5.97563	-4.87329	-4.90429
sgTGGT1_306540_3	GCCCAGCGACCTTCACAGGG	241	0	259	19	501	2	561	1	-7.11212	-5.80012	-6.4486
sgTGGT1_306540_4	GGAGACACCAAGAGACACTG	74	0	110	380	205	256	253	0	-1.61917	-1.32048	-0.471299
sgTGGT1_306540_7	GCAGCGAGAGCGAAAGGCGA	115	2	120	14	247	0	338	0	-6.53704	-5.33113	-5.6751
sgTGGT1_306540_8	GAACAAGAGCGCGCGCGGCG	107	0	88	25	226	158	226	17	-4.72778	-3.85563	-3.25954
sgTGGT1_306540_9	CGACGGCTGCGAAGAACCTG	256	0	304	42	460	3	580	0	-6.16384	-5.02678	-5.16303
sgTGGT1_306550_10	GACGAAGAGACAAAGAGCCC	91	0	92	0	251	0	251	11	-6.65743	-5.42931	-5.83811
sgTGGT1_306550_4	TCAGCAGCACGGGGATCCGG	242	36	246	0	415	69	519	22	-5.52398	-4.50495	-4.28891
sgTGGT1_306550_5	GCAGCGGAGAAAGCCACCGC	217	0	203	12	427	80	510	0	-7.63579	-6.22719	-7.09962
sgTGGT1_306550_7	GAAACGAACGCACTGGGCGA	157	0	189	19	374	40	434	53	-4.84613	-3.95215	-3.40802
sgTGGT1_306550_8	ACAGGCCTCGACTGCAGCGA	103	16	172	256	241	22	288	18	-2.37366	-1.93578	-0.912532
sgTGGT1_306550_9	GACAGATGAAGAGGCCGCGA	375	1134	371	30	697	38	847	0	-1.87027	-1.52526	-0.600268
sgTGGT1_306560_1	GCAGCAACTGGCCTTGCAGG	211	20	277	84	394	91	433	29	-4.20493	-3.42923	-2.63127
sgTGGT1_306560_10	CAAGATTACCTCGAACGCCG	193	1	228	311	447	319	452	64	-2.63194	-2.14642	-1.10125
sgTGGT1_306560_5	AGAGGTCGCAGTGAATGCGA	144	1	169	74	289	0	354	13	-4.3328	-3.53352	-2.78077
sgTGGT1_306560_6	GAGAACGTGATGCAGAGCCC	272	1	361	12	628	211	708	26	-6.50363	-5.30389	-5.628
sgTGGT1_306560_7	GACCTTGTCTCTCTGAACGA	298	71	412	3	660	95	747	0	-5.7079	-4.65494	-4.53795
sgTGGT1_306560_8	GACGGGGTGTCTCTGGCGGG	126	39	146	42	237	0	284	137	-2.76653	-2.25618	-1.20745
sgTGGT1_306560_9	GCGTGAAGTTCTTCTTGCGA	160	44	230	63	374	65	365	51	-3.67073	-2.99358	-2.04623
sgTGGT1_306570_1	CATTCATGATTTGTACGCGG	256	13	242	150	456	171	584	50	-3.75984	-3.06625	-2.13973
sgTGGT1_306570_10	GCAATCTGTATGTACCAGAG	196	523	199	82	327	36	439	57	-1.75078	-1.4278	-0.536542
sgTGGT1_306570_2	CAGCTCCTGTCTACAACCGG	325	74	395	506	694	670	841	12	-2.81583	-2.29638	-1.24786
sgTGGT1_306570_3	AGAAGGTTGATATTGTGCGG	93	172	112	0	187	288	222	39	-2.43305	-1.98422	-0.954289
sgTGGT1_306570_4	CATGGGATTCCGATGAGCCG	209	76	257	8	418	205	454	586	-1.87496	-1.52908	-0.602875
sgTGGT1_306570_6	GATACATGTCCACATTGTGG	77	0	113	151	174	126	157	136	-1.69124	-1.37925	-0.506281
sgTGGT1_306570_7	AACACTTATCAGCCATGCCA	101	589	118	2621	211	37	219	116	1.50557	1.22783	0.4186
sgTGGT1_306570_8	GAGTTTGCAAGACCGCCTGG	96	37	116	10	209	0	249	478	-1.23042	-1.00344	-0.305203
sgTGGT1_306570_9	AAAACGGAAGAGCCTCCAGG	110	396	117	36	238	16	230	0	-1.49886	-1.22236	-0.415459
sgTGGT1_306580_1	GCTACTTTTCGCCCCAGTGG	312	48	380	123	621	177	721	276	-3.0771	-2.50945	-1.47079
sgTGGT1_306580_10	CAGGAGACGACGCATTATTG	123	230	165	456	307	2	262	0	-1.09927	-0.896481	-0.25738
sgTGGT1_306580_2	CCTTGCTGTTCCGAAAGCGG	99	0	80	353	167	0	211	13	-1.50929	-1.23087	-0.42033
sgTGGT1_306580_3	GGGATACGGATTATTAACGA	145	84	175	500	313	160	396	208	-1.27234	-1.03763	-0.321705
sgTGGT1_306580_4	CAAGTTCTTCACAGACGCTG	99	90	132	24	226	37	235	0	-3.44431	-2.80893	-1.81626
sgTGGT1_306580_5	ATTTTCGCCGAAGAATCGGA	110	593	140	0	248	135	259	58	-1.0631	-0.866987	-0.24489
sgTGGT1_306580_6	TGAGCTTGATACGTCAGTGG	292	3078	377	1015	643	1140	705	0	0.156644	0.127747	0.0235332
sgTGGT1_306580_7	GAAGAACTTGTTTTCGGTGG	263	78	354	146	585	303	695	377	-2.54346	-2.07426	-1.03433
sgTGGT1_306580_8	CCAGGTGTCTCTCATCGGAA	99	1	127	35	209	0	198	0	-4.95758	-4.04304	-3.54796
sgTGGT1_306580_9	ACTGCAACCGGAGAAGGACC	113	245	129	33	228	1500	261	117	-1.7661	-1.4403	-0.544482
sgTGGT1_306590_1	GCAACACTCGACGCCAGCGG	242	36	268	1	489	0	560	0	-6.25303	-5.09952	-5.28563
sgTGGT1_306590_2	GAAGCGTGTGGCCAACCTCG	177	0	191	0	332	0	436	106	-4.33502	-3.53533	-2.78344
sgTGGT1_306590_3	AGGGAAGAGACAGTGGGAGG	95	0	111	60	196	65	271	0	-4.39828	-3.58691	-2.85791
sgTGGT1_306590_4	GAAAATCTTGGGATTGGCTA	99	1	184	7	236	137	250	0	-7.38967	-6.02647	-6.79466
sgTGGT1_306590_5	GTTGCATGTGAGGGAAGAAG	166	0	196	30	383	0	417	0	-6.09345	-4.96937	-5.06479
sgTGGT1_306590_6	CTTGCTTCTCTGAAAAGGGA	123	224	160	18	258	7	269	0	-2.60577	-2.12508	-1.08118
sgTGGT1_306590_7	CGTGCCATCAGCGGAAACAG	65	0	107	23	168	0	214	0	-5.45752	-4.45075	-4.20132
sgTGGT1_306590_8	GACGAAGAGAATGAGAGACG	101	0	50	1	143	1	294	9	-6.82475	-5.56576	-6.06934
sgTGGT1_306590_9	AAGGGTGAGGAGACCAGAGA	141	0	191	26	330	809	356	1	-6.06374	-4.94514	-5.0246
sgTGGT1_306600_1	GGATGGTCGCGCCATGAAGG	138	0	133	0	248	0	266	22	-5.99605	-4.88994	-4.93261
sgTGGT1_306600_10	GACGGCGGAGACATCGACCC	139	1247	127	525	276	50	319	338	0.43206	0.352356	0.0744325
sgTGGT1_306600_2	AAAGTGAAGGAGCAGAGGCA	157	36	249	223	366	21	427	117	-2.56432	-2.09127	-1.05014
sgTGGT1_306600_4	CCTGACGCGCAACGTCCGGG	586	182	610	199	1156	352	1281	50	-3.93924	-3.21255	-2.33154
sgTGGT1_306600_5	CTGGAAAGACCATTGCGCGC	62	336	77	15	159	1	171	0	-1.23885	-1.01032	-0.308482
sgTGGT1_306600_6	CGGCGATACGAAGAACGAGG	46	0	50	2	93	26	115	220	-1.34464	-1.09659	-0.349985
sgTGGT1_306600_7	AAAGGGACTCGCGCACCTCC	153	355	192	1159	298	21	401	527	0.0336313	0.0274272	0.00475755
sgTGGT1_306600_8	TGAAAAGGCTCGCCTGGCAG	67	18	87	36	158	0	164	420	-0.842669	-0.687219	-0.176312
sgTGGT1_306600_9	TGCGACTTTATCGACTGCGA	247	0	362	1	541	213	633	31	-6.67445	-5.44319	-5.86278
sgTGGT1_306610_1	CGAGATAGCAAACGTCGCGT	122	1	204	536	293	0	353	1	-1.75331	-1.42987	-0.537807
sgTGGT1_306610_10	TCAGCTGAACTAGGCAGCGA	213	42	297	177	421	0	556	0	-3.69838	-3.01612	-2.07552
sgTGGT1_306610_3	CCAGCGGCTTCAAAATCACG	106	27	74	256	182	39	323	125	-1.71944	-1.40225	-0.520494
sgTGGT1_306610_4	AGGAGGCTGCGACTCTGCAG	145	0	110	43	277	2	316	0	-5.13345	-4.18646	-3.77628
sgTGGT1_306610_7	GACGAGTGTCATCGCTCTGG	218	0	261	11	445	202	576	1	-7.81764	-6.37549	-7.3541
sgTGGT1_306610_8	GCGTGCAGCTGAGAGCATCG	212	0	210	17	396	325	539	0	-7.19764	-5.86987	-6.55512
sgTGGT1_306610_9	ACCGCTCGCGGAACTCGCCG	167	20	166	92	302	0	350	0	-4.0208	-3.27907	-2.422
sgTGGT1_306620_1	GAAGTAGACACTAACAGAGG	71	69	54	0	146	1815	165	212	-1.46319	-1.19327	-0.39993
sgTGGT1_306620_10	ACAGAAGCCGAGAGATCCGC	362	2728	270	1975	605	222	816	2389	0.87395	0.71273	0.185412
sgTGGT1_306620_2	GGATTGTGTGAACGACAGGA	241	5180	331	3579	573	415	668	1282	1.5992	1.30419	0.461866
sgTGGT1_306620_3	GGGCGGGACCAAGTGAGGAG	149	0	178	244	297	0	324	404	-1.42444	-1.16167	-0.383039
sgTGGT1_306620_4	GGCATTTTAGGATTCCACGA	289	5605	260	1834	560	72	693	1397	1.41245	1.15189	0.377911
sgTGGT1_306620_5	GCAGCGTCTCTCTTCAGTGG	542	5115	710	3721	1163	3044	1337	1878	0.631035	0.514626	0.118851
sgTGGT1_306620_6	GGAGGGCTTTGGTCGGGCGG	116	100	141	461	242	373	244	445	-0.412759	-0.336616	-0.0704123
sgTGGT1_306620_7	CCAGCTTGGAGCCCTTGCCG	166	872	177	68	348	1666	384	0	-1.0473	-0.854104	-0.23973
sgTGGT1_306620_9	AAGCGAATGCCGCTCCGCCG	162	209	193	700	353	725	369	943	-0.0633681	-0.0516784	-0.00913475
sgTGGT1_306630_1	TTCTCGTGACAGAGGAGCGG	152	2	171	24	330	15	370	0	-6.12762	-4.99723	-5.11253
sgTGGT1_306630_10	GGTTTTGCCGCTTGAAGAGA	249	945	387	1006	554	127	646	48	-0.777104	-0.633749	-0.157435
sgTGGT1_306630_2	AAAGTGAAGATGTGCCCCGT	143	109	202	26	349	1	375	0	-3.82849	-3.12223	-2.2125
sgTGGT1_306630_4	GAAGAGAAGGGCAAAACAGC	160	131	168	126	368	32	456	102	-2.54357	-2.07435	-1.03438
sgTGGT1_306630_6	GGCGAAACGAAATCTGACGG	165	197	110	479	281	320	398	53	-1.30255	-1.06227	-0.333272
sgTGGT1_306630_9	GCTGTCATGTCACTTGGCCA	292	1	523	68	648	170	775	12	-5.70432	-4.65202	-4.53323
sgTGGT1_306640_1	TCAGAGACGACGCAATGCAG	82	0	108	0	191	0	245	22	-5.69246	-4.64235	-4.51634
sgTGGT1_306640_10	CGTTCGGGCTCCGATGGACG	356	1	358	117	696	76	881	11	-5.04077	-4.11088	-3.65516
sgTGGT1_306640_2	AGAACTCCTCGCCTACGGGG	161	25	110	18	287	46	357	0	-5.27061	-4.29832	-3.95381
sgTGGT1_306640_3	GCGGCTGCCGATGAAGGCGG	97	0	84	13	201	0	188	0	-6.19233	-5.05001	-5.20234
sgTGGT1_306640_4	GAGGACGAAGACGACGACGA	117	0	127	37	204	688	232	0	-5.0853	-4.1472	-3.71294
sgTGGT1_306640_5	AGTGATGGAAGCCCACAAGA	91	28	110	25	206	0	221	0	-4.39912	-3.5876	-2.85895
sgTGGT1_306640_6	GAGCCTTGAGACCGAACGCG	236	48	204	16	422	0	619	21	-5.0491	-4.11767	-3.66573
sgTGGT1_306640_7	AAGAGATCTGCGCCTCTCGG	142	0	151	21	300	0	251	163	-2.9791	-2.42953	-1.38518
sgTGGT1_306640_9	ATACTTGTCGACCAGAGTGA	153	0	228	0	317	1	366	68	-4.86568	-3.96809	-3.43289
sgTGGT1_306650_1	GAAGAGCCGGGCAGTCGGCA	61	105	76	111	103	1	121	21	-1.54002	-1.25593	-0.43431
sgTGGT1_306650_10	CTGGGTTGACTACTTGACCG	312	12	404	54	575	333	620	25	-5.28633	-4.31114	-3.97406
sgTGGT1_306650_2	CAGAAAGGGTAGATAGGAGG	156	235	172	37	328	50	393	0	-2.82253	-2.30185	-1.25312
sgTGGT1_306650_3	AGACGAAAACGACTGAGAAG	59	0	73	260	112	68	140	1	-1.47723	-1.20472	-0.406115
sgTGGT1_306650_4	CCTCGCTCTGAATTTCGCGG	162	0	145	1	332	576	351	39	-5.44097	-4.43726	-4.17943
sgTGGT1_306650_5	GGACACGCCGTTCTGGGAGG	624	160	801	148	1215	316	1593	53	-4.47955	-3.65319	-2.95494
sgTGGT1_306650_6	AGTCGGCAAGGAAAGCGGCA	120	128	141	110	254	0	315	43	-2.45197	-1.99965	-0.967769
sgTGGT1_306650_7	GACTGAGAAGCGGAAACCTG	60	0	74	0	130	0	128	15	-5.49976	-4.4852	-4.25726
sgTGGT1_306650_8	CAGCGAAACGAAGACAAACG	137	64	76	3	202	37	324	12	-4.17502	-3.40484	-2.59704
sgTGGT1_306650_9	GGTTGCACGCGCGGAAGACG	216	172	185	48	359	6	489	62	-3.07415	-2.50705	-1.46823
sgTGGT1_306660_1	ACAGCGTGTCACATCGACGG	99	169	112	1	222	62	266	0	-2.90351	-2.36789	-1.32078
sgTGGT1_306660_4	GAAAAGGGTGAGAAGAGCGA	58	1	56	14	150	0	133	0	-5.41487	-4.41597	-4.14459
sgTGGT1_306660_6	GCTGCAGAGGGCGGAAGCGA	89	0	96	16	188	14	196	11	-5.21196	-4.25049	-3.878
sgTGGT1_306660_7	GATACGCGCGAATCAACTCG	107	0	77	14	217	178	255	0	-6.33952	-5.17005	-5.40527
sgTGGT1_306660_8	GCAGCCAAAACATCAGGCGG	159	0	139	14	290	0	368	16	-5.86751	-4.78511	-4.75598
sgTGGT1_306670_2	TGTGCTTTCAGTGTCCGCCG	320	40	405	7	626	279	738	0	-6.36314	-5.18931	-5.43854
sgTGGT1_306670_3	GCAGACATTTCATCGATAGG	252	1	316	12	575	1251	575	0	-7.82214	-6.37916	-7.35875
sgTGGT1_306670_4	ATTACCTAGGGAGTCATCCG	217	0	182	78	403	113	475	0	-4.89548	-3.99239	-3.47062
sgTGGT1_306670_5	GGTTCATGAAAGTGAAAGGT	234	1	362	118	513	398	553	4	-4.63621	-3.78095	-3.14549
sgTGGT1_306670_6	GGAGTGTGTTCACGTACTGA	237	0	356	32	482	11	552	13	-6.07175	-4.95167	-5.03525
sgTGGT1_306670_7	AAAGGTAGTTGTACTGGACG	113	907	83	27	160	3	271	0	-0.418556	-0.341343	-0.0715762
sgTGGT1_306670_8	GTCTGCGGGCATCTCCTCGG	226	79	267	81	478	158	476	46	-3.64888	-2.97576	-2.02412
sgTGGT1_306670_9	ACAACGAACCAGATTACCTA	121	0	180	31	278	0	336	0	-5.75679	-4.69481	-4.60376
sgTGGT1_306680_1	GTGGCGACCATTATCGTCGC	198	147	160	89	377	36	435	15	-3.07546	-2.50812	-1.46932
sgTGGT1_306680_10	ATCGTGACGAACGCACAGAG	465	8002	561	6781	939	5579	1156	3719	1.66588	1.35857	0.493898
sgTGGT1_306680_3	GAGAATTCCAGCGACGATAA	192	1738	258	179	429	6454	441	290	-0.109677	-0.0894448	-0.0161892
sgTGGT1_306680_4	CCTGTTCTGCTGCCTTCCTC	752	11584	1144	8455	1730	4137	1943	1183	1.04882	0.855341	0.240289
sgTGGT1_306680_5	AGGGACAGACAAGATAGCTG	74	295	122	3944	190	19	222	541	2.09608	1.70941	0.731049
sgTGGT1_306680_6	AAGGTGTCTGGCCGAAGACG	103	0	95	113	193	0	308	0	-3.57565	-2.91604	-1.9481
sgTGGT1_306680_7	TGCAAATCCGACCTCAGTGG	163	1701	236	5098	370	100	412	979	1.84304	1.50305	0.585502
sgTGGT1_306680_8	AGTCGGCCAGGCAAAATGGA	207	847	245	2242	394	30	461	301	0.474237	0.386753	0.083482
sgTGGT1_306680_9	GTCTATCCGGAAGTGCCCGA	427	9367	497	8961	851	6642	899	1183	2.00176	1.63249	0.675433
sgTGGT1_306692_1	GCATTAGGAGACGTCTACTG	252	61	308	1770	541	28	530	196	-0.523072	-0.426579	-0.0941179
sgTGGT1_306692_2	GCTACGCGCTTCTTATGTAC	793	3747	1039	3362	1754	595	1972	4050	0.13471	0.109859	0.020059
sgTGGT1_306692_3	TCTTATGTACAGGTGACAAG	44	6	56	1515	114	31	144	0	1.2198	0.994782	0.301123
sgTGGT1_306692_4	GGACTGTAACAGACTGCATT	509	96	844	5106	1102	881	1314	5297	0.558976	0.45586	0.101814
sgTGGT1_306692_5	GCGTCTGGTATTGAGAATCT	128	2279	183	141	270	1228	286	23	0.614154	0.500859	0.114604
sgTGGT1_306692_6	ACGCCCTCAACAATGTACGA	621	3550	786	5494	1350	172	1547	3707	0.691897	0.56426	0.134732
sgTGGT1_306692_7	CCGCAGAAACATCTCACACG	137	1	93	44	256	1476	296	23	-4.36004	-3.55573	-2.81247
sgTGGT1_306692_8	ACACCCATCGTACATTGTTG	97	1	152	1913	257	0	252	30	0.537294	0.438177	0.0974054
sgTGGT1_306692_9	GGTCCTACACACTGATTATG	142	1808	224	2	339	11	359	298	0.121385	0.098993	0.0180634
sgTGGT1_306700_1	TGTGGGGACACATACTCCCG	163	272	206	453	377	0	410	1050	-0.23018	-0.187718	-0.0357856
sgTGGT1_306700_10	CTTACGGGAAGACTCATGTG	185	367	228	3744	394	1	473	672	1.01409	0.827017	0.228843
sgTGGT1_306700_2	TGCGAGGCAACAAGGACTGG	86	0	100	17	177	24	281	3344	1.42828	1.1648	0.384667
sgTGGT1_306700_3	GGAGAGACAGTTCTAGACGC	65	671	46	188	112	17	194	46	0.149758	0.122132	0.022302
sgTGGT1_306700_4	CGTAGTGACAACAAAACCGG	110	1325	123	561	257	1902	317	3272	1.81035	1.47639	0.567458
sgTGGT1_306700_5	GGACTGGCGGCACTGTTCAG	236	178	287	2120	499	63	548	237	-0.175146	-0.142836	-0.0265771
sgTGGT1_306700_6	TCGGCTGTTGAGCTGGGCGA	138	188	199	3545	321	1546	357	752	1.27344	1.03852	0.322084
sgTGGT1_306700_7	GCAGCCGTGAGACCGGGAAG	150	0	184	190	301	91	387	0	-3.33899	-2.72304	-1.71294
sgTGGT1_306700_8	GCTGGGCATCAAAGGTCCAA	115	82	150	307	210	23	262	0	-1.85533	-1.51307	-0.592189
sgTGGT1_306700_9	AGTGTTTCGGCAGAGACAAG	113	2131	137	229	150	0	210	417	1.17473	0.958023	0.284579
sgTGGT1_306710_1	GACCATCATCAACAGTGCAG	204	1177	227	38	435	412	441	745	-0.249789	-0.20371	-0.0394046
sgTGGT1_306710_10	GATTCAGTTCCAGGAGACAA	178	2132	197	20	325	61	372	827	0.577141	0.470674	0.10572
sgTGGT1_306710_2	GAAAACGGTCCAGACCGACA	47	0	51	2628	92	219	129	0	2.11252	1.72281	0.741325
sgTGGT1_306710_3	GTATGGTCAGCGAACGGCAA	178	0	248	201	416	910	486	695	-1.44331	-1.17705	-0.39107
sgTGGT1_306710_4	GCAGTCTCAGAAAGTATTGA	118	1714	146	147	261	346	288	0	0.334635	0.272904	0.0551182
sgTGGT1_306710_5	GTGGTTGACATTATCACGGT	124	87	157	29	229	1	313	26	-3.4785	-2.83681	-1.85004
sgTGGT1_306710_6	TGAAGCTGGGTTCGTGATGG	216	192	280	75	456	66	580	0	-3.42652	-2.79442	-1.79847
sgTGGT1_306710_7	GCATAGTATCCCTGTCGGTC	289	3632	406	1153	644	710	717	631	0.521326	0.425155	0.0936757
sgTGGT1_306710_8	TTGATGGACACGGCTATCGA	50	33	92	3633	136	0	171	21	2.13832	1.74386	0.757445
sgTGGT1_306710_9	GGTCGGCCTGTTCGCCACAA	180	89	291	9	422	560	450	188	-3.10323	-2.53077	-1.49395
sgTGGT1_306720_1	GTTTTCCGAACACACAAGGG	108	1	117	494	228	36	285	100	-1.19559	-0.975038	-0.291964
sgTGGT1_306720_10	GCAAAGATAGGTAGGAGGGG	71	112	76	16	162	1	181	23	-2.53436	-2.06684	-1.02747
sgTGGT1_306720_2	TCAGCGGAATCGAAACACGC	403	2094	166	69	495	83	817	463	-0.49609	-0.404575	-0.0880524
sgTGGT1_306720_3	AGAGTGATCTAGTACGGCAG	98	196	113	157	228	455	240	0	-1.7708	-1.44413	-0.546886
sgTGGT1_306720_4	GGCCTGGCAGCAGGCATCAG	160	38	198	77	331	132	334	14	-3.83665	-3.12889	-2.22101
sgTGGT1_306720_5	GAAACGTCAGCAACCATGTA	84	74	129	490	189	493	242	17	-1.06546	-0.868908	-0.245752
sgTGGT1_306720_6	CTGAGTCACTCATGAAGGCC	614	3039	783	3038	1323	1280	1569	346	-0.303186	-0.247256	-0.0490731
sgTGGT1_306720_7	ATGTGTCGTCGTTCACTGAG	196	1033	305	358	491	41	510	769	-0.322915	-0.263346	-0.0527471
sgTGGT1_306720_8	GTTCACTGAGTGGCCACGTG	477	829	584	4377	989	1990	1099	2560	0.428115	0.349139	0.0735143
sgTGGT1_306720_9	TACGATGTCATCTCCGCACG	159	58	177	333	314	1	394	367	-1.36352	-1.11199	-0.357601
sgTGGT1_306730_1	AAAGATGTTCAACCGCACAC	84	0	59	254	142	0	213	964	0.355348	0.289796	0.0587285
sgTGGT1_306730_10	CTGCACGGCGAAATGACCGA	177	1722	181	1221	321	220	374	68	0.621798	0.507092	0.116589
sgTGGT1_306730_2	TCTCGGCTCTTAGTTTGCAG	312	1268	425	1335	736	1364	744	254	-0.470089	-0.38337	-0.0828033
sgTGGT1_306730_3	GTGTGTTGTCAGGCGAGTGC	299	1424	312	1812	531	74	649	363	0.0960163	0.0783039	0.0140177
sgTGGT1_306730_4	GGATTTGCTATCTCGGAAAG	80	0	74	25	151	515	182	23	-4.21233	-3.43527	-2.63989
sgTGGT1_306730_5	GGTCAGCAGCACTTTTACAC	266	60	231	849	508	1	563	19	-1.60955	-1.31263	-0.466852
sgTGGT1_306730_6	TTACATGCTGGAGACAGCTG	91	0	125	0	228	1	272	2169	0.733148	0.597902	0.145644
sgTGGT1_306730_7	ACTGAGCATATTCATATCGC	95	0	91	839	211	235	230	29	-0.357575	-0.291612	-0.059133
sgTGGT1_306730_8	CACCGGTGTACACACGCAAG	175	21	221	127	399	30	453	626	-1.55113	-1.26499	-0.439439
sgTGGT1_306730_9	TCGGAGACGTATGCAAGAAC	259	0	222	126	474	2	547	31	-4.1249	-3.36397	-2.53917
sgTGGT1_306860_1	CGGTTAGCTGGAAACACGGT	125	3043	180	2259	260	85	326	2195	2.15177	1.75483	0.765717
sgTGGT1_306860_2	CAAGAGACAGGAGACTCTAT	17	0	26	740	36	191	33	11	1.87846	1.53193	0.604749
sgTGGT1_306860_3	TGATTGTTGTAATGCAAGGG	183	74	224	2705	419	4	445	690	0.607172	0.495165	0.11298
sgTGGT1_306860_4	AATGCAAGGGCGGAGCAGCG	138	611	153	21	268	338	341	251	-0.935619	-0.763022	-0.204268
sgTGGT1_306860_5	AGAACACCAGTTGCGCCACG	290	981	319	36	547	107	769	32	-1.81118	-1.47707	-0.567805
sgTGGT1_306860_6	ACGGATACCGTCCAGCCACG	189	847	212	994	420	744	485	13	-0.352946	-0.287837	-0.0582143
sgTGGT1_306860_7	GCCGCCTGCTGTACATGCTC	104	1841	138	0	229	521	285	0	0.385854	0.314674	0.0647939
sgTGGT1_306860_8	GCAGGCGGCGACACTCTCTA	123	31	140	0	232	337	193	23	-4.48407	-3.65688	-2.96052
sgTGGT1_306870_1	AACCTGCTGAGCACCTTCCG	327	121	411	5161	744	3236	813	2103	0.833248	0.679536	0.173476
sgTGGT1_306870_10	TTATAGTCGCGATCAAGGTC	240	187	298	412	538	37	622	10	-2.34683	-1.9139	-0.894314
sgTGGT1_306870_2	TCTGGAAGTGCAGAAAGCTG	152	38	202	22	383	47	412	0	-5.08106	-4.14374	-3.70778
sgTGGT1_306870_4	GGCCAAGTCGAGAACTACGA	212	0	223	1228	417	336	485	70	-0.921428	-0.751449	-0.19992
sgTGGT1_306870_5	AAACACTCGACGAAGACTGG	70	0	78	122	162	224	212	0	-2.975	-2.42619	-1.38181
sgTGGT1_306870_6	GGAAGAAGAGCCAACTGACG	41	0	25	10	101	0	111	1	-5.3659	-4.37603	-4.08004
sgTGGT1_306870_7	CTGACGAGGAGTGTGTACGT	152	1095	209	191	341	1	395	0	-0.651745	-0.531515	-0.124229
sgTGGT1_306870_8	GAAGCTATCTGCGTAGTACG	182	24	182	116	406	94	482	153	-2.94593	-2.40249	-1.35671
sgTGGT1_306870_9	TAGCACCAGGAGACCACGGA	213	0	243	668	427	312	487	107	-1.70068	-1.38695	-0.510999
sgTGGT1_306880_1	GGTGATGCCCGCCCGAGGGA	96	0	131	560	219	14	246	1994	1.01382	0.826798	0.228777
sgTGGT1_306880_2	AAATCGACGCGGACATAGCG	76	219	80	59	163	9	178	0	-1.68211	-1.37181	-0.50179
sgTGGT1_306880_3	AACCGGCGTTGAGCCCGGCG	131	42	117	539	244	161	275	29	-1.19598	-0.975355	-0.292133
sgTGGT1_306880_4	GAGACACAAAACCATGAGGC	119	80	130	0	277	148	291	0	-4.16502	-3.39668	-2.58561
sgTGGT1_306880_5	ACACTTCAAGACATTCATGG	85	167	98	131	160	0	189	0	-1.73729	-1.41681	-0.52948
sgTGGT1_306880_6	AGCCGGGCGTATGACGAAAG	197	47	204	34	363	1	452	1579	-0.457629	-0.373209	-0.0801737
sgTGGT1_306880_7	CGGTTCTCGCCCGAATTTGG	139	538	208	576	363	2867	364	291	-0.435636	-0.355273	-0.0751986
sgTGGT1_306880_8	TTCTGCTGCCGAAATCGACG	181	0	113	8	265	69	423	76	-4.50374	-3.67292	-2.98407
sgTGGT1_306880_9	ACACACAGAAGTCTGAAGAA	56	0	74	17	136	7	140	378	-0.869735	-0.709292	-0.184066
sgTGGT1_306890_1	AGTGGGAAGACAAGAAGCCA	122	47	154	3830	238	22	314	916	1.60329	1.30752	0.46376
sgTGGT1_306890_10	GCAGCTGAGCCCAGAAGCAT	208	45	282	2048	460	2217	470	33	-0.271161	-0.221139	-0.0431949
sgTGGT1_306890_2	GAAGAGACCGTACTCAGCCG	188	36	168	2275	299	855	324	113	0.415236	0.338636	0.0708887
sgTGGT1_306890_3	CAAGAACATCCCTCAAACGG	83	0	85	188	160	0	226	3602	1.84651	1.50588	0.58741
sgTGGT1_306890_4	AAGAGGGGCAGCACCGCCGG	63	1029	79	0	154	1	146	1316	1.60547	1.3093	0.464801
sgTGGT1_306890_5	CTTGCTGGAAACACAAGGGA	104	0	143	3637	281	22	318	33	1.28059	1.04436	0.324802
sgTGGT1_306890_6	GAATCAACGAGCAGATCCCC	90	514	70	0	139	524	147	0	-0.675199	-0.550643	-0.130337
sgTGGT1_306890_7	GGAACCACCCCACTTCGCGC	128	2640	132	612	283	0	292	375	1.29715	1.05786	0.331162
sgTGGT1_306890_8	GCTTCGCTGGGGTTGACCGA	147	879	190	3092	324	73	306	2745	1.96591	1.60325	0.654559
sgTGGT1_306890_9	ACAGCCGTTGATAGATGCAA	453	2544	719	4011	980	224	1121	1608	0.413853	0.337508	0.0706263
sgTGGT1_306895_1	ACTGCCATATGCAGCCCCGG	109	2276	123	188	246	850	256	871	1.35369	1.10397	0.353645
sgTGGT1_306895_10	CTTGGCCGAAACGGCTGTGG	129	1	155	814	290	1624	322	1084	0.229256	0.186964	0.0356085
sgTGGT1_306895_3	AAGGATGGTCACGCTGGTCA	212	18	301	532	460	55	536	5316	1.06501	0.868547	0.245602
sgTGGT1_306895_4	GTCAACCACCTCATTGCTGG	322	2892	451	946	774	2464	796	489	0.0454447	0.0370614	0.00644089
sgTGGT1_306895_6	GACCACTGCCAAACCGGCAC	143	333	84	1129	248	1845	398	558	0.273846	0.223329	0.0436385
sgTGGT1_306895_7	TCCAAGACTCAAAGGACACG	191	1	67	547	240	1671	406	956	-0.238841	-0.194781	-0.0373931
sgTGGT1_306895_8	GGTGAAGCAAACAACGAAGA	94	1	125	530	196	6	284	0	-1.33971	-1.09257	-0.348118
sgTGGT1_306895_9	TGATTGAGCAGTGTCCTCCA	215	1709	305	854	456	721	489	787	0.312951	0.25522	0.0509597
sgTGGT1_306900_1	GGCCGACCACGATGGAGGGA	125	610	182	172	272	143	291	94	-0.867381	-0.707372	-0.183411
sgTGGT1_306900_10	AAAATGAGGAAAACGTGGCG	86	1	67	12	143	512	198	0	-6.12028	-4.99125	-5.10282
sgTGGT1_306900_2	GATATGTGCGCAGCTCCGGG	230	1787	250	268	444	41	478	0	-0.317145	-0.25864	-0.051682
sgTGGT1_306900_3	GCATGGGCTGATTGTTGCCG	219	1	283	38	484	0	544	0	-6.14536	-5.0117	-5.1368
sgTGGT1_306900_4	TGAGGGCCTCACTGACCGCG	337	279	381	711	665	3309	853	32	-2.03783	-1.6619	-0.696139
sgTGGT1_306900_5	GGGAGGCCGAGAAGCTACAG	92	5927	103	185	216	37	213	405	2.57813	2.10253	1.06054
sgTGGT1_306900_6	TAAGTTCCTGAAGACTGGGA	74	0	95	134	159	0	156	0	-2.69284	-2.19608	-1.14799
sgTGGT1_306900_7	GCAAAGCACTCAACTAGGAA	141	0	165	0	227	264	269	116	-3.72227	-3.03561	-2.10056
sgTGGT1_306900_8	GAGGCCCTCAAAGTCTATGC	128	8	158	0	277	35	299	38	-5.07215	-4.13647	-3.69607
sgTGGT1_306900_9	TGACCGCGTGGTCCTTGCAG	756	8329	1014	6068	1552	4724	1896	5131	0.995322	0.811711	0.222905
sgTGGT1_306910_1	GAGATGTTTCAAGTCCAGGG	159	29	157	41	306	1	333	8	-4.46635	-3.64243	-2.93926
sgTGGT1_306910_10	TTATCAACTCGGCAATAGCG	90	11	86	0	160	1	188	0	-6.404	-5.22263	-5.49169
sgTGGT1_306910_2	AGAGTTCACCAGCACCGTGA	150	0	251	21	312	5	421	0	-6.67539	-5.44396	-5.86417
sgTGGT1_306910_3	AGAGATTGCGAACCTCGCCA	277	0	259	15	479	0	545	0	-7.54241	-6.15103	-6.99411
sgTGGT1_306910_4	GATTTCCTCAGACCCCATGA	217	57	270	27	462	259	468	0	-4.91702	-4.00996	-3.49698
sgTGGT1_306910_5	GGGAGACCCTGACGTTGGAG	135	49	168	0	269	1	323	0	-5.0796	-4.14255	-3.70594
sgTGGT1_306910_6	AGTGGCGAGCGATGCAGCGA	87	49	114	0	176	19	186	0	-4.38648	-3.57729	-2.84387
sgTGGT1_306910_7	GCTCTCTAAGCTGGCCACGA	179	0	215	18	391	182	476	0	-6.97403	-5.68751	-6.27516
sgTGGT1_306910_8	AGAACGCCTGGCAACCCTGA	162	0	239	7	355	26	431	19	-6.39117	-5.21217	-5.47566
sgTGGT1_306910_9	AAAGTGGAAGCACTTTGCTA	125	0	191	56	236	1	258	19	-4.34554	-3.54391	-2.79561
sgTGGT1_306920_1	GGAGACTCGCCACAGGCCGG	236	309	233	141	445	19	500	22	-2.45471	-2.00188	-0.969708
sgTGGT1_306920_10	GGCAGGAACTGAAGCAGCCT	165	51	236	27	306	225	380	29	-4.27969	-3.4902	-2.71825
sgTGGT1_306920_3	GGGATTCTGGTCACTTGGGG	315	1	463	84	672	4	802	201	-3.88156	-3.16551	-2.26894
sgTGGT1_306920_4	GGAAAGCCGGAATAACGTAG	119	1	141	0	270	163	288	30	-5.53985	-4.5179	-4.30919
sgTGGT1_306920_5	GGGCCAGACACAGGTGACGG	118	1	123	0	265	29	255	76	-4.09731	-3.34146	-2.50795
sgTGGT1_306920_6	TCAGCGAGGATTCCATGTGG	159	56	200	1	405	0	445	0	-5.22424	-4.26051	-3.89386
sgTGGT1_306920_7	GCTGAGCCTGAAGTTCGACG	179	1	217	52	387	20	540	0	-5.54745	-4.52409	-4.31928
sgTGGT1_306920_9	GATGACGACTCCGACGGCTG	372	21	527	51	797	137	893	313	-3.63495	-2.9644	-2.00954
sgTGGT1_306930_1	GTGGAGGTAACCAGAAAGGG	65	13	67	0	126	0	126	0	-5.67692	-4.62968	-4.49472
sgTGGT1_306930_10	GAGACAGCCATTGAGACGCG	159	14	179	22	315	12	449	0	-5.8491	-4.77009	-4.73116
sgTGGT1_306930_2	GGGATCTATTGGACAAGTGG	147	23	190	30	346	63	362	40	-4.32107	-3.52395	-2.76701
sgTGGT1_306930_3	GAAAACAGGAAGACAAACCG	61	0	50	52	108	131	137	0	-3.66064	-2.98535	-2.03597
sgTGGT1_306930_4	GGGCTACAAAGGCTGCGCTG	275	2	349	14	492	443	557	0	-7.57979	-6.18152	-7.037
sgTGGT1_306930_5	GAAAGACCGACACAGACAGT	112	0	156	0	222	0	266	21	-6.05357	-4.93684	-5.01092
sgTGGT1_306930_6	GCAAGTCCGGCGCACTGCAA	253	209	409	520	575	4	631	0	-2.24408	-1.83011	-0.825136
sgTGGT1_306930_7	AAAAGTCGTAGCCTCCACGC	237	2	172	92	464	16	542	7	-4.64651	-3.78935	-3.15832
sgTGGT1_306930_9	ACATGTTGTCGGCGATTCGG	153	0	232	20	355	237	376	1	-6.56422	-5.3533	-5.71284
sgTGGT1_306940_1	GAAGGAACTCAGGGAAGTCC	124	0	123	19	256	480	231	505	-1.28536	-1.04825	-0.32657
sgTGGT1_306940_10	TCTTCAAGCGAAGGAACTCA	201	131	221	0	386	76	447	0	-4.14291	-3.37865	-2.56029
sgTGGT1_306940_2	TGACTCTCAGACGTGACCAG	114	821	158	22	261	527	302	37	-0.801768	-0.653863	-0.164501
sgTGGT1_306940_3	GAGTTGAGAGTTTATCGCGC	136	22	139	38	289	0	365	21	-4.39211	-3.58188	-2.85046
sgTGGT1_306940_6	CTCTGGCGATCTTCAAGCGA	165	2	185	922	327	125	360	1	-1.03639	-0.8452	-0.23606
sgTGGT1_306940_7	GGGCTCCTCTGTCCTCACTC	441	3994	513	85	898	417	958	1059	0.00810345	0.00660858	0.000997039
sgTGGT1_306940_8	GTCCGGGTGTACAGCAATCA	156	0	230	580	321	259	418	115	-1.62783	-1.32754	-0.475523
sgTGGT1_306940_9	TAGACAAACATTCTTGTCGC	596	4281	576	3275	1171	652	1495	754	0.221663	0.180772	0.0342692
sgTGGT1_306950_10	GCTCACTGCCGACCAAGCGA	172	0	237	1	366	28	418	12	-7.35551	-5.99862	-6.75186
sgTGGT1_306950_3	CGAGACGAAGAGAGACACGA	29	0	18	173	43	0	83	0	-1.0069	-0.821152	-0.226556
sgTGGT1_306950_4	GGAGAACGCAACGGACGCGT	244	99	325	586	512	0	606	0	-2.19583	-1.79076	-0.794176
sgTGGT1_306950_7	GGAGAGAGACCGGAACAGGA	71	54	81	6	141	54	139	0	-3.68627	-3.00625	-2.0626
sgTGGT1_306950_9	GAGCAGCGAGGAGAAGAAGG	109	0	92	9	172	55	270	0	-7.05097	-5.75025	-6.36678
sgTGGT1_306960_1	GAAGGGCGTCCAGCACGCCG	160	36	42	0	246	30	389	0	-5.43619	-4.43336	-4.17287
sgTGGT1_306960_2	GTTCGGCATTGAACTGGACG	225	49	159	6	407	2	535	0	-5.46807	-4.45936	-4.2155
sgTGGT1_306960_3	CGTGCATCGTAGACAAACGG	217	37	196	16	464	0	601	17	-5.26479	-4.29357	-3.94602
sgTGGT1_306960_5	GACGCAGGCCGGCATTCTGG	521	126	595	21	1072	917	1122	13	-5.21967	-4.25678	-3.8882
sgTGGT1_306960_6	CCTGCTCGATTCCACCACGG	170	2	128	86	260	74	361	28	-3.91883	-3.19591	-2.30933
sgTGGT1_306960_7	GATTTTGTAAATCGTCTCGG	140	18	143	21	293	41	302	0	-5.30753	-4.32843	-4.00194
sgTGGT1_306960_8	GCTGGCTCCAGGCGATACGC	567	1	442	34	1028	550	1260	21	-6.74576	-5.50135	-5.96001
sgTGGT1_306960_9	GAGGAACGTGACGTTGACCA	294	1	471	29	671	0	854	0	-7.14838	-5.82969	-6.49603
sgTGGT1_306970_2	GCGGCCTTCACACCCAAACG	217	48	160	8	349	3	491	36	-4.64878	-3.79121	-3.16103
sgTGGT1_306970_4	GAGGCTGAGAAGAGAAGCTG	124	0	199	45	284	0	387	1	-5.35132	-4.36414	-4.06015
sgTGGT1_306970_5	AGACGTCGAGAAGACCGCGG	74	0	52	108	175	60	175	18	-2.6708	-2.17811	-1.13104
sgTGGT1_306970_7	AACGCGTCCTGGAGCAGCGA	590	3	809	247	1242	173	1480	0	-4.94072	-4.02929	-3.52661
sgTGGT1_306970_8	CGCAGGGATCGCCTACACAG	139	0	165	12	285	6	340	20	-5.72745	-4.67089	-4.56382
sgTGGT1_306980_1	GCGCATGACATTCCTCGAGA	166	2	199	1	336	52	430	6	-7.80557	-6.36565	-7.33688
sgTGGT1_306980_10	GAGTTGCTAAAACGCTGTCC	81	0	121	799	199	657	242	0	-0.570869	-0.465559	-0.104392
sgTGGT1_306980_2	CCAGAGGACGCAGTCACCGT	94	1	105	0	187	0	237	127	-3.182	-2.595	-1.56585
sgTGGT1_306980_3	CGATTGACGTACGTGACCCA	251	0	363	25	500	1435	594	0	-6.98436	-5.69593	-6.28864
sgTGGT1_306980_4	GTCTCAACCACATCGACTGG	237	323	288	1317	440	5	506	3536	0.909449	0.74168	0.196176
sgTGGT1_306980_5	GCGCCGGCCGAAAGAATCTG	158	984	181	0	357	34	345	44	-0.830365	-0.677184	-0.172714
sgTGGT1_306980_6	GAAGACGGTGGAAATCATCC	110	0	133	52	254	0	278	348	-1.79865	-1.46685	-0.561716
sgTGGT1_306980_7	TCGAGACATCGAGAAGACGG	56	0	55	21	110	81	160	23	-4.02686	-3.28401	-2.42875
sgTGGT1_306980_8	TCCGAGGAAGACGAGACAGA	195	88	252	0	436	12	543	35	-4.42143	-3.60579	-2.88519
sgTGGT1_306980_9	GCTGCACTTCTGGCGAGACG	181	225	176	226	312	310	442	0	-2.24216	-1.82854	-0.823948
sgTGGT1_306990_1	GAAGGGATGCCGAGAAGAGA	136	135	164	183	285	0	323	0	-2.38688	-1.94656	-0.921837
sgTGGT1_306990_10	CCGGAAAGCGGACGAAGAGA	52	0	51	31	116	0	110	0	-4.1786	-3.40776	-2.60123
sgTGGT1_306990_2	GACAAGCTGCTGCCCGGAGG	76	730	105	14	168	1	183	923	0.775912	0.632777	0.15712
sgTGGT1_306990_3	AGAGAAGGGACAAAGAGAGA	42	21	52	0	109	0	119	0	-4.72961	-3.85712	-3.26183
sgTGGT1_306990_4	GGGGTGACGGAAGGCGGAAG	38	0	42	38	95	40	168	0	-4.1081	-3.35026	-2.52056
sgTGGT1_306990_6	GAGGAGAGAAACGAAACTGC	91	78	90	0	184	64	180	0	-3.62102	-2.95303	-1.99521
sgTGGT1_306990_7	AAGGCGGAAGAGGCAGAACG	245	0	159	305	368	62	635	63	-2.91394	-2.37639	-1.32962
sgTGGT1_306990_8	AACGTCAACAACCCACCTCC	236	0	269	1714	437	569	545	726	-0.201683	-0.164478	-0.0308001
sgTGGT1_306990_9	GAGGGCAAGCAGAACAGAAA	37	27	66	1457	91	3	115	0	1.34649	1.0981	0.350743
sgTGGT1_307000_1	GCCCAGGGCAGAGCAGGACG	257	0	229	187	419	197	568	116	-3.21457	-2.62157	-1.59635
sgTGGT1_307000_2	GAAGCTCGAGAACTCTGAGA	66	15	69	167	150	0	156	45	-1.77541	-1.4479	-0.549354
sgTGGT1_307000_3	GGCGCCTGTTCTCCTCCCGG	507	155	613	196	999	363	1108	190	-3.45882	-2.82076	-1.83048
sgTGGT1_307000_4	GCGATTCTTCGAACTCGGCG	492	438	453	107	919	69	1132	179	-2.93757	-2.39567	-1.34946
sgTGGT1_307000_5	TTGTAGAGTGAAGAGCACGA	411	567	301	582	777	291	956	148	-1.7806	-1.45213	-0.552247
sgTGGT1_307000_6	CGACGCTCGAGATCAAGAAG	136	1338	156	0	316	258	359	1776	0.839379	0.684536	0.175356
sgTGGT1_307000_7	GAGTCTGTGTCGCCGCCGGG	398	425	461	745	748	196	791	63	-1.83793	-1.49888	-0.582745
sgTGGT1_307000_9	CTGAGGAAGAATATGCGCGA	137	61	109	232	273	47	356	0	-2.45538	-2.00243	-0.970202
sgTGGT1_307010_1	GAAGAAAGTCAACGAGGCCG	128	80	118	31	233	21	274	0	-3.64064	-2.96904	-2.01543
sgTGGT1_307010_10	ACCGTCGCGAGACTCAGAGG	108	20	141	179	258	482	290	218	-1.78763	-1.45786	-0.555961
sgTGGT1_307010_4	AACTTAATCTCAGGAACCGG	91	86	105	146	173	1	192	69	-1.78354	-1.45452	-0.553768
sgTGGT1_307010_5	GATTAAGTTGGAGTCCATGG	161	31	212	291	338	193	410	523	-1.30791	-1.06664	-0.335249
sgTGGT1_307010_6	AGGCCGTTGAGACTGAAGGG	191	0	234	73	379	570	507	128	-3.62811	-2.95882	-2.0025
sgTGGT1_307010_7	GACGCCCGCATCGGTTGCGG	203	134	196	304	411	26	450	139	-1.97458	-1.61032	-0.659454
sgTGGT1_307010_8	GGTTGGGAGCGGCTTCCCCA	215	1299	230	1106	352	242	356	711	0.541368	0.4415	0.0982662
sgTGGT1_307010_9	GGTGCGGACGAAGCATCCGT	267	8	345	63	555	205	618	1755	-0.847947	-0.691523	-0.177821
sgTGGT1_307015_1	AATGCGGCGATACAGTCGGA	366	86	556	3139	840	1418	967	588	-0.404673	-0.330021	-0.0687369
sgTGGT1_307015_10	GTGTCGCCTGTCCGGGCCAA	234	2233	308	667	527	744	543	2704	0.950442	0.775111	0.208758
sgTGGT1_307015_2	GGTGGTTTCTCTCTCCCGGA	129	617	189	2891	295	98	310	579	1.28345	1.04669	0.325898
sgTGGT1_307015_3	GGCCAAAGGCACAGAGAAGG	90	80	96	942	219	47	220	749	0.70586	0.575648	0.138185
sgTGGT1_307015_4	AATCGCACACCAACAGCGCG	65	0	71	2818	128	27	167	0	1.79738	1.46581	0.561097
sgTGGT1_307015_5	GGTGAAAGGGTGCAGCGCTT	239	268	333	154	467	19	582	61	-2.67346	-2.18028	-1.13306
sgTGGT1_307015_6	AGCGCTTCGGCGACAGAAGA	97	39	106	112	169	0	198	1	-2.81437	-2.2952	-1.2467
sgTGGT1_307015_7	AGGCGACACTCGCAACTCCA	116	0	124	1990	184	66	219	0	0.69721	0.568593	0.135908
sgTGGT1_307015_8	GGCACACAAACCTGGTGAAA	79	6400	99	2336	159	34	177	390	3.26436	2.66217	1.64234
sgTGGT1_307015_9	GTCATGTCTCTGCTTGTCGT	355	1471	494	4272	696	1792	809	872	0.578187	0.471527	0.105922
sgTGGT1_307020_1	GAGACGTCGCAAGTGCAAGG	333	75	444	2862	765	62	920	401	-0.441996	-0.360459	-0.0766025
sgTGGT1_307020_10	CATGTCGTATACCTCGCCGC	177	1	245	1406	393	37	410	212	-0.457758	-0.373314	-0.0802122
sgTGGT1_307020_2	GGAACTCCGCTGTCCAACAG	93	89	133	0	208	1608	234	175	-2.21772	-1.80861	-0.80833
sgTGGT1_307020_3	GAGTTCCAGGACCAGCGGCG	110	427	130	1081	226	1394	298	35	0.101403	0.082697	0.0149683
sgTGGT1_307020_4	GATACAGACTTGTAGCATGG	464	4629	519	4950	847	2501	974	324	0.921142	0.751216	0.199827
sgTGGT1_307020_5	GGAGATGATGAAACACCAAC	207	5970	189	278	399	594	514	0	1.36099	1.10993	0.356565
sgTGGT1_307020_6	TCTTCGTCTGAAATGTGAGA	144	127	178	1044	269	187	322	196	-0.332496	-0.271159	-0.0546739
sgTGGT1_307020_7	AGATTTCCAATCCCAATCTG	90	1	136	115	221	0	261	0	-3.48286	-2.84036	-1.8544
sgTGGT1_307020_8	GTATCGCCATTTACACACAC	215	102	218	717	384	437	496	0	-1.59949	-1.30443	-0.461998
sgTGGT1_307020_9	ACACCAACAGGACCCAAGAG	67	0	84	101	143	21	153	2	-2.9746	-2.42586	-1.38145
sgTGGT1_307030_1	GCTAAGGTGATCATTCGCGC	269	1	275	1144	585	319	743	142	-1.41778	-1.15624	-0.380294
sgTGGT1_307030_10	TGTGACGCCGATGCCAGAGG	182	0	189	226	370	219	436	1675	-0.18218	-0.148573	-0.0276793
sgTGGT1_307030_2	CGTGTGTGTTACCTACGCAG	166	226	232	203	361	2335	417	54	-2.17195	-1.77129	-0.778754
sgTGGT1_307030_3	AAGGACCCTTACCCTCAGGA	174	1245	178	424	325	242	355	0	-0.17917	-0.146118	-0.0272566
sgTGGT1_307030_4	CACGAGCCTGGCACAGACCG	151	3	165	2401	286	107	340	903	0.91509	0.74628	0.197918
sgTGGT1_307030_5	GACGTGTGGCATCCTTGCTG	145	88	228	251	345	3	374	21	-2.46986	-2.01424	-0.980662
sgTGGT1_307030_6	AGTGAAGGCAACCACTGGGA	252	93	410	769	584	0	633	0	-2.0047	-1.63488	-0.677048
sgTGGT1_307030_7	GCGACTTCCTCCGTCCGCGC	348	3392	369	952	644	449	837	351	0.177044	0.144384	0.0268921
sgTGGT1_307030_8	GAGAGATCACAGTGATGGGC	106	0	158	0	222	20	302	454	-1.73558	-1.41541	-0.528684
sgTGGT1_307030_9	AAGCCGAAGACACTGAAGCA	221	1	286	2267	422	514	509	283	-0.0900487	-0.0734371	-0.0131199
sgTGGT1_307040_4	GCGATGTATCGACCTCCCGG	231	2	254	21	460	214	491	9	-6.32689	-5.15975	-5.38805
sgTGGT1_307040_5	CTCAAGGGTGAACTAGGCGA	58	0	58	34	123	0	152	0	-4.37804	-3.57041	-2.8338
sgTGGT1_307040_6	GAACCTCGGTCAGCGCGTGG	579	134	775	1033	1164	48	1466	1	-2.68908	-2.19301	-1.14515
sgTGGT1_307040_8	GCTGTCGCTCCTGCATCCCG	248	0	295	9	482	83	508	0	-8.20809	-6.69391	-7.85733
sgTGGT1_307040_9	GCAGCCATTGATGCATCCGT	133	0	225	7	291	68	362	1	-7.82318	-6.38001	-7.35875
sgTGGT1_307045_1	GAATCCACACAAGAGACGGA	184	2	210	560	364	152	455	20	-1.96214	-1.60018	-0.652442
sgTGGT1_307045_10	GCTGCCGTAAGTCGATGTCG	193	12338	232	661	419	1001	530	2889	2.6378	2.1512	1.1057
sgTGGT1_307045_2	GGCCAATGCAAACTCTGCAA	432	797	595	11953	860	2337	984	861	1.3407	1.09338	0.348549
sgTGGT1_307045_3	AGGCGAACTCCACCCGACGG	91	0	38	13	126	0	154	370	-0.981906	-0.800771	-0.218595
sgTGGT1_307045_4	GCTATGACGCACCTACACCA	198	72	306	465	410	77	477	183	-1.86377	-1.51996	-0.596862
sgTGGT1_307045_5	AACACCAGTGACGTAACTGG	242	1668	287	136	470	214	592	9	-0.724437	-0.590798	-0.143308
sgTGGT1_307045_6	TCATCATGGTGACCAACAGG	136	0	141	1204	285	697	305	892	0.429869	0.350569	0.0739601
sgTGGT1_307045_7	GCCCTGCACAACTGCTGTGT	369	34	577	891	768	1068	943	0	-2.44748	-1.99599	-0.964497
sgTGGT1_307045_8	TGTTCTTCCAAAGACGTCGA	101	741	161	37	242	1	262	765	0.139407	0.11369	0.0207049
sgTGGT1_307045_9	TGCTCGCCGCAAGCACAACG	84	914	3	59	69	0	285	2387	1.75558	1.43172	0.539047
sgTGGT1_307050_1	AGAGCGCGGCGTCGTGACTG	201	23	271	2556	393	199	519	1967	0.779288	0.63553	0.15804
sgTGGT1_307050_2	GCACAGTCGTGTGGAGCACG	394	91	371	152	711	116	997	71	-3.90428	-3.18404	-2.29343
sgTGGT1_307050_3	CAGGACTGAGCACAGTCGTG	254	635	373	5370	585	1542	677	49	0.796727	0.649752	0.163159
sgTGGT1_307050_4	CTAATACAATTTGGAGAGCG	57	99	76	449	138	18	137	0	-0.397921	-0.324515	-0.0672562
sgTGGT1_307050_5	GGTTGATGGTCAGCGGGTGG	327	850	417	940	629	116	804	285	-0.995197	-0.811609	-0.222905
sgTGGT1_307050_6	GCAGCCTCACGATTGCGATG	478	3409	728	1060	1016	1281	1347	6725	0.714458	0.582659	0.140611
sgTGGT1_307050_7	GCGATGTGGTGGCGAAGGAG	209	1609	245	472	416	0	471	1356	0.475271	0.387596	0.0837533
sgTGGT1_307050_8	GCGGATTTCCACGCAGAAGA	103	2260	161	550	260	286	325	45	0.858396	0.700044	0.180784
sgTGGT1_307050_9	ACGCAGAAGACGGAGTGGAG	136	1488	164	33	298	27	330	24	-0.124279	-0.101353	-0.0184198
sgTGGT1_307060_1	GGGCGAGGCACAACATGGGA	74	2037	142	159	227	800	225	135	0.982989	0.801654	0.218892
sgTGGT1_307060_10	TTGTTGTAGCTATGTTGGGG	209	1132	268	1923	437	645	590	90	0.141269	0.115209	0.0209452
sgTGGT1_307060_2	TGTGTTCTATCAGCTCGAGG	225	514	264	1	465	28	551	0	-2.43102	-1.98256	-0.953009
sgTGGT1_307060_3	GTGTTGAGATGATGCTACGG	149	1	177	36	330	1	400	4	-5.54756	-4.52419	-4.31942
sgTGGT1_307060_4	TCGGAGAGTAGTGTCACCGA	223	338	227	691	448	588	511	227	-1.03173	-0.841405	-0.234555
sgTGGT1_307060_5	GCTCCGTAGCTCGTAGGCCT	105	574	139	49	206	260	219	6	-0.976147	-0.796074	-0.216823
sgTGGT1_307060_6	ACACCCGCAAACACCCTCCT	140	1622	223	1607	322	20	372	212	0.808456	0.659317	0.166379
sgTGGT1_307060_8	GCAACCAGGTTGTACGCCAG	304	116	389	543	549	193	741	1296	-0.970795	-0.791709	-0.21516
sgTGGT1_307060_9	AAAGAGACACTGACGCGAGA	203	40	179	2922	409	425	479	3	0.365569	0.298131	0.0608493
sgTGGT1_307070_1	GGATATGTGCATGCGAGGGA	199	1	332	46	442	724	552	38	-5.08142	-4.14403	-3.70822
sgTGGT1_307070_10	TAGATCAGCACAGATGCTCA	350	4607	562	51	847	4630	974	237	-0.04204	-0.0342847	-0.00602931
sgTGGT1_307070_2	ACAAGGACCAGGAGATACGC	82	0	56	361	142	1	267	0	-1.58349	-1.29138	-0.454418
sgTGGT1_307070_3	AGGGTCACGCGAGGTCGAGG	168	2977	164	38	276	0	370	293	0.817823	0.666956	0.169006
sgTGGT1_307070_4	ACAGTGACGCATAATGTCGG	432	106	488	3526	983	695	1151	115	-0.562531	-0.458759	-0.102604
sgTGGT1_307070_5	GAGGGACGGTTGGAAGGGTG	70	0	118	0	165	1584	190	9	-6.73401	-5.49176	-5.94512
sgTGGT1_307070_6	AAGGGTGTGGGACAAGGACC	57	0	80	1463	120	0	151	20	0.944578	0.770328	0.207067
sgTGGT1_307070_7	AGATGTTGCCATGATGGCAG	227	334	319	345	482	3845	617	3792	0.524504	0.427747	0.0944072
sgTGGT1_307070_8	GGACATCCAATTATGAACGT	79	115	84	43	151	0	148	32	-2.12723	-1.73481	-0.750531
sgTGGT1_307070_9	GACGTAGTCGCCAGAGACGA	106	379	105	1	208	1	249	721	-0.159588	-0.130148	-0.0241091
sgTGGT1_307080_1	TCTGCTGCCGAAACCCACCG	115	268	82	383	203	307	226	18	-0.757062	-0.617404	-0.151649
sgTGGT1_307080_2	GCATGTTGTGTCGGTGCCCG	892	7301	1186	10832	1847	1926	2067	4123	1.00682	0.821092	0.226538
sgTGGT1_307080_3	GCGATTCTTCGGGATGAGGA	152	2884	208	758	317	175	383	122	0.92227	0.752135	0.200178
sgTGGT1_307080_4	ACTGGTAAAATAACGAAGGC	29	0	17	111	49	36	50	0	-1.20934	-0.98625	-0.297108
sgTGGT1_307080_5	TGGGTTTCGGCAGGCAATGC	179	152	267	4872	417	711	499	92	1.01822	0.830389	0.230193
sgTGGT1_307080_6	TGCCGGTACGGAATATCTTG	236	2461	358	2603	543	793	611	70	0.672808	0.548693	0.129706
sgTGGT1_307080_7	GTGAACGCGTTACTCATACA	488	2469	560	4005	973	1337	1152	5209	0.990785	0.808012	0.221502
sgTGGT1_307090_1	TCACAGGTGGTACGGAGCGA	317	1079	403	2662	689	133	771	429	0.0656723	0.0535575	0.00942853
sgTGGT1_307090_10	ATGGTGCGTGGCCACGACCT	201	82	287	128	412	355	496	610	-1.68067	-1.37063	-0.501141
sgTGGT1_307090_2	GGCGTTGACGGAGACGCCCG	77	51	86	300	176	1	224	0	-1.55846	-1.27096	-0.442837
sgTGGT1_307090_3	GCGCTGACATACGTCACAGG	224	691	261	6140	464	506	596	2626	1.71064	1.39507	0.515948
sgTGGT1_307090_4	TCATAGTGTTTCAGATGCAG	103	77	161	1336	253	1238	287	1	-0.0589247	-0.0480546	-0.0084968
sgTGGT1_307090_5	GCAGCGGGATTGTTCGACTG	171	120	214	627	292	33	393	2313	0.557214	0.454423	0.101404
sgTGGT1_307090_6	ACACGTGGCGCTGTTAATGG	179	97	231	16	339	1	410	69	-3.58639	-2.9248	-1.95896
sgTGGT1_307090_7	GTGTGGCATTTGATGGTGCG	257	69	342	1707	497	55	635	1242	-0.127879	-0.104289	-0.0190324
sgTGGT1_307090_8	TCAGCGCTACACGTACCACC	157	5282	240	2386	347	45	398	0	1.85123	1.50972	0.58995
sgTGGT1_307090_9	TACGGAGCGATGGTGGAACG	102	0	117	52	208	30	288	12	-4.39382	-3.58328	-2.85252
sgTGGT1_307260_1	GGCGCTACAGAAGTATCCGG	288	121	369	97	618	255	713	35	-3.85243	-3.14176	-2.23782
sgTGGT1_307260_10	CGGACTGAGTCGCATACCGT	519	491	727	3748	1118	3445	1229	1651	-0.167114	-0.136286	-0.0253237
sgTGGT1_307260_2	AGAGTGGAGATGCCACCCAG	265	569	298	589	550	35	550	1318	-0.264583	-0.215774	-0.0420295
sgTGGT1_307260_3	AGTCGGGCTGAAACAGGAGA	387	359	461	5464	804	949	935	127	0.320516	0.261389	0.0523283
sgTGGT1_307260_4	AACCCAGCTGAAGAGAGCAG	330	412	367	710	616	1069	762	1043	-0.848558	-0.692022	-0.177948
sgTGGT1_307260_5	GTTCAGGATTCTCCACTGGG	490	506	544	2104	1020	103	1076	1931	-0.3122	-0.254607	-0.0507954
sgTGGT1_307260_6	TAGGATCCTTGAAACACGCG	232	757	152	1129	470	247	683	26	-0.57656	-0.4702	-0.105596
sgTGGT1_307260_7	GCAGTATAGGCGAGTCATGA	420	777	597	1409	916	1520	983	2029	-0.342441	-0.27927	-0.0564314
sgTGGT1_307260_8	AAGGATCCTACACTCCGGAC	472	1351	451	4346	939	811	1126	478	0.1735	0.141494	0.0264053
sgTGGT1_307260_9	GAAGAAAACTGCACTACTGT	562	2730	754	7454	1241	3011	1352	6575	1.23309	1.00562	0.306212
sgTGGT1_307270_1	CAGGATCGAAGTGAATGCTG	206	2047	237	962	384	870	497	99	0.306935	0.250313	0.0498307
sgTGGT1_307270_2	GCAGTAATACAAGCAGGACA	91	543	109	99	187	248	262	0	-0.943541	-0.769483	-0.206756
sgTGGT1_307270_3	ACAAGCAGGACACGGTGCGC	440	449	420	1594	817	264	1116	433	-1.09243	-0.890905	-0.254868
sgTGGT1_307270_4	GTTGGTTCTTCTACCACACA	268	1	378	3609	578	526	720	2134	0.653912	0.533282	0.124737
sgTGGT1_307270_5	TCTTCCCAAGATATGCACAG	363	212	421	63	731	522	753	401	-2.60221	-2.12217	-1.07852
sgTGGT1_307270_6	CGCACCATAACTCTATGAGA	74	82	89	157	168	37	161	22	-1.72919	-1.4102	-0.525558
sgTGGT1_307270_7	TCAGCCGCTGTGCATATCTT	257	3938	388	1588	622	662	667	204	0.70856	0.577849	0.13902
sgTGGT1_307270_8	TATGAGACGGAAACAGCTGA	88	3546	93	0	150	0	168	0	1.92525	1.57009	0.631449
sgTGGT1_307450_1	TAGGTGAAATCTCCAAGAAG	127	0	138	234	306	984	280	213	-1.70348	-1.38923	-0.512422
sgTGGT1_307450_2	GTAACAAACATCCATTCGCG	245	479	191	206	477	0	542	179	-1.59649	-1.30198	-0.460532
sgTGGT1_307450_3	TCATCGTCGCAGCAGCCGGT	385	4956	492	959	681	1967	884	509	0.448996	0.366168	0.0781501
sgTGGT1_307450_4	GACACAAGATGCCACGCGAA	204	1448	185	77	406	162	522	100	-0.583215	-0.475627	-0.107099
sgTGGT1_307450_5	ACTGACAACTTGCACGCTAA	146	79	250	424	323	1	362	0	-2.00894	-1.63835	-0.679463
sgTGGT1_307450_6	GGAAGTGTTGTCGCTGTTGC	259	0	353	853	518	52	578	29	-1.84968	-1.50847	-0.589129
sgTGGT1_307450_7	GCGACAACACTTCCGCCGAC	525	1669	606	668	1016	594	1267	345	-1.25634	-1.02458	-0.315417
sgTGGT1_307450_8	TGCTGGTGATCTCGACTTGA	154	26	196	1364	341	45	414	405	-0.185987	-0.151677	-0.0283087
sgTGGT1_307460_1	GTGACGTTAAGTCGTACCAG	544	4816	689	6107	1113	1070	1363	903	0.769599	0.627628	0.15529
sgTGGT1_307460_10	GTTCCACAAAGAACAGAACT	105	1271	123	4156	186	377	253	3	2.07769	1.69441	0.719704
sgTGGT1_307460_2	ATTATCAACAGCCGGACCAA	170	277	230	440	368	1203	387	677	-0.593388	-0.483924	-0.109594
sgTGGT1_307460_3	AACCAGCAGGAGCGCCAGCG	79	0	57	1022	126	4	173	0	0.306305	0.2498	0.0496906
sgTGGT1_307460_4	AAACTGCAGGAAGCACTAAG	119	0	143	256	234	542	285	390	-1.17799	-0.960684	-0.285646
sgTGGT1_307460_5	ACTAAGCGGAGACTGGCAGA	85	0	118	1733	161	98	179	8	0.769015	0.627152	0.15515
sgTGGT1_307460_6	ACAGAAGCAACCCAGCCAAG	262	415	268	552	546	546	652	2561	0.159431	0.13002	0.0240796
sgTGGT1_307460_7	AGAACTCGGTCCCCACTCGA	72	433	109	99	162	18	194	298	-0.272617	-0.222326	-0.0434378
sgTGGT1_307460_8	GGTGAGGAGTCGCCGTCGAG	176	132	196	399	322	121	353	310	-1.2038	-0.981728	-0.294993
sgTGGT1_307460_9	GTACGGCTGCGGTGGAGACC	82	0	102	39	180	0	228	675	-0.625244	-0.509903	-0.117397
sgTGGT1_307480_1	CAGCCCAGCAAAGAGGACAA	141	68	186	625	330	34	376	801	-0.330744	-0.26973	-0.0543697
sgTGGT1_307480_10	GTGAGGAGTCGCCGTCGTGT	842	3378	1177	11221	1652	2394	1836	1896	0.679299	0.553986	0.131454
sgTGGT1_307480_2	GCTTGGCTACAGCATCAACG	154	5	126	713	292	114	363	2127	0.726886	0.592795	0.14396
sgTGGT1_307480_3	GGAAACGACAGGCCACCTGA	94	177	127	138	174	1	210	0	-1.8695	-1.52463	-0.599859
sgTGGT1_307480_4	AGAACTCGGTCCCCACACGA	159	116	104	44	312	0	341	17	-3.18571	-2.59803	-1.56925
sgTGGT1_307480_5	AATTACAGCAGTGTCGGCAA	131	0	166	2768	221	541	292	0	0.813757	0.66364	0.167825
sgTGGT1_307480_6	TGATTCAGGAGCTCACGCCA	66	0	66	11	161	47	183	0	-6.19572	-5.05277	-5.20704
sgTGGT1_307480_7	GTGACGTTACGTCGTACCAA	202	1633	299	262	416	857	551	63	-0.521855	-0.425587	-0.0938272
sgTGGT1_307480_8	GAATAGATGCCAGGTATGGA	217	79	273	2035	499	807	485	486	-0.00320882	-0.00261688	-0.000362367
sgTGGT1_307480_9	ATCAACGAGGTGCCTTCAGG	138	1323	196	728	362	1844	404	464	0.350391	0.285753	0.0578428
sgTGGT1_307570_10	TGCTCGAGAAGAGTTCGCCG	139	65	181	41	273	49	353	32	-3.69958	-3.0171	-2.07652
sgTGGT1_307570_2	AAAGTTGTCACATTCCACCG	298	0	369	296	585	31	700	8	-3.58481	-2.92351	-1.95725
sgTGGT1_307570_3	GATACGGACGACTGACGGAG	277	153	247	266	552	764	619	0	-2.8645	-2.33607	-1.28805
sgTGGT1_307570_4	GATGTGACAGCAGACAAGCG	79	0	100	24	164	0	169	0	-5.24809	-4.27996	-3.92461
sgTGGT1_307570_5	GTTTCGTCCAGCGAAACCGC	220	0	135	34	404	1	548	756	-1.61054	-1.31344	-0.467264
sgTGGT1_307570_6	GGGTTGGTGAAGGAAAGACG	70	0	29	0	101	0	164	68	-3.36141	-2.74132	-1.73508
sgTGGT1_307570_7	CGAGCGCTTTCGTCTCCCCG	348	0	433	1	744	102	820	34	-6.91325	-5.63793	-6.19271
sgTGGT1_307570_9	AAAGGGCTTTACGTGGAAGG	162	125	211	5	346	28	383	0	-3.95307	-3.22384	-2.34668
sgTGGT1_307575_1	GAACGCGAGCCGGAAGACAG	127	1	143	39	225	358	261	0	-5.13186	-4.18517	-3.77431
sgTGGT1_307575_10	GAAGATGCGGCGGGTCGTGC	174	1494	207	0	352	2481	424	98	-0.434447	-0.354303	-0.074944
sgTGGT1_307575_2	GCGTTCTCTCTGGACGGCCA	110	909	145	5319	241	3035	244	26	2.22855	1.81744	0.815251
sgTGGT1_307575_3	CAGCGGTACGTTGCCTGCTG	99	0	137	205	207	1	237	66	-2.2202	-1.81063	-0.809871
sgTGGT1_307575_4	GCATCTTCAGCGCGACGGGG	194	363	197	71	394	1173	501	809	-0.939302	-0.766025	-0.205362
sgTGGT1_307575_5	GGAACGCCGGTACGTGAAGA	133	0	169	135	278	60	318	305	-1.91207	-1.55935	-0.623717
sgTGGT1_307575_6	GACGAGTCGCGAACGAGGGA	191	29	235	843	421	2105	491	63	-1.38975	-1.13338	-0.368199
sgTGGT1_307575_7	GTTTTGGACGTCTCCGGGGA	168	0	200	2191	359	3	352	450	0.456503	0.37229	0.0799631
sgTGGT1_307575_8	GAGTCCCTCGCCGCCTACGG	421	548	379	120	865	1154	872	508	-1.92529	-1.57012	-0.631453
sgTGGT1_307575_9	AAGAACTGTGTCAACCGTGG	184	139	228	20	399	0	449	859	-1.17626	-0.959272	-0.285046
sgTGGT1_307580_1	GGGCAGGATGATGTCACCGG	211	1	244	1287	422	1576	479	81	-0.866401	-0.706573	-0.183074
sgTGGT1_307580_10	AGGGAGCCACACACAAGACG	67	45	36	0	93	47	141	77	-2.41484	-1.96936	-0.941531
sgTGGT1_307580_3	GAAGCAACAGAGGGCTCCGA	160	698	195	376	357	0	396	116	-0.754061	-0.614957	-0.151004
sgTGGT1_307580_4	AGAGCGTCTCCCCACGGCAG	224	598	305	951	425	368	540	1	-0.881987	-0.719284	-0.187737
sgTGGT1_307580_5	CGACGAATCACCCTCTGCCG	230	35	256	345	422	44	561	3601	0.508578	0.414759	0.0907637
sgTGGT1_307580_6	GAACGGCACAAGACAGGCAA	158	0	220	246	324	611	371	124	-2.43424	-1.98519	-0.955151
sgTGGT1_307580_7	AGTCAGAGAGAGCTCAACGA	103	9	88	60	203	155	246	0	-4.07198	-3.32081	-2.47907
sgTGGT1_307580_8	ATGCGGAACACAGAAGCCGA	79	1266	103	0	135	107	196	6	0.331516	0.27036	0.0544868
sgTGGT1_307580_9	GAGCGACAACGGGGAACCGG	38	0	44	149	108	511	113	0	-1.80481	-1.47187	-0.564899
sgTGGT1_307590_1	GGGGCAGAGCAGAGAGGCGG	152	74	177	0	315	73	377	0	-4.66316	-3.80293	-3.17873
sgTGGT1_307590_10	GTTTCTGACGAAGCAAGCGG	132	1	149	12	214	0	294	0	-6.83157	-5.57133	-6.07935
sgTGGT1_307590_2	TGTGAATATCGACGACGCGG	291	35	272	36	586	40	685	1048	-1.57513	-1.28456	-0.450536
sgTGGT1_307590_3	GAGTAGCAACGAGACGCTGA	256	0	337	1528	513	128	619	0	-1.08365	-0.883747	-0.251949
sgTGGT1_307590_4	TACGAGGGAAAGAGCAACGA	184	60	189	114	307	0	388	0	-3.5434	-2.88974	-1.91549
sgTGGT1_307590_5	CGAGGAAGGAAAACAAGGGA	45	0	42	0	75	0	89	61	-2.93879	-2.39666	-1.35037
sgTGGT1_307590_7	GCACGAAGGAGCCTCAGGGA	139	1	157	55	257	1	288	11	-4.53203	-3.69599	-3.01784
sgTGGT1_307590_8	GCGTGCTCTTACTTCGACGG	222	7	303	1676	494	145	595	1397	0.0412378	0.0336305	0.00589664
sgTGGT1_307590_9	GACAATGCAGAAGAAGAACG	40	64	17	0	57	93	126	0	-2.92619	-2.38639	-1.33985
sgTGGT1_307600_10	GTCTTTTGCCGACGGGACGG	77	0	94	0	144	1	193	1325	0.444762	0.362715	0.0771542
sgTGGT1_307600_2	GCTTCGACCCACCGTCCCGT	592	14	818	7765	1272	1463	1430	231	0.0779633	0.0635811	0.0112945
sgTGGT1_307600_4	AAAGCCGTCCAGATGAGGTG	206	41	307	938	480	8	474	585	-0.753935	-0.614854	-0.150979
sgTGGT1_307600_5	GGACGAGGAGGCGTGTCCGG	318	0	406	29	655	1074	872	754	-2.44469	-1.99371	-0.962578
sgTGGT1_307600_6	CTGAAGAGTAGGCACAGCAA	102	18	137	448	228	2	220	0	-1.39597	-1.13845	-0.37079
sgTGGT1_307600_7	GGACTGGCCTGTGGGATGAG	318	1536	480	1056	740	327	974	538	-0.597177	-0.487013	-0.110599
sgTGGT1_307600_8	GAAATGACTAGGTCCTGGAC	149	0	124	1207	274	70	344	1	-0.449078	-0.366235	-0.0781573
sgTGGT1_307600_9	TCCTCGTCCCACGCAGCCGA	671	559	799	5139	1295	305	1618	6352	0.546331	0.445547	0.0991517
sgTGGT1_307603_1	GGTGGAAGGACAAACTCCTG	267	1181	363	8	606	214	690	598	-0.980925	-0.79997	-0.218262
sgTGGT1_307603_10	GTTCTCCCTTCTGAATACAG	149	268	217	644	369	90	416	33	-1.1448	-0.933613	-0.273521
sgTGGT1_307603_2	AAGGGAGTTCCTAGCCGCGT	182	0	275	230	351	65	452	115	-2.81417	-2.29503	-1.24652
sgTGGT1_307603_3	GCATTACCTTTCGTAAGCTC	167	2	229	59	392	68	449	68	-4.12464	-3.36375	-2.53896
sgTGGT1_307603_4	GCTCACAGGCTGAATGGCTG	159	161	242	113	346	1	398	1	-2.95483	-2.40974	-1.36439
sgTGGT1_307603_5	GACAAGCTGGCTGACACTCA	104	0	146	220	253	1163	259	2	-2.61306	-2.13102	-1.08674
sgTGGT1_307603_6	GGAGCTGGAAGTACACTTGA	323	858	446	54	716	405	763	26	-2.12524	-1.73319	-0.749306
sgTGGT1_307603_7	GTTGGTTTCATGCTCTTCGG	238	0	272	20	486	680	520	0	-7.06936	-5.76525	-6.39266
sgTGGT1_307603_8	GTTTTGGGACCAGTGGGAAG	55	0	80	57	101	1109	133	339	-0.855385	-0.697589	-0.179819
sgTGGT1_307603_9	CAAGCGGATTGCTCTAGTCG	246	1407	255	0	495	105	613	917	-0.35726	-0.291355	-0.0590861
sgTGGT1_307605_1	GAAGAAAACTTCCCACAGGG	60	64	57	0	95	45	126	0	-3.33433	-2.71924	-1.70858
sgTGGT1_307605_10	ACCACCAATTCCTCTCATGG	235	338	265	19	408	2	533	127	-2.51075	-2.04759	-1.01004
sgTGGT1_307605_2	GAAAGATCCAGTTACTGCCG	187	1	208	254	339	133	377	950	-0.775759	-0.632652	-0.157077
sgTGGT1_307605_3	GCGGCTGCTGCTCTTTCCGG	294	173	345	13	621	455	713	64	-3.85053	-3.14021	-2.23586
sgTGGT1_307605_4	GTCCTGGAAAGCACGAAAGG	86	396	72	96	164	153	179	0	-0.872548	-0.711586	-0.184966
sgTGGT1_307605_5	TCAGGGCGAGAACAAATCGT	133	1990	136	807	285	1	306	637	1.15943	0.945544	0.278859
sgTGGT1_307605_6	GAAGAATGAGAGATACAAGC	56	2	36	15	98	0	90	0	-4.80025	-3.91473	-3.35013
sgTGGT1_307605_7	AGCGGCTGCTGCCCAAGCAG	224	0	211	173	437	0	485	13	-3.72103	-3.0346	-2.09926
sgTGGT1_307605_8	TCTGTGGAGAGTGACTGCTA	147	3218	243	1750	328	210	330	416	1.48396	1.21021	0.409067
sgTGGT1_307605_9	GTCCTTCTTCGCTCGAGAGC	395	20	427	16	785	615	897	3099	-0.551078	-0.449418	-0.100093
sgTGGT1_307610_10	GTAGTGGGCGAATCAGGCGA	127	1	151	0	276	0	314	86	-4.17724	-3.40665	-2.59961
sgTGGT1_307610_3	GTGTCCTCACCTGTTCAGAG	517	2	707	0	1033	0	1326	40	-7.32496	-5.9737	-6.71444
sgTGGT1_307610_5	ATAGCCTTCTTGATACGCAC	504	59	496	56	1007	21	1299	0	-5.73314	-4.67553	-4.57132
sgTGGT1_307610_6	ACTTGGTTACTGGATGACCG	112	0	134	19	240	0	265	0	-6.13097	-4.99997	-5.11722
sgTGGT1_307610_7	CGCTTGCCGCGCTCAGGCAG	213	153	226	1	378	0	524	0	-4.05846	-3.30978	-2.46406
sgTGGT1_307610_8	AGAAGTTCTCCTCTCTGAAC	181	44	164	38	340	3	375	0	-4.54432	-3.70601	-3.03263
sgTGGT1_307610_9	AAGTCCATAGATGTTACCTC	216	75	267	2	434	1	472	66	-4.15299	-3.38687	-2.57191
sgTGGT1_307620_10	AGTCTCAGAGGCAGAGCTGA	204	0	306	31	424	1	518	0	-6.44683	-5.25756	-5.55012
sgTGGT1_307620_2	TGCGGTGATGAAGACGGCGA	161	2945	177	1238	362	0	323	1958	1.79699	1.4655	0.560917
sgTGGT1_307620_3	AACAACGATGGCAGCAGTGG	116	0	136	469	207	1	234	1	-1.46603	-1.19559	-0.401222
sgTGGT1_307620_4	GACATGAGGATAGATGACCA	205	1	278	12	455	361	530	713	-1.8981	-1.54795	-0.615767
sgTGGT1_307620_5	AGTTTCCGCACTAGTCTCAG	131	0	155	509	278	677	327	0	-1.68577	-1.37479	-0.503632
sgTGGT1_307620_6	GAGAGAAAACAGGCCCAGTG	87	0	113	74	231	1254	267	0	-4.06744	-3.3171	-2.47381
sgTGGT1_307620_7	TCCTCATGTCCTCCACCCTG	453	1751	632	1592	917	2107	1131	682	-0.556899	-0.454166	-0.101319
sgTGGT1_307620_8	GTTGGGAAATGAGAGAAAAC	51	0	15	10	87	3	108	6	-4.82047	-3.93122	-3.37555
sgTGGT1_307620_9	GGAGACGGATATTGTCGAAT	117	31	175	0	265	182	303	1	-5.61337	-4.57786	-4.4088
sgTGGT1_307630_1	CAGCTCGGCAGTCAGGACAG	252	1	366	562	572	131	702	9	-2.62352	-2.13955	-1.09485
sgTGGT1_307630_10	GGACAGGGGTCAGTTCATCT	239	285	311	1388	457	184	496	26	-0.718246	-0.585749	-0.141598
sgTGGT1_307630_2	CTGGCGTATCAGGGACGGGA	203	1	247	364	456	37	511	19	-2.74009	-2.23461	-1.18582
sgTGGT1_307630_3	CATCTGGGATGAGGTGGTGG	182	0	252	4	390	47	450	3453	0.549011	0.447733	0.0996357
sgTGGT1_307630_4	CAGACAGGAACGGAAGTCGG	207	0	214	72	364	85	439	0	-4.98691	-4.06695	-3.58568
sgTGGT1_307630_5	GGGGAAGCTCTTCAGCGATG	362	1	451	197	676	168	852	15	-4.38143	-3.57317	-2.83775
sgTGGT1_307630_6	AGGTGCCGTGCCGTCAACAG	306	1	373	67	589	1930	747	1407	-1.36906	-1.1165	-0.35996
sgTGGT1_307630_7	TGGGAAAGTACCACACAGAG	48	405	58	975	107	0	133	1021	1.90805	1.55607	0.621332
sgTGGT1_307630_8	CCAAAACAGCCAGACAGGAA	46	67	79	79	143	75	118	0	-2.15081	-1.75404	-0.765125
sgTGGT1_307630_9	AGTCTGGGCCAGGCTTGACG	178	6826	136	350	328	372	453	0	1.80726	1.47387	0.566016
sgTGGT1_307640_1	TAAAAGACCGAAAACGGCAG	105	0	99	16	189	13	197	0	-6.02265	-4.91163	-4.96925
sgTGGT1_307640_10	AATGACTCCCGAAGAAGTTG	59	0	79	83	141	0	164	0	-3.27487	-2.67074	-1.65248
sgTGGT1_307640_2	GCTGCAAAAGCCACGTCCGG	401	2078	415	1193	769	120	888	0	-0.47718	-0.389153	-0.0841786
sgTGGT1_307640_3	GACGAGGACAGCCTTCCCAA	645	1798	892	242	1421	3156	1569	1312	-1.30784	-1.06658	-0.335232
sgTGGT1_307640_4	AATATTCCATGACGATGCAG	251	69	333	74	564	330	640	298	-2.88949	-2.35646	-1.30877
sgTGGT1_307640_5	CAAGCCGTACCAGACGCCAG	346	148	360	4139	648	200	738	43	0.166179	0.135524	0.0251253
sgTGGT1_307640_6	CCAAGAGCCCAAATGTCCGC	227	2	160	88	394	282	476	1020	-1.05484	-0.860252	-0.242078
sgTGGT1_307640_7	GAACGGTAGTTCAAATGTGG	220	205	232	1325	418	645	509	120	-0.63824	-0.520501	-0.120559
sgTGGT1_307640_8	ATGGCAGCTCAACAAAAGAT	212	0	249	83	414	128	446	41	-4.28354	-3.49334	-2.72273
sgTGGT1_307640_9	CGGCAGCGGTTCCTTTGGGA	575	1336	829	1283	1172	7294	1364	4175	-0.122521	-0.0999193	-0.0181676
sgTGGT1_307650_1	AAGCTGGCACGCAGACGCGG	158	0	134	14	291	0	381	229	-2.88554	-2.35323	-1.30551
sgTGGT1_307650_10	CAGGAACCTAGAAGCGACCG	78	22	80	833	159	0	213	4491	2.42938	1.98122	0.951816
sgTGGT1_307650_2	GAGGTAAAGGAATTCCGCGC	278	905	190	145	504	752	654	0	-1.51342	-1.23424	-0.422279
sgTGGT1_307650_3	TCAGACATGACACGACACGG	239	358	73	828	327	62	385	4	-0.646482	-0.527223	-0.122834
sgTGGT1_307650_5	GAAAGCAACTTCAGAAGCAG	205	2	254	26	453	92	501	27	-5.53101	-4.51069	-4.2978
sgTGGT1_307650_6	AAGATATTCTGCAGACTCGG	195	72	202	294	363	104	358	0	-2.4614	-2.00734	-0.974537
sgTGGT1_307650_7	GGGTACTCTCTCGAACGGTG	228	32	253	53	399	475	429	10	-4.67087	-3.80922	-3.18813
sgTGGT1_307650_8	GTAATCAATACGCAATGCGA	263	1	302	3133	525	235	550	49	0.0951392	0.0775885	0.0138868
sgTGGT1_307650_9	TGGAAGAATCGAACAGACAG	104	0	140	310	251	154	255	0	-2.10368	-1.7156	-0.735804
sgTGGT1_307760_1	AGTGTGCCTGGTTGAAGAGG	149	1	187	2132	309	25	422	1215	0.72451	0.590857	0.143312
sgTGGT1_307760_10	CGGTGAGCAGAACGTAGACG	101	0	80	218	183	74	307	758	-0.418523	-0.341316	-0.0715762
sgTGGT1_307760_3	GATGTGCGAAGCGCTTGCGC	186	0	234	328	373	0	439	7	-2.77497	-2.26306	-1.21431
sgTGGT1_307760_4	GTGCTGGTGATGCATTGACG	698	3618	672	5859	1426	608	1819	607	0.242953	0.198135	0.0380532
sgTGGT1_307760_5	AGACGATGAGACAACAGAGG	49	2	29	0	84	90	108	641	0.36898	0.300913	0.0615359
sgTGGT1_307760_6	GCTCCTCCCAGAAGATCGCG	124	1	127	191	275	76	344	0	-3.04703	-2.48493	-1.44435
sgTGGT1_307760_7	AGCAATCAGATGGAACGCGG	99	2129	83	0	192	149	258	1442	1.60153	1.30609	0.462909
sgTGGT1_307760_8	GCTCCGTCGGCGACGACAGG	661	4316	663	5132	1276	2586	1517	3606	0.782039	0.637773	0.158816
sgTGGT1_307760_9	GTTTCCACCACAGCAAGTCA	619	202	797	1355	1339	888	1396	57	-2.21855	-1.80929	-0.808823
sgTGGT1_307770_1	GGAGCGGCCGAAACGGAGGA	122	32	157	0	235	40	247	0	-5.43571	-4.43296	-4.17229
sgTGGT1_307770_10	GACACTGTAGACCATCACGA	160	0	151	38	389	320	416	87	-3.95304	-3.22381	-2.34666
sgTGGT1_307770_2	GAAGTGCGGCCACTCGACAG	359	20	425	18	751	197	850	27	-6.05899	-4.94127	-5.01789
sgTGGT1_307770_3	GGAGACATCGGTCATCGCGG	108	58	105	0	244	1	263	0	-4.44375	-3.624	-2.91205
sgTGGT1_307770_5	ACGACGGTTCACAAACGCAG	67	102	78	0	105	0	158	23	-2.69179	-2.19523	-1.14717
sgTGGT1_307770_7	AGGCTCCTGCGACTCCGCGA	182	12	222	14	392	0	404	0	-6.34897	-5.17775	-5.41806
sgTGGT1_307770_8	GAGGCTGTCGTGAGGCACGG	142	0	150	1	300	1	380	39	-5.47132	-4.46201	-4.21936
sgTGGT1_307770_9	GGACGGGTTTCAGTGCGAAG	167	0	216	19	383	84	406	0	-6.75718	-5.51066	-5.97735
sgTGGT1_307780_1	GCGAAACGGGTCGTGCCCGG	359	1545	352	109	667	416	767	1287	-0.425366	-0.346897	-0.0729221
sgTGGT1_307780_10	GAATCCGAAGAGGAGTACGG	170	1435	200	895	398	37	455	332	0.271657	0.221544	0.0432482
sgTGGT1_307780_2	TGTGTAACCAAAGATGGGGA	97	0	102	405	166	6	215	14	-1.40049	-1.14213	-0.372676
sgTGGT1_307780_4	GAAAAGCTAAGATCGACAGC	98	0	117	46	211	0	273	634	-0.939547	-0.766226	-0.205447
sgTGGT1_307780_5	GTCTCGCTGCAGAGAAAGGG	108	2	116	447	255	0	245	540	-0.34221	-0.279081	-0.0564063
sgTGGT1_307780_6	GCTGCGGGGAAGGCAAATGG	149	27	182	15	275	836	331	0	-5.38017	-4.38767	-4.09884
sgTGGT1_307780_7	GGTCCACATAAGCCAACAGG	215	20	182	2066	367	135	433	517	0.230616	0.188074	0.0358915
sgTGGT1_307780_8	AACTCTTCTTACGCTCGCGG	155	59	171	97	353	0	380	157	-2.59001	-2.11222	-1.06927
sgTGGT1_307790_1	GGCGTTGTACACCTTCACAG	231	850	339	1072	461	162	633	4385	0.972048	0.792731	0.215469
sgTGGT1_307790_2	TCCGGAAGCTAGCACGGCGC	274	0	206	961	527	37	642	1715	-0.164152	-0.13387	-0.0248079
sgTGGT1_307790_3	ACAACGCCTGAAGCGTCTGA	154	369	233	38	337	0	339	29	-2.15277	-1.75564	-0.766342
sgTGGT1_307790_4	GCAGTTTTATCAGGTTGTCG	218	35	227	1089	430	117	446	78	-0.986054	-0.804153	-0.219937
sgTGGT1_307790_5	AGAAAGACTCAGACACAGTC	158	0	193	132	346	0	404	673	-1.32533	-1.08084	-0.3424
sgTGGT1_307790_6	AGGTCGCACGGCCCCTGTGA	402	159	577	8505	890	1687	972	240	0.772167	0.629723	0.156048
sgTGGT1_307790_7	TCCTCTCACGGACGAAGATG	168	1304	198	77	324	41	421	0	-0.6069	-0.494943	-0.112907
sgTGGT1_307790_8	TTGACTGTTAAGAGGTCGCA	501	274	735	164	1215	1305	1252	464	-2.88106	-2.34958	-1.30187
sgTGGT1_307790_9	GGGGAAATTAGAAAATCCCG	85	0	63	108	168	1697	186	0	-3.0421	-2.48091	-1.44
sgTGGT1_307800_10	AACGACCGCACACTGCCCCG	274	124	307	2495	535	34	553	2116	0.643676	0.524935	0.122054
sgTGGT1_307800_2	GATTGGCGAAGAATATCCAG	137	1733	182	319	315	164	328	24	0.263418	0.214824	0.0418106
sgTGGT1_307800_3	AGGCTGCCACCAGAGACGGG	111	0	108	73	208	27	286	298	-1.86213	-1.51862	-0.595884
sgTGGT1_307800_4	GAAGGGTCTCGCTGACTCAG	301	1389	418	565	659	361	780	138	-0.937038	-0.764179	-0.204726
sgTGGT1_307800_5	GAAATAGAACGACGTTGCCG	46	0	58	0	135	629	128	763	0.297613	0.242712	0.048019
sgTGGT1_307800_6	GAAGCTGCTCAGCGCAGGCG	163	28	164	0	293	39	357	33	-4.89418	-3.99133	-3.46906
sgTGGT1_307800_7	GAACTTGAAGGGATTCACCG	170	0	206	26	318	0	355	0	-6.20458	-5.06	-5.21951
sgTGGT1_307810_1	CTTCCAAGCAGAAACCGCGG	55	0	39	0	144	117	164	1257	0.864538	0.705054	0.182605
sgTGGT1_307810_10	TGTGAAGAAGGCGAACGGCG	213	36	236	0	332	0	495	0	-6.11137	-4.98398	-5.09013
sgTGGT1_307810_2	GAAGAACAACACACGAGCGT	96	0	89	50	230	84	223	0	-4.43376	-3.61585	-2.90018
sgTGGT1_307810_3	GGAGGGGCTGGAAGAGACCT	207	1	222	55	331	127	446	18	-4.97258	-4.05527	-3.56723
sgTGGT1_307810_4	AATGCATGCAACAGCCGCCG	134	172	146	1	262	84	251	0	-3.03292	-2.47343	-1.43193
sgTGGT1_307810_5	GCTGAGTGCCGTTGCCGCGG	422	2905	459	316	824	233	924	295	-0.456042	-0.371915	-0.0798432
sgTGGT1_307810_6	AAAGCTGGGAGGCTCTGGGA	120	0	146	343	263	28	301	0	-2.14209	-1.74693	-0.759772
sgTGGT1_307810_7	GAAACAAGGGCAATACGACA	195	107	207	1	448	1388	490	194	-2.9787	-2.42921	-1.38488
sgTGGT1_307810_8	GGAGGCTCTGACCTCGACGT	170	62	200	31	282	1	370	7	-4.29909	-3.50602	-2.74135
sgTGGT1_307810_9	GCTGTCGGGCGACATCCGCG	223	0	177	807	385	638	406	0	-1.416	-1.15478	-0.379439
sgTGGT1_307820_1	GGCGCAGCTGAATGACGGGG	135	0	147	28	275	53	306	0	-5.78579	-4.71847	-4.64393
sgTGGT1_307820_10	CAAAACCGTTCAACACGTGG	178	1	175	30	393	15	433	111	-3.88227	-3.16609	-2.26967
sgTGGT1_307820_2	GCAAGACCTGGCAGCAGCGG	148	396	154	579	310	94	380	806	-0.0335925	-0.0273956	-0.00475259
sgTGGT1_307820_3	GCATGCACCAGCGGAACTGG	417	307	429	2219	793	116	966	100	-0.882623	-0.719803	-0.187935
sgTGGT1_307820_4	AGCGCGAGAGGAGTACCTCG	214	425	206	1193	409	1	502	341	-0.330919	-0.269873	-0.0544129
sgTGGT1_307820_5	AATTCTGCAGAAGTACGCGC	148	49	94	146	262	86	328	0	-2.96284	-2.41628	-1.37147
sgTGGT1_307820_6	AACGTTGCTGAAGCTCGCGA	159	910	128	468	298	72	353	369	0.0302379	0.0246598	0.0042948
sgTGGT1_307820_7	AATGACGGGGAGGCTGGAGA	112	0	165	111	243	103	290	14	-3.59472	-2.93159	-1.96768
sgTGGT1_307820_9	CAGGCGCCGCAGAAGCAGGG	79	1760	79	0	144	203	165	102	1.10762	0.903292	0.260389
sgTGGT1_307830_1	CGAGGGACACCATCTTGCCC	373	4700	453	3657	748	2266	843	4121	1.48417	1.21038	0.409154
sgTGGT1_307830_10	TCAGAGGAAGATGCCTGCGG	205	49	179	1090	412	139	527	544	-0.532635	-0.434378	-0.0962198
sgTGGT1_307830_2	GTCAATACCACGAAACCCGA	142	702	103	540	331	626	375	994	0.431956	0.352271	0.0744146
sgTGGT1_307830_3	AAAAGACGCAGAAAAGGAGT	51	0	96	0	159	20	146	222	-1.81734	-1.48209	-0.571146
sgTGGT1_307830_4	GTCCAATAATGAACTGATGG	187	257	191	2165	357	262	415	771	0.591052	0.482019	0.109027
sgTGGT1_307830_5	TCTTGCCCTGGCACCGCGGG	208	1434	272	487	482	1	519	902	0.0804221	0.0655863	0.0116294
sgTGGT1_307830_6	TGGTGGAAATGTACCTCCCG	378	5072	358	2964	698	1668	787	1285	1.19539	0.974871	0.291884
sgTGGT1_307830_7	AACTCGTCACAAAGACGAGG	66	61	7	14	83	0	210	0	-3.32658	-2.71292	-1.70125
sgTGGT1_307830_8	ACAGCTGCGGAACTACCAGC	273	1987	361	1878	580	2245	653	461	0.330844	0.269812	0.0543951
sgTGGT1_307830_9	AGCGTCTCGGAGGTGACCGG	103	38	121	333	193	90	262	40	-1.65933	-1.35323	-0.490738
sgTGGT1_307840_1	GAAGCAAAACAACGCAGAGA	84	0	100	4	222	0	184	1085	0.146146	0.119186	0.0216818
sgTGGT1_307840_2	GCGAGAAGCAGACCAAGGAG	254	613	334	3107	512	1	663	236	0.242782	0.197995	0.0380372
sgTGGT1_307840_3	GGAAATCAAGAGACGAGTCG	91	95	49	0	151	29	219	258	-1.44207	-1.17604	-0.390548
sgTGGT1_307840_5	CGTATGCTGGTCAATCAACG	382	676	267	462	692	212	832	1666	-0.497099	-0.405398	-0.0882535
sgTGGT1_307840_6	ATCAACGAGGTCAAAGCTCG	257	1	217	585	443	33	659	2233	-0.103129	-0.0841045	-0.0152275
sgTGGT1_307840_7	ATTGCTAGGGAGGGACATGG	146	0	176	4005	272	569	352	370	1.27977	1.04369	0.324497
sgTGGT1_307840_8	GGTAAACTCTCTTTCAACCA	252	438	353	10	523	2673	606	1644	-0.629351	-0.513252	-0.118428
sgTGGT1_307840_9	TCGTTTATTGGCAATCAGGG	74	12	87	8	143	0	191	0	-5.52171	-4.5031	-4.28569
sgTGGT1_307850_1	GGCGATTGTTTAGTCGACGG	145	0	141	24	233	0	254	64	-4.02833	-3.28521	-2.43037
sgTGGT1_307850_10	AGACGGCTGCCATGTTCCGG	209	2	234	39	420	282	469	59	-4.60041	-3.75176	-3.10131
sgTGGT1_307850_2	TTCGAGAACACAGAGCGCCG	102	1	113	995	239	0	215	362	0.240145	0.195845	0.0377011
sgTGGT1_307850_3	ATGGGGCTTGGCGTCAGCGG	114	124	107	728	207	50	265	59	-0.511981	-0.417534	-0.0915252
sgTGGT1_307850_4	AATGCCGGGCGGGAGTCCCG	53	8	34	0	80	0	120	0	-6.02729	-4.91541	-4.97573
sgTGGT1_307850_5	CGACATGCAACTCATTGCAG	134	0	143	339	267	0	306	0	-2.19911	-1.79343	-0.796267
sgTGGT1_307850_6	GAACGGAGCGAAGAACCCGC	39	0	16	10	76	0	97	0	-5.27813	-4.30446	-3.96327
sgTGGT1_307850_7	GAAGATTTGCTGCTACGCAC	575	528	590	253	1264	270	1476	514	-2.44563	-1.99448	-0.963253
sgTGGT1_307850_8	GGGCCGTCCTTAATGCCGGG	249	18	321	134	504	164	638	1	-4.39469	-3.58399	-2.85358
sgTGGT1_307850_9	AAGAAAGACTCTCTCACCGA	347	0	449	0	735	488	859	17	-7.98155	-6.50917	-7.58299
sgTGGT1_307860_1	TCTGCGTGGCCAGAACGCCG	139	291	141	0	244	129	285	0	-2.37382	-1.93591	-0.912644
sgTGGT1_307860_10	AAAGTCGTGAAGCAACGCGA	119	56	93	0	233	318	257	20	-4.03538	-3.29096	-2.43816
sgTGGT1_307860_2	GCTGTACCGTCCCCACCCCG	304	575	422	610	714	673	810	91	-1.68524	-1.37436	-0.503393
sgTGGT1_307860_3	GCAGCTGGAAAAGGAAGCAG	62	0	86	38	170	106	202	0	-4.60427	-3.7549	-3.10595
sgTGGT1_307860_4	GGGAGGGGCAGAAAGGCCGG	35	27	34	0	80	0	109	14	-3.52252	-2.87271	-1.89419
sgTGGT1_307860_5	GCGAACGGAACTGCACGCGA	298	456	239	80	576	410	761	1	-2.69029	-2.19401	-1.14601
sgTGGT1_307860_6	GCAGTCTGTGAACTCGCTGG	155	511	219	62	415	23	503	102	-1.79523	-1.46406	-0.559878
sgTGGT1_307860_7	GCAGCGAACAGGAGAAGCGG	417	134	426	45	840	75	1060	131	-4.03377	-3.28965	-2.43641
sgTGGT1_307860_8	GGACTTGCCCAACACTGCGG	160	83	158	67	300	296	417	154	-2.69007	-2.19382	-1.14586
sgTGGT1_307860_9	GGATTGTCTCGACGAAGCGC	169	19	169	0	376	116	420	0	-6.69939	-5.46353	-5.89547
sgTGGT1_307980_1	GCAACATCAAACTGATGCGG	165	1871	168	843	305	910	379	374	0.69816	0.569368	0.136159
sgTGGT1_307980_10	GCCCCGCATGACGCTCGTCG	236	18	309	16	497	0	633	38	-5.44061	-4.43696	-4.17897
sgTGGT1_307980_2	GCAGAAGTCGAGACAACGCG	129	539	72	24	219	15	278	8	-1.16456	-0.949731	-0.280706
sgTGGT1_307980_3	GGTCCTACCAAAGTGAGAGA	80	0	111	26	189	820	198	979	-0.0495662	-0.0404226	-0.00701591
sgTGGT1_307980_4	GACGCTCCAGATTCTGCCGG	200	11	197	432	333	74	418	493	-1.21819	-0.993466	-0.300476
sgTGGT1_307980_5	GAGCGAATCCCTCCTCCCGA	301	1129	338	993	579	178	655	1736	0.157861	0.12874	0.0237648
sgTGGT1_307980_6	GGACTACGAGAAGTTGCAGG	114	1376	118	0	245	1239	306	371	0.28049	0.228747	0.0448555
sgTGGT1_307980_7	GTTTTGGCCAAGTGCTACGG	163	35	200	81	334	14	433	1709	-0.221239	-0.180426	-0.0341977
sgTGGT1_307980_9	GCATTTTCTTTTCCTTCGGG	207	59	282	53	497	34	426	216	-2.89645	-2.36213	-1.3147
sgTGGT1_307990_1	AGTCCGAGCGCAAATTGAGG	467	75	461	877	954	454	1191	449	-2.01454	-1.64291	-0.682676
sgTGGT1_307990_10	GCTTGTTGACCCAAATGTAG	38	0	41	24	92	0	88	0	-4.19109	-3.41795	-2.61524
sgTGGT1_307990_2	GTTTCCTCCTCAGAAATCCG	510	828	487	368	1074	448	1107	810	-1.48658	-1.21235	-0.410196
sgTGGT1_307990_3	GGCGATTGTCGTACCTGCGG	165	1185	226	29	416	170	502	117	-0.842271	-0.686895	-0.176198
sgTGGT1_307990_4	GAAGCAGGACAGCCTATCAG	200	0	249	1408	434	38	487	34	-0.794564	-0.647988	-0.162471
sgTGGT1_307990_5	AGTCTTCTTGAACGTCGTGG	579	620	798	1640	1183	116	1492	63	-1.72228	-1.40457	-0.521994
sgTGGT1_307990_6	GGACAACTTCGAAGTCGTTG	78	628	157	343	196	13	247	0	-0.408099	-0.332816	-0.0694981
sgTGGT1_307990_7	GGTGTCGCTCGTTCGAGAAG	185	0	230	0	373	1603	421	307	-2.86156	-2.33368	-1.2855
sgTGGT1_307990_8	TGTTTCGCAGATATTCTCGG	114	0	106	7326	221	5	266	0	2.49483	2.0346	0.998777
sgTGGT1_307990_9	GTAAGACCTGACCTGAAGCA	193	5784	289	0	390	190	426	450	1.36093	1.10988	0.356539
sgTGGT1_308000_1	CGGAAGCTTCTCCCTCCCGG	435	1	468	6	889	277	950	30	-7.045	-5.74539	-6.3602
sgTGGT1_308000_10	GAGACGCGAAGAGGAGTCAG	187	0	222	31	339	0	465	0	-6.21282	-5.06672	-5.23108
sgTGGT1_308000_4	GCATCGAAGAAGAGAAGAGG	151	1	113	21	287	0	384	0	-6.26689	-5.11082	-5.30382
sgTGGT1_308000_5	GCTCTCAACACCGCCCCGGG	360	2	290	10	694	39	764	2	-8.02588	-6.54532	-7.64421
sgTGGT1_308000_7	GTTGTGCCCGAAGTTCGGCG	205	114	210	53	415	99	516	0	-3.89318	-3.17499	-2.2814
sgTGGT1_308010_1	GAGTGGGCGAGACATGGCGT	159	2681	205	1835	350	128	373	1358	1.57597	1.28524	0.450939
sgTGGT1_308010_3	AGAGTCGCAGAAGCAGGAGG	77	0	86	0	143	1	208	30	-5.02427	-4.09742	-3.63399
sgTGGT1_308010_4	GCCGCTGCCGAAGAACTGGG	129	176	133	939	219	2	283	651	0.277459	0.226275	0.0442793
sgTGGT1_308010_5	GCAGGCGACGAAAGGCGAGA	104	0	120	699	239	0	257	0	-0.878996	-0.716844	-0.186904
sgTGGT1_308010_6	GAGGGGCAAGAGGAAGGCGG	140	14	107	11	221	133	261	0	-5.73546	-4.67742	-4.5742
sgTGGT1_308010_7	GAGGACCAAGCTGCAGGCGA	126	179	123	570	269	3	306	102	-0.801564	-0.653697	-0.164443
sgTGGT1_308010_8	ACGGAAGGTGCAGAAGGCCG	82	1	81	0	139	1	202	88	-3.4477	-2.81169	-1.81956
sgTGGT1_308020_1	GTACCGCTGCTCTTCAACGA	286	138	348	4542	570	221	643	1759	0.915841	0.746893	0.198118
sgTGGT1_308020_10	ACTGCGGCGAACACTTCTGC	204	215	276	1750	431	310	436	1884	0.65268	0.532278	0.124483
sgTGGT1_308020_2	GAAGGCAAGAGAGTGACCTG	128	0	185	474	302	264	403	1694	0.179875	0.146693	0.0273369
sgTGGT1_308020_3	GTACTGCTCAGGTGACTCGG	145	77	155	946	333	2544	340	1111	0.318844	0.260025	0.0519823
sgTGGT1_308020_4	ACTCTCACCATTCCACCCGG	593	4094	615	3172	1159	2140	1406	766	0.20153	0.164353	0.0307883
sgTGGT1_308020_5	TCTTCGGGGAACCCGCCGGG	79	1	48	990	138	798	156	47	0.455296	0.371306	0.079638
sgTGGT1_308020_7	GAGACCGAGAAGGAACGCCA	188	103	241	1151	411	690	492	52	-0.914133	-0.7455	-0.197617
sgTGGT1_308020_8	GCATCAATGTGACATACTCG	112	0	112	55	196	234	242	0	-4.4891	-3.66098	-2.96649
sgTGGT1_308020_9	CGGCCCCGTGAATCTCGAGG	86	548	81	0	151	513	191	0	-0.804266	-0.6559	-0.165206
sgTGGT1_308030_1	GCTGCAGCGGATCTTCCAGG	321	34	382	0	640	48	765	1	-6.78816	-5.53593	-6.01897
sgTGGT1_308030_10	GAAAAGGTCCTTGCAAGTGA	167	0	245	90	407	0	473	0	-4.70829	-3.83973	-3.2352
sgTGGT1_308030_2	GAAGTGTCTAGACACCTGCG	138	6	150	36	290	44	338	0	-5.29956	-4.32193	-3.99165
sgTGGT1_308030_6	GGAGCTAGGGATAACGAAGA	90	121	128	1	206	15	284	0	-3.45413	-2.81693	-1.82576
sgTGGT1_308030_7	GATTGCACTCGGCTATCCGC	222	0	226	0	456	107	492	9	-8.04714	-6.56266	-7.66881
sgTGGT1_308030_9	CATTCCTCTCAAGCTCATGG	245	2	283	31	456	0	593	58	-5.0333	-4.10479	-3.64555
sgTGGT1_308040_1	GCAACCTGTGCGACGAGCAG	190	0	198	34	317	0	383	0	-5.90078	-4.81224	-4.80155
sgTGGT1_308040_10	GCCCTCTCTCCCCTCAGCCG	426	79	479	216	893	71	947	62	-3.79124	-3.09186	-2.17295
sgTGGT1_308040_2	GCTGCCCTCTCTGAGAGCGG	153	4	191	26	331	157	396	1	-5.97286	-4.87103	-4.90064
sgTGGT1_308040_3	GCAGGCTGCGAGGAGTCCGG	144	5	179	0	278	0	367	13	-6.63983	-5.41496	-5.81466
sgTGGT1_308040_5	GAGCGACAGACAGCGAGAAG	64	0	84	14	128	0	144	0	-5.7521	-4.69099	-4.59719
sgTGGT1_308040_6	CTGTCACTACAGCAACCGGG	149	1	54	8	229	0	338	0	-7.25067	-5.91312	-6.62264
sgTGGT1_308040_8	GTACCGCCAAAGAGAGACAG	48	20	30	8	83	0	99	0	-4.05657	-3.30824	-2.46201
sgTGGT1_308040_9	GCAAGGCATCGATCATGCGC	479	2	488	89	1037	181	1119	0	-5.92895	-4.83522	-4.83948
sgTGGT1_308050_2	CCGGTGGAACTTGCTGCCCG	278	177	320	790	567	29	628	2384	0.0324756	0.0264847	0.0045925
sgTGGT1_308050_3	GGACGCTCGACTCATTGAAC	106	2	127	19	244	188	268	0	-5.96163	-4.86186	-4.88601
sgTGGT1_308050_4	TAGAAACCGTCTTGCGCCGG	91	443	80	0	174	28	170	1013	0.674764	0.550288	0.130215
sgTGGT1_308050_5	AGCGAATGTCGATGTGGCGA	180	1	232	20	341	29	429	0	-6.70834	-5.47083	-5.9085
sgTGGT1_308050_6	CAGCTCGTGCTCGTTTCGGA	473	31	726	41	956	231	1209	0	-6.47179	-5.27792	-5.58348
sgTGGT1_308060_10	AGAGATGATGTCGACACCGA	168	2	241	75	350	109	420	282	-2.62403	-2.13997	-1.09523
sgTGGT1_308060_3	GCAGAACCGGGCAGAAGGGG	99	0	113	0	212	1	247	39	-4.95792	-4.04332	-3.54825
sgTGGT1_308060_4	GAAGGGGAGGAGACAGACGG	65	0	58	13	132	60	145	0	-5.73167	-4.67433	-4.56958
sgTGGT1_308060_5	CGTGTGAGTCTCGAACGCGG	403	2133	375	1353	775	769	1032	2044	0.193238	0.15759	0.0294509
sgTGGT1_308060_6	GCCCAAGGAACAGGCACCGG	87	98	105	0	178	0	225	0	-3.50136	-2.85546	-1.87294
sgTGGT1_308060_7	GGCACGGAAGGCGCAAGAAG	243	4467	308	1286	463	1	579	0	0.929695	0.758191	0.202484
sgTGGT1_308060_8	TCTGTGCAGCTGCAGAGCGC	241	65	276	1	501	103	572	0	-5.45195	-4.44621	-4.19395
sgTGGT1_308060_9	GAGAGAAACGACGAGAGCTG	140	160	157	92	268	177	328	0	-2.72651	-2.22354	-1.17509
sgTGGT1_308070_1	GTGTTTGTAAGCCTATGGGG	146	20	195	778	363	625	402	1175	-0.00943221	-0.00769221	-0.001164
sgTGGT1_308070_10	AGAGCTACACAGAGAAGCTC	76	317	51	312	153	860	173	0	-0.350943	-0.286203	-0.0579312
sgTGGT1_308070_4	GAGAAGAGTAAAACGACTGA	35	0	52	0	85	0	91	191	-1.31636	-1.07353	-0.338664
sgTGGT1_308070_5	CAAGCTTTTGCGAGAAGCGC	186	79	105	0	299	1	369	226	-2.53017	-2.06342	-1.02454
sgTGGT1_308070_8	GGATGGCGAGAAGGGAGAGA	127	51	174	0	262	4	328	0	-5.02935	-4.10157	-3.64063
sgTGGT1_308070_9	GCTTCGCGCCCTTCTCACAG	302	0	358	860	622	93	746	46	-2.05151	-1.67306	-0.704221
sgTGGT1_308075_1	GTACGACCGCCGGCCAGCGA	216	3034	280	3468	481	159	518	814	1.4326	1.16832	0.386621
sgTGGT1_308075_10	CGACGAAACAGCAACTGTGT	109	0	154	34	222	306	298	59	-4.00403	-3.26539	-2.40318
sgTGGT1_308075_2	TGAGGTCTGCTGAACAGCGC	509	7207	409	2387	911	297	1158	835	0.91066	0.742667	0.196547
sgTGGT1_308075_3	GGGTTGGTGAAGAATGTGGG	112	789	128	0	224	843	285	18	-0.798013	-0.6508	-0.163499
sgTGGT1_308075_4	GCTGCCGAGAGTACCGTCGC	409	2570	384	3909	702	1396	863	643	0.686461	0.559828	0.133291
sgTGGT1_308075_5	AGACTTCCTTACTTCCACTG	250	2407	343	0	549	12	660	13	-0.468441	-0.382026	-0.0824468
sgTGGT1_308075_6	GATCGAAAGCGCACGGGTGT	128	0	225	47	301	249	363	1747	-0.0932408	-0.0760403	-0.0136652
sgTGGT1_308075_7	CACAGAAACACGAACCCAGG	113	3241	106	1651	219	13	283	861	2.09946	1.71217	0.732975
sgTGGT1_308075_8	TATGTCTTTGGTACGACCGC	351	98	357	2005	672	65	870	476	-0.709247	-0.57841	-0.139178
sgTGGT1_308075_9	GATGGAGACTGGATGTGTCT	241	2504	361	782	471	1438	540	122	0.159159	0.129798	0.0240276
sgTGGT1_308580_1	GAAGCGGGCAACTGACGAGG	108	1	82	11	184	51	221	0	-6.45868	-5.26722	-5.56574
sgTGGT1_308580_2	GAGATGCAGAAGACTGCCGG	128	114	124	26	209	0	259	0	-3.28195	-2.67652	-1.65931
sgTGGT1_308580_3	CATGCCTCTACACACAGCGG	351	0	372	50	674	116	892	22	-5.89564	-4.80805	-4.794
sgTGGT1_308580_4	GAGGCGTCTCGCCGTAGAGG	418	174	379	114	814	50	1004	42	-3.86426	-3.15141	-2.25079
sgTGGT1_308580_5	ACGGCCAACACGCACAGGAG	109	40	113	25	185	0	248	0	-4.26241	-3.47611	-2.69814
sgTGGT1_308580_7	GGAGAAGCTGGAAGAATCCG	103	0	100	22	215	0	269	22	-4.82622	-3.93591	-3.38307
sgTGGT1_308580_8	AAGAAGAGCGGCATGCCGGG	94	0	107	0	201	1	235	12	-6.54377	-5.33661	-5.68325
sgTGGT1_308590_1	GAGAGACGCCCAACAACCCG	69	17	95	5	169	3	183	0	-5.3668	-4.37677	-4.08108
sgTGGT1_308590_10	ACAGAGACTCGCGTCAACGC	290	838	187	149	494	250	706	463	-1.12429	-0.916891	-0.266272
sgTGGT1_308590_2	GAAGACGCGGGAGACGCGAG	76	146	59	23	141	2	169	0	-2.26294	-1.84549	-0.837455
sgTGGT1_308590_3	GTGCAGAAACATCTGAAGGA	196	371	258	20	449	351	488	14	-2.63457	-2.14857	-1.1032
sgTGGT1_308590_4	GGATGGTACCACAGCCACCC	332	1207	351	826	627	214	581	728	-0.290899	-0.237236	-0.046825
sgTGGT1_308590_5	GAGGAGACAGGAGAAGGCCC	120	0	120	798	235	13	271	138	-0.545239	-0.444657	-0.0988834
sgTGGT1_308590_6	GAAGAGGGCTCTGTCTCCGG	128	0	146	0	284	107	276	19	-6.23698	-5.08642	-5.26465
sgTGGT1_308590_7	TCTTCAAGTGACAGAGTCGG	157	214	145	35	310	3	352	78	-2.41668	-1.97087	-0.942863
sgTGGT1_308810A_1	GAACGAAGGAAGCGGTGCGG	140	1	142	0	260	9	286	357	-2.08297	-1.69872	-0.722874
sgTGGT1_308810A_10	GGCACCGGCGGGATTAGGGA	152	730	207	3684	298	726	351	850	1.47161	1.20013	0.403737
sgTGGT1_308810A_2	AGAGACGGGAGACGAAGCGG	127	0	130	0	273	0	321	12	-6.9501	-5.66799	-6.2445
sgTGGT1_308810A_5	AGACCCCACACAACAACCGT	97	1	123	3796	175	0	207	47	1.75102	1.428	0.536644
sgTGGT1_308810A_6	GAAGGGAAGAGTGGGCGAGA	85	0	79	22	158	0	179	0	-5.3501	-4.36315	-4.05873
sgTGGT1_308810A_7	AAGCCACCCAGCTAGCCCCG	481	300	504	631	949	42	979	55	-2.41156	-1.96669	-0.93934
sgTGGT1_308810B_1	GTCAAGCTGCTCATCAACCG	340	321	353	216	654	139	751	72	-2.66266	-2.17147	-1.12482
sgTGGT1_308810B_10	GTATCGAGTTCGCGACGCGC	214	0	160	103	409	32	472	23	-4.16016	-3.39272	-2.58016
sgTGGT1_308810B_2	TGAAAGCTGCAGCGTAGTGG	132	34	173	100	271	0	282	23	-3.31702	-2.70512	-1.69218
sgTGGT1_308810B_3	GCCCGAGCAAGCGGAAGCCG	249	256	243	877	532	78	563	180	-1.10229	-0.89895	-0.258392
sgTGGT1_308810B_4	GTAAACGTTCGAGACGTCGG	199	118	242	302	403	103	478	12	-2.50593	-2.04366	-1.00662
sgTGGT1_308810B_5	GAACGCGCGGCGATCATCAG	163	21	205	30	341	1091	411	58	-4.2494	-3.4655	-2.68297
sgTGGT1_308810B_7	GACGTCGAACGACGATGGCG	106	2	121	0	209	3	278	347	-1.9502	-1.59044	-0.645517
sgTGGT1_308810B_8	CATGAGAGGTGTGTTCCCGT	173	587	276	464	339	77	434	1	-1.16527	-0.950305	-0.280925
sgTGGT1_308810B_9	GACGCGCGGGATGAAGGGGC	133	41	154	39	276	18	335	26	-3.965	-3.23357	-2.35987
sgTGGT1_308830_1	TGAACATACACACAGAGCAG	100	552	109	17	220	89	248	0	-1.10186	-0.898596	-0.258292
sgTGGT1_308830_10	GCATGCATTTGCCCCAACAT	162	1415	241	266	348	1623	389	802	0.230108	0.187659	0.0357755
sgTGGT1_308830_2	GCAGAAGTTTGCACTGCAGG	280	290	281	158	496	648	653	8	-2.82946	-2.3075	-1.25888
sgTGGT1_308830_3	GTTCTAAATCAGGAATCGCG	91	865	67	0	174	307	252	0	-0.341632	-0.27861	-0.0563016
sgTGGT1_308830_4	ATGCGCGCTTCGTCAAAACG	293	45	233	564	517	86	634	0	-2.34683	-1.9139	-0.894314
sgTGGT1_308830_5	GCTCCATGAAGCCAATGTTG	144	0	163	423	297	382	363	474	-0.997109	-0.813169	-0.223396
sgTGGT1_308830_6	GTATGTTCAAGTACACAGAC	127	48	88	0	230	0	251	30	-3.9889	-3.25305	-2.3862
sgTGGT1_308830_7	CGCGGGGCGGTACGAACAGT	385	74	518	125	794	927	900	63	-4.19819	-3.42374	-2.62347
sgTGGT1_308830_8	CAGAGCTGGAGTTTCGCGGT	115	461	158	20	227	58	296	102	-1.38275	-1.12767	-0.365467
sgTGGT1_308830_9	TGCACCCAATCAGATAAGAA	85	33	157	1	216	312	225	100	-3.21514	-2.62204	-1.59689
sgTGGT1_308840_1	GGAGACCAGCAACCACGCGG	122	132	85	286	242	660	242	750	-0.0395194	-0.0322291	-0.00560973
sgTGGT1_308840_10	CGGAAGAGTAACTGTGCCGA	64	51	86	439	139	0	162	757	0.579328	0.472457	0.106208
sgTGGT1_308840_2	GCGAAGGGGATGGTCCCCGA	115	92	106	174	219	0	232	6	-2.15263	-1.75553	-0.766253
sgTGGT1_308840_3	CAAAATGACACAGATGGCCA	134	0	159	0	279	49	267	49	-4.919	-4.01157	-3.49947
sgTGGT1_308840_4	CGTGCATCGTTCCTGAGCAG	606	2776	805	3712	1278	3680	1607	5032	0.514516	0.419601	0.0921393
sgTGGT1_308840_5	CAAAAGACTGGCGAAGGGGA	53	1747	66	377	127	758	174	86	1.49516	1.21934	0.413867
sgTGGT1_308840_6	TCATGTCACACTTTCCGCGC	400	3221	417	1895	866	847	969	1769	0.528641	0.431121	0.0953303
sgTGGT1_308840_7	GATCTCTCGGGGCACCGCCA	136	2477	153	2586	295	326	295	271	1.77229	1.44535	0.547663
sgTGGT1_308840_8	GGGAAGTACAACTGCCCTGA	180	4568	237	1745	372	946	405	1482	1.82677	1.48978	0.576393
sgTGGT1_308840_9	CAGCGCTCACGACCACCGCG	130	2088	133	725	335	92	332	888	1.21815	0.993436	0.300475
sgTGGT1_308850_10	GCGAAACGTGGAACCGAGAG	91	6188	88	47	175	67	197	649	2.77485	2.26296	1.21421
sgTGGT1_308850_2	GAGAAAGCGGAGAAGAACGG	64	0	48	8	150	110	182	9	-5.49062	-4.47775	-4.24536
sgTGGT1_308850_4	GGGAAAAGGCGAACAAACCA	71	0	63	26	134	118	162	0	-4.90175	-3.99751	-3.47827
sgTGGT1_308850_5	GGACTGTGGAAGCAGAAGGA	154	1	192	17	296	1	364	0	-6.68102	-5.44855	-5.87131
sgTGGT1_308850_6	GCAAACGAGGAAAGTGGAGA	121	2314	140	166	260	3171	269	472	1.05873	0.863421	0.243372
sgTGGT1_308850_8	GGTGGACGCGATGCGCACAG	290	239	337	924	573	627	710	568	-1.0453	-0.85247	-0.238966
sgTGGT1_308850_9	TGAGGGACAAGGCCCTGCGC	113	0	58	28	196	45	267	29	-4.34873	-3.5465	-2.79933
sgTGGT1_308860_1	GTACGGATACGGAACTGCGA	121	2	153	75	246	516	289	44	-3.63124	-2.96138	-2.00566
sgTGGT1_308860_10	CACAGTCCCCGTCCATCGGG	162	323	184	67	367	167	409	130	-1.95532	-1.59461	-0.648471
sgTGGT1_308860_2	GCAGAACGAGCAGCTGGATG	117	0	172	0	285	73	325	21	-6.25479	-5.10095	-5.2875
sgTGGT1_308860_3	GGAATGTACATGCGGTTCCG	259	22	279	61	500	76	543	0	-5.1129	-4.1697	-3.74878
sgTGGT1_308860_4	GCTGAGGGTGTCACAGACTG	366	1332	478	2166	682	499	860	654	-0.133153	-0.108589	-0.0198851
sgTGGT1_308860_5	GGGACACGCCGCGCGACCAA	218	191	235	262	376	181	435	120	-2.04936	-1.67131	-0.702954
sgTGGT1_308860_6	GGGAAGAGCCAGCCTGGCGT	238	385	329	741	546	43	604	744	-0.742717	-0.605705	-0.148025
sgTGGT1_308860_7	GAAGAACATCGAACTCCAAA	165	0	173	186	346	239	383	449	-1.60089	-1.30557	-0.462642
sgTGGT1_308860_8	GAGGGTAGAAGGTCCTGCCA	481	2125	536	390	864	1021	1070	1430	-0.499352	-0.407235	-0.0887788
sgTGGT1_308860_9	AGTTCCCTCGCACCTCCCGA	238	53	284	189	483	88	536	30	-3.37548	-2.75279	-1.74887
sgTGGT1_308870_1	GGGGTACTGCGGCTCTGCGA	154	14	191	139	311	159	357	0	-3.61204	-2.94572	-1.98584
sgTGGT1_308870_10	GCAGAAGTTGCGAGGAACGA	47	24	66	24	142	0	156	99	-2.28735	-1.8654	-0.853571
sgTGGT1_308870_2	GGAGGGAGAAGAAGCCGTGA	122	1	140	47	251	0	302	4	-4.84437	-3.95071	-3.40576
sgTGGT1_308870_3	GCTGTGTCGCTACGACCCCG	277	445	320	707	501	201	604	56	-1.4094	-1.14941	-0.376541
sgTGGT1_308870_4	GAGTTGTGGGTGTGAGAGGG	185	120	242	98	386	158	498	18	-3.38618	-2.76152	-1.75921
sgTGGT1_308870_5	GAAGAGTCGATACCGTTCGG	247	56	245	254	530	69	547	16	-3.08852	-2.51877	-1.48081
sgTGGT1_308870_6	GAAGTGCAGAGCCTTCTCAG	87	941	103	30	166	1	171	18	0.03492	0.0284782	0.00494871
sgTGGT1_308870_7	CACATGGAAGAAGGACGAGG	76	0	49	22	182	0	233	0	-5.41176	-4.41343	-4.14046
sgTGGT1_308870_8	GTGCGAGAAGGAGGCAGCCG	126	0	119	142	214	6	286	0	-3.31689	-2.70501	-1.69206
sgTGGT1_308870_9	GGGGTGTCAGCGCCGAAGCG	339	439	323	709	635	1	741	234	-1.43953	-1.17398	-0.389441
sgTGGT1_308880_1	GAGGAGAAGGAAGACGCTGA	46	76	54	0	115	0	142	516	-0.128954	-0.105165	-0.0192172
sgTGGT1_308880_10	GAAGAGGCACTTGGAAACGA	71	0	78	72	167	0	202	0	-3.69526	-3.01358	-2.07214
sgTGGT1_308880_2	GAGGAAGGAGAACTAGAAGG	186	0	210	38	397	90	562	0	-6.05563	-4.93853	-5.0137
sgTGGT1_308880_5	GAAGAGAGTTGTTCTTCGGG	52	16	65	553	114	611	131	135	0.0855698	0.0697844	0.0124379
sgTGGT1_308880_6	CAAGGGAATCTACATGCCCG	375	2426	389	1638	680	3656	816	50	-0.037448	-0.0305398	-0.00528618
sgTGGT1_308880_7	AGAGGACGTGGAAGAAGAGA	171	2	197	14	340	83	421	0	-6.99819	-5.70721	-6.30342
sgTGGT1_308890_10	GAACCTTTGCGCAGACCGGG	225	0	230	17	404	537	469	1	-7.06086	-5.75832	-6.38041
sgTGGT1_308890_4	GCTGGCTGCACATCCAGCGG	203	0	187	86	377	29	408	17	-4.36545	-3.56014	-2.81907
sgTGGT1_308890_6	GAAGAAAATGGAGACACCGG	79	0	54	27	144	0	157	0	-4.81882	-3.92987	-3.37354
sgTGGT1_308890_7	GGAAAAGCTGAGGCAAGAGG	74	22	89	0	165	0	220	0	-5.50901	-4.49275	-4.26958
sgTGGT1_308890_8	GTTGCTGAAGGCGTACGCGG	137	0	128	587	208	0	245	2	-1.2102	-0.986953	-0.297455
sgTGGT1_308890_9	TCGAAGGCTGTCGCTTGCGG	183	35	209	17	389	80	474	0	-5.46259	-4.45489	-4.2081
sgTGGT1_308920_1	GGAGTCTCGCCAGTGCGAGG	128	1	69	1	211	0	351	40	-5.10774	-4.1655	-3.74228
sgTGGT1_308920_2	AGAGAGTCAGGAGCAGGCGA	87	0	94	17	144	0	179	0	-5.78236	-4.71567	-4.63919
sgTGGT1_308920_4	GGTGACGGAACAGACTGCAG	363	16	449	760	830	2	952	31	-2.54551	-2.07593	-1.03585
sgTGGT1_308920_6	GCGGCGAGGGAACTGTACGT	166	46	211	0	321	47	390	1	-5.43195	-4.4299	-4.16746
sgTGGT1_308920_7	GGAGTTCCTCAACGCCGCAA	155	74	200	39	289	58	293	16	-3.74194	-3.05165	-2.12111
sgTGGT1_308920_8	CAAGCTGGCATGGTCGGCGG	127	2	154	5	298	0	297	12	-6.30856	-5.14479	-5.36161
sgTGGT1_308920_9	GCAGCTGCGAGAGCAGCCTG	77	0	51	18	164	18	165	0	-5.40555	-4.40837	-4.13227
sgTGGT1_308930_1	ACTATGCTTCATTTGTACCG	233	2497	359	2270	543	1720	649	310	0.61425	0.500937	0.114635
sgTGGT1_308930_10	CTGCGACTCCGCAGCAGCAC	208	0	50	22	215	0	534	0	-6.5562	-5.34675	-5.70251
sgTGGT1_308930_2	CCACGTCGATCCGTGAGGAG	384	12	503	1190	807	725	1030	420	-1.65879	-1.35279	-0.490523
sgTGGT1_308930_3	GTGGTGCAGGATGTTTTATG	134	39	228	9	358	0	433	0	-5.45359	-4.44755	-4.19603
sgTGGT1_308930_4	ACCTTCCACGTCGATCCGTG	170	85	319	89	462	2345	565	51	-3.64314	-2.97108	-2.01803
sgTGGT1_308930_5	TGTTCTTTTCAGACGGAAGT	107	0	161	0	211	71	269	52	-4.77366	-3.89305	-3.31676
sgTGGT1_308930_6	GCTCTCCGAAAATACGACCC	259	3	215	57	500	81	618	16	-5.25381	-4.28462	-3.93187
sgTGGT1_308930_7	CACGTAGCAGAAGTTCGTCA	131	19	213	12	294	49	347	10	-5.47633	-4.46609	-4.22599
sgTGGT1_308930_8	ACACATGCTTGTTGACTCCG	177	1	223	31	362	0	408	2	-5.96836	-4.86736	-4.89495
sgTGGT1_308930_9	TCACATCGCCGGTGCTGCTG	686	55	964	391	1403	263	1686	14	-4.27485	-3.48625	-2.71253
sgTGGT1_308940_10	GAAGGAGACGGAAAGGCAGG	63	0	88	24	134	0	171	0	-5.13623	-4.18873	-3.77966
sgTGGT1_308940_2	GGAGTTCCTCCTGCAGGCGA	246	1	310	0	507	431	528	50	-5.8141	-4.74155	-4.68286
sgTGGT1_308940_3	GAGACGGGTCGAGAAACGGA	109	0	155	0	214	0	279	17	-6.37464	-5.19869	-5.45452
sgTGGT1_308940_6	TCTGGAGCAAAATGACACGG	118	0	58	15	160	261	198	0	-6.01241	-4.90328	-4.95632
sgTGGT1_308940_7	GAGGCCGAGCGAAACGCCGA	118	47	138	1	254	0	318	0	-4.98403	-4.06461	-3.58189
sgTGGT1_308940_9	GGAAGGCGTCTCTGAAGCGA	88	0	136	132	217	42	237	0	-3.21812	-2.62446	-1.5997
sgTGGT1_308945_1	AACACAAAATACCCTGACCA	122	2280	185	1746	237	0	333	649	1.45007	1.18257	0.393958
sgTGGT1_308945_2	TCAATGCGACACCATGGTCA	207	1243	306	805	401	86	462	80	-0.292161	-0.238265	-0.0470676
sgTGGT1_308945_3	AAGCGCCTTAAATCGACAAC	71	448	88	12	164	653	222	44	-1.01461	-0.827444	-0.229006
sgTGGT1_308950_1	GCAGTCGCACCACAAAGCCA	150	0	240	3747	349	0	450	35	0.752236	0.613469	0.150509
sgTGGT1_308950_10	GAAGATGGCCTGAATCCTGG	219	1362	278	1182	403	454	537	31	-0.101865	-0.0830738	-0.0150297
sgTGGT1_308950_2	GGTGCTTTCGATAACAGTGG	175	818	224	208	376	1711	503	4456	1.18505	0.966441	0.288123
sgTGGT1_308950_3	AATGGGTCGAAAAGAAGAAG	32	0	18	0	48	0	63	18	-4.03488	-3.29055	-2.43765
sgTGGT1_308950_4	GAGTTGGTGAAGGCTCCAGG	104	46	134	21	213	2669	258	0	-4.29662	-3.50401	-2.73841
sgTGGT1_308950_5	CAAACCAGGGAAGCAGATGG	359	0	416	891	733	112	927	1450	-0.958006	-0.781279	-0.210971
sgTGGT1_308950_6	AAGGATTCTTCGGTCTCCCG	140	198	180	3342	294	713	329	868	1.3451	1.09697	0.350162
sgTGGT1_308950_7	AGTTGCTGTAGGTATCGCCG	282	2678	383	303	581	270	677	472	-0.0546469	-0.044566	-0.00785522
sgTGGT1_308950_8	GAGCACGTCTACCATTGGCG	441	88	427	370	761	2	999	0	-3.4439	-2.80859	-1.8159
sgTGGT1_308950_9	AATACCGAGGGCACTCAAGG	131	0	118	114	230	13	274	273	-1.85178	-1.51017	-0.590245
sgTGGT1_308960_1	GAGGGGAGAAAATACAGCTG	84	39	112	1902	185	0	222	1025	1.40768	1.148	0.375857
sgTGGT1_308960_10	AAAGTAGCTGGTTTACGACG	138	573	131	217	274	83	350	26	-1.01944	-0.831377	-0.230549
sgTGGT1_308960_2	GAGTTGTGCGGACTTTACAG	197	550	243	2445	399	108	463	232	0.419037	0.341735	0.0716346
sgTGGT1_308960_3	GACTCTGCACAACCTTGCAG	145	158	173	734	298	1382	365	15	-1.00883	-0.822726	-0.227173
sgTGGT1_308960_5	CGAACGTCAAAGCTTTTCGG	88	0	108	0	195	0	219	859	-0.369135	-0.301039	-0.0615554
sgTGGT1_308960_6	GGAGTTCCACATCAACAACA	65	0	94	17	129	0	148	4	-5.25596	-4.28638	-3.93441
sgTGGT1_308960_7	AATCCGACAAGCAATTGTGG	195	6877	210	322	468	1343	440	82	1.68857	1.37708	0.504987
sgTGGT1_308960_8	AAAGTTTTGCCACAGCCGGG	92	2567	117	986	192	1	226	8	1.61396	1.31622	0.468817
sgTGGT1_308965_1	GAGGCGTCTCCATCTCGGCG	780	7605	870	5255	1625	11875	1722	6609	1.11154	0.906491	0.261804
sgTGGT1_308965_10	GTCGCAGAAGAAGCAGACCG	111	1838	105	0	206	1	258	334	0.777092	0.633739	0.157435
sgTGGT1_308965_2	GAGGTGAATCCGCTGAGCAG	155	1803	195	416	385	9445	417	1404	0.821361	0.669842	0.170047
sgTGGT1_308965_3	AAGGATGTCACACAATCCAG	105	0	119	24	178	1307	210	0	-5.56629	-4.53945	-4.34497
sgTGGT1_308965_4	GTTGCGTCTGAAATTAGGGC	309	4921	343	66	683	522	757	649	0.581832	0.474499	0.106792
sgTGGT1_308965_5	TGAAAGGGACAACGTCACTG	101	157	110	0	224	0	253	0	-2.97811	-2.42873	-1.38439
sgTGGT1_308965_6	ATAGAGTTCTCACCCACCGA	117	0	145	1300	262	199	310	116	-0.110801	-0.0903612	-0.0163068
sgTGGT1_308965_7	CAACCCTGAGAACCGCACAG	150	2	168	1896	274	0	327	85	0.201775	0.164553	0.030803
sgTGGT1_308965_8	AGGACATGCAACGGTTGCAG	339	2353	500	2435	801	203	958	40	0.00779923	0.00636048	0.000984955
sgTGGT1_308965_9	TGGACACGAAGTATTCGCAG	147	536	231	3745	321	166	382	655	1.28068	1.04443	0.324842
sgTGGT1_308970_1	GCGTGGAAGAAAGTTCGCGA	97	1191	49	1992	185	194	227	1023	2.07566	1.69275	0.718508
sgTGGT1_308970_10	ATGAACTTTAGAACTCCCGT	202	6220	254	501	505	1783	551	549	1.43349	1.16905	0.386937
sgTGGT1_308970_2	AAGAAACTGCGCAGGAGCAG	65	0	87	472	160	1113	171	640	0.364184	0.297001	0.0605779
sgTGGT1_308970_3	GATTCCCCACACTTCATCGG	876	5293	1055	6688	1770	4714	2038	1746	0.372256	0.303584	0.0621897
sgTGGT1_308970_4	GAGGTCACGTACCAATACCG	319	4056	396	5033	651	6517	777	3348	1.64111	1.33837	0.481902
sgTGGT1_308970_5	GTCTCGGACAATATAAACGA	171	2028	179	848	395	367	397	1750	1.21199	0.988411	0.298107
sgTGGT1_308970_6	GTGGCTTAAGCACACAACTG	172	1	162	2684	373	504	416	2839	1.46214	1.19241	0.399441
sgTGGT1_308970_7	TCGGCAAGGGCTACCTGCAG	430	1024	487	1590	919	6623	1031	122	-0.927816	-0.756659	-0.201846
sgTGGT1_308970_8	GTGACTGGCTCGACGTGCAG	104	2395	176	594	238	480	306	1107	1.3864	1.13065	0.366955
sgTGGT1_308970_9	GGAAGTCTTCAAAGCACCTA	62	913	85	1683	122	430	140	189	1.85852	1.51567	0.593918
sgTGGT1_308980_1	GCAGTGCGGCGTCCACGGGA	252	30	275	1	488	45	506	0	-6.45383	-5.26327	-5.55965
sgTGGT1_308980_2	GGAGTGGGTCACCAAACGGA	149	8	208	0	314	1	391	8	-6.92125	-5.64446	-6.20431
sgTGGT1_308980_3	GAAGCGCCGGAGAGAAGCCA	92	0	97	9	180	11	147	0	-6.56432	-5.35338	-5.7129
sgTGGT1_308980_4	GAAACGGTCCAGAAGGACTG	106	2	120	14	178	0	240	99	-3.43177	-2.7987	-1.80382
sgTGGT1_308980_5	GATTGGCGAGCAGCAACCGG	285	1	278	144	563	0	636	1	-4.45124	-3.63011	-2.9211
sgTGGT1_308980_8	GTAGAAGCGGAAGGGACTGG	198	0	259	15	427	0	504	0	-7.37273	-6.01266	-6.77182
sgTGGT1_308980_9	GGGCAGAGGAGGAACTACCG	119	34	102	5	259	34	328	0	-5.21598	-4.25377	-3.88324
sgTGGT1_308990_1	GTCTCCAGGACACCAAGGCG	189	82	152	845	384	26	434	0	-1.15956	-0.945655	-0.278887
sgTGGT1_308990_10	GAGCGTGACGCTGAGAAGGA	191	0	287	1	421	0	502	30	-6.37788	-5.20133	-5.45878
sgTGGT1_308990_2	TGAGAGCAGAACAACTCCCG	175	5701	187	1531	429	614	506	0	1.64011	1.33756	0.481491
sgTGGT1_308990_3	AGAACGCCGCACGACAGCCG	108	64	102	13	220	73	243	0	-3.96662	-3.23488	-2.36162
sgTGGT1_308990_4	GACAACTCCCGACCGGCAGG	114	2266	108	571	198	952	235	21	1.22563	0.999534	0.303425
sgTGGT1_308990_5	GGATAAGCCTTACCTTAGCG	216	4422	238	573	418	227	525	959	1.18608	0.967279	0.288526
sgTGGT1_308990_6	CAGAGAAGGCGCAGAAGTCG	112	27	129	205	223	98	289	1217	0.0323466	0.0263795	0.00456151
sgTGGT1_308990_7	GATCCACAGGGGCAAGGCGA	301	207	302	1782	542	141	707	861	-0.296686	-0.241956	-0.0478768
sgTGGT1_308990_8	GCGTACATGAGGATCCACAG	117	4811	108	5268	221	2	292	1	2.86608	2.33736	1.28937
sgTGGT1_308990_9	GCTGTCGAGGGTTCGCGCCC	256	821	229	1405	571	20	685	880	-0.00961896	-0.00784452	-0.00119231
sgTGGT1_309000_1	GCGAGGGAGACCTTGAGGGG	190	54	214	94	361	98	459	36	-3.64436	-2.97207	-2.01934
sgTGGT1_309000_10	AGTAAGGCAGAAAGGCAGGG	67	2	97	205	138	16	187	0	-2.1782	-1.77638	-0.782878
sgTGGT1_309000_3	GAAAAGAGAAACCTGCCCCG	131	25	72	703	269	1	299	1	-0.88	-0.717663	-0.187206
sgTGGT1_309000_4	GACGAAGATGGCACAAAAGG	88	48	89	0	183	191	245	0	-4.54068	-3.70304	-3.02815
sgTGGT1_309000_5	ACTCTCGGGCCGCTTTGCGA	189	254	216	360	411	0	381	88	-1.58073	-1.28913	-0.45316
sgTGGT1_309000_6	CAGTCGGGCAAGAGGCGCGG	145	49	136	12	256	0	364	18	-4.43917	-3.62026	-2.90659
sgTGGT1_309000_7	GGAGAAAGTAGAGAGCGAGA	88	0	98	1	185	0	209	19	-5.68777	-4.63852	-4.50982
sgTGGT1_309000_8	GCAAGATCGGCGAGAAGTGG	508	40	565	527	1027	151	1160	116	-3.12608	-2.5494	-1.5147
sgTGGT1_309010_1	AAAGATACTGGAGACTGGAG	45	66	45	0	114	0	137	193	-1.22792	-1.0014	-0.304242
sgTGGT1_309010_2	TCTGCATGCATTGCCTCCGG	652	546	799	366	1374	646	1575	52	-3.06758	-2.50169	-1.46235
sgTGGT1_309010_3	GAGTGAGGAAAGGTAGGGCA	245	54	312	7	551	2	625	0	-5.68289	-4.63455	-4.50321
sgTGGT1_309010_4	AAACCGTGGAAGTCACCGAG	256	73	269	84	521	107	607	0	-4.26387	-3.4773	-2.69982
sgTGGT1_309010_5	TGTTGACGAAGAGAACGACG	145	0	104	30	250	49	332	0	-5.67068	-4.62459	-4.48594
sgTGGT1_309010_6	GGCAGATGAGAATTTCGACG	82	0	77	16	157	0	191	43	-3.97624	-3.24273	-2.37239
sgTGGT1_309010_7	CTGAGGAGAGATACCTCCGG	40	49	54	12	85	0	106	0	-3.12273	-2.54667	-1.51166
sgTGGT1_309010_8	CAATCGACTCTGGACGGACG	383	1	333	1	651	162	887	22	-7.45008	-6.07574	-6.86572
sgTGGT1_309010_9	CGGCAAATCAAGTCCGGCCG	326	48	335	1	602	103	769	28	-5.62396	-4.58649	-4.4237
sgTGGT1_309020_10	GGTTTCCCGTTTATAAGCCG	273	15	282	157	487	41	574	29	-3.90462	-3.18432	-2.29378
sgTGGT1_309020_3	CGAGAAACGGACAGAAGACG	126	33	61	5	172	0	289	0	-5.04733	-4.11623	-3.66357
sgTGGT1_309020_4	GTTGCAGTCTGCGTATCGGG	239	42	334	105	526	76	651	42	-4.10971	-3.35158	-2.52236
sgTGGT1_309020_5	GAGAGGCGTAGGAGACGACG	136	0	88	58	218	0	304	0	-4.59318	-3.74586	-3.09234
sgTGGT1_309020_7	GTTGCGCACGAGTCCACGGT	287	28	376	0	558	1	563	42	-5.53856	-4.51685	-4.30738
sgTGGT1_309020_8	GCTTCCGCGCCGCATGCAGG	251	0	310	223	456	22	550	75	-3.31449	-2.70305	-1.68977
sgTGGT1_309020_9	GCGGAGACTCAGACATGGCG	258	30	231	18	453	78	596	0	-5.90202	-4.81325	-4.80328
sgTGGT1_309025_1	GGCAACGCCCCACAAAAGGA	110	170	165	73	293	2	266	31	-2.39794	-1.95558	-0.929789
sgTGGT1_309025_10	CTTCAAGTCCATCTTCCGCG	258	122	266	3406	564	1	631	66	0.21949	0.179	0.0339302
sgTGGT1_309025_2	GAAAAGGATGATGAAGCAGA	175	85	254	1	384	335	512	17	-4.60311	-3.75396	-3.10465
sgTGGT1_309025_3	AAATTGTGTAGACAGCCACG	322	34	312	882	679	528	874	295	-1.7341	-1.41421	-0.528035
sgTGGT1_309025_4	GTCTTTCCTCTCCTTTGACG	275	480	295	787	598	42	653	34	-1.32862	-1.08353	-0.343685
sgTGGT1_309025_5	ACATCTGAACAGGCAGGCAA	76	0	110	1128	161	0	195	19	0.170955	0.139418	0.0259553
sgTGGT1_309025_6	GAGAAGTCCTTCCTTTTGTG	422	622	722	3012	1096	278	1063	617	-0.472226	-0.385112	-0.0831425
sgTGGT1_309025_7	CAAGGGAATAACAGTGCCTC	221	2	251	1067	437	55	507	11	-1.2762	-1.04078	-0.323267
sgTGGT1_309025_8	GGCGAAGACGGCGGAGCGTG	108	0	149	81	227	16	271	0	-4.11482	-3.35574	-2.52795
sgTGGT1_309025_9	GTGTGGCGTGTAACCACAAA	111	0	201	691	254	24	311	1631	0.479433	0.39099	0.0845584
sgTGGT1_309030_1	GAAACAAGTCAGAACCGCAG	65	1631	44	88	140	811	159	0	1.26121	1.02855	0.317152
sgTGGT1_309030_10	ACTGTCCTGGAAATCCGCCG	433	1297	478	3763	922	451	1065	2763	0.567082	0.462471	0.103671
sgTGGT1_309030_2	GACCCAGAAACTAGTAACAG	82	2331	82	0	156	106	152	1269	2.09014	1.70456	0.727264
sgTGGT1_309030_3	GAGAGGTGAAAATGCTGCTG	87	244	138	44	201	640	217	1	-2.0299	-1.65544	-0.691614
sgTGGT1_309030_4	GAAGAGCGGATCCTGACAGA	90	490	156	171	235	91	229	1029	0.412149	0.336118	0.0703303
sgTGGT1_309030_5	TCAACGTGAAACAAGTACAG	161	658	205	2535	375	993	416	722	0.90525	0.738255	0.194829
sgTGGT1_309030_6	GAAACTGGGCTAGATTGTGG	160	369	252	656	381	1	375	0	-1.03681	-0.845545	-0.236192
sgTGGT1_309030_7	CAGAAGCTGTCGACTCCCCG	523	8605	593	416	1050	448	1125	618	0.68671	0.56003	0.13334
sgTGGT1_309030_8	AGTGACGCTAAACTTGCCCA	119	564	206	1	303	12	300	248	-1.03865	-0.847048	-0.236768
sgTGGT1_309030_9	TATACGTGCAAGCTTTTCCG	207	2861	254	726	456	12	421	71	0.6338	0.516881	0.119546
sgTGGT1_309040_10	GAAGGATAGCCCCAGGGCCG	262	32	282	0	568	406	571	0	-6.51889	-5.31633	-5.65031
sgTGGT1_309040_2	GTGTGCGAAAGATTTTGGGA	153	10	223	0	335	0	350	1	-7.39904	-6.03411	-6.80901
sgTGGT1_309040_4	GGCGGAGGCGCAAAGAATGG	96	1	88	32	170	59	220	0	-5.01169	-4.08717	-3.6181
sgTGGT1_309040_5	GCTGCAAGTGTGACTGGCGA	411	197	462	2	849	499	945	157	-3.76856	-3.07336	-2.14886
sgTGGT1_309040_6	GCAGGGCCGAGACAGACAGA	204	1	238	16	439	113	481	2	-6.98335	-5.69511	-6.28732
sgTGGT1_309040_8	GGGGATCTGGAGGAACGGCG	157	0	153	29	284	1	376	0	-5.95826	-4.85912	-4.88133
sgTGGT1_309040_9	ACATGGGCGAGACGAAGCCG	119	43	115	1	200	0	224	0	-4.78283	-3.90052	-3.32805
sgTGGT1_309050_2	GGAGTTGTCAAACGGAAGGG	338	86	350	78	656	89	793	1	-4.57994	-3.73506	-3.07629
sgTGGT1_309050_3	GGATCGCTCTTCCTCAGCAG	304	1	436	822	695	63	807	0	-2.32788	-1.89845	-0.881183
sgTGGT1_309050_4	ACATGAGGCACACACAGAGG	68	92	77	2	140	0	197	20	-2.99854	-2.44539	-1.40214
sgTGGT1_309050_5	GCCTGTGGAGGAGGTCGCGG	165	0	169	40	335	0	380	0	-5.55872	-4.53329	-4.33469
sgTGGT1_309050_8	GGAGCCGTCAGAGTCCCGAG	208	0	222	22	411	25	500	74	-4.68719	-3.82253	-3.20895
sgTGGT1_309050_9	AGGAGAGAGGCGCAGAGCGC	59	0	8	1	72	0	149	22	-4.62142	-3.76889	-3.12699
sgTGGT1_309060_1	GAGGCCGAGAAAGAAAACGA	53	0	31	23	109	0	138	1	-4.60074	-3.75202	-3.10168
sgTGGT1_309060_10	AAGAAGCTGACAGACGGCGC	194	1	184	820	394	98	452	0	-1.4335	-1.16906	-0.386937
sgTGGT1_309060_2	GAGAGGAAGACCAGACGCGG	150	1	59	30	265	1	302	30	-4.47386	-3.64855	-2.94808
sgTGGT1_309060_3	GAAGACGGACGCGATGGAGG	326	0	404	3	707	85	892	24	-7.30043	-5.95369	-6.68378
sgTGGT1_309060_4	TGACAGGGAGAGTGAGACAG	41	0	46	582	65	0	112	1	0.13056	0.106475	0.0194982
sgTGGT1_309060_5	AAGGTGCAACCTACTCGGGA	145	1009	138	356	239	333	356	0	-0.323371	-0.263718	-0.0528374
sgTGGT1_309060_6	GCCGAGAGAGACTCGAGCAG	101	232	94	350	233	18	243	96	-0.788012	-0.642645	-0.160484
sgTGGT1_309060_7	GCAGGTTCGTCGCCTCAAGG	172	1758	200	362	344	0	368	717	0.520265	0.42429	0.0934602
sgTGGT1_309060_8	GCAGTTGTGGTTGTCGACAG	150	138	218	453	367	7	402	24	-1.74182	-1.4205	-0.531783
sgTGGT1_309060_9	GCGCTGGACCCCAGAGGCAG	373	310	527	301	815	45	1015	1524	-1.26093	-1.02832	-0.317084
sgTGGT1_309070_1	GAGAGGAGAGGAAGACACTG	69	47	100	20	165	1	175	0	-3.76933	-3.07399	-2.14959
sgTGGT1_309070_10	AGGGCACCTCATCTGTGGAG	235	1208	264	38	473	0	521	472	-0.66591	-0.543068	-0.127928
sgTGGT1_309070_2	GAGCGAAGCGCAGTCGAGGG	138	313	95	0	262	1	339	0	-2.28659	-1.86478	-0.853104
sgTGGT1_309070_3	GAGACTCCTGGAGAGGCGAG	92	2	126	0	206	1	263	26	-5.49629	-4.48237	-4.25303
sgTGGT1_309070_4	GAGCGAAGAGCCGAAAGAAG	81	0	99	14	177	12	190	0	-6.09313	-4.96911	-5.06453
sgTGGT1_309070_6	GCAGCCATATGCAAATGCAC	120	455	81	97	276	0	299	0	-1.27518	-1.03994	-0.322838
sgTGGT1_309070_7	CGAAAGGCGACACTGAAAGA	311	71	427	319	727	129	799	252	-2.6766	-2.18284	-1.13557
sgTGGT1_309070_8	GCTGCGAGCACTGCTGTCAA	159	14	221	35	358	1	389	125	-3.55848	-2.90203	-1.93075
sgTGGT1_309070_9	GACATTCGCTGCATTCGGTG	211	901	283	648	519	110	502	165	-0.634938	-0.517809	-0.119814
sgTGGT1_309080_1	CGAGTTGAAAGATGCTGCGG	220	2295	210	23	450	66	511	496	0.162062	0.132166	0.0244885
sgTGGT1_309080_2	GATCGCTGTCGCTCTAACGG	134	636	150	62	274	21	328	0	-1.22823	-1.00166	-0.304363
sgTGGT1_309080_3	GCTCTGGGACGCAGTCCAGG	57	0	29	10	119	35	138	26	-4.03853	-3.29353	-2.44175
sgTGGT1_309080_4	AACAAGTCCGAAGTCTGCTT	379	169	583	1217	889	89	995	232	-1.69214	-1.37998	-0.50672
sgTGGT1_309080_6	CGTTGTGAGCTCCTTCCGCC	340	1	407	631	664	127	789	541	-1.80661	-1.47334	-0.565755
sgTGGT1_309080_7	CGATCTCCCCAAGCAGACTT	158	154	203	139	298	7	322	383	-1.43264	-1.16835	-0.386631
sgTGGT1_309080_8	ATGACGAAGCTCTCGACAAA	146	572	217	13	293	153	342	364	-0.989262	-0.80677	-0.22101
sgTGGT1_309080_9	CGAGAAGAGCAGCCAAGAGG	125	1	118	304	258	230	351	20	-2.2868	-1.86495	-0.853215
sgTGGT1_309090_1	GAGACAGCGAACCGGAGACG	108	0	82	17	184	332	252	14	-5.23004	-4.26523	-3.90158
sgTGGT1_309090_10	AAAGTTCAGACAACGCGCAG	101	0	73	84	188	0	233	0	-3.68756	-3.0073	-2.06392
sgTGGT1_309090_2	GCAGATCCAGAAGGCGGCGC	138	8	187	59	293	13	362	869	-0.971865	-0.792582	-0.215415
sgTGGT1_309090_3	GATATGCAGACGTTGAGGGA	173	0	282	61	431	201	508	0	-5.38741	-4.39358	-4.10844
sgTGGT1_309090_4	GAAAGACGACGAAAAGGTGG	145	0	185	500	330	25	375	91	-1.67205	-1.3636	-0.49694
sgTGGT1_309090_5	AGAAGGCAGCGAAGCCGCGA	106	126	79	0	236	36	274	134	-2.23657	-1.82398	-0.820416
sgTGGT1_309090_6	CAGACGCGGACGCAAACGGA	74	180	101	0	155	27	178	0	-2.3875	-1.94707	-0.922232
sgTGGT1_309090_7	GGAGAGAGACGGCCTCCAGG	89	10	115	0	196	1	197	14	-5.45233	-4.44652	-4.19435
sgTGGT1_309090_8	CAGCAGAGGAAGCAGCGCCG	173	101	186	145	367	23	382	564	-1.28942	-1.05156	-0.327992
sgTGGT1_309090_9	GCCTTTGTCGAAGAGCGCGG	144	1	134	112	316	10	386	92	-3.11091	-2.53703	-1.50107
sgTGGT1_309095_1	GGAAATTGCACACAGAAGAA	29	0	58	42	88	0	88	0	-3.46372	-2.82476	-1.8353
sgTGGT1_309095_10	GCGCACCAGCCTTTCTTCCG	407	812	509	3873	815	1031	920	2477	0.54572	0.445049	0.0989735
sgTGGT1_309095_2	GTAGGTTTGAAGAGAAGCCT	163	1217	202	17	338	22	372	81	-0.582888	-0.47536	-0.107034
sgTGGT1_309095_3	CGAGATCGAACATGGCAAGG	256	958	301	92	492	45	558	0	-1.5044	-1.22688	-0.418093
sgTGGT1_309095_4	GCCTTGGACGAGACTGGCCA	283	55	357	67	604	57	666	1	-4.82091	-3.93158	-3.37607
sgTGGT1_309095_5	GAGCACAGTTGAAACGAAGC	292	225	249	2285	579	1033	694	800	0.00417004	0.00340078	0.00047573
sgTGGT1_309095_6	TACCTAGGTGAAATAGCCGA	352	1307	397	1675	732	560	857	883	-0.15105	-0.123185	-0.022554
sgTGGT1_309095_7	ACAGATGTCTTCATCGACTC	254	313	347	692	575	5	655	956	-0.775237	-0.632227	-0.156971
sgTGGT1_309095_8	TCTCGGGAGACACACACCTT	126	195	229	396	331	464	326	351	-0.950005	-0.774754	-0.208628
sgTGGT1_309095_9	CATGCGCGTCTGAGATGCGC	233	79	132	530	421	41	582	1351	-0.36876	-0.300734	-0.0615001
sgTGGT1_309100_1	GAGGTAGACGAGCCCCGCGG	62	13	51	0	150	34	159	0	-5.75301	-4.69173	-4.59837
sgTGGT1_309100_10	CACGCAGAGAAAGAAACCGC	92	0	33	45	179	71	244	0	-4.43942	-3.62046	-2.9069
sgTGGT1_309100_2	GAAGAAGAGGAAGACCGCGA	65	0	43	11	146	0	160	0	-5.963	-4.86298	-4.88785
sgTGGT1_309100_3	GGAGGAGACAGAGAAAGTGG	93	36	60	0	167	48	227	0	-4.79971	-3.91429	-3.34943
sgTGGT1_309100_4	GAGGTAGGGAGAGTCCCCAG	98	451	114	59	230	65	227	277	-0.576367	-0.470043	-0.105557
sgTGGT1_309100_5	AAAGCTCCGACTCCACGCGC	213	2105	201	10	416	35	499	0	-0.206262	-0.168212	-0.0315387
sgTGGT1_309100_6	CAGGAGACCCCACAAACGGG	66	0	39	99	105	13	110	223	-0.836173	-0.681921	-0.174431
sgTGGT1_309100_7	GAGGACGAGGCAGCGAGAGG	143	1	152	1	266	0	347	96	-4.12328	-3.36265	-2.53746
sgTGGT1_309100_8	GAAGTCGAAAAGCGCGCCGA	177	363	130	817	341	71	468	0	-0.811585	-0.661869	-0.167217
sgTGGT1_309100_9	GCGAGACGCAGAGACCCCTG	109	12	119	130	249	22	282	0	-3.25873	-2.65758	-1.63695
sgTGGT1_309110_1	GCAGAGTGAGAAGCAAGGCG	333	57	250	13	605	35	836	12	-5.52263	-4.50385	-4.28693
sgTGGT1_309110_10	AAAAGAAATGAAGGCTGCCG	111	36	124	137	253	3	283	47	-2.65135	-2.16225	-1.11618
sgTGGT1_309110_2	GCCGTCTCTGAAGAAAGCGG	48	0	46	0	118	155	141	25	-4.62494	-3.77176	-3.13143
sgTGGT1_309110_3	GAATCGCGGGAGAAAGCGAG	88	0	71	0	158	79	172	25	-5.11822	-4.17405	-3.75616
sgTGGT1_309110_4	GAGGATGGAGAAGAGGATCG	97	26	101	0	197	0	262	0	-5.53692	-4.51551	-4.30531
sgTGGT1_309110_5	GAGACGCTTGGTGACTCCAG	374	444	462	67	842	190	917	123	-2.88433	-2.35225	-1.30456
sgTGGT1_309110_6	GATCCAGCGCCGCAGCGAGG	106	0	112	11	195	10	229	0	-6.69997	-5.464	-5.89612
sgTGGT1_309110_7	GCAGCCTCAGTCGACAGCGA	139	263	192	35	296	0	328	143	-1.99674	-1.6284	-0.672528
sgTGGT1_309110_8	GAAGCGAAGAACAGACCGCA	88	0	110	86	166	0	201	21	-3.31164	-2.70073	-1.68714
sgTGGT1_309110_9	GTCGTGCTCCAGCTCTGCTG	232	75	235	39	484	87	548	19	-4.34506	-3.54351	-2.79509
sgTGGT1_309120_3	GATGCGGCTGAGGTCCGCGT	218	19	248	42	427	85	538	1	-5.42426	-4.42363	-4.15724
sgTGGT1_309120_6	GCCTTCGGGAACATGTGCCG	165	0	230	36	387	98	444	0	-5.94135	-4.84533	-4.85757
sgTGGT1_309120_7	GGGCCATGACCAGCGCAGGG	308	1	359	32	593	244	729	9	-6.45599	-5.26503	-5.56226
sgTGGT1_309120_9	AGCGCGAAGAAACTCCGCGC	35	0	24	0	82	0	101	17	-4.61493	-3.7636	-3.11872
sgTGGT1_309140_1	GGACCCATCAGCGCAAGCGG	121	48	65	45	228	0	284	17	-3.50793	-2.86081	-1.8794
sgTGGT1_309140_10	AGAGGCTGCTCAAGAGGCTG	124	179	180	23	284	0	344	0	-3.09697	-2.52566	-1.48826
sgTGGT1_309140_4	GAGAAGAGAGACAAAGACGA	145	1	64	38	264	11	394	27	-4.59971	-3.75119	-3.10045
sgTGGT1_309140_7	TGAGCGGCCAACTCGATCAG	140	17	158	0	323	169	376	0	-6.68618	-5.45275	-5.87782
sgTGGT1_309140_8	AAGGCGGAGTGGCGCAACGG	247	1	267	15	478	84	571	0	-7.45753	-6.08182	-6.87908
sgTGGT1_309140_9	GAAGCGACTTCTGTTAAAGA	87	0	122	1	202	28	245	7	-7.15846	-5.83791	-6.50974
sgTGGT1_309150_1	TATGCATGTATGGCATGCAG	365	4998	509	2653	825	1551	1010	1065	0.791783	0.64572	0.16161
sgTGGT1_309150_10	TTAACCGAGCCCAGAGCTAG	66	1010	85	0	130	46	160	0	0.279981	0.228332	0.0447329
sgTGGT1_309150_2	TCGGCGCCTTCTCCTCAACG	567	4747	530	901	1010	283	1230	1725	0.245784	0.200444	0.0386085
sgTGGT1_309150_3	GTAGAGAAGACACGCGCACA	132	0	136	61	222	0	304	1606	0.124555	0.101578	0.0184657
sgTGGT1_309150_4	GTGAATGCCTGCCATAACCC	174	3904	198	927	391	877	492	1525	1.46051	1.19109	0.398769
sgTGGT1_309150_5	GAGGTTCCCAGGGTTATGGC	236	841	248	2494	457	530	522	608	0.552345	0.450452	0.100354
sgTGGT1_309150_6	AGCGAAGCGCGGCCACGTTG	227	0	247	76	465	4	497	617	-1.9041	-1.55285	-0.6191
sgTGGT1_309150_7	TCGCACACACAAGCGAAGCG	92	159	47	7	138	0	203	0	-2.45837	-2.00486	-0.97233
sgTGGT1_309150_8	CACGCGCACACGGAGACTGA	416	2482	542	1038	830	810	1075	1401	-0.142651	-0.116336	-0.0211632
sgTGGT1_309150_9	CAGAGGGCGCACGCAACAAA	98	0	155	15	257	6	281	429	-1.68379	-1.37318	-0.502648
sgTGGT1_309160_1	TGAGCCACGAAGTGAGAAGG	121	0	123	0	197	1	229	370	-1.77167	-1.44485	-0.547355
sgTGGT1_309160_10	GTGGTGATCTCTGGGGCGAG	209	705	300	375	449	661	542	0	-1.37853	-1.12423	-0.363798
sgTGGT1_309160_2	AGGCCCGTCAACGAACAGGA	91	0	105	1103	181	156	221	40	0.0358242	0.0292156	0.00503521
sgTGGT1_309160_3	GCAAACCAGCTCTCTAACTG	127	0	163	10	246	421	277	99	-3.79147	-3.09205	-2.17316
sgTGGT1_309160_4	TCCCCAGGAGCAGACCCCGG	117	0	142	0	235	52	297	167	-3.15	-2.56891	-1.53637
sgTGGT1_309160_5	GATCAGCCTACTGCCAGTCA	167	1112	221	1064	371	0	423	0	0.00556294	0.00453673	0.000635068
sgTGGT1_309160_7	AAATGGCTCCTCTGTAAAGG	163	59	197	874	309	0	316	20	-0.922641	-0.752438	-0.200285
sgTGGT1_309160_8	GACACAACGAGCAATTCTCC	223	632	285	125	458	145	480	11	-1.78098	-1.45244	-0.552419
sgTGGT1_309160_9	AATGCATCCTCGTAGGGCGC	169	174	233	256	345	159	389	1542	-0.10042	-0.0818952	-0.0148067
sgTGGT1_309170_1	GGGGAGAGTCGAGGACGCGA	133	0	112	10	251	177	344	0	-7.22881	-5.89529	-6.59628
sgTGGT1_309170_10	GAGACGCTTCCGCAGAAGCG	42	0	21	0	63	0	91	27	-3.90789	-3.18699	-2.29742
sgTGGT1_309170_2	GAGGCCAAGAGGGTTTGCCG	434	88	474	43	845	32	1033	27	-5.0324	-4.10406	-3.64428
sgTGGT1_309170_3	GAGCTACTTTTCTCCGCCGG	570	93	634	189	1096	591	1231	431	-3.18902	-2.60073	-1.57232
sgTGGT1_309170_5	CAGCAGAGAGAAGCAGCCGA	177	0	208	41	334	0	404	0	-5.66754	-4.62203	-4.48154
sgTGGT1_309170_6	GCACCGGAGATGGACGCGGA	362	1205	352	726	674	94	895	406	-0.87943	-0.717199	-0.187028
sgTGGT1_309170_7	CGAGAGGCATCCCCTGCACG	211	0	179	250	364	20	543	126	-2.72778	-2.22458	-1.17606
sgTGGT1_309170_8	AAGGCCTGAACTCTCTGCCG	219	51	198	617	396	62	434	13	-1.73908	-1.41826	-0.530404
sgTGGT1_309170_9	GTGCAGCCTGGCGGTCCCGA	271	1	319	32	507	1	623	24	-5.81725	-4.74412	-4.68717
sgTGGT1_309180_1	CATCTTATCAGAGTTTCCGA	173	399	267	1855	411	46	374	26	0.0675795	0.0551129	0.00976205
sgTGGT1_309180_2	TGGCTACTTCGACTCCTCTG	760	6315	1086	8128	1725	5790	1957	4022	0.861649	0.702697	0.18177
sgTGGT1_309180_3	TATGAACTGCCTGGAACCCT	285	3900	339	1548	523	454	550	20	0.801314	0.653493	0.164381
sgTGGT1_309180_4	GACAAGTGGAGCCTCGGCAG	139	141	144	379	260	31	253	291	-0.820771	-0.669361	-0.169892
sgTGGT1_309180_5	ACAGACGTGAACCGCTGCCG	130	2219	143	974	289	362	299	143	1.1252	0.917634	0.266622
sgTGGT1_309180_6	GAGAAGCCGATTCCTTCTTG	309	158	416	437	644	222	734	316	-2.09694	-1.71011	-0.731528
sgTGGT1_309180_7	GAACAACACCTCTGAAGCTC	105	2	119	67	220	0	247	262	-1.92603	-1.57073	-0.631868
sgTGGT1_309180_8	GCTTCGGTGTTTTCTCGCCG	224	1553	249	619	532	920	551	393	-0.093464	-0.0762224	-0.0136722
sgTGGT1_309180_9	GATTTACCGATGCACAGCCT	261	47	378	715	578	71	614	0	-2.13494	-1.7411	-0.755323
sgTGGT1_309190_1	GTTTCCGGTAAAATCTGCCG	209	421	222	332	452	32	513	135	-1.50596	-1.22815	-0.418783
sgTGGT1_309190_10	GCAGACTTTGGAGAGCGAGG	236	20	250	171	440	225	564	89	-3.32279	-2.70982	-1.6978
sgTGGT1_309190_2	GAGGACATCTCAGCCGGAGG	586	696	596	786	1080	95	1319	262	-1.93776	-1.5803	-0.638377
sgTGGT1_309190_3	GACGAGAGCGGAACAAGCGG	139	1	170	1055	304	33	409	146	-0.674807	-0.550323	-0.130226
sgTGGT1_309190_4	GAACTGAACGGAGAAGCCAG	219	0	239	85	464	262	551	298	-2.81413	-2.29499	-1.24651
sgTGGT1_309190_5	GGACGATCTGCATCTCGGAG	483	3856	639	496	1036	334	1185	445	-0.361832	-0.295084	-0.0600851
sgTGGT1_309190_6	GAGAAATCCGAGCGACAGCG	237	700	154	13	394	0	496	148	-1.46068	-1.19122	-0.398828
sgTGGT1_309190_7	GCTCGGCATCATTACAGCGT	334	0	443	21	665	210	782	41	-6.05887	-4.94117	-5.01781
sgTGGT1_309190_8	GCTGTTTCATCACTTCACGG	686	1866	646	1328	1437	414	1596	1618	-0.701159	-0.571814	-0.136974
sgTGGT1_309190_9	GCTGCGGCTTGGAGTCGAGT	698	2742	1054	5419	1515	1121	1768	1643	0.0598796	0.0488334	0.00856929
sgTGGT1_309195_1	AACATGGCATAAGTGCGTGG	222	402	321	0	443	2	558	16	-2.81395	-2.29485	-1.2464
sgTGGT1_309195_10	TTGCGGGCACCCAAGCCGGG	329	1284	336	3127	685	3541	774	1165	0.536008	0.437129	0.0971306
sgTGGT1_309195_3	GACACTGTAGAAAAGAGGAA	44	90	77	306	120	0	136	10	-0.759101	-0.619067	-0.15223
sgTGGT1_309195_4	GCACTCTCGCCTCCAACCGC	126	44	122	406	240	8	292	1	-1.67735	-1.36793	-0.49946
sgTGGT1_309195_5	GACGGAGAAAACTGCCGCGT	119	413	141	761	204	1706	219	163	0.0621521	0.0506867	0.00894093
sgTGGT1_309195_6	ACAATGTTGCGCTGTAACGA	505	3538	692	2115	1058	375	1370	448	-0.168984	-0.137811	-0.0256357
sgTGGT1_309195_7	GAAAGGCGGCCAGGAAGAGC	188	0	172	39	370	85	403	3	-5.58488	-4.55462	-4.36998
sgTGGT1_309195_8	GCAGCACCAGAGTCGAGGTC	200	3385	223	2396	368	593	461	2477	1.80516	1.47216	0.56502
sgTGGT1_309195_9	CGCCAACTCGACGCCAGCCG	506	1077	431	4153	874	1702	1039	6179	1.11143	0.906402	0.261772
sgTGGT1_309200_1	GGAGACGCGCTCATAGGCGA	92	513	121	582	178	773	195	1405	1.19602	0.97539	0.292146
sgTGGT1_309200_10	CAAACTCTCTGGAGACGCAG	105	76	131	910	245	194	298	619	0.168977	0.137805	0.0256357
sgTGGT1_309200_2	AAGGCGGCGGAGAAATGCTG	94	3	102	587	209	51	211	4	-0.872907	-0.711879	-0.185089
sgTGGT1_309200_3	GAGCCGGCTGGAGACGAAGG	197	1	164	96	347	0	448	16	-4.25212	-3.46772	-2.68607
sgTGGT1_309200_5	GGAGGCGCTAGAAACCCCGG	52	41	46	0	112	0	122	0	-3.82738	-3.12133	-2.21144
sgTGGT1_309200_6	GTGAACCACGACAGACGCCG	211	1953	203	1395	426	461	495	917	0.811785	0.662032	0.167277
sgTGGT1_309200_7	GGAGAGATCGAAGAAGCGGC	223	145	208	17	436	1	487	47	-3.55011	-2.89521	-1.92244
sgTGGT1_309200_8	GGAATAGCTTCTGCCCGAGG	95	0	111	606	197	0	216	17	-0.856346	-0.698373	-0.180095
sgTGGT1_309200_9	GAAATGCTGGGGACCGTCGA	282	654	328	3197	543	3106	607	226	0.325979	0.265845	0.0534169
sgTGGT1_309210_1	GACTAGGTTTCTCGTTGCGG	187	1359	253	705	458	698	504	868	0.216724	0.176744	0.0334394
sgTGGT1_309210_10	GATCTGCAATTATAGGGAAG	102	29	100	1	155	61	185	132	-2.67154	-2.17871	-1.13156
sgTGGT1_309210_2	GAAGAACTGCCACGCAACTG	118	1783	122	377	268	61	351	198	0.577635	0.471077	0.10584
sgTGGT1_309210_4	GGTGGGCCGAAACTTCAAAG	64	2031	59	420	111	301	121	12	1.91502	1.56175	0.625387
sgTGGT1_309210_5	GAAAGTCAGAACCAAAGAAC	48	0	45	541	117	146	124	0	-0.101838	-0.0830517	-0.0150297
sgTGGT1_309210_6	GCAGAAAACCACTGCGGCGC	133	254	140	1169	291	523	379	340	0.0166077	0.013544	0.0022348
sgTGGT1_309210_7	CGGGCGTGAAATCATGGGGA	83	701	100	0	175	89	171	403	0.221752	0.180844	0.0342748
sgTGGT1_309210_8	CTGCACGACAGAGCTTGCCC	294	219	369	936	631	2540	702	157	-1.4749	-1.20282	-0.405164
sgTGGT1_309210_9	TGTGAAACAGGGCTGGGCGA	177	61	180	114	320	0	376	1	-3.47291	-2.83225	-1.84446
sgTGGT1_309220_1	GCGGCGCCAAACATCCGCGA	133	76	91	0	271	321	315	0	-4.23588	-3.45447	-2.66755
sgTGGT1_309220_10	TGGATCGCTGGACTTGGCAG	116	0	159	14	237	1	300	0	-6.72848	-5.48725	-5.93684
sgTGGT1_309220_2	AAGGAAAACACTGGACGCGA	41	0	43	0	86	0	94	14	-5.03958	-4.10991	-3.65366
sgTGGT1_309220_4	GACTACAGGAAAGCCACCCG	71	0	52	29	140	0	171	0	-4.73726	-3.86337	-3.27145
sgTGGT1_309220_5	GGAGGCGCCCAGCGAAGAAA	36	21	46	10	105	0	94	0	-3.90403	-3.18384	-2.29315
sgTGGT1_309220_6	GAGACGGTCGCGCACCGAGG	370	152	381	27	727	41	817	0	-4.54511	-3.70666	-3.03366
sgTGGT1_309220_7	ACCGAGCAGAGCCGAAACGG	131	1	110	15	249	33	271	30	-4.88003	-3.9798	-3.45064
sgTGGT1_309220_8	GCTGCCGACTCTCTGGCCGG	265	142	278	85	505	32	570	32	-3.51908	-2.8699	-1.89065
sgTGGT1_309220_9	GATGGGCGTCCACATCAGCA	124	1	157	41	214	39	250	0	-5.06232	-4.12846	-3.68313
sgTGGT1_309240_1	GAGATCCAGGGTGAACGCGA	340	245	275	97	713	77	899	23	-3.46868	-2.8288	-1.84027
sgTGGT1_309240_10	GAGAAGACGAGCTGACGAAG	101	581	96	326	239	41	275	677	0.327857	0.267376	0.0537705
sgTGGT1_309240_2	GGGGTGATGAACGACACCGG	87	108	92	311	180	80	186	0	-1.21898	-0.994114	-0.300807
sgTGGT1_309240_4	GAAGCGCCGACAAGCAGCCG	163	127	143	73	284	140	331	0	-3.08661	-2.51721	-1.47916
sgTGGT1_309240_5	CAAGAGAGTCGAGCAAACCG	89	32	79	228	127	178	178	116	-1.29799	-1.05854	-0.331493
sgTGGT1_309240_7	GCAGCAGCAGAGGCAGACGT	369	65	438	10	661	168	760	0	-5.79363	-4.72486	-4.65527
sgTGGT1_309240_8	CGGAAGTCAGTACTACAACG	258	0	255	908	443	222	640	236	-1.42908	-1.16546	-0.385086
sgTGGT1_309240_9	CGTCTGCGTCTTCTTCGCGG	403	435	337	172	692	169	719	175	-2.3171	-1.88965	-0.87388
sgTGGT1_309250_1	GGGACTCCCAGTACGAAGGG	157	0	198	15	324	0	378	13	-6.10355	-4.9776	-5.07879
sgTGGT1_309250_2	GCAGCCTCAGTCGCAGCCGG	343	192	355	373	626	1	770	24	-2.73456	-2.23011	-1.18148
sgTGGT1_309250_6	GAAGCGCAGCGCCTCCGCGA	180	1	119	20	365	23	436	37	-5.07	-4.13472	-3.69346
sgTGGT1_309250_7	GAGGAGAAGAAGAAAAGCGA	22	1	23	9	47	0	44	49	-2.00678	-1.63658	-0.67836
sgTGGT1_309250_8	GAGAGAGCGACGAAAGGCGG	217	1073	178	164	378	155	481	7	-0.912044	-0.743796	-0.196989
sgTGGT1_309250_9	GAAGACGCGCGGAGAGGCGA	38	1	58	0	95	1	109	13	-5.2428	-4.27564	-3.91777
sgTGGT1_309265_1	CGGGAGGCCAGAGAACAGGG	137	76	126	154	270	14	288	368	-1.29979	-1.06002	-0.33225
sgTGGT1_309265_10	GGAACCATAGGAGAAGGCAG	43	0	61	0	135	0	164	1613	1.16942	0.953689	0.2825
sgTGGT1_309265_6	GGAGCGAGAGACCGAGAACG	59	3	40	12	117	0	175	1	-5.47405	-4.46423	-4.22282
sgTGGT1_309265_8	GATACGCGGGGAGGTAGGAG	154	1114	116	45	291	0	349	19	-0.490009	-0.399615	-0.0867111
sgTGGT1_309265_9	AGGCCGCGCGGAGATACGCG	106	535	64	0	182	0	200	0	-0.886371	-0.722859	-0.189117
sgTGGT1_309280_1	GAGAAGAGGCGAATGGGCCG	58	159	57	0	141	0	134	4	-2.02753	-1.65351	-0.690277
sgTGGT1_309280_10	CATGGCTCCCATCTTTGCGG	309	414	356	297	582	2	735	178	-2.07266	-1.69031	-0.716829
sgTGGT1_309280_2	AGACAGTCTGGAGAAACGGG	126	11	101	22	257	0	339	0	-5.49763	-4.48346	-4.25441
sgTGGT1_309280_3	GAAATACCTGTTCGACGCGG	403	830	427	5142	803	32	876	2	0.389993	0.31805	0.065666
sgTGGT1_309280_4	GAGCTGGTCCCAGGAACAGG	411	267	425	1257	832	2540	1024	486	-1.30592	-1.06501	-0.334524
sgTGGT1_309280_5	AAGAAGAGGTGCGGCAACGG	207	117	241	437	386	195	400	538	-1.05314	-0.858861	-0.241551
sgTGGT1_309280_8	GGAGGGAGAGACGACGAGGA	103	58	136	0	207	31	242	0	-4.45881	-3.63628	-2.93013
sgTGGT1_309280_9	GCGTCGCCGAGAGACGCCAG	110	0	96	30	223	0	246	0	-5.30882	-4.32948	-4.00374
sgTGGT1_309290_1	CCAGCACCACACAGAAGCCG	89	0	70	0	167	119	211	27	-5.16975	-4.21607	-3.82319
sgTGGT1_309290_10	GCCGTTTTACCACAGGGCGC	126	0	121	15	256	38	264	0	-6.46218	-5.27008	-5.57104
sgTGGT1_309290_2	GGAAAGAAAAGAGGAGCCTG	43	0	46	10	82	16	92	0	-5.52929	-4.50928	-4.29561
sgTGGT1_309290_3	GCCGTGTGCAGGAACTTCGG	175	33	177	4	339	0	413	0	-5.76922	-4.70496	-4.62117
sgTGGT1_309290_4	GAGTCGGATCCCTCTCAGGA	430	32	606	52	949	223	979	52	-5.30195	-4.32388	-3.99461
sgTGGT1_309290_5	AAAGAGAAAACAGGAACGTG	60	0	53	44	112	0	150	0	-3.98371	-3.24882	-2.38041
sgTGGT1_309290_6	GAGCCTGCGGACGCAGGGAG	200	0	241	0	422	54	485	73	-5.07376	-4.13778	-3.69809
sgTGGT1_309290_7	GAACGCTCCCGCAAGTGCAG	179	299	189	45	343	8	392	979	-0.618446	-0.504359	-0.115656
sgTGGT1_309290_8	CGAGAGCCTCGGCAAGGTCG	128	1	150	28	274	0	321	0	-5.76276	-4.69968	-4.61174
sgTGGT1_309290_9	GGCGACATCACACCGCACTG	138	0	198	214	276	1	341	0	-3.07703	-2.5094	-1.47074
sgTGGT1_309300_1	AAGATCGTCCTTCGAAACAG	310	403	421	928	639	889	753	39	-1.53306	-1.25025	-0.431245
sgTGGT1_309300_10	TCTCAGACCTGACTCCAGAA	126	0	160	255	234	1	289	69	-2.24438	-1.83035	-0.825274
sgTGGT1_309300_2	TCCTTCAACCAGAGAAGCAG	137	13	148	27	293	0	344	23	-4.72716	-3.85513	-3.25879
sgTGGT1_309300_3	GTATCAGGACAGCAACAGAC	108	1	85	0	229	0	256	625	-0.938791	-0.765609	-0.205265
sgTGGT1_309300_4	GGCGTCCAGATATCCCCTAA	263	29	422	1005	591	382	638	514	-1.19127	-0.971513	-0.290421
sgTGGT1_309300_5	GCCTGAGACTTCGAGAGTGT	291	1628	429	3871	626	703	693	608	0.693526	0.565589	0.135076
sgTGGT1_309300_6	TGGTGACTCAGATGTACCAA	184	0	291	841	438	277	517	84	-1.51862	-1.23847	-0.424793
sgTGGT1_309300_7	TGAGACTGATACGCAAGTTC	406	32	509	247	858	145	1051	810	-2.26975	-1.85104	-0.841955
sgTGGT1_309300_8	ACGACCACACCCGATCAACA	174	53	247	2081	462	94	474	22	-0.149858	-0.122213	-0.0223264
sgTGGT1_309300_9	AGGAAGGTCCTCTGTTTCGA	296	1186	405	2720	560	64	666	0	0.0965517	0.0787405	0.0141165
sgTGGT1_309330_1	CAATAAGGAAGTGAAACTGG	108	2054	102	375	261	28	284	162	0.971961	0.79266	0.215444
sgTGGT1_309330_10	CCAGGCGGGGATGGCCAACA	365	4340	442	1182	681	42	829	144	0.37406	0.305056	0.0625639
sgTGGT1_309330_2	CCGAATCCCCAAGCACCAGG	142	468	172	1363	323	91	357	1654	0.958122	0.781374	0.210999
sgTGGT1_309330_3	TCATAAGTCAGAGCCTGCAA	106	239	173	2110	272	33	269	194	0.795467	0.648725	0.162755
sgTGGT1_309330_4	CTTTCTGGACGTAGAATCGA	149	291	173	1101	277	82	343	517	0.1029	0.0839179	0.0152032
sgTGGT1_309330_5	GCAGGGAGATGACTGCAATA	284	1065	433	3963	693	4408	781	1857	0.782258	0.637952	0.158864
sgTGGT1_309330_6	GCCAACATACACTTTTGAGG	45	0	60	48	91	9	102	21	-2.99581	-2.44316	-1.39987
sgTGGT1_309330_7	GGGGATTCGGCTTTGCGGCA	117	293	150	29	242	0	233	983	-0.0346236	-0.0282365	-0.00490679
sgTGGT1_309330_8	GCACTGCATTTGTTGCCGAA	239	4201	391	3112	449	576	589	833	1.32211	1.07821	0.341109
sgTGGT1_309330_9	TTGGCAGATCTGTCTCACTG	228	1867	287	806	437	2112	491	0	-0.00840157	-0.00685171	-0.00102896
sgTGGT1_309352_1	CACATCCCCAGAAAATGGCG	23	26	25	1076	44	0	53	0	2.02344	1.65017	0.687793
sgTGGT1_309352_10	GGATGACGAGACTGTCAAGC	70	48	83	1110	151	34	165	2012	1.89756	1.54751	0.615503
sgTGGT1_309352_2	AGATAACTGCGAACAAGAAG	51	0	37	33	99	8	104	0	-3.94041	-3.21351	-2.33275
sgTGGT1_309352_3	ATTCTACCAGAGCAACAGGG	59	92	84	184	160	880	148	164	-0.822138	-0.670475	-0.170229
sgTGGT1_309352_4	TCAGGATCTAACGAACCAGG	216	1543	223	382	443	1765	524	59	-0.375365	-0.30612	-0.0627934
sgTGGT1_309352_5	CGCCAGGAAATGCAGTGCCG	162	2443	177	1267	284	318	347	1353	1.46502	1.19476	0.400797
sgTGGT1_309352_6	GGAAGTTCCGCCATGGACCA	344	3330	457	4562	745	9308	839	1505	1.10036	0.897371	0.257734
sgTGGT1_309352_7	GTGTAGGCGGGCGTAAATGT	172	292	212	146	357	0	361	1261	-0.228954	-0.186718	-0.0355662
sgTGGT1_309352_8	AGGTAACTGCAGAAGCAGGG	87	4061	66	844	154	492	183	0	2.44794	1.99636	0.964776
sgTGGT1_309352_9	GCAAGACTACCACAAGCGGA	60	2074	93	69	163	0	165	0	1.33282	1.08695	0.345441
sgTGGT1_309370_1	TGAGCAGCGCATGTATGCGG	93	0	96	10	182	14	230	0	-6.73799	-5.49501	-5.95012
sgTGGT1_309370_2	GAGGTGCAAAGCCGCAGCGG	163	0	165	132	349	0	361	0	-3.79734	-3.09683	-2.17912
sgTGGT1_309370_3	GAGATGCCTCAGGTGTGGGG	184	0	210	217	360	23	404	0	-3.29406	-2.68639	-1.67064
sgTGGT1_309370_4	GCTCTCAGGATCAGGCGCAG	416	0	436	23	785	189	917	0	-7.65232	-6.24067	-7.12122
sgTGGT1_309370_5	GCAGAGCAGGAACTTGAATG	155	67	231	61	336	52	380	0	-3.9943	-3.25746	-2.39219
sgTGGT1_309370_6	GATGTCGGAAGAGGAGACGC	93	146	54	12	166	0	219	0	-2.62711	-2.14248	-1.09752
sgTGGT1_309370_7	GAGGAGAGCTCCCGCAGTGG	147	0	163	21	315	130	337	0	-6.33026	-5.16249	-5.39216
sgTGGT1_309370_8	GAATGTCAACCCCTACGCAG	294	0	379	60	622	1	674	0	-5.89499	-4.80752	-4.79324
sgTGGT1_309370_9	GTTGACGAAAACGGCGACGG	136	0	131	20	290	0	289	9	-5.65538	-4.61211	-4.46517
sgTGGT1_309380_1	GGAGTTCAAGGAGCGACAGG	50	0	59	15	137	29	157	0	-5.52158	-4.50299	-4.28566
sgTGGT1_309380_10	CATGTGGAGAGAGCCGCAGC	98	1	136	7	213	0	255	0	-7.26549	-5.9252	-6.63941
sgTGGT1_309380_2	GCAACAGCAGAGCGAACTCG	139	0	123	0	245	0	352	20	-6.3235	-5.15698	-5.38306
sgTGGT1_309380_3	GAATCTGAAGCAAGAACGCG	63	0	36	4	86	72	119	179	-1.66964	-1.36163	-0.495705
sgTGGT1_309380_4	GAGAAGCTTCTGCTGGCTGG	422	33	514	10	852	57	931	35	-5.99006	-4.88505	-4.9241
sgTGGT1_309380_5	GCATGTCGCTCCGAAAGCCG	177	29	192	12	316	164	423	265	-2.78831	-2.27394	-1.22512
sgTGGT1_309380_6	GTGGAGAGACTCCCCGGCTG	151	205	190	595	324	5	359	35	-1.16353	-0.948889	-0.280352
sgTGGT1_309380_8	GGGACTTCCGGAGTTCTCCA	212	1	310	1	485	1	471	12	-7.51618	-6.12964	-6.95706
sgTGGT1_309380_9	GCATCTGCGATACGTAGGTG	582	8	854	42	1247	494	1319	95	-5.66101	-4.6167	-4.47264
sgTGGT1_309390_2	CAAGGCCTGGGCGTCTGCGG	110	40	136	0	271	14	294	1	-5.1209	-4.17623	-3.75955
sgTGGT1_309390_3	GAGAGCACGGCTGGAGGAGG	161	106	214	76	326	1	405	1	-3.5064	-2.85956	-1.87798
sgTGGT1_309390_4	GCCTCGGGAGGAGGAGGCGT	140	39	191	1	309	457	329	0	-5.44535	-4.44083	-4.18506
sgTGGT1_309390_6	AAATGGCCATACAGAGAGCA	139	2	194	26	300	46	358	8	-5.66154	-4.61714	-4.47334
sgTGGT1_309390_8	GTAGCTGTCGCTGCACCCTG	354	1	512	0	786	251	878	16	-8.0571	-6.57078	-7.67883
sgTGGT1_309390_9	AGCGAGTCCAGCGTTTTCGG	143	0	220	6	351	1	457	41	-5.52829	-4.50847	-4.29432
sgTGGT1_309400_1	GTGCGAAGGCAACTTGGCGG	122	611	116	53	213	23	202	105	-0.613005	-0.499922	-0.114355
sgTGGT1_309400_10	GCGGCTTGACGGACATCCAG	165	0	238	767	387	425	402	157	-1.219	-0.994123	-0.300807
sgTGGT1_309400_3	GGGAAGGCGAGAACGAACAG	56	77	61	146	125	0	146	0	-1.65531	-1.34995	-0.488927
sgTGGT1_309400_4	GAAGCGCCTCGAGCAGGAAG	99	0	107	20	179	0	230	90	-3.39972	-2.77256	-1.77254
sgTGGT1_309400_5	AAAACAACTAGAGGAAGCCG	54	31	38	438	94	0	127	92	-0.062719	-0.051149	-0.00904463
sgTGGT1_309400_6	GAAGAGAAAGACGACACGGG	162	14	42	5	236	1	326	16	-5.31925	-4.33799	-4.01789
sgTGGT1_309400_7	GCAGCAAAGAAGCATGCCGA	183	28	239	420	436	16	539	0	-2.51796	-2.05347	-1.01532
sgTGGT1_309400_8	GTAGAGGCAGGCGAAGCTGG	119	309	115	21	233	43	295	0	-2.09776	-1.71078	-0.731986
sgTGGT1_309405_1	AAAGACCGTACACAACGACG	55	152	50	234	111	107	151	646	0.591327	0.482243	0.109083
sgTGGT1_309405_10	TCTAACCGCCTTGTCGCTGA	472	3707	741	2237	1079	376	1204	797	0.0617697	0.0503748	0.00885998
sgTGGT1_309405_2	GCTGTCGGCGCGTTTCCGGT	405	6461	616	4612	860	434	1002	2035	1.27779	1.04207	0.323797
sgTGGT1_309405_3	CGCGCCGACAGCAGCTGCGA	179	1	230	449	386	710	396	832	-0.746782	-0.60902	-0.149011
sgTGGT1_309405_4	AGTTGTACTTGCGCTTCTGA	154	194	243	235	345	83	416	22	-2.2672	-1.84896	-0.840292
sgTGGT1_309405_5	AATGCCTTCGCAGCTGCTGT	211	93	298	4887	441	301	517	736	1.05961	0.864144	0.243698
sgTGGT1_309405_6	GTTTAGTCCAGTTAACCTGT	213	659	297	31	469	882	526	161	-1.70143	-1.38756	-0.51136
sgTGGT1_309405_7	CAGGACCTTCAGCGACAAGG	136	265	168	1732	264	1	316	231	0.426786	0.348055	0.0731683
sgTGGT1_309405_8	GATTGAAAGAGACAACAGCC	287	78	280	473	564	3365	638	419	-1.73062	-1.41136	-0.526277
sgTGGT1_309405_9	GTTGTCCCATCTACTCACCT	283	2068	381	1042	583	589	596	601	0.140222	0.114355	0.0207735
sgTGGT1_309410_1	GGGTGCTCGAAATTCGGCGA	77	40	82	0	148	26	141	0	-4.30916	-3.51423	-2.75296
sgTGGT1_309410_10	GACCCGAGCACGTTTCGTGG	746	2769	979	1356	1543	375	1900	6252	0.099423	0.0810821	0.014613
sgTGGT1_309410_2	GAAGACACCGAAAGACGCAG	89	0	83	80	149	21	194	152	-2.07437	-1.6917	-0.717762
sgTGGT1_309410_3	ACCGTCGGGGACCTCAGCGA	98	510	119	572	191	219	212	584	0.538307	0.439004	0.0976141
sgTGGT1_309410_4	GGAACCGAGAGCAGTTGCAG	102	0	158	30	245	0	289	0	-5.58902	-4.558	-4.37554
sgTGGT1_309410_6	TGGCCGAAGAAACAAGGCGC	330	713	191	1203	600	2167	943	492	-0.700057	-0.570915	-0.136619
sgTGGT1_309410_8	ACTGTGTTCGAGGGTGACGG	353	649	478	290	745	250	992	918	-1.39113	-1.13451	-0.3687
sgTGGT1_309410_9	GACCGCGCTTCAGTGCGCCG	237	3075	264	602	495	2279	578	3704	1.35577	1.10566	0.354485
sgTGGT1_309420_1	TAGAAGTTGAACCACCGCGG	139	1	95	7	256	11	279	8	-6.37761	-5.20111	-5.45849
sgTGGT1_309420_10	AAAATGCAGCGACCTTGCCA	109	0	158	123	251	1	245	0	-3.47083	-2.83055	-1.8424
sgTGGT1_309420_4	GAAACATCTCCATGCCCAGG	86	0	100	25	152	0	187	0	-5.29032	-4.3144	-3.97949
sgTGGT1_309420_6	GGACTGGCCGCACGCACTGG	321	27	368	2	638	54	813	0	-7.08829	-5.78069	-6.41622
sgTGGT1_309420_8	GCCAAGTGCGCACCAACGAG	188	66	207	36	337	67	403	3	-4.33783	-3.53762	-2.78669
sgTGGT1_309420_9	GTTGGAGGAGGACGACGCGG	167	5	133	18	327	0	376	38	-4.87722	-3.9775	-3.44733
sgTGGT1_309530_1	GGCGCAATGATAACGAACGG	145	2511	149	779	346	948	412	820	1.12277	0.915647	0.265801
sgTGGT1_309530_10	ATGGTGGCCTGGTATATCTC	135	335	148	3054	272	110	310	121	1.14657	0.93506	0.274089
sgTGGT1_309530_2	GCAGATGGGGCGACTCGCCG	101	1	82	39	240	71	241	0	-4.80755	-3.92069	-3.3593
sgTGGT1_309530_3	GAAAGAAGATGTTGTCGCGA	158	35	168	416	348	74	416	0	-2.13545	-1.74152	-0.75562
sgTGGT1_309530_4	GTAGCGCGTCTGCAGAAGCT	180	888	220	713	301	65	370	709	0.166554	0.135829	0.025195
sgTGGT1_309530_5	ACTGAGATACTCGCTGATGG	133	310	150	463	274	1935	335	107	-0.908235	-0.740689	-0.195796
sgTGGT1_309530_6	GTATCTCAGTACGGTGCAGA	185	878	289	112	327	1	462	0	-1.33691	-1.09028	-0.347027
sgTGGT1_309530_7	GAACGTCTTGCCTGTGACCA	245	1	340	32	496	0	638	1	-6.56606	-5.35479	-5.71533
sgTGGT1_309530_8	TCTGAAACGTACCCCGAATG	199	33	241	610	391	149	442	560	-0.970216	-0.791237	-0.215016
sgTGGT1_309530_9	CGGAGACCCAGAGATATACC	57	644	60	22	121	906	128	0	0.0230978	0.0188368	0.00317516
sgTGGT1_309540_1	AAGATGGCATTACTGTACCG	179	1652	205	478	354	2	392	0	0.0383501	0.0312756	0.00543462
sgTGGT1_309540_2	CAGGTCACTACAGCAAGCCA	250	4	306	82	483	60	494	47	-4.39395	-3.58338	-2.85267
sgTGGT1_309540_3	TAGCCAGACAAAGATCGCCC	139	811	114	8604	297	0	334	0	2.58459	2.1078	1.06525
sgTGGT1_309540_4	CGAAGAAACGCGATTCGCCG	122	943	88	0	236	51	255	624	0.333828	0.272246	0.0549649
sgTGGT1_309540_5	TGTGACATCTAACGGAACAG	178	736	199	14	317	43	381	618	-0.56641	-0.461922	-0.103545
sgTGGT1_309540_6	GTCACTGCTCGGCTACTCAG	147	27	182	358	309	31	306	0	-2.13895	-1.74437	-0.757827
sgTGGT1_309540_7	GCACATCGTAGAGTAGCCAA	163	1	272	125	378	186	430	120	-3.22973	-2.63393	-1.61048
sgTGGT1_309540_8	GTGCCGAAGGGATTGTGCTG	153	0	235	949	347	70	450	58	-1.15289	-0.94021	-0.276431
sgTGGT1_309540_9	TAGGGCGACAACAAAACGAG	82	29	80	0	149	3	213	1	-5.03972	-4.11002	-3.6538
sgTGGT1_309550_1	AAAGAGGCAGGACAAACGGA	69	37	113	803	196	0	243	30	-0.385099	-0.314058	-0.0646514
sgTGGT1_309550_10	TGTGCGATTTTGGAGGGCGT	337	2024	494	1314	701	225	859	8496	1.38969	1.13333	0.368173
sgTGGT1_309550_2	GCAGATGCAAGTTCTAGAGA	57	278	85	0	131	1172	146	260	-0.517409	-0.421961	-0.0927778
sgTGGT1_309550_4	AGAGTGGAGGAGCTATTCTG	311	6743	423	3288	647	304	769	4280	1.83299	1.49486	0.579954
sgTGGT1_309550_5	GAATGGAGCGTCATACGCCC	227	2671	241	2973	488	2016	528	153	1.12271	0.915596	0.265778
sgTGGT1_309550_6	GAGGAGATGCAATCGCGCGT	77	0	94	15	159	0	195	0	-5.98126	-4.87787	-4.91205
sgTGGT1_309550_7	CGAAGATGCCAATTAGGGAG	135	59	139	1	239	0	279	0	-4.61136	-3.76069	-3.11419
sgTGGT1_309550_8	CCTTCGTGTGAACCTCGAGA	151	267	211	1298	311	206	358	30	-0.270846	-0.220882	-0.0431506
sgTGGT1_309550_9	GAACACCTTGGACACCCCTG	115	0	150	1555	242	13	271	305	0.376256	0.306847	0.0629268
sgTGGT1_309560_1	GCAGCTGGTCCTTACAGCGG	901	1931	1060	1077	1863	605	2197	1480	-1.30761	-1.06639	-0.335141
sgTGGT1_309560_10	GACAGTTTTGATCGCAGTTG	646	811	868	761	1387	824	1527	1410	-1.44604	-1.17929	-0.392207
sgTGGT1_309560_2	ACGCCGTCGCAGCACAGCAG	349	680	387	2694	657	221	776	4499	0.962286	0.78477	0.212384
sgTGGT1_309560_3	GCTGCTCGGTGCCTTCACGC	702	12897	650	2326	1380	226	1640	1042	1.02461	0.835595	0.232065
sgTGGT1_309560_4	GGAGTCGATTCTGGTTGCAG	428	2018	634	511	1072	3474	1155	2067	-0.366182	-0.298631	-0.0609827
sgTGGT1_309560_5	GTAGATGGAGAAGAGCAGGA	168	33	208	0	370	46	448	0	-6.03907	-4.92502	-4.99156
sgTGGT1_309560_6	GAGCAGAAACCAAGTACGAA	235	843	301	2600	515	111	561	1889	0.862807	0.703642	0.182149
sgTGGT1_309560_7	GCAACTGCGTGTCGACAACG	481	6564	533	626	1002	331	1154	1153	0.526171	0.429107	0.0947848
sgTGGT1_309560_8	ACGCAGTTGCTCGTCGGCAG	1212	6672	1521	12274	2515	7663	2859	5700	0.722033	0.588837	0.1427
sgTGGT1_309560_9	CGACGAGCCGGAGGAGCTGG	282	1691	317	2829	531	2423	661	117	0.461567	0.37642	0.0809558
sgTGGT1_309570_1	GGAACTCGAAGGAGAAGCCG	64	0	38	62	105	1	126	31	-2.70694	-2.20758	-1.15932
sgTGGT1_309570_10	CAGCTGCAGAAGCTGCGCAG	148	33	204	107	360	0	390	0	-3.8196	-3.11499	-2.20287
sgTGGT1_309570_2	GCTGGGGTGTGCCTACGCGG	283	902	278	1974	552	98	653	81	-0.133768	-0.109092	-0.0199739
sgTGGT1_309570_4	GACGCGGACGACGAAAAGGG	59	0	58	31	114	0	147	0	-4.48763	-3.65978	-2.96467
sgTGGT1_309570_5	GAAGCCCCTCCGAGACGTGG	82	0	99	863	143	43	158	543	0.632842	0.516099	0.119302
sgTGGT1_309570_6	GACGGAGACAGAGGGCGCGG	148	35	143	387	265	347	310	0	-1.9274	-1.57184	-0.632587
sgTGGT1_309570_7	GGAGGAGACAGAGGGCGCGG	145	0	147	13	301	0	324	0	-6.93085	-5.65229	-6.21871
sgTGGT1_309570_8	GGAGGAGACAGAGGGAGAGG	88	34	76	1	151	0	187	0	-4.72542	-3.8537	-3.2567
sgTGGT1_309570_9	GCAGGATGGAGACAGCGACG	284	56	235	194	484	130	675	235	-2.71665	-2.2155	-1.16704
sgTGGT1_309580_1	TAAGAGCGTGGAGAGGCTGG	101	0	119	18	200	4	229	0	-6.02051	-4.90988	-4.9662
sgTGGT1_309580_10	TATCTGCACATGCGATTCGG	205	88	273	10	484	162	585	16	-4.63318	-3.77848	-3.14167
sgTGGT1_309580_3	GCAGCAAGACTTTGTCTCGG	213	0	226	36	366	413	519	0	-6.13259	-5.00129	-5.11929
sgTGGT1_309580_4	GATGAACAGTGTGTAGACAG	188	37	224	0	406	28	418	0	-5.8868	-4.80084	-4.78251
sgTGGT1_309580_6	TGAGAGAGACCACGTCATCG	141	0	155	0	305	131	356	28	-5.93473	-4.83993	-4.84774
sgTGGT1_309580_7	AGGGTGCGTGTACATCCTGG	123	4	140	13	214	0	269	0	-6.34514	-5.17463	-5.41269
sgTGGT1_309580_9	GCGCAGGCTCTACTTCCGTG	658	151	998	117	1416	250	1710	215	-4.21745	-3.43944	-2.64602
sgTGGT1_309590_1	GCTTCCACGAAACTCGGCAG	330	2571	407	6977	664	545	850	3752	1.64887	1.3447	0.485678
sgTGGT1_309590_10	GGCAGGCCCCTACTGGGCGA	566	2964	600	6509	1046	797	1203	3100	0.989948	0.807329	0.221254
sgTGGT1_309590_2	GACTCCAGCGCAACAGCCGG	843	4354	922	10450	1638	4436	1975	4377	0.940628	0.767107	0.205804
sgTGGT1_309590_3	GCACTGCCTAGAGCCACCGC	352	1707	400	628	693	1289	795	76	-0.777793	-0.634311	-0.157611
sgTGGT1_309590_4	GGAGGCGGATTCAGTAGTGG	420	1486	531	419	930	27	1106	2569	-0.29695	-0.242171	-0.0479242
sgTGGT1_309590_5	AGTGCGCCCACCAAATGCAC	551	6256	357	2437	1098	1864	1251	3088	1.02997	0.839968	0.233932
sgTGGT1_309590_6	GCCTACGGAAGAGCAACAGG	243	59	229	198	503	208	637	280	-2.46336	-2.00893	-0.976027
sgTGGT1_309590_7	GCCGCAAGAAGCCGATTCGG	364	1663	360	950	730	1764	850	3129	0.449001	0.366172	0.0781501
sgTGGT1_309590_8	GTGTTCCGAAGAGTCAGAGG	445	3889	427	1712	919	1609	1230	1655	0.369384	0.301242	0.0616084
sgTGGT1_309590_9	GCGCGGCAGAACTAATGGCG	451	4527	551	474	868	4479	1031	2800	0.522002	0.425707	0.0938537
sgTGGT1_309600_1	GCAGGGCAGCCATCGTCTGG	326	300	367	3968	630	593	748	1045	0.464308	0.378655	0.081552
sgTGGT1_309600_10	AAGTCGAGTCGACGTGTGGG	215	158	290	3060	509	2559	539	3281	1.21973	0.994724	0.301094
sgTGGT1_309600_2	GATGATCCACGGCACCGCGC	181	1225	173	57	382	35	513	477	-0.397554	-0.324216	-0.0672215
sgTGGT1_309600_3	GAACGAAACAGAACACCGCG	94	2509	64	666	186	2	256	182	1.60016	1.30497	0.462273
sgTGGT1_309600_4	GCGGCAAAGAATCTCGACGA	486	1555	367	730	885	4500	1121	1465	-0.492189	-0.401393	-0.0871932
sgTGGT1_309600_5	GAGGGAGCGAGGCTTCGATG	231	101	324	5281	474	24	604	1699	1.19277	0.972734	0.291013
sgTGGT1_309600_6	GGGGAGAGGAACCTCTGAGA	37	84	46	0	78	0	106	0	-2.58296	-2.10647	-1.06405
sgTGGT1_309600_8	TGAGTTCCCACGTACAGCGG	385	2958	432	3862	768	3912	924	1511	0.840462	0.685419	0.175639
sgTGGT1_309600_9	GTTCGCGACATAGTCAGCCA	203	638	288	1446	459	629	497	304	-0.144992	-0.118245	-0.0215012
sgTGGT1_309610_1	GCGCAACTCAGAAGCGCCAG	161	16	190	1448	350	193	335	724	0.254827	0.207818	0.0402618
sgTGGT1_309610_10	ACCAGGAAGAAGTCTCCTCG	103	1	81	185	196	85	224	0	-2.54894	-2.07873	-1.03839
sgTGGT1_309610_2	GATTCGGTTCCTGGGAGAGG	193	49	240	318	447	111	484	13	-2.6876	-2.19181	-1.14404
sgTGGT1_309610_3	ACAGTTCAGAGAAGGCGCCA	78	0	89	866	150	0	159	240	0.343064	0.279778	0.0565593
sgTGGT1_309610_4	GAATCGGTCGAGTTGCCGCG	234	12	253	134	418	281	542	0	-4.23076	-3.45029	-2.66157
sgTGGT1_309610_5	GCAGGCTGTATTGCCTCCGC	329	2132	336	786	643	1362	795	1170	0.0673252	0.0549055	0.00972027
sgTGGT1_309610_6	CTGTCGCGCCTGAAAAGCTG	95	0	138	14	213	0	290	227	-2.53395	-2.0665	-1.0272
sgTGGT1_309610_7	GTAGAAGTCCTCGCGGACGA	383	1965	389	6043	745	1895	898	1300	1.06048	0.864853	0.244035
sgTGGT1_309610_8	TGAGTTGCGCCAGCGACGAG	141	1645	115	1	227	1	301	32	0.172345	0.140552	0.0261657
sgTGGT1_309610_9	CTGCAGAGCCTTCGTCCGCG	253	206	290	459	530	98	574	499	-1.35835	-1.10777	-0.355501
sgTGGT1_309720_10	GCGCTCGAGAACGAAGGCGA	351	0	349	2	667	14	843	16	-7.80032	-6.36137	-7.33011
sgTGGT1_309720_2	GAAGCGGGGAGACGAGACGA	119	41	115	0	260	97	283	0	-5.05816	-4.12506	-3.67746
sgTGGT1_309720_3	GGAGACAGACCGCATCGCAG	174	38	217	240	359	0	480	506	-1.56951	-1.27998	-0.447872
sgTGGT1_309720_4	GAGACACAGCTGGAACCCGG	130	29	124	581	281	351	293	849	-0.00324074	-0.00264291	-0.000362367
sgTGGT1_309720_5	AGTGTTGCCGCGCAAAGGCG	146	1	114	891	241	232	342	33	-0.798512	-0.651208	-0.163631
sgTGGT1_309720_6	GAAGACGAGCGGAAGCCAGG	192	0	179	26	337	315	442	0	-6.35786	-5.18501	-5.43074
sgTGGT1_309720_8	GGGCTGCGAGAGCCTTGCAG	160	47	195	0	319	0	386	1	-5.35217	-4.36484	-4.06142
sgTGGT1_309720_9	AGAACGGGAAGACTGCGCGA	113	0	96	21	212	0	283	0	-5.9355	-4.84056	-4.84857
sgTGGT1_309730_10	ACTGGGAAGATCGTCTGCGA	181	132	286	57	445	30	521	0	-3.80083	-3.09968	-2.18272
sgTGGT1_309730_2	GCAGTCATTGGCGGAGGCAG	152	82	191	64	306	237	409	5	-3.73016	-3.04204	-2.10892
sgTGGT1_309730_3	GGCGTGCGCGAAGATGGCCG	165	52	181	0	281	31	375	60	-4.09886	-3.34273	-2.50974
sgTGGT1_309730_4	GGTGCCAACGCACACTGGGA	674	782	1002	382	1453	767	1765	269	-2.68128	-2.18665	-1.13914
sgTGGT1_309730_6	CAAGGCGAGGAACATCGTGG	197	86	220	139	377	147	419	77	-2.88521	-2.35297	-1.3053
sgTGGT1_309730_7	CGTCAAATCCCAATTCGCGG	118	85	99	0	230	660	244	0	-3.85012	-3.13987	-2.23541
sgTGGT1_309730_8	CAATATGGAACGCACAGCCA	199	0	302	88	422	155	525	335	-2.69508	-2.19791	-1.14981
sgTGGT1_309730_9	GGAGAAGAAGGAGCTCGTCG	165	0	163	0	357	38	371	25	-6.19554	-5.05263	-5.20698
sgTGGT1_309740_1	GTCACCGTCACACACAGAGA	379	0	483	11	811	116	954	0	-8.72117	-7.11234	-8.29983
sgTGGT1_309740_2	CCTGACAACATGGCAACCGT	192	0	256	33	417	1	490	0	-6.22591	-5.07739	-5.24945
sgTGGT1_309740_4	AGGTCTCGGCCACACTGTGA	266	41	429	111	602	104	721	1	-4.6238	-3.77083	-3.13001
sgTGGT1_309740_5	TGATTTCCACCGTCACAGTG	229	53	276	28	461	167	509	1	-5.03802	-4.10863	-3.65178
sgTGGT1_309740_6	GCGGATGTAGACTTGCTCGA	229	1	335	64	554	1	660	18	-5.29206	-4.31581	-3.98162
sgTGGT1_309740_7	AGACGATTACCTGGCTGCCG	266	2	284	7	459	45	552	18	-6.74299	-5.49908	-5.95604
sgTGGT1_309740_8	TATTCAGGCGAGGTGTATCG	150	1	211	26	304	0	450	0	-6.30087	-5.13853	-5.35012
sgTGGT1_309740_9	AAGCTTCTCTACGAAGGTCT	410	0	599	3	910	191	930	51	-6.57107	-5.35888	-5.72195
sgTGGT1_309752_1	ATGCCGATCGACATCAACCA	108	1	121	13	224	123	241	15	-5.41319	-4.4146	-4.14237
sgTGGT1_309752_10	TGAACAGCTCGTACAGCCCA	181	3	270	228	447	26	486	9	-3.38057	-2.75694	-1.75376
sgTGGT1_309752_2	GCGGCGTGCCAGTGCATCCG	105	1	112	108	195	2	223	1	-3.41288	-2.78329	-1.78508
sgTGGT1_309752_3	AAGGTGGATGATGTCCATGG	172	68	192	118	312	83	402	9	-3.3889	-2.76374	-1.76189
sgTGGT1_309752_4	GAATCCGACTTCCTTCGCGG	345	66	392	644	753	0	780	27	-2.45877	-2.00519	-0.972609
sgTGGT1_309752_5	GGCGCTCCAGCTCCTACAGG	131	0	150	31	258	0	318	38	-4.52646	-3.69145	-3.01129
sgTGGT1_309752_6	GGGTGTATGGTCAACGGCGC	62	0	77	50	150	0	164	0	-4.00513	-3.26629	-2.40421
sgTGGT1_309752_7	CGGGAGAGCCTCCGTGAAGG	81	0	90	39	156	29	178	0	-4.56315	-3.72137	-3.05575
sgTGGT1_309752_8	AACTTTCTCGATGTCGGCGG	203	0	225	187	406	264	421	66	-3.16241	-2.57903	-1.54791
sgTGGT1_309760_1	AAGAGAACAGAAATCCCCGG	30	1135	16	14	56	0	54	0	2.09795	1.71094	0.732077
sgTGGT1_309760_10	ATACTACAGGGCTCAAGAGT	167	736	224	3703	359	6820	421	532	1.19546	0.974927	0.291911
sgTGGT1_309760_2	TCAGCACATACTGAATACGG	96	19	98	47	204	424	228	2231	1.02526	0.836125	0.232257
sgTGGT1_309760_3	GACATGTTGCCACAAGGGGA	141	44	229	4852	360	522	355	543	1.48864	1.21403	0.411159
sgTGGT1_309760_5	CTGATGCTGGTGCTCCGCCG	253	2272	279	5376	432	1616	551	330	1.46263	1.19282	0.399696
sgTGGT1_309760_6	GTTGCAGGGTCGCAATCCAG	169	1043	219	648	367	925	440	1125	0.347546	0.283433	0.0573961
sgTGGT1_309760_7	GCTCAAGAGTTGGTCGGCGC	107	4628	73	305	155	322	225	4556	3.13077	2.55323	1.51877
sgTGGT1_309760_8	CAGACGAGCCAGTGACAACG	181	1615	63	1556	210	2	352	86	1.03139	0.841123	0.23442
sgTGGT1_309760_9	GTCACTTCCACAATTTTCGG	329	997	380	1564	717	1758	777	4081	0.742023	0.605139	0.147868
sgTGGT1_309770_1	GAAGATGGAAGCGCTGGCGG	96	28	102	574	219	0	228	8	-0.900339	-0.73425	-0.193164
sgTGGT1_309770_10	GAATACAGGCAACGAGGGAG	314	1111	336	114	622	1060	688	1922	-0.184195	-0.150216	-0.0280358
sgTGGT1_309770_2	GCTGTCTCCGACCCGAACGG	189	1214	210	1111	419	41	479	600	0.317785	0.259162	0.0517847
sgTGGT1_309770_3	AGAGCGACTGCAGCAGCAGG	60	0	37	15	115	0	160	4	-5.14081	-4.19247	-3.78564
sgTGGT1_309770_4	GTGCCGTCAGGCAACCACAG	108	0	162	1905	239	31	282	0	0.368339	0.30039	0.0614003
sgTGGT1_309770_5	GCGAGCGGTGAAGACAACCG	116	93	119	493	234	0	271	734	-0.035334	-0.0288158	-0.00497467
sgTGGT1_309770_6	GAGTGGCCATGAGACAGTGG	203	272	237	1278	441	2	481	340	-0.381072	-0.310775	-0.0638555
sgTGGT1_309770_7	CGAGAGCCCCAGTGACACCG	112	4412	140	382	200	0	253	893	2.07423	1.69159	0.717717
sgTGGT1_309770_8	GTCTCCTGCAAGACAAGGGA	122	1062	159	8	256	1	298	0	-0.53238	-0.43417	-0.0961926
sgTGGT1_309770_9	CTTCTGAAGACTCCTCCCGG	184	87	203	378	370	100	427	3	-2.21565	-1.80692	-0.807002
sgTGGT1_309780_1	GCAGCTGAAGAAAGAGAAGG	132	0	98	29	230	0	325	1	-5.60469	-4.57077	-4.39697
sgTGGT1_309780_10	GCCTTTCTGTCTTCGAGTGA	127	16	218	35	315	63	334	1	-5.11187	-4.16886	-3.74743
sgTGGT1_309780_3	GGTCTCAGGCGACGCTGCGG	139	0	153	0	335	0	332	13	-6.94945	-5.66746	-6.2445
sgTGGT1_309780_4	TCTTCCGGCAAGGACCGGGA	352	45	404	12	700	196	796	0	-6.17267	-5.03398	-5.17618
sgTGGT1_309780_5	TCACGTGAAACCCTGTGCCG	249	29	291	942	418	0	436	7	-1.41483	-1.15383	-0.378879
sgTGGT1_309780_9	GATGAAGTTCCGGCGAGAAC	201	99	230	158	437	23	501	18	-3.17684	-2.59079	-1.56103
sgTGGT1_309790_10	ATTCGGAAGCTGGCGTGCGA	208	1	353	22	485	37	552	49	-5.35876	-4.37021	-4.07062
sgTGGT1_309790_2	CAGCCCAGGAATTGTTGCGA	203	115	296	887	457	201	568	44	-1.44645	-1.17962	-0.392404
sgTGGT1_309790_3	GCGAGGGTCGAGAAGAGATG	68	31	109	1	170	0	197	0	-4.94424	-4.03216	-3.53103
sgTGGT1_309790_4	CTGACTTGCGAAGACAGCAG	131	40	149	20	314	0	375	0	-4.85537	-3.95969	-3.42
sgTGGT1_309790_7	AGACAGCAGAGGCGTCCGCG	396	3	432	28	873	252	1063	9	-6.96325	-5.67871	-6.26188
sgTGGT1_309790_9	GACTCTCGAAGAGTCTTCAG	56	0	74	15	143	76	131	47	-3.48267	-2.84021	-1.85421
sgTGGT1_309800_1	ATCATCGGTAGAAAGTCCGG	178	73	194	486	340	37	417	24	-1.85399	-1.51198	-0.591433
sgTGGT1_309800_10	GGAATGCTCATATCTTGGGT	175	27	279	713	410	2	464	87	-1.5683	-1.27899	-0.447294
sgTGGT1_309800_2	TGGGCCCCGCATTCTCCCGG	303	382	329	206	610	161	629	82	-2.32962	-1.89986	-0.882275
sgTGGT1_309800_3	GCATCAGGGGCGGGAAACTG	89	0	134	91	186	58	235	24	-3.40681	-2.77835	-1.77929
sgTGGT1_309800_4	CATAAGCATGCCCATCGCAG	181	805	248	2100	402	137	460	1717	0.959823	0.782761	0.211527
sgTGGT1_309800_5	GCTTCCGCACCATGCCCGGG	507	568	651	145	1007	32	1107	91	-2.91145	-2.37436	-1.32751
sgTGGT1_309800_6	CAAGAGCGACATCATTGCGA	388	417	452	582	708	210	821	435	-1.62972	-1.32908	-0.476504
sgTGGT1_309800_7	CCAGGCGAGTTCGAATGCGG	95	0	113	12	199	9	221	272	-2.01201	-1.64085	-0.681132
sgTGGT1_309800_8	AATGCACATTCCGTTCGGCG	202	65	264	878	406	184	484	76	-1.31668	-1.07379	-0.338792
sgTGGT1_309800_9	CCAGAGGGGATTCCAGGCCC	173	1	186	109	341	0	334	8	-3.96679	-3.23502	-2.3618
sgTGGT1_309810_1	CATCAATACCCACAGAGGAG	136	0	148	12	255	0	329	0	-7.03485	-5.7371	-6.35027
sgTGGT1_309810_2	TGATGTTGAAGACGACATCA	178	1	247	26	385	64	415	0	-6.35153	-5.17984	-5.42166
sgTGGT1_309810_3	CGTCGCTGCTTACCTGATGG	332	27	409	22	683	89	858	42	-5.54549	-4.52249	-4.31653
sgTGGT1_309810_5	TGAGAAAACCCTCTCCTCTG	210	102	299	10	458	55	532	0	-4.62845	-3.77462	-3.1357
sgTGGT1_309810_7	GCAGCAGCGACACCACCAGA	145	62	200	134	282	3	340	1	-3.21309	-2.62036	-1.59499
sgTGGT1_309810_8	GGAAAAGAAGGAGGAAGAGG	37	0	27	164	70	0	112	0	-1.51936	-1.23908	-0.425129
sgTGGT1_309810_9	CTGGAGCTTCTCCATACCCG	208	0	241	15	404	34	459	10	-6.5727	-5.36021	-5.72374
sgTGGT1_309820_1	ACAGCGACCTCAGTTCTCCA	303	57	422	4	651	183	674	0	-5.92597	-4.83278	-4.83536
sgTGGT1_309820_10	TACGTGCAGCTGACGCGCCC	258	0	159	0	476	107	623	32	-6.41848	-5.23444	-5.51145
sgTGGT1_309820_2	GCGGATACCGAAAGAACGGA	75	1	84	7	127	0	145	0	-6.58062	-5.36667	-5.73348
sgTGGT1_309820_3	ACGCAATCTTTTCATTACGG	280	26	255	110	503	296	594	0	-4.4665	-3.64255	-2.93941
sgTGGT1_309820_6	GGTGAGCAACTCTGTTGCCC	119	0	95	25	215	0	260	0	-5.63562	-4.596	-4.4383
sgTGGT1_309820_7	ACGGATGGTAAAGCGGGCCT	84	270	119	309	190	7	194	0	-0.87393	-0.712713	-0.185412
sgTGGT1_309820_8	GGCCGAAGATATCCTGGAGA	177	1	208	16	312	37	371	0	-6.8517	-5.58774	-6.10711
sgTGGT1_309820_9	GGAGAAGGGTCTTAAGGTCA	153	2	190	32	310	1	344	14	-5.24309	-4.27588	-3.91813
sgTGGT1_309830_1	CCTGCAGAGTCGGGAACCCG	153	4590	121	2079	226	1537	308	862	2.27482	1.85518	0.845364
sgTGGT1_309830_10	TGAGACGTTGACCGTTGCCT	258	147	435	2412	604	1586	754	179	-0.497962	-0.406101	-0.0884267
sgTGGT1_309830_2	GGTACAAATAGGACGGATGT	131	8757	182	128	245	610	298	703	2.5531	2.08212	1.04152
sgTGGT1_309830_3	CAACAGCAAACAGCATTTGG	180	1141	226	3654	381	866	450	1232	1.39725	1.13949	0.371335
sgTGGT1_309830_4	CTGTTGCACACCTGCAGAGT	169	1955	231	2074	374	3624	418	274	0.976672	0.796502	0.217033
sgTGGT1_309830_5	GGGTATTCTTCTCCTTCCAC	228	0	237	528	462	909	479	534	-1.24794	-1.01773	-0.312134
sgTGGT1_309830_6	GGTAGACACTTAGATACCAG	62	274	82	2267	151	112	167	646	1.93734	1.57995	0.638148
sgTGGT1_309830_7	GGCTTGGGTCTCCGAGGCAA	210	1061	265	890	420	1468	449	458	-0.0357955	-0.0291922	-0.00503521
sgTGGT1_309830_8	ACAAGTTTCTCACAATCCAC	340	1904	213	1106	638	615	749	957	0.189163	0.154267	0.028816
sgTGGT1_309830_9	GAATTGAACTTTCGTGGCTT	145	1598	243	1330	338	66	322	2179	1.42793	1.16451	0.384527
sgTGGT1_309840_1	GCGGCGGAGGAGTTGCTCAG	137	0	183	619	291	134	332	16	-1.45587	-1.1873	-0.396717
sgTGGT1_309840_10	GACGCGATGAAACCGAATAA	161	223	192	13	273	1587	354	4967	1.4609	1.1914	0.398904
sgTGGT1_309840_2	AAGCATAACGCACAAGCCGG	231	2755	200	2155	457	80	604	2764	1.47196	1.20042	0.403857
sgTGGT1_309840_3	GCAGATGCGCTGAGTAACTG	208	1427	286	222	428	45	487	1128	0.0829427	0.0676419	0.0119548
sgTGGT1_309840_4	AATGTCAGTTCCAGACGCAC	224	1	238	40	463	1	637	34	-5.28201	-4.30762	-3.96856
sgTGGT1_309840_5	GCTGCTCGATCGCCGTCAGG	226	816	252	1129	534	2428	633	0	-0.610151	-0.497594	-0.113648
sgTGGT1_309840_6	GTGCGTCAGTGTAGCCGCCG	888	10018	939	7812	1697	1557	1920	9638	1.45599	1.1874	0.396769
sgTGGT1_309840_7	GGCGTCTAGAGCGGCAGCAG	96	9	103	2492	204	2	246	0	1.07151	0.873846	0.247782
sgTGGT1_309840_8	GAACACTCTCGAGTGACAGA	107	0	162	2620	250	113	251	0	0.914088	0.745463	0.197613
sgTGGT1_309840_9	GCACACGACCTCCTTTCCTG	200	1	279	0	443	0	459	34	-6.14225	-5.00917	-5.13232
sgTGGT1_309850_1	GACACTGCCGAAGTAAGAGG	230	33	238	129	454	1	603	178	-3.07169	-2.50504	-1.46599
sgTGGT1_309850_10	GCTATCCCGAATCACACTGA	378	334	440	78	775	272	851	61	-3.23576	-2.63885	-1.61594
sgTGGT1_309850_2	ACAGTTTTCTCCAACAGCAC	789	161	687	257	1638	104	1968	126	-4.07907	-3.32659	-2.48698
sgTGGT1_309850_3	GAGAAACCGACGAAGAGCGT	115	23	135	8	262	0	308	14	-5.0354	-4.1065	-3.64819
sgTGGT1_309850_4	AAGTGGGTAGAACAGACCCG	308	188	241	36	555	17	700	191	-3.00621	-2.45165	-1.40877
sgTGGT1_309850_5	TGAGGAAAAGAATGGAAAGG	74	1	56	0	160	0	179	15	-5.64719	-4.60543	-4.45407
sgTGGT1_309850_6	ATGACTCTGTTCATGAGCGG	246	113	295	114	530	147	578	0	-3.7167	-3.03107	-2.09451
sgTGGT1_309850_7	GTCGCTGACACTATGAGAGA	150	68	217	109	344	176	341	61	-2.98856	-2.43725	-1.39364
sgTGGT1_309850_8	CGTGTCATGCGAGTCTCCAG	450	566	615	156	992	201	1063	1893	-1.12053	-0.913826	-0.264908
sgTGGT1_309850_9	TGTGGAATTATTTTGCGCGG	422	1231	477	3434	814	234	857	176	0.0449664	0.0366713	0.00640366
sgTGGT1_309860_1	TAGGAATCCCCAGCACCTGG	182	965	228	5383	359	173	439	1093	1.71312	1.3971	0.517157
sgTGGT1_309860_10	GCGGGCGGCCGAGAATGACA	70	42	89	145	166	261	168	628	-0.101594	-0.0828527	-0.0149997
sgTGGT1_309860_2	CGTGTCAACGGGACAGACGG	155	0	96	17	247	0	277	223	-2.55365	-2.08257	-1.04188
sgTGGT1_309860_3	CTAATTCAAGGACAAAGGCG	90	0	57	197	151	0	202	640	-0.156987	-0.128027	-0.0235902
sgTGGT1_309860_4	CAGGGTGGTAAAGTTGCCGC	165	108	144	9	307	56	355	1	-3.90517	-3.18477	-2.29439
sgTGGT1_309860_6	GCAGTCGACCTGCCTGGGCA	331	376	461	453	718	218	789	1742	-0.716467	-0.584298	-0.1411
sgTGGT1_309860_7	GTAGAGAGGATAACATGCAT	113	825	194	113	274	145	317	687	-0.037674	-0.0307241	-0.0053141
sgTGGT1_309860_8	CTGGCGGTACTGGAGACCCA	115	7670	172	4666	233	686	236	0	3.14082	2.56142	1.52803
sgTGGT1_309860_9	GGAGACTCGCAGAGAGAACA	45	0	35	425	64	191	85	0	-0.0554562	-0.045226	-0.00795195
sgTGGT1_309865_1	GAGCAACCCACCTGACACAG	157	71	231	3517	355	69	373	3336	1.76701	1.44104	0.544939
sgTGGT1_309865_10	GACAAGACTATTCACGCACC	246	49	227	1661	480	185	592	1012	-0.0643826	-0.0525057	-0.00926911
sgTGGT1_309865_2	GTTAACGCCATGTTCTGCGC	282	2982	295	5814	627	8951	623	3448	1.93264	1.57612	0.635473
sgTGGT1_309865_3	GAAGCTGCTTGGTGCATGCG	188	1831	201	5152	415	1354	462	2407	2.04534	1.66803	0.700488
sgTGGT1_309865_4	ACAAGATCCTGCGCAGAACA	89	1428	107	2709	156	635	183	1117	2.3736	1.93573	0.912494
sgTGGT1_309865_5	AGTGACGGCCAGCCACGTGA	581	10462	783	12592	1188	2046	1433	4369	1.87542	1.52945	0.603095
sgTGGT1_309865_6	GGGTAATTCCGCATGAGTGA	100	3125	140	2803	224	124	258	1827	2.54177	2.07288	1.03298
sgTGGT1_309865_7	AAGGCTCTGCTGCCGAACAG	131	8488	131	3616	257	1581	309	2207	3.22849	2.63292	1.60944
sgTGGT1_309865_8	GCACTTGGAACAAAAGAGCG	39	1	42	513	83	0	127	0	-0.11466	-0.0935086	-0.0169848
sgTGGT1_309865_9	GTTTTACAGGACCCCTCACG	213	669	150	2380	324	1031	391	2272	1.40046	1.14211	0.372675
sgTGGT1_309870_1	GAAGACGCTGCGCCAGTAGG	201	1	220	1291	403	223	473	1767	0.356358	0.29062	0.0589294
sgTGGT1_309870_10	AGGGTCAGGCCGACCAATGG	137	125	139	2145	248	1	298	1046	1.1115	0.906457	0.261798
sgTGGT1_309870_2	GAGCACCAGTCGTTACACAG	236	206	286	6714	498	1492	612	1123	1.40798	1.14825	0.375982
sgTGGT1_309870_4	AAGGAAGGCAACCCGTCTGG	108	467	120	132	219	0	273	284	-0.600804	-0.489971	-0.111455
sgTGGT1_309870_5	GAAAAGCATTGCTTTCACGC	246	2925	193	516	423	294	512	1007	0.807259	0.658341	0.166047
sgTGGT1_309870_6	TGGTTGATCAGAAAGTGCCG	158	6404	158	2726	338	1	399	37	2.26172	1.84449	0.836709
sgTGGT1_309870_7	ATGGCGGGTTCTGTAAGTGG	284	326	309	960	481	140	580	1167	-0.353761	-0.288501	-0.0583715
sgTGGT1_309870_8	CGTTCATTAAGCACTTGAGG	151	68	174	461	332	0	372	1	-1.81262	-1.47824	-0.568583
sgTGGT1_309870_9	GTAAACCATCCTCAAAGACA	60	0	56	370	131	0	176	0	-1.07675	-0.878116	-0.249532
sgTGGT1_309880_1	ATAGGGCGGGATATCACCGA	242	0	268	102	392	506	503	10	-4.58913	-3.74256	-3.08755
sgTGGT1_309880_10	ACAGGTCTGGGGAAACGCGA	129	50	96	21	225	0	310	462	-1.42318	-1.16064	-0.382498
sgTGGT1_309880_2	GGAGGGTCTTCGAGAAGAGG	256	1946	283	941	553	319	642	209	-0.0277653	-0.0226433	-0.00396525
sgTGGT1_309880_3	GAGACGCCTCACTCATGGAG	174	3551	203	644	381	307	433	44	0.969226	0.790429	0.21472
sgTGGT1_309880_4	CAAATGGTGGCAGTGAACGG	106	0	89	490	159	187	204	10	-1.09261	-0.891052	-0.254914
sgTGGT1_309880_5	ACAGCGGGCTCCGAAAACCA	62	0	63	14	116	0	133	10	-4.81709	-3.92847	-3.37159
sgTGGT1_309880_6	GATACGACTCCCGGAGGCGG	175	1396	155	871	324	79	375	469	0.53783	0.438614	0.0975407
sgTGGT1_309880_7	GCATCACCGCACTCACGGGT	271	925	367	519	590	296	634	1815	-0.0607991	-0.0495832	-0.00870075
sgTGGT1_309880_8	ATAGGCTGTACAAGCAACCA	338	74	478	352	681	96	855	474	-2.31013	-1.88397	-0.869029
sgTGGT1_309880_9	GCAGCCTTTCGGTCCGGCGG	227	1130	277	113	454	108	493	0	-1.09977	-0.896889	-0.257542
sgTGGT1_309885_1	GAGAAGAGGGGAGAAACGCG	75	0	27	0	108	0	189	10	-6.21282	-5.06672	-5.23108
sgTGGT1_309885_10	GCTGAAGCGCACTGAGGCTG	177	2207	251	2232	369	2326	423	1845	1.46594	1.19551	0.401188
sgTGGT1_309885_2	AAAAGTACAGAGAAAAGCCG	121	1198	68	137	223	31	270	760	0.771374	0.629076	0.155823
sgTGGT1_309885_3	GAGACGATATCAGGACGCGA	191	5558	147	98	358	245	530	2032	1.72832	1.40949	0.525146
sgTGGT1_309885_4	GGTGTCTGTACACCGCGGGT	228	0	274	125	425	25	515	46	-3.98653	-3.25112	-2.38354
sgTGGT1_309885_5	GCACGAGGTGCAGACAAGGG	158	2	188	1	312	688	398	1642	-0.273602	-0.22313	-0.0436385
sgTGGT1_309885_6	CAAGGGAGGAGACACGCCAG	56	65	22	0	106	0	133	0	-3.10887	-2.53537	-1.49915
sgTGGT1_309885_8	CAGAGGTCTAAGCCGAGAGG	78	31	74	58	160	1	205	18	-3.15139	-2.57004	-1.53763
sgTGGT1_309885_9	AAGGCGAGGAAAACGTCACG	95	0	46	346	123	96	204	0	-1.41361	-1.15284	-0.378345
sgTGGT1_309890_1	GAAGCGCCGTCTGAACGCAG	142	0	179	0	277	173	340	204	-3.11142	-2.53745	-1.50154
sgTGGT1_309890_10	AGGCAAGAAAGAGTCCACCG	85	230	63	631	152	0	166	261	0.417799	0.340727	0.0714254
sgTGGT1_309890_2	AAGAATGTTGAGCCAAGGGG	134	313	134	1001	305	0	332	49	-0.234706	-0.191409	-0.0367084
sgTGGT1_309890_3	CAGGAAGGGGAAGACCGCGG	101	0	53	340	138	25	170	13	-1.29429	-1.05553	-0.329962
sgTGGT1_309890_4	GAAACCGGCTGAGAAGACAG	50	0	47	110	125	48	144	0	-2.54576	-2.07614	-1.03604
sgTGGT1_309890_5	GAGGATTCTCGACCACGCTG	323	227	370	2703	661	1387	761	888	-0.0253014	-0.0206339	-0.00356822
sgTGGT1_309890_6	GAGAGACAGCCCGGAAGGGG	46	0	48	261	99	58	92	92	-0.495249	-0.403889	-0.0878601
sgTGGT1_309890_7	AGAGCGCAGGGACACCACCG	135	39	154	79	209	0	294	124	-2.68453	-2.18931	-1.14163
sgTGGT1_309890_8	AAGACCTCTGTGAGAACCAG	287	1612	377	2816	659	2632	683	417	0.428576	0.349515	0.0736234
sgTGGT1_309890_9	GGGCTCCTGGAAGTCTGCGA	202	621	278	11	434	110	443	111	-1.73056	-1.41132	-0.526254
sgTGGT1_309910_1	GAGGAGCAGAGAGCATACGA	215	255	237	511	496	310	514	98	-1.57869	-1.28746	-0.452193
sgTGGT1_309910_2	GGAGGGAGCGAAGGGAGAGA	40	0	66	22	109	36	114	0	-4.71057	-3.84159	-3.23814
sgTGGT1_309910_3	ACTTTCGCCAGAGTCTCCGG	200	37	168	23	328	504	391	76	-3.89393	-3.17561	-2.28217
sgTGGT1_309910_4	GAGACACCGCGCCTTCCTCG	474	2916	573	756	1068	895	1166	610	-0.46566	-0.379758	-0.0818292
sgTGGT1_309910_5	CCTCTGGGGAACCTTCCCCG	163	365	136	298	269	0	282	311	-0.672901	-0.548769	-0.129721
sgTGGT1_309910_6	GGGTCGTCACCCTCATCCGG	313	442	368	586	632	2285	735	789	-1.05816	-0.862957	-0.243141
sgTGGT1_309910_7	AGGAGATTCATCAGCAGCGA	158	94	199	1207	315	96	352	21	-0.519391	-0.423577	-0.0932651
sgTGGT1_309910_8	TGAGCGTCACGGACTCGAGG	660	100	594	526	1178	245	1579	55	-3.47358	-2.8328	-1.84517
sgTGGT1_309920_10	AATGTGCAAACGAGCGGCAG	115	48	106	285	197	64	248	961	0.0454138	0.0370362	0.00644089
sgTGGT1_309920_2	GGGCTGAGGAACCCGCAGGA	66	0	68	0	124	0	144	488	-0.607103	-0.495108	-0.112964
sgTGGT1_309920_4	GACGAGCTCTGGACACCTCG	162	1015	178	461	358	0	406	566	0.0343378	0.0280034	0.00489293
sgTGGT1_309920_5	AAGTCCAAGAGGCATTCCCA	372	4646	434	1758	774	1186	896	739	0.651192	0.531065	0.124103
sgTGGT1_309920_6	GCAGAAGAGGCGATGGACCG	199	113	193	1884	390	898	438	110	-0.0743035	-0.0605965	-0.0106583
sgTGGT1_309920_7	GGACAGGCCCGTCGAAAGGA	182	681	247	723	406	1710	443	1822	0.468959	0.382448	0.0825833
sgTGGT1_309920_8	GACGCGAGGATGAATGCAGA	142	411	176	147	243	81	338	203	-1.20374	-0.981678	-0.29498
sgTGGT1_309920_9	TCCTAGCGTGTCTCCACCGG	324	1584	328	4982	564	367	728	616	0.961511	0.784138	0.212153
sgTGGT1_309930_1	GGGAGCGGCAGAGCAAGCGA	233	78	283	21	498	42	559	29	-4.48295	-3.65597	-2.95927
sgTGGT1_309930_10	GTTAGGCACGACTAACGGCG	156	1	132	450	249	391	280	1	-1.74703	-1.42475	-0.534589
sgTGGT1_309930_2	ACAGATCCTGGCGAATCCCG	168	759	192	28	328	171	391	86	-1.20075	-0.979243	-0.293854
sgTGGT1_309930_3	AAGTAACTCGAAGCAAACAG	234	0	283	38	506	91	548	0	-6.20831	-5.06304	-5.22476
sgTGGT1_309930_4	CAGAGGGCACAGATAAACGA	94	0	103	0	218	647	224	8	-7.04971	-5.74923	-6.36533
sgTGGT1_309930_5	GCAGCGTGAGGCGCTCCACG	205	359	175	810	397	1988	476	0	-0.968417	-0.78977	-0.21443
sgTGGT1_309930_6	CAATCTGTTGAAGGCAGCGG	204	100	261	356	425	1	546	361	-1.72499	-1.40677	-0.523462
sgTGGT1_309930_8	GCCGTTTGGAGTCGACGCGG	200	1908	169	0	395	1	431	54	-0.124065	-0.101178	-0.0184059
sgTGGT1_309930_9	GCCGCTACCTGCGGATGCAG	65	0	57	0	119	0	150	30	-4.57716	-3.73279	-3.07285
sgTGGT1_309940_1	GGGAGGCCAGAGCTGGACGG	108	0	79	1	181	21	241	23	-5.54623	-4.52309	-4.31762
sgTGGT1_309940_10	GGTTCAACATGCCAACGGCG	91	0	66	10	157	0	248	0	-6.68902	-5.45508	-5.88165
sgTGGT1_309940_2	GACTCACGGCGACATAGCAA	123	1	221	43	332	1	349	0	-5.3798	-4.38737	-4.09842
sgTGGT1_309940_3	CGTGAATGAGAACAAACAGG	50	0	29	0	92	37	110	20	-4.62629	-3.77286	-3.13297
sgTGGT1_309940_4	GACAAGGAAGAGCCGGGAGA	84	0	85	15	146	1	161	0	-5.83209	-4.75623	-4.70731
sgTGGT1_309940_5	CAAAGAACCAGATGTAGCCG	72	23	75	0	164	25	188	0	-5.25336	-4.28426	-3.93126
sgTGGT1_309940_7	GCAGAACCAGCAGCTGCGGG	163	805	164	22	332	8	392	1	-1.21428	-0.990275	-0.298981
sgTGGT1_309950_10	GAAGGAAGACCGATCTGCGA	293	4	380	1	523	33	647	75	-5.45374	-4.44767	-4.19612
sgTGGT1_309950_2	AGAAGCTGAGCGGAACGCGG	100	0	42	0	173	0	248	13	-6.27208	-5.11504	-5.31039
sgTGGT1_309950_3	GCTGCTGTCGAGACACCCGA	456	50	440	512	960	198	1124	345	-2.57253	-2.09796	-1.05639
sgTGGT1_309950_4	GAGCACGGACGGCGTTACGG	249	64	256	27	460	49	566	0	-4.9675	-4.05113	-3.5605
sgTGGT1_309950_5	GAATTTCTCGTTGTTGACGG	381	208	553	99	894	545	1041	0	-4.10134	-3.34475	-2.51264
sgTGGT1_309950_8	GGCTCTGCACACAGGTGCGG	108	21	128	40	225	0	273	0	-4.46821	-3.64394	-2.94148
sgTGGT1_309950_9	GAGAAGCGCGCGATAGACAG	112	0	137	0	220	26	241	25	-5.68347	-4.63502	-4.50403
sgTGGT1_309960A_1	GAAGGCAGGGAAGATCGCCG	113	141	127	1	209	38	245	0	-3.18629	-2.59851	-1.56981
sgTGGT1_309960A_10	ACAGGCCGGAGTCGTCGCGA	154	424	197	95	345	96	349	13	-1.81339	-1.47887	-0.568999
sgTGGT1_309960A_3	GACGGACGGCAAGTCCGCGA	62	0	11	86	89	324	148	0	-2.77432	-2.26253	-1.21377
sgTGGT1_309960A_5	GACGCGCGAGAAGACGGTCG	102	0	109	62	224	145	276	3	-4.31362	-3.51787	-2.7583
sgTGGT1_309960A_6	CGAGAAGACGACCGAAGAGA	75	0	121	32	181	0	190	0	-4.98974	-4.06927	-3.58921
sgTGGT1_309960A_8	GAGGCCGGCGAGAAGAAGAG	60	0	58	0	135	0	153	9	-6.25466	-5.10085	-5.28746
sgTGGT1_309960A_9	GAAGAATTCGAGAAGGGCGT	96	1	127	44	187	184	202	16	-4.20828	-3.43197	-2.63521
sgTGGT1_309960B_1	GCTTCAAGACAACAAACCCG	82	0	64	29	166	0	179	1	-4.83356	-3.9419	-3.39242
sgTGGT1_309960B_10	TGTCCGAGCGCTTTGACGGG	699	394	788	775	1506	328	1641	20	-2.8129	-2.29399	-1.24548
sgTGGT1_309960B_2	TGTGCAGCTCGGCTGTACGA	252	154	289	82	459	57	582	18	-3.56005	-2.90331	-1.93237
sgTGGT1_309960B_4	GCATGCGCTGCTGAGTGAGG	255	163	340	688	633	2915	738	31	-2.01333	-1.64193	-0.6819
sgTGGT1_309960B_5	GGAGGGCATGCAGAGTCTGA	112	26	152	57	246	0	263	1	-4.05993	-3.31098	-2.46562
sgTGGT1_309960B_6	GACAAGCCGACTGGCGACGA	108	0	98	57	268	39	273	0	-4.47768	-3.65167	-2.95276
sgTGGT1_309960B_7	GGAGGTCTTTGAAATTGTGC	143	146	170	248	326	126	318	1	-2.09289	-1.70681	-0.729038
sgTGGT1_309960B_8	GGCGAAGCCCACGCAGAAGA	109	0	102	39	226	0	264	0	-5.0073	-4.08359	-3.61219
sgTGGT1_309960B_9	ACTTCTCCTCAAACCTGGCG	156	240	158	71	308	28	444	80	-2.37192	-1.93436	-0.911418
sgTGGT1_309980_1	GGAGCGGGATCCCTTAGCAG	201	2221	229	2483	360	2832	368	1185	1.465	1.19474	0.400797
sgTGGT1_309980_10	CCAGCGAACAAAGCGAGTGG	102	1449	99	0	152	0	184	461	0.891363	0.72693	0.190632
sgTGGT1_309980_2	GGTTCGGACGAGCAACACCG	82	63	128	450	187	91	223	114	-0.884201	-0.721089	-0.188477
sgTGGT1_309980_3	AGAGGGCTGGAACGGCGCGA	41	0	36	309	88	0	84	0	-0.479379	-0.390946	-0.0845562
sgTGGT1_309980_4	GAGGCATCGCACCAAAGGCA	256	476	365	35	509	285	603	1443	-0.743177	-0.606081	-0.14809
sgTGGT1_309980_5	GGTCTGCACATATCTGCGAG	240	1063	331	698	524	139	667	253	-0.715956	-0.583881	-0.14093
sgTGGT1_309980_6	GTTCCGGGCCAAGAAAGCGC	94	0	51	1	169	162	230	25	-5.24253	-4.27542	-3.9174
sgTGGT1_309980_7	TGAGAGAAAAGAGAGCACGC	52	908	12	1	46	20	163	5	0.589333	0.480616	0.108636
sgTGGT1_309980_8	GCGCTGACGGTGATGAGGGG	526	657	668	69	1094	151	1418	42	-3.1831	-2.5959	-1.56689
sgTGGT1_309980_9	CGCGGATTTCAACCAAGCAG	103	1	128	5	196	0	233	11	-6.14804	-5.01389	-5.1403
sgTGGT1_309990_1	GGACAATGAAGCTGCCACGG	275	2990	276	1844	586	1331	697	1067	0.823102	0.671261	0.170512
sgTGGT1_309990_10	GCGGAAATGGATGTGAGTAT	139	3185	251	4659	364	2506	440	44	1.82991	1.49234	0.578206
sgTGGT1_309990_2	CATGTCTTTCCAGTCAGCGA	606	2118	713	4774	1212	1392	1410	435	0.00690029	0.00562737	0.000858867
sgTGGT1_309990_3	GATTGTTAGAACCTGACTGA	140	4767	267	837	380	2969	407	802	1.55777	1.2704	0.442541
sgTGGT1_309990_4	CAGGATGTTTGCCATGGAGA	289	13761	404	1601	586	232	655	2268	2.29086	1.86826	0.855956
sgTGGT1_309990_5	GCCATGGTGTACAAGGTGGG	254	110	354	250	563	289	605	3233	0.148431	0.12105	0.0220713
sgTGGT1_309990_6	TCTTGCAGCTTAAACCTCCG	126	1	128	4367	239	445	274	21	1.6363	1.33444	0.479643
sgTGGT1_309990_7	ATATTGAACTGGGTCGACTG	321	91	425	3022	667	5346	762	644	-0.101126	-0.0824707	-0.0149235
sgTGGT1_309990_8	AATCATCCTTACCTTCTCCA	453	1644	723	17184	1016	5894	1103	1868	1.76481	1.43925	0.543811
sgTGGT1_309990_9	TGCTAGCAGTACCAAGAAAG	70	0	49	492	131	0	165	0	-0.626089	-0.510592	-0.117611
sgTGGT1_310000_1	CGAGAAGAAAGAGGAAGTGA	150	0	173	60	310	87	369	0	-4.93459	-4.02429	-3.51905
sgTGGT1_310000_10	AGATAGCCATCATTGCGGCG	146	1873	200	3005	304	16	371	803	1.56744	1.27829	0.446857
sgTGGT1_310000_2	GGAAACGCTGGATGACGAAG	70	0	77	70	157	43	178	67	-2.66101	-2.17012	-1.12357
sgTGGT1_310000_3	TAGCCAAGACAATTGCCAGG	92	0	99	671	181	35	204	0	-0.654074	-0.533415	-0.124746
sgTGGT1_310000_4	TAGGAGGAGAACAAGAGGCA	158	0	182	399	309	199	405	0	-2.3178	-1.89022	-0.874361
sgTGGT1_310000_5	CGGACCGTTGGAGGGACCAG	105	137	107	0	180	145	217	39	-2.70077	-2.20255	-1.15436
sgTGGT1_310000_6	GCTGCGGACTTGCATGTCTG	182	763	273	6992	377	198	422	1520	1.98417	1.61814	0.665084
sgTGGT1_310000_7	TGACGATCTTCACGGAGACG	360	1008	361	1837	674	290	976	1293	-0.132088	-0.107721	-0.0197367
sgTGGT1_310000_8	GTTTCCCTGCCGACAACCTG	246	1200	344	382	509	313	556	420	-0.613218	-0.500096	-0.114387
sgTGGT1_310000_9	AATGGCCGCAGATTAGACCA	194	1330	255	2237	420	22	443	295	0.695827	0.567465	0.135587
sgTGGT1_310005_1	GAGCTGTGCCACTGAAACTG	341	4744	495	5540	744	494	878	4546	1.69492	1.38225	0.508131
sgTGGT1_310005_10	ATGTGCAAACTGGATCTTCG	244	185	245	761	449	100	494	15	-1.45042	-1.18286	-0.394113
sgTGGT1_310005_2	ACTGAAACTGTGGACGGCCG	75	0	104	18	171	29	223	68	-3.636	-2.96526	-2.01058
sgTGGT1_310005_3	GAAGGTGGGCGGACGAAACG	85	0	70	14	112	0	179	679	-0.365894	-0.298397	-0.0609363
sgTGGT1_310005_4	CGCAACCTGACTCACCGAGA	68	629	108	1237	211	2058	224	3252	2.25806	1.84151	0.834242
sgTGGT1_310005_5	GCCGTTACTGACGAGAACCC	72	0	80	124	139	37	169	0	-2.78646	-2.27243	-1.22361
sgTGGT1_310005_6	CGCATGTGACACGAACGAGT	64	0	76	0	136	1950	154	2651	1.75269	1.42936	0.537475
sgTGGT1_310005_7	TTCGCGGCCCGTTCTCCCAG	212	636	264	1258	434	906	497	688	-0.0102686	-0.00837433	-0.00127171
sgTGGT1_310005_8	ACCGAGATGGTGAAGGTGGG	209	9447	304	2639	460	1515	539	375	2.1478	1.75159	0.763338
sgTGGT1_310005_9	AAGAGTGTATTGATGCCAAG	116	124	147	1137	268	701	321	1369	0.752278	0.613503	0.150517
sgTGGT1_310010_1	GAGGCGGCTCAGACGCAAGG	56	0	64	0	119	0	155	24	-4.90898	-4.00341	-3.48739
sgTGGT1_310010_10	GACACAACGACTCAAAGAGT	93	42	130	46	201	0	235	1051	-0.104377	-0.085122	-0.0154309
sgTGGT1_310010_2	GTGGCAGTCATAGATAACAG	110	0	143	0	205	67	237	139	-3.23177	-2.6356	-1.61242
sgTGGT1_310010_3	AGAGGTTGGCAAGGAGGAGG	66	0	62	17	105	303	159	0	-5.45592	-4.44945	-4.19913
sgTGGT1_310010_4	CAGCTGTGGGCGCCTCCAGG	188	1019	170	1149	364	548	369	311	0.351246	0.28645	0.0579312
sgTGGT1_310010_5	GCAGGTTGCCTGTATCGCGA	230	3	269	169	485	118	467	81	-3.34857	-2.73085	-1.72239
sgTGGT1_310010_6	GCATTCGAAGGCATCATGCG	200	380	251	17	389	2	519	0	-2.70556	-2.20645	-1.15824
sgTGGT1_310010_7	TCAGGTGAAGTGCTTAGTGA	201	844	284	12	422	793	500	365	-1.10806	-0.903651	-0.260559
sgTGGT1_310010_8	CATCTGCGTGAACCGCCTGG	290	1687	399	230	593	557	732	169	-0.864113	-0.704707	-0.182462
sgTGGT1_310010_9	GCCGCTGGCTTGGAGACAGG	81	0	79	0	164	0	190	291	-1.6837	-1.3731	-0.502602
sgTGGT1_310020_1	GAACGACACCTGAGGAGCGG	198	2604	226	6159	396	53	503	880	1.96035	1.59872	0.651412
sgTGGT1_310020_10	CAAAGAAGGAGTTGTGCTGG	206	647	268	919	392	2	499	77	-0.662266	-0.540095	-0.126892
sgTGGT1_310020_2	GAATCCATACATCTTCAGGG	214	1912	254	759	436	90	529	149	0.0817781	0.0666922	0.0117741
sgTGGT1_310020_3	GGACACCAGCAACGGAGCCA	281	2878	414	6095	653	9206	665	166	1.33019	1.08481	0.344361
sgTGGT1_310020_4	AGGCTAGCTACCCCATAACG	148	519	112	855	260	459	333	2228	1.18389	0.965497	0.287693
sgTGGT1_310020_5	GGGGACTGACCAGCTCACAT	353	2094	513	3006	698	603	792	2884	0.849539	0.692822	0.17821
sgTGGT1_310020_6	TCTACATCCATAGTGCGACG	140	2312	139	604	271	30	319	1	0.867525	0.70749	0.183452
sgTGGT1_310020_7	GCTTTCACCAACTCGTCCAA	686	2270	987	5063	1438	3827	1578	638	-0.124038	-0.101157	-0.0184059
sgTGGT1_310020_8	CGGGAAGTTGAACTGTCCGT	560	6738	813	6970	1261	3640	1440	3859	1.22469	0.998765	0.30308
sgTGGT1_310020_9	AACTTCCCGGCAATAGACGC	106	0	40	237	147	0	235	111	-1.54831	-1.26269	-0.438069
sgTGGT1_310030_1	CAGGAACAATGGCGAAAACG	76	0	36	103	109	1015	161	61	-2.15124	-1.75439	-0.765361
sgTGGT1_310030_10	CGAGTACAGCTCAGACACCC	147	446	164	3050	261	3	359	581	1.18659	0.967697	0.288674
sgTGGT1_310030_2	GGGGATAGCATACCTGCCTT	251	5538	348	2715	496	1572	572	2821	1.82303	1.48673	0.574341
sgTGGT1_310030_3	TGCAACCGATTCAGGAACAA	115	0	167	975	256	159	308	179	-0.450525	-0.367415	-0.0785173
sgTGGT1_310030_4	TGGAACTTCATGGCGACACG	218	237	171	201	399	782	514	51	-2.302	-1.87734	-0.863507
sgTGGT1_310030_5	ACAGTTGACGAACTCCGCAC	295	1	184	226	510	202	620	6	-3.65314	-2.97923	-2.02837
sgTGGT1_310030_6	GAAGGAAAGCAAAGATGTCG	208	0	152	173	394	157	561	1635	-0.445047	-0.362947	-0.0772148
sgTGGT1_310030_7	AAACAGCCTGATCTCCGGTG	340	2229	514	2129	860	197	883	765	0.142333	0.116076	0.0211299
sgTGGT1_310030_8	TTTCCCGAAGACAGATGAGG	39	0	63	22	99	2	126	0	-4.76198	-3.88352	-3.3021
sgTGGT1_310030_9	AAATGGCGTACTTCATACCA	129	2465	224	1757	292	90	372	1133	1.46619	1.19572	0.401286
sgTGGT1_310040_1	CCCGAGAAAAGACACCGGGG	55	219	49	0	113	22	123	17	-1.36181	-1.11059	-0.356858
sgTGGT1_310040_10	GGTGTCCGTGTAGGCTGTAG	169	58	225	3	387	59	452	0	-5.20064	-4.24126	-3.86366
sgTGGT1_310040_4	GTCCGGAAGCAGACCTCAGG	154	0	162	165	340	65	405	11	-3.44912	-2.81284	-1.8209
sgTGGT1_310040_5	ACTTTGTAGATATGGCACCA	157	3000	178	388	289	4	305	24	0.995774	0.81208	0.223038
sgTGGT1_310040_6	CATGGCAAGTCGGGAACCGA	69	0	67	0	137	0	145	15	-5.60058	-4.56742	-4.3912
sgTGGT1_310040_7	GGAAGGTGTATCGTTCGGAC	201	43	237	71	459	38	508	8	-4.3676	-3.5619	-2.82153
sgTGGT1_310040_8	TACTGCGTCAGCATCAACTG	210	0	273	29	454	127	521	220	-3.42715	-2.79493	-1.7991
sgTGGT1_310040_9	GTGGCTCATCAGGATAACTC	287	116	312	181	586	153	697	160	-2.92056	-2.3818	-1.33514
sgTGGT1_310045_1	TGAGGCAAGCGGCTACGAGC	73	2342	80	1097	146	29	171	1	1.98854	1.62171	0.667717
sgTGGT1_310045_10	GTTCGGGAGCCGGCTGAAGT	131	133	155	484	255	1	294	52	-1.212	-0.988415	-0.298107
sgTGGT1_310045_2	TGAAAGAGACAGCTTATCCG	198	790	307	1835	491	24	524	101	-0.0126778	-0.010339	-0.00165371
sgTGGT1_310045_3	GGAGAGACACGTTTGCACCC	218	0	211	730	404	136	473	356	-1.15009	-0.937933	-0.275441
sgTGGT1_310045_4	CAACTGCAACAAACCAAAGT	115	426	163	5474	240	499	313	32	1.90841	1.55636	0.62153
sgTGGT1_310045_5	GCCTCAACCATGTTGACACG	181	45	138	2074	361	7	458	910	0.544381	0.443957	0.0987548
sgTGGT1_310045_7	CGGCTTGCCTCTCTGAACGA	276	5840	341	1519	536	57	577	70	1.21907	0.994187	0.300817
sgTGGT1_310045_8	GCTTCTTGGTCGCTGTGACG	730	5164	862	3240	1568	1747	1804	4267	0.481682	0.392825	0.0850218
sgTGGT1_310045_9	CCAACAATCAGGGCACACGT	573	6919	763	3958	1218	5188	1519	6452	1.18363	0.965282	0.287616
sgTGGT1_310050_1	AAAGTCACGGGAAACAGCAG	45	33	84	0	176	0	160	0	-4.52911	-3.69361	-3.01456
sgTGGT1_310050_10	GCGCAGCGGGTCGCATGCTG	171	50	277	682	395	93	465	143	-1.47908	-1.20623	-0.406939
sgTGGT1_310050_2	GCTGGAGCTCCGTACGGCGC	618	465	685	1847	1275	109	1339	198	-1.49171	-1.21653	-0.412464
sgTGGT1_310050_3	GCTGGTGACAGACGAAGCGT	118	0	157	1	271	46	290	79	-4.23025	-3.44988	-2.66098
sgTGGT1_310050_4	GGCTACGACAGACCCCACGC	67	36	42	0	137	29	202	1	-4.47205	-3.64708	-2.94585
sgTGGT1_310050_5	GCTGCGTAAGGGTCTGAGGG	383	333	517	222	836	647	1010	323	-2.53862	-2.07031	-1.03071
sgTGGT1_310050_6	TCTGGTGCCACAGAGTGCGC	399	1	343	1919	733	438	932	1276	-0.485021	-0.395548	-0.085684
sgTGGT1_310050_7	CTGACCATAAGATTCACCCG	143	764	131	585	304	0	335	646	0.293268	0.239168	0.047282
sgTGGT1_310050_9	GATCGCGGAGACCTGCGCAG	176	2	210	342	322	203	382	315	-1.63846	-1.3362	-0.480694
sgTGGT1_310055_1	AGCTATCTTTCCCTGAGCGG	95	31	156	697	273	132	262	1	-0.91124	-0.743141	-0.196741
sgTGGT1_310055_10	GAACGATTTCAGGCTGTCTG	307	907	422	465	709	2244	824	1033	-0.78697	-0.641795	-0.160215
sgTGGT1_310055_2	GCAACTCACGTGTTCATCCG	1014	4316	1195	5409	2046	2037	2532	5543	0.269359	0.219669	0.0429155
sgTGGT1_310055_3	GGGAGGTCGGTGAGACTCGT	226	4110	282	4337	467	178	537	1294	1.80217	1.46971	0.563574
sgTGGT1_310055_4	ATTGGTACTTGTAACAGGCA	234	232	355	54	571	1485	644	1039	-1.31401	-1.07161	-0.337641
sgTGGT1_310055_5	CATTCGGGGTGCCAGAAGTG	131	0	193	69	277	57	344	467	-1.73513	-1.41505	-0.528517
sgTGGT1_310055_6	GGACATGCTCTTCGTTGCCT	198	1239	392	376	525	1	638	0	-1.0227	-0.83404	-0.231506
sgTGGT1_310055_7	AGACTCGTTGGCGACATTCG	673	3335	774	5082	1440	4709	1714	3097	0.446987	0.364529	0.0777217
sgTGGT1_310055_8	GGCCACGTTTATGAAGCTGT	147	351	202	4407	285	3	377	510	1.44057	1.17483	0.389929
sgTGGT1_310055_9	TCGTTAAGCAGAAAGTGGAT	214	1970	346	350	511	200	582	31	-0.376397	-0.306962	-0.0629557
sgTGGT1_310060_1	CAGTGGAGCAAACGCTGCGG	393	3041	421	1092	782	811	1018	828	0.0191791	0.015641	0.00261583
sgTGGT1_310060_10	CTCACAGTCAACCCAAACGA	80	415	91	3017	149	205	174	293	2.01289	1.64157	0.681706
sgTGGT1_310060_2	GCACTCCTCACTGCGAGCAG	252	5580	291	9876	501	2822	616	302	2.34677	1.91385	0.894302
sgTGGT1_310060_3	AAGGTGGGTGGGAAAATCTG	32	819	40	92	95	102	76	345	1.66309	1.3563	0.492587
sgTGGT1_310060_4	GCTGCTTGTCTGGACCGCGT	783	569	1012	13008	1460	1137	1769	3464	0.839497	0.684632	0.175392
sgTGGT1_310060_5	AATGAAGTGAGTGAAAGTGG	95	0	130	704	215	0	248	23	-0.798201	-0.650954	-0.16354
sgTGGT1_310060_6	TAAAGGAACTCGCGATGCGG	43	21	49	191	90	85	91	0	-1.2061	-0.983608	-0.295922
sgTGGT1_310060_7	GTATGTCTTCGAGTGCGCGG	226	314	282	2855	472	251	539	1403	0.708249	0.577596	0.138928
sgTGGT1_310060_8	AGAGATGGAGGGCATGATGG	286	788	350	755	614	1275	688	2264	0.105612	0.0861295	0.0156002
sgTGGT1_310060_9	GAGACGCTCTTGAAGCGCGC	75	0	50	290	150	492	167	339	-0.312014	-0.254456	-0.0507695
sgTGGT1_310070_1	AGTTCTCCACATGAACGCGC	279	47	199	362	559	83	643	0	-2.87128	-2.3416	-1.29366
sgTGGT1_310070_10	GCAGCGAAGATGCGCTGACA	109	2	148	0	223	183	251	509	-1.4093	-1.14932	-0.376502
sgTGGT1_310070_2	GACATGAAGCAACTCGACGA	76	0	63	23	145	147	144	0	-5.0104	-4.08611	-3.61657
sgTGGT1_310070_3	CCACGATGTACACTCCGCCG	199	22	248	392	400	141	485	433	-1.55567	-1.26869	-0.441587
sgTGGT1_310070_4	GTACATCTGCAAGAAGGCAG	109	338	139	168	213	164	273	0	-1.45989	-1.19058	-0.398526
sgTGGT1_310070_6	AAAGCCAAGCATCAACGTGC	160	0	185	27	311	0	363	159	-3.34338	-2.72661	-1.71727
sgTGGT1_310070_7	ATATCTCTGGAACCAGTCGA	453	285	475	383	880	149	1002	82	-2.78083	-2.26784	-1.21908
sgTGGT1_310070_8	GGATTCTCGAGGAGGCCTGG	140	0	193	1225	325	542	413	38	-0.658573	-0.537083	-0.125915
sgTGGT1_310070_9	GCCAAGAACAAGGATTCTCG	90	0	82	466	194	29	196	73	-0.867826	-0.707735	-0.183556
sgTGGT1_310080_1	GGTCGTCGTCAATCTCGCGG	342	2845	336	216	781	564	846	170	-0.333916	-0.272318	-0.0549816
sgTGGT1_310080_10	GGTGTAGTGCAGAGTGACGC	129	52	100	60	218	155	280	135	-2.45944	-2.00574	-0.973087
sgTGGT1_310080_2	GGTGGAAGAACTGCGCGCGA	165	54	122	1	308	0	397	0	-5.04227	-4.11211	-3.65727
sgTGGT1_310080_3	GCGTTGCGCCAAGTACGAGG	226	209	287	198	495	80	553	0	-2.8058	-2.2882	-1.23943
sgTGGT1_310080_4	CGAGTGCCACCAACCAGAGA	119	1	107	18	210	96	205	135	-2.89954	-2.36465	-1.31737
sgTGGT1_310080_5	GGGAAGAGCCGTGCAGGCGG	24	0	35	0	64	0	106	9	-5.54054	-4.51846	-4.31016
sgTGGT1_310080_7	AGAGTGACGCTGGTCAGGGG	151	0	189	18	385	0	423	237	-2.99709	-2.44421	-1.40094
sgTGGT1_310080_8	GGAGAAGCTTCTGAAACTGG	26	0	27	210	53	0	79	0	-0.749956	-0.611609	-0.149918
sgTGGT1_310080_9	GTTTGACGAAGCTGACGAGA	98	0	143	15	196	2	236	0	-6.36294	-5.18915	-5.43838
sgTGGT1_310090_1	GGATCGAAGACGGAACGCGG	111	0	89	236	260	52	322	1145	-0.0150515	-0.0122749	-0.00200163
sgTGGT1_310090_10	GGTGTATGTACAGCTGAAGA	111	184	144	0	202	118	254	0	-2.88325	-2.35136	-1.30365
sgTGGT1_310090_2	AGGAATGGGCGACTGGGCGA	147	820	144	91	261	25	260	3	-0.688162	-0.561214	-0.133666
sgTGGT1_310090_3	GAACTCGCGCCTGTTTGTCG	356	490	442	785	823	68	964	118	-1.75669	-1.43263	-0.539685
sgTGGT1_310090_5	GCCGTGTGGGGAGAGCTGGG	249	128	274	73	470	3	575	1	-3.85733	-3.14575	-2.24302
sgTGGT1_310090_6	AAAGTGCAGACCTCGAGCCC	104	0	93	94	237	346	236	166	-2.15253	-1.75545	-0.766191
sgTGGT1_310090_7	CCATCGCGCAGCGTCAACAG	55	0	58	899	102	1	125	0	0.49735	0.405602	0.0883194
sgTGGT1_310090_8	GTTCTTCTGCGCGTCTCCCG	398	1374	479	1904	790	2095	763	603	-0.175305	-0.142966	-0.0266079
sgTGGT1_310090_9	GAGGTCCCCGCGAAGAGGAA	60	0	77	53	87	135	121	31	-3.03093	-2.4718	-1.43038
sgTGGT1_310100_10	GCTGCTACTACGCGCAGAAG	140	33	169	0	312	82	348	31	-4.7674	-3.88794	-3.30874
sgTGGT1_310100_3	GAGAGGAAGCGCGAGCGGGA	71	0	77	13	143	0	190	13	-5.09288	-4.15338	-3.72268
sgTGGT1_310100_4	GGAAGAAGCTCGGTTTGCCG	180	0	184	29	343	0	375	0	-6.06555	-4.94661	-5.02704
sgTGGT1_310100_5	GAATGAAGAACCAAACGATG	75	1	99	50	165	24	185	0	-4.22113	-3.44244	-2.65035
sgTGGT1_310100_6	AGATCTTCACATGCACCGCG	230	0	257	292	506	0	523	0	-3.20634	-2.61486	-1.58865
sgTGGT1_310100_7	AATGGGGATGCCGTACACGA	167	0	145	140	344	0	367	39	-3.33827	-2.72245	-1.71228
sgTGGT1_310100_9	AGAAGAGCGAGAAGTTGTGG	108	0	140	25	265	70	299	0	-5.84207	-4.76437	-4.72137
sgTGGT1_310118_1	AAGTCGAGCGCAGACACCCG	159	1	147	13	329	0	382	18	-5.82273	-4.74859	-4.69451
sgTGGT1_310118_2	CTGGATGTACACCCCAGCGG	228	19	215	31	434	32	480	7	-5.42326	-4.42281	-4.15622
sgTGGT1_310118_3	GAATCGCCGCGACTACCGGC	153	61	169	0	353	13	295	4	-4.65466	-3.796	-3.16807
sgTGGT1_310118_4	GAAAGAAACGCGCAAAGACG	65	0	37	93	130	0	181	0	-3.01809	-2.46134	-1.41916
sgTGGT1_310118_6	GCGTCTTCCGAATCCAGCGT	243	29	342	72	540	134	618	0	-4.98547	-4.06578	-3.5838
sgTGGT1_310130_1	GCTGTGTATGGATCCCGCAG	64	1	74	11	126	79	141	1	-5.7896	-4.72157	-4.64926
sgTGGT1_310130_2	TGCGCGCGTCTCCTTCGCGG	171	2	161	14	325	16	346	0	-6.77959	-5.52894	-6.0096
sgTGGT1_310130_3	GGAGTGTCTCCGCGCAGAGG	206	1039	277	0	480	0	520	9	-1.3545	-1.10463	-0.353984
sgTGGT1_310130_4	GTACACACACACGAGAGCGG	385	0	416	33	817	37	959	0	-7.13346	-5.81753	-6.47683
sgTGGT1_310130_5	CGAGCGCGAAGCAGCAGCGG	67	18	70	1	151	0	184	0	-5.46106	-4.45364	-4.20601
sgTGGT1_310130_6	GCGGCGAAAGACCCCACAGA	92	0	116	35	171	0	180	11	-4.4804	-3.65388	-2.95601
sgTGGT1_310130_8	AGGCCGAGGCTTCGACCCGG	96	0	94	13	134	24	185	29	-4.56106	-3.71967	-3.05323
sgTGGT1_310140_10	CGAGACGCTGGAGAAGCGCG	48	0	35	0	101	0	144	10	-5.85519	-4.77506	-4.73988
sgTGGT1_310140_2	GAAACGGAAGCAGAACGCCG	132	0	129	0	266	623	329	1233	-0.355035	-0.289541	-0.0586606
sgTGGT1_310140_4	GCACATGCGACAGTGAACGG	190	173	214	541	377	825	449	136	-1.42286	-1.16038	-0.382342
sgTGGT1_310140_7	GTGGTCGAGATCGAAAACTG	171	1	217	10	364	77	446	600	-1.86634	-1.52205	-0.598169
sgTGGT1_310140_8	GCAGCGAGTCTGCGCCACTG	386	823	459	396	770	11	877	643	-1.30505	-1.0643	-0.334182
sgTGGT1_310140_9	AAGCGCGAGGAACAACGCGC	98	1	5	13	101	0	249	0	-6.02128	-4.91052	-4.96723
sgTGGT1_310150_1	GATGTTCTGAAACTCGGCGC	98	0	77	206	184	1555	199	1	-2.26964	-1.85095	-0.841895
sgTGGT1_310150_10	GTCTTCAGTTCCCCAAGCGA	100	245	116	367	200	1	221	1007	0.470409	0.383631	0.0828341
sgTGGT1_310150_2	AGGGTGACCGAAGTGAGTGG	117	619	180	1232	295	1	325	17	0.167951	0.136968	0.0254571
sgTGGT1_310150_3	GAAGCACCCGACGCGTCCGG	357	594	323	2953	613	772	806	574	0.053466	0.0436029	0.00764618
sgTGGT1_310150_4	GGATGTCCACAAGATTGAGA	122	53	179	48	278	802	305	0	-3.99681	-3.25951	-2.39503
sgTGGT1_310150_5	GTAGTCAAAGCCGTCAGCAA	157	237	220	1	295	43	329	1018	-0.587135	-0.478824	-0.108104
sgTGGT1_310150_6	GCACTCGTTGACGACGCCCG	167	209	186	852	381	89	397	72	-0.822924	-0.671116	-0.170457
sgTGGT1_310150_7	GAGTGGAGGGTAGGCGGAGA	37	0	61	118	90	38	93	0	-2.11024	-1.72096	-0.739859
sgTGGT1_310150_8	CAGCAGGGAAGGTGTAGTGG	126	483	144	531	256	1	273	1	-0.515946	-0.420767	-0.0924234
sgTGGT1_310150_9	GCGACGGCTTCAACTCTGCG	234	678	247	2513	470	171	572	0	0.18126	0.147823	0.0274998
sgTGGT1_310160_1	GCCATGGTTACGCTTTGCTG	188	0	284	628	443	681	495	459	-1.2491	-1.01868	-0.312621
sgTGGT1_310160_10	AGACTGAATAGACGTCTGCG	159	0	187	433	374	197	453	628	-1.00885	-0.822744	-0.227175
sgTGGT1_310160_2	AAAGCGTTCCAGATATGGGA	75	158	140	17	169	22	202	1	-2.65989	-2.16921	-1.12275
sgTGGT1_310160_4	GAAGAGGGTTTACAAACTGA	110	1	151	10	179	437	202	0	-6.75065	-5.50533	-5.96784
sgTGGT1_310160_5	AAATACCGCGAAGTACCAGG	118	41	106	258	243	2696	238	21	-1.94691	-1.58776	-0.643557
sgTGGT1_310160_6	AGTGAATCAGACCCTCGAGG	163	0	112	0	318	2	396	723	-1.31018	-1.06849	-0.336147
sgTGGT1_310160_7	GCCTTTGCACTGCTACGGCG	827	1312	1084	1838	1770	890	1618	1057	-1.16428	-0.949505	-0.280615
sgTGGT1_310160_8	GTTTCTTCATACAGACGAGA	320	387	396	157	805	57	821	279	-2.31853	-1.89082	-0.874896
sgTGGT1_310160_9	GAATCATGCCGCAGTTATGG	104	0	109	15	235	180	243	1472	0.286419	0.233582	0.0460621
sgTGGT1_310170_1	GGAGTAGCGGCGCAATGCCG	165	0	94	93	272	44	374	67	-3.39856	-2.77161	-1.77142
sgTGGT1_310170_10	GACAGCGACGAAGAACGCCG	370	0	325	1705	715	302	800	28	-1.20472	-0.982484	-0.295394
sgTGGT1_310170_2	GTGGAGGGTAGAGACACCCG	357	0	264	21	630	0	744	1	-7.34114	-5.9869	-6.73818
sgTGGT1_310170_3	ACAGAGGGAGGAGCAAGACA	55	0	62	412	81	38	131	0	-0.686636	-0.55997	-0.133325
sgTGGT1_310170_4	AGAGACGCCGAGCAGGCGGG	103	2	46	6	192	0	260	6	-6.23752	-5.08687	-5.26539
sgTGGT1_310170_5	GAGGCGCGGGTCGAACGCTG	367	2084	492	1275	885	1086	996	832	-0.242125	-0.19746	-0.0379489
sgTGGT1_310170_6	GCTCTCTCGACAGTCTCCAG	198	239	274	231	485	72	502	95	-2.20292	-1.79654	-0.798867
sgTGGT1_310170_7	AAGACCACGCCGCCTCCCAG	141	0	212	69	328	202	314	208	-2.68406	-2.18893	-1.14128
sgTGGT1_310170_8	CGGAGACAAACTCTGAGCGG	107	564	111	35	223	126	273	0	-1.13122	-0.922536	-0.268763
sgTGGT1_310170_9	AGCGGTGCAGGCGAAACCCG	114	92	63	0	187	0	227	0	-3.5464	-2.89218	-1.91862
sgTGGT1_310173_1	TCAGCGTCTCTGCCACCCTC	165	1	221	980	305	200	359	1066	0.0397991	0.0324572	0.00564831
sgTGGT1_310173_10	GACTTCAGTGACACACACAC	381	141	239	515	646	493	948	1081	-1.27016	-1.03585	-0.320788
sgTGGT1_310173_2	ACGCAGCTGCAAGGCCCCTG	224	96	282	90	462	373	558	103	-3.29632	-2.68824	-1.6727
sgTGGT1_310173_4	GACACACTGGAGGAGCGCGC	118	3	92	226	216	50	253	837	-0.215541	-0.17578	-0.033244
sgTGGT1_310173_5	GTTGGCACTCATGTCAGCGA	244	1963	353	1459	493	62	577	1680	0.701373	0.571989	0.137036
sgTGGT1_310173_6	AGCGTGCCACAAGTTTACAG	131	315	140	678	239	181	273	534	0.0703843	0.0574003	0.0101372
sgTGGT1_310173_7	GCTGCAGACGCTCACGCAGG	247	241	232	1310	476	937	583	316	-0.604139	-0.492691	-0.112292
sgTGGT1_310173_8	GCCCTCTTCTCTGTCAGTGA	317	1950	489	1641	689	998	703	3222	0.756541	0.616979	0.151495
sgTGGT1_310173_9	GGCAGTGTGCACGCATGATG	330	6244	455	1604	715	80	859	14	0.839555	0.684679	0.175402
sgTGGT1_310177_1	TACCAGATGTCTTTCTGAGG	241	1503	268	271	548	979	607	2095	0.37538	0.306132	0.0627934
sgTGGT1_310177_10	TCTCCCACCAAATCGAGTCG	254	1200	173	484	427	802	572	151	-0.540889	-0.44111	-0.0982001
sgTGGT1_310177_2	GCGTCACCGGATTATCACCA	350	1444	469	483	730	73	794	245	-0.988621	-0.806247	-0.220795
sgTGGT1_310177_3	TGGCTTGAGCAGCTTCGAGG	185	33	239	755	380	29	455	331	-1.06969	-0.872357	-0.247144
sgTGGT1_310177_4	ATGGGGACTGCGGAAAGCCG	125	1559	115	3203	200	12	268	1523	2.20992	1.80225	0.803505
sgTGGT1_310177_5	AAGCCTCGCAAACAACAGGC	169	157	140	1357	320	463	385	688	0.247311	0.201689	0.0388965
sgTGGT1_310177_6	CAGAACACGCGAATTTCAGA	103	2	138	102	199	0	249	33	-3.25261	-2.65259	-1.63132
sgTGGT1_310177_7	CCATCTGAGACGTTCATCGG	219	637	238	176	408	174	498	416	-1.05404	-0.859598	-0.241857
sgTGGT1_310177_8	ACTCATGATTCCGACAGGCG	290	1165	236	2225	575	369	637	767	0.419461	0.342082	0.0716725
sgTGGT1_310177_9	TGCCCCATCAATCAGCGCCG	316	172	392	4848	640	58	726	710	0.580329	0.473274	0.106451
sgTGGT1_310180_1	GCTGAGGCACATCCAAGAGG	114	0	141	0	258	0	316	14	-6.71841	-5.47904	-5.92121
sgTGGT1_310180_10	TCCACTTACAACGGTTGCTG	234	22	359	1	519	172	630	0	-7.11999	-5.80654	-6.45686
sgTGGT1_310180_2	GCCCAAATCGCCGGAAGCTG	224	42	296	69	425	42	486	0	-4.59202	-3.74491	-3.09101
sgTGGT1_310180_4	ACATACTTTCGCACTCACCG	119	0	175	448	308	67	378	9	-1.97355	-1.60948	-0.658875
sgTGGT1_310180_5	TTTGGGCGGTCAACGCCTGG	130	0	134	13	272	3	300	34	-4.98876	-4.06846	-3.58806
sgTGGT1_310180_6	GAGTCCGTTCAGCTCCCTCC	464	28	638	59	994	547	1105	382	-3.651	-2.97749	-2.02626
sgTGGT1_310180_7	ACGGAGATGAAGACGCTCGC	173	52	123	0	323	1	420	0	-5.18836	-4.23125	-3.84787
sgTGGT1_310180_8	AGTCTCAACCAGAATTGTCC	178	1	204	768	330	0	298	25	-1.19433	-0.974009	-0.29155
sgTGGT1_310190_1	GGCAATGTGCGAAGAAGCGA	90	184	108	22	222	79	260	0	-2.56856	-2.09473	-1.05334
sgTGGT1_310190_10	CATTTGGATGGATGTCGGGG	528	76	608	175	1112	97	1322	6	-4.67292	-3.81089	-3.19056
sgTGGT1_310190_2	GGGACAAACACAAGTCGCGG	141	0	113	11	235	24	326	17	-5.76605	-4.70236	-4.61652
sgTGGT1_310190_3	GAAGGGAGTCGACAACGGAG	157	143	189	33	341	0	378	12	-3.36021	-2.74034	-1.73396
sgTGGT1_310190_4	GAAAGGAAAGAAGGCCGCCG	106	0	128	70	237	0	236	0	-4.15628	-3.38956	-2.57593
sgTGGT1_310190_5	GAGGAATGGCGAGAATGCGA	346	201	495	49	761	164	1008	71	-3.94203	-3.21483	-2.33452
sgTGGT1_310190_6	GAGAACCACACCGCAGCCGG	216	0	295	831	444	203	545	618	-0.961522	-0.784146	-0.212153
sgTGGT1_310190_8	GTGTACGTCGGAAGAGGCGA	189	125	233	281	380	14	484	96	-2.26897	-1.8504	-0.841446
sgTGGT1_310190_9	CAGCCCAGCAGAGTGAGCGT	270	14	359	59	582	55	693	3	-5.52945	-4.50941	-4.29572
sgTGGT1_310200_1	GGTAGGGAGAAATGCGGCCA	126	325	165	1347	265	973	325	530	0.419185	0.341857	0.0716364
sgTGGT1_310200_10	GTCCTCTGAACTTTGAGGGG	212	39	339	86	499	1098	512	14	-4.34827	-3.54613	-2.79877
sgTGGT1_310200_2	GTACACCCGCCGGTACGCCG	23	51	0	2	15	2	19	49	-0.147695	-0.120449	-0.0219667
sgTGGT1_310200_3	GTGATGACGGTGCATCCGGA	344	262	480	4905	641	1122	765	455	0.404855	0.33017	0.0687812
sgTGGT1_310200_4	GGACATACCAGAACAAGCTA	96	36	153	19	251	14	272	0	-4.64989	-3.79211	-3.16235
sgTGGT1_310200_5	TTCATGGTTGGCAAAAGCGG	91	0	112	0	229	68	267	23	-5.74125	-4.68214	-4.58186
sgTGGT1_310200_6	TCTGTGGAGAGCCGTCGCGT	233	316	258	328	405	125	455	167	-1.6398	-1.3373	-0.481311
sgTGGT1_310200_7	CCAGCTGTCTGTACACCCGC	191	72	169	78	335	38	388	41	-3.38444	-2.7601	-1.75739
sgTGGT1_310200_9	AAATTCGGTGCAGATCCAGA	194	98	227	335	428	102	435	35	-2.28819	-1.86608	-0.854154
sgTGGT1_310210_1	GGAGAGCCGAGACCTAGCGG	74	223	71	995	157	167	177	71	0.581657	0.474356	0.106738
sgTGGT1_310210_10	GTCGTAGACATCGACTGCGG	141	2445	166	12	335	601	343	263	0.646467	0.527211	0.122834
sgTGGT1_310210_2	GCGGAGGCTCCAGAATGAGG	153	530	141	263	318	0	354	199	-0.803824	-0.655539	-0.165089
sgTGGT1_310210_3	GCAGCTGACCAGCAACAGCG	254	702	277	537	503	300	586	270	-0.983988	-0.802468	-0.219253
sgTGGT1_310210_4	GAACGGGTCTCAGGACGGGA	161	2194	172	22	354	312	375	11	0.234802	0.191487	0.0367084
sgTGGT1_310210_6	GCGCCTCGCAGAAGATCTGG	92	311	109	696	226	530	250	83	-0.145592	-0.118734	-0.0215998
sgTGGT1_310210_7	TCAGCTGGCGAACGTGACGA	205	93	211	185	402	27	482	1	-3.10245	-2.53013	-1.49329
sgTGGT1_310210_8	GGCGTTGTCGCTGCCGACGA	751	916	981	2703	1578	2069	1830	1420	-0.917393	-0.748159	-0.198624
sgTGGT1_310210_9	CGAGCGGCGAGACCAGGACG	210	0	135	138	338	65	505	3	-4.00529	-3.26642	-2.40436
sgTGGT1_310215_1	CGAAACGAGACATCGACTCG	162	728	128	3217	279	595	347	65	1.2355	1.00758	0.307138
sgTGGT1_310215_10	TTATTGCCTCTGAACAAAGG	125	237	125	153	279	1	317	193	-1.37767	-1.12353	-0.363445
sgTGGT1_310215_2	CCAAACAACCTTTACACCGA	164	662	216	153	365	224	455	25	-1.40918	-1.14922	-0.37646
sgTGGT1_310215_3	GGCGATTGTCGACACACGAA	64	101	83	19	155	6	198	30	-2.61671	-2.13399	-1.0896
sgTGGT1_310215_4	GCCTCAAAGCGACATCTGGG	218	288	236	1926	458	45	490	1484	0.551533	0.44979	0.100194
sgTGGT1_310215_5	GGGCAAGTCGCTGTTAGAAC	218	2324	244	4083	445	869	509	347	1.37978	1.12525	0.364291
sgTGGT1_310215_6	GTTTCGTGAGACAACTAAGT	441	4151	618	4041	1013	1495	1088	949	0.671989	0.548025	0.129513
sgTGGT1_310215_7	CCTTACCGACTTTGTCTCGA	310	582	373	1646	578	95	746	209	-0.647892	-0.528373	-0.123215
sgTGGT1_310215_8	ACATCTGGGTGGCAGACAAG	113	551	114	999	218	598	237	1138	1.11527	0.90953	0.262947
sgTGGT1_310215_9	GGATCTTGGAGCACTACAAG	120	0	148	30	244	496	287	689	-1.04458	-0.85188	-0.238677
sgTGGT1_310220_1	GAGGCCTATGAAACCCGCAG	123	0	71	131	277	321	288	11	-3.17735	-2.59121	-1.56145
sgTGGT1_310220_10	GCTGGGAACTCAGCATGTGG	181	39	235	3	389	262	437	9	-5.46853	-4.45973	-4.21594
sgTGGT1_310220_2	GCCCTGCAACTCGTTCGCGG	777	1209	760	350	1423	160	1755	1696	-1.43409	-1.16954	-0.387163
sgTGGT1_310220_3	GCGGTTCCCCAGGCACGGGA	159	44	193	346	335	150	421	202	-1.80237	-1.46988	-0.563661
sgTGGT1_310220_4	ATGATCGACGGCATCAACGG	313	428	257	363	696	160	853	32	-2.20739	-1.80018	-0.801853
sgTGGT1_310220_5	CGCATGCCAGGAGACAGGGG	214	156	245	38	449	160	557	38	-3.54609	-2.89193	-1.91833
sgTGGT1_310220_6	GAGACAGGTGGACACACTGG	337	258	377	1538	688	10	889	77	-1.19327	-0.973145	-0.291184
sgTGGT1_310220_7	GGAGCGGCAGCAAGACGAGT	530	216	631	27	1125	206	1385	194	-3.95894	-3.22862	-2.3532
sgTGGT1_310220_8	GCAGTGGCTTCGACAGGAGT	112	0	188	213	287	1	308	7	-2.88226	-2.35056	-1.30292
sgTGGT1_310235_1	CGAGCGCTCGGCAAATGCTG	97	87	113	20	145	0	196	0	-3.3367	-2.72117	-1.71082
sgTGGT1_310235_10	GATTTCAACGTCGAGCATGG	223	103	264	1001	451	206	542	706	-0.60334	-0.49204	-0.112101
sgTGGT1_310235_2	ACAACTCATACGCATCCCGC	94	1498	109	28	235	0	242	717	0.91447	0.745774	0.197715
sgTGGT1_310235_3	CACACGCAACAGCAGAGCCG	202	0	277	3733	379	737	487	37	0.54613	0.445384	0.0990884
sgTGGT1_310235_4	CTGCAAGGAGAGGTACGCGA	87	0	63	17	179	532	238	0	-5.89027	-4.80367	-4.78664
sgTGGT1_310235_5	GGCCGACTGAGAGGCAGAAG	241	346	302	351	473	331	629	276	-1.68612	-1.37507	-0.503816
sgTGGT1_310235_6	GCAGTTAACGAGGAGCGCTC	165	529	173	1	321	1	345	840	-0.414095	-0.337705	-0.0706581
sgTGGT1_310235_7	CGATTTGTTTCTGCAAGGAG	252	647	300	4734	483	317	568	49	0.859158	0.700666	0.181012
sgTGGT1_310235_9	CGCTGGATGCACATGAGGAG	101	0	122	958	212	45	269	409	0.0555611	0.0453116	0.00796382
sgTGGT1_310240_10	GATCGCACTTCTGCAAGAGA	204	2980	264	727	484	1309	494	342	0.655101	0.534252	0.125014
sgTGGT1_310240_3	CAGTTCTGCATCCTCTCCGG	207	0	287	114	457	201	486	65	-3.86732	-3.1539	-2.2542
sgTGGT1_310240_4	AAGAACGACACTGGAGGCAG	110	0	163	56	233	2	297	326	-1.99455	-1.62661	-0.671281
sgTGGT1_310240_5	ACACTGCAGAGGCTTCCCCA	228	152	348	2300	484	75	545	17	-0.278995	-0.227528	-0.0445707
sgTGGT1_310240_6	TTGCAGGTGAGACACTGCAG	117	38	135	100	246	91	312	1	-3.43449	-2.80092	-1.80666
sgTGGT1_310240_7	GGCGGGTTACCTGCGAGTGG	136	0	149	271	277	1	311	677	-0.748658	-0.610551	-0.149549
sgTGGT1_310240_9	GCTGTCTGACGTGAAACCCG	183	0	160	285	327	0	391	24	-2.66461	-2.17306	-1.12631
sgTGGT1_310250_1	GAACGAAGAGGAGATGGCCG	139	0	196	9	288	48	392	15	-6.30988	-5.14587	-5.363
sgTGGT1_310250_10	AATGGGCAGGGAGAACGAAG	71	39	87	0	169	0	189	0	-4.55487	-3.71462	-3.04552
sgTGGT1_310250_2	GAGATGGCCGAGGAGGGGAG	120	0	133	1	191	62	257	17	-6.2041	-5.05961	-5.2188
sgTGGT1_310250_3	TCTCCAACTCACTGTCGCGG	233	0	269	411	542	39	614	0	-2.8578	-2.33061	-1.2824
sgTGGT1_310250_5	ACGGCGCGGGCTGCAAGAGG	99	300	96	56	198	0	231	23	-1.58623	-1.29361	-0.455655
sgTGGT1_310250_6	GGACCAAGAGCGACAACAGG	69	0	78	25	153	140	181	0	-5.10511	-4.16335	-3.73888
sgTGGT1_310250_7	GCAGCGGACGGCTGTCTGGG	189	86	235	4	379	54	426	0	-4.65011	-3.79228	-3.1626
sgTGGT1_310250_8	GCGCCAGATTGATCATGCCG	256	42	316	84	509	62	594	54	-4.1099	-3.35173	-2.52253
sgTGGT1_310260_1	CTCAAGAGCCTCGTCTCCGG	165	2638	189	30	338	117	352	11	0.505418	0.412182	0.0900801
sgTGGT1_310260_10	GCAACAGATCGAATCCGCGG	137	546	110	140	260	279	374	234	-0.851121	-0.694112	-0.17867
sgTGGT1_310260_2	CGAATTGTCACAGGAAGATG	106	55	156	773	267	90	296	535	-0.130099	-0.106099	-0.0194271
sgTGGT1_310260_3	CGAAACGCCCTCCGGAGACG	180	15	178	1	321	934	410	0	-6.95929	-5.67549	-6.25692
sgTGGT1_310260_4	TCGGCTGGTTGCACATCAAG	129	54	155	18	238	41	328	13	-4.2585	-3.47292	-2.69356
sgTGGT1_310260_6	CGAGCGCAAGAACGTTTGGT	255	17	418	81	640	303	705	21	-4.9458	-4.03343	-3.53282
sgTGGT1_310260_7	ACGTTTGGTTGGAGAAAGCA	117	0	151	367	222	40	271	75	-1.70373	-1.38944	-0.512531
sgTGGT1_310260_8	TTGCACAAGATTCTTGCAGT	752	1610	1092	16428	1567	313	1820	1606	1.00465	0.819321	0.225954
sgTGGT1_310260_9	ATGCAATTGCAATGAATCGC	184	1131	173	955	399	69	514	11	-0.150686	-0.122888	-0.0225123
sgTGGT1_310270_1	CGAGTCAGCGAAGAGCACGG	60	49	58	0	127	0	161	1	-3.88628	-3.16936	-2.27423
sgTGGT1_310270_10	GTGGTGAACGAGTGGAGTGA	64	0	84	850	147	187	169	0	0.00377057	0.003075	0.00039928
sgTGGT1_310270_2	CAAGTGATGCAGCAGCGCAG	409	78	478	182	799	321	923	122	-3.66064	-2.98535	-2.03597
sgTGGT1_310270_3	GGAGGGTGCAAAGGCAAGGG	104	57	121	1	234	94	226	0	-4.366	-3.56059	-2.81965
sgTGGT1_310270_4	AAAGCTCGGAAAACAGACGA	49	0	25	0	80	146	111	126	-1.97007	-1.60664	-0.6569
sgTGGT1_310270_5	TGAAGGTCTGCAACACACGG	138	0	115	28	253	145	316	0	-5.73845	-4.67985	-4.57816
sgTGGT1_310270_6	GAAGCGGGAGAGCTTCGACG	75	0	42	36	101	19	158	132	-2.12709	-1.7347	-0.750468
sgTGGT1_310270_7	GCGGAAGCCGACGAACGCGA	192	38	153	716	394	46	472	56	-1.43019	-1.16636	-0.385569
sgTGGT1_310270_8	CAAGCGAGGCTGCAGGCCTG	172	1	195	140	349	0	431	62	-3.39005	-2.76467	-1.76296
sgTGGT1_310270_9	GAAACGCTGAAGGGCGCCGT	97	1930	132	422	177	0	222	0	0.963613	0.785852	0.212812
sgTGGT1_310275_2	GGATTGGGTAGCTTATCGGG	145	0	189	2402	312	34	358	110	0.441454	0.360017	0.0764748
sgTGGT1_310275_4	TGGCCCACGAGAGAATCCGG	60	381	57	1242	128	39	158	0	1.1412	0.930678	0.272153
sgTGGT1_310275_5	CAAGAGTGTGAAGCTTCAAG	85	476	129	934	171	23	200	0	0.348979	0.284601	0.0576693
sgTGGT1_310275_6	GCATTCCTCACAAAATCGGC	240	171	315	2385	577	79	583	139	-0.174365	-0.1422	-0.0265106
sgTGGT1_310275_7	CTATTGCGGCAGCAGGGCGG	121	0	117	746	219	87	263	18	-0.809517	-0.660183	-0.166666
sgTGGT1_310275_8	CGCAATAGGCAGCAAAGCGA	103	1117	140	3	215	0	242	86	-0.104499	-0.085222	-0.0154339
sgTGGT1_310275_9	GAGACAGCGTTCCTGCAGCG	204	251	256	1435	431	102	519	1	-0.633014	-0.51624	-0.119341
sgTGGT1_310280_1	GAAGCAGTTTCAGATCGATG	162	2	202	27	299	197	378	1	-6.02329	-4.91216	-4.97006
sgTGGT1_310280_10	GTTCTGGCGCGAACAAGAGC	135	1	135	0	313	28	293	28	-5.67341	-4.62682	-4.49002
sgTGGT1_310280_3	ATGTAGTGTGGAATCACCCA	119	1	117	18	213	1	227	1	-5.91666	-4.82519	-4.82261
sgTGGT1_310280_4	GCGCATTCTTGCCAACAGGG	212	0	199	28	437	32	429	0	-6.3	-5.13782	-5.34867
sgTGGT1_310280_5	GGAGAGCCTGAGGCGCAGGC	411	21	388	1	810	128	931	1	-7.62017	-6.21445	-7.07959
sgTGGT1_310280_7	TCGCCTTCTCCAAAATGCGC	364	1420	257	171	666	59	870	15	-1.31063	-1.06885	-0.336298
sgTGGT1_310280_9	AAGTCATCATTGGAGCCCCG	389	2	461	21	784	216	911	14	-6.97155	-5.68549	-6.27357
sgTGGT1_310290_1	GAGACGAGGAGAGGGAGCTG	257	0	361	9	505	47	605	0	-8.42665	-6.87216	-8.11756
sgTGGT1_310290_10	GTGGTGAAGATGAATGTCGG	382	1	365	0	722	0	817	34	-6.87952	-5.61043	-6.14377
sgTGGT1_310290_5	GTTCCCTGCAGGACTGGCGG	214	1	268	15	428	128	541	0	-7.37269	-6.01262	-6.77182
sgTGGT1_310290_9	GGCCTACCGCCTGACCGCGA	134	13	147	0	272	1	325	0	-6.90726	-5.63305	-6.18385
sgTGGT1_310300_2	GTGGAAGAGAGGCTTCGAGA	124	1	149	10	257	279	294	2	-6.81137	-5.55486	-6.05158
sgTGGT1_310300_5	GCCGTCGACGATACATCTGG	255	0	299	166	577	142	656	0	-4.27979	-3.49028	-2.71835
sgTGGT1_310300_6	GCTCTCTCTTCGGCACGCAG	992	2270	1223	7250	2137	2156	2469	3686	0.0774971	0.063201	0.0112079
sgTGGT1_310300_7	AGGATGCCTCGAGTCTCTCG	203	0	223	14	440	18	505	0	-7.42322	-6.05383	-6.83536
sgTGGT1_310300_9	AAGAGGAAGGACGTTAAGCA	111	34	181	12	233	122	320	4	-5.01814	-4.09243	-3.62634
sgTGGT1_310310_1	GGGGAGCAGCCAAACCCAGG	70	0	98	29	218	0	226	0	-5.15902	-4.20732	-3.80885
sgTGGT1_310310_10	GGTGTTCGCGAGGCCGACGG	84	25	103	0	150	90	191	1	-5.25401	-4.28479	-3.9321
sgTGGT1_310310_2	GACACGGGAGACCGACCCAG	108	0	126	43	196	30	250	0	-4.89519	-3.99216	-3.47029
sgTGGT1_310310_5	AAGACGCAGAAGCAGAAGGG	74	1	85	0	148	0	190	37	-4.60015	-3.75154	-3.10101
sgTGGT1_310310_6	GCCTTCGTCAAGAACGGCGA	103	2	99	16	231	32	178	0	-5.78008	-4.71381	-4.636
sgTGGT1_310310_7	GTCGAGGGAGAAGGCAGTGG	567	2	749	73	1185	181	1452	369	-4.05663	-3.30829	-2.46204
sgTGGT1_310310_8	GAGTGCCGTCACATCCGCTG	223	0	367	43	536	0	610	0	-6.20426	-5.05974	-5.21901
sgTGGT1_310310_9	GACGTGTATTGTGGGCGCGG	269	1	303	2	555	1	648	33	-6.48122	-5.2856	-5.59624
sgTGGT1_310320_1	GGAGACGGGATCAGCCGAGG	73	68	77	13	117	0	188	0	-3.47207	-2.83156	-1.8436
sgTGGT1_310320_10	AATTCCACGGCGTAGCGCGG	93	1	48	1413	173	0	199	0	0.636781	0.519312	0.120242
sgTGGT1_310320_2	GAGCTCTGGACAGTCGAAGG	129	28	140	25	252	0	334	44	-4.04766	-3.30098	-2.45207
sgTGGT1_310320_3	GCTGCGCCGTCACCTGGACG	589	11683	514	2727	1066	3370	1369	289	1.15394	0.941069	0.276841
sgTGGT1_310320_4	GAACCTCGTGATGCAAGACA	133	0	151	159	253	2132	335	0	-3.37533	-2.75267	-1.74873
sgTGGT1_310320_5	CAGACCCGGCCGCTAACGTG	255	28	317	4112	484	71	566	75	0.470785	0.383938	0.0828984
sgTGGT1_310320_6	ACGTTCGAGATTCTCATCGA	179	415	230	2717	365	63	397	1666	1.15505	0.941976	0.277254
sgTGGT1_310320_7	TCTGGAGGCTGAATTTGAGG	256	248	280	358	611	82	677	0	-2.41838	-1.97225	-0.9441
sgTGGT1_310320_9	TCCTCGTTCTGCGTTCGCGG	354	1219	472	452	805	209	960	476	-1.15226	-0.9397	-0.276207
sgTGGT1_310330_1	AAGGCTGAGCAACACAACGA	122	1	155	7	269	129	334	1	-7.42607	-6.05615	-6.83808
sgTGGT1_310330_10	GAGAAAAGGAGCGAGAACAA	80	38	103	0	175	195	191	0	-4.69982	-3.83283	-3.22469
sgTGGT1_310330_4	GGACGACGACGAAGAGGCGG	132	1	135	38	263	19	317	11	-4.95063	-4.03737	-3.53892
sgTGGT1_310330_5	AAATGCTCGCAACGAAGACG	212	72	135	137	373	0	587	28	-3.39405	-2.76794	-1.76697
sgTGGT1_310330_6	GGACAGAAGCGGTCTTCCGG	90	0	87	18	173	297	183	0	-5.70219	-4.65028	-4.53023
sgTGGT1_310330_9	TTTGGGAGGGACCTTCGCGG	313	118	327	51	629	44	736	99	-3.77579	-3.07926	-2.15646
sgTGGT1_310340_1	CAGACTTTCTGCCACCCCGG	188	371	218	716	413	593	445	449	-0.566215	-0.461763	-0.103504
sgTGGT1_310340_10	CACCAACCGCCTGAACGGGA	368	924	344	520	688	345	846	23	-1.50458	-1.22703	-0.41814
sgTGGT1_310340_3	GCTTCAAGAGGAAGCAGCCG	296	13	325	855	529	51	626	53	-1.85477	-1.51261	-0.591836
sgTGGT1_310340_4	GAGGCGTCGCGAGGAGACCG	100	911	110	0	230	0	277	24	-0.477449	-0.389372	-0.0842084
sgTGGT1_310340_5	CAGAGGAAGACCACCAGCGG	77	1	85	0	168	25	180	16	-5.70846	-4.6554	-4.53854
sgTGGT1_310340_6	CCGGCTGGCGGCAGACACGA	73	0	67	299	148	0	151	41	-1.19363	-0.973433	-0.291288
sgTGGT1_310340_7	GCACCGGAAACTCCAACAGA	73	0	106	738	163	0	185	25	-0.351075	-0.286311	-0.0579312
sgTGGT1_310340_8	TCACTGGACGGACACAGGAG	431	666	501	556	929	262	1102	31	-2.1165	-1.72606	-0.743906
sgTGGT1_310340_9	TCTGGCGGCGACAAGCGGGG	139	17	140	3	293	36	339	0	-6.33286	-5.16462	-5.39587
sgTGGT1_310350_1	GAAGCGAGGCGCCTGGCCAG	156	465	199	217	336	8	372	0	-1.5099	-1.23137	-0.420581
sgTGGT1_310350_2	GCGCGACGGAGACTTCGCGA	210	109	312	168	476	134	576	47	-3.17703	-2.59095	-1.56117
sgTGGT1_310350_3	GAAGAACAGCATGACAACGA	106	0	132	329	246	264	269	54	-1.82197	-1.48586	-0.573787
sgTGGT1_310350_4	GGAGGGAGAGAGAGGCGCGA	101	0	97	18	223	116	318	6	-5.8157	-4.74286	-4.68506
sgTGGT1_310350_5	GTACTGAAGAGCGCCAGCGA	280	393	396	219	628	379	758	82	-2.46429	-2.00969	-0.976645
sgTGGT1_310350_6	GCAGTTCGAAGTTCTTGCGA	221	94	276	123	512	56	561	15	-3.6045	-2.93957	-1.9779
sgTGGT1_310360_10	TATACGAAATGTAGCACTGG	507	0	518	69	955	151	1213	26	-5.96867	-4.86761	-4.89534
sgTGGT1_310360_2	GCCGCAGCGAAGAACCGCCG	29	0	29	18	77	0	77	16	-3.39141	-2.76578	-1.76427
sgTGGT1_310360_3	GCAGCCGACAGGAACTGGGT	88	0	114	31	142	0	211	0	-5.13225	-4.18548	-3.7748
sgTGGT1_310360_4	GTCGAAGAAAGCCTACGCCG	165	0	218	68	337	25	371	11	-4.66428	-3.80384	-3.17999
sgTGGT1_310360_5	GACTTGGAGTTTCTTCGGCG	65	0	78	0	132	25	114	25	-4.75379	-3.87684	-3.29204
sgTGGT1_310360_6	AGTAGAAGCGAAAGTTGAGG	104	55	84	9	238	327	305	0	-4.35346	-3.55036	-2.8048
sgTGGT1_310360_7	AAGACGCTAAACGCCAGCAA	33	16	41	0	73	0	78	0	-4.62606	-3.77267	-3.1327
sgTGGT1_310360_8	TCGACGCAGCTCTTCCCCGT	269	0	347	45	562	27	668	1	-6.20562	-5.06084	-5.22117
sgTGGT1_310360_9	CGAACGCGATGGAACCTCGG	376	3	385	21	753	171	911	36	-6.20671	-5.06174	-5.22276
sgTGGT1_310370_1	CAAGGGTGTCCAGAATGCCG	134	777	153	36	324	25	343	94	-0.892383	-0.727762	-0.190901
sgTGGT1_310370_10	GTTGGCGCTCCAGCCGCAGG	111	58	121	37	245	115	252	0	-3.76071	-3.06696	-2.14067
sgTGGT1_310370_2	GATCCGCAAACATGCCGCTG	208	573	285	322	492	569	600	350	-1.23001	-1.00311	-0.305077
sgTGGT1_310370_3	CCAGAGACACCGAAGAACGG	47	0	47	0	106	0	108	140	-1.94514	-1.58631	-0.64249
sgTGGT1_310370_4	GGCTCGCTTGACATCTGCGG	72	606	147	640	209	172	210	0	0.119369	0.0973484	0.0177145
sgTGGT1_310370_5	GTCACGCTACGGACGTGCAG	97	166	124	0	227	0	249	0	-2.91646	-2.37845	-1.33162
sgTGGT1_310370_6	GACCTGCGACAGTCCAGGTG	190	626	284	137	437	0	494	0	-1.76091	-1.43607	-0.541814
sgTGGT1_310370_7	GAGAAAAGCTCCCCGAGAGA	39	0	36	9	75	0	97	440	-0.0360593	-0.0294073	-0.00505315
sgTGGT1_310370_8	CGACCTCCCATCCCAAACAA	121	1314	179	86	267	54	293	0	-0.179162	-0.146111	-0.0272566
sgTGGT1_310370_9	AGAGAAGGAACAACAGGAGA	49	127	47	0	70	0	94	0	-1.99708	-1.62867	-0.672682
sgTGGT1_310380_1	GTTCCTACCAGCATCAGCAG	226	0	302	12	491	0	604	32	-6.08735	-4.96439	-5.05683
sgTGGT1_310380_10	CAACTTCCACCAGCTCCAGA	319	0	427	218	651	51	713	28	-3.9836	-3.24873	-2.38029
sgTGGT1_310380_3	GAAGAAAGGCCATCTGGAGC	85	26	91	0	185	32	221	0	-5.32467	-4.34241	-4.02527
sgTGGT1_310380_4	ATCATCATCCACGAACACAG	187	0	203	0	383	53	389	22	-6.53234	-5.32729	-5.66899
sgTGGT1_310380_6	GCTGTGCAATGGGGTTTGCG	151	0	134	29	306	7	330	0	-5.80076	-4.73067	-4.66496
sgTGGT1_310380_7	GCATCAGCAGAGGAACTCCC	174	0	160	277	332	0	355	0	-2.73085	-2.22708	-1.17844
sgTGGT1_310380_8	TGCTCCGACAGAGTTCGACG	569	1	482	57	917	106	1158	0	-6.65692	-5.4289	-5.83789
sgTGGT1_310390_1	GGCAAAGGACGAGAATGCGT	121	960	198	6115	265	0	321	143	2.07664	1.69356	0.719081
sgTGGT1_310390_10	AATTCTGGGTATTCTAGAGG	73	268	77	677	191	606	189	507	0.679271	0.553963	0.131453
sgTGGT1_310390_2	GATTCGACTTGCTCTTGAGT	204	2709	259	423	446	3599	472	887	0.685422	0.55898	0.133092
sgTGGT1_310390_3	ACACTTCCTAAACTCGTCGG	186	1819	208	114	358	1567	451	556	0.140195	0.114333	0.0207735
sgTGGT1_310390_4	AGCGAACGTCAGACAACCCA	216	3297	238	644	406	0	465	1172	1.05761	0.862505	0.242937
sgTGGT1_310390_5	AGCGACGATACGCGCTACGA	171	2873	173	403	323	26	404	1	0.712737	0.581256	0.140198
sgTGGT1_310390_6	GAAAGAGAACCAGCAGCTTG	181	225	189	2370	367	2	396	1197	0.889007	0.725009	0.189964
sgTGGT1_310390_7	TCTCAGGGGAGGTGCCGCGC	182	0	184	16	380	97	440	187	-3.40443	-2.7764	-1.77697
sgTGGT1_310390_8	TGAATTGTGGAATGTTGAGG	147	29	181	2535	301	1098	405	712	0.741503	0.604715	0.147762
sgTGGT1_310390_9	GTTGTCGATCAACGCATGGT	288	5004	440	2963	741	8892	838	134	0.95286	0.777083	0.209384
sgTGGT1_310400_1	AGGGTAGCGTACGCGTACCG	93	4220	94	836	195	1	238	1549	2.53865	2.07034	1.03071
sgTGGT1_310400_10	TTATCAGCGTCGAAAAGCCC	114	869	143	14	223	42	244	0	-0.600804	-0.489971	-0.111455
sgTGGT1_310400_2	GGCACTGCTCAAGTCACTGG	552	12349	614	6151	1157	6111	1381	5468	1.8162	1.48116	0.57049
sgTGGT1_310400_3	GATGTGTGCAAAAGAAGCAC	138	0	57	57	245	2372	417	96	-3.41426	-2.78442	-1.78636
sgTGGT1_310400_4	GGATGCGGGAACTACAGGGA	276	8572	363	3877	547	1533	681	3228	2.15176	1.75481	0.765717
sgTGGT1_310400_5	GAAGGAAATGAAAACAGGGC	34	411	19	0	98	175	120	10	-0.137187	-0.11188	-0.0203733
sgTGGT1_310400_6	GGAGTGCAAGTTTCTACCTG	180	1853	236	3082	392	1922	457	4065	1.94734	1.58811	0.643787
sgTGGT1_310400_7	GCGACAGAACCAACGAGTCG	203	7967	166	3671	326	39	381	288	2.57239	2.09785	1.05629
sgTGGT1_310400_8	CCTCCCGATAAATTTAACGC	206	3	86	271	293	395	481	3	-2.8967	-2.36233	-1.31492
sgTGGT1_310400_9	ATACGGAAATATGGTAGCCG	96	439	114	795	189	935	216	81	0.20721	0.168985	0.0316837
sgTGGT1_310410_1	CTGCAGCACAAACAGCGCGA	89	0	99	5	195	467	250	119	-3.23422	-2.63759	-1.61462
sgTGGT1_310410_10	AGACTCACCCACGTTCGGGG	95	455	89	0	203	56	231	0	-1.28518	-1.0481	-0.326535
sgTGGT1_310410_2	GGAAAGTTAAAAGGTCGAGG	69	0	66	914	128	30	170	9	0.178156	0.145291	0.0270734
sgTGGT1_310410_3	AAAACGGCGCACTGACAAGG	73	0	84	17	188	25	219	193	-2.25661	-1.84033	-0.83333
sgTGGT1_310410_4	GGTAGAGAACTAAGTGACCG	37	0	32	25	67	0	76	9	-3.49413	-2.84956	-1.86577
sgTGGT1_310410_6	GCGGTGCGACGCGGAAACAG	106	0	130	990	196	39	230	22	-0.299811	-0.244504	-0.0484247
sgTGGT1_310410_7	GGAAAGCCGTGTGTGAATGG	172	2693	227	1382	383	2053	432	78	0.902755	0.736221	0.193997
sgTGGT1_310410_8	ACACCTTGAAAATGACACCA	69	0	100	468	158	1664	152	413	0.0373578	0.0304662	0.00527257
sgTGGT1_310410_9	GCGAAATGCAGACAAACGCG	185	0	120	456	317	730	453	111	-1.83631	-1.49756	-0.581784
sgTGGT1_310420_1	GCAGACCCGCTCTCACGGGC	185	2450	194	1575	392	4842	474	1650	1.3155	1.07283	0.338319
sgTGGT1_310420_10	CTTCAGCGGTCTCACCAGCG	402	199	438	641	829	106	1013	3514	-0.185529	-0.151304	-0.0282423
sgTGGT1_310420_2	GACGTCGGAACAACCTGCGC	249	0	202	30	487	2491	592	662	-2.00933	-1.63866	-0.679631
sgTGGT1_310420_3	GGTCGTCGCAGCCTCAGGAG	253	2	316	6687	542	97	632	29	1.06552	0.868959	0.245765
sgTGGT1_310420_5	TGCGGAGCCGGCGAAACTGG	343	1647	397	740	693	2373	765	1	-0.751922	-0.613212	-0.150413
sgTGGT1_310420_6	CACCGGAGCTGCAGGCACCG	49	0	66	1382	113	723	141	649	1.56773	1.27853	0.446999
sgTGGT1_310420_7	GGAGCAGAAGCCTCCTGCGC	153	2374	166	11	328	228	359	44	0.422455	0.344523	0.0724119
sgTGGT1_310420_8	ACCGCGGGCTCCGGATTCGC	281	3829	278	1892	553	2176	558	1307	1.23516	1.0073	0.307001
sgTGGT1_310420_9	GCAGACTCCTTCTTTTCCAC	274	1060	362	1702	566	577	619	427	-0.0727158	-0.0593017	-0.0104412
sgTGGT1_310430A_1	GCTGAGGCCGAACTCGCCGG	100	0	115	41	201	0	221	0	-4.81258	-3.92479	-3.36562
sgTGGT1_310430A_10	AAGGAAATCCAGGTTCACTC	114	0	131	28	269	35	270	0	-5.59472	-4.56264	-4.38344
sgTGGT1_310430A_2	GGAGCGCATTGAGTACGAGA	274	1	361	36	559	35	690	62	-5.15348	-4.2028	-3.80203
sgTGGT1_310430A_3	GAGTACGAGAGGGTACCAGA	225	80	292	48	490	44	479	22	-4.14489	-3.38027	-2.56259
sgTGGT1_310430A_5	TCGATGGTGGAGGGTGACAG	180	1	246	410	384	36	484	22	-2.48841	-2.02937	-0.994132
sgTGGT1_310430A_7	AGTGTCGGCCTCGTCGATGG	360	0	393	95	637	251	754	0	-5.3983	-4.40245	-4.12283
sgTGGT1_310430A_8	TCTGCGGCTCTGCGTGCGTG	335	37	559	444	761	393	908	218	-2.78339	-2.26993	-1.22114
sgTGGT1_310430A_9	TGGCATTTGACCATCTGCTG	205	12	298	135	469	2	517	0	-4.20827	-3.43196	-2.63521
sgTGGT1_310430B_10	GATTGATACTCAGACTGGCA	146	21	161	84	293	7	350	0	-4.05753	-3.30902	-2.46306
sgTGGT1_310430B_2	GGGAAGTCCGACAGGCGCCG	76	0	103	13	172	44	160	4	-5.69577	-4.64505	-4.5213
sgTGGT1_310430B_3	GCAGGTCAAGAGAGACGTGA	138	3	178	0	275	58	393	280	-2.74124	-2.23555	-1.18676
sgTGGT1_310430B_5	GATGAGCTACCACTAAACGT	113	2	142	46	213	4	254	113	-3.07533	-2.50801	-1.46925
sgTGGT1_310430B_7	AAGAATATGAAACGTGAGGG	198	152	183	295	369	148	450	41	-2.18514	-1.78204	-0.787186
sgTGGT1_310430B_8	GTGTGTCCAGGTCGGAGCGG	144	0	184	0	315	2	365	12	-7.21168	-5.88132	-6.57695
sgTGGT1_310440_10	GCAAACGGGAACCGATACGA	81	0	83	190	180	0	194	13	-2.23473	-1.82248	-0.819233
sgTGGT1_310440_2	AAAGGGACTCTGATTTACAG	152	95	186	24	348	213	407	0	-4.05898	-3.31021	-2.46463
sgTGGT1_310440_3	GCAACCGGTACGAAGGCCAG	72	18	74	0	124	1	148	0	-5.41045	-4.41237	-4.13885
sgTGGT1_310440_4	CGGGACCTACCGCTACGCGG	289	58	171	0	504	32	628	9	-5.42909	-4.42757	-4.16393
sgTGGT1_310440_6	GGGAAGTACATCTACAGCGA	72	0	109	12	158	22	170	0	-6.23131	-5.0818	-5.25703
sgTGGT1_310440_7	AAGTGAGTGTGCCTTTGCCG	533	47	765	72	1111	146	1291	23	-5.60142	-4.56811	-4.39242
sgTGGT1_310450_1	CAGAAAATGATAACAAGCCG	52	0	24	858	118	0	159	183	0.72708	0.592953	0.144003
sgTGGT1_310450_10	TGAACAGCTTCACAGCGCAG	275	9	343	546	633	126	728	13	-2.66177	-2.17074	-1.12414
sgTGGT1_310450_2	GAAAGACATGACGGAACGGG	130	140	110	0	261	38	358	60	-2.99553	-2.44294	-1.39963
sgTGGT1_310450_3	TGAGCGACTCGCAGAAGTGG	83	350	115	125	175	15	213	2	-1.20318	-0.981222	-0.294777
sgTGGT1_310450_4	GCGGCAAGTGAAGGACCTGG	106	0	116	31	186	0	234	19	-4.59404	-3.74656	-3.09345
sgTGGT1_310450_5	GATGCGGAGAGAGCTGCGGG	180	0	200	30	325	0	442	234	-3.05453	-2.49105	-1.45095
sgTGGT1_310450_6	TGAGTTGCGCAGCCAAGCGA	160	4	208	852	368	58	383	2	-1.22574	-0.999623	-0.303454
sgTGGT1_310450_7	GAAGAAGAAACTCCAAGATG	43	1	61	8	110	0	101	0	-5.85285	-4.77316	-4.73645
sgTGGT1_310450_8	GACAAAGAACTTGGAGGCGA	73	7256	76	279	140	55	148	417	3.32266	2.70972	1.6977
sgTGGT1_310450_9	CAGACACGCCCAACGACTGG	160	0	147	848	253	0	347	90	-0.897821	-0.732196	-0.192517
sgTGGT1_310455_1	CCGCTGTACAAAGTTCACGT	181	70	207	354	352	208	382	659	-0.925952	-0.755138	-0.201294
sgTGGT1_310455_10	CTCACATTCCAAAAGCACTG	104	282	123	274	205	1	247	0	-1.18781	-0.968691	-0.28914
sgTGGT1_310455_2	GCGTGTAAGCGCGTTCCTGT	200	1854	236	1628	423	2271	429	1017	0.960375	0.783211	0.211717
sgTGGT1_310455_3	TACTCGCGCAGATTGTCTTG	196	2288	287	16852	456	195	499	3955	3.13723	2.55849	1.52476
sgTGGT1_310455_4	AAGCGAATTACACGCGAGAT	396	856	497	4342	814	4150	964	1250	0.377817	0.30812	0.063214
sgTGGT1_310455_5	CACGCGAGATAGGTCCCGAC	144	0	104	925	247	0	280	319	-0.182193	-0.148583	-0.0276793
sgTGGT1_310455_6	AGGAACTGCAACCTCTACCT	320	361	461	602	626	93	724	20	-2.03203	-1.65717	-0.692883
sgTGGT1_310455_7	GGAAAATGCATCACATTTCG	170	87	197	1235	409	5193	433	1	-0.692399	-0.56467	-0.134811
sgTGGT1_310455_8	CAGGTTCAATGAATTACGGT	145	486	205	723	283	186	297	21	-0.491492	-0.400824	-0.0870223
sgTGGT1_310455_9	GGAATGTGAGGTGACGAAGT	79	0	118	3781	177	35	220	134	1.81156	1.47738	0.568006
sgTGGT1_310460_1	CAGACAAGTATCCTACGAGG	85	920	98	161	196	200	237	26	-0.0206551	-0.0168448	-0.00278328
sgTGGT1_310460_10	GACGAGTCCCGAATATAAGA	67	46	68	255	123	77	121	0	-1.18458	-0.96606	-0.287943
sgTGGT1_310460_2	GATGTCGTACACGACCACAG	583	28	705	1312	1161	1123	1364	226	-2.17759	-1.77588	-0.782464
sgTGGT1_310460_3	GGGACGCCAGAAGGCCCAAG	127	631	168	2600	226	102	291	64	1.07251	0.874661	0.248074
sgTGGT1_310460_4	TGCCCACGGCTTGTTCGCCG	406	71	505	40	778	247	924	410	-3.23322	-2.63678	-1.61367
sgTGGT1_310460_5	GATGATGGAGGTCTTGCCCA	412	597	647	582	877	132	1061	9	-2.25305	-1.83742	-0.831021
sgTGGT1_310460_6	CATGAAGCGAGTGATGATGG	569	527	586	629	1093	1757	1329	1806	-1.16392	-0.949211	-0.280494
sgTGGT1_310460_7	CGTTCCTCAATACAACCAAG	117	126	146	783	263	621	292	146	-0.491716	-0.401008	-0.0870715
sgTGGT1_310460_8	GTCGAGACAAGTGCAAAGGC	139	146	147	241	307	1	371	0	-2.18058	-1.77832	-0.784445
sgTGGT1_310460_9	TATAAGACGGAATCAAGCTC	68	14	72	0	128	116	152	1	-5.65588	-4.61252	-4.46576
sgTGGT1_310470_1	GAAGGACCGGAAAACATCCA	76	0	78	362	179	98	192	0	-1.35266	-1.10313	-0.353241
sgTGGT1_310470_10	GCTCACGGCTTCGATGACGA	461	59	545	32	924	80	1072	19	-5.65121	-4.60871	-4.45918
sgTGGT1_310470_2	GCAGCGGCCACATTCTGTAG	237	1	270	15	477	61	518	0	-7.3755	-6.01492	-6.77453
sgTGGT1_310470_3	GGAGTGAATGACGTCTGTGG	394	4	441	33	732	47	924	1	-6.93195	-5.65319	-6.22049
sgTGGT1_310470_4	GGGACGACCTGAGCTGGTGG	161	957	209	127	307	14	432	0	-0.983327	-0.80193	-0.219012
sgTGGT1_310470_7	AAGCGAATGTGCGTACGCGT	282	0	384	2	625	67	695	15	-7.69948	-6.27913	-7.18908
sgTGGT1_310470_8	TCAGCCTTGATGCCTAGCGC	203	13	205	17	415	220	409	37	-5.01604	-4.09072	-3.62362
sgTGGT1_310480_1	CGTGTTCGACAGCAACGGGC	125	514	81	0	248	1324	261	710	-0.0286296	-0.0233482	-0.0040666
sgTGGT1_310480_10	CAGGTGTATGACCTTATCCA	247	475	449	3293	581	1002	705	956	0.335406	0.273532	0.0552834
sgTGGT1_310480_2	TCTGCTACGGACAGAAGCGA	343	1350	444	4383	734	901	869	265	0.43868	0.357755	0.0759503
sgTGGT1_310480_3	TATCCATCGTCTGACCGCAG	132	1510	173	3020	307	1074	325	1141	1.75138	1.4283	0.536837
sgTGGT1_310480_4	GCCTTGGCACGAGGAGGCAG	99	750	134	546	224	0	274	0	-0.0646416	-0.0527169	-0.00929151
sgTGGT1_310480_5	CATGTTCATTCAGGTTCCGG	154	0	203	184	319	44	353	29	-3.15238	-2.57085	-1.53852
sgTGGT1_310480_6	TAGAAACGGCGAAACTGGGA	74	43	105	167	135	0	190	0	-2.22954	-1.81825	-0.815886
sgTGGT1_310480_7	GAAATACTGGTAGTCGAGCA	146	373	188	124	291	1	343	70	-1.67338	-1.36469	-0.497521
sgTGGT1_310480_8	CATATCTTCGAACTCCATGG	181	0	208	622	308	25	358	1353	-0.0157117	-0.0128133	-0.00208452
sgTGGT1_310480_9	TGGCCTACGACAGTAAGCCT	127	1114	214	31	304	1	381	44	-0.698498	-0.569644	-0.136214
sgTGGT1_310490_10	AACGGGCTTTGACGATGACG	263	1	215	32	497	3	634	10	-6.09443	-4.97017	-5.06622
sgTGGT1_310490_5	GCGCATGTGGTGCATACCAC	109	1	49	0	177	0	269	27	-5.32467	-4.34241	-4.02527
sgTGGT1_310490_7	TCATCCTGGTTACTTCGGAA	120	1	180	26	309	0	264	13	-5.21876	-4.25604	-3.88703
sgTGGT1_310500_1	GAAACTGGGAACTCATCGGA	175	0	248	22	399	27	430	0	-6.66318	-5.434	-5.84649
sgTGGT1_310500_10	TGCACGCGCAGTACGACCTG	455	76	648	79	931	164	1186	1	-5.28858	-4.31298	-3.97723
sgTGGT1_310500_2	TTAGCGAGAGGAGGAAGCCG	222	0	231	23	402	20	471	14	-6.04149	-4.927	-4.99468
sgTGGT1_310500_3	GGAGATTTTCTCTCAAGGCG	149	0	134	119	295	0	304	0	-3.71536	-3.02998	-2.09309
sgTGGT1_310500_4	CGACGACTTACAGGATGCAG	163	89	204	9	358	46	391	0	-4.36274	-3.55793	-2.81575
sgTGGT1_310500_5	ACGAAGAACTGCCGTCCCCA	125	0	142	0	227	137	249	11	-6.90685	-5.63272	-6.18323
sgTGGT1_310500_6	AGAGCCGAGAGGAGGGACGA	111	0	97	15	200	81	221	0	-6.2101	-5.0645	-5.2271
sgTGGT1_310500_7	CTGAAGACGGGCGAGCACGG	78	0	84	12	176	24	220	26	-4.73031	-3.8577	-3.26276
sgTGGT1_310500_9	GTGTGACAGACTTTGCTCAG	130	47	180	67	353	2	352	0	-3.95036	-3.22162	-2.34371
sgTGGT1_310510_1	GCTGGAAAACAATCCACCGA	109	2993	108	475	212	2	226	156	1.61299	1.31544	0.468442
sgTGGT1_310510_10	ACTGACAGACACCACTTCAG	60	0	89	0	124	0	165	137	-2.61141	-2.12968	-1.0854
sgTGGT1_310510_2	CACGTGGATGACAGATACCG	248	114	284	908	469	123	618	348	-1.16534	-0.950368	-0.280937
sgTGGT1_310510_4	GTGGAGAGCTTGGCGGCGGG	111	0	114	25	191	23	212	980	-0.217226	-0.177153	-0.0335287
sgTGGT1_310510_5	CAAGAGGAGCTTAACAGCCA	79	1	121	2278	152	94	212	546	1.35826	1.10769	0.355468
sgTGGT1_310510_6	GACAGACTCGACTTTTGTCG	271	2	342	620	596	361	658	896	-1.16167	-0.947372	-0.279661
sgTGGT1_310510_7	TGACCCTGAAGAAGAATGCG	116	82	97	5	209	0	278	149	-2.47314	-2.01691	-0.982977
sgTGGT1_310510_8	AGGGTCAAATGGTGTCACTG	286	1076	359	157	556	255	675	989	-0.666685	-0.543699	-0.12812
sgTGGT1_310510_9	TTTGTACCGGTCAAGGGCGG	384	4323	432	346	732	705	883	1673	0.482157	0.393212	0.0851197
sgTGGT1_310515_1	GACGGAAAGAAACAACGTCA	79	30	98	1116	152	1	204	105	0.296119	0.241493	0.0477528
sgTGGT1_310515_10	GCACACAGTTTTATCATCCC	204	0	208	1195	403	1987	389	315	-0.503532	-0.410644	-0.0896116
sgTGGT1_310515_2	GGAAAACAAACACACTGCCC	144	1682	140	733	295	121	307	1759	1.40137	1.14285	0.373034
sgTGGT1_310515_3	GGGTTTGAACGGTGTTGCGG	257	765	320	1574	480	167	591	25	-0.400907	-0.32695	-0.0678977
sgTGGT1_310515_4	CAAACAGACCACAGAAAGGA	53	1	85	0	119	23	146	1070	0.495347	0.403969	0.0878825
sgTGGT1_310515_5	ATGCAACAGACTGTTGGACA	503	6063	740	4777	1076	1408	1349	14125	1.84974	1.50851	0.589141
sgTGGT1_310515_6	GGGGACATATGGTCACACCA	238	8	266	2833	460	1184	559	924	0.406237	0.331297	0.0690742
sgTGGT1_310515_7	TCTGTTGCATATACGCCCGT	451	3835	634	12652	1000	2600	1146	4222	1.79642	1.46503	0.560591
sgTGGT1_310515_8	CGTCGCAGGACACGCCTCGA	510	9905	320	1118	1053	303	992	601	1.25539	1.02381	0.31508
sgTGGT1_310515_9	GAGACAACAGACTTCGTCGC	191	5993	192	2630	347	17	394	84	2.06756	1.68615	0.713713
sgTGGT1_310520_1	GAGGGAGCCGAGACAAACGA	228	1596	230	2732	468	334	515	31	0.745126	0.60767	0.148658
sgTGGT1_310520_10	GGGGCTCTTCACTCTCGCAG	102	938	106	28	196	1	206	0	-0.196386	-0.160158	-0.0299717
sgTGGT1_310520_3	GGGCGCAGTTCAAACCGAGG	46	225	66	84	104	0	134	0	-1.08943	-0.888461	-0.253852
sgTGGT1_310520_4	GAAGTGGGCGTCCCAAGCGA	213	50	235	702	406	202	422	415	-0.994278	-0.81086	-0.222574
sgTGGT1_310520_5	GAGAAGTTGGAAGCGCGACG	106	1	47	12	138	187	240	256	-1.96386	-1.60158	-0.653464
sgTGGT1_310520_6	GGGTCCGACAAACTTCCTCC	196	0	291	583	419	33	488	576	-1.1685	-0.952939	-0.282181
sgTGGT1_310520_7	GAAGCATGTGTAGACGCGGG	422	0	368	63	796	1562	991	62	-5.24512	-4.27753	-3.92081
sgTGGT1_310520_8	GGAGACTGACAGTGATGAGG	134	2	172	398	241	76	316	0	-2.05406	-1.67514	-0.705712
sgTGGT1_310520_9	AGAGCCCCAAATCAACAGGA	220	2177	280	606	443	25	543	724	0.331228	0.270126	0.054459
sgTGGT1_310530_1	GAGACGCCCAGCCTGTGGGG	120	0	153	36	246	0	276	23	-4.62494	-3.77176	-3.13143
sgTGGT1_310530_10	CGACGGAGCAGATACAGCGA	126	0	175	64	256	13	336	328	-2.11752	-1.72689	-0.744506
sgTGGT1_310530_2	GAAGCAGCGGAGCACCGTGG	153	1557	188	29	317	110	323	245	0.0449005	0.0366176	0.00640329
sgTGGT1_310530_5	AAAGAGCACCTGAGACCCGG	62	0	63	118	175	63	180	0	-2.78407	-2.27048	-1.22166
sgTGGT1_310530_6	GGTGTACGTACACTCGGCAG	249	322	355	22	512	211	575	27	-3.08453	-2.51551	-1.47733
sgTGGT1_310530_7	GCGGAAGTCGAAGCCTCCGG	161	805	154	1	300	141	346	527	-0.406379	-0.331413	-0.0691184
sgTGGT1_310530_8	GAAGAAAGGCAAGTGGGCAG	69	0	68	125	112	143	127	68	-1.86872	-1.52399	-0.599414
sgTGGT1_310560_1	GAAGAGGATGGAGAAAGAGA	59	1	67	17	135	40	129	0	-5.20551	-4.24523	-3.86968
sgTGGT1_310560_10	GGCCTCCGAGAAGCGCGTGG	74	0	110	103	200	0	205	1	-3.3159	-2.70421	-1.69115
sgTGGT1_310560_2	GAGGAGGAGACGACAGGCGA	135	0	138	61	300	76	365	11	-4.55642	-3.71588	-3.04744
sgTGGT1_310560_3	GGTACAGGGGAGAGAAGCGA	86	1	91	29	182	112	186	2	-4.90123	-3.99708	-3.47771
sgTGGT1_310560_5	GAAAAGCAGAGACACCGCAG	171	0	177	441	360	0	365	387	-1.2022	-0.980423	-0.294406
sgTGGT1_310560_6	AGGTGGCGGCACCTACGAGG	116	49	122	56	209	19	247	24	-3.3243	-2.71106	-1.69916
sgTGGT1_310560_7	GTCTCTGAGGAGCAACCGGA	157	170	199	234	320	19	363	6	-2.2274	-1.8165	-0.814495
sgTGGT1_310560_8	TCTTCTTCTCACCGATGAGG	347	345	376	630	647	185	753	286	-1.64483	-1.3414	-0.48369
sgTGGT1_310570_1	GAGGCGCCCCAGAGACAGGG	170	412	154	349	337	12	376	61	-1.18615	-0.96734	-0.288556
sgTGGT1_310570_10	CGGATGAGGAGAAGACGGGG	92	1	52	8	143	87	267	0	-6.85461	-5.59011	-6.11073
sgTGGT1_310570_3	GGAGCTCGGCAGCTACGCCA	243	2428	329	967	524	2200	546	2956	1.08775	0.887087	0.253326
sgTGGT1_310570_4	GCGGCGAGGAAGATCGACGG	247	157	226	365	463	117	658	1110	-0.888938	-0.724952	-0.18995
sgTGGT1_310570_5	AAGGAGAGTGAAACAAAGAG	35	0	15	0	60	0	68	92	-1.77515	-1.44768	-0.549281
sgTGGT1_310570_6	GAGAGGCCGAGACGACTCAG	142	201	135	1336	274	316	305	42	0.0213539	0.0174147	0.00289015
sgTGGT1_310570_7	GGAGCAGAGAAAGGTGGAGG	166	0	177	24	336	33	422	3	-6.21668	-5.06987	-5.23597
sgTGGT1_310570_8	GAGGAAGCGTCGGGAGGCGA	142	22	146	292	240	7	279	0	-2.26934	-1.85071	-0.841717
sgTGGT1_310570_9	AGAAGGAGGAGAGGAAGCGT	136	0	213	124	330	0	412	0	-4.03048	-3.28697	-2.43268
sgTGGT1_310580_10	GAGAGACAGGGAGATACTTG	114	92	123	151	254	116	286	0	-2.52205	-2.0568	-1.0184
sgTGGT1_310580_2	TACCCGGCTAAAGAGCACGA	94	402	74	72	201	599	222	29	-1.05111	-0.857212	-0.24101
sgTGGT1_310580_3	CGAAGGGCCAAGCCAAGAAG	17	0	29	1159	65	0	80	0	1.77851	1.45042	0.551078
sgTGGT1_310580_5	AGAGACTGCGGAAGAAGCTG	120	35	153	11	255	0	324	324	-2.10725	-1.71852	-0.737934
sgTGGT1_310580_6	GAGGCATTCAATGAGAAGGG	136	357	145	887	293	17	342	149	-0.257533	-0.210025	-0.0407807
sgTGGT1_310580_7	TAAATGAGAAGGAGGAGCAG	90	0	123	54	191	25	228	547	-0.971633	-0.792392	-0.215347
sgTGGT1_310580_8	ACATTCGTCTCGAGACACGG	56	2	58	36	133	0	176	321	-1.11033	-0.905504	-0.261337
sgTGGT1_310580_9	GAAGGAGATGGCGAAAGGGT	94	0	134	15	184	0	278	74	-3.91839	-3.19555	-2.30889
sgTGGT1_310590_1	GAGGAGGAAGAAGATGGAGA	93	14	76	0	143	31	200	1	-5.99302	-4.88747	-4.92837
sgTGGT1_310590_10	AGGACCTCTTGAAAGGACGA	221	30	167	15	405	1	507	4	-5.59498	-4.56285	-4.38382
sgTGGT1_310590_2	GGAGGAAGAAGATGGAGAGG	106	36	93	0	194	51	234	0	-4.98785	-4.06772	-3.58691
sgTGGT1_310590_3	GGAGGCGGCAAACAGACAGG	239	29	300	49	510	92	662	2	-5.31749	-4.33655	-4.01563
sgTGGT1_310590_4	GAAGAATCTGCGGTCTGCGG	170	187	169	239	393	761	420	20	-2.18417	-1.78125	-0.786654
sgTGGT1_310590_5	GGACTGACCTAAGAAGGCGA	61	0	58	0	124	0	170	468	-0.723298	-0.589869	-0.142979
sgTGGT1_310590_6	CGAGGCACAGAACTCGCAGG	131	468	119	1985	281	255	371	321	0.740617	0.603993	0.147549
sgTGGT1_310590_7	AAGACGGCGAAGCAGGCAGG	81	1072	67	47	152	0	189	535	0.875652	0.714117	0.185946
sgTGGT1_310590_8	GAAAGTCCCGGAGAAAAGAG	85	0	72	176	190	1	203	0	-2.44812	-1.9965	-0.964896
sgTGGT1_310590_9	GTAAGATCCGAGAAGTGAAG	75	1228	83	95	183	40	214	1	0.412351	0.336284	0.0703718
sgTGGT1_310600_1	GCGGCCGCGAGAAGACTAGG	102	1	112	148	227	2905	267	459	-1.08006	-0.88082	-0.25065
sgTGGT1_310600_10	GCAGAACATTCTCAAGGAAA	80	34	95	413	127	182	138	183	-0.409753	-0.334165	-0.0698046
sgTGGT1_310600_2	GAGAGGAAAGACGAAGCGGA	24	0	14	547	46	0	47	0	1.26108	1.02844	0.317126
sgTGGT1_310600_3	GGTGGAAGACGACGAGGAGG	239	1	204	45	446	57	583	27	-5.22163	-4.25838	-3.89068
sgTGGT1_310600_5	GGAGACGCAGACGGTGGGAG	144	0	209	0	343	78	409	18	-6.78292	-5.53165	-6.01407
sgTGGT1_310600_6	GAAATTCACTTCCATGACGG	508	6034	566	2535	985	620	1181	804	0.637356	0.519781	0.120351
sgTGGT1_310600_7	AAGCAGATACACCCCAGTGA	178	989	245	9125	375	63	430	609	2.23346	1.82144	0.818467
sgTGGT1_310600_8	GAGGAAAACGCATGCAGAGC	388	9156	448	6566	825	481	967	2530	1.92144	1.56698	0.629213
sgTGGT1_310600_9	GGGTGTTTCGACAGCTGGGC	144	1252	199	147	327	28	406	1596	0.581012	0.473831	0.106542
sgTGGT1_310610_1	GAAGAGAGTAGAAGAGCCGA	83	2	91	83	188	1	267	0	-3.7862	-3.08775	-2.16767
sgTGGT1_310610_10	CGAAGCGGCGAGAGATGCGA	78	331	83	79	163	0	215	29	-1.19457	-0.974204	-0.29162
sgTGGT1_310610_3	TGCAGGCTTCGGCGTCGCGG	188	12	213	555	360	1074	492	2871	0.526456	0.429339	0.0948134
sgTGGT1_310610_4	AGACAGGCTCTCGTTCGAGG	225	1294	257	2153	452	78	563	80	0.336669	0.274562	0.0554653
sgTGGT1_310610_5	GAACGCGTTCGGCTGCGTGG	176	1357	202	662	334	608	439	69	-0.0646076	-0.0526892	-0.00929151
sgTGGT1_310610_6	AGAAGAAGAAGAGACGCCGA	30	0	29	689	46	317	60	221	1.51186	1.23297	0.421514
sgTGGT1_310610_7	ACTGAGGGCGCTGATAGAAG	245	5166	267	485	510	590	596	156	0.971524	0.792304	0.215316
sgTGGT1_310610_8	CGAGAGCGTGGAACTGCCTG	443	2301	635	1972	949	38	1134	1860	0.053249	0.043426	0.00762046
sgTGGT1_310610_9	TCTGCTTTGTTCATAGCCGG	180	588	241	439	369	932	398	573	-0.452077	-0.368681	-0.0788634
sgTGGT1_310620_1	AGTGTGTCTAGCTGGAACGG	224	247	326	776	492	527	582	170	-1.3421	-1.09452	-0.349079
sgTGGT1_310620_10	GAACACGGGCTGCAGTGGGG	269	58	329	359	590	2	634	38	-2.85385	-2.32739	-1.27922
sgTGGT1_310620_3	GAGATGCTGCTGACCTCCGG	596	5	755	937	1287	696	1445	3223	-0.842917	-0.687421	-0.176333
sgTGGT1_310620_4	GGAGGAAGACCAAGAAGGAG	47	29	54	0	116	0	128	0	-4.37749	-3.56996	-2.83319
sgTGGT1_310620_5	CCTGCTGCCTGCGAATTCGG	361	1326	403	1172	765	2231	891	1928	0.00111533	0.000909583	0.000149451
sgTGGT1_310620_6	TGACCGAAAAGTCGACGCGT	432	2544	567	1197	898	349	988	16	-0.498966	-0.40692	-0.0886613
sgTGGT1_310620_7	GGAGGGAAGAGCAGTCTCGG	381	1188	507	3725	847	2014	1048	482	0.0605211	0.0493565	0.00866949
sgTGGT1_310620_8	GAACACAGTCTTTCTGACGG	168	0	168	13	288	24	394	0	-7.17564	-5.85192	-6.53271
sgTGGT1_310620_9	GCGCTGGGGAAGCCAGAGGG	164	0	148	110	352	87	362	0	-4.02756	-3.28458	-2.42949
sgTGGT1_310630_1	GCAGCGTGCGGCCCAAGAGG	98	943	134	4	230	1	269	27	-0.459372	-0.37463	-0.0805154
sgTGGT1_310630_10	TGCCCACGCACACGTTGCAG	681	210	907	114	1477	638	1814	2653	-1.61028	-1.31322	-0.467153
sgTGGT1_310630_2	GCTTCGCCTGAATGGACCGT	315	1091	480	4593	804	6	846	282	0.444086	0.362164	0.0770058
sgTGGT1_310630_3	GACAAGTATGGAATTCGCCC	167	1676	177	380	322	40	371	534	0.438423	0.357545	0.075909
sgTGGT1_310630_4	AAGATTTCCTGCCAATGCTG	217	2	264	141	481	684	507	133	-3.25575	-2.65515	-1.63414
sgTGGT1_310630_5	GGACATCCAGATACAACGAG	128	406	134	305	229	1	309	0	-1.10167	-0.898444	-0.258232
sgTGGT1_310630_6	GAAGTCGAGGATCATGGTGA	205	740	319	164	433	0	491	35	-1.53001	-1.24776	-0.429932
sgTGGT1_310630_8	GACGTTGATACAGGAAGGCG	105	0	130	2218	235	232	315	0	0.592986	0.483596	0.10951
sgTGGT1_310630_9	ATGGTAGAAGAACTCCTCGG	290	304	254	397	535	145	654	634	-1.26163	-1.0289	-0.317333
sgTGGT1_310640_1	ACAACTGCCAATGCGAACGA	259	1432	310	288	561	2780	558	311	-0.568366	-0.463518	-0.103887
sgTGGT1_310640_10	GGTGTAGAATTGTCGCGAAG	325	8059	133	302	521	3047	755	4096	1.94198	1.58374	0.640694
sgTGGT1_310640_2	ACGAGGCCTCAACTGCTCGG	424	3031	501	1313	870	1675	1065	1460	0.126257	0.102966	0.0187805
sgTGGT1_310640_3	AAGGCCGATCATGAGAGAGG	109	601	93	409	206	243	271	0	-0.324151	-0.264354	-0.0530499
sgTGGT1_310640_4	GAACTTGACAGCTCACGTGA	104	2384	152	12	241	29	256	500	1.0809	0.881505	0.250967
sgTGGT1_310640_5	GCATCACTGATCGTGACGGT	192	0	294	1705	389	0	505	829	-0.0637676	-0.0520042	-0.00918927
sgTGGT1_310640_6	GCGTTATTGTCGTTCCACAG	430	146	468	4774	798	2346	907	1774	0.472794	0.385576	0.083204
sgTGGT1_310640_7	CAATAACGCGAACCTCCTGA	423	1348	566	2774	948	1515	928	592	-0.119906	-0.0977864	-0.0177942
sgTGGT1_310640_8	GCTGTCTCTGGTGCATGAGA	154	0	263	218	352	2	386	1646	-0.203365	-0.16585	-0.0310793
sgTGGT1_310640_9	GAAATTCCTTACGGATGTCA	229	2919	336	7403	504	2066	557	62	1.79186	1.46131	0.558196
sgTGGT1_310650_1	GATGCTGCCTGGCAACAAGG	184	431	224	41	379	1986	488	0	-2.34177	-1.90978	-0.89072
sgTGGT1_310650_10	GACACGGGACGAGAGGATGA	150	1	218	0	302	1	386	143	-3.80224	-3.10082	-2.18416
sgTGGT1_310650_2	GCAACGTGGGTGGTCGACGA	109	0	137	1138	264	2852	237	796	0.582589	0.475117	0.106971
sgTGGT1_310650_3	GGTTCCTCTCTAGCATCCGG	157	775	193	921	335	428	365	4321	1.65436	1.34917	0.488449
sgTGGT1_310650_4	GGTCGACGACGGAGATGCAG	81	76	92	0	174	30	197	76	-2.69845	-2.20066	-1.15245
sgTGGT1_310650_5	GTCGCGGATCGATTCAGAGA	227	5317	245	1970	473	876	508	1272	1.70815	1.39304	0.514824
sgTGGT1_310650_6	ACATTCTGAGCGCTCTACCG	137	6798	182	1437	301	29	381	648	2.24689	1.8324	0.826973
sgTGGT1_310650_7	GCAGCTGCAGTGCGCCAGCG	555	1457	479	1049	957	845	1327	6451	0.505609	0.412337	0.0901011
sgTGGT1_310650_8	GACGTGGGTCGAGGGAGCCT	151	3300	248	1	330	138	357	557	0.932844	0.760759	0.20349
sgTGGT1_310650_9	AGTAAGACAGCCAGACGACA	85	1245	96	769	185	506	201	1651	1.84269	1.50277	0.585309
sgTGGT1_310660_1	AAGGAGGTCGATCAGAGGGT	189	22	300	1224	378	206	459	0	-1.02362	-0.83479	-0.231774
sgTGGT1_310660_10	TTGAGCTGCCGCAGCTGCCG	239	1395	253	634	481	69	523	1672	0.448136	0.365467	0.0779434
sgTGGT1_310660_2	TCTGCGGCGCGTCATTCTGG	462	1171	553	1939	941	95	1030	842	-0.467472	-0.381236	-0.0822518
sgTGGT1_310660_3	GCGCCTACTTGCTTCAACCG	187	0	218	48	415	422	437	1314	-0.724276	-0.590667	-0.143277
sgTGGT1_310660_4	AAATGACGACCTCATAGAGG	62	43	77	9	123	121	167	818	0.0881731	0.0719075	0.012807
sgTGGT1_310660_6	GAAATAGGCGATACGGGCAC	84	1147	45	1	129	109	163	36	0.599986	0.489304	0.111297
sgTGGT1_310660_7	GCTAAGACTGTTAGGCGAGG	107	1702	117	114	172	2433	243	281	0.747848	0.60989	0.149303
sgTGGT1_310660_8	GCGAAAGCGGAAACTGGCAC	412	935	255	294	679	544	935	1894	-0.454945	-0.37102	-0.0795364
sgTGGT1_310660_9	AATTTTGCAGGTGGAAGTCG	134	0	114	301	259	67	293	0	-2.26259	-1.8452	-0.837244
sgTGGT1_310670_1	ACTGTGAATCTCCCATGCTG	135	2091	208	244	326	1568	351	0	0.331901	0.270674	0.0545464
sgTGGT1_310670_10	GTTGAAGCCCAGCTCCGCCA	282	385	379	1327	625	2006	681	1695	-0.0739925	-0.0603429	-0.0106041
sgTGGT1_310670_2	AAACCACACCGTCCTTCCGG	282	819	319	0	602	39	711	1279	-0.740743	-0.604096	-0.147555
sgTGGT1_310670_3	AGTCGTCCCCGAAAACGCCG	122	0	115	21	226	1	252	0	-5.92668	-4.83337	-4.83624
sgTGGT1_310670_4	GTCGATCTATGAGGAAGGCG	232	553	194	1055	454	853	550	335	-0.424819	-0.346451	-0.0728095
sgTGGT1_310670_5	GCGCAGTAGATCCAGCGCCG	628	4483	675	2210	1188	536	1343	730	0.0702298	0.0572743	0.0100979
sgTGGT1_310670_6	GCATCTCTGCTCCACCCAGG	204	3348	248	57	414	320	495	2008	1.09658	0.89429	0.256348
sgTGGT1_310670_7	GCAGAGTGTACAGACAGTTG	187	433	234	194	378	103	478	13	-1.90771	-1.55579	-0.62115
sgTGGT1_310670_8	GTTGAAGCGAGTTCTAGCGC	137	574	191	8	359	4456	372	413	-0.910748	-0.742739	-0.196579
sgTGGT1_310670_9	GAGACGGTCACGGACGGAGA	135	1800	202	132	294	0	352	218	0.223266	0.182079	0.0345426
sgTGGT1_310680_1	AACAAGCTGTACGAAACACG	206	108	137	219	395	323	578	17	-2.83726	-2.31386	-1.26549
sgTGGT1_310680_10	GGATATGTCCAACTTCGTTG	393	145	580	1655	936	264	1046	282	-1.37347	-1.1201	-0.361845
sgTGGT1_310680_2	GGGGAGCACACGGCTACCAG	233	346	259	2073	443	2065	514	787	0.253868	0.207036	0.0400726
sgTGGT1_310680_3	GTGCAGGTGGTCAAGAATGG	83	1566	93	0	163	24	168	162	0.909161	0.741445	0.196067
sgTGGT1_310680_4	CGTGGAAATTAACGCCACGA	145	41	110	10	279	29	380	0	-5.04303	-4.11273	-3.65823
sgTGGT1_310680_5	GCGCAGAGCATCAACAACAA	108	241	109	2971	225	1710	248	543	1.59437	1.30025	0.459465
sgTGGT1_310680_6	ACGGTCTCCGCACGCCGAAG	190	2046	163	220	383	73	473	523	0.337136	0.274943	0.0555463
sgTGGT1_310680_7	CCACGGCAGGGACTTCGAGT	54	21	95	0	141	379	153	0	-5.23231	-4.26709	-3.90456
sgTGGT1_310680_8	CTGAATGGGACATCAAAGGG	78	0	94	589	147	16	187	0	-0.704284	-0.574362	-0.137775
sgTGGT1_310680_9	CAAGAGGTGTGCCAATACGT	116	0	128	47	234	42	258	275	-2.05761	-1.67803	-0.707953
sgTGGT1_310690_1	GCAGCAACTTGACTTTGGAG	116	1	148	0	278	99	269	297	-2.25554	-1.83945	-0.832607
sgTGGT1_310690_10	AGAATACCCAAAAGGTCTGC	37	66	43	110	71	41	81	1	-1.2815	-1.0451	-0.325145
sgTGGT1_310690_2	GCTGCAAACAGCAGGAGCAA	107	0	212	1382	290	81	301	0	-0.262008	-0.213674	-0.0415376
sgTGGT1_310690_3	GGTTTTGGAGGCGCAAACGA	87	0	115	111	215	1941	228	0	-3.36675	-2.74568	-1.74039
sgTGGT1_310690_4	GCGCAAACGATGGGCACCGA	309	8744	441	3796	618	185	707	1951	1.89586	1.54612	0.614516
sgTGGT1_310690_5	GAGACTGAAGATGTTAAGGA	95	0	147	6	233	221	292	72	-4.18521	-3.41315	-2.60861
sgTGGT1_310690_6	GCAAAGGAGCAGGCTGCAAG	26	0	41	149	53	0	69	0	-1.28654	-1.04921	-0.327016
sgTGGT1_310690_7	GCGGGAGCCGTACCCCTCGA	206	3	229	258	421	333	457	380	-1.89419	-1.54476	-0.613544
sgTGGT1_310690_8	GTACGACAAAATGGTTTTGG	323	784	401	753	698	1656	752	410	-1.01834	-0.830485	-0.230221
sgTGGT1_310690_9	ACCCCTCGAAGGTGCCGCAG	216	2461	287	121	461	985	580	387	0.0367368	0.0299598	0.00516163
sgTGGT1_310700_1	GAAGCCGGTGCAGCTCACAG	153	41	174	2	327	0	326	0	-5.32688	-4.34422	-4.02797
sgTGGT1_310700_10	TTGTGATCGCAGGCAAGAGA	123	0	193	0	288	1	354	17	-6.67759	-5.44576	-5.86677
sgTGGT1_310700_3	GGGTGGGGCGAGAATGATCG	198	1	155	16	353	0	404	1	-6.77343	-5.52391	-6.00034
sgTGGT1_310700_4	AAGTCCGAGGAAGCCGACCG	106	0	100	48	196	1	217	90	-3.03026	-2.47126	-1.42978
sgTGGT1_310700_6	AAGATCTTCTGTATGCATGG	185	2	258	18	407	11	508	25	-5.80405	-4.73336	-4.66958
sgTGGT1_310700_7	ACAGCATGGACCAAATCAGA	123	28	138	0	237	0	238	0	-5.54923	-4.52555	-4.32188
sgTGGT1_310700_8	CTACGGTTGTTTGAATACGG	303	0	312	5	611	167	704	53	-5.91319	-4.82237	-4.81831
sgTGGT1_310700_9	TTAGGCGACTACGTTGACAG	158	1	158	50	292	0	355	16	-4.73221	-3.85924	-3.26513
sgTGGT1_310710_1	GACGGGCTTGAAGACGCTGG	157	0	155	43	278	0	374	1	-5.36517	-4.37544	-4.07919
sgTGGT1_310710_10	GCGCGCCAGACTTCAAACCG	98	0	156	51	246	22	284	0	-4.80409	-3.91786	-3.355
sgTGGT1_310710_2	CAAGGTGTTAATCTGAGTGG	402	55	489	12	828	28	946	18	-5.84346	-4.7655	-4.7231
sgTGGT1_310710_3	GTGGCGGAACGGCTGACTCG	676	329	836	150	1467	152	1731	9	-4.14891	-3.38354	-2.56709
sgTGGT1_310710_4	GTAACCGACCCGCGAAGCGC	132	20	8	0	129	170	356	77	-3.7661	-3.07136	-2.14626
sgTGGT1_310710_5	GAGCCTGTCGAGGTACGCCA	181	0	270	32	312	56	415	0	-6.15447	-5.01914	-5.1493
sgTGGT1_310710_8	CCGGTGGGCAGTGTACGCTG	256	39	295	2	524	11	562	1	-6.12928	-4.99859	-5.11509
sgTGGT1_310710_9	CGTACACGGCCGCGTACCGG	160	57	164	0	272	17	332	0	-4.93095	-4.02132	-3.51458
sgTGGT1_310720A_1	GAATGTAGAGACACCAGGGA	82	8	105	20	182	23	197	21	-4.37527	-3.56815	-2.83066
sgTGGT1_310720A_10	GCGCAAGTTGCGGAGACCTG	157	33	196	25	328	0	361	0	-5.02821	-4.10064	-3.63924
sgTGGT1_310720A_3	AAGACCTACGACGCTCACCG	281	0	348	8	575	209	659	2	-8.35694	-6.81531	-8.01098
sgTGGT1_310720A_5	GGTTTGGAGGACGAAGGCGG	106	0	135	30	224	1	297	0	-5.55985	-4.5342	-4.33619
sgTGGT1_310720A_6	GCAGTACGGACAGCTGCTCG	323	634	334	662	667	25	782	0	-1.56873	-1.27934	-0.447483
sgTGGT1_310720A_7	GCGTAGCGCCTGTTTGCCGG	618	8	759	22	1211	56	1466	18	-7.29132	-5.94627	-6.67133
sgTGGT1_310720A_9	GCTGAAGCTCAGCCTCCAGC	285	1	420	69	628	80	752	0	-5.78751	-4.71987	-4.6464
sgTGGT1_310720B_1	GAAGACGAGACACACGGCGA	88	0	80	8	202	0	244	0	-7.01857	-5.72383	-6.32898
sgTGGT1_310720B_3	GAAGCTGATCGGCTTCCAGG	160	0	181	28	321	35	361	14	-5.46475	-4.45665	-4.21106
sgTGGT1_310720B_4	GGTGCGCAGGACCTACCCCG	159	1	174	38	305	217	306	29	-4.64055	-3.78449	-3.15103
sgTGGT1_310720B_5	GGGGAGAAGCAGGCTCGACG	100	52	68	0	190	70	230	0	-4.34197	-3.541	-2.79169
sgTGGT1_310720B_6	GACGAATGTGCACCGGACGG	102	0	103	43	208	0	257	0	-4.82815	-3.93748	-3.38563
sgTGGT1_310720B_7	GGAGGCTCACGGGGAAGCCG	58	0	56	0	112	77	145	23	-4.88279	-3.98204	-3.45417
sgTGGT1_310720B_8	TACAAGAGTAACCAAAGCCC	109	5	70	4	185	2	218	29	-4.78581	-3.90295	-3.33178
sgTGGT1_310730_10	TTCGGGGCAGAAGGAAGCAG	49	0	74	1350	161	0	151	574	1.39182	1.13507	0.368962
sgTGGT1_310730_2	GCACTGTGTTCAAAGAGGGG	124	2349	170	0	292	8	307	0	0.547933	0.446854	0.099392
sgTGGT1_310730_3	GAGGGGAGGAACCGTCCGCG	81	1	69	418	167	198	180	0	-1.07376	-0.875683	-0.248554
sgTGGT1_310730_4	GTGCTCGAGCTACGAAGACG	134	2804	111	183	264	30	329	883	1.33436	1.0882	0.346018
sgTGGT1_310730_5	TGTTTGTAGGGCGTACGCGA	381	0	388	37	672	107	925	59	-5.55197	-4.52778	-4.32514
sgTGGT1_310730_6	GCAGCTCCGCGAGCTACGAG	148	0	143	51	274	34	333	17	-4.60631	-3.75657	-3.10819
sgTGGT1_310730_7	CGAGCTTCAGCTCAAACAGG	85	53	83	18	156	1	175	0	-3.68208	-3.00283	-2.05822
sgTGGT1_310730_8	GAAGCAAAAGAAGCGGACGC	251	257	65	54	283	126	549	8	-2.8555	-2.32874	-1.28053
sgTGGT1_310730_9	CTGTAACGAAACGGTTGCCG	398	272	495	2039	784	490	956	398	-0.866893	-0.706974	-0.183229
sgTGGT1_310740_1	CTGGCGTCTTGAGCACACAG	206	2640	265	3786	442	656	524	337	1.34649	1.0981	0.350743
sgTGGT1_310740_10	GCGTGAACTACGCAAGAGCG	155	719	165	1028	281	0	391	56	-0.0759203	-0.061915	-0.0109034
sgTGGT1_310740_2	GGGACTCGAAACGGACTCAG	177	89	209	1180	384	321	467	1009	-0.00116277	-0.000948267	-0.000149562
sgTGGT1_310740_3	GAAGCTGTTGCAAACTGACA	106	0	116	221	202	111	251	0	-2.51384	-2.0501	-1.01237
sgTGGT1_310740_4	CCAGGAGTCCGCATCGGCGG	47	5281	38	5	100	59	115	10	3.30558	2.69579	1.68128
sgTGGT1_310740_5	AAACCGAAACTGGGACCCGC	136	67	117	641	286	857	313	290	-0.600098	-0.489396	-0.111302
sgTGGT1_310740_6	GAGCGAGGAAACCCTGAGTG	89	3626	114	211	202	1	232	223	1.80313	1.4705	0.563975
sgTGGT1_310740_7	GAGTCCCGGATCCACACTCA	241	402	307	1268	464	105	569	13	-0.826595	-0.67411	-0.171626
sgTGGT1_310740_8	GGTCTCGGCGAAGGCGACAA	123	0	142	92	230	0	241	219	-2.11911	-1.72819	-0.745581
sgTGGT1_310740_9	CTTCGAAATCAGTGGCCCGG	381	2790	425	17	701	712	883	62	-0.653581	-0.533013	-0.124667
sgTGGT1_310750_2	GGGGCTGTTCACCTCAGAGG	153	0	197	0	300	52	390	23	-6.39555	-5.21574	-5.48163
sgTGGT1_310750_3	GCAGCGTTCGCATGCAGAGG	159	22	186	10	408	0	433	1	-5.95625	-4.85748	-4.87873
sgTGGT1_310750_5	TAAGTGTTTACTGGAGGCGG	114	1	161	0	257	0	290	25	-5.83325	-4.75717	-4.7089
sgTGGT1_310750_9	CAGAGACCCGTGCAAACCGG	253	1	255	0	489	106	565	427	-2.74274	-2.23678	-1.18784
sgTGGT1_310760_1	GGTTGAAAAGGGAGAAGCGA	91	3	102	45	195	1	237	0	-4.56774	-3.72511	-3.0614
sgTGGT1_310760_10	GCGTCTGCTGCGAGTGCAGG	154	30	144	20	278	142	388	0	-5.18269	-4.22662	-3.83988
sgTGGT1_310760_2	AGGAACGATCGAGAACGGCA	69	0	91	0	168	0	188	38	-4.59601	-3.74817	-3.09587
sgTGGT1_310760_3	GCGGTTTTCGATGGACATGG	321	1496	402	2302	657	334	853	2171	0.503101	0.410292	0.0895578
sgTGGT1_310760_4	GCATGCTCACCACGGCAGGA	264	1085	306	945	544	813	627	5	-0.652427	-0.532071	-0.124413
sgTGGT1_310760_5	TGAAGCCCTCAACCTCGCGT	220	717	289	1075	424	1277	485	381	-0.289807	-0.236346	-0.046672
sgTGGT1_310760_6	GCTCCTTCTTCAGCAGGAGA	120	0	179	511	259	0	294	37	-1.53154	-1.24901	-0.430564
sgTGGT1_310760_7	ACTGAAATCCCCTCCTGCCG	174	76	158	1029	370	1459	393	329	-0.434284	-0.35417	-0.0749048
sgTGGT1_310760_8	GTGGAAAAGTGCGACGACCG	152	531	172	1121	322	368	340	279	0.121596	0.0991652	0.0180893
sgTGGT1_310760_9	GTTCACTCTCGATCCTGCGC	225	2368	233	1214	540	0	674	166	0.309018	0.252013	0.0502188
sgTGGT1_310770_1	GGAGCCTGTCGAGAAGGCGG	98	0	93	0	180	88	198	23	-5.46867	-4.45985	-4.21613
sgTGGT1_310770_10	AGAGCTTCGCGGCAACAGAA	56	0	68	34	110	4	121	0	-4.24884	-3.46504	-2.6823
sgTGGT1_310770_2	GCGCGGGGAACTTCACACGG	214	49	166	29	389	217	437	11	-4.60904	-3.7588	-3.11164
sgTGGT1_310770_3	GATCGAGATGGCAAGTGCGG	245	201	268	15	492	59	610	72	-3.37914	-2.75578	-1.75237
sgTGGT1_310770_4	AGAAATTGACAAGTGCGGGG	130	0	127	23	262	1	289	17	-5.17201	-4.21791	-3.8261
sgTGGT1_310770_5	AAGAAGACCCTTGATCCGCG	153	21	149	9	262	17	325	0	-5.78052	-4.71417	-4.63664
sgTGGT1_310770_6	TCAACATACGGACTCTGCAG	70	0	88	20	196	37	199	0	-5.54203	-4.51967	-4.31192
sgTGGT1_310770_7	TCTTCCGCTTGAAGAGCCGG	163	47	166	317	300	0	344	24	-2.21155	-1.80358	-0.804509
sgTGGT1_310770_8	GTGAGAAACGCAGTCCACAC	580	42	249	83	841	209	1404	27	-5.29021	-4.31431	-3.97939
sgTGGT1_310770_9	GCAAGCAGTAGGTGTTGCTG	116	0	193	23	297	43	303	43	-4.62107	-3.7686	-3.12663
sgTGGT1_310780_1	GCCTCTTCGCACACAAGCAA	173	2650	283	7065	456	5503	464	4010	2.48051	2.02292	0.988282
sgTGGT1_310780_10	GCTGCTTCGGAGTCCGAAGA	121	2199	130	2832	225	622	279	833	2.0488	1.67085	0.702629
sgTGGT1_310780_2	TCCCTTGACAGCCTTTGCGG	167	54	226	813	313	877	421	419	-0.758319	-0.618429	-0.152026
sgTGGT1_310780_3	GCACCCGGTTGAACAGAGGA	341	1572	419	9836	649	844	789	1765	1.66998	1.36191	0.495882
sgTGGT1_310780_4	GGGTAGCCGTACGACGCTGG	290	419	337	8883	550	5422	678	1246	1.59658	1.30205	0.460566
sgTGGT1_310780_5	GAAACTGAGTCAGAAAACGC	68	0	21	3	86	0	145	6	-6.0433	-4.92847	-4.99661
sgTGGT1_310780_6	GTTAGGGGTAGCAGCAACGC	93	35	111	1387	229	489	243	2272	1.62764	1.32738	0.475435
sgTGGT1_310780_7	ATATGGCGGGCCTCTCGGGG	101	622	83	406	207	55	195	1	0.021988	0.0179318	0.00300542
sgTGGT1_310780_8	GGCCTGCTGTCCATTTGCGT	357	1597	505	6635	691	6607	809	3366	1.37694	1.12293	0.363228
sgTGGT1_310780_9	AAAACTGAAGGACCGGGAGG	48	1	38	25	115	2	135	27	-3.46748	-2.82782	-1.8391
sgTGGT1_310790_10	TCGTTGCTGCGACCGAACAG	234	164	257	139	468	3	539	22	-3.0804	-2.51215	-1.47366
sgTGGT1_310790_4	CATGTTGACAGAGCACGACC	185	467	191	230	391	101	443	60	-1.53128	-1.2488	-0.430448
sgTGGT1_310790_5	GAAGCGCACCCACGACAAGA	194	158	252	71	361	65	463	0	-3.40436	-2.77635	-1.77696
sgTGGT1_310790_7	GGATTTGGCGAACAACGATA	96	0	124	222	186	59	227	1	-2.4194	-1.97308	-0.944805
sgTGGT1_310790_8	AGAAGACAGCTCATCAACTG	68	0	115	44	214	3	223	0	-4.60916	-3.75889	-3.11175
sgTGGT1_310790_9	GCATGTCCTCGTACATGTCA	332	89	465	38	661	334	804	4	-5.02407	-4.09726	-3.63377
sgTGGT1_310802_1	GGAGAGAGAGAGCGAGAAGG	93	0	82	8	206	160	258	0	-7.09021	-5.78225	-6.41899
sgTGGT1_310802_10	GGCACTGCATGCAGACGAGA	182	227	267	980	405	60	498	0	-1.06796	-0.870949	-0.246563
sgTGGT1_310802_2	GAAGAGACAAAACCAGCAGC	115	39	134	97	277	283	297	238	-1.96304	-1.60091	-0.652949
sgTGGT1_310802_4	GACCGAGCCAGAGACCGCGC	133	0	96	61	281	0	357	17	-4.31915	-3.52238	-2.76484
sgTGGT1_310802_5	GCCACAGAAGACAAACGTCG	55	1	61	55	164	1	150	0	-3.6556	-2.98124	-2.03088
sgTGGT1_310802_6	CTAGTGAATAGAGTCGCCCG	113	95	134	559	267	70	322	173	-0.878721	-0.71662	-0.186836
sgTGGT1_310802_7	GCTCGTCTGCACCGTCGCGA	274	1310	317	1484	555	3	681	10	-0.277706	-0.226477	-0.0443284
sgTGGT1_310802_8	AAGGAGGCAGGGAAGAGTCG	85	23	56	0	150	1	196	0	-5.26194	-4.29125	-3.94248
sgTGGT1_310802_9	GCACAGGCTCCAGCACAGTG	213	850	278	1163	494	2383	533	1	-0.442282	-0.360693	-0.0766794
sgTGGT1_310810_1	ACACCGCCACAACTTCTGGG	108	1105	150	489	239	161	268	70	0.242799	0.198009	0.0380372
sgTGGT1_310810_10	GCTTCGTGGATGATGTAGCC	702	649	909	1796	1487	180	1768	77	-1.83974	-1.50036	-0.583713
sgTGGT1_310810_2	CCGCATGCAAGTAAATACGA	58	1016	79	14	120	92	150	1	0.425326	0.346865	0.0729221
sgTGGT1_310810_3	GTGGCGATTATCGACGGACA	228	0	359	1732	511	155	610	85	-0.815854	-0.665351	-0.168431
sgTGGT1_310810_4	GCGTTGTCAGGTTATTTTGG	136	1835	227	4	361	156	337	0	-0.0249274	-0.0203289	-0.00351686
sgTGGT1_310810_5	AGCCTGGATATTGTATGCCT	153	0	240	1	358	740	384	235	-3.13479	-2.5565	-1.5225
sgTGGT1_310810_6	ACTGGAGTGACAAACTGAAT	49	125	56	343	121	1	143	1118	1.25675	1.02491	0.315565
sgTGGT1_310810_7	TTACGACGACGTCAAAGATG	150	0	158	84	351	37	388	638	-1.36491	-1.11312	-0.358192
sgTGGT1_310810_8	CATCGAGACGCCTCTCCCCG	341	225	445	401	767	1004	846	211	-2.38071	-1.94153	-0.917403
sgTGGT1_310810_9	AAACCTTTGCGGGGATCCAC	86	523	65	44	153	0	183	525	0.289771	0.236316	0.0466704
sgTGGT1_310820_1	GCATTGCTGAATAAATACGG	146	0	133	99	290	0	308	47	-3.42147	-2.7903	-1.79358
sgTGGT1_310820_10	GACGAGAAGAATTTGGGAGA	183	133	252	664	403	20	431	582	-0.74691	-0.609125	-0.149047
sgTGGT1_310820_2	AAGGCGAGTCGACTGAAAAG	100	255	137	10	238	0	279	278	-1.34427	-1.09629	-0.349867
sgTGGT1_310820_3	TCTGCGCCAACAGCATCCGT	196	2993	310	24	461	1674	512	272	0.273638	0.223159	0.0436385
sgTGGT1_310820_4	TCGTTTCTTCAGCATCGCGA	183	42	235	723	403	224	441	2138	0.338439	0.276006	0.0557162
sgTGGT1_310820_5	GCAAGAGGACGCCATCACAG	252	3629	323	2132	547	569	703	0	0.754208	0.615077	0.151013
sgTGGT1_310820_6	GGCTTACAAGCATGGCGCCC	221	70	269	16	534	32	493	18	-4.65221	-3.794	-3.16517
sgTGGT1_310820_8	AGCATTTAAACGCAGACCCA	192	1	259	67	395	59	449	0	-5.13433	-4.18719	-3.77733
sgTGGT1_310830_1	GGAGATGAGGCAGAAAGGAA	31	0	48	17	66	2	71	0	-4.52212	-3.68791	-3.00636
sgTGGT1_310830_10	CAATTGTCCATTTCCTGCGG	200	1020	230	326	476	49	536	611	-0.399613	-0.325895	-0.067645
sgTGGT1_310830_2	GTTAATCACAGCAGAAGGGT	158	798	246	363	349	1	372	1041	0.0863001	0.07038	0.0125398
sgTGGT1_310830_3	GTAGAAGGAGGAGACACTGG	160	41	183	0	358	35	394	0	-5.56924	-4.54187	-4.34865
sgTGGT1_310830_4	GCAAGGTCATGATGTAGCGG	500	3625	634	3025	1068	393	1371	6299	0.951942	0.776334	0.209126
sgTGGT1_310830_5	TCAGCGCCTTCCTAGAGTGG	225	179	272	1436	496	455	528	2791	0.685522	0.559061	0.133105
sgTGGT1_310830_6	AGTGGTGGGGAACGACGCGT	39	1035	59	6	88	0	96	16	1.02503	0.83594	0.232174
sgTGGT1_310830_7	GATTTGGAGCGGAAGAGGCG	87	0	82	0	153	84	191	97	-3.30431	-2.69475	-1.68009
sgTGGT1_310830_8	GGGAGTTTTGGGCAAAGGGA	110	72	161	537	241	392	242	2	-1.1658	-0.950737	-0.281062
sgTGGT1_310830_9	GGGACGGGGAAACCCACCGC	79	0	53	0	143	0	170	101	-2.99324	-2.44107	-1.39768
sgTGGT1_310840_10	GCACTAAAGAAGAGCTGTCC	156	0	200	22	316	0	360	1	-6.34802	-5.17698	-5.41637
sgTGGT1_310840_2	GGAGGCGCTGGACATGCTGG	141	0	159	21	278	181	297	1	-6.14873	-5.01445	-5.14149
sgTGGT1_310840_4	TGAGGGAGGCTTGCTTCCGG	181	0	235	26	397	186	442	23	-5.5341	-4.51321	-4.30166
sgTGGT1_310840_5	CCGGAGGCGACGAGACTCGG	343	3	121	0	703	226	734	8	-8.12124	-6.62308	-7.74969
sgTGGT1_310840_6	CTTTCCTGCGAAGAAGACGG	131	0	118	3	271	18	358	36	-5.36074	-4.37183	-4.07333
sgTGGT1_310840_7	GAGAAACGAGCAAGAGGACG	110	49	62	0	204	1	352	6	-4.65817	-3.79886	-3.17248
sgTGGT1_310840_8	CGATAGGCGAACGTTGCCGC	570	1626	569	502	1173	123	1408	1652	-0.848289	-0.691802	-0.177868
sgTGGT1_310840_9	GAGAACCTCTTACAGGACGC	227	98	149	167	402	40	589	90	-2.85921	-2.33176	-1.28351
sgTGGT1_310850_1	GAGATGCGGAGGCTGCGGGG	167	0	157	0	325	113	394	21	-6.48036	-5.28491	-5.59546
sgTGGT1_310850_2	TTTGCGAGAAGTTTACGCGC	246	109	210	25	503	0	543	52	-3.83982	-3.13147	-2.22443
sgTGGT1_310850_3	ATGCGGCTGAAGAGATGCGG	93	62	124	40	218	21	310	30	-3.41096	-2.78173	-1.78319
sgTGGT1_310850_4	GCAGTGTGGAAACTGCGGAA	121	2	157	22	253	26	261	15	-5.18948	-4.23216	-3.84933
sgTGGT1_310850_5	ACGAAGGCGAACGGCTTCCG	88	90	109	15	168	100	226	0	-3.4229	-2.79147	-1.79492
sgTGGT1_310850_6	AGGCTCGAGCATTGACGGCG	217	1	227	19	433	202	485	17	-6.04928	-4.93335	-5.00556
sgTGGT1_310850_7	TGCGTTTCCAGACATTCGCG	296	0	279	48	588	170	700	53	-5.0693	-4.13414	-3.69251
sgTGGT1_310850_8	CGTTGGGCTCTTACTTTCGG	379	53	453	252	859	124	959	119	-3.49512	-2.85036	-1.86671
sgTGGT1_310850_9	GGTGACGCCAGTCTGCTCGC	129	60	172	18	288	1	391	0	-4.55883	-3.71785	-3.05044
sgTGGT1_310860_1	TCACCGACTGAAATACATCG	153	1	154	97	289	20	400	0	-4.26232	-3.47603	-2.69804
sgTGGT1_310860_10	CGAGAGAGTGAAGAAGCTCA	27	0	31	31	33	0	70	0	-3.44613	-2.81041	-1.81805
sgTGGT1_310860_2	GCTGTCAACTTCTCTCCCGA	287	1861	324	335	540	185	606	1197	0.0610682	0.0498027	0.0087365
sgTGGT1_310860_3	GCTTCGGCGGACCAAACGGC	174	565	180	694	377	112	384	0	-0.647603	-0.528137	-0.123158
sgTGGT1_310860_4	AAAGAGAGAGGAGCATCCGT	193	1174	224	218	371	345	466	6	-0.755206	-0.61589	-0.151207
sgTGGT1_310860_5	GACTCTCCTCAGCAACGCCA	122	28	185	285	286	0	362	509	-1.12085	-0.914085	-0.265035
sgTGGT1_310860_6	CGAGAGAAGGGAGTCGGCGC	136	322	115	179	255	196	326	1	-1.61848	-1.31991	-0.470986
sgTGGT1_310860_7	TGACCGATCCAGAATGCCCG	165	113	170	579	338	1	402	114	-1.28875	-1.05101	-0.327767
sgTGGT1_310860_8	GTCTCTGTCAACACCTGCAG	191	87	198	1383	396	159	453	469	-0.214848	-0.175214	-0.0331252
sgTGGT1_310870_1	GTAGCGCAAAATCATCGTGA	382	463	526	847	750	114	970	1010	-1.11293	-0.907624	-0.262255
sgTGGT1_310870_10	ACATCATGGTGAGCATGAAG	63	488	70	50	125	0	140	0	-0.440379	-0.35914	-0.0763297
sgTGGT1_310870_2	GGAGGAGTAGACCAAGGGCA	130	1196	173	281	239	1359	304	196	0.0441282	0.0359877	0.00634202
sgTGGT1_310870_3	GACGCGTCTGGGAAGCGCTC	159	571	188	615	351	47	377	66	-0.628031	-0.512176	-0.118057
sgTGGT1_310870_4	TCATCAAGTTCCCCTTCTGG	353	1610	460	441	820	331	927	1109	-0.557133	-0.454357	-0.10138
sgTGGT1_310870_5	GATGATTGGAGCGTTGCTGA	196	0	319	1	436	26	513	199	-3.77665	-3.07996	-2.1574
sgTGGT1_310870_6	TCGTGAAGGGGAAGACAGGG	63	517	63	127	116	1	162	17	-0.220614	-0.179917	-0.0341154
sgTGGT1_310870_7	GCTTCGCTCTGCACAGCTGC	187	189	275	205	407	2192	491	0	-2.69099	-2.19458	-1.14657
sgTGGT1_310870_8	CTACTCGCCGTCGAGTCCGG	195	0	226	1062	372	279	451	111	-0.990193	-0.807529	-0.22133
sgTGGT1_310870_9	TCTTCGTCCGCCGGACTCGA	398	3891	352	1641	825	451	904	54	0.337765	0.275457	0.0556103
sgTGGT1_310900_1	GGTGGAGCTTCCAGAAGAGG	91	0	73	44	211	0	194	0	-4.42788	-3.61105	-2.89307
sgTGGT1_310900_2	GAAGCGCAAGGAGGACCCAG	120	50	140	0	234	146	282	0	-4.84305	-3.94964	-3.40403
sgTGGT1_310900_4	GAGGCGCAGTCTGCAAACGG	221	0	243	137	388	110	493	157	-3.11879	-2.54346	-1.50813
sgTGGT1_310900_7	TCTGGGGCAGAGGACGACGA	197	0	293	1	451	1	576	42	-6.03351	-4.92049	-4.9838
sgTGGT1_310900_8	GAAGCTGCCAGTGTAGCCGC	177	1	218	7	390	0	431	0	-8.02119	-6.54149	-7.63855
sgTGGT1_310900_9	AGGGAGAAGAGGCCAGCCGA	42	0	50	19	92	0	117	0	-4.84319	-3.94975	-3.40417
sgTGGT1_310910_10	ACAGCTGGGGAAGACAACCG	103	118	83	700	191	31	249	898	0.560941	0.457462	0.102254
sgTGGT1_310910_2	GAAGGCCCAGAAAGAAGCGC	108	1	58	0	162	0	266	180	-2.67051	-2.17788	-1.13084
sgTGGT1_310910_3	GGAGCCGAAAGAGAACGCAG	89	0	79	13	164	37	201	0	-6.19233	-5.05001	-5.20234
sgTGGT1_310910_4	GGAGACAGCAAACCGAGGGA	126	12	160	11	255	164	284	80	-3.88038	-3.16455	-2.26767
sgTGGT1_310910_5	CAGAAGGCAAGAGAGAGCCG	56	0	69	35	136	0	162	8	-4.14226	-3.37812	-2.55957
sgTGGT1_310910_6	GCAGGAGACAAGGAGGGCGA	92	0	79	23	151	24	184	0	-5.3369	-4.35238	-4.04119
sgTGGT1_310910_7	GACGAGAGAGCAGAGAGGGG	59	0	68	129	128	0	129	6	-2.33845	-1.90707	-0.888545
sgTGGT1_310910_8	GAGAAAGAGGAACAGCGCGA	84	0	75	0	178	0	200	555	-0.789989	-0.644257	-0.161087
sgTGGT1_310920_1	GCAGCAACGCCGCCACACGA	125	828	145	648	303	128	365	1	-0.20059	-0.163586	-0.0306803
sgTGGT1_310920_10	ACGAGATTCGCGAGAAGACA	76	0	88	38	172	0	189	0	-4.61656	-3.76493	-3.12067
sgTGGT1_310920_2	GAGACGGAAACGATGTCCAG	248	0	287	775	486	431	612	824	-0.938657	-0.7655	-0.205243
sgTGGT1_310920_3	AGAGGAAGAGAGAAAAGTGA	11	0	13	15	44	1	36	0	-3.38245	-2.75848	-1.75558
sgTGGT1_310920_4	GCTTCGAGAGCACAAGGAGA	58	134	63	12	112	161	137	0	-2.23705	-1.82437	-0.820726
sgTGGT1_310920_5	AGAGAGAGACCCTTTTGCAG	78	0	112	252	213	0	213	35	-1.90679	-1.55504	-0.620598
sgTGGT1_310920_6	GCAGCGAGAGCGAGACATTG	363	1418	493	3592	802	454	984	1582	0.422944	0.344922	0.0724763
sgTGGT1_310920_7	AGGATGCACTCCGAGGAGCG	164	89	171	63	318	27	401	0	-3.68966	-3.00902	-2.06614
sgTGGT1_310920_8	GACATCGAGAGAGCCACAGC	115	28	105	0	245	65	283	264	-2.20134	-1.79525	-0.79772
sgTGGT1_310920_9	GTGGACGAAGAAGGTGAAGC	141	0	159	419	302	219	359	35	-1.95488	-1.59425	-0.648231
sgTGGT1_310930_10	GCTGTCACTGTGTACAACGG	172	26	253	46	428	189	559	0	-5.18112	-4.22534	-3.83805
sgTGGT1_310930_2	GCGACGGACAAGCCCGGGGA	196	1	217	96	429	0	511	10	-4.52212	-3.68791	-3.00636
sgTGGT1_310930_3	GGGAGGGACGAACGGCGACG	88	0	92	0	185	101	228	34	-4.98345	-4.06414	-3.58114
sgTGGT1_310930_4	GCGGACTGGTCGGTCAGCTG	210	347	271	35	397	62	484	0	-2.7536	-2.24563	-1.19667
sgTGGT1_310930_5	GGTCGACGGAGCAGACGCGA	172	0	117	24	301	122	392	30	-5.06217	-4.12833	-3.68307
sgTGGT1_310930_6	ACGGAAGAAAGAACTCGCCC	172	91	71	48	364	168	434	0	-3.69774	-3.0156	-2.07482
sgTGGT1_310930_7	GGGAGGGAAGGGAGACGCTG	73	0	106	0	161	0	198	13	-6.22323	-5.07521	-5.24568
sgTGGT1_310930_8	GAAGCGGACAAGCCCGCGGC	69	2	47	0	129	0	147	22	-4.84473	-3.95101	-3.40608
sgTGGT1_310930_9	GACACTGTGAACACGCGCGA	120	0	116	0	271	101	292	28	-5.63065	-4.59195	-4.43205
sgTGGT1_310940_1	GACAAGTGATACCGCCGTGG	193	659	247	406	381	33	450	481	-0.621465	-0.506821	-0.116502
sgTGGT1_310940_10	GCTTAGGGCGTACACGCTCG	208	0	285	192	444	290	582	2279	-0.217405	-0.177299	-0.0335676
sgTGGT1_310940_2	GAAACTCCTTTCCTCCACGG	199	464	197	63	405	8	451	338	-1.38746	-1.13151	-0.36732
sgTGGT1_310940_3	CGGGCTTCAGCAGAACGCCC	205	1279	150	4770	455	728	500	1550	1.73328	1.41354	0.527595
sgTGGT1_310940_4	GTGGACCGAAGGCTGCGCAC	221	0	179	283	411	200	503	335	-1.96454	-1.60213	-0.653745
sgTGGT1_310940_5	GTTCCGCGTTGCTCAAACCC	223	1411	232	848	420	56	452	409	0.138275	0.112767	0.020537
sgTGGT1_310940_6	TCGCTCAAGCAGACTTGCGA	138	0	199	530	321	258	354	285	-1.17983	-0.962181	-0.286276
sgTGGT1_310940_7	TTGTCGGCTAACCAAACACA	131	2430	148	4554	274	18	305	179	2.19761	1.79221	0.79535
sgTGGT1_310940_8	GGCAAAACGCTCGCACACGA	116	1101	131	601	249	165	283	1008	0.93535	0.762803	0.20421
sgTGGT1_310940_9	GGCCACCGTCCGAGAAGGTG	212	264	273	2294	414	2283	544	460	0.134104	0.109365	0.0199889
sgTGGT1_310950_1	GCAGCCTGGGGAGTCTACGG	169	1075	153	46	313	418	420	0	-0.822817	-0.671029	-0.170418
sgTGGT1_310950_10	GGGACAGCCCAAGCCACCCA	178	1	242	21	351	30	424	0	-6.64788	-5.42153	-5.82547
sgTGGT1_310950_2	GCGCCGAAGAGGTATCGCCG	239	3	319	1	554	36	579	30	-6.46091	-5.26904	-5.56895
sgTGGT1_310950_6	GACGCGACGGAGACAACGAG	205	55	202	1	491	54	541	85	-4.16263	-3.39473	-2.58296
sgTGGT1_310950_7	GACGCCAGCCAAAGCCGCCG	237	0	190	17	417	2	452	0	-7.06904	-5.76499	-6.3923
sgTGGT1_310950_9	GGCCGGCATGGGCTTCGCCA	236	0	336	187	475	203	533	0	-3.97752	-3.24377	-2.37379
sgTGGT1_310960_1	AACCACCTTCGAGCAGCCCG	176	0	236	0	371	67	376	232	-3.17966	-2.5931	-1.56359
sgTGGT1_310960_10	TGTGGAGATCGACCATGTAC	238	2	299	1	523	26	609	22	-6.90838	-5.63397	-6.18523
sgTGGT1_310960_2	CATAGGGTTTGTCTTTGCTG	319	36	514	108	818	129	885	28	-4.73427	-3.86092	-3.26758
sgTGGT1_310960_3	TTTGCCTAGAAGCATTACTG	98	0	155	311	212	147	271	69	-1.88083	-1.53387	-0.60601
sgTGGT1_310960_4	GCCGGCATTGGCATGAGAGA	140	15	186	280	294	46	366	0	-2.64644	-2.15824	-1.11238
sgTGGT1_310960_5	CAGGACAAATTTCTTCATCG	104	2	121	134	206	46	252	88	-2.50657	-2.04417	-1.00709
sgTGGT1_310960_6	ATGACAGAGAGACCAGACAT	155	50	195	33	330	1	372	20	-4.22115	-3.44246	-2.65035
sgTGGT1_310960_7	GCATGAGAGATGGACTTGGC	208	36	227	1	390	0	468	0	-6.00835	-4.89997	-4.9508
sgTGGT1_310960_8	TAGTCGCTTGCGGCCAGCCG	217	33	221	44	438	100	481	43	-4.3496	-3.54721	-2.80031
sgTGGT1_310960_9	AGGAACTGACCTAAAGGTTG	68	1	92	852	153	197	146	0	0.05972	0.0487032	0.00854761
sgTGGT1_310970_1	GAAGGACAGCAAAGACGCGG	224	2	136	1	374	28	531	107	-4.42997	-3.61276	-2.89564
sgTGGT1_310970_10	AAGTGGGTGGACAGCCGCCG	103	0	131	0	230	0	259	28	-5.5318	-4.51133	-4.29888
sgTGGT1_310970_2	GACGAGGGAGAGCGGGACGG	421	31	406	184	819	23	1044	0	-4.53622	-3.69941	-3.02293
sgTGGT1_310970_3	GAAGCGGCGACACCTCGGAG	564	328	661	418	1293	367	1244	260	-2.71266	-2.21224	-1.1639
sgTGGT1_310970_4	GAAGCAGTTAGAGACCAAGG	165	4	144	5	262	1	380	25	-5.73867	-4.68003	-4.57837
sgTGGT1_310970_5	GAGAAGGTGGGGATTCACAG	126	27	149	63	292	0	326	29	-3.74934	-3.05768	-2.12876
sgTGGT1_310970_6	AAAGGCTCCGCGAACAGCGG	69	56	4	0	79	0	173	83	-2.23911	-1.82605	-0.822015
sgTGGT1_310970_7	GCAGCTTCTCCCAAACGCGG	230	110	199	0	478	27	594	88	-3.78408	-3.08602	-2.16558
sgTGGT1_310970_8	ACAGAGCCTCTGGACCCCGG	146	278	173	26	296	74	320	140	-1.94255	-1.5842	-0.641006
sgTGGT1_310970_9	AGGTGCAGCACTTGCCACGG	117	385	130	374	210	0	278	30	-0.830536	-0.677324	-0.172773
sgTGGT1_310990_1	CAAGATGAAAATTCTCGTGG	88	985	98	14	171	224	219	775	0.711855	0.580536	0.139934
sgTGGT1_310990_10	AACGAGCAACCGCACGTCGG	125	3562	139	953	301	28	314	2358	2.15287	1.75572	0.766397
sgTGGT1_310990_2	GGATGCCCAAATTCGGCCGG	160	6218	187	2748	351	2	428	116	2.13211	1.73879	0.753571
sgTGGT1_310990_3	TAACACAGCAAATCTCGCAA	216	618	260	326	456	452	512	299	-1.08669	-0.886225	-0.252997
sgTGGT1_310990_4	GCTTGTTGGTTGGGTAGGGA	241	1872	397	2213	637	4190	717	815	0.43632	0.35583	0.0753671
sgTGGT1_310990_5	GAGCCAGTCCCGCCGACGTG	135	3239	159	705	259	38	286	45	1.36306	1.11161	0.357397
sgTGGT1_310990_6	ATTCCGTGCTTCAGTAACAG	147	270	216	539	348	0	389	201	-0.992478	-0.809392	-0.222017
sgTGGT1_310990_7	CGTACGGCCCGCCTGTTGAG	192	18	262	998	451	122	504	438	-0.816111	-0.66556	-0.168502
sgTGGT1_310990_8	TGCTACGTCACAGGAAGCTG	152	1257	225	1327	318	451	433	1916	1.05542	0.860721	0.242231
sgTGGT1_310990_9	TGGGCATCCTCTCAACAGGC	168	1	171	1570	327	0	350	0	-0.229264	-0.186971	-0.0356085
sgTGGT1_311000_1	AACGGTCCTCGAAGAAGCGC	80	0	47	0	167	275	177	2216	1.44599	1.17924	0.392183
sgTGGT1_311000_2	CATGCGTGACATTGTCCCAG	742	80	907	36	1468	101	1653	227	-4.68296	-3.81908	-3.20377
sgTGGT1_311000_3	CAGACGATGACGACTCGCGC	248	44	227	2029	481	3226	581	0	-0.445009	-0.362916	-0.0772148
sgTGGT1_311000_4	GGGGAATCATCACCACCTAG	85	713	142	918	179	0	207	1762	1.54756	1.26208	0.437783
sgTGGT1_311000_5	CATGGAGACAACTCCACCCG	214	1	221	396	449	1	454	0	-2.57982	-2.10391	-1.06169
sgTGGT1_311000_7	GCATGAAAAGAAGCAGCGCA	121	309	147	28	236	0	278	0	-2.11312	-1.7233	-0.741686
sgTGGT1_311000_8	AAAACACTCAGAAGCGATGT	139	1	166	18	291	0	302	0	-6.37912	-5.20234	-5.46014
sgTGGT1_311010_10	GAAGCAGAAGAACCAAAGCT	67	576	82	9	165	0	184	14	-0.571711	-0.466246	-0.104563
sgTGGT1_311010_2	ACAATGGGAACGAGAAGCAG	99	229	103	32	227	588	266	82	-1.86552	-1.52138	-0.597782
sgTGGT1_311010_3	CGGAAAAGTCGACGACCCGG	104	952	74	1439	203	9	219	76	1.21624	0.991875	0.299687
sgTGGT1_311010_4	TCAGTGGTCGCTGAACGCGC	171	5431	130	2366	361	935	337	265	2.24068	1.82734	0.822982
sgTGGT1_311010_5	GGAGCATGTGGGAAGTGCCA	191	378	254	900	396	31	406	354	-0.47878	-0.390457	-0.0844511
sgTGGT1_311010_6	AGTGCGTGCGGGTCTAGCGG	88	0	83	0	159	766	219	31	-5.04968	-4.11815	-3.66649
sgTGGT1_311010_7	ACATGGGACTCCATTCACCA	369	6381	500	10956	722	3247	879	3131	2.13143	1.73824	0.753178
sgTGGT1_311010_8	ACAGGATCGTCAGGTAACCG	122	1021	159	1074	273	7	317	799	0.856107	0.698178	0.18002
sgTGGT1_311010_9	CTGTCGTCACAGTCCTTCGG	191	3675	235	729	459	1238	444	664	1.12386	0.916536	0.266113
sgTGGT1_311020_1	TGCAGGCTCGCGAAGAGTGG	95	0	117	0	216	1	261	52	-4.59076	-3.74389	-3.08954
sgTGGT1_311020_10	GACGGGCACACGTCTTCGGA	317	0	440	82	684	65	787	20	-5.33123	-4.34776	-4.03361
sgTGGT1_311020_2	GGAAAACGCGGGCCGCGCTA	97	45	101	9	229	11	238	22	-3.93023	-3.20521	-2.32163
sgTGGT1_311020_3	CGAAGAGTGGCGGAAAACGC	117	1	62	17	173	0	293	0	-6.0925	-4.9686	-5.06361
sgTGGT1_311020_4	AACTGTTTCCCTTCAAACTG	251	34	277	75	467	135	554	221	-3.12943	-2.55213	-1.51761
sgTGGT1_311020_5	ACGGCTGTCCGCAGTTTGAA	420	3380	551	2052	801	1747	823	454	0.296044	0.241432	0.0477449
sgTGGT1_311020_7	AAGGCTCCGCGCCCACAGGA	88	0	79	261	143	0	153	0	-1.7113	-1.39561	-0.516249
sgTGGT1_311020_8	GCGCGAACTCTGCTCAGCAG	249	0	273	0	531	0	605	33	-6.49061	-5.29326	-5.61003
sgTGGT1_311020_9	GAGAACCAGAACTGAACAGG	109	29	94	0	218	0	233	0	-5.30498	-4.32635	-3.9987
sgTGGT1_311030_1	GCACCGCGTTCAGAACGGCG	541	0	558	36	1077	9	1198	44	-6.25272	-5.09926	-5.28513
sgTGGT1_311030_3	GGAGATCGAGGAGGGCGCGA	213	43	227	0	390	15	479	0	-5.81955	-4.74599	-4.69009
sgTGGT1_311030_4	GCCGGCGAGAACAAATGCGG	88	16	75	542	179	271	225	0	-0.894141	-0.729196	-0.191394
sgTGGT1_311030_5	GGAGGCAGCGCATGCAGCGG	187	0	218	0	400	10	494	24	-6.61605	-5.39557	-5.78342
sgTGGT1_311030_6	GCGAAGCCTGGAAGTCCTGG	160	26	200	29	402	3736	425	14	-4.91631	-4.00938	-3.49608
sgTGGT1_311030_7	GACGCGATGTAGGTACGCCG	416	20	526	125	835	143	1052	0	-5.19472	-4.23643	-3.85607
sgTGGT1_311030_8	GCGCTGCATCGGCAGACCCG	119	0	106	14	241	77	239	1	-6.32312	-5.15667	-5.38275
sgTGGT1_311030_9	TCGACGAAGACCCTACACCG	240	1	237	0	401	1	494	22	-6.78727	-5.53519	-6.01829
sgTGGT1_311040_1	GCGGACAGCTCACACCGCCA	273	346	301	2398	466	0	597	1338	0.383312	0.312601	0.0643244
sgTGGT1_311040_10	ATTCCTCGGAAACCAACCGC	227	145	114	51	347	1	441	0	-3.41135	-2.78204	-1.78357
sgTGGT1_311040_2	GGCGTGGGAAGCGGAACCGG	129	0	126	17	222	134	298	0	-6.40094	-5.22014	-5.48832
sgTGGT1_311040_3	GTGGACATGATGGACGCCGG	277	487	361	843	528	161	627	616	-0.796609	-0.649656	-0.16314
sgTGGT1_311040_4	GAGCAGAAGGAATGGAGCGA	190	30	216	678	378	19	430	2412	0.481556	0.392721	0.0849988
sgTGGT1_311040_5	AACCAGTCCAGTCGACGCGG	202	555	161	1139	396	607	445	229	-0.16737	-0.136495	-0.02534
sgTGGT1_311040_6	GCAGTAGCCAGTCCGAACCA	178	0	297	229	393	133	448	127	-2.79099	-2.27613	-1.22739
sgTGGT1_311040_7	GAGACATGCACGCGACGCCA	127	0	144	572	248	1035	308	192	-1.01808	-0.830268	-0.230139
sgTGGT1_311040_8	GCCGTTTCTATCCGAAACCG	164	574	156	616	334	19	369	681	0.0227885	0.0185846	0.00312715
sgTGGT1_311040_9	GGAGAAGGGCCTCCAACGAG	87	268	79	0	169	14	195	0	-1.84686	-1.50616	-0.587606
sgTGGT1_311060_1	GAGATCCGCGGCAGAAACGG	136	0	163	114	328	537	358	133	-2.82735	-2.30578	-1.25709
sgTGGT1_311060_10	GTCGAGGGGATCCAAGCCGG	266	2	315	65	528	0	642	155	-3.87692	-3.16173	-2.26413
sgTGGT1_311060_2	GGAAAGTTGGGTCTGCGCGG	74	44	76	526	136	0	173	141	-0.280686	-0.228907	-0.0448842
sgTGGT1_311060_4	CGAATACGAAGAGGAAGCAG	99	15	92	0	174	1	215	0	-6.1307	-4.99975	-5.11696
sgTGGT1_311060_6	TCGGACGACGCCCAACGGGA	82	788	74	14	161	0	233	0	-0.374906	-0.305746	-0.0626745
sgTGGT1_311060_8	GACAGACTTGGCGTTCGCAG	114	6	193	44	284	448	349	0	-5.11822	-4.17405	-3.75616
sgTGGT1_311060_9	CGAGCGCCGCATCCACTCCG	408	540	417	1188	763	1269	894	62	-1.35941	-1.10864	-0.355955
sgTGGT1_311070_1	GAAGAGGGGCGGCGTTCCGG	184	95	205	119	348	131	309	0	-3.12107	-2.54531	-1.51015
sgTGGT1_311070_10	GCTGCGCTTCTGTCTCGCGA	209	54	228	0	409	228	477	480	-2.19258	-1.7881	-0.792103
sgTGGT1_311070_2	TGAGCGAGGAGCAGGTGCGG	103	0	119	836	196	0	281	87	-0.542664	-0.442557	-0.0984608
sgTGGT1_311070_3	GCCTCGCGGAAAGAATGCGG	119	180	130	106	251	1	259	11	-2.19114	-1.78693	-0.791139
sgTGGT1_311070_4	TCAGCGCCCCAGAACCGCGA	378	1	402	1209	776	111	934	741	-1.23099	-1.0039	-0.305402
sgTGGT1_311070_5	GGAGATGTTCCACATCGTGA	149	195	214	1485	333	1058	335	153	-0.0255158	-0.0208088	-0.00361116
sgTGGT1_311070_6	GTTGAGCGAAGACCCGGCGG	62	0	48	98	124	9	138	1	-2.73826	-2.23312	-1.1844
sgTGGT1_311070_7	GAAGCGTGAGAAGCCGACAG	362	163	334	28	651	69	846	257	-3.19987	-2.60958	-1.58248
sgTGGT1_311070_8	AAGCGAAACAGAGGCCGCGG	294	129	273	674	511	111	628	0	-1.99103	-1.62374	-0.669146
sgTGGT1_311070_9	GAGACACGCCGTAGAAGCCG	149	304	154	409	243	0	314	469	-0.480455	-0.391824	-0.0847627
sgTGGT1_311075_1	ACAACACCGTTGATCACCCG	214	1334	233	12	396	1	534	359	-0.620649	-0.506156	-0.116295
sgTGGT1_311075_10	GAGGAGCTCGAGGCTCCACT	78	0	106	0	185	161	194	29	-5.09929	-4.15861	-3.73147
sgTGGT1_311075_2	GACATCCAGCGACGAAGAGG	67	0	84	0	160	770	177	2232	1.34691	1.09844	0.350913
sgTGGT1_311075_3	ACGGTGTTGTAATTTGGAGG	349	4853	423	250	742	240	863	4	0.225101	0.183576	0.0348537
sgTGGT1_311075_4	AAGAGGAGGAATCCGCGTGA	279	678	303	737	542	524	650	911	-0.501211	-0.40875	-0.0891767
sgTGGT1_311075_5	ATTTGGAGGTGGAAAAGACG	61	0	25	0	101	1	150	146	-2.10872	-1.71972	-0.738834
sgTGGT1_311075_7	CACAGTCTACACTCTTCCGG	221	0	257	108	422	20	348	76	-3.58118	-2.92055	-1.95358
sgTGGT1_311075_8	AGGAGCCGCCAGTGGCGCGT	69	660	77	52	145	0	154	0	-0.172259	-0.140482	-0.0261452
sgTGGT1_311075_9	AGTTCGTATAGAATCGCTCA	145	1	184	1535	302	225	330	0	-0.197581	-0.161132	-0.0302244
sgTGGT1_311080_1	AGAGACGACGAAGACGACGG	49	57	31	1	84	68	107	0	-3.09817	-2.52664	-1.48938
sgTGGT1_311080_10	GAAGAAAGACGAACAGACAG	70	0	82	11	160	71	179	0	-6.26709	-5.11098	-5.30394
sgTGGT1_311080_3	GAGGAGACGCGTCCCCGCAG	106	0	91	227	177	1	244	0	-2.37433	-1.93633	-0.912981
sgTGGT1_311080_4	GCATCGCGGAGAAACACCGC	532	0	238	47	861	48	1222	20	-6.30133	-5.1389	-5.35079
sgTGGT1_311080_5	GGAGCTGTTTGCGCAAGAGA	132	0	159	20	259	21	253	8	-5.67368	-4.62704	-4.49026
sgTGGT1_311080_7	GGTGTATCTCTGAATTGAGG	104	0	152	266	285	37	348	30	-2.44549	-1.99437	-0.963178
sgTGGT1_311090_1	CAGTCACTGGGACTCCACGG	148	139	133	240	307	20	359	804	-0.531995	-0.433856	-0.0961433
sgTGGT1_311090_10	AAACACCTGCTACCTGGCGT	277	222	359	1567	591	121	609	299	-0.672042	-0.548068	-0.129513
sgTGGT1_311090_2	GAAGGGTGGCAAGAACCTGC	83	0	85	0	184	1	205	29	-5.08011	-4.14296	-3.70659
sgTGGT1_311090_4	GTGAAGACCTGCAGAACGCG	129	157	107	71	241	75	327	0	-2.72001	-2.21824	-1.16973
sgTGGT1_311090_5	GAAGAAAGAGAAGGAGCGCG	48	0	29	8	89	0	133	0	-6.048	-4.9323	-5.00362
sgTGGT1_311090_6	GGAAGAGAACCCCAGCGGGA	76	24	61	210	168	1	176	0	-1.83666	-1.49785	-0.581947
sgTGGT1_311090_7	GATCAAATCGACCTCGCCGG	219	197	204	238	427	137	471	223	-1.85968	-1.51662	-0.59453
sgTGGT1_311090_8	GATTCGCCATCAGCTTCTGA	266	134	403	525	603	2	593	195	-1.98092	-1.61549	-0.663151
sgTGGT1_311090_9	TGTAGACGACCTGAGAGCCG	212	19	245	278	426	187	465	861	-1.08915	-0.888228	-0.253783
sgTGGT1_311100_1	GACGCACACAGAAACACCGA	295	3752	257	3797	574	723	627	2831	1.71984	1.40258	0.520667
sgTGGT1_311100_10	AGTTTCAGCCCACAAAGCAG	89	729	80	94	146	2	203	84	-0.133127	-0.108568	-0.0198851
sgTGGT1_311100_2	CGGGTGGGGATTCCTTGCGA	86	275	115	653	213	1	250	1111	0.757634	0.61787	0.151801
sgTGGT1_311100_3	GCGATGCCTGTAAGAAGCGA	190	3043	253	3678	441	420	506	443	1.49784	1.22153	0.414996
sgTGGT1_311100_4	GCTGCAGTCGGACATGACAG	153	235	192	3559	319	2538	350	5090	2.25738	1.84096	0.833829
sgTGGT1_311100_5	GGTTACCAGCCTTAGAGGGA	67	328	97	69	167	1411	191	2827	1.76337	1.43807	0.543058
sgTGGT1_311100_6	AATGCCTCGGAGCGAAGGGG	105	22	133	0	207	302	255	347	-1.83526	-1.4967	-0.581226
sgTGGT1_311100_7	GCCGATTCGACGACCAGCGC	183	2682	188	976	405	5111	423	866	1.09186	0.890437	0.254674
sgTGGT1_311100_8	CCAATGCACAGAACAACGTG	181	548	190	1277	333	92	392	151	-0.0455362	-0.037136	-0.00644089
sgTGGT1_311100_9	GCCTCGCCGAGCTTCCAGCG	724	8146	806	4024	1424	4315	1632	9777	1.37714	1.12309	0.3633
sgTGGT1_311110_1	GATGACTGCAGAGAACGGTG	81	715	89	52	122	69	166	1	-0.226345	-0.184591	-0.0350771
sgTGGT1_311110_10	CGGCATCAACCCTCAGCAGG	170	74	164	221	299	779	423	0	-2.77587	-2.2638	-1.21506
sgTGGT1_311110_2	GAAGCGCCGACACGGTCGCG	160	0	101	1683	297	57	357	169	0.164844	0.134435	0.0249327
sgTGGT1_311110_3	GCTGCTTGGAGTCCGAGGCG	203	113	200	689	408	455	478	220	-1.20372	-0.981662	-0.294979
sgTGGT1_311110_4	GAACGGTGTGGCATCGGGGA	373	364	536	428	775	2363	955	1282	-1.26381	-1.03067	-0.318183
sgTGGT1_311110_5	TGTGCGTGCATCACGAATGA	220	937	291	690	451	10	521	806	-0.180893	-0.147523	-0.0274623
sgTGGT1_311110_6	GTTTAAAATCACCCTCGCCT	147	51	122	19	266	11	289	166	-2.6575	-2.16726	-1.12096
sgTGGT1_311110_7	AAATCGACCGACCTCTTCTG	245	1	374	2203	576	739	614	172	-0.471703	-0.384687	-0.0830451
sgTGGT1_311110_8	TAACTCCAGCCGCCTGCTGA	196	1691	244	1073	384	284	431	667	0.559483	0.456273	0.1019
sgTGGT1_311110_9	CGTGCAGTTTAAAGTGAGCG	120	1048	113	1180	265	149	292	0	0.666526	0.54357	0.128073
sgTGGT1_311140_1	GAGGGATGGAACGTGCGCCG	184	924	199	419	300	0	373	206	-0.383393	-0.312667	-0.0643297
sgTGGT1_311140_2	GAAAGCTGAGACAGAAGCAG	179	1066	238	32	384	284	464	387	-0.664868	-0.542217	-0.127635
sgTGGT1_311140_3	GAGCTGGCCAGAAGCTGCGG	195	282	234	1388	423	153	462	0	-0.511811	-0.417395	-0.091497
sgTGGT1_311140_4	GAAGAAGAAGGAGAAAGTGG	27	1	21	16	57	0	78	0	-4.27149	-3.48352	-2.70861
sgTGGT1_311140_5	GAAGCGCCGCATGCGCCAGG	140	677	122	795	240	130	288	98	0.0946254	0.0771695	0.0138359
sgTGGT1_311140_6	AAAGCGAAGGAAGAACCACG	61	1272	20	5	72	0	144	112	1.20558	0.983184	0.295729
sgTGGT1_311140_7	GATTTGGAAGTGAGTCGCGC	139	0	111	185	277	419	308	0	-3.00792	-2.45304	-1.41027
sgTGGT1_311140_9	AGAGGGAGAGGACGAAGAAG	81	1	99	30	203	0	231	39	-3.96298	-3.23192	-2.3576
sgTGGT1_311150_10	CGGGTCCTCCGACTCCACGC	237	1	180	0	489	57	573	31	-6.34743	-5.1765	-5.4158
sgTGGT1_311150_2	GAAGGAAGGCGCGAGAGCGG	45	39	41	0	97	74	126	0	-3.84532	-3.13596	-2.23046
sgTGGT1_311150_3	GAAGGCAGGAAGCGTCTCGG	276	0	351	13	559	159	667	58	-5.59609	-4.56376	-4.38499
sgTGGT1_311150_4	GAAGCGCGGAGAGGAGCGGA	143	0	182	1	293	79	341	207	-3.09434	-2.52352	-1.4861
sgTGGT1_311150_6	GATTCTCCAAGAGAGAGAGG	126	61	101	78	224	0	256	1	-3.20073	-2.61028	-1.58333
sgTGGT1_311150_7	GAGAAAGAACGGAGAGGCGC	113	0	72	10	249	3	291	0	-6.9218	-5.64491	-6.20521
sgTGGT1_311150_8	GGGAGAAGGAGAAGAAGTCG	156	0	99	2	285	140	350	24	-5.93185	-4.83758	-4.84328
sgTGGT1_311150_9	GCTGCGCTTCCCAAATCCGC	244	1	209	58	537	23	577	22	-5.07818	-4.14139	-3.70418
sgTGGT1_311155_1	TCACTCTTCGAGGAAGGCGG	114	0	145	149	289	57	344	97	-2.70955	-2.20971	-1.16143
sgTGGT1_311155_2	GAGTGTCGAAGACGCTGTGA	592	905	822	2361	1312	38	1412	528	-0.992891	-0.809729	-0.222138
sgTGGT1_311155_3	CACGAGGAAGCTGTAGACGG	372	137	413	54	775	284	922	26	-4.39058	-3.58064	-2.84872
sgTGGT1_311155_4	GGCGGCGGAGTTGAAAGCGC	126	15	107	0	268	255	300	1	-6.43273	-5.24607	-5.53116
sgTGGT1_311155_5	AGAGAGTTGCTGCTGCAGGA	397	226	528	254	858	91	941	340	-2.60354	-2.12326	-1.07951
sgTGGT1_311155_7	ATTTCGCCGTTCACTCTTCG	458	139	480	134	960	921	1039	284	-3.24442	-2.64591	-1.62389
sgTGGT1_311155_9	GAGGGGCAGAAGAGAGGGAG	105	1	120	20	189	0	268	1	-5.87284	-4.78945	-4.76328
sgTGGT1_311160_1	TCAAGGCTTCCACGACGCGG	201	1335	147	38	366	471	489	939	0.0475082	0.0387442	0.00663973
sgTGGT1_311160_10	GGAGCTTCTCCTCGCGGCGC	273	0	293	57	566	168	686	15	-5.52847	-4.50861	-4.29452
sgTGGT1_311160_2	GCAGCTTCCTCGTCGAGAAG	96	0	124	46	233	24	267	0	-4.80788	-3.92096	-3.35966
sgTGGT1_311160_3	GAATGCGCTTCAGTTCGTCA	284	412	478	973	606	170	740	413	-1.15835	-0.944669	-0.278579
sgTGGT1_311160_4	GGAGAACAAGAAGTTGGAAA	171	3	229	18	352	5	413	38	-5.19096	-4.23337	-3.85121
sgTGGT1_311160_6	CGAGGTTGGGACGCTGCCGG	234	16	272	240	438	466	541	1019	-1.13367	-0.924539	-0.269579
sgTGGT1_311160_7	GTCGCTTCAGGGAGCACCGA	159	554	214	884	338	1015	418	732	0.0375821	0.0306492	0.00530625
sgTGGT1_311160_8	GGCGAGACCGAAGCTCGAGT	171	82	218	1130	324	0	326	0	-0.656823	-0.535657	-0.125397
sgTGGT1_311160_9	CGCGAACGCAGCCGAAGCAG	356	121	446	531	751	635	828	537	-1.87274	-1.52727	-0.60166
sgTGGT1_311170_1	AGCGATAGCGAGCGAGGCGG	156	1622	103	738	287	846	344	194	0.663831	0.541372	0.127358
sgTGGT1_311170_10	AATATCGCTTACCAGTCGGT	462	1626	714	1995	993	3172	1175	705	-0.538165	-0.438888	-0.0975748
sgTGGT1_311170_2	TACAAATTTCCAGAACGACG	109	1922	77	1579	178	277	208	1	1.7325	1.4129	0.527198
sgTGGT1_311170_3	GTAGCGCGTGACCGGTCCTG	521	4801	781	5321	1109	1085	1293	1681	0.767346	0.625791	0.154696
sgTGGT1_311170_4	GTTCGGACATTTGGGAGCGG	150	399	160	740	286	100	348	331	-0.258733	-0.211003	-0.0409359
sgTGGT1_311170_5	TAAAGTACTCAGTGGTGAGG	143	834	165	148	267	2146	354	328	-0.433659	-0.35366	-0.0748041
sgTGGT1_311170_6	GTCCTGGGGAAAACCGTCAG	137	1	162	195	287	316	323	1257	-0.194399	-0.158537	-0.0295839
sgTGGT1_311170_7	TGCACGGGCAGCCAGTGGCA	166	0	206	365	343	145	337	268	-1.58124	-1.28954	-0.453412
sgTGGT1_311170_8	AGTTTAGGGCAGCTATGCAC	484	1920	413	2933	953	456	1198	1037	0.0733115	0.0597875	0.0105446
sgTGGT1_311170_9	ACGCTTGGCGAAGTGATGGG	204	176	226	124	393	77	497	18	-2.95984	-2.41383	-1.36893
sgTGGT1_311180_10	GAGAAGAAGAGACAGAAGGA	100	49	126	2	245	0	273	0	-4.69562	-3.82941	-3.21946
sgTGGT1_311180_2	GCGGAGGTCCAGCGTTCCGG	272	1	338	0	570	167	645	14	-7.75763	-6.32656	-7.26836
sgTGGT1_311180_4	GCCGCTGCGGAGAAGACCGG	132	148	128	29	238	55	276	30	-2.78825	-2.27389	-1.2251
sgTGGT1_311180_5	GAGACAGAGAGAGAGCGCGA	76	0	60	19	140	1	216	0	-5.59386	-4.56194	-4.38249
sgTGGT1_311180_6	GGAGGGCGCGTAGAAAGGCG	36	238	40	0	104	0	110	0	-1.06297	-0.866881	-0.244866
sgTGGT1_311180_7	AGGCGACACGGAATGAGTGG	155	342	182	137	338	36	432	2515	0.542538	0.442454	0.0984488
sgTGGT1_311180_8	GAGGAAAGGTCTGAGGAAGG	196	67	217	209	363	160	519	1	-3.1664	-2.58228	-1.55147
sgTGGT1_311180_9	GACTGGGCGACCGAATGGGG	91	967	108	0	190	0	227	48	-0.166211	-0.13555	-0.0251266
sgTGGT1_311210_10	ACAGAAGGACGGGGAAGCGG	135	22	129	0	249	0	315	0	-6.1046	-4.97846	-5.08047
sgTGGT1_311210_3	GGAGTGGGCGAAGATGGAGG	192	0	205	1	359	56	436	11	-7.47697	-6.09766	-6.90492
sgTGGT1_311210_4	GATACTTGCGGAGACAGCGG	104	0	110	25	215	0	233	0	-5.5511	-4.52707	-4.32408
sgTGGT1_311210_5	GCAGAACCGCTGCGTAGAGG	89	39	145	0	203	0	230	0	-4.97354	-4.05605	-3.56845
sgTGGT1_311210_6	AAGGAAAGCAAAACAGACAG	32	0	38	296	66	0	94	0	-0.56784	-0.463088	-0.10379
sgTGGT1_311210_7	GAGCCTGCGGGAGAAAGCGG	103	0	75	19	179	0	201	0	-5.70034	-4.64878	-4.5275
sgTGGT1_311210_8	GGACTGAGGCGAACGACCCG	116	0	101	15	203	68	253	20	-5.14609	-4.19677	-3.79245
sgTGGT1_311210_9	CGAGTCTCCGGAACTCCCGG	134	21	149	12	323	99	311	9	-5.22393	-4.26025	-3.89343
sgTGGT1_311220_1	GAAGGGAGACGCAGAGCCGG	162	0	163	109	293	109	377	8	-3.99762	-3.26017	-2.39593
sgTGGT1_311220_10	CGAGGAAGGCATCAAAGAAG	38	1	53	58	112	1	105	0	-3.14135	-2.56186	-1.52856
sgTGGT1_311220_2	GGAGGACGGGACAGACGCGA	95	0	65	12	153	27	220	20	-4.96717	-4.05086	-3.5601
sgTGGT1_311220_3	GGAAAGCGAGATTGACACGG	230	54	138	534	403	36	593	1062	-0.63824	-0.520501	-0.120559
sgTGGT1_311220_4	GAGACCCAGACAGTGCGAGA	95	76	112	0	192	185	228	0	-3.92693	-3.20251	-2.31804
sgTGGT1_311220_5	GAGCCGAAAGACCAAACAAG	118	1	121	309	236	131	302	303	-1.23768	-1.00936	-0.308021
sgTGGT1_311220_6	GATTCGCAGCTGTCAACGGA	202	235	263	265	454	2	529	0	-2.40839	-1.9641	-0.937171
sgTGGT1_311220_7	GGAAAGAACGAGGGAGACGG	58	0	34	1	90	0	129	22	-4.65436	-3.79575	-3.1677
sgTGGT1_311220_8	TCAGATGGTAAACTCCCTGG	225	120	285	868	456	253	504	242	-1.13931	-0.929136	-0.271413
sgTGGT1_311220_9	GCGACCGCTCTTCTTCACGG	307	89	325	82	593	242	664	922	-1.66345	-1.35659	-0.492754
sgTGGT1_311230_1	AGAGCGACCTGAAGAAGCGA	153	1	147	194	335	108	412	660	-1.15391	-0.941041	-0.276832
sgTGGT1_311230_10	GTGCATGCTCTGGAAAGGCG	542	3268	558	2708	1140	1597	1444	1269	0.091919	0.0749624	0.0134352
sgTGGT1_311230_2	AGAGGGAAGCGAGGAAGCGA	86	0	103	16	198	1	314	0	-6.34924	-5.17797	-5.41816
sgTGGT1_311230_3	GAAGACGGAGAAGCAGACCA	210	347	237	438	433	75	480	245	-1.26586	-1.03234	-0.319014
sgTGGT1_311230_4	ACAGTGAAGAGAAAGAGCGA	103	625	80	91	200	1263	271	536	0.0446743	0.0364331	0.0063833
sgTGGT1_311230_5	GGAGAAGATGCTGAAAGTGG	384	392	402	0	825	247	929	21	-3.47045	-2.83025	-1.84208
sgTGGT1_311230_6	CAGGCGAGTCAACACAACGC	561	1569	340	1315	851	1608	1426	1553	-0.486818	-0.397013	-0.0861036
sgTGGT1_311230_7	GCAGAGAACAGAGAAGACCG	96	39	67	0	188	645	222	0	-4.70459	-3.83672	-3.2306
sgTGGT1_311230_8	CAAGCACGACCGCCAAGAGG	273	853	302	334	562	976	696	965	-0.658302	-0.536863	-0.125853
sgTGGT1_311230_9	GAAGAAGCAGAAGAGCGCGC	129	963	59	125	230	2	335	1598	0.941682	0.767967	0.206165
sgTGGT1_311240_10	GGAAGTTGACCGCACTGCGT	155	0	219	245	344	7	406	0	-3.08646	-2.51709	-1.47905
sgTGGT1_311240_2	GAGGAAGGTTTGGAGAACGG	65	1	75	33	145	24	161	0	-4.54527	-3.70679	-3.03386
sgTGGT1_311240_3	TGCGTGGACCTGGTCCGCGA	260	0	293	29	473	0	606	0	-6.71443	-5.47579	-5.91536
sgTGGT1_311240_4	TCTCGGATCCCGAGAAACGG	104	0	87	0	172	0	226	10	-6.7311	-5.48939	-5.94087
sgTGGT1_311240_5	GATCTACGATGACCATGGCG	291	0	349	0	575	260	778	35	-6.73819	-5.49517	-5.95024
sgTGGT1_311240_6	CAGGTGGTGAGAGCATCTGC	169	295	198	1	370	122	396	93	-2.38879	-1.94812	-0.923183
sgTGGT1_311240_8	GGAGCTGACGTCCGTCGAGA	148	1	205	90	320	94	372	0	-4.40492	-3.59233	-2.86576
sgTGGT1_311240_9	AAAGCCGACAGAGGCAGTGA	59	0	91	46	123	61	150	0	-4.10985	-3.35169	-2.52252
sgTGGT1_311250_10	GGGGCGTCTGAGGAGCGAAG	202	390	209	1804	393	0	485	0	-0.126267	-0.102974	-0.0187805
sgTGGT1_311250_2	GGACGGAGGAGAAGCAGCGA	122	0	176	1	230	1	272	54	-4.77945	-3.89777	-3.32405
sgTGGT1_311250_3	GAAGCAGCGAGGGAGGACGG	66	0	74	28	129	0	182	0	-4.91805	-4.0108	-3.49837
sgTGGT1_311250_4	GAAGAGAGCGAAGAAAAGGA	40	0	53	0	92	0	107	29	-4.1826	-3.41102	-2.60557
sgTGGT1_311250_5	GCGGCAGACTGAGGAAGCGA	49	0	63	2	110	0	128	16	-5.11822	-4.17405	-3.75616
sgTGGT1_311250_6	TGTCCGCAACTGCGTCGCGG	245	0	241	95	467	2675	538	251	-2.98178	-2.43172	-1.3876
sgTGGT1_311250_7	CGACACCCTGGAACAACCGG	154	0	169	1176	304	20	345	9	-0.591288	-0.482211	-0.109083
sgTGGT1_311250_8	GAGCCGTGGCAGCCTGCACG	190	34	177	2728	373	352	466	0	0.310936	0.253577	0.0505655
sgTGGT1_311250_9	GTGTTCTCGGAGCAGAGCCG	202	131	303	933	431	0	492	471	-0.795464	-0.648722	-0.162755
sgTGGT1_311260_1	GGAGTTCGAGGCGATTGCCA	252	283	340	1549	549	160	590	0	-0.785811	-0.64085	-0.159882
sgTGGT1_311260_10	TTTGCCGGCAAGATGTCTGG	188	1223	213	1335	387	957	422	112	0.279485	0.227928	0.0446641
sgTGGT1_311260_2	TGATTATGCAGCCATGATGG	302	0	394	578	693	45	723	28	-2.64459	-2.15673	-1.11108
sgTGGT1_311260_3	TGCACAGCGGCGGATATCGG	120	1033	150	685	316	1	298	0	0.178134	0.145273	0.0270734
sgTGGT1_311260_4	GCGATGAAGAATATTCTGCA	112	1459	133	0	204	88	224	2	0.220469	0.179798	0.0341078
sgTGGT1_311260_5	CTCGAACTCCGCATCAGTGA	150	629	216	687	350	106	408	107	-0.539679	-0.440122	-0.0979026
sgTGGT1_311260_6	CGGCGAGCCCCTCACTGATG	314	0	392	312	663	16	726	53	-3.38838	-2.76331	-1.76143
sgTGGT1_311260_7	TCGGCGGCTCGGGAAAGATT	72	0	95	23	147	1	176	710	-0.323297	-0.263657	-0.0528189
sgTGGT1_311260_8	AAAATACCGGCAGCAAAAGT	110	2	127	7	239	28	209	4	-6.46541	-5.27272	-5.57484
sgTGGT1_311260_9	GGCACCTGCAAGGCGTGCCG	155	0	96	33	269	11	357	154	-3.11615	-2.5413	-1.50576
sgTGGT1_311270_1	GGAGACAGGAGACGACGAGG	150	0	133	0	298	33	387	9	-7.55895	-6.16452	-7.00771
sgTGGT1_311270_10	GCGGCAGACATCAGAAGCGA	72	0	95	1012	178	0	199	0	0.0482527	0.0393514	0.00677403
sgTGGT1_311270_4	GAAGAGGAAGAAGGAAGCGA	236	1	209	19	473	94	549	1	-6.94935	-5.66738	-6.2445
sgTGGT1_311270_6	GGAAATGTGGAGAGAAACGG	36	0	32	0	94	0	104	86	-2.41361	-1.96836	-0.940698
sgTGGT1_311270_7	ACGGCGGAGGAGGAACGCGA	47	6	41	0	86	8	133	200	-1.51895	-1.23874	-0.424929
sgTGGT1_311270_8	GAAGCCCACGAGACAAGCGA	95	23	72	220	145	115	185	0	-1.95149	-1.59149	-0.646208
sgTGGT1_311270_9	CAGGAGAAGCGACTTCGCCG	185	1029	234	32	351	476	398	395	-0.584569	-0.476732	-0.107455
sgTGGT1_311280_1	GAAGCGTTCGCAAACGCTGG	466	191	378	109	903	1	1007	33	-3.89072	-3.17299	-2.27881
sgTGGT1_311280_10	GAAGCGCGCAGCCGCAGCGA	94	1	109	48	187	0	177	10	-4.09472	-3.33935	-2.50495
sgTGGT1_311280_2	GGAACTTTGAAGAGCAGCGA	153	1	172	351	297	42	340	521	-1.02542	-0.836253	-0.232308
sgTGGT1_311280_3	GAGAGGCGAGACAGGCGCGG	132	38	105	0	189	27	256	15	-4.62322	-3.77036	-3.12927
sgTGGT1_311280_4	GAGGAAGGAACAGACGGCGA	279	1	296	2	529	56	681	22	-7.04055	-5.74176	-6.35705
sgTGGT1_311280_5	GCTGCACCGAAGCGTCGAGG	379	453	474	3131	840	649	1068	511	-0.325977	-0.265843	-0.0534169
sgTGGT1_311280_6	GCGAGAGATCGCAGAAGGGA	138	31	192	12	287	38	315	0	-5.30911	-4.32972	-4.00404
sgTGGT1_311280_7	GGAAGACGCGAAATCAGAGG	158	804	138	1	301	1	435	228	-0.919175	-0.749612	-0.199204
sgTGGT1_311280_8	GATTTGCGAAGCAGAGACCG	157	709	168	344	307	769	406	864	-0.0274873	-0.0224166	-0.00394396
sgTGGT1_311280_9	GTGTATGTACACCCTGACGG	142	113	129	154	318	38	341	91	-2.19052	-1.78643	-0.790739
sgTGGT1_311290_1	GAAGTCCTCCACGCAGCCGC	373	19	369	70	715	39	823	3	-5.49881	-4.48443	-4.25596
sgTGGT1_311290_2	GCCGCTGGAATCGTTCGCAG	156	47	187	0	291	0	346	163	-3.12951	-2.5522	-1.51765
sgTGGT1_311290_4	ACCGCGAGAGAGGGAGGCCG	282	0	324	15	506	24	672	33	-6.13811	-5.00579	-5.12628
sgTGGT1_311290_6	AAAGAAGACGACGCTCCAGG	79	83	99	0	173	53	200	11	-3.41969	-2.78885	-1.79183
sgTGGT1_311290_7	AGAGCGGTAGAGCGCGGGGA	87	33	78	0	147	25	191	0	-4.82945	-3.93855	-3.38728
sgTGGT1_311290_8	GGTGTCTCGCCGAGTTGCTG	225	19	325	56	452	47	559	0	-5.29507	-4.31827	-3.98561
sgTGGT1_311300_1	GCAGTGATACACTCACGGAG	201	3937	85	119	346	266	461	0	1.02231	0.833718	0.231419
sgTGGT1_311300_10	TCAAAGACGCGGCGACGAAG	168	400	140	3233	318	1410	315	24	1.13461	0.925306	0.269862
sgTGGT1_311300_2	GTTCAACAGCCTGGACGAGA	205	219	211	853	370	2105	409	861	-0.189909	-0.154876	-0.0289071
sgTGGT1_311300_3	GGAATGGACGCGTACGAACG	272	1824	235	1093	514	451	658	90	-0.0501683	-0.0409136	-0.00711626
sgTGGT1_311300_4	GAGGGGCTTAGATGCATACG	309	1108	271	1134	643	101	772	1231	-0.0570226	-0.0465034	-0.00818764
sgTGGT1_311300_5	GGACGAGAAGGATCTGAACA	133	0	117	601	257	0	290	1091	0.229005	0.18676	0.0355763
sgTGGT1_311300_6	AGCACGTGCTTAATTCGCGA	148	264	157	0	277	409	405	620	-1.10176	-0.898512	-0.258265
sgTGGT1_311300_7	AACTGTTCGAAGCTGATCGA	388	971	502	301	910	572	1010	1728	-0.75896	-0.618952	-0.152203
sgTGGT1_311300_8	GAGAGAGTGGTGAAGGTCGT	479	1196	754	2486	1167	2250	1252	810	-0.563802	-0.459795	-0.102938
sgTGGT1_311300_9	CAAATCGCATGCACTCACGC	254	0	228	20	543	204	669	1088	-1.47269	-1.20102	-0.40412
sgTGGT1_311310_1	GCTTTCAGGAGCCTCCGCGC	250	0	184	21	479	241	520	0	-6.89012	-5.61908	-6.15928
sgTGGT1_311310_2	AAGACACAGCACCTGCGGGA	203	27	247	99	424	0	487	0	-4.30747	-3.51285	-2.75115
sgTGGT1_311310_3	GCTGCACAGAGGTGACGACG	514	2	550	31	928	396	1234	50	-6.20056	-5.05672	-5.21396
sgTGGT1_311310_4	GTCACTTGCAGCGCGAAGGG	133	1	165	12	309	0	395	19	-5.83317	-4.7571	-4.70888
sgTGGT1_311310_6	AAGTTCCTCGCTTTGCACGG	294	18	340	159	567	13	695	46	-3.99032	-3.25421	-2.38789
sgTGGT1_311310_7	GACGAGTCCAAGGACGACGT	204	86	302	64	449	195	541	335	-2.52719	-2.06099	-1.02235
sgTGGT1_311310_9	GGGAGGGTGGCGTTGCCCAG	288	111	331	312	552	145	661	50	-2.85306	-2.32674	-1.27855
sgTGGT1_311320_2	CGTTCAGCGAAACATGGACG	266	0	239	33	508	5	701	31	-5.64317	-4.60215	-4.4485
sgTGGT1_311320_4	TCACCAAGATGTCTAAGTGG	187	745	220	162	332	64	414	35	-1.21955	-0.994577	-0.301016
sgTGGT1_311320_5	GCGGACAATGACGCGAACTA	263	33	438	30	639	244	753	1	-5.91286	-4.8221	-4.81792
sgTGGT1_311320_6	TACGTACAGCGAACAAAGAG	147	0	146	1	257	0	307	13	-6.78982	-5.53728	-6.02098
sgTGGT1_311320_7	TCAGCGAAGCTTCGAGAGGC	114	374	117	0	219	0	260	1	-1.80616	-1.47297	-0.565522
sgTGGT1_311320_8	CGGCTAGCAGCGGAGGCCGA	146	56	167	48	267	795	336	1	-4.03987	-3.29462	-2.44319
sgTGGT1_311320_9	AGGACTCTTCTCTTGCGAGA	168	1	265	239	372	16	429	0	-3.26027	-2.65884	-1.63839
sgTGGT1_311335_1	GAGAGACGTTGACGAAACGG	101	784	88	202	175	331	227	161	0.0443217	0.0361455	0.00634896
sgTGGT1_311335_10	TCTGCGAGAGGTCAATCCAG	206	28	244	4213	444	136	515	254	0.801349	0.653522	0.164389
sgTGGT1_311335_2	AAAAGTCTGGCACTGTGCGA	119	827	211	1297	299	560	364	62	0.236793	0.193111	0.0370268
sgTGGT1_311335_3	GAAGTAGGCAATGAGAACTG	190	172	254	2412	426	990	515	3836	1.32455	1.0802	0.34211
sgTGGT1_311335_4	GAAAGTCACAAACCGCACGG	222	70	147	1304	448	753	585	4808	1.27759	1.04191	0.323714
sgTGGT1_311335_5	GCTGTCGTATCTCTTCGGGA	353	605	482	1930	819	5425	842	3160	0.345726	0.281948	0.0570967
sgTGGT1_311335_6	ATACGACAGCGGATTTGCGG	181	112	262	3199	401	45	484	322	0.552157	0.450298	0.100306
sgTGGT1_311335_7	ATGACGGCGCGACTTTCTGG	237	318	297	104	516	2459	472	1	-2.6667	-2.17476	-1.12795
sgTGGT1_311335_8	CGAGCGGCAGAAGCCAGCGT	123	0	151	162	257	203	305	2	-3.23451	-2.63782	-1.61489
sgTGGT1_311335_9	CCGACACCAAACTTCAACCG	132	14283	140	1857	266	58	272	0	3.47183	2.83137	1.84339
sgTGGT1_311360_1	GGATAAGGAAAACAAGACGA	138	35	53	2	197	1	311	23	-4.4719	-3.64695	-2.94572
sgTGGT1_311360_10	CGTTGCTGTACAAAGAGCCG	190	0	181	35	331	110	419	0	-5.89466	-4.80725	-4.79298
sgTGGT1_311360_2	CGGAACGCGAGCCTCCGCAG	527	224	509	3404	1114	1048	1269	471	-0.587416	-0.479053	-0.108186
sgTGGT1_311360_3	GAGTTGGAGAGAGCTCCGGA	392	1806	460	362	769	1890	816	85	-0.984168	-0.802615	-0.219305
sgTGGT1_311360_4	GAACTCTCCCAAGACTCTGG	172	43	215	90	433	28	476	0	-4.11114	-3.35274	-2.52396
sgTGGT1_311360_5	GCAAGATGACTCGCACACGG	277	110	264	20	553	115	700	1	-4.65673	-3.79769	-3.17075
sgTGGT1_311360_6	CATTTCGAAGAACTTGACGG	196	20	102	13	303	2	358	6	-5.47265	-4.46309	-4.22115
sgTGGT1_311360_7	AAACGTCATCACCAATGCGC	137	0	121	24	253	0	301	0	-5.93107	-4.83694	-4.84229
sgTGGT1_311360_8	CTTGAAGAGCGGCAAAGCGA	170	0	193	59	346	350	383	0	-5.06696	-4.13224	-3.68931
sgTGGT1_311360_9	GACGGGAGATCCGCATGCTG	229	1	330	0	536	415	647	7	-8.56693	-6.98656	-8.22279
sgTGGT1_311370_1	AAAGATTCGAATCAAAGCGG	120	293	119	352	310	366	349	425	-0.554614	-0.452302	-0.100799
sgTGGT1_311370_10	GAAACGAGCACAATGCAACA	249	4522	365	3071	608	21	705	897	1.26807	1.03415	0.319986
sgTGGT1_311370_2	GCATGCTTTAGAAAACGGGA	50	2038	42	16	86	60	105	0	1.96108	1.59931	0.651869
sgTGGT1_311370_3	GCACAAGGTGAAGTCAGGCG	230	3237	251	153	512	92	692	193	0.192767	0.157207	0.0293644
sgTGGT1_311370_4	GTCGCCTCGCAGGAAAGGAG	477	807	610	2026	1036	894	1177	1323	-0.541607	-0.441695	-0.0983354
sgTGGT1_311370_5	GTGAAGCAGAGCATTCGTGA	320	242	427	2687	743	3010	788	11328	1.79716	1.46563	0.560968
sgTGGT1_311370_6	GCACCATGTGGACATCGTCG	730	363	851	6957	1434	905	1675	8470	0.859879	0.701254	0.181188
sgTGGT1_311370_7	GGACAACGTACGGACGGTGA	148	5077	209	16	272	139	375	0	1.37997	1.1254	0.364342
sgTGGT1_311370_8	GAAGCCACGCGGACAACGTA	232	2275	364	3912	505	902	594	1562	1.28475	1.04775	0.326382
sgTGGT1_311370_9	AAACTGCTGGTGAAGCCACG	134	149	90	1200	272	3278	323	922	0.63493	0.517803	0.119814
sgTGGT1_311375_1	GCGCAGCACTCAGCAAGTAG	391	14367	567	14892	949	1215	1154	6936	2.681	2.18643	1.13895
sgTGGT1_311375_10	GATTTACGCGGAAGGGGACG	120	313	107	12	243	307	293	824	-0.274748	-0.224064	-0.0437915
sgTGGT1_311375_2	GAACAGCAGGGATGGACTAA	258	3906	377	10067	560	1309	646	5903	2.53737	2.0693	1.02979
sgTGGT1_311375_3	CCACCGAGCGGCTGTCACCG	407	2048	375	4440	681	1718	704	1889	1.07682	0.878172	0.249539
sgTGGT1_311375_4	CATACCCCACTACCACCGAG	112	1754	116	1640	220	1	256	2480	2.18211	1.77957	0.78536
sgTGGT1_311375_5	GCTGTCACCGGGGAACAGCA	52	0	70	2356	155	0	147	0	1.7105	1.39496	0.515902
sgTGGT1_311375_6	GTCTCGTCGCAGATCATAGG	201	0	248	2254	480	475	504	1	-0.175642	-0.14324	-0.026649
sgTGGT1_311375_7	AGACTCGTCTTTTAAATCGG	143	312	134	38	292	1772	324	0	-2.19693	-1.79166	-0.79487
sgTGGT1_311375_8	ATCGTTGGAAGCAAAATGCA	126	835	190	64	279	3588	304	50	-0.804047	-0.655722	-0.16515
sgTGGT1_311375_9	AGTGTGCAACACTGCAGATA	117	54	189	5158	245	10	285	0	1.72174	1.40413	0.521734
sgTGGT1_311380_1	GTATACGAAGAAGAAAGACG	45	0	17	95	57	1	144	42	-2.00449	-1.63472	-0.676933
sgTGGT1_311380_3	TAGCAGGAACGACGACGCGA	108	0	90	105	178	41	234	684	-0.549545	-0.448168	-0.0997392
sgTGGT1_311380_4	AGAGAAATTCCTGCATGCGC	102	1383	127	22	225	94	287	0	0.0264591	0.0215781	0.00378684
sgTGGT1_311380_5	GCACGGGAGAAGAAGGACCG	171	0	195	8	342	12	420	30	-5.7703	-4.70583	-4.62269
sgTGGT1_311380_6	GCAGACGACGACAATTCTGG	109	541	151	0	249	0	242	110	-1.04314	-0.85071	-0.238242
sgTGGT1_311380_7	ATGTGGCTCGACAAAACCGC	112	44	106	4	281	491	314	0	-4.87451	-3.97529	-3.44358
sgTGGT1_311380_8	AGGCGTAAGAGCTTCAGCGG	90	2554	122	635	228	210	270	62	1.33472	1.0885	0.346173
sgTGGT1_311380_9	AAGTCCTGAGTGGATCGCGG	82	0	85	145	156	31	152	150	-1.53044	-1.24812	-0.430087
sgTGGT1_311390_1	AAGACCTTTCCCGCTCGGAA	78	35	78	0	153	23	175	0	-4.6409	-3.78478	-3.15144
sgTGGT1_311390_10	AAAGCGCAGAAACGGTCCCA	104	1	152	311	205	184	222	0	-2.03245	-1.65751	-0.693112
sgTGGT1_311390_2	TACGTTGCGTGCATCTACAG	169	233	195	26	333	232	451	0	-3.06973	-2.50345	-1.46423
sgTGGT1_311390_3	GTCCAGTTTTCCTTTCCGAG	353	1855	403	598	678	278	726	913	-0.234567	-0.191295	-0.0366904
sgTGGT1_311390_4	GCGCGACTGGCATGCTGCTC	176	114	225	5118	367	369	456	1141	1.47609	1.20379	0.405669
sgTGGT1_311390_5	GCAGAACTGCTACCTAGAGA	160	0	217	1236	374	54	419	47	-0.729447	-0.594883	-0.144577
sgTGGT1_311390_7	GATGGCAGAAGCAGACACCG	205	3388	219	3440	377	2635	440	1800	1.90139	1.55063	0.617572
sgTGGT1_311390_8	GCGCCGATAAGAAGTGACAG	133	2718	154	2032	257	466	314	2142	2.10061	1.7131	0.733766
sgTGGT1_311390_9	GCGGAACTCACACCGTCGGA	115	247	184	1233	306	132	305	3042	1.48552	1.21148	0.409784
sgTGGT1_311400_1	GCACTGAAAGGGTGAAGAGG	111	0	118	20	195	0	297	1	-6.03181	-4.9191	-4.98169
sgTGGT1_311400_10	AGAAGAGGCGAAGTCGACGG	68	0	64	0	144	0	172	22	-5.17623	-4.22135	-3.8319
sgTGGT1_311400_3	GCAGACGCCACGACAGGAGG	117	0	103	0	203	0	248	28	-5.4568	-4.45016	-4.20022
sgTGGT1_311400_6	TAAGCCGGTCACCTAGCTGG	266	0	321	0	544	189	614	10	-8.25609	-6.73306	-7.9097
sgTGGT1_311410_1	GAAGGATGAGAAAGTAATGG	64	0	77	24	136	148	156	0	-5.01982	-4.0938	-3.62833
sgTGGT1_311410_10	AAAGGGCCGCTTGATCCCGC	399	73	366	13	806	469	892	271	-3.63078	-2.961	-2.00531
sgTGGT1_311410_2	GGCGCGCGCACATATCGCCA	214	13	302	195	428	222	520	4	-3.70397	-3.02069	-2.0811
sgTGGT1_311410_3	AGAGGCGCCGAAGCCGGAGA	146	31	161	15	331	94	313	0	-5.15591	-4.20478	-3.80513
sgTGGT1_311410_4	TTAGTGGAGACAACGACGGG	107	0	98	41	209	0	257	0	-4.89605	-3.99286	-3.47132
sgTGGT1_311410_5	CAGGCGAGTCAGGCGTACAG	141	1	143	0	252	15	345	16	-6.58656	-5.37152	-5.74159
sgTGGT1_311410_8	TCAACGGGAAGGAGATGAGG	84	18	111	0	206	0	277	0	-6.0925	-4.9686	-5.06361
sgTGGT1_311410_9	GGAGACAGCACCGAGCCAGG	138	0	110	12	236	80	293	13	-5.82618	-4.7514	-4.69926
sgTGGT1_311420_1	AACCAAGCCACACATCCAGG	492	757	554	1716	951	2848	1199	4788	0.275447	0.224634	0.0439036
sgTGGT1_311420_10	ACGGGCGTGATGGGCTGTGT	226	1	318	2027	468	885	604	773	-0.131335	-0.107108	-0.0196208
sgTGGT1_311420_2	GTTGAAGCAAAACCTGGGCA	149	1524	198	3616	312	2602	373	537	1.5604	1.27255	0.443636
sgTGGT1_311420_4	GAAATTCGTTACGGGCGTGA	183	10327	282	356	390	292	459	227	2.14312	1.74777	0.76043
sgTGGT1_311420_5	AGACACAGTCTATCTCACCA	71	2414	104	31	150	50	164	0	1.43086	1.16691	0.385849
sgTGGT1_311420_6	GGACGTCTTTTACAATCGCG	288	936	259	2444	599	872	745	223	0.0614505	0.0501145	0.00880397
sgTGGT1_311420_7	AACGCCATCACAAAAGTTCG	228	1	192	59	460	243	593	1426	-0.865211	-0.705602	-0.182761
sgTGGT1_311420_8	AGTGCTCTATCAATTCGACC	178	3073	244	1373	460	1330	454	106	0.959049	0.78213	0.211296
sgTGGT1_311420_9	GCATCCATCATGTCACCGCC	531	4198	738	4120	1152	145	1316	1755	0.544266	0.443863	0.0987548
sgTGGT1_311425_1	GACTGACGACCCGTCAGACG	111	838	88	327	236	1545	291	2921	1.64076	1.33808	0.481733
sgTGGT1_311425_10	TTAATGTATCGTCGCATTCG	307	2259	331	3136	667	699	801	271	0.559106	0.455966	0.101817
sgTGGT1_311425_2	GAATATCTGCCCGCGTCTGA	168	2799	203	521	359	218	335	109	0.861453	0.702538	0.181714
sgTGGT1_311425_3	AAACGGAACGATCAAAGACT	109	964	131	1	239	1400	243	25	-0.383143	-0.312463	-0.0642924
sgTGGT1_311425_4	CACTCATGTACAGGACTGCG	253	158	281	7693	493	3044	598	911	1.53405	1.25106	0.431684
sgTGGT1_311425_5	AAGTCTTGCCACTCATGTAC	109	0	128	34	221	33	288	239	-2.35993	-1.92459	-0.90326
sgTGGT1_311425_6	AAGACTTGGACAGACTCGAC	153	1	97	582	300	1821	353	30	-1.39407	-1.1369	-0.369896
sgTGGT1_311425_7	TCTTTTCAAGTCTTTGGGGA	168	1564	194	305	320	978	333	178	0.139957	0.114139	0.0207388
sgTGGT1_311425_8	GACCGAACTAGCATTGATAT	141	2275	179	1726	300	946	304	401	1.39977	1.14155	0.372382
sgTGGT1_311425_9	TTTGCCGAATTTGACGCAGA	278	52	333	1343	464	95	642	223	-1.04909	-0.85556	-0.240332
sgTGGT1_311430_1	TCAGGCGGCTTCAGAGGCGG	81	0	80	23	119	1	153	0	-5.16011	-4.20821	-3.81011
sgTGGT1_311430_10	GCGGTCCGCCTTTACCGCCG	139	14	141	2	252	26	338	0	-6.64602	-5.42001	-5.82317
sgTGGT1_311430_5	GGAGGTTTCAAAGCCAGCCG	225	0	241	84	493	1	592	65	-4.24159	-3.45913	-2.67394
sgTGGT1_311430_7	AAAACGCCTAGAGGTTGCGG	150	0	166	0	260	34	288	17	-6.5281	-5.32384	-5.66391
sgTGGT1_311430_9	GGTAGAGGCGGTGGCAGGGG	160	0	152	54	258	0	327	0	-4.9704	-4.05349	-3.56423
sgTGGT1_311440_1	GATCCCACGAAACCCCACGA	185	1157	92	656	292	709	408	1155	0.696721	0.568195	0.135765
sgTGGT1_311440_10	GTGAAGGTCATCCCTTCGTG	288	1355	384	1089	557	1938	647	2062	0.354232	0.288886	0.058467
sgTGGT1_311440_2	AAAGCTATGAGTGAACACGT	98	479	133	2295	218	66	251	0	1.10584	0.901844	0.259739
sgTGGT1_311440_3	GAAGAAGTTGGTGCCCGTGA	205	6149	299	5108	506	4178	575	8130	2.74891	2.24181	1.19279
sgTGGT1_311440_4	GTCTTCACAGAGGATACCGG	192	2192	208	1310	332	3380	352	247	0.899151	0.733281	0.192932
sgTGGT1_311440_5	GAGAACGCCTCCATCAGCAC	263	4760	213	9263	514	9440	547	5286	2.81994	2.29974	1.25108
sgTGGT1_311440_6	AGCGAGGGTCCAGATTACCG	133	0	141	952	294	179	303	23	-0.661463	-0.539441	-0.126677
sgTGGT1_311440_7	TTGATGGCGCGTCTTCACAG	171	2656	209	1012	402	920	398	462	0.989763	0.807178	0.221191
sgTGGT1_311440_8	AAGGGCTTAAGCAACCCCGC	106	2956	106	4166	225	5189	268	1351	2.72257	2.22032	1.17179
sgTGGT1_311440_9	GAGCGAACATGAAAGGACTG	235	67	273	1380	412	370	537	344	-0.640809	-0.522597	-0.121241
sgTGGT1_311450_1	ACAGCAGGCCAGACCTACGG	321	1	313	40	650	421	766	41	-5.50319	-4.488	-4.26182
sgTGGT1_311450_10	CCGGATGCTTCCGAAGGCGC	167	1	148	0	320	0	365	28	-5.94559	-4.84879	-4.86332
sgTGGT1_311450_2	GCATCCGGCTGTCTCCGCGA	670	2	864	99	1481	230	1477	0	-6.30871	-5.14492	-5.36161
sgTGGT1_311450_3	AAGTGCACGACACGTAGAGG	75	34	93	0	147	42	228	0	-4.94044	-4.02906	-3.52632
sgTGGT1_311450_4	CAAAGAAGCATCAGATCCGG	78	41	89	1	156	0	174	1	-4.39058	-3.58064	-2.84872
sgTGGT1_311450_5	ACAGCGCTCGACGGAAAGGG	93	1	117	0	194	1	225	60	-4.2418	-3.4593	-2.67415
sgTGGT1_311460_10	GGTGGGTGTACTTCCCTGGA	305	0	458	38	703	145	843	0	-6.8007	-5.54615	-6.03654
sgTGGT1_311460_2	GCTGAATGTGCTTGGAGCAG	185	0	217	57	368	0	455	21	-4.86716	-3.96929	-3.43464
sgTGGT1_311460_3	GAGCCGAAGATGAGACGTCG	212	4	235	4	429	154	525	0	-8.25588	-6.73289	-7.9097
sgTGGT1_311460_4	TATCACCTTCGCAAATCCGG	490	63	550	99	961	104	1150	1	-5.16168	-4.20949	-3.81224
sgTGGT1_311460_6	GGGACAGGGAGGAAACGCCT	134	71	160	625	302	96	329	0	-1.25805	-1.02597	-0.316035
sgTGGT1_311460_7	GAGGATACTTGCGCCTGCAC	180	0	183	9	348	19	439	0	-7.81821	-6.37596	-7.3541
sgTGGT1_311460_8	GTTGCCGGTCATCTTCGGAA	248	2035	372	0	545	0	624	45	-0.67642	-0.551638	-0.130679
sgTGGT1_311470_1	GGAGTTGGAGGCGTTTGCGG	361	4	476	314	848	52	870	14	-3.77824	-3.08126	-2.15917
sgTGGT1_311470_10	CCAGCATAAATCGTGACCCG	398	48	376	69	716	6	837	9	-5.08898	-4.1502	-3.71761
sgTGGT1_311470_2	AGAGCGTGGATAAGAAGCGT	318	45	417	25	625	1	826	1	-5.86663	-4.78439	-4.75463
sgTGGT1_311470_4	AATGTCATCCGCTACAGCGG	120	0	78	11	248	126	306	0	-6.87293	-5.60506	-6.13597
sgTGGT1_311470_5	GCAGGCGCTCAAGACGACGT	87	49	114	0	186	0	223	1	-4.48919	-3.66106	-2.96657
sgTGGT1_311470_6	GAGTGAATTCGCCATGGCGA	84	21	89	17	181	1	175	0	-4.59601	-3.74817	-3.09587
sgTGGT1_311470_7	GAGATCCCGAGTGATCGGGT	118	19	134	8	272	0	246	1	-5.54634	-4.52319	-4.31777
sgTGGT1_311470_9	GATTTGGCGGCGAGATGCGA	120	0	152	24	270	0	304	0	-5.97425	-4.87216	-4.90244
sgTGGT1_311480_1	AGGCCGGAGGTACTATGCAG	195	0	247	1242	434	472	489	88	-0.903443	-0.736782	-0.194259
sgTGGT1_311480_10	CAGAAGTAGAAACGTCACCT	145	2759	208	3300	287	0	357	918	1.87802	1.53157	0.6045
sgTGGT1_311480_2	CAATCATTGAAACAGAGCTG	59	5163	87	513	84	9	110	0	3.05019	2.48751	1.44709
sgTGGT1_311480_3	CAGGAACCAGACCATGACGA	273	284	300	325	566	965	600	312	-1.76655	-1.44066	-0.544699
sgTGGT1_311480_4	GAGAAGGATGATGACGACCA	202	9	271	1750	422	79	551	35	-0.609122	-0.496755	-0.113387
sgTGGT1_311480_5	GAAGAGCAACAAATCAACTC	99	0	65	11	172	56	222	0	-6.48855	-5.29158	-5.60704
sgTGGT1_311480_6	CATGTGTCTGAAAAGTCAGG	24	144	34	157	72	432	77	403	0.960523	0.783332	0.211749
sgTGGT1_311480_7	CCATGTTGTGGACGAGCCGG	270	497	324	687	502	1496	675	113	-1.38631	-1.13057	-0.366928
sgTGGT1_311480_8	CGTGGCAACAGCGAAAGACG	156	0	89	396	233	3798	329	0	-1.95277	-1.59254	-0.6469
sgTGGT1_311480_9	GAATGGGAGACGCCAACGGC	45	1	16	0	62	0	78	21	-4.05005	-3.30293	-2.45472
sgTGGT1_311485_1	TGACGAGGCACCCTTCGCCG	106	118	141	13	218	79	259	1168	-0.0584616	-0.047677	-0.00844906
sgTGGT1_311485_10	CTAACAATAACAGTGAGGCG	98	115	88	871	158	34	219	0	-0.135167	-0.110232	-0.0201158
sgTGGT1_311485_2	CCGGCTGGTTCACCGTGACG	149	4808	140	228	241	726	289	0	1.70425	1.38986	0.512801
sgTGGT1_311485_3	CTTTATAAATCCCACGGCGA	199	702	153	1261	385	111	370	738	0.484907	0.395455	0.0856595
sgTGGT1_311485_4	TTAGAGGAATCACTAGTCAC	98	0	104	27	202	2377	280	21	-4.73226	-3.85928	-3.26517
sgTGGT1_311485_5	AGGCGTACGTGAATTCCGGC	229	8	292	556	450	1820	532	0	-2.31793	-1.89033	-0.874453
sgTGGT1_311485_6	ACTGCTGTCGCTCACTGGGA	603	673	906	4282	1369	669	1505	1209	-0.385719	-0.314564	-0.0647785
sgTGGT1_311485_7	AGTGTGAGCAGGTGACTGGG	169	1679	208	631	319	1	414	175	0.233091	0.190092	0.0364018
sgTGGT1_311485_8	GCCTCAAACACCTTTAACAG	294	5522	394	1202	717	237	761	989	0.994046	0.810671	0.2225
sgTGGT1_311485_9	ACAGAGGTCTGTATAACTGG	158	3	179	995	332	1355	365	688	-0.154322	-0.125854	-0.0231676
sgTGGT1_311490_1	GTTGGGCGAAACTGCAGCGG	548	1614	630	693	1047	44	1217	25	-1.45623	-1.1876	-0.39687
sgTGGT1_311490_10	GGGGAAGCCTCAGACGACGC	296	0	255	142	546	98	697	223	-3.19004	-2.60156	-1.57323
sgTGGT1_311490_2	GAACGGACTCTGGGTCACGG	170	1525	189	5096	276	832	369	856	1.94177	1.58357	0.640567
sgTGGT1_311490_4	GGAGGCACGGCAACAACCGA	114	109	152	347	230	124	284	1029	0.0143501	0.0117029	0.00193188
sgTGGT1_311490_5	GAAGGAGCGAAGCTAGGCGA	106	14	97	0	237	200	265	0	-6.43171	-5.24523	-5.52977
sgTGGT1_311490_6	AGGACAGGACAGAGGAGCCG	135	0	138	1180	260	0	285	130	-0.187296	-0.152745	-0.0285009
sgTGGT1_311490_7	GCTTCAGGAACCTCGCCCGG	296	976	346	2850	672	239	711	480	0.252037	0.205543	0.0397633
sgTGGT1_311490_8	GTGGCTCCGCAACACCCGCA	167	399	267	40	338	496	422	40	-2.25471	-1.83877	-0.832043
sgTGGT1_311490_9	GAATGAACGCAAAGGGACAG	81	478	96	216	193	1373	216	126	-0.357644	-0.291668	-0.0591496
sgTGGT1_311500_1	GGAGCGCATGAAAAGGGCGC	167	49	73	0	280	0	416	121	-3.36281	-2.74246	-1.73651
sgTGGT1_311500_10	GCTGCTCCTTCAGATCGGAG	201	43	289	65	425	98	560	60	-4.05804	-3.30944	-2.46362
sgTGGT1_311500_2	GCAGCGGATTAGAGAGCCAG	136	46	174	39	294	190	329	0	-4.32073	-3.52367	-2.76663
sgTGGT1_311500_3	GACAAGGTCGGTACCAGGAG	122	0	141	9	253	122	311	0	-7.33602	-5.98272	-6.73048
sgTGGT1_311500_5	GGACAGAAGAGCCGAACAAG	91	0	126	6	214	0	235	29	-5.08981	-4.15088	-3.71847
sgTGGT1_311500_7	GAAGGAGTCGGAGAGCGGGA	52	0	71	1	113	0	168	11	-5.96128	-4.86158	-4.88567
sgTGGT1_311500_9	ACGACTGCGAGGCCAAGCCG	135	1	149	21	309	115	383	25	-5.23055	-4.26565	-3.9022
sgTGGT1_311510_1	AGAGACCCAGGAAAGAGCGG	81	56	88	14	182	57	233	83	-2.80853	-2.29043	-1.24174
sgTGGT1_311510_10	GCAAGCAGGGGAAACGGCGA	46	0	72	13	115	0	111	0	-5.50525	-4.48967	-4.26492
sgTGGT1_311510_2	AGAGAATGAGGAAAATGCGG	70	37	61	20	150	64	143	16	-3.31877	-2.70655	-1.69384
sgTGGT1_311510_3	GGAGCTTCCCACAGGTGCAG	391	2965	539	4369	813	1583	946	1563	0.827572	0.674907	0.171899
sgTGGT1_311510_4	GGAGGATAGCTGCAAGACAG	183	0	192	316	347	95	434	1771	-0.0511109	-0.0416823	-0.00725952
sgTGGT1_311510_5	AGAAAGCAAGCAAACCCGCG	171	448	99	483	301	371	407	346	-0.502754	-0.410009	-0.0894578
sgTGGT1_311510_6	GAGGCAGGAAGAGCACCGCG	152	126	123	0	331	30	436	0	-3.90951	-3.18831	-2.29913
sgTGGT1_311510_7	GAGAACGTGACGATTTGCTG	128	192	221	193	317	887	329	0	-2.2334	-1.8214	-0.818438
sgTGGT1_311510_8	TGAGGGACAGGGACAAGTGG	201	1921	222	3424	394	1622	503	722	1.29346	1.05485	0.329676
sgTGGT1_311510_9	GCCTGATGAAGGACGAGCGG	351	1280	361	3283	698	1311	817	598	0.336946	0.274789	0.0555264
sgTGGT1_311625_1	GTAGAGGGAAGAGGAAGCGT	87	0	142	57	233	2	277	0	-4.55671	-3.71612	-3.04779
sgTGGT1_311625_10	AGAGGAAGCAACACAGACGG	79	1	62	202	149	0	213	0	-2.21854	-1.80928	-0.808823
sgTGGT1_311625_3	GGTTCTTCTCTACTTCGCGG	221	0	244	44	451	141	506	217	-3.31119	-2.70036	-1.6867
sgTGGT1_311625_4	GGTGCCCGAAGAGAGCACGG	112	0	74	150	227	29	315	0	-3.15427	-2.57239	-1.54033
sgTGGT1_311625_5	GAAGGAAGGGCGAGATGCGG	50	0	67	83	128	0	145	2	-3.03611	-2.47602	-1.43472
sgTGGT1_311625_6	GACGGCACTGAAGTGCGCGG	194	139	149	318	329	148	425	179	-1.68967	-1.37797	-0.505529
sgTGGT1_311625_7	GAGGTGTCTGGGTCGCTCGG	235	341	301	101	510	1	658	3	-2.84069	-2.31666	-1.26833
sgTGGT1_311625_9	GCCGCGGGAGACAGACGCGT	145	0	193	0	354	0	371	13	-7.13356	-5.8176	-6.47683
sgTGGT1_311640_1	ACAGCGCTTAGAGATTCTCG	106	603	125	1579	267	736	257	306	0.931062	0.759306	0.202885
sgTGGT1_311640_10	GGCAGAGAGTGCGGTAGTCG	390	460	402	2973	763	110	870	537	-0.161818	-0.131967	-0.0244866
sgTGGT1_311640_3	GAAGGGAGAAAGACTTGCAA	68	638	94	0	148	0	160	121	-0.182033	-0.148453	-0.0276396
sgTGGT1_311640_4	GACGGACAGCACGAAACTGA	154	1	197	0	318	91	377	37	-5.65978	-4.6157	-4.47098
sgTGGT1_311640_5	GAGACGAGAATGGCTCCGGA	229	489	325	987	529	3364	553	522	-0.566173	-0.461729	-0.103503
sgTGGT1_311640_6	GAGAACGGTGACAATGGGAA	83	1	142	347	213	0	248	283	-1.00237	-0.817456	-0.225182
sgTGGT1_311640_7	GAAGTCAGAGGGAAAAGACA	89	8	75	33	176	0	262	25	-4.0989	-3.34276	-2.50978
sgTGGT1_311640_8	AATGGCGTGGTAATGTGCAG	354	5953	456	5884	735	2323	948	176	1.35446	1.10459	0.35397
sgTGGT1_311640_9	CGCTGGTTCCGACAATGGCG	103	1261	121	640	237	28	267	472	0.853969	0.696434	0.17938
sgTGGT1_311650_1	GCAGGGAGTTCGAGTCCCTG	84	0	86	297	192	111	230	275	-0.902311	-0.735858	-0.193841
sgTGGT1_311650_10	GGCGAAGCGGCAGAGAGGCG	311	73	301	85	556	539	701	3	-4.44159	-3.62224	-2.90959
sgTGGT1_311650_2	GAAACCCCACGACCACTGGG	87	0	97	2207	179	297	211	0	1.06288	0.866807	0.244847
sgTGGT1_311650_3	GGTGATCCTTCCTCAAGTAG	246	6	320	92	564	49	663	192	-3.49925	-2.85373	-1.87087
sgTGGT1_311650_6	GAAGCGAGTTTCAAAGGCGA	70	0	89	726	162	0	181	177	-0.00991428	-0.00808535	-0.0012219
sgTGGT1_311650_7	TCCGAGCACGCGTACTGCGG	191	0	151	81	380	1842	444	9	-4.53724	-3.70024	-3.02416
sgTGGT1_311650_8	GAGATCGTGCGCAATGATGG	206	64	238	278	406	57	515	212	-2.20888	-1.8014	-0.802798
sgTGGT1_311650_9	GTGAACAGGAAGAACAACGA	107	0	87	89	198	0	226	67	-2.84373	-2.31913	-1.27086
sgTGGT1_311660_1	AAAACGACGAGAGAGACCGA	128	0	157	23	268	0	327	26	-5.04699	-4.11596	-3.66313
sgTGGT1_311660_10	GAGGAAGAAGAGCGGGACGA	116	0	128	18	208	25	259	0	-6.18418	-5.04336	-5.19126
sgTGGT1_311660_2	GCGTTCGTGAACCGCTACGG	91	934	101	201	214	40	221	0	0.0395844	0.0322821	0.00560973
sgTGGT1_311660_4	GCTGCGCCCACAGAAGCCGG	117	33	84	152	195	42	236	358	-1.10479	-0.900983	-0.259336
sgTGGT1_311660_5	AGTGTCGCCACACAAACGCA	201	46	293	198	431	1	507	310	-2.27069	-1.85181	-0.842562
sgTGGT1_311660_7	ATCACGACACACCCAAGCGA	455	255	480	130	904	1252	1009	828	-2.09801	-1.71098	-0.732082
sgTGGT1_311660_8	CAGGTACGGAGTTTACGCGG	128	38	129	17	240	74	296	620	-1.13041	-0.921881	-0.268474
sgTGGT1_311660_9	GAAGAAGCTGTCTCGGGAGG	99	0	142	63	228	0	227	1	-4.27846	-3.4892	-2.71681
sgTGGT1_311670_1	AGAGTCGGTAATATACGGCG	448	161	393	1184	782	1033	897	427	-1.38984	-1.13345	-0.368239
sgTGGT1_311670_10	AAAATGGTGGGCCTGGCCTG	227	43	291	1469	410	807	444	497	-0.355806	-0.290169	-0.0588157
sgTGGT1_311670_2	GTGGTGTCTCTGTGTGACGG	356	42	400	5312	697	357	830	401	0.44131	0.3599	0.0764506
sgTGGT1_311670_3	GTGTGAGGAGGAAACTGCGG	208	415	216	869	418	1226	508	1131	-0.0446379	-0.0364034	-0.0063833
sgTGGT1_311670_4	GAACGGCCGCGTGTGTGAGG	198	1137	250	252	385	101	485	793	-0.192524	-0.157009	-0.0293487
sgTGGT1_311670_5	GAGCCGAAGCAAGGGAGCGC	223	50	139	1399	423	804	541	304	-0.461143	-0.376074	-0.0808788
sgTGGT1_311670_6	GAGGTGGAACGTACGGGCAG	210	1699	231	2505	459	36	508	777	0.973556	0.793961	0.216003
sgTGGT1_311670_7	CCAGCTGGGGAGGAAGGGAG	176	0	241	476	354	53	409	39	-2.09883	-1.71165	-0.732613
sgTGGT1_311670_9	AACGCTAGTCAGACAGCCGC	191	288	177	239	363	759	463	1179	-0.380532	-0.310334	-0.0637703
sgTGGT1_311680_1	AGTGAACGCGGCAAAGCCGG	45	0	18	9	70	0	98	0	-5.50525	-4.48967	-4.26492
sgTGGT1_311680_10	TGTACAGAATGCTCGATCCA	159	1855	206	4611	354	757	354	1745	2.0948	1.70836	0.730219
sgTGGT1_311680_2	ATGAAGGAGGAGAAGAAATG	33	74	41	0	70	450	101	0	-2.65394	-2.16436	-1.11818
sgTGGT1_311680_3	AGGCTAGCGTGTATGAAGAG	62	72	79	0	123	0	153	32	-2.91255	-2.37526	-1.32842
sgTGGT1_311680_4	AATCGGATTCATTTCCGTGC	498	742	645	206	1019	141	1123	6	-2.66543	-2.17373	-1.127
sgTGGT1_311680_5	GACTCCCACCCAAGTGAACG	78	40	74	256	161	1	236	552	-0.290784	-0.237142	-0.0467998
sgTGGT1_311680_6	CAGCTCAACAACAAGTACCT	108	828	147	149	234	0	256	824	0.398608	0.325076	0.0673949
sgTGGT1_311680_7	TACACAGACGAGATCGGCAC	172	281	113	1603	303	3	368	235	0.279681	0.228087	0.0446991
sgTGGT1_311680_8	GTAAACCGAGCGCTTCGCTT	203	1398	336	114	499	3	523	1177	-0.0779089	-0.0635368	-0.0112846
sgTGGT1_311680_9	TTCTCTCCTTGCGATGAAGG	330	3933	431	3619	743	4227	859	661	0.923774	0.753362	0.200663
sgTGGT1_311690_1	TCGTCGAGCAGATTTCGCCG	298	1449	373	2197	536	262	646	155	0.110982	0.0905086	0.0163368
sgTGGT1_311690_10	GCTGGCGCGGAGCACCAAGA	256	609	330	3427	585	278	604	1700	0.850819	0.693866	0.178592
sgTGGT1_311690_2	GGCTTCGAACTCCTGAGGGG	167	0	221	908	308	0	370	14	-1.13538	-0.925936	-0.270058
sgTGGT1_311690_3	GATGCACTGGAGAGAGCAGG	119	0	131	35	220	0	304	42	-4.2567	-3.47145	-2.69146
sgTGGT1_311690_4	GGTGCAGGAGACAGTGATGG	148	0	161	146	308	77	363	0	-3.61642	-2.94928	-1.99029
sgTGGT1_311690_5	GACTGCTGTTCAGAGCCCGG	111	0	155	1	260	65	290	14	-6.58383	-5.36928	-5.73835
sgTGGT1_311690_6	TATGTCGCGGCTGTGAACCG	138	547	164	531	285	384	331	1646	0.686791	0.560096	0.13335
sgTGGT1_311690_7	GGAAGTGGCGCAGACCCCGA	226	0	212	356	448	369	492	73	-2.53313	-2.06584	-1.02664
sgTGGT1_311690_8	TCAGCGCGTGGCCGCTGCGA	177	65	223	1164	351	36	390	0	-0.78055	-0.636559	-0.158357
sgTGGT1_311690_9	AGCGGACTCGAGATGTCCGG	198	1745	162	1115	373	32	463	0	0.378643	0.308793	0.0633666
sgTGGT1_311700_1	GACGTGTTTCATTCACGCGC	695	443	657	361	1386	713	1649	233	-2.95036	-2.40609	-1.36048
sgTGGT1_311700_10	GAAGACCTCAGAGAGTGGCG	302	150	319	788	545	19	724	43	-1.87287	-1.52737	-0.601709
sgTGGT1_311700_2	CAAGCGCCGGAGCAACGCGG	91	0	65	0	188	182	214	167	-2.5631	-2.09027	-1.04919
sgTGGT1_311700_3	GCTTTTGTTCGAGAAGGCGG	90	2115	105	0	202	0	235	36	0.903474	0.736807	0.194259
sgTGGT1_311700_4	GTTCCGAACCCTACTCGCAG	212	281	249	0	539	119	553	0	-3.26735	-2.66461	-1.64527
sgTGGT1_311700_5	GCTGCCTCTGAGCGTCCCAG	382	199	540	2540	799	1990	911	31	-0.822238	-0.670557	-0.17024
sgTGGT1_311700_6	GGGAGCTGCCACCTTTGGAG	157	0	208	418	289	28	359	315	-1.39997	-1.14171	-0.372461
sgTGGT1_311700_7	CCAGTTCGCCCCGCAAGCGC	193	21	159	56	372	55	448	208	-2.90519	-2.36926	-1.32213
sgTGGT1_311700_8	CACGCAGTTGAAGCCCGCGA	90	28	98	95	220	363	263	0	-3.288	-2.68145	-1.66508
sgTGGT1_311700_9	ACAGCTTCTCCATAGCGCTG	291	549	448	1561	655	730	854	325	-0.805765	-0.657123	-0.165604
sgTGGT1_311710_1	CCAGCCTCAACAGACTGCCG	151	1448	208	1115	392	171	468	1791	0.977892	0.797497	0.217401
sgTGGT1_311710_10	ACAGTTAGCCAGCGTGACGG	149	0	174	1	276	0	367	157	-3.54094	-2.88773	-1.91296
sgTGGT1_311710_2	CTTCTCTATATCATCAGCCG	152	131	130	1610	238	22	269	106	0.326357	0.266153	0.0534737
sgTGGT1_311710_3	CAGCTTTTGGAGGAGAACGT	125	2	183	1145	308	158	338	152	-0.41055	-0.334814	-0.0699905
sgTGGT1_311710_4	ATGGCAGTAACAGCTTTTGG	264	2	286	6407	488	236	623	0	1.03161	0.841305	0.234503
sgTGGT1_311710_5	GGCAATATCTCGGATTGCCT	193	542	228	1028	374	0	413	0	-0.505544	-0.412285	-0.0900913
sgTGGT1_311710_6	AGGCTGGCAGCAACTGAGGC	83	0	105	95	190	33	200	0	-3.44213	-2.80715	-1.81414
sgTGGT1_311710_7	CACTTTTCCACAGAGAAGGA	133	3297	163	418	217	19	276	307	1.39496	1.13763	0.370286
sgTGGT1_311710_8	GGAAGGAAAGGCAACATCTC	81	0	79	130	187	68	206	0	-2.90755	-2.37118	-1.32418
sgTGGT1_311710_9	GCAACATCTCTGGACGTTGC	383	46	481	542	809	101	972	0	-3.05963	-2.49521	-1.45527
sgTGGT1_311720_1	AAGAATGCCAGCCTGAACAG	128	26	126	0	252	0	274	10	-5.27372	-4.30086	-3.95794
sgTGGT1_311720_2	TGTCGCTGCCAGTGATGCGG	167	1	254	42	397	0	400	0	-5.65696	-4.6134	-4.46717
sgTGGT1_311720_4	GAAGGAGGTCCAGAAGGACA	133	0	150	12	271	0	376	0	-7.13916	-5.82217	-6.48299
sgTGGT1_311720_5	ACCGTACGCAATAGCAGCAG	135	0	161	17	294	35	351	17	-5.648	-4.60609	-4.45487
sgTGGT1_311720_8	GCAGGTGACACTCACTTGGG	167	26	185	2	403	0	446	0	-6.22604	-5.0775	-5.24945
sgTGGT1_311720_9	TGAAGTGGTCCATCACGCGC	146	0	137	9	334	71	355	17	-6.00841	-4.90001	-4.95083
sgTGGT1_311730_1	GCAGCGAGGCAAAGGCCCCG	123	1	131	73	214	74	235	708	-0.741002	-0.604307	-0.147643
sgTGGT1_311730_10	ATTGCGAGAGGAAGAATCAG	175	34	170	214	415	50	453	147	-2.4314	-1.98287	-0.953257
sgTGGT1_311730_3	GGAAGAATTGACGTTCGTGG	133	0	202	7	308	51	364	176	-3.34833	-2.73065	-1.72215
sgTGGT1_311730_4	AGAGTTGACCCAGGAGGCGC	68	0	93	0	155	0	187	21	-5.43653	-4.43364	-4.17339
sgTGGT1_311730_5	AGAGGAGATGGAACAGGAAG	46	0	54	265	92	1	129	0	-1.20757	-0.984802	-0.296484
sgTGGT1_311730_7	CGAGAGGTCGACGAAGGGGA	144	0	138	16	270	0	337	1	-6.56346	-5.35268	-5.71177
sgTGGT1_311730_8	GGAAGAAGGAGACAATCCAG	122	1618	151	23	254	77	310	0	0.0744261	0.0606965	0.0106693
sgTGGT1_311730_9	GGAGAAAGAAAGGGAAGAAG	37	0	36	4	85	0	105	44	-3.29765	-2.68932	-1.67387
sgTGGT1_311740_1	GAGGCCAGGATCTCAACCAG	133	374	166	738	286	35	354	141	-0.478081	-0.389888	-0.0843522
sgTGGT1_311740_3	AAAGAATGCACAGAAAGCAG	97	0	107	42	213	4	271	38	-3.98017	-3.24593	-2.37655
sgTGGT1_311740_5	AGAGCGGAGCACCTAAACGG	320	341	293	202	657	928	733	562	-1.7023	-1.38827	-0.511792
sgTGGT1_311740_7	GAGAAGAGAGACGGAAGAGG	40	0	25	8	76	36	85	0	-5.56394	-4.53754	-4.34207
sgTGGT1_311740_8	TGGGTTATGGAGAGGCGCGG	208	1	197	75	398	95	430	2	-4.82966	-3.93872	-3.38749
sgTGGT1_311740_9	GGATCCGGAGACACACGCTG	178	2341	185	185	383	365	446	312	0.392242	0.319883	0.0661346
sgTGGT1_311750_1	GCTATGCCCGAGTATCCCGG	237	4	275	247	557	67	585	8	-3.4982	-2.85287	-1.86981
sgTGGT1_311750_10	GACATGCAAAAGTTGAGTGT	281	222	462	4575	647	1	730	15	0.289755	0.236303	0.0466704
sgTGGT1_311750_2	GAAAAGACGCCAGCAGCCAA	55	43	68	187	100	0	100	16	-1.27647	-1.041	-0.323338
sgTGGT1_311750_3	TGAGACTCCCAACGCACGGG	186	84	184	11	335	99	423	75	-3.63624	-2.96545	-2.01082
sgTGGT1_311750_4	GAAGAAGCTGAAGGAAATTG	172	63	232	319	448	115	527	387	-1.69342	-1.38103	-0.507323
sgTGGT1_311750_5	TGAGGCGCTCCAGCAGAAGG	218	94	240	1	469	3849	558	161	-3.40436	-2.77635	-1.77696
sgTGGT1_311750_6	CTTGTGTGCAGAAACTGCAG	97	71	108	398	230	92	265	348	-0.62076	-0.506246	-0.116324
sgTGGT1_311750_7	GAAGAAGGAGCTCGATGCAG	101	702	106	36	212	2	222	18	-0.601102	-0.490215	-0.111532
sgTGGT1_311750_8	GCCTTTCACAGGAGGAGCGC	277	65	284	70	496	57	649	0	-4.57702	-3.73268	-3.07273
sgTGGT1_311750_9	TGGAAATGGAAAGCGAGCGC	87	0	61	0	198	0	281	21	-5.73803	-4.67952	-4.57773
sgTGGT1_311755_1	GAAGAAAAGGAGAGAGGAGA	20	0	27	26	61	0	66	0	-3.51641	-2.86773	-1.8879
sgTGGT1_311755_10	TCAGGTGTGAATTGTTCTGG	134	135	151	0	306	946	319	109	-2.72369	-2.22124	-1.17274
sgTGGT1_311755_2	GAGCGAGCTTCAAGAGAAGG	163	1307	148	773	281	519	397	83	0.192743	0.157187	0.0293644
sgTGGT1_311755_3	GCAGTGCCACTCTGAAACAC	216	1	132	52	371	31	467	29	-4.723	-3.85173	-3.25374
sgTGGT1_311755_5	GAAAACATGCGAAAATCCGC	126	1028	75	12	239	91	345	53	-0.417124	-0.340176	-0.0712871
sgTGGT1_311755_6	GTGCTCGTGTGACTCAGCTG	220	166	310	2	508	32	569	245	-2.82867	-2.30686	-1.2582
sgTGGT1_311755_7	CGACTTCTCGTGGACACCGG	142	532	195	295	309	53	315	185	-0.783912	-0.639301	-0.159323
sgTGGT1_311755_8	GATGCACCCGTTTCGCATGG	805	5572	1069	3079	1687	661	2176	2436	0.0349781	0.0285256	0.00495666
sgTGGT1_311755_9	TTTACTATTCAGCCAAGCAG	251	4790	289	218	545	252	556	83	0.797401	0.650302	0.163325
sgTGGT1_311760_1	GCGGCGCAGTGAAACCCGGG	309	5	245	191	528	18	705	25	-3.92526	-3.20115	-2.31631
sgTGGT1_311760_10	ACGATGGCCGACTCGAAGGG	179	129	171	208	357	39	377	413	-1.37288	-1.11962	-0.361559
sgTGGT1_311760_2	CAGGTAGCGTCCACATGCCG	214	1043	264	856	457	351	597	1929	0.413988	0.337618	0.0706344
sgTGGT1_311760_3	GACGAGCTTTGCAAAAGGCG	191	2519	172	106	415	633	458	80	0.301779	0.246109	0.0488567
sgTGGT1_311760_4	AGGAGCGACAGGATGCGCCA	244	2221	323	76	426	295	528	166	-0.248664	-0.202792	-0.0391476
sgTGGT1_311760_5	GGACGAACGAGTGACAGCCA	57	0	94	17	162	275	171	25	-4.34155	-3.54065	-2.79125
sgTGGT1_311760_6	AGATGACATCGTAGACACCG	185	0	214	632	386	1064	480	332	-1.28469	-1.0477	-0.326355
sgTGGT1_311760_7	TCAACGTAGAGGAACACCCG	182	1595	156	1299	354	0	418	4	0.52011	0.424164	0.0934143
sgTGGT1_311760_8	AAAGAGGTCTTCACCACAGG	183	185	229	448	442	1583	534	930	-0.693679	-0.565714	-0.135106
sgTGGT1_311760_9	GAGCAGGTCCACCGCACCAG	235	4813	284	665	445	37	515	168	1.03064	0.840514	0.234166
sgTGGT1_311765_1	GGACCGAAACAATCCACCGA	198	415	224	3217	437	868	466	90	0.649044	0.529313	0.12346
sgTGGT1_311765_10	GCGCGTCAAGATTCTCGGGA	155	237	196	4768	346	33	421	538	1.42541	1.16246	0.383375
sgTGGT1_311765_2	GAAACTTCCGAGACAAACAA	197	479	253	115	459	2763	453	85	-1.82884	-1.49146	-0.577564
sgTGGT1_311765_3	GGACTGAGCAGAGATGAGAG	119	397	139	270	225	398	310	61	-1.06002	-0.864471	-0.243854
sgTGGT1_311765_4	GCTCCCGCTTAATCATCCGG	268	2985	302	2308	547	292	601	579	0.907834	0.740363	0.195694
sgTGGT1_311765_5	GGAGCGTCCACACCATCAAA	221	1143	303	4486	458	962	537	2805	1.57241	1.28235	0.449245
sgTGGT1_311765_6	CGTTTGTCCCGGAAAAGCGC	94	75	47	68	183	34	201	0	-2.67284	-2.17977	-1.13258
sgTGGT1_311765_7	TCAGCTGGAGCAGAGCGCTG	363	68	471	1371	857	5825	975	740	-1.14938	-0.937348	-0.275179
sgTGGT1_311765_8	GAAGACGCCTCACACGGAGA	136	3722	156	3205	251	0	298	1	2.13475	1.74095	0.755194
sgTGGT1_311765_9	GATTTGGCATACAGATGGCA	177	1096	248	427	385	1389	435	95	-0.506374	-0.412961	-0.090312
sgTGGT1_311770_1	GTCTGTTTCAGAGACTGCGC	216	1391	213	491	488	1348	631	1371	0.199464	0.162668	0.0305116
sgTGGT1_311770_10	GAGGCGACTGAACGCCGGCG	118	286	94	3	239	305	258	262	-1.18862	-0.969349	-0.289398
sgTGGT1_311770_2	CAGGAAGGGGAACTTGAAGA	65	0	52	91	115	0	128	118	-1.64656	-1.34281	-0.484538
sgTGGT1_311770_3	GCACGGGAGACCCACAGGAA	102	0	132	1	234	6	264	759	-0.808429	-0.659296	-0.166379
sgTGGT1_311770_4	CCTGGGGAGGAGGGACGCGA	311	43	286	252	620	270	780	41	-3.45116	-2.81451	-1.82288
sgTGGT1_311770_5	GGGCACAAAGAAATCCGAAG	102	50	67	80	184	18	232	10	-2.93261	-2.39162	-1.34521
sgTGGT1_311770_7	GCAGAGTCTCGAACTTCGCG	563	1049	479	418	989	342	1288	1614	-1.01479	-0.827589	-0.229006
sgTGGT1_311770_8	GTCTCCCGTACACACAGCCG	391	3869	443	1827	805	323	907	1	0.292214	0.238309	0.0470676
sgTGGT1_311780_1	GACACTCTCAACCACGCCGA	145	0	127	3135	300	60	353	309	1.04343	0.850944	0.238322
sgTGGT1_311780_10	GAACGCGCCTTACCCGACGA	218	70	205	487	468	234	523	40	-2.08145	-1.69748	-0.721959
sgTGGT1_311780_2	CCTGAGAACACACCTTCTCG	363	5879	375	212	675	188	791	827	0.759615	0.619486	0.152379
sgTGGT1_311780_3	GAATACTGCGAACGTCGAGG	233	904	277	1139	569	1249	648	1	-0.598294	-0.487925	-0.110871
sgTGGT1_311780_4	GGAGTGTACTCACAAAGGCT	145	304	211	75	304	279	334	0	-2.28133	-1.86048	-0.849583
sgTGGT1_311780_5	AATGCAAGGAAACGTCACCT	224	67	288	231	441	439	506	12	-3.13156	-2.55387	-1.51947
sgTGGT1_311780_6	AAACGTATCGACGTGTGCGG	114	644	176	279	300	68	378	0	-0.9516	-0.776055	-0.209023
sgTGGT1_311780_7	TGTGAGTCACCAGGAATCCG	180	38	206	1939	347	225	461	638	0.208017	0.169644	0.0318458
sgTGGT1_311780_8	GTTGGCAGGGATCACAGCCA	113	348	152	4	233	1	254	0	-1.97728	-1.61253	-0.661013
sgTGGT1_311780_9	CTGTAGCGACACCGCAGCCG	249	1	313	1383	543	188	593	347	-0.834279	-0.680377	-0.173817
sgTGGT1_311790_1	GCAGAGGTTGAACACGGAAG	374	206	354	1465	733	892	1025	0	-1.48688	-1.21259	-0.410325
sgTGGT1_311790_10	GCGCGTCGGATGCCTGCCGA	222	428	228	4925	383	0	482	496	1.23135	1.0042	0.305522
sgTGGT1_311790_3	GAAAGATACAGAAGGCGCGT	165	59	184	485	293	0	375	1033	-0.295202	-0.240745	-0.0476253
sgTGGT1_311790_4	GGGTAGCCAGAAGTTCACTG	190	551	229	1836	346	1847	460	4006	1.44407	1.17767	0.391405
sgTGGT1_311790_5	AGTTTCCTCAAAAGGACCGG	59	180	50	1392	97	1203	111	744	1.97531	1.61092	0.659881
sgTGGT1_311790_6	AGTGGGTGCGGCCAATGAGG	126	34	148	1420	291	948	357	812	0.425827	0.347274	0.0730162
sgTGGT1_311790_7	GAGGTGGGAGTGGTAGCTGG	176	745	242	513	417	100	454	0	-0.889306	-0.725253	-0.190004
sgTGGT1_311790_8	AGAGGACCTCGAGATCATGG	330	1	382	2809	710	1088	794	117	-0.459316	-0.374584	-0.0805018
sgTGGT1_311790_9	AGAACCGAACGCCGAAGCAG	121	23	147	67	235	280	261	9	-3.82965	-3.12318	-2.21368
sgTGGT1_311800_1	GCATCGGCTGACTCAAGCGA	195	76	287	47	452	253	516	0	-4.43304	-3.61526	-2.89933
sgTGGT1_311800_10	GAGTCTGTGGAAGAATACTG	139	1017	179	22	335	68	374	1079	0.195373	0.159332	0.0298026
sgTGGT1_311800_2	GCGAAACTCCGAGAGACGAG	60	47	46	355	123	0	147	0	-0.750781	-0.612282	-0.150121
sgTGGT1_311800_3	GGATTCCATGATATCGACGG	90	1	94	698	153	0	214	0	-0.60604	-0.494241	-0.112766
sgTGGT1_311800_4	GAGCGACGTCAAGATCCGAG	203	24	238	1512	452	0	552	473	-0.401539	-0.327466	-0.0680404
sgTGGT1_311800_5	GAGACGTCTGGTAGAAAGGA	67	1	113	145	166	0	183	2994	1.69318	1.38084	0.507227
sgTGGT1_311800_6	GAAGCACTCAGTATTACGGA	103	0	134	36	217	0	232	285	-1.96409	-1.60177	-0.653577
sgTGGT1_311800_7	AGGGGAACTCCCTATACCCG	47	0	56	304	107	0	107	658	0.775182	0.632182	0.156955
sgTGGT1_311800_8	CACCAACAACAACTTCGGGA	138	906	177	472	300	0	363	139	-0.256508	-0.209189	-0.0405693
sgTGGT1_311800_9	GGAGGGCACACAGACAGAAG	186	1308	204	315	459	36	518	78	-0.512535	-0.417986	-0.0916413
sgTGGT1_311810_1	GAGGGGCCATGAGTATCCCG	95	0	96	13	190	25	196	10	-5.46125	-4.45379	-4.20628
sgTGGT1_311810_10	GAACTTCTGCATTAAACTGG	92	0	100	14	184	1	169	0	-6.05765	-4.94018	-5.01629
sgTGGT1_311810_2	TAGTCCGGCACACGTAGCGG	164	0	224	10	389	0	424	0	-7.69169	-6.27278	-7.17948
sgTGGT1_311810_4	AGGCTCCAGAATATTAGCCA	115	2	148	6	256	27	258	0	-7.35684	-5.9997	-6.75186
sgTGGT1_311810_5	TGAAGGACTGTGCAAACCGG	106	1	109	52	174	9	220	55	-3.42276	-2.79135	-1.79479
sgTGGT1_311810_6	GGTGAGTCCTGATGACGCAG	112	0	124	11	213	0	246	2	-6.57728	-5.36395	-5.72949
sgTGGT1_311815_1	GCTGTGGGAAACGAACACGG	110	23	70	1	190	0	266	0	-5.60559	-4.57151	-4.39819
sgTGGT1_311815_10	GCCGAGTAACGATGTTGCTG	291	1125	498	50	676	177	846	1	-1.89301	-1.5438	-0.612908
sgTGGT1_311815_2	CTACCTTCTGAAGTCAGCGA	274	1	382	354	577	1	630	364	-2.25617	-1.83997	-0.83302
sgTGGT1_311815_3	CCGGCAACTTACGGTCCAGG	157	1439	183	89	285	833	354	485	0.117875	0.09613	0.0175066
sgTGGT1_311815_4	AAGATTCGAGGACTTGACTG	72	914	94	24	168	0	177	289	0.419557	0.34216	0.071675
sgTGGT1_311815_5	AGAGATGATACCATGAGAAG	54	0	74	231	130	1	144	34	-1.45533	-1.18686	-0.396501
sgTGGT1_311815_6	GTTGCAGAGGAATTTGGTGG	191	86	235	286	445	512	429	75	-2.35266	-1.91866	-0.898134
sgTGGT1_311815_7	AGTCAGCGAGGGATTAGCCA	65	0	100	62	159	0	176	0	-3.86774	-3.15425	-2.25458
sgTGGT1_311815_8	ATGCGCCAGACCACACGCTG	223	0	208	26	426	2	517	451	-2.40793	-1.96373	-0.936867
sgTGGT1_311815_9	GTCGTGTCACCAATGCCAGG	175	2	185	675	350	176	412	1397	0.00737274	0.00601267	0.00092099
sgTGGT1_311830_1	GCAGAAGAACCTGCGACAGG	116	238	90	1310	205	305	200	136	0.633209	0.516399	0.11939
sgTGGT1_311830_10	GCGTCATGATGCAGAGCTGC	105	10370	141	1	206	163	256	105	2.96411	2.41731	1.37258
sgTGGT1_311830_2	AGAGACAAGCAGCGGAGTGG	70	0	90	0	137	0	171	46	-4.25149	-3.4672	-2.68531
sgTGGT1_311830_3	TCGCCCAGCTTAAGAAGCAG	129	454	151	21	303	0	344	0	-1.81104	-1.47695	-0.567759
sgTGGT1_311830_4	GAAAGTTGTTGCCGAACGAG	162	643	180	0	353	128	380	563	-0.678026	-0.552948	-0.131161
sgTGGT1_311830_5	GAGAGGAGCGCAAGAAGCTT	54	2299	96	1248	113	37	164	438	2.24584	1.83155	0.826331
sgTGGT1_311830_6	GAGCTGCAGGCGCTTGGCCT	303	943	373	3349	565	148	626	5856	1.54413	1.25928	0.436224
sgTGGT1_311830_7	CAGTTAGTCATCAACAGCCA	218	1056	331	152	484	1	569	858	-0.53216	-0.433991	-0.0961476
sgTGGT1_311830_8	AGAAGCAGAGGCAGAAGTTG	98	101	140	533	236	902	271	6	-1.08767	-0.887022	-0.253318
sgTGGT1_311830_9	CGTTGACCCAGAAGAGACCA	85	8697	125	2170	197	135	172	0	3.41063	2.78146	1.78293
sgTGGT1_311840_1	AATGCCCCGCGAACAGCTGG	199	3857	194	3975	474	576	450	1378	2.03104	1.65636	0.692268
sgTGGT1_311840_10	CTGGAGGTCATGATGCGGTG	232	3353	290	5658	502	2567	517	890	1.83397	1.49565	0.580461
sgTGGT1_311840_2	GTGGGCCAGAGAGGAGTCGG	70	14	62	1090	189	14	195	876	1.17851	0.961109	0.285792
sgTGGT1_311840_3	CGCAGGGAAGGACTGCACAG	174	1871	194	2173	343	0	428	297	1.02866	0.838902	0.233451
sgTGGT1_311840_4	CAGGAGTTGGCCATTGCCGA	201	349	248	455	388	38	552	9	-1.71773	-1.40086	-0.51965
sgTGGT1_311840_5	GAATTCACTGCATTCATCGT	293	1006	371	600	632	201	684	1455	-0.234901	-0.191568	-0.0367084
sgTGGT1_311840_6	TTTCAGGAGGCGCCATGGTG	261	1530	414	4122	625	766	670	770	0.837209	0.682766	0.174757
sgTGGT1_311840_7	AGTCGGCGGCGCAACCCCTG	126	2708	166	293	286	626	348	354	0.971473	0.792262	0.215314
sgTGGT1_311840_8	ATAGGTTTGCTACGAGAACG	135	12	104	556	210	42	323	21	-1.35015	-1.10108	-0.352219
sgTGGT1_311840_9	AAGAGCGGTTGTCCCCACCA	162	1632	209	1384	336	197	358	2889	1.5993	1.30427	0.461905
sgTGGT1_311850_10	AAGGTTGCCGAGGAAGAAAG	18	1140	24	0	49	0	57	0	2.10104	1.71346	0.734054
sgTGGT1_311850_2	ATTTGCGGCAAAGGCAGCAG	401	2	474	537	828	0	921	41	-3.04761	-2.4854	-1.44482
sgTGGT1_311850_3	AGGCTCACTGCGCGAGACAG	119	234	144	1209	232	0	305	0	-0.0734452	-0.0598965	-0.0105623
sgTGGT1_311850_4	CCGACGCAACCCACGCGAGG	133	46	48	0	198	168	361	0	-4.9621	-4.04673	-3.55367
sgTGGT1_311850_5	GCGCCTGATGTCGCGTCCGA	287	105	388	2	642	14	691	1	-5.0725	-4.13676	-3.69647
sgTGGT1_311850_7	ATTCGCCAACAGAGAGAGAG	122	0	145	16	248	597	286	567	-1.34163	-1.09414	-0.348919
sgTGGT1_311850_8	TTGGCGAATCAGCGAATTTG	155	508	210	328	352	1000	385	66	-1.15171	-0.939249	-0.276022
sgTGGT1_311850_9	ACGCAAGCTGTACATACACT	103	1	179	22	229	0	297	0	-6.04186	-4.9273	-4.99497
sgTGGT1_311860_1	GAGGAGACACGTGGGCGCGG	117	19	97	0	208	0	244	229	-2.30146	-1.8769	-0.863146
sgTGGT1_311860_10	GTTGTGTGTTTACTGGCAAG	89	0	101	0	165	20	205	10	-6.653	-5.4257	-5.83326
sgTGGT1_311860_2	AGGCTTTAGGAGAGACGCCG	221	0	205	430	418	10	487	15	-2.45376	-2.00111	-0.969013
sgTGGT1_311860_3	GCGGCTGCAGATGGAGACAG	67	230	94	0	155	0	162	0	-1.90678	-1.55503	-0.620598
sgTGGT1_311860_4	GAGTCGCCAGGCCTGTCGCG	1038	22	1094	79	1940	650	2357	60	-6.21473	-5.06828	-5.23365
sgTGGT1_311860_5	GCGGACGCAGGAGCCCCAGA	74	0	110	10	158	28	228	0	-6.71372	-5.47521	-5.91475
sgTGGT1_311860_6	GGAGAGGCTCAAAGCTCCCC	149	0	129	388	280	14	326	954	-0.266676	-0.217482	-0.0423751
sgTGGT1_311860_7	ACTTCGAACACTTGAAGGCG	134	598	116	128	244	542	314	132	-0.81294	-0.662974	-0.167665
sgTGGT1_311860_9	GAAGATCCACTACTCTGATG	186	0	227	1377	326	1024	437	0	-0.722115	-0.588904	-0.142714
sgTGGT1_311870_1	GACACAGGAGGAGGAAGCGA	152	33	191	31	288	23	393	25	-4.45851	-3.63603	-2.92974
sgTGGT1_311870_10	GAAACTCAGTGGAAACTCGG	141	1	107	20	278	795	309	31	-4.82637	-3.93603	-3.38325
sgTGGT1_311870_2	GGGAGACGACGAGCAAGGGA	81	26	122	0	193	1	192	0	-5.3174	-4.33648	-4.01561
sgTGGT1_311870_3	GTGCAGCATCTCGTACGCAG	204	29	288	17	467	66	636	0	-6.01882	-4.9085	-4.96431
sgTGGT1_311870_5	GAGTCGGAGGTCGAGGACGA	176	67	191	10	337	36	394	28	-4.26939	-3.4818	-2.70616
sgTGGT1_311870_7	AACGTGGTCTGACCTGGGCG	125	1	170	0	279	0	339	99	-4.07621	-3.32426	-2.48375
sgTGGT1_311880_1	GAGGCGACTGGATATGGCGA	57	1971	95	2492	128	1721	153	0	2.45115	1.99898	0.967121
sgTGGT1_311880_10	GAAGCAGCGAGTCGAGCAGA	100	1533	143	200	175	97	263	699	0.846022	0.689953	0.177217
sgTGGT1_311880_2	GCAGAGAGGTAACCGAACGC	265	2803	143	282	354	985	689	2248	0.863078	0.703863	0.182214
sgTGGT1_311880_3	ATGTCAGCGAGTCTTCGCGG	168	1	129	133	340	195	411	555	-1.457	-1.18822	-0.397178
sgTGGT1_311880_4	AAGACTTCAGCACCTCGCCG	487	1133	541	1297	1011	439	1073	138	-1.12828	-0.92014	-0.267764
sgTGGT1_311880_5	GCAGTTTACACCTCCTCCAA	660	10252	1004	2530	1319	1638	1460	6650	1.21899	0.994119	0.300807
sgTGGT1_311880_6	GGAGCCAGGGAAGGCGACAA	48	0	45	0	85	0	105	202	-1.389	-1.13277	-0.367876
sgTGGT1_311880_7	AAGAGACTTTCGGCAAGCGG	101	1486	135	2640	217	820	259	0	1.64018	1.33761	0.481515
sgTGGT1_311880_8	GGATTCCCGCCTGATCAACG	73	0	77	2699	150	1352	172	1059	2.125	1.733	0.749177
sgTGGT1_311880_9	AGTGTGCTACTTGGACCCGG	308	5695	356	7235	597	1622	667	0	1.86187	1.5184	0.595731
sgTGGT1_311890_1	TCAGTGGATGGAGAGCATGG	465	4634	517	995	894	1075	1049	2834	0.640925	0.522691	0.121275
sgTGGT1_311890_10	TCGCCAACAATATGGTTCAG	315	87	369	845	675	1366	650	46	-1.86544	-1.52132	-0.597749
sgTGGT1_311890_2	CCAGTTGGTAGGCTGCGCGA	398	55	431	2169	766	166	876	518	-0.732487	-0.597363	-0.145449
sgTGGT1_311890_3	TGGACGTCAGAGCAACCCTG	168	1638	222	597	345	424	452	235	0.13427	0.109501	0.0199993
sgTGGT1_311890_5	GAAAATCAACTGCCTCGGAG	127	382	146	895	262	679	278	228	0.0310258	0.0253024	0.00437727
sgTGGT1_311890_6	ATGGAGCAGCGCATTTACGA	516	664	665	921	1145	552	1276	139	-1.9288	-1.57299	-0.633368
sgTGGT1_311890_7	ACGGAGCATAACTTTGGGGA	262	99	369	709	590	349	698	175	-1.85267	-1.5109	-0.590753
sgTGGT1_311890_8	GGGTTCGGTCTGCCGGAAGG	378	973	425	5799	718	312	864	2146	1.00133	0.816611	0.224854
sgTGGT1_311890_9	ACTCTCGCGAGTTTCGACCG	138	869	139	0	254	0	307	14	-0.821757	-0.670165	-0.170107
sgTGGT1_311905_1	GGCATGCAAAGCGGAAGGCG	139	115	115	11	235	0	288	18	-3.32634	-2.71272	-1.70104
sgTGGT1_311905_10	GAGCAGGAAAAGGAAGCACG	74	0	22	11	112	0	248	0	-6.32258	-5.15623	-5.38204
sgTGGT1_311905_2	GCAGGAGCCGAACGGCGAGA	87	165	62	0	171	24	205	103	-1.81865	-1.48316	-0.571917
sgTGGT1_311905_3	ACTGTGTTTGAGGAACGCGA	231	117	231	0	468	2	648	17	-4.46332	-3.63995	-2.93577
sgTGGT1_311905_5	GCGGGGACCGCTGAAGGAAG	99	0	120	0	246	0	226	22	-5.72521	-4.66906	-4.56074
sgTGGT1_311905_6	GGTCGGCTGTCTGCCCGAAG	408	119	470	239	870	37	1072	62	-3.63145	-2.96154	-2.00588
sgTGGT1_311905_7	GTTTCTCGCAGCCAAGACCG	124	7	150	91	273	11	290	1	-3.92199	-3.19849	-2.31265
sgTGGT1_311905_8	CGGCGACTGCTGCTTTGCGT	426	10	567	200	933	155	967	22	-4.4937	-3.66473	-2.97193
sgTGGT1_311905_9	CAGAGATCGACAGCAAAGGG	66	48	79	46	154	0	171	0	-3.1616	-2.57837	-1.54719
sgTGGT1_311920_1	GGAGGAACTGGAGACGCAGG	140	0	143	17	266	2	344	0	-6.58197	-5.36777	-5.73529
sgTGGT1_311920_2	GGAGAGTGAGAGGAAAACGG	27	0	24	0	59	0	98	46	-3.10263	-2.53027	-1.49343
sgTGGT1_311920_3	GCAGTGTCTCACCGGTACAG	189	2490	241	880	368	1068	452	97	0.556444	0.453795	0.101207
sgTGGT1_311920_4	GGAAGGCGCGCAGGCAACGG	98	0	117	0	194	41	237	127	-3.2452	-2.64655	-1.62457
sgTGGT1_311920_6	GACACACTCCGGACTTGCGC	87	0	86	35	183	1	189	369	-1.25963	-1.02726	-0.316604
sgTGGT1_311920_7	GAGACAGCGAAGGAGCAGGG	261	1	254	79	486	58	656	23	-4.91844	-4.01112	-3.49885
sgTGGT1_311920_8	GGTGCACCGCCTTCGCCTGG	444	254	556	60	898	0	1037	94	-3.73618	-3.04695	-2.11516
sgTGGT1_311920_9	GCACCAGGCGAGCATCGAGG	109	48	96	132	163	0	236	0	-2.7082	-2.20861	-1.16033
sgTGGT1_312050_1	GAAGCGCTCCAGCAGCACCG	202	3	208	44	339	462	384	14	-5.10917	-4.16667	-3.74393
sgTGGT1_312050_10	CTTCACTTGGCGGCCTGCGA	276	1	337	131	482	48	571	8	-4.49342	-3.6645	-2.97156
sgTGGT1_312050_3	GAGCGACCTCGAGCGCCGAG	69	381	88	0	150	0	171	1	-1.19822	-0.977178	-0.292885
sgTGGT1_312050_4	CCAGCCACCGAGTCAGGTGA	169	1	209	0	359	109	414	8	-7.80012	-6.36121	-7.33011
sgTGGT1_312050_5	CGAGAGGTCAGCTTCGACGA	242	2	285	35	418	44	537	1	-6.20696	-5.06194	-5.22299
sgTGGT1_312050_7	GCCGATGGTCAGGTCATGGT	254	40	397	576	557	205	675	77	-2.35344	-1.91929	-0.898685
sgTGGT1_312050_8	GCTCGGCTCGTCTCCATCGC	366	323	408	26	724	1	778	86	-3.25163	-2.65179	-1.63051
sgTGGT1_312050_9	GACAGCTCAGAATGTCGATG	396	427	516	166	856	167	1032	70	-2.96901	-2.42131	-1.37676
sgTGGT1_312065_1	GGTGCGTTTTCATTTCGAGG	243	58	297	28	513	59	647	31	-4.75498	-3.87781	-3.29354
sgTGGT1_312065_5	GAAGAGAGAAGAGAGAGAGG	79	28	40	0	102	0	130	0	-4.54779	-3.70884	-3.037
sgTGGT1_312065_6	GTTGAGGTCGTACAAGGCGA	167	2	207	17	355	12	409	0	-6.74617	-5.50168	-5.96047
sgTGGT1_312075_10	ATGCGTGTGCATGTGTGTGC	611	198	827	1809	1203	164	1465	150	-1.84622	-1.50564	-0.587261
sgTGGT1_312075_2	GATTCCGACCAAACGAGGGC	167	0	116	11	315	33	405	0	-7.32153	-5.97091	-6.70994
sgTGGT1_312075_3	GGGCAGGGCGTCAGAAACAG	81	0	72	42	176	36	203	0	-4.48615	-3.65858	-2.96295
sgTGGT1_312075_4	GGTCGGTAGTATGGTCAGGG	406	132	479	846	824	108	949	2355	-0.556133	-0.453541	-0.101123
sgTGGT1_312075_5	GACCCTTTAGCGGAGAACGG	204	1675	220	1	380	208	432	0	-0.448857	-0.366055	-0.0781405
sgTGGT1_312075_6	GTGCCGGAGTGTGGAGACGT	624	93	866	1422	1331	1132	1506	675	-1.8698	-1.52487	-0.600032
sgTGGT1_312075_7	ACAGCGAACAGACCCTTTAG	42	0	57	202	105	0	148	57	-1.34948	-1.10054	-0.351978
sgTGGT1_312075_8	TCTGCTGTTTCTCTTTCCTG	407	34	601	1498	919	270	1002	4629	0.197943	0.161428	0.0302809
sgTGGT1_312075_9	AGGTGGAAATGCGAGAACTA	106	14	143	1	245	26	298	35	-4.85629	-3.96043	-3.42107
sgTGGT1_312090_1	GCAATTGATCAGGGCGCCGA	166	2	245	18	318	208	379	1	-6.61814	-5.39727	-5.7865
sgTGGT1_312090_2	GCAGGCAGAGGAGGTGTCGG	453	2	566	161	1021	65	1143	25	-4.93785	-4.02695	-3.52317
sgTGGT1_312090_3	GTGTCGGTGGCAGCAAGATG	202	2	289	55	463	139	483	0	-5.50081	-4.48606	-4.25867
sgTGGT1_312090_4	ATCAATTGCTGCGACAACAG	161	0	181	15	300	0	329	0	-6.85483	-5.5903	-6.11077
sgTGGT1_312090_5	AGCAAGATGAGGGTGACCCT	248	0	355	34	515	2	619	1	-6.52366	-5.32021	-5.65736
sgTGGT1_312090_6	CGTTTCACAGGTCTCCCCGT	242	102	267	12	412	52	495	11	-4.4185	-3.60341	-2.8818
sgTGGT1_312090_7	CCTGTACATCATTGCCGTCA	177	39	265	10	317	35	427	105	-3.91036	-3.189	-2.30006
sgTGGT1_312090_9	GGCGTTGTCGCAAACAACAA	98	1	131	18	223	0	241	31	-4.63762	-3.7821	-3.14725
sgTGGT1_312100_1	GTTCTCATGACAGAATGCGG	192	1	223	592	438	452	465	2829	0.540872	0.441095	0.0982001
sgTGGT1_312100_10	GAACCTGGCCCAAGACAATG	375	997	459	3898	755	1102	940	0	0.0462596	0.0377259	0.00652288
sgTGGT1_312100_2	AGGGACTGAACAGAGAACAG	68	0	75	238	146	0	181	35	-1.66446	-1.35741	-0.493221
sgTGGT1_312100_3	GGAGACTCACAGCCTCGCGT	250	0	342	663	521	40	642	479	-1.52952	-1.24736	-0.429788
sgTGGT1_312100_5	AGGACGACTACAAGCTGGAG	70	0	90	0	160	0	181	15	-5.87933	-4.79475	-4.7727
sgTGGT1_312100_6	GAAGTTGGGCCTTCTCGCCA	302	287	421	371	692	105	714	2155	-0.44898	-0.366155	-0.0781501
sgTGGT1_312100_7	CGGCGAACGAAGAAACGCCG	86	2	32	0	119	0	170	73	-3.35181	-2.73349	-1.72561
sgTGGT1_312100_8	GTTTCGCACCATGCCGAGGA	206	1639	280	179	410	76	506	6	-0.539422	-0.439913	-0.0978804
sgTGGT1_312100_9	CAATGAGGACCCAGATGCCC	161	1011	182	1815	295	0	353	0	0.603037	0.491793	0.112033
sgTGGT1_312105_1	GCCATTTAATACGCATGCAC	71	824	74	3880	162	6	173	89	2.49393	2.03387	0.998086
sgTGGT1_312105_10	CGTGGATTCGTCGACAGGAG	189	702	247	115	400	0	413	841	-0.452591	-0.3691	-0.0790057
sgTGGT1_312105_2	AATTTGCCCTCCGTTCGGGG	163	64	173	293	317	62	369	90	-2.07454	-1.69184	-0.717853
sgTGGT1_312105_3	GAATCCTCCGCCCCGAACGG	550	3185	476	1867	1106	584	1181	4250	0.657421	0.536144	0.125582
sgTGGT1_312105_4	AACTCGTTGAGCCGGAGCGG	140	1197	151	538	244	75	307	546	0.512775	0.418182	0.0917093
sgTGGT1_312105_5	GGCAGCGCACACGAGCGCAA	167	2534	146	0	350	1934	410	53	0.42071	0.3431	0.0719555
sgTGGT1_312105_6	GAGACCCTGTTCCTTGAAGA	129	765	228	1263	256	1142	315	44	0.205982	0.167984	0.0315025
sgTGGT1_312105_7	CTGAAGAGTGTCTGCGACAG	110	96	126	1707	189	322	253	220	0.629688	0.513527	0.118519
sgTGGT1_312105_8	ACAGCGAGTTGCCGCCGCTC	161	63	189	24	300	0	345	11	-4.23764	-3.45591	-2.66957
sgTGGT1_312105_9	GCTGTTTTCTTGTTTCTCGA	107	0	128	792	223	313	216	843	0.43915	0.358138	0.0760906
sgTGGT1_312110_1	GCAGCGGGAGATCCCGGCGA	118	0	118	0	229	292	258	13	-6.61272	-5.39285	-5.77834
sgTGGT1_312110_3	GTGAACAGCCGAGGCAGCGG	129	0	126	35	272	0	265	20	-4.64712	-3.78985	-3.15911
sgTGGT1_312110_4	GGAGGAGAGCGACTCGACGA	43	0	38	36	80	0	95	0	-3.69148	-3.0105	-2.06813
sgTGGT1_312110_5	CATGGAGACAGAGACAGGGG	123	0	120	60	280	0	299	0	-4.5824	-3.73707	-3.07917
sgTGGT1_312110_6	AGACGTTGTGCAGAAAGAGG	90	28	105	29	202	0	226	0	-4.29168	-3.49998	-2.73237
sgTGGT1_312110_8	GAGAAAGAGTCGGGCAACGG	58	0	58	315	138	5	136	0	-1.09643	-0.894166	-0.256289
sgTGGT1_312110_9	GGTCCACCTGAAACGCGACG	180	164	82	0	297	1	448	1094	-0.592985	-0.483595	-0.10951
sgTGGT1_312120_1	GAAGCACAGAAACAACGCGC	148	242	68	5	239	2118	378	26	-2.53792	-2.06974	-1.0302
sgTGGT1_312120_10	CTGACATGAAACTCTCACTG	185	665	220	1279	314	36	377	139	-0.00493764	-0.00402677	-0.000542109
sgTGGT1_312120_2	CGAGCGCCTTCACGGCAAGG	137	551	134	654	234	36	334	785	0.299148	0.243963	0.0482952
sgTGGT1_312120_3	GCAGGACCGCGTTTTCGCGT	261	0	309	554	518	1541	648	0	-2.55363	-2.08255	-1.04188
sgTGGT1_312120_4	GCGCCATCCGCGCAGACCTG	198	165	223	4221	395	1131	418	0	0.967684	0.789172	0.214182
sgTGGT1_312120_5	AACGGGCGAAAACGCAGGGC	54	460	41	18	74	646	66	0	0.149201	0.121677	0.0222133
sgTGGT1_312120_6	CGAAGTTCCACGCGAAACCG	130	95	83	16	237	14	296	16	-3.41637	-2.78614	-1.78855
sgTGGT1_312120_7	GGAGAAGCCGCGGTTTCGCG	70	282	49	448	137	18	131	55	0.231017	0.1884	0.0359651
sgTGGT1_312120_8	TGCCTCCCCAGGAGAAGCCG	83	0	79	133	124	0	162	5	-2.64612	-2.15798	-1.11215
sgTGGT1_312120_9	GATCTTTTCGCGAGCTGCGC	259	1225	269	853	589	596	616	1312	0.148997	0.121511	0.0221824
sgTGGT1_312130_1	TGAAGGAGTCAAAGAAGCAG	74	46	88	0	168	0	203	191	-2.03973	-1.66345	-0.69723
sgTGGT1_312130_10	GAAGAGACGAGGACTGACGC	133	243	91	0	214	81	378	0	-2.72482	-2.22217	-1.17366
sgTGGT1_312130_2	CGTCTGCAAGGACTCACGGG	169	0	140	729	321	0	406	504	-0.63205	-0.515454	-0.119118
sgTGGT1_312130_3	GACTTGGTCGTCCAACGTGG	160	75	178	672	348	476	416	1	-1.4293	-1.16563	-0.385173
sgTGGT1_312130_4	AGAGGCGAGGAAAGACACGC	180	1	43	476	178	53	478	26	-1.89624	-1.54643	-0.614709
sgTGGT1_312130_5	AACGAGGAGTGCGAACGCGC	235	1	142	35	441	1182	605	26	-5.39231	-4.39757	-4.11488
sgTGGT1_312130_7	TGTGCGGAGGTAGGAGACGG	156	34	155	0	297	1	366	18	-5.10762	-4.1654	-3.7422
sgTGGT1_312130_8	AAAGGAGCGAGGGTGTGCGG	233	2	277	1204	511	9	612	127	-1.16928	-0.95358	-0.282463
sgTGGT1_312130_9	AGCGTCCTGGAAAGGAGCGA	157	656	168	230	298	238	369	39	-1.00353	-0.818402	-0.22559
sgTGGT1_312140_1	GGAGGAGGAACTAGAGGCGA	225	211	250	38	457	63	581	8	-3.45443	-2.81718	-1.82608
sgTGGT1_312140_10	AGGCGAAGGACAGGGTGCAG	413	55	517	3	869	18	1105	0	-6.53859	-5.33239	-5.67638
sgTGGT1_312140_2	GCTCTGGAGAGACACCGCAG	77	0	83	95	121	98	145	0	-3.09538	-2.52437	-1.48697
sgTGGT1_312140_3	GGCCAAGGCAGAACTGATGG	185	1	226	1218	360	12	474	0	-0.956059	-0.779691	-0.210312
sgTGGT1_312140_4	GCGGGAGCGCAAGACAACAG	75	0	96	25	172	0	210	0	-5.3209	-4.33933	-4.02001
sgTGGT1_312140_5	GCAAGACGCAGAGGACGCAG	54	0	60	51	109	0	131	20	-3.19749	-2.60764	-1.58025
sgTGGT1_312140_7	GCTCGACCGTCTTCGCGCAG	432	0	441	42	872	15	997	9	-6.60049	-5.38288	-5.76062
sgTGGT1_312140_8	GGAGACACTGTGGGGAGCAG	200	0	230	30	368	109	463	0	-6.29037	-5.12996	-5.3353
sgTGGT1_312150_1	GACTTACCGACAGGGACGGG	147	214	170	300	322	15	352	5	-1.78374	-1.45469	-0.553877
sgTGGT1_312150_10	CAAGGGCCGCGAGTTCAGAG	96	0	149	630	282	842	283	170	-0.818786	-0.667742	-0.169304
sgTGGT1_312150_2	GCAGAGACACACCAAGCCAG	129	1	145	448	303	0	292	1064	-4.32642599430544e-05	-3.52831510430863e-05	-5.35781475028286e-06
sgTGGT1_312150_3	GTGGGCTCGCTGGAAAGGGC	198	0	268	29	368	0	461	263	-3.08269	-2.51402	-1.4757
sgTGGT1_312150_4	GCAGAAGGAATTCTCGGCCA	132	522	158	436	257	0	307	251	-0.400384	-0.326524	-0.067823
sgTGGT1_312150_5	GGGGCATCCGATACAACTTG	105	1	136	102	197	0	219	0	-3.57135	-2.91253	-1.94369
sgTGGT1_312150_6	TTGCCGACATAGATGAGCCG	267	460	298	594	487	668	582	3446	0.553807	0.451644	0.100607
sgTGGT1_312150_7	GGCACATCGAATCGTAGCGC	129	0	121	36	282	963	313	0	-5.36623	-4.3763	-4.08045
sgTGGT1_312150_8	GGCCGACACCCTCAGACAGG	105	0	123	0	229	0	258	713	-0.86531	-0.705684	-0.182762
sgTGGT1_312150_9	GTGCACGAAAGCCTCTGTCG	254	25	276	653	476	2041	582	2178	-0.0573409	-0.046763	-0.00826945
sgTGGT1_312160_10	GAATGCAGGGTACGGCGAAG	136	0	139	42	237	0	290	6	-4.96125	-4.04603	-3.55249
sgTGGT1_312160_2	AGGGCAAAATGGAGGGACGG	83	29	73	724	153	1	221	0	-0.420653	-0.343054	-0.0719421
sgTGGT1_312160_3	CGTTTGCAGAGAAATCGACG	196	595	105	0	299	6	505	154	-1.52353	-1.24248	-0.427032
sgTGGT1_312160_4	GCAGTTTCTGGCATCCCGGA	320	2844	484	746	726	82	694	421	0.00283864	0.00231498	0.000362367
sgTGGT1_312160_5	GTGCCCAGCAGACAGGACGC	145	0	102	19	242	0	346	33	-4.91664	-4.00965	-3.49645
sgTGGT1_312160_6	GAAACTCCCGCGTCGCGCAC	137	45	85	14	289	0	292	387	-1.62229	-1.32302	-0.472887
sgTGGT1_312160_7	ATAGGACCTCGTTTGTCCCG	741	862	952	779	1572	919	1793	168	-2.36397	-1.92788	-0.905921
sgTGGT1_312160_8	GCATCTTGTTCTCAGAAAGA	71	0	98	213	152	0	167	182	-1.18471	-0.966165	-0.287992
sgTGGT1_312160_9	GTTTGGTACTGAGTCGGTCG	217	150	226	19	427	44	456	18	-3.68002	-3.00115	-2.05606
sgTGGT1_312175_1	GAAGAGGGAGAACGAAGGCG	122	2	85	9	202	1	271	0	-6.7966	-5.54281	-6.03122
sgTGGT1_312175_10	TCACAGCTAACAACCTGCAG	101	0	147	2942	247	1	304	0	0.995212	0.811622	0.222905
sgTGGT1_312175_2	CAAGGGAGACAAAGAAGCTG	86	1	110	190	211	249	238	0	-2.5998	-2.1202	-1.07666
sgTGGT1_312175_3	GAACGGCAGGAGAGAGACGG	128	0	93	5	242	167	281	94	-3.75414	-3.0616	-2.13381
sgTGGT1_312175_4	GCAGTCTGGGTGGATACGAG	131	213	130	192	203	3	289	1105	0.0384276	0.0313388	0.00543462
sgTGGT1_312175_5	GAACGCGGCGAACGAAGCTG	83	0	101	22	170	222	179	0	-5.43174	-4.42973	-4.1673
sgTGGT1_312175_6	AGTCCAGAGCCACAGAGCGG	152	1	190	1	325	118	352	554	-1.73738	-1.41688	-0.5295
sgTGGT1_312175_7	GGGGTGGAAGCCGTTCGGAG	145	340	155	208	271	203	304	1	-1.55541	-1.26848	-0.441477
sgTGGT1_312175_8	GGAGGGTGCTACGCAGGCCG	180	0	203	64	311	153	425	0	-5.06566	-4.13118	-3.68772
sgTGGT1_312175_9	GACGACGAAAACAGATGGGA	150	0	196	13	316	67	368	0	-7.14369	-5.82587	-6.48873
sgTGGT1_312190_10	GAGGCGAACTTGGAAGGACG	91	336	79	0	166	1	232	0	-1.67617	-1.36696	-0.498943
sgTGGT1_312190_2	GACGGCGCTGAACTTCCAGG	159	0	190	575	325	219	386	169	-1.40024	-1.14193	-0.372594
sgTGGT1_312190_3	GCAGCAGCGACAGGACCGGG	253	1	322	20	539	0	663	288	-3.41837	-2.78777	-1.7906
sgTGGT1_312190_6	GAAGAGGAAGAAGAAGAATG	142	0	163	0	299	1	369	34	-5.70693	-4.65416	-4.53679
sgTGGT1_312200_1	TATGTGTTCAGGCTCTGCGG	121	410	136	14	247	843	315	0	-1.8493	-1.50815	-0.588897
sgTGGT1_312200_10	CAGCGAAGAAGAAGCGGCGA	70	1	103	995	143	41	228	120	0.0577273	0.0470781	0.00832808
sgTGGT1_312200_2	GGAGTGCTTTGGAGACATGG	253	1367	313	610	549	282	695	1198	-0.0859405	-0.0700868	-0.0124946
sgTGGT1_312200_3	GCCGCGGCGATAGTACGCCT	238	435	323	0	508	56	588	3	-2.80814	-2.29011	-1.24141
sgTGGT1_312200_4	GAGTGAGGTGGAATGCGTCG	204	444	231	221	383	52	415	331	-1.18923	-0.969845	-0.289663
sgTGGT1_312200_5	GCCGTGTTCGTCGTCCACGG	217	422	234	359	458	854	545	312	-1.28377	-1.04695	-0.326027
sgTGGT1_312200_6	AGAGACAGGGAACCTCCTGA	111	987	123	0	224	0	252	6	-0.387704	-0.316183	-0.0652009
sgTGGT1_312200_7	GCGGCGAAGGGTCAGACCAG	147	239	178	708	313	2323	400	847	-0.11125	-0.0907271	-0.0163771
sgTGGT1_312200_8	AAAGCCATGGCAGAGGGTGA	182	1	314	966	414	268	498	0	-1.45749	-1.18862	-0.397408
sgTGGT1_312200_9	ACTGCAGCCTGAGAACGCTC	369	891	443	2016	830	2014	1029	3309	0.337437	0.275189	0.0555656
sgTGGT1_312210_1	GCAAAGCGAGGGAAACGGGG	129	2	99	26	271	0	358	0	-5.78088	-4.71446	-4.63715
sgTGGT1_312210_2	GCTCTGGGCAAGCAAAGCGA	234	82	328	285	558	20	572	1	-3.0401	-2.47929	-1.43822
sgTGGT1_312210_3	TCTGCACAGAGGCAACGCGA	60	850	50	0	132	1	177	0	0.146965	0.119854	0.0218312
sgTGGT1_312210_4	GCTGAACCTAGATGGCACGG	170	90	164	155	323	116	364	216	-2.01571	-1.64387	-0.683354
sgTGGT1_312210_5	GACGACGACGCAGACGACAG	323	2	322	12	673	235	764	4	-7.6693	-6.25452	-7.14664
sgTGGT1_312210_6	GGCAGAACGGGAGGTTGCCG	229	729	291	186	469	1	530	927	-0.607196	-0.495184	-0.11298
sgTGGT1_312210_7	GCAGAAACTGGAAGATCTCC	91	0	101	140	208	0	236	0	-3.02651	-2.4682	-1.42651
sgTGGT1_312210_8	GGTATTCTTCGGCAGAGACG	222	1	210	11	417	36	592	138	-4.18487	-3.41287	-2.60821
sgTGGT1_312210_9	GGCACGGAGGCAGACGGTCG	237	276	261	1007	488	1	590	1	-1.17892	-0.961439	-0.28593
sgTGGT1_312220_1	GTATCGTCAGTACCTCGAGA	250	1	350	830	539	487	680	23	-2.00134	-1.63214	-0.675192
sgTGGT1_312220_2	GGAGCAGGCCGAGAGACGCG	87	0	62	24	128	0	181	0	-5.17158	-4.21756	-3.82561
sgTGGT1_312220_3	CCAGAGTTCGAGTTTCCCGG	140	9	141	11	279	431	307	3	-6.06409	-4.94543	-5.02512
sgTGGT1_312220_4	AAGCGATTCTTCTCCAGCGG	99	806	128	0	224	1	242	0	-0.637235	-0.519682	-0.12033
sgTGGT1_312220_5	GTTTCCCGGAGGACCTCCGC	122	0	128	882	287	76	304	252	-0.384987	-0.313967	-0.0646325
sgTGGT1_312220_6	GCAGGCCTTTCAGCGCTCGA	245	0	324	36	507	26	568	24	-5.65057	-4.60819	-4.4583
sgTGGT1_312220_7	GCCTCCTGAGCTCGATCCAG	136	174	167	242	304	0	305	20	-1.89706	-1.5471	-0.6152
sgTGGT1_312220_8	AGGAGGCTCCGAGTTTCTGC	109	0	136	170	217	105	232	1254	0.159099	0.129749	0.0240242
sgTGGT1_312230_10	AGCGAGTGTCGAGTCACCGG	139	23	149	0	279	1	331	23	-5.15359	-4.20289	-3.80215
sgTGGT1_312230_9	GTGTTCCTGGTGGATCGCGA	339	32	458	82	681	237	840	8	-5.15843	-4.20683	-3.80818
sgTGGT1_312240_1	AAAGCGAGAGAACGGAGTGG	104	0	109	13	216	0	289	11	-5.77605	-4.71053	-4.63064
sgTGGT1_312240_10	GCATTCCAAGACGTTCGCGC	270	714	279	116	644	37	724	107	-1.85969	-1.51663	-0.59453
sgTGGT1_312240_2	AGAGAGTCGACACACACAGG	95	1287	84	196	175	1	226	0	0.453447	0.369798	0.0791905
sgTGGT1_312240_4	GGGAGAAAGGCAGTCAGCGA	245	61	352	26	526	315	706	35	-4.82932	-3.93844	-3.38721
sgTGGT1_312240_5	GGAGAGACAGACGGAGGCGA	70	0	90	12	156	0	193	0	-6.23949	-5.08847	-5.2675
sgTGGT1_312240_6	GGGGAGAGAGACAGAGACAG	95	29	107	1	231	0	256	0	-5.32782	-4.34498	-4.0292
sgTGGT1_312240_9	GCGCGCGGAACAAGTCGCGG	155	0	120	1	299	5	402	28	-5.93922	-4.84359	-4.85418
sgTGGT1_312245_1	GAAGTGGAGGGAGCAGCTGC	134	0	213	251	297	0	344	0	-2.87695	-2.34623	-1.29838
sgTGGT1_312245_10	CAGTGCTCACGGAGACAGTG	287	383	427	1027	684	67	792	368	-1.17832	-0.960954	-0.285758
sgTGGT1_312245_2	GACGGATCGCCAGCATGCGA	101	0	108	103	179	387	226	115	-2.41282	-1.96772	-0.940176
sgTGGT1_312245_3	GAGTCGCGCGAAAGCCAAGT	324	116	429	440	644	303	755	135	-2.5431	-2.07396	-1.03403
sgTGGT1_312245_4	GGGGTGCAAGAGGCCGAAGA	113	0	151	384	248	0	324	2180	0.705779	0.575582	0.138159
sgTGGT1_312245_5	GAGCAAAGCAGGCGAAACAA	90	47	104	87	200	56	223	0	-3.05195	-2.48895	-1.44867
sgTGGT1_312245_6	CCGGCGGAGAAGACGAGAGG	60	0	51	66	111	0	138	0	-3.3254	-2.71195	-1.70016
sgTGGT1_312245_7	CAGATGGACACAGACAGTGA	440	886	618	4077	898	723	1105	161	-0.17374	-0.14169	-0.0264351
sgTGGT1_312245_8	TGAGAGGAAGCCGCAGGTGA	92	23	135	0	202	1422	217	26	-4.58447	-3.73875	-3.08181
sgTGGT1_312250_1	GTTGCAACTGCCGTTTCCGG	253	63	350	839	568	78	617	765	-0.96757	-0.789079	-0.214154
sgTGGT1_312250_10	GCTCGGGGCGCAAAAGCTCC	202	509	192	162	435	772	473	374	-1.14853	-0.936654	-0.274857
sgTGGT1_312250_2	GTTGCAACAGCAGTAGAAGG	298	992	324	481	592	179	765	6	-1.32516	-1.0807	-0.342357
sgTGGT1_312250_3	GGCGGTCATCGGTTCGTCAG	190	47	230	0	334	0	406	191	-3.21081	-2.6185	-1.59285
sgTGGT1_312250_4	AGTTCTCTCTCCACCGGAAA	179	388	252	134	361	38	412	21	-2.05189	-1.67337	-0.704422
sgTGGT1_312250_5	CGTAGGGACATGTTCTGCAG	301	2	408	9	675	78	791	0	-8.44545	-6.88749	-8.13209
sgTGGT1_312250_6	GAAAGCCAAGAAGCTGCTCG	78	57	48	653	130	3	139	0	0.00233871	0.00190728	0.00027621
sgTGGT1_312250_7	GCTTTCGTCCAGAGGTTCGT	291	225	345	1828	581	257	626	32	-0.693674	-0.56571	-0.135106
sgTGGT1_312250_8	TACATGTCACAACATGCTGC	426	291	540	369	836	260	1027	48	-2.91025	-2.37338	-1.32651
sgTGGT1_312250_9	TGTTCTGCAGTGGAACTGCA	64	0	48	101	128	0	186	0	-2.97404	-2.4254	-1.38103
sgTGGT1_312260_1	GGAGCGAGAAGTAGAAGCGT	184	19	256	1	376	66	479	13	-6.1964	-5.05333	-5.20813
sgTGGT1_312260_10	TTCCGGAGAAAACGAAGCCG	61	54	36	1	105	101	117	5	-3.24375	-2.64537	-1.6233
sgTGGT1_312260_2	GCAGAAACTCGAGGAGGCGG	128	22	103	2	208	0	263	0	-5.7529	-4.69164	-4.59824
sgTGGT1_312260_4	GCTGGGCAACGAATTCGCTG	173	216	221	35	394	95	449	289	-2.05988	-1.67988	-0.709258
sgTGGT1_312260_5	CGACGGCGACAGAGGAACCG	58	74	52	0	69	117	93	0	-2.8675	-2.33852	-1.29048
sgTGGT1_312260_6	CGGGCGACACCATGGAACCG	123	1	107	12	213	1	249	10	-5.76858	-4.70443	-4.62011
sgTGGT1_312260_7	GTTGAGTTTCAGCTGAACGA	101	0	138	12	214	1	244	0	-6.6913	-5.45693	-5.88428
sgTGGT1_312260_8	GCATGCTGGGCCGAAGCCAG	113	5	126	1	237	0	257	21	-5.59207	-4.56048	-4.37983
sgTGGT1_312260_9	CGAGCATGGCGCCATCGGGG	252	1	283	430	495	1	562	13	-2.72175	-2.21966	-1.17114
sgTGGT1_312270_1	GGGAGACGACAAGAACGAGG	190	23	156	11	334	32	526	46	-4.85588	-3.9601	-3.4205
sgTGGT1_312270_10	CCTGCCAGTATACATTGGGT	150	2949	229	2254	359	50	400	9	1.32357	1.07941	0.341682
sgTGGT1_312270_2	GGAGCCAAGCAAAGCTGGGA	66	0	76	612	127	1	171	116	-0.201321	-0.164182	-0.0307609
sgTGGT1_312270_3	GGAGGCAGACTTCCAGACGG	136	571	103	2	246	548	270	268	-0.693903	-0.565896	-0.13514
sgTGGT1_312270_4	AAACGCACCAACAGCCACGA	182	470	154	22	370	23	489	654	-0.943888	-0.769766	-0.206896
sgTGGT1_312270_5	GTCAAGAAGAGTGGGAACAG	83	63	112	506	178	508	215	44	-0.838103	-0.683495	-0.175029
sgTGGT1_312270_6	GCACCCGATCCCGATGGTGA	249	173	324	405	466	25	597	135	-2.13192	-1.73864	-0.753486
sgTGGT1_312270_7	ACAATTCCGTGAACAACTCG	127	1125	109	160	270	266	324	0	-0.220241	-0.179612	-0.0340738
sgTGGT1_312270_8	GATTTGGAGAATCTCTGCAA	88	0	133	2	187	0	200	15	-6.00789	-4.89959	-4.95012
sgTGGT1_312270_9	ACTGGAAATGACAACCGTCG	125	0	123	130	252	1	305	0	-3.50232	-2.85623	-1.87389
sgTGGT1_312280_1	GCAGATGACGCAGTATCTCG	282	0	328	44	604	278	723	47	-5.28309	-4.3085	-3.96992
sgTGGT1_312280_10	GTCATTGGAGAAACAGGAAG	69	0	69	0	125	0	171	33	-4.62549	-3.77221	-3.13204
sgTGGT1_312280_2	GAGATCGCAGCGACTCGACG	161	0	104	13	277	28	422	0	-7.08811	-5.78054	-6.41616
sgTGGT1_312280_3	GGGAAGAATGATGAGAGGCG	201	0	162	15	329	30	420	0	-7.07738	-5.77179	-6.40457
sgTGGT1_312280_4	GTACAATCCCAAGACAGGGA	103	0	160	29	270	44	318	0	-5.71878	-4.66381	-4.55262
sgTGGT1_312280_6	GCAGACCTTGATCAACGCGC	388	0	377	149	869	293	1035	6	-4.9512	-4.03783	-3.53958
sgTGGT1_312280_7	GAAAATGGCCGAGTTCCCCA	93	0	109	10	193	12	200	0	-6.67831	-5.44634	-5.86803
sgTGGT1_312280_8	GAGCGACTTCGACAAATGGG	196	111	225	14	399	407	500	0	-4.29408	-3.50194	-2.73528
sgTGGT1_312300_1	GGAGCTTTCTCTGGAAGGGG	98	63	110	0	188	169	178	191	-2.02059	-1.64784	-0.6861
sgTGGT1_312300_10	GCGGCAAGGAGGAAGGCCGG	127	121	131	680	219	2	277	0	-0.835968	-0.681754	-0.17438
sgTGGT1_312300_2	GGAGAAGCTGAAGGACGACG	62	0	67	10	118	0	177	12	-5.18567	-4.22905	-3.84409
sgTGGT1_312300_3	GAGAAGGCGGCACAGAGCCG	53	0	47	10	117	88	123	0	-5.8296	-4.75419	-4.70422
sgTGGT1_312300_4	GAAGAAACTGGAACCGCGGG	42	597	41	0	89	0	112	0	0.193986	0.158201	0.0295331
sgTGGT1_312300_5	GCGACCCTCAAGGACTCCGG	76	0	113	1	161	94	186	194	-2.35943	-1.92418	-0.902932
sgTGGT1_312300_6	AAGGTTGGCAGACTCTGCGA	63	0	122	44	202	58	206	189	-2.16337	-1.76429	-0.773062
sgTGGT1_312300_7	GCAACGGGAAGATGAAGCCG	237	0	257	1	509	2	593	10	-7.98102	-6.50873	-7.58299
sgTGGT1_312300_8	GGTGCGTCCTCAGAGTGCGG	189	268	264	983	473	666	559	379	-0.730392	-0.595654	-0.144886
sgTGGT1_312300_9	GAAGCCACCAAATGAAGCAA	68	265	76	141	133	0	174	0	-1.06582	-0.869206	-0.245872
sgTGGT1_312310_1	GGCGGAGCCGAAGATGGCGG	74	1	72	227	172	0	180	22	-1.80006	-1.46799	-0.562502
sgTGGT1_312310_10	AGAGGAAAACAAGGACACAG	135	76	132	19	275	0	319	109	-2.93781	-2.39587	-1.34963
sgTGGT1_312310_2	GGAGAGGGTACAGCCACCAG	33	108	45	0	70	0	80	1	-1.95134	-1.59137	-0.646168
sgTGGT1_312310_3	GAAGAACGCATGCAAGCCGG	171	487	186	22	332	183	437	0	-2.05875	-1.67896	-0.708578
sgTGGT1_312310_4	GGAACGTCGCAACCAAAGCA	125	136	180	285	308	131	317	0	-1.98033	-1.61501	-0.662789
sgTGGT1_312310_5	GATGCTCTCCACGACTCCAG	179	406	174	236	358	63	439	1241	-0.168851	-0.137702	-0.0256158
sgTGGT1_312310_6	CACGTCACTGGAGAAGACGG	96	2826	91	0	162	108	210	0	1.41221	1.15169	0.377792
sgTGGT1_312310_7	GGAAGCGAGCAATTGACTGA	113	0	170	695	275	0	292	14	-1.1158	-0.909962	-0.26312
sgTGGT1_312310_8	GAAGTGGAAGAAGAATCGAG	86	1718	65	25	176	1	214	81	0.901774	0.73542	0.193625
sgTGGT1_312310_9	CGAAAGAGAGGGCAGAACAG	61	577	72	0	129	0	180	0	-0.536429	-0.437472	-0.0972132
sgTGGT1_312330_10	GGGCAACAGAAAGCTGCCAG	134	0	216	0	286	27	363	15	-6.94236	-5.66168	-6.23386
sgTGGT1_312330_2	AGAAAGAACAGAACATCCGA	278	51	261	43	537	273	602	0	-5.01226	-4.08763	-3.61879
sgTGGT1_312330_4	GGACAACACACACGAAGTAG	233	0	263	34	422	45	563	2	-6.27713	-5.11916	-5.31715
sgTGGT1_312330_6	GCAGGACAACAACCACCGGA	278	0	309	30	586	100	712	9	-6.45774	-5.26646	-5.56455
sgTGGT1_312330_7	AGGGTGACGAGGCGCTCCGG	223	1	259	0	416	2	509	15	-7.32686	-5.97525	-6.71703
sgTGGT1_312330_8	GGTGGAGAAGAACACAACGA	78	0	64	86	139	0	154	0	-3.19504	-2.60564	-1.57791
sgTGGT1_312330_9	GCAGCGCCCAACGTGTGCGC	223	52	205	165	480	0	577	0	-3.62661	-2.9576	-2.00092
sgTGGT1_312340_1	ACTTACCTTGCAAAACCCCG	216	1	236	27	469	814	531	124	-4.1069	-3.34929	-2.51916
sgTGGT1_312340_10	GAAGGCACACGACAGAGAGA	54	1	59	8	141	24	150	0	-6.21152	-5.06566	-5.22928
sgTGGT1_312340_2	TCTTCTTCTGCAGAGCCGCG	303	34	357	692	640	3	798	23	-2.37827	-1.93954	-0.915729
sgTGGT1_312340_5	GACCCACGTCACAGACGCCG	314	464	385	3756	607	113	717	184	0.218864	0.178489	0.0337953
sgTGGT1_312340_6	AGGAGTTCCAGCCGAAGTGG	145	73	174	1091	315	63	342	1	-0.600648	-0.489844	-0.111433
sgTGGT1_312340_7	GAAGAAGGCCTGGCAGCCGA	82	1395	130	1150	198	27	220	48	1.16634	0.951185	0.281275
sgTGGT1_312340_8	CCAGGGGACAGTAGCACCGA	198	45	243	961	362	82	406	159	-0.95812	-0.781373	-0.210999
sgTGGT1_312340_9	ACTGTCGACAGAGACTGTGA	471	46	662	1230	1033	194	1190	47	-2.22973	-1.8184	-0.816006
sgTGGT1_312350_1	GACCCACAGAAGCGATGACG	109	1	126	415	280	68	331	175	-1.35548	-1.10543	-0.354363
sgTGGT1_312350_10	GCAGCTCTCCAGTGCTGCGT	732	1441	907	2261	1578	1076	1701	460	-1.1004	-0.897404	-0.257745
sgTGGT1_312350_2	GCGATGACGCGGAAACGGTC	127	0	170	151	299	0	319	124	-2.57983	-2.10392	-1.06169
sgTGGT1_312350_3	CGCCAGGCGCTCGATGCCAG	225	209	300	311	422	78	499	1056	-0.795979	-0.649142	-0.162934
sgTGGT1_312350_4	TTTCTGCTCAAGGAGCCCGC	160	395	194	35	367	1533	453	194	-1.78854	-1.45861	-0.55644
sgTGGT1_312350_5	GAGGCACAGAGACGAGCCGA	124	2037	116	211	261	0	346	407	0.760996	0.620613	0.152778
sgTGGT1_312350_6	TCGCAAGGCGAAAACGGCGG	108	0	116	40	203	0	227	185	-2.41938	-1.97307	-0.944805
sgTGGT1_312350_7	GCACCAGGCGGCAACAGGGG	126	49	159	29	256	83	328	1	-4.36582	-3.56044	-2.81948
sgTGGT1_312350_8	GCGGGAGAGGCAGGTAGCTG	142	0	173	29	305	243	337	0	-5.88498	-4.79935	-4.78011
sgTGGT1_312350_9	GCACCACGAGAACGGAGGGA	187	1	233	29	339	188	452	123	-3.9247	-3.2007	-2.31568
sgTGGT1_312360_3	ACAGAGGTTGCAGAAACGGG	152	0	150	25	308	42	374	0	-6.1473	-5.01329	-5.13946
sgTGGT1_312360_4	GGAGACAAGGAAGAGAACAA	36	0	54	18	95	0	125	20	-3.90254	-3.18263	-2.29148
sgTGGT1_312360_6	GAAACTCCTCCACCAGGCGC	153	1	127	10	317	39	378	24	-5.63108	-4.59229	-4.43261
sgTGGT1_312360_7	GACCAGCACGCAGAACACAG	127	41	107	0	241	0	278	0	-5.04415	-4.11364	-3.65964
sgTGGT1_312360_8	TGTGCGTCTCATGAGGACGG	198	32	214	0	394	1	474	0	-6.18739	-5.04598	-5.19547
sgTGGT1_312360_9	GGTGGATCGCAGGAGAGAAG	175	0	207	11	390	22	393	0	-7.49321	-6.11091	-6.92935
sgTGGT1_312370_1	GCGCGGCAGGGAATTCGAAG	67	0	63	275	138	0	159	231	-0.610785	-0.498111	-0.113789
sgTGGT1_312370_10	TGTCCGAGCGTACACGAACG	289	939	276	0	545	111	709	13	-1.83792	-1.49888	-0.582745
sgTGGT1_312370_2	GAGTTTGGCAGAGAAGACTG	51	0	82	21	107	1	151	0	-5.1438	-4.19491	-3.78936
sgTGGT1_312370_4	AGCACGAGAGAAAGGAATCG	72	26	58	0	117	0	208	0	-5.09288	-4.15338	-3.72268
sgTGGT1_312370_5	GCAGGCGAGGAGAACGAGGT	267	1268	365	778	511	50	665	462	-0.466694	-0.380601	-0.0820844
sgTGGT1_312370_6	ACGGTAGACAGAGGCAGGCG	214	619	226	1814	431	1005	511	143	0.019353	0.0157828	0.0026406
sgTGGT1_312370_7	CGACAGTACCGTACAAGCAA	161	0	224	1426	319	0	372	664	0.0467462	0.0381227	0.00658825
sgTGGT1_312370_8	GAAGTCCTGGAGAAAGAACA	81	111	53	939	120	85	176	10	0.354295	0.288937	0.0584778
sgTGGT1_312370_9	TCGAAGACTCAGAACCAGGG	73	879	96	244	150	0	190	1	0.227436	0.18548	0.0352786
sgTGGT1_312380_1	GGAGTACTCAAAGGCCGAGC	49	0	62	1045	136	0	143	0	0.620671	0.506174	0.116296
sgTGGT1_312380_10	GTTCAAAAGCATGCTGGGGA	564	5268	793	3153	1273	3894	1473	1726	0.424211	0.345956	0.0727143
sgTGGT1_312380_2	AGGCCGAGCAGGCGCTTCGG	123	11	114	43	205	44	240	801	-0.576517	-0.470165	-0.105586
sgTGGT1_312380_3	GTTGCGTCCAGATAACCAGG	203	914	207	488	423	54	452	18	-0.697982	-0.569223	-0.136117
sgTGGT1_312380_4	AGTGTCTCCTCCGAAAGCCC	331	263	397	0	707	52	798	72	-3.60363	-2.93885	-1.97696
sgTGGT1_312380_5	AGACAAAGTCCGACAAACGG	72	0	45	0	106	0	107	230	-1.37973	-1.12521	-0.364284
sgTGGT1_312380_6	AGGGCACCACGACCCAGCAG	59	48	78	34	151	0	184	324	-1.07935	-0.880236	-0.250344
sgTGGT1_312380_7	GAAGTTGTGCGACACCAGGG	85	17	99	915	199	49	229	6	-0.235315	-0.191905	-0.0367788
sgTGGT1_312380_8	GTTTCTTCACAGCTTCGCCG	239	355	303	410	488	129	548	1284	-0.507502	-0.413881	-0.0905509
sgTGGT1_312380_9	GGGGAAGCTGCAGGTGGCGC	223	1899	274	206	439	772	534	19	-0.375405	-0.306152	-0.0627934
sgTGGT1_312390_1	GGAGCCGGGCGAAACTGCAG	165	3	207	29	353	19	385	93	-4.01134	-3.27136	-2.41106
sgTGGT1_312390_10	GCGATCTGCACGAGGTGTCG	242	21	310	116	480	31	605	22	-4.27717	-3.48814	-2.71522
sgTGGT1_312390_2	GTACAACCTCGTCTGTGAGG	152	24	191	6	332	1	395	47	-4.67011	-3.8086	-3.18711
sgTGGT1_312390_3	GAAGGGCAGTGTCTCTGCAG	146	0	137	53	323	60	331	0	-4.93959	-4.02836	-3.5253
sgTGGT1_312390_5	GTCGACGGCTTTGCAGGCGA	255	0	285	10	438	1	538	0	-8.10028	-6.60599	-7.73259
sgTGGT1_312390_6	TAGTGGAGACCCGTGCGCGC	191	17	133	15	329	59	424	150	-3.45389	-2.81674	-1.82555
sgTGGT1_312390_7	GTACTGAGTAATCTCGGGAC	180	0	115	14	334	116	485	1	-7.07184	-5.76728	-6.39572
sgTGGT1_312390_8	GCATCGGGAGACCGGATGTG	276	0	388	19	624	27	718	51	-5.7113	-4.65771	-4.54236
sgTGGT1_312400_3	GCTTCGAGGGAGCTACACGT	200	1	291	74	465	60	511	0	-5.14877	-4.19896	-3.79598
sgTGGT1_312400_4	GAACCTGATGGCGAGAGGCG	128	6	171	18	304	1	374	0	-6.19861	-5.05513	-5.211
sgTGGT1_312400_6	AAAGCTCCTTGGCGAACTTG	199	1	322	139	467	69	560	18	-4.18826	-3.41564	-2.61203
sgTGGT1_312400_7	TGCAGGGGAAGATGGACCTG	149	0	185	28	306	20	407	0	-6.1192	-4.99037	-5.10135
sgTGGT1_312400_9	GACGGAGAATACGGATAGAG	115	0	147	17	233	0	302	17	-5.45009	-4.44469	-4.1916
sgTGGT1_312410_1	GGTGTGGTCATGGACTGGCG	413	2742	518	302	966	210	1230	51	-0.899644	-0.733684	-0.193028
sgTGGT1_312410_10	CAATATGGAGACAGCAGACG	92	146	57	191	181	0	248	0	-1.65385	-1.34876	-0.488182
sgTGGT1_312410_2	ATTGAGCGCGACCGTCGGGG	130	244	183	257	288	56	336	124	-1.4721	-1.20054	-0.403897
sgTGGT1_312410_3	CTGCAAGAGCAACACAGCGA	106	0	114	47	249	30	229	25	-4.05005	-3.30293	-2.45472
sgTGGT1_312410_4	GATGCCAGCGCACACGGGGA	368	60	380	406	729	422	897	2182	-0.731135	-0.59626	-0.145085
sgTGGT1_312410_5	GTGACTGAGGGGAAGTACGA	74	0	74	0	151	598	168	182	-2.21209	-1.80402	-0.804867
sgTGGT1_312410_6	GGGCTGCTCATGATTCAGAG	167	601	159	341	313	1135	318	0	-0.869472	-0.709077	-0.183983
sgTGGT1_312410_7	GCTTCTTCCGGCGTCCTGGG	212	1530	281	518	521	1349	498	0	-0.370901	-0.302479	-0.0618855
sgTGGT1_312410_9	TTTAAGCGTCACCGCCCCGA	218	1859	254	296	442	3	460	762	0.227773	0.185755	0.035335
sgTGGT1_312420_1	GCAGCATTTACTGCATGCAC	309	451	347	351	656	263	764	977	-1.09271	-0.891135	-0.25493
sgTGGT1_312420_10	AGGCCTCTGACGATCTGCGG	147	0	168	597	290	82	327	33	-1.44498	-1.17842	-0.391811
sgTGGT1_312420_2	GCCAAGTGGGAGACGCGCGG	178	45	146	33	385	144	489	36	-4.24658	-3.4632	-2.67979
sgTGGT1_312420_3	TGGAGGCGGGGAAAGAGCGA	66	0	76	0	139	0	178	31	-4.76468	-3.88573	-3.30559
sgTGGT1_312420_4	GCTGTCAGGAGCCCAACGCG	295	70	262	261	566	257	759	146	-2.88092	-2.34947	-1.30177
sgTGGT1_312420_5	GTGACGGCCGCGTAGAACGA	131	108	157	0	249	0	356	166	-2.64916	-2.16046	-1.11452
sgTGGT1_312420_6	GAGACGTCGAAGCGGCAGCG	79	0	61	0	157	0	169	92	-3.1602	-2.57723	-1.54589
sgTGGT1_312420_7	CGTACGGCCACCAGAGCCGG	203	31	185	93	410	6	430	733	-1.35063	-1.10147	-0.352374
sgTGGT1_312420_8	GTACATGCTGGAGGTCACCG	242	179	267	37	473	81	567	1077	-1.15285	-0.940182	-0.276422
sgTGGT1_312420_9	AGTCGCGTTGAATGAAGCGG	55	117	63	0	147	0	144	225	-1.034	-0.843252	-0.235363
sgTGGT1_312430_1	AACATACCAAGGCAAACCCA	195	52	255	6	404	25	459	13	-5.08684	-4.14845	-3.71494
sgTGGT1_312430_10	GAGAGACTTTCGAGGGCGGG	119	248	134	16	260	0	319	0	-2.53179	-2.06474	-1.02573
sgTGGT1_312430_4	GGAATGGGAGAAACTTGCTG	40	32	57	0	87	0	116	0	-4.13351	-3.37099	-2.5492
sgTGGT1_312430_5	GCAGTTGACAGCGGAGCCGT	156	0	188	27	315	45	341	0	-6.05744	-4.94	-5.01605
sgTGGT1_312430_7	ATGCAGCAGGAAGAAGGAGG	150	0	165	48	321	0	431	0	-5.36187	-4.37275	-4.07477
sgTGGT1_312430_8	GCGCTCGTGTGACGGAGCGA	269	60	337	47	596	2	682	2	-4.97447	-4.05682	-3.5697
sgTGGT1_312435_1	GACACACTTGAACTTAGCTG	201	273	315	575	499	1010	556	146	-1.52672	-1.24508	-0.428503
sgTGGT1_312435_10	GATGTGATCGAGTCGAACGC	135	2	95	290	244	24	359	0	-2.42884	-1.98078	-0.951425
sgTGGT1_312435_2	GAGGAAACAAACGAAAGCCA	50	26	55	316	104	24	110	2324	2.2114	1.80346	0.804411
sgTGGT1_312435_3	CATACAGACAGAAACAAGGG	54	0	38	244	98	2	131	0	-1.28822	-1.05058	-0.327604
sgTGGT1_312435_4	GTTATCATTGAAGGCTGCGG	137	36	195	2205	331	0	383	548	0.545199	0.444624	0.0988787
sgTGGT1_312435_5	GCATGGGGAAAGTGAGAAGG	48	1	50	191	95	3	131	0	-1.67142	-1.36309	-0.496605
sgTGGT1_312435_6	GTGAGAAGTCAAGGTAAGGG	75	520	68	90	152	34	132	219	0.172406	0.140601	0.0261783
sgTGGT1_312435_7	AAGACAAGTACCTGGCACCG	195	3323	207	122	388	1890	420	655	0.899928	0.733915	0.193068
sgTGGT1_312435_8	TCAGTCTCATCTGGACGAGG	237	238	231	134	514	1821	631	574	-1.63396	-1.33254	-0.478564
sgTGGT1_312435_9	CAGAAAACACAATCAAACGC	141	1119	33	17	144	21	326	292	0.095275	0.0776993	0.0138907
sgTGGT1_312440_1	GCGGAAAATGCAAGAAGTGA	119	13	185	8368	254	834	294	10	2.39172	1.95051	0.925214
sgTGGT1_312440_10	GCAGCGTCACGTCTTTGAAG	270	458	376	0	604	37	704	2	-2.97	-2.42212	-1.37767
sgTGGT1_312440_2	ATAGCCTCTCGAAGGAGCAG	141	267	167	1333	290	3991	284	167	0.159039	0.129701	0.0240159
sgTGGT1_312440_3	TAAGCTGGGCCACAGCCCGC	87	3140	18	494	112	288	170	531	2.50058	2.03929	1.00281
sgTGGT1_312440_4	GAACTTACGGCAGCACCCGT	398	1097	495	4019	835	841	897	2905	0.745725	0.608159	0.148772
sgTGGT1_312440_5	CAGCCCCGCATCCTACGCAG	269	0	340	1756	486	2768	642	1480	-0.0470079	-0.0383362	-0.00661459
sgTGGT1_312440_6	GCCGTACTCTGAGAAAGGAG	77	263	66	3387	165	285	180	1902	2.68352	2.18848	1.1409
sgTGGT1_312440_7	GAATTCACCGGATCGACCGA	131	733	154	6437	267	0	262	369	2.36575	1.92934	0.907079
sgTGGT1_312440_8	GGACTGGAAAACGCAAGGCC	124	0	126	170	271	1233	310	0	-3.13473	-2.55645	-1.52248
sgTGGT1_312440_9	GTACAGCCACGGATCTGCAG	188	5257	213	4697	380	219	434	1219	2.32351	1.89489	0.878328
sgTGGT1_312445_1	AAAGAGGAGTTAATCCCCGG	109	398	90	123	207	212	233	6	-1.13131	-0.922616	-0.268777
sgTGGT1_312445_10	GTGTCTGTAGCGACAGCGTG	378	1915	421	2500	882	726	1020	0	-0.138749	-0.113154	-0.0206285
sgTGGT1_312445_2	GGACATCTCCCCACCAGTGA	52	1122	92	0	128	1079	144	0	0.542288	0.44225	0.0984373
sgTGGT1_312445_3	GTCTATGCGGGTGTTTGCCG	180	1071	204	1700	352	124	402	145	0.472935	0.385691	0.0832415
sgTGGT1_312445_5	GAGGCAGATGGAGTTGAACT	221	3021	320	3271	523	118	675	76	0.970433	0.791414	0.215085
sgTGGT1_312445_6	TCAGCAGGAACTCCCAAAAG	76	0	61	14	156	161	172	2	-5.64719	-4.60543	-4.45407
sgTGGT1_312445_7	ATGTCGCGATCCGATTCGGC	227	476	347	910	518	1	566	0	-1.136	-0.92644	-0.270217
sgTGGT1_312445_8	TCCTTTGAAATATCCGACGC	116	72	73	9	198	64	238	41	-3.22093	-2.62675	-1.60219
sgTGGT1_312445_9	CGCAGACGCAGATCGTAGCG	430	55	513	766	853	396	1143	190	-2.46237	-2.00813	-0.975267
sgTGGT1_312450_1	TCTGAAGATACGACAAGCGG	194	111	189	64	436	13	556	20	-3.68251	-3.00318	-2.05862
sgTGGT1_312450_10	CGGGCTCTGGGACACGAGAG	146	9	140	640	304	1	308	300	-0.742293	-0.60536	-0.147908
sgTGGT1_312450_2	GACGGGTTCACATCTTCCGC	323	113	346	61	648	142	771	710	-2.12142	-1.73007	-0.746875
sgTGGT1_312450_3	ACTGTCCCTCCCCAGTCCGA	182	0	247	1545	426	210	440	1218	0.250455	0.204252	0.0395414
sgTGGT1_312450_4	TAGTGCGAACGATGGAACGA	144	0	195	137	332	206	372	0	-3.78922	-3.09021	-2.17078
sgTGGT1_312450_5	AAGGGGTCGTCTTCTTCCAG	169	1	246	661	373	107	377	45	-1.58146	-1.28973	-0.453491
sgTGGT1_312450_6	CAGTACCGGGCTCTCCGTCG	184	376	164	1246	316	188	357	3771	1.51672	1.23693	0.423885
sgTGGT1_312450_7	AGCAACGGAACTCCGCCCGG	145	4024	125	988	263	818	272	1137	2.08499	1.70036	0.724082
sgTGGT1_312450_8	ATTCCCCGTAGTCCGCCGGG	250	544	297	2457	502	127	556	1875	0.725975	0.592052	0.143746
sgTGGT1_312450_9	TTGTAGATTTGGCTCCCCGA	108	959	140	1168	285	1	299	287	0.72301	0.589633	0.142901
sgTGGT1_312460_1	AAGTCTCTGTATCTTGACGG	128	0	115	11	261	0	301	1	-6.86272	-5.59673	-6.12292
sgTGGT1_312460_10	GCGAATGCCCCACCTACTAT	280	3539	433	233	651	568	713	1	-0.0143606	-0.0117114	-0.00193188
sgTGGT1_312460_2	GAAGAACGTGGGCACCGAGA	204	388	263	0	406	25	448	17	-2.59264	-2.11437	-1.07114
sgTGGT1_312460_3	ACAGAGACTTGCTCTGCCCA	248	2	346	226	504	104	591	14	-3.70722	-3.02334	-2.08457
sgTGGT1_312460_4	ACGGGAAGTATCGAAGAACG	65	46	39	376	104	204	124	0	-0.531027	-0.433067	-0.0958646
sgTGGT1_312460_5	TGGCACTGACTCGATGGAGG	141	1	173	1731	306	2878	387	27	-0.0911336	-0.0743218	-0.0133049
sgTGGT1_312460_6	CCGAGAAGGATAGGCAGCAA	171	29	262	45	392	419	435	1	-4.94176	-4.03014	-3.52808
sgTGGT1_312460_7	GCACTTGAGGCTGACGCCCT	179	0	289	0	396	206	520	1644	-0.683448	-0.55737	-0.132563
sgTGGT1_312460_8	AAGATGTCGGAAGCTCTCTA	140	0	237	1527	315	3542	310	12	-0.254754	-0.207759	-0.0402512
sgTGGT1_312460_9	GTGCGAAATATGCAGCGAAC	295	2959	301	232	622	3776	767	205	-0.10105	-0.0824089	-0.0149071
sgTGGT1_312470_1	GTTGATGAAATGAACTCCGG	160	32	180	650	374	3219	377	139	-1.2225	-0.996983	-0.30222
sgTGGT1_312470_10	GTTGCCAATCCTGCCACCTG	190	2172	274	447	428	3879	434	0	0.125917	0.102689	0.0187214
sgTGGT1_312470_2	GATGACGATGGACCAGCTGA	109	0	192	49	228	85	279	0	-4.96958	-4.05282	-3.56319
sgTGGT1_312470_3	GTTCAGGACGGCGTGTAGGG	130	0	191	508	236	30	314	0	-1.73943	-1.41855	-0.530572
sgTGGT1_312470_4	GTACGAAGAACAACGGCCGC	284	1732	240	267	603	2324	667	441	-0.383386	-0.312662	-0.0643297
sgTGGT1_312470_5	ACAAGAAGGCAGCTCCGCCG	156	1958	179	1847	336	28	352	2665	1.81666	1.48154	0.570756
sgTGGT1_312470_6	TCGAGTGTCGTGCTCCCCGG	578	4824	692	7818	1157	795	1343	1754	1.04388	0.851311	0.238465
sgTGGT1_312470_7	CGGCGGGGAGCTGATGACGA	196	1	179	666	304	1321	424	34	-1.60644	-1.31009	-0.465266
sgTGGT1_312470_8	TGTAACTCAGAGACCCCAGG	68	33	80	15	169	1	166	0	-4.11479	-3.35572	-2.52794
sgTGGT1_312470_9	GTGCGCATTTCCATGCGAGA	251	1	299	713	480	891	529	296	-1.51308	-1.23396	-0.422112
sgTGGT1_312480_1	CATGGTATGACACATCCAGA	83	0	147	1684	197	0	239	1	0.426195	0.347574	0.0730411
sgTGGT1_312480_10	GCTGGCGAGTCGATGGAAAG	168	1042	214	404	4729	5373	404	1186	0.325131	0.265153	0.053237
sgTGGT1_312480_2	GGCTTGCGGGCAGTTTGCCG	144	0	183	613	2683	154	343	351	-0.89324	-0.728461	-0.191197
sgTGGT1_312480_4	GCTCGATCCGATGTGCGCGA	317	81	407	2055	4395	3493	840	67	-0.923689	-0.753293	-0.200637
sgTGGT1_312480_5	CACCGAAATCACCAATGCCG	163	689	172	1176	284	2092	387	80	0.0112874	0.00920518	0.00138801
sgTGGT1_312480_6	TGTGGTGCTCATGAAGCAGA	108	1	158	8	23442	702	281	0	-7.26657	-5.92608	-6.64079
sgTGGT1_312480_7	GAGGAGGCGAATCAGGCGGT	242	670	371	153	11869	2217	658	12	-2.0236	-1.6503	-0.687872
sgTGGT1_312480_8	AGAACTGCCGTTCGAAAAGA	285	1963	430	880	1759	2917	709	339	-0.258079	-0.21047	-0.0408676
sgTGGT1_312480_9	GGCGTCTCGATTGTGAGAGC	127	95	117	481	324	31	279	14	-1.24404	-1.01454	-0.310616
sgTGGT1_312490_1	GACTTCGAGGAGCACACGGG	183	0	151	634	358	48	461	294	-1.19474	-0.974345	-0.291661
sgTGGT1_312490_2	GACGCGAACCATCTTTCCGT	477	60	722	484	1029	346	1207	251	-3.01479	-2.45864	-1.41634
sgTGGT1_312490_3	GAAGACTCGCATCTACGAAA	126	28	163	73	245	2	226	0	-3.76228	-3.06824	-2.14232
sgTGGT1_312490_4	GTCTCGCACAGGAGTCCCGG	227	1189	239	3896	429	1497	440	487	1.20216	0.980395	0.294398
sgTGGT1_312490_6	GAGAGAGCAAGTCTGACCGC	131	0	106	22	260	1	301	423	-1.6913	-1.3793	-0.506304
sgTGGT1_312490_7	CGAATGCGCCAACGGAAAGA	219	0	331	1179	507	3	603	0	-1.38563	-1.13002	-0.366667
sgTGGT1_312490_8	TCTGCAGGAGGACTTCTACG	146	57	119	80	289	31	378	866	-0.776756	-0.633465	-0.157343
sgTGGT1_312490_9	GAACAAGCGTCTGCTCTTGG	152	487	163	16	285	25	349	1329	0.045688	0.0372598	0.00646313
sgTGGT1_312500_1	GAATGGCCAGGCACCAGCGG	97	65	131	62	224	0	249	39	-2.93776	-2.39582	-1.34959
sgTGGT1_312500_2	GAAGCGGGGTCAGATCACAG	242	0	276	71	494	32	569	20	-4.98888	-4.06857	-3.58821
sgTGGT1_312500_4	ATAGCTGTGGCACAGAGCGC	174	71	144	11	344	0	430	0	-4.59932	-3.75087	-3.10001
sgTGGT1_312500_5	ATAACGACCGGGAAGACGGA	59	1	63	79	131	1	171	0	-3.28408	-2.67826	-1.66137
sgTGGT1_312500_6	TGAGTGGCAACAGGCTGCGC	168	39	150	1	327	39	360	0	-5.48414	-4.47246	-4.23656
sgTGGT1_312500_7	GATGGAATCTTGGTCGGCGG	119	0	124	59	221	0	290	0	-4.58231	-3.737	-3.07907
sgTGGT1_312500_8	TGTCCTGTACAGCAACGGGA	622	496	801	200	1409	107	1721	46	-3.50015	-2.85447	-1.8717
sgTGGT1_312500_9	GAAGTGCCACGAAGGCCACG	360	65	308	664	689	24	828	3	-2.44848	-1.9968	-0.96514
sgTGGT1_312510_1	GCGAACCGGACACACGACAG	131	19	101	21	301	0	340	91	-3.54	-2.88696	-1.91201
sgTGGT1_312510_10	GAAAACGCGAAACGACCAAG	99	0	85	4	191	27	179	371	-1.37093	-1.11803	-0.360714
sgTGGT1_312510_2	GGCGTTCAAGCAGCAAACGA	168	802	181	166	336	268	396	418	-0.522617	-0.426208	-0.0939796
sgTGGT1_312510_4	GGGAGACACGGGAGACGCAG	93	0	141	52	220	0	254	5	-4.50451	-3.67355	-2.98487
sgTGGT1_312510_5	GGAAGGGTACAAACATGTCG	74	1626	69	276	172	33	231	75	0.982856	0.801545	0.218845
sgTGGT1_312510_6	GCAGTCGGAGAAAACGAGGA	112	0	110	23	220	5	247	0	-5.73818	-4.67964	-4.57781
sgTGGT1_312510_7	GAATACCGAGCATCTCAAGA	57	1	85	14	157	74	163	0	-5.71862	-4.66368	-4.55251
sgTGGT1_312510_8	GAGGCCACAAGAGAGAGGGA	149	1	177	15	294	0	387	0	-6.85216	-5.58812	-6.10711
sgTGGT1_312510_9	GAAGCCAAGAAACTCCGGAG	94	0	96	630	209	85	224	75	-0.65051	-0.530508	-0.123876
sgTGGT1_312520_1	AAGGAGAGACTGAGAAGCGG	67	0	71	7	134	0	165	33	-4.32349	-3.52592	-2.76969
sgTGGT1_312520_10	GTTGAGGAAGAAGATGGAGA	91	1	102	22	169	1	194	0	-5.46125	-4.45379	-4.20628
sgTGGT1_312520_2	GCAGAGGCAGAGGACCGCGA	149	0	139	85	271	55	307	79	-3.2738	-2.66987	-1.65147
sgTGGT1_312520_3	GGGACAGCCGACGCAAGCGG	348	1307	330	235	643	787	756	155	-1.17492	-0.958179	-0.284646
sgTGGT1_312520_4	GCAGCCACTCGCACTCCTGG	421	69	489	1562	858	414	906	1867	-0.472209	-0.385099	-0.0831425
sgTGGT1_312520_5	GACTACGCTTACGCAAGAGA	64	1762	118	0	165	0	211	1247	1.5173	1.2374	0.424187
sgTGGT1_312520_6	GACGCATGAGAAGAAAGTCG	63	0	40	655	107	45	165	27	-0.0718771	-0.0586177	-0.0103638
sgTGGT1_312520_7	AGAGAAGACAGGAAGAGCGA	76	0	96	0	141	0	147	198	-2.10446	-1.71624	-0.736206
sgTGGT1_312520_8	GAACACTGGTCACTGAGAGA	133	338	175	2347	269	0	339	0	0.634455	0.517415	0.119683
sgTGGT1_312520_9	GGAGAAGCGAAACCGGACGC	77	482	29	0	86	0	211	0	-0.814012	-0.663848	-0.167896
sgTGGT1_312530_1	CAGCTCGGGCTTGATCCGGG	240	667	283	0	456	2	519	27	-2.00378	-1.63414	-0.676525
sgTGGT1_312530_10	GCAACGTCGACGGCAATGTC	367	2121	476	648	795	328	987	206	-0.71689	-0.584643	-0.141232
sgTGGT1_312530_2	GAGGGCACCAAAAGCAGCTC	355	84	391	82	723	1837	809	121	-3.85353	-3.14265	-2.23902
sgTGGT1_312530_3	TGAGTGCAAGAAATTCGGCT	44	0	70	0	112	0	139	67	-3.32681	-2.7131	-1.70145
sgTGGT1_312530_4	GGCTTCCTCCCCGCGAGCAA	210	2369	319	4313	437	478	492	929	1.47971	1.20674	0.407197
sgTGGT1_312530_5	CCAAGGTCTAAGAAGAAATG	64	1132	90	294	143	0	165	100	0.838556	0.683864	0.175145
sgTGGT1_312530_6	AAACAATGCTCCGTTGCTCG	159	15	164	384	302	45	325	1112	-0.196982	-0.160644	-0.0300922
sgTGGT1_312530_7	CGGCAAAGTATCGTCCGTTG	187	1336	335	1170	456	599	555	40	-0.176956	-0.144312	-0.0268844
sgTGGT1_312530_8	TCGGCTCGGTAGAGAAGGTA	210	39	368	525	525	1	584	15	-2.42213	-1.97531	-0.946686
sgTGGT1_312530_9	ATCGACGAGCGCAACGTCGA	240	325	280	547	480	88	564	11	-1.71351	-1.39741	-0.517354
sgTGGT1_312540_1	AAGGCTGTGCATGTTACCCA	103	0	159	1126	199	3	254	0	-0.292777	-0.238767	-0.0471683
sgTGGT1_312540_10	CAAGTCTTCGCAAACAGTGT	173	47	245	394	344	115	417	53	-2.17445	-1.77332	-0.780436
sgTGGT1_312540_2	TTAACAGGCACAAAATGCCC	120	0	80	1256	210	56	271	89	0.0950286	0.0774984	0.0138868
sgTGGT1_312540_3	AAATTTGCTGGAGTTGACTG	232	3466	269	929	474	337	556	1225	0.992257	0.809212	0.221944
sgTGGT1_312540_4	GGGCACGGCGATTGCCAGGG	320	847	299	303	536	155	666	0	-1.57785	-1.28678	-0.451827
sgTGGT1_312540_5	CAGTCATGACCAGTCCAAGG	294	663	293	741	583	1705	773	1437	-0.355268	-0.289731	-0.058708
sgTGGT1_312540_7	GAAACAGCGGCACGTCCCTG	221	1	285	1042	491	518	603	25	-1.47211	-1.20054	-0.403897
sgTGGT1_312540_8	CCACATATCCAGCGAAACAG	180	1	225	5523	395	2	402	1322	1.66605	1.35871	0.493982
sgTGGT1_312540_9	ATCGCTGGAAAAGTAAATGC	83	0	93	644	177	0	204	1632	1.16307	0.94851	0.280231
sgTGGT1_312560_1	GAAGACAGTGCACAAGACGG	62	0	60	317	114	0	154	0	-1.21831	-0.993562	-0.300504
sgTGGT1_312560_10	TGAAGAAGCACAAATTGTGG	73	0	84	139	161	0	173	0	-2.66217	-2.17107	-1.12442
sgTGGT1_312560_2	GAAGGAAAAGGAAAGAGCAG	94	0	80	7	195	40	217	91	-3.4086	-2.7798	-1.78096
sgTGGT1_312560_3	TGTGCCGACCAGGAGAGCGG	155	1018	216	24	301	751	364	113	-0.766064	-0.624746	-0.154339
sgTGGT1_312560_4	GAAGAGGGCAGGCCAGGCAG	154	0	177	53	306	29	359	1	-5.0811	-4.14377	-3.7078
sgTGGT1_312560_5	AAGGCTGGGAAGAGCCGCGG	64	119	28	0	99	216	134	155	-1.14049	-0.930099	-0.271849
sgTGGT1_312560_6	GCCACGGCTCGACCGACCGA	200	2	247	877	378	58	411	0	-1.38292	-1.12781	-0.365546
sgTGGT1_312560_7	GAGTCGACCGCGGAAACCGA	137	0	147	29	220	1696	264	0	-5.63449	-4.59508	-4.43694
