## Supplemental Data File 5 for "A platform for robust quantitative functional genomics reveals temporal fitness landscapes in African trypanosomes" (part 7 of 8)

### Sheet: sgRNAs (continued)
										M	log2( fold-change ) for each sgRNA from sum counts
sgTGGT1_312560_8	GCCACTCACAGAGTCGACCG	178	732	166	357	354	667	401	278	-0.542524	-0.442442	-0.0984488
sgTGGT1_312560_9	TGAGTGGCACAGAGAAGTCA	249	0	372	1076	596	626	676	240	-1.39681	-1.13914	-0.371152
sgTGGT1_312570_1	GGAGGGAGGAGATTCGGAGG	89	1	105	17	166	46	238	1	-5.88894	-4.80259	-4.78506
sgTGGT1_312570_10	AGGTTGACAAGAATGTTCGA	203	0	261	29	419	0	508	0	-6.4607	-5.26887	-5.5688
sgTGGT1_312570_2	GCGCCGGACAAGTTGTCGGG	201	1	225	18	364	38	448	15	-6.08157	-4.95968	-5.04839
sgTGGT1_312570_4	AAAGTCGCGAACGAGGGCCG	121	36	107	15	209	1	216	0	-4.52732	-3.69215	-3.01233
sgTGGT1_312570_6	AAAACGCATCACAGTCCAGG	186	0	208	17	353	60	454	1	-6.9371	-5.65739	-6.22623
sgTGGT1_312570_7	CGGGACGGAGTCGGAAGCGA	175	1	194	20	356	24	428	0	-6.63086	-5.40764	-5.80333
sgTGGT1_312570_8	GCGCCTCCGCTTCGGAACAG	586	3	755	160	1166	79	1281	1	-5.41257	-4.41409	-4.14161
sgTGGT1_312580_1	GGAGGCGAGACAAACGGCGC	241	1	191	5	533	71	626	38	-5.98986	-4.88489	-4.92389
sgTGGT1_312580_10	TAGTTCCGCAGACGACGCCG	354	56	455	3078	718	859	802	253	-0.345967	-0.282146	-0.0571395
sgTGGT1_312580_2	GATGCGGTGACAGACGACAG	137	2	188	39	273	0	397	0	-5.5396	-4.51769	-4.30887
sgTGGT1_312580_3	GGGAAAGTTCGAGAAAACAG	60	0	67	36	138	31	136	259	-1.25243	-1.02139	-0.313966
sgTGGT1_312580_4	TCACTCAAACAACAGAACGA	209	0	203	439	373	0	479	29	-2.34597	-1.9132	-0.893749
sgTGGT1_312580_5	GAGAGAGCAGTCCAAGGCAG	175	3340	174	29	307	32	349	3	0.853702	0.696217	0.179309
sgTGGT1_312580_6	TGCGCTGCCAGACAGGACCG	303	1525	342	335	553	460	643	38	-0.858617	-0.700225	-0.180855
sgTGGT1_312580_7	GGAAGGCGAAGACTCCAGCG	107	0	116	12	225	182	246	0	-6.64891	-5.42236	-5.82687
sgTGGT1_312580_8	GATGGGGCATGAAGAGCGGG	89	752	122	0	155	1	210	9	-0.564473	-0.460342	-0.103095
sgTGGT1_312580_9	TCAGGTGTACATACAGGCGA	190	241	270	314	411	24	468	264	-1.59794	-1.30316	-0.461288
sgTGGT1_312590_2	TGGACGAGTTGAAGAAGCCG	187	1	189	2237	363	35	482	16	-0.0248666	-0.0202794	-0.00350564
sgTGGT1_312590_3	GCGGGAGCACGAGAGAGGGA	72	1	104	10	141	0	205	0	-6.46976	-5.27626	-5.58094
sgTGGT1_312590_4	GGAGCCCCTGAGGCGAGCAG	178	1	206	896	324	1	406	122	-1.05076	-0.856922	-0.240887
sgTGGT1_312590_5	TCTCGGTTAGGAAGCAGCGG	156	995	173	1729	268	2	350	0	0.585662	0.477623	0.107707
sgTGGT1_312590_6	GCTTCCTCGCGCAAGAGCGA	122	0	145	121	260	12	305	1	-3.64228	-2.97037	-2.01712
sgTGGT1_312590_8	ATCGCGGAAAGGAGACTCCG	181	395	184	132	367	0	432	0	-2.0141	-1.64255	-0.682394
sgTGGT1_312600_1	GTCACGGCAGCCATGACCGG	281	7274	337	7862	560	209	659	1369	2.27377	1.85432	0.844649
sgTGGT1_312600_10	GTATTTGGCGCAGCACTCGC	193	0	172	1838	316	496	435	293	-0.00488833	-0.00398656	-0.000542109
sgTGGT1_312600_2	GGTAGAAACTCGTGAAGAAG	19	0	22	851	52	28	76	0	1.43956	1.174	0.389447
sgTGGT1_312600_3	GAAAAGCCGTGAGCTTATCA	207	1252	258	0	422	491	444	79	-0.867877	-0.707777	-0.183563
sgTGGT1_312600_4	GACAAATGCAGTTGAAGACG	149	721	86	121	229	693	293	149	-0.510075	-0.41598	-0.0910987
sgTGGT1_312600_5	CGCGGGTGCGCCAAGAACTG	120	0	142	317	289	190	290	0	-2.217	-1.80802	-0.807839
sgTGGT1_312600_6	GCACCGACAGCAGCAGAAGC	191	360	245	167	383	0	473	119	-1.91021	-1.55782	-0.6226
sgTGGT1_312600_7	TCATAGTATGCATCCAGACG	192	1395	169	636	358	771	470	170	-0.0130854	-0.0106715	-0.00173265
sgTGGT1_312600_8	CACCCGAAATGATGATGGCG	200	70	199	416	433	416	416	0	-2.16303	-1.76401	-0.772851
sgTGGT1_312600_9	CGTGATTTCCAGAACGCCGC	256	422	229	7	439	460	524	112	-2.31639	-1.88908	-0.873397
sgTGGT1_312618_1	GAAGGAACAGAAGCATGCGA	84	0	131	25	224	0	244	0	-5.58928	-4.55821	-4.37592
sgTGGT1_312618_10	CAAGTCGGTGAGGAGGCCTG	554	1	804	88	1283	178	1493	1	-6.39544	-5.21565	-5.48161
sgTGGT1_312618_2	GAAACGGGCAGATGAAGAGG	193	84	188	24	324	1	465	1	-4.36836	-3.56252	-2.82243
sgTGGT1_312618_3	GCTGTCCTCCTCTCCAGAGG	362	1	308	1	789	268	919	31	-6.98605	-5.69731	-6.29116
sgTGGT1_312618_4	AGTGCGCTGATCGAGGGCGG	69	20	108	45	168	0	216	0	-4.00458	-3.26584	-2.40376
sgTGGT1_312618_5	TAAACATGTGGGCATTCGGG	296	0	333	23	574	23	711	32	-6.01192	-4.90288	-4.95566
sgTGGT1_312618_6	AGACGCTTGGCACACCACAG	104	9	150	0	192	0	247	0	-7.13996	-5.82283	-6.48435
sgTGGT1_312618_7	GTACAACCCACCACATGGCA	547	87	734	63	1066	161	1264	11	-5.39613	-4.40068	-4.12002
sgTGGT1_312618_8	TGAGCTTGTGCTCATCGAGA	132	0	167	22	293	24	355	171	-3.17584	-2.58998	-1.56011
sgTGGT1_312618_9	AGGGCGGTGGACGCCAGAAG	82	0	80	12	174	0	216	1	-6.22705	-5.07832	-5.2507
sgTGGT1_312622_1	GGTTCTTGTGAAAACCGCCG	83	2645	51	9	121	0	144	0	1.83491	1.49642	0.581036
sgTGGT1_312622_2	GAATTCCTCAACGTCAGCGG	237	104	245	2	476	61	549	14	-4.51542	-3.68245	-2.99815
sgTGGT1_312622_3	ATGACGGTCCGCGCGACCGG	136	1	129	0	240	0	292	17	-6.33116	-5.16323	-5.39356
sgTGGT1_312622_4	GAGAACACTGGCGGGAGCGA	103	0	131	26	201	33	285	0	-5.71084	-4.65734	-4.54169
sgTGGT1_312622_5	TGCGAACGCCATCACTGCGG	307	2	379	36	678	68	830	19	-6.13882	-5.00637	-5.12719
sgTGGT1_312622_6	GGAGGTGTCGAAGGAAATGT	128	1	226	129	291	0	306	0	-3.75729	-3.06417	-2.13712
sgTGGT1_312622_7	GATACACCTGGAATAGACAA	174	0	228	25	379	49	469	44	-5.0662	-4.13162	-3.68834
sgTGGT1_312622_8	GGAGTTGCAGGAGCAGCAGC	83	0	93	0	146	0	183	12	-6.26378	-5.10828	-5.2996
sgTGGT1_312622_9	GAAGCAGGTGACTCTGGCGA	79	0	92	16	168	0	227	0	-6.01183	-4.9028	-4.95555
sgTGGT1_312630_10	GATGTACGACATGCTGCCGA	282	223	404	1	547	227	622	0	-3.96091	-3.23023	-2.35541
sgTGGT1_312630_2	GAACACTCTCAAGACGGCGG	99	8	116	267	218	144	235	0	-2.12726	-1.73484	-0.750543
sgTGGT1_312630_3	GGAACGCACTGATCAAGGCG	211	0	166	69	376	57	478	672	-1.62411	-1.3245	-0.473732
sgTGGT1_312630_4	GCAGCATCAGAACAACGACG	135	1	102	0	258	10	312	13	-6.66178	-5.43286	-5.84467
sgTGGT1_312630_5	GCAGGGACGAACAGACACGA	416	4	266	51	683	441	1050	0	-6.38201	-5.2047	-5.46411
sgTGGT1_312630_6	GAAGCGTTTGCCGCGAACGG	227	0	226	11	445	1	516	33	-5.86315	-4.78155	-4.75038
sgTGGT1_312630_7	ACTGCGCTGTACAACGCTGG	321	123	405	0	687	2	899	0	-5.13608	-4.18861	-3.77954
sgTGGT1_312630_8	GCGTTGATGGACAAGTACCG	162	1	185	18	301	0	396	0	-6.67057	-5.44003	-5.85749
sgTGGT1_312630_9	CCGGAAGAGCGCCTCCGCGA	638	3	792	177	1249	185	1392	37	-5.11567	-4.17196	-3.75266
sgTGGT1_312635_1	CAGGTTTCTCCCAAGACAGG	84	46	94	128	181	29	233	105	-1.97583	-1.61134	-0.660146
sgTGGT1_312635_10	TTGATCGAAGACCGTAGAAG	66	0	66	418	134	13	154	0	-0.871092	-0.710398	-0.184482
sgTGGT1_312635_2	GGCGGACCGGGATTCTGGGC	100	60	110	30	204	79	242	0	-3.73971	-3.04983	-2.11902
sgTGGT1_312635_3	AGACCTTGGTACCAATCCGA	215	63	286	1800	491	361	509	48	-0.498148	-0.406253	-0.0884829
sgTGGT1_312635_4	TTAATGTACCTGACAAGGCG	102	0	100	64	193	202	270	1774	0.542359	0.442308	0.0984475
sgTGGT1_312635_5	GCATTGCTTTCCTCAATCTG	581	1211	779	1083	1173	2026	1222	717	-1.19607	-0.975427	-0.292161
sgTGGT1_312635_6	TCTGTGGGACACACCACGCG	239	5888	151	414	396	599	519	0	1.37499	1.12134	0.362417
sgTGGT1_312635_7	GTGTCGTAGCTAACCTCGCG	293	66	250	2689	544	3	642	692	0.122271	0.0997151	0.018154
sgTGGT1_312635_8	AACATAGTCGCAGTTGGCTA	138	0	170	1012	261	38	291	67	-0.569252	-0.464241	-0.10406
sgTGGT1_312635_9	AGTCCGTCCAGCCTTCGGAT	256	38	334	1871	552	185	603	149	-0.631389	-0.514915	-0.118941
sgTGGT1_312640_1	GAAGCACGGCACTCCAGCAG	160	122	215	155	353	758	366	111	-2.35032	-1.91675	-0.896589
sgTGGT1_312640_10	GAAGCAAGTTCTCGTACACG	356	2118	332	1019	778	219	984	448	-0.317616	-0.259024	-0.051759
sgTGGT1_312640_2	GCAGCCGACAGACTGACCAG	97	308	118	946	220	499	237	0	0.0533387	0.0434991	0.00763463
sgTGGT1_312640_3	TGGCTGAGCAGGCTGCGCGG	326	8907	352	197	646	142	840	89	1.18018	0.962471	0.28636
sgTGGT1_312640_4	GAAGAGGGACATGAGAGAGG	222	0	205	23	425	41	516	0	-6.74507	-5.50079	-5.95916
sgTGGT1_312640_5	TGAGCAGAGAAGCGAAACGC	151	449	36	324	195	95	385	280	-0.537941	-0.438705	-0.0975407
sgTGGT1_312640_6	GCGGCGGAAACCGACGCCGA	192	0	76	64	351	46	494	178	-3.07054	-2.5041	-1.46498
sgTGGT1_312640_7	GCAGATGTCCCTACACCTGG	412	1389	467	2758	834	2584	924	313	-0.111378	-0.0908318	-0.0163985
sgTGGT1_312640_8	TCAGGATTCGCCGATCCCGG	247	70	276	1812	455	2	493	2141	0.567057	0.46245	0.103671
sgTGGT1_312640_9	GTGTATCAACAGCGGAAGCA	124	1	139	0	226	516	273	46	-4.91536	-4.00861	-3.49498
sgTGGT1_312650_10	GAGATAGGCTCAAGATGGCG	99	0	79	9	163	2	184	0	-6.67169	-5.44094	-5.85892
sgTGGT1_312650_2	ACTACACACAGCACTACCGG	502	2	585	13	1051	45	1169	5	-8.2001	-6.6874	-7.84193
sgTGGT1_312650_4	GGAGACAGAGCAGGGAGAGG	162	29	171	83	358	0	413	40	-3.70912	-3.02488	-2.08654
sgTGGT1_312650_5	GGGGAGAGTCGACTTTGCAG	196	25	298	106	478	50	529	0	-4.37816	-3.57051	-2.83391
sgTGGT1_312650_7	CAGGCGCCGAAACCCAGCGG	39	0	38	463	77	0	89	0	0.0592631	0.0483306	0.00852659
sgTGGT1_312660_10	GGAGCTAGGACGCCTTGGAG	131	0	181	162	310	60	334	212	-2.20547	-1.79862	-0.800537
sgTGGT1_312660_2	AAAGTCGCGGAGCTGCGCGA	100	147	89	0	182	0	197	0	-2.80754	-2.28962	-1.24089
sgTGGT1_312660_3	GCTTCGGCCAGAAGCTGCGA	159	76	212	3	339	963	388	17	-4.39423	-3.58361	-2.85301
sgTGGT1_312660_4	ACGCACATCACATCTGGCAG	55	0	70	0	123	0	118	23	-4.79097	-3.90717	-3.33837
sgTGGT1_312660_5	GATGCGAGAGAAGACAGTGC	96	0	93	28	165	1	231	0	-5.30086	-4.32299	-3.99331
sgTGGT1_312660_6	CGGCTGAGGAGACAAGCCGG	272	74	220	109	525	135	657	41	-3.774	-3.0778	-2.15469
sgTGGT1_312660_7	ACAGACACAGAACGCCGCCG	272	41	275	433	465	76	532	30	-2.51522	-2.05123	-1.01345
sgTGGT1_312660_8	GCAGAGCACGACGCTTGCGA	165	2	225	59	345	133	418	1	-5.1111	-4.16824	-3.74657
sgTGGT1_312660_9	GAGGAACGCAGAATTCAGGA	110	0	114	261	254	0	264	0	-2.31933	-1.89148	-0.875416
sgTGGT1_312670_1	GGTGTCCCTCCACCTGGAGG	209	1	133	14	395	12	418	21	-5.79876	-4.72905	-4.66203
sgTGGT1_312670_10	GAGAATCGAGGAGACATCGG	119	0	129	21	262	186	328	1	-6.09711	-4.97235	-5.06909
sgTGGT1_312670_2	GAAAGCGAGAGACTCCCCGG	71	0	61	12	157	3	165	22	-4.52601	-3.69108	-3.01082
sgTGGT1_312670_4	GACACCCAAACCGAGACCCG	76	2	72	8	164	671	158	0	-6.28521	-5.12576	-5.32795
sgTGGT1_312670_5	AAGCTGCAGGGTCCACAACG	131	86	103	77	231	0	331	0	-3.20802	-2.61623	-1.59021
sgTGGT1_312670_6	GATACTGCAGAAGCAGCTGG	99	22	113	19	216	249	276	0	-4.97496	-4.05721	-3.57034
sgTGGT1_312670_7	TGAAGGGAAGCGCAGAGCAG	95	38	130	28	237	21	268	0	-4.30941	-3.51444	-2.75327
sgTGGT1_312670_8	GCTGGTGCACATCTTCGCAG	257	48	323	460	540	1	629	12	-2.63422	-2.14828	-1.103
sgTGGT1_312670_9	GATACTTTTGAGCGCAGCGA	82	27	76	23	155	28	180	0	-4.16258	-3.3947	-2.58293
sgTGGT1_312680_1	AAAGGGCCTCGGCCCTTCGA	85	351	44	517	135	381	198	0	-0.0107531	-0.00876947	-0.00132276
sgTGGT1_312680_10	AACAAACGGGAGTTGGATGA	46	307	72	230	91	1	105	0	-0.151794	-0.123792	-0.022704
sgTGGT1_312680_2	TTTGCTGGCGAAGTTTGCGC	179	2	156	18	360	105	405	50	-4.81059	-3.92316	-3.36308
sgTGGT1_312680_3	GCGCCGGTCGGCTTTAAGAA	175	0	234	16	327	231	347	0	-6.93659	-5.65697	-6.22579
sgTGGT1_312680_4	GTTTCAGGTGGGGCCGTCGA	262	21	290	139	492	1	472	69	-3.57614	-2.91644	-1.94859
sgTGGT1_312680_5	CGTGTGGCGACCGAGGCCAA	254	2	341	11	533	168	569	14	-6.82192	-5.56346	-6.06621
sgTGGT1_312680_6	GGTTTCGGCGCCATTGGCCT	829	59	1094	39	1620	201	1829	21	-6.39055	-5.21167	-5.47511
sgTGGT1_312680_7	AGGTCAGGGACTTTGAACAT	92	1	144	19	203	1	216	0	-5.88201	-4.79693	-4.77596
sgTGGT1_312680_8	CATTTACCTTGCAGTTCGAG	296	155	405	448	564	98	722	202	-2.23927	-1.82618	-0.822104
sgTGGT1_312680_9	GCAGCAAAGCTTTAACAAAC	83	915	69	951	165	0	194	0	1.01162	0.825006	0.228069
sgTGGT1_312690_1	GCAGTGTTGCTCAGCTCCGG	221	837	260	1386	449	23	529	85	-0.225898	-0.184226	-0.0349915
sgTGGT1_312690_10	ACAATGGCTCGTCCTACTCG	663	695	762	1235	1461	727	1770	579	-1.76643	-1.44057	-0.544642
sgTGGT1_312690_2	GAGAACACCAAAACGAATGA	29	0	44	0	78	104	65	103	-1.83804	-1.49897	-0.582799
sgTGGT1_312690_3	GAAGCTCTGGAGCATCGTCG	235	2	244	262	461	214	531	3146	0.33713	0.274938	0.0555463
sgTGGT1_312690_5	TGTGCGGCCACGAAACAAAG	98	236	111	433	231	573	274	888	0.26986	0.220078	0.0429772
sgTGGT1_312690_6	GGAATCTCTCTCGGCTGCAG	211	1353	277	1880	465	929	522	985	0.643877	0.525099	0.122121
sgTGGT1_312690_7	GAGTTGGCGGGTGACAAAGA	79	0	86	0	154	0	144	26	-4.96366	-4.048	-3.55562
sgTGGT1_312690_8	ACACTGCTGTGAGAAAGACG	286	649	164	440	432	273	806	488	-1.08955	-0.888561	-0.253892
sgTGGT1_312690_9	GGAGACGGCGGCAACTGCAG	142	1656	158	1208	312	43	338	45	0.770229	0.628142	0.155484
sgTGGT1_312700_1	GCAGCGACGAGGAAGACAGG	551	1	562	38	1050	120	1289	203	-4.72626	-3.85439	-3.25769
sgTGGT1_312700_2	GGAAGGAGACACACAGACGG	133	41	109	0	244	0	315	0	-5.16557	-4.21266	-3.8173
sgTGGT1_312700_3	CGGGCTGTACATACACCCGA	96	41	112	0	194	0	240	0	-4.85171	-3.9567	-3.41532
sgTGGT1_312700_4	AGAGGGACTCGAAGACGCTC	33	120	53	292	97	1	94	0	-0.225389	-0.183811	-0.0348993
sgTGGT1_312700_5	TGGGGAAAACAGAGCAGCGA	91	0	84	0	155	0	201	649	-0.631104	-0.514682	-0.118856
sgTGGT1_312700_6	CCGACGAGGATCGCACACAG	66	0	79	651	131	0	142	15	-0.204741	-0.166972	-0.0313242
sgTGGT1_312700_7	GGCTCAGGCGAAAGTCAGGG	82	83	75	366	168	107	205	13	-1.06631	-0.869605	-0.246018
sgTGGT1_312700_8	GGAACGAGAAGAGAAGCGAG	45	0	41	11	81	0	109	0	-5.50525	-4.48967	-4.26492
sgTGGT1_312820_1	GAGACGCGAACGTATCGCGA	172	0	166	70	299	269	399	28	-4.32223	-3.52489	-2.76836
sgTGGT1_312820_10	CAAGCAAGTGTCGAAGGCAG	118	120	170	357	233	1	309	26	-1.66473	-1.35763	-0.493353
sgTGGT1_312820_2	GAACCTAGCCACCATGGGAG	107	0	153	10	236	31	313	40	-4.92322	-4.01502	-3.50448
sgTGGT1_312820_3	TCTACGACAAGCTGAAGCAG	114	79	141	52	272	616	299	397	-1.48707	-1.21274	-0.410393
sgTGGT1_312820_5	GGCACAGTCGCCGAGAGCAG	328	385	451	486	670	188	819	83	-2.16169	-1.76291	-0.771981
sgTGGT1_312820_6	GAGGTTCTCCGCAGACCCAG	225	41	280	333	524	152	608	562	-1.66753	-1.35992	-0.49469
sgTGGT1_312820_7	TCAGAGACCGAGCAAAAGAG	174	110	168	553	329	233	374	269	-1.03765	-0.846229	-0.236454
sgTGGT1_312820_8	GGCGCAGAGAACAAGAGAGG	49	0	52	0	83	22	133	19	-5.00583	-4.08238	-3.61035
sgTGGT1_312820_9	AGGAACAGGAGAGAGAGAGG	57	1	59	1	120	0	155	20	-5.01074	-4.08639	-3.61702
sgTGGT1_312830_1	GAGAAAACAGAAGAGAGCCG	53	0	41	70	103	0	112	0	-2.96823	-2.42067	-1.37606
sgTGGT1_312830_10	TTCGCGTGAAAGTGCAGCGA	225	147	315	59	501	69	594	176	-2.98631	-2.43541	-1.39162
sgTGGT1_312830_2	CCGACGGACGGCAGAAACGG	66	0	85	0	147	0	166	201	-2.07376	-1.69121	-0.717441
sgTGGT1_312830_3	GCAACAGAAGAGCGACACGA	110	2867	104	0	225	0	286	199	1.19737	0.976484	0.292594
sgTGGT1_312830_4	AAGCGGACAGAAGACGGCAG	107	256	129	0	250	0	271	1	-2.39662	-1.95451	-0.928799
sgTGGT1_312830_5	GGAACGCTGAAACATGGGAG	56	0	89	226	123	0	145	0	-1.77681	-1.44904	-0.550098
sgTGGT1_312830_6	GTGGACTGAAGGCGAAGCAA	138	61	173	281	291	533	344	221	-1.63596	-1.33417	-0.479476
sgTGGT1_312830_7	TCGGCTGCTGCTGCACCCGG	691	1721	681	596	1402	680	1393	70	-1.62982	-1.32916	-0.476545
sgTGGT1_312830_9	GAAAACGGAAGAAGAGGCTG	61	48	70	0	159	34	151	0	-3.95998	-3.22947	-2.35436
sgTGGT1_312840_1	GCTTTCTCCAGATCGTTCGG	249	868	299	514	580	1	566	552	-0.62222	-0.507437	-0.116673
sgTGGT1_312840_10	GGACGCATTTTCGCTGGAGG	212	387	273	628	412	8	562	119	-1.30268	-1.06237	-0.333311
sgTGGT1_312840_2	GACTCCCTCAAATGTCTCGG	226	51	227	256	385	395	456	231	-2.17391	-1.77288	-0.780086
sgTGGT1_312840_3	GAATCTCTGCAGATCGGCGT	181	0	270	0	400	41	467	36	-6.0711	-4.95114	-5.03421
sgTGGT1_312840_4	GGCGCCGAAACACTTCGCGC	197	327	145	361	353	25	428	415	-0.899564	-0.733619	-0.193023
sgTGGT1_312840_5	AGAACGGCAGAGACATGCCG	102	33	66	27	172	134	236	0	-4.15892	-3.39171	-2.57875
sgTGGT1_312840_7	AGGGCGTCTTCATCCCAGGG	120	208	131	21	251	1	311	22	-2.57908	-2.10331	-1.06119
sgTGGT1_312840_8	CCAGAGAAACAGTTTCGCGT	195	825	268	117	360	136	414	49	-1.24157	-1.01253	-0.309618
sgTGGT1_312840_9	GAGAACAGTCGAAGACCATG	83	0	117	78	203	0	235	1	-3.87143	-3.15725	-2.25846
sgTGGT1_312850_1	GAACCGCAAGAAAGAGGCGG	76	814	56	9	153	270	192	251	0.309591	0.25248	0.0503322
sgTGGT1_312850_10	GCTGCCCCAGAGGGACCACA	185	278	246	1779	371	999	369	501	0.258541	0.210847	0.0409325
sgTGGT1_312850_2	GAGACCTGCAGCTGCCCCAG	320	1020	374	1042	657	1324	740	1817	0.0175387	0.0143033	0.00238056
sgTGGT1_312850_4	GAGCCGGCCGGTGAGAAAGG	311	1	303	55	553	301	699	24	-5.44607	-4.44141	-4.18593
sgTGGT1_312850_5	GTCGTCTTGACTGCGACCGG	301	6788	370	1541	615	1084	685	2083	1.52257	1.2417	0.426587
sgTGGT1_312850_6	CGTACCGACAGAACACCTGA	93	337	136	1494	203	17	275	1627	1.35944	1.10866	0.355955
sgTGGT1_312850_7	GTGCCTTGCGTGAGTATCGG	191	133	229	3942	422	134	486	2471	1.43456	1.16992	0.387347
sgTGGT1_312850_8	TTTGAGTGCGCTCTCTGCGG	209	2601	238	938	415	376	460	367	0.688123	0.561183	0.133666
sgTGGT1_312850_9	GACAAGAGACAACTCAACTC	88	3042	72	483	169	8	218	0	1.80168	1.46932	0.563343
sgTGGT1_312860_1	GCGACAGAGCGCGTGGACAG	216	1011	291	43	455	80	549	317	-1.04132	-0.849226	-0.237616
sgTGGT1_312860_10	CACAGGCAGCGAAGTCGTGG	189	81	228	0	369	399	502	128	-3.55168	-2.89649	-1.92396
sgTGGT1_312860_2	CGAGAAAATCAAGAACGAAG	20	0	13	48	34	0	34	13	-1.55209	-1.26577	-0.439895
sgTGGT1_312860_3	GATCACCGCAACGTCTGCGA	254	25	326	41	562	2	586	290	-3.128	-2.55096	-1.51643
sgTGGT1_312860_4	CAGAGAAGTGCATAAAGAGG	82	0	79	946	198	374	218	80	0.0177778	0.0144982	0.00240141
sgTGGT1_312860_5	GACTGCTTCAGGAAGTGCGG	160	419	188	600	356	182	435	1608	0.327902	0.267412	0.0537719
sgTGGT1_312860_6	GGATCAGTGGAAGAAATCAG	80	0	72	317	132	0	182	182	-0.839306	-0.684476	-0.175344
sgTGGT1_312860_7	AAGAAATCAGAGGCGACAGG	87	0	69	17	146	969	154	7	-5.08152	-4.14412	-3.70835
sgTGGT1_312860_8	GAGGCGTCTCTGGATGGAGT	140	505	158	1377	290	512	331	14	0.173277	0.141312	0.0263416
sgTGGT1_312860_9	AATGTGATAATGAGCGACGA	145	286	175	0	263	0	363	42	-2.47483	-2.01829	-0.984206
sgTGGT1_312875_1	GGGGCCTCCGAAGCTAACGG	283	3157	332	241	606	97	660	77	0.0283736	0.0231394	0.00405906
sgTGGT1_312875_10	GCTGCTTCGCTTCCAAGCTG	169	35	268	2823	403	1567	404	277	0.479876	0.391352	0.0846593
sgTGGT1_312875_2	AAGAAGCAGGGACAAGCCCG	47	258	49	0	96	0	113	30	-0.956163	-0.779776	-0.210333
sgTGGT1_312875_3	GCAGCCTAAAATCCAAACAG	98	0	138	2302	213	343	291	52	0.740394	0.603811	0.147477
sgTGGT1_312875_4	GAGGCGGTCAAGTTGAACCG	325	2593	406	1285	666	95	746	168	0.0357324	0.0291407	0.00503361
sgTGGT1_312875_5	GACGCAACCCCAAAACGAGG	72	0	54	56	150	0	140	439	-0.523035	-0.426549	-0.0941109
sgTGGT1_312875_7	GGACGAGCAAGAGAACACCG	107	0	100	26	247	385	213	31	-4.28826	-3.49719	-2.72808
sgTGGT1_312875_8	GGCGGGCCTGGAAGTCGGGA	129	1	157	33	287	2	295	0	-5.4929	-4.4796	-4.24829
sgTGGT1_312875_9	GAAGCGGATCGGAGTCTAGG	372	1053	361	1372	747	580	808	566	-0.46125	-0.376162	-0.0808838
sgTGGT1_312905_1	GAGTCCACCAACATGTGCGG	346	0	387	18	695	57	813	0	-7.80312	-6.36365	-7.33358
sgTGGT1_312905_3	GGACACAAGAGAGGCTGCGA	90	0	115	0	182	0	241	17	-6.09102	-4.96739	-5.06162
sgTGGT1_312905_7	GAAGAAGAGAATCTTGGCGA	46	0	48	18	98	0	107	0	-4.86297	-3.96588	-3.42951
sgTGGT1_312905_9	TGAGAGACAGGAGGCCGCGA	99	0	143	23	228	0	253	16	-5.06674	-4.13206	-3.68907
sgTGGT1_312930_1	AAAATTGCCGAAATAGAGGG	105	625	96	213	216	702	229	15	-0.430406	-0.351008	-0.0740995
sgTGGT1_312930_10	ACAAAGACGGCGCAGTGCGC	116	1	36	8	174	230	286	306	-1.89272	-1.54356	-0.612785
sgTGGT1_312930_2	TTCGCGAACTAGTAACCCGA	226	2516	265	3314	458	2558	485	2316	1.6427	1.33967	0.482673
sgTGGT1_312930_3	GGGCCGCATCATGTAAGGTG	132	1376	229	1085	308	1841	386	3612	1.6046	1.30859	0.464452
sgTGGT1_312930_4	GAGGAAACGAAGGTATGCCT	436	3085	658	2865	974	493	1166	70	-0.00454269	-0.00370468	-0.000537644
sgTGGT1_312930_5	CTAGCTTTTGAGGTCAAAGG	64	2579	60	1112	115	43	142	133	2.42528	1.97788	0.948978
sgTGGT1_312930_6	GTGCTGCTTTGCCACAGGAA	253	3344	338	1141	651	15839	617	2602	1.13428	0.925032	0.269774
sgTGGT1_312930_7	GCAGCGATTGGTTCCTCCGT	322	2	451	1016	668	1115	715	0	-1.9652	-1.60267	-0.65412
sgTGGT1_312930_8	AATATCAGCACCAAGATCGA	108	0	162	38	268	234	264	0	-5.21304	-4.25138	-3.87936
sgTGGT1_312930_9	AGCTCCTTTTGAGGAAACGA	69	680	71	585	135	0	148	0	0.71528	0.58333	0.140764
sgTGGT1_312940_1	GCATGAGCTGAGCGTAGCCA	93	1	107	100	192	532	251	535	-0.92235	-0.752201	-0.200208
sgTGGT1_312940_10	AATGAAAACGCGGCGCACAA	151	0	169	0	289	325	323	93	-4.20069	-3.42577	-2.62643
sgTGGT1_312940_2	GACATGGTGACGCAGTATGG	197	1	253	1533	379	0	410	21	-0.563653	-0.459674	-0.10291
sgTGGT1_312940_4	AGGTGGGCCGGCCGAGAAGA	57	0	64	204	93	0	125	0	-1.68727	-1.37601	-0.504426
sgTGGT1_312940_5	ACTGCGGCATCCGTCTGCGT	247	380	337	1117	492	0	521	18	-0.962689	-0.785099	-0.212517
sgTGGT1_312940_6	CGGGAACAACGAATTCCTCC	298	0	314	572	544	549	623	247	-2.01006	-1.63926	-0.680077
sgTGGT1_312940_7	GGTTCCATTTCCGTACGACA	223	0	309	0	435	25	533	28	-6.64221	-5.4169	-5.81788
sgTGGT1_312940_8	GCGCACAATGGGCATCAACA	135	0	170	73	268	134	339	0	-4.55015	-3.71077	-3.03975
sgTGGT1_312940_9	GCCAGGGATCAGAACGACAT	40	0	51	0	120	27	100	24	-4.38427	-3.57549	-2.84124
sgTGGT1_312950_1	AGTGTATAAGAACGATGCGA	112	48	137	44	262	74	318	1376	-0.0461331	-0.0376228	-0.0065091
sgTGGT1_312950_10	GTTTCACAGGGTCCACGCGA	355	0	302	1797	712	431	787	3466	0.447668	0.365085	0.0778454
sgTGGT1_312950_2	GAACAGAAGAGACTAACAGC	90	280	94	2500	181	182	223	1792	2.07033	1.68841	0.715441
sgTGGT1_312950_3	AGAGTTCCCACTTCGAGCCG	83	0	106	0	145	13	217	475	-1.19159	-0.971777	-0.29056
sgTGGT1_312950_4	GATACAGCAGCAGGTACCAG	123	694	148	2428	297	1761	283	383	1.24258	1.01335	0.309989
sgTGGT1_312950_5	ACTACTGGCAAGCTCAACAG	75	37	82	0	155	12	186	160	-2.21624	-1.8074	-0.807382
sgTGGT1_312950_6	GGCAAACGAGCCCTCAACGG	67	344	70	64	147	1	166	0	-0.989145	-0.806674	-0.220979
sgTGGT1_312950_7	GGAGTAGTCGCAGTTTCTCG	127	36	147	35	283	24	299	93	-3.21949	-2.62558	-1.60084
sgTGGT1_312950_8	GATGCTAGAAGAGCCTGCCG	135	16	124	193	274	1970	263	18	-2.61735	-2.13452	-1.09005
sgTGGT1_312950_9	GTATCCTTCAAACCATCGAG	186	1916	178	158	384	370	412	108	0.0731397	0.0596474	0.0105158
sgTGGT1_312960_1	AAAGCGTCGGCACTGTCCCG	466	61	513	57	859	38	943	0	-5.43781	-4.43468	-4.17499
sgTGGT1_312960_10	GTCGGAGCCATAGTTAGTTG	211	3143	330	10140	491	2262	507	2500	2.49423	2.03411	0.998315
sgTGGT1_312960_2	TGTACTGCCGCAGAAAGCGT	95	1071	123	1	241	0	264	0	-0.265407	-0.216447	-0.0421755
sgTGGT1_312960_3	CAACAAATGCTCCTTCGCTG	233	259	345	1385	521	0	642	84	-0.915736	-0.746807	-0.198112
sgTGGT1_312960_4	CAGGAGGGTTTCGTGAGCTG	142	1195	205	480	287	238	338	840	0.457833	0.373375	0.0802328
sgTGGT1_312960_6	ACACGTGTGCTCCTCAGCGA	188	71	270	6967	378	161	448	0	1.53911	1.25518	0.433986
sgTGGT1_312960_7	GCAACAGCATCAGGCGGCCG	202	16	218	130	376	545	460	2446	0.140165	0.114308	0.0207706
sgTGGT1_312960_8	CAAGAAGCAGAAGACGGATG	157	37	222	39	318	312	445	2293	0.105207	0.0857992	0.0155442
sgTGGT1_312960_9	GATCAACTCAGAGAGCGTGT	218	2275	292	160	440	1	483	0	-0.124158	-0.101254	-0.0184059
sgTGGT1_312970_1	TGACTTGTGGAGCTACGCGG	111	0	103	1449	201	50	290	831	0.75864	0.618691	0.152109
sgTGGT1_312970_10	AGTTTAACGCTCCTGGACCG	445	5652	573	4087	827	248	957	4461	1.42787	1.16446	0.384507
sgTGGT1_312970_2	GCCTCTCCTGCCTGAAAGGG	154	1	148	0	294	51	340	145	-3.55058	-2.89559	-1.92287
sgTGGT1_312970_3	ACACAGCAATTCACAAACGG	123	966	107	635	239	0	289	0	0.206444	0.168361	0.0315782
sgTGGT1_312970_4	GAACTGAGGAGCCGGAGCCA	63	0	101	679	143	0	139	203	0.122116	0.0995886	0.018146
sgTGGT1_312970_5	GTACTTCAGGTTCGTATCAG	250	5220	326	1905	501	1112	547	0	1.24721	1.01713	0.311837
sgTGGT1_312970_6	GATCCTCTTGACAGTAACGT	54	0	91	26	147	69	168	0	-4.98219	-4.0631	-3.57952
sgTGGT1_312970_7	GTGACCGGCAGTCTCTAGAG	90	1750	101	0	199	599	247	630	1.02283	0.834146	0.231535
sgTGGT1_312970_8	GATGGACAACGTAGTTCAGG	408	360	544	549	892	727	1156	118	-2.45486	-2.00201	-0.969821
sgTGGT1_312970_9	CCAGACATCCCTGTGCCAGG	123	2388	132	120	265	970	258	44	0.895691	0.73046	0.191893
sgTGGT1_312980_1	GCAGCAGAAGCTAAAAGCAG	134	67	120	0	304	82	328	31	-3.98185	-3.2473	-2.37838
sgTGGT1_312980_10	GAAACGGGGAACAGAAGGGT	84	1352	105	0	161	75	217	4	0.320778	0.261603	0.0523709
sgTGGT1_312980_3	TGACCTTTTGGAACTAGAGG	117	0	100	1200	233	223	311	34	-0.193833	-0.158076	-0.0295331
sgTGGT1_312980_5	ACTGTTGGTGAAGCAGATGG	182	182	263	385	410	784	531	484	-1.31103	-1.06918	-0.336442
sgTGGT1_312980_6	GGAGAAGGCTCAAAGAGAGA	25	0	31	6	70	0	78	25	-3.51197	-2.8641	-1.88339
sgTGGT1_312980_7	GCGGGATATTATGGCCGCGA	177	227	160	31	309	5	341	14	-2.73388	-2.22955	-1.18092
sgTGGT1_312980_8	AAGAAGCCCAGGAGAAAGAG	79	0	83	13	142	0	184	29	-4.4451	-3.6251	-2.91372
sgTGGT1_312980_9	TGAGAAGAAGAAAACTGCAG	68	342	81	0	175	0	201	0	-1.45109	-1.18341	-0.394473
sgTGGT1_312990_10	TCTCTGCCCTCCAGAAGCCG	121	0	153	0	266	0	319	101	-3.96555	-3.23401	-2.36043
sgTGGT1_312990_2	AAGTTGACAAGAAGACACAG	115	16	100	6	198	21	249	30	-4.56307	-3.72131	-3.05567
sgTGGT1_312990_3	GGCTTCTGCAAATGCATCGG	223	0	227	96	398	0	427	36	-4.14519	-3.38051	-2.56288
sgTGGT1_312990_4	ATTTCTTCCTCGCAATGGGA	185	6	261	61	401	150	424	0	-5.10667	-4.16462	-3.74094
sgTGGT1_312990_7	TGTCAATGAAGAACCAACAG	259	0	287	35	603	0	687	4	-6.38255	-5.20513	-5.46459
sgTGGT1_312990_8	ACAGAAGAACCGGAATCGGA	59	0	49	383	96	0	130	0	-0.732547	-0.597411	-0.145462
sgTGGT1_312990_9	TGACAGGGTCACAAATGTCG	148	0	185	0	307	57	364	24	-6.24912	-5.09633	-5.28066
sgTGGT1_313000_1	TCATCGCCTCGACTCAAAGG	163	749	181	100	353	3554	371	499	-0.503452	-0.410579	-0.0896032
sgTGGT1_313000_10	CAGCACGCGCAACACGAAAG	106	0	76	16	177	0	220	31	-4.50077	-3.6705	-2.98076
sgTGGT1_313000_2	AGTGGCAGTCGACTGCACGG	634	1612	447	3457	1151	225	1478	444	-0.310678	-0.253366	-0.0505114
sgTGGT1_313000_3	GGAGGTGGTCGACACAGTGC	117	45	154	0	265	624	263	511	-1.35959	-1.10878	-0.356008
sgTGGT1_313000_4	ACGCGAAGTTCCGACCACCG	97	2331	88	29	184	47	176	65	1.32843	1.08337	0.343627
sgTGGT1_313000_5	GGATTATGCCTGCGATGAGG	283	3700	392	666	626	4	742	1036	0.512494	0.417953	0.0916401
sgTGGT1_313000_6	AGAGCGAAGTCGCCAAGACA	230	4648	256	221	410	211	529	278	0.923898	0.753463	0.200713
sgTGGT1_313000_7	AAGTGGAGTGGAACACTCGA	32	0	21	332	70	0	94	0	-0.245145	-0.199922	-0.038512
sgTGGT1_313000_8	GGTGTGTATTACCATTGAGC	249	621	305	3237	542	102	553	438	0.538071	0.438811	0.0975523
sgTGGT1_313000_9	GTCCATCTCAGTCTCAGGGC	171	0	223	3971	378	0	444	0	0.826017	0.673639	0.171399
sgTGGT1_313010_1	GAGAGGAATCGAGAACGCGG	129	0	68	48	231	89	340	9	-4.64241	-3.78601	-3.15337
sgTGGT1_313010_10	TAGGGCGATCCAGAGAGCCC	85	263	30	0	141	29	172	80	-1.16104	-0.946856	-0.27942
sgTGGT1_313010_2	GGACAACCGCGTGAAAACCG	46	28	58	12	95	0	117	0	-3.8691	-3.15535	-2.25606
sgTGGT1_313010_3	GGCGAGAGAAACGCGAACCA	57	166	59	119	101	251	140	1	-1.25821	-1.0261	-0.316062
sgTGGT1_313010_4	GACCCGAACAACAATCCTGA	216	513	300	896	432	295	503	248	-0.716637	-0.584436	-0.141161
sgTGGT1_313010_5	GACGCTTCTTGGATTGGCGA	156	145	206	0	329	2	402	0	-3.81128	-3.1082	-2.19392
sgTGGT1_313010_6	GGCGCTGCAGACGAGCGCAG	122	0	144	11	235	203	293	0	-7.02222	-5.7268	-6.3338
sgTGGT1_313010_7	GTCCCACAGAGTACATGCAC	211	467	155	3871	368	124	499	257	0.990832	0.80805	0.221511
sgTGGT1_313010_8	GGAGTTTCAACCGATTGTCG	242	324	259	435	446	688	502	48	-1.73129	-1.41191	-0.526606
sgTGGT1_313010_9	GTCTTTGACCGTGACCGGGA	163	124	205	101	320	207	414	216	-2.24346	-1.8296	-0.824826
sgTGGT1_313020_1	GAGTTCGATTTAACAAAGGG	40	0	35	88	60	0	65	0	-2.0846	-1.70005	-0.723846
sgTGGT1_313020_10	ACGTAAAGCCCAAACTGTGG	114	0	117	30	242	0	305	369	-1.84317	-1.50315	-0.585574
sgTGGT1_313020_2	GGACGGAGAGAAGGTCGGCG	73	0	69	0	149	141	149	36	-4.41531	-3.6008	-2.87791
sgTGGT1_313020_3	GAATCCCGAGAGAACAGGGA	58	0	82	128	117	0	148	17	-2.40534	-1.96162	-0.935091
sgTGGT1_313020_4	AATGAGAAAGGCACTCGCCG	69	0	12	268	109	0	157	1	-1.24149	-1.01247	-0.309593
sgTGGT1_313020_5	GGAGAGACAGCAGATCCCAA	88	0	119	10	206	12	214	132	-2.98235	-2.43219	-1.3881
sgTGGT1_313020_6	GCAACCTGCGAGAAGCACGA	123	248	98	522	232	0	289	47	-0.738476	-0.602247	-0.146884
sgTGGT1_313020_8	GACGCCGAAGAGGACGACGG	217	1	247	0	512	40	597	41	-6.06028	-4.94232	-5.01946
sgTGGT1_313020_9	GGTAGGCGAAGAGAGAGAGG	145	0	149	14	317	29	389	9	-6.27999	-5.1215	-5.32138
sgTGGT1_313025_10	TGCCTCGAGACCCCTCTGGA	289	1213	389	618	625	91	694	2680	0.299017	0.243856	0.0482713
sgTGGT1_313025_2	CCCGCGGTCTGCGAAAACAG	182	968	193	572	330	3	359	76	-0.279745	-0.228139	-0.0447036
sgTGGT1_313025_3	AGAGATCGTACACCGTCCAG	194	0	249	5346	379	256	423	734	1.39313	1.13614	0.369413
sgTGGT1_313025_4	GCAGCTCGCTTCCCTACCAA	258	1631	430	2449	642	2981	642	67	0.222489	0.181446	0.0344018
sgTGGT1_313025_5	GAAACTACCGACACCTCGGA	270	291	393	7791	569	1839	640	2695	1.62978	1.32913	0.476526
sgTGGT1_313025_6	GGGAGCATGCCAGGCGACGA	114	2003	145	26	222	1	252	1205	1.24295	1.01366	0.310146
sgTGGT1_313025_7	TCGGAAGGAGCGGCCAACAG	121	153	162	839	274	492	311	1017	0.339304	0.276711	0.0558743
sgTGGT1_313025_8	AGAGTCGCCTGCCTTTGGTA	182	2292	326	2680	403	547	448	126	0.996452	0.812633	0.223209
sgTGGT1_313025_9	CTTTCGGTATTTGCTGGAGG	231	1	261	11	432	173	545	40	-5.72243	-4.6668	-4.55747
sgTGGT1_313030_1	TGGGTGGGAATCCTTCACGG	109	867	108	117	208	315	223	11	-0.241505	-0.196954	-0.037859
sgTGGT1_313030_2	ACGGAAGGCGTGCTAACCGT	161	55	218	1207	337	856	378	0	-0.680818	-0.555226	-0.131857
sgTGGT1_313030_3	AAAGAGGACGCGGAAAACCT	49	0	74	48	91	36	119	0	-3.73971	-3.04983	-2.11902
sgTGGT1_313030_4	ACTCCACGAACGTCTGACGA	179	529	185	563	378	1224	451	316	-0.629381	-0.513277	-0.118432
sgTGGT1_313030_5	GGATCGGTGGACAACTCGCC	241	1932	202	1038	515	37	501	11	0.240632	0.196241	0.0377601
sgTGGT1_313030_6	CAAAATAGGGTTTGGATCGG	119	0	152	11	236	0	294	32	-5.11822	-4.17405	-3.75616
sgTGGT1_313030_8	CAGTCCGCGTGCCTCCGTGA	264	42	338	1288	570	1	638	216	-1.0997	-0.896834	-0.257526
sgTGGT1_313030_9	CACGATTGCATACTTAGATC	209	2356	316	1	471	406	553	0	-0.289552	-0.236138	-0.0466291
sgTGGT1_313040_1	GCCGACGCTGAGCTATCCGG	226	1765	250	1406	436	3278	486	188	0.385604	0.31447	0.0647681
sgTGGT1_313040_10	AAACGTGACGAGCAGAGACG	205	87	158	774	344	2704	489	48	-1.32441	-1.08009	-0.342065
sgTGGT1_313040_2	GAGGAACGCGACAGAAGGAG	55	0	65	0	132	0	158	8	-6.45185	-5.26166	-5.55657
sgTGGT1_313040_3	GCGGGCGAGAAACAGGCCAG	86	38	118	337	201	250	261	62	-1.50728	-1.22923	-0.419433
sgTGGT1_313040_4	CGAGAGCGGAACGAAGCCGG	92	0	90	7	145	130	187	1	-6.85975	-5.59431	-6.11869
sgTGGT1_313040_5	AGTGCCTGCTCGAAGAACAG	55	1438	72	35	127	0	163	447	1.30709	1.06596	0.334937
sgTGGT1_313040_6	ACAGCGGCTTTGCCAAGCGC	109	0	103	1902	235	0	264	88	0.644799	0.52585	0.122361
sgTGGT1_313040_7	GAACTGGTCAATCAGAGGTG	153	48	218	928	352	1720	367	0	-1.01476	-0.827565	-0.229006
sgTGGT1_313040_8	GCAGCCGTGGCTGCATGCAT	141	0	199	2	313	66	299	253	-2.74141	-2.23569	-1.18688
sgTGGT1_313040_9	GGGGAAGACCCGACGAAACG	60	2327	43	538	105	2	164	441	2.20991	1.80224	0.803505
sgTGGT1_313050_1	GAGTAAGAGAGGCGAAGCGA	111	0	53	24	204	0	260	0	-5.53269	-4.51206	-4.29994
sgTGGT1_313050_10	GCAGGCTCCTCCAGTGGCGT	603	1193	762	5329	1253	693	1298	1197	0.1174	0.0957429	0.0174203
sgTGGT1_313050_2	GCTTAGACCAACGCCACTGG	131	0	169	479	311	857	348	75	-1.6437	-1.34048	-0.483131
sgTGGT1_313050_3	GGACATCGTCGTGAAAGCCA	147	265	200	0	329	56	365	736	-0.926584	-0.755653	-0.201498
sgTGGT1_313050_4	GCCGTTAGGTGCCCAAGCCG	143	196	142	1653	319	51	330	1457	1.00769	0.821798	0.226838
sgTGGT1_313050_5	GATGCGCCAGCAGTCGGCAG	219	437	248	165	459	40	474	807	-0.835634	-0.681481	-0.174292
sgTGGT1_313050_6	GCAGGCAGCGAAGCAAGATG	118	302	196	98	311	339	406	176	-1.73946	-1.41858	-0.530572
sgTGGT1_313050_7	GTAGCAGATCGAAGGGCAGG	237	0	207	177	361	113	510	44	-3.52522	-2.87491	-1.89696
sgTGGT1_313050_8	GCTACAGCTCGAATCATTCG	124	1312	106	12	257	0	344	29	-0.181468	-0.147992	-0.0275323
sgTGGT1_313050_9	CTGGCGGAACCGTGTTGCGT	372	2438	513	2762	706	356	861	927	0.393048	0.320541	0.0663272
sgTGGT1_313055_1	TGCGAGAGTTAAATACATCG	112	0	109	192	215	739	293	0	-2.8361	-2.31291	-1.26449
sgTGGT1_313055_10	GCATGCGGAGCACGCCAAAC	78	0	63	12	147	880	175	269	-1.58685	-1.29412	-0.455903
sgTGGT1_313055_2	CGTGGATGGCTACAGATTGG	214	473	306	3148	493	1315	610	2145	0.932951	0.760846	0.2035
sgTGGT1_313055_3	AGCACGCCAAACTGGTGCAG	96	717	122	106	181	0	210	76	-0.347956	-0.283767	-0.0574908
sgTGGT1_313055_4	GAAAAGAGCAAACGCGCTTG	138	359	67	7	286	125	347	0	-2.00995	-1.63916	-0.680029
sgTGGT1_313055_5	AGGAACTCTACAGACGTCAG	101	30	107	1507	204	41	250	250	0.545166	0.444597	0.0988771
sgTGGT1_313055_6	GATTTGCTTATGTCCGTCGC	485	2329	614	6238	1047	443	1170	4044	1.05651	0.861611	0.242559
sgTGGT1_313055_7	ACGTCAGAGGCGACCTGCGA	125	0	174	58	271	966	287	330	-2.012	-1.64084	-0.681132
sgTGGT1_313055_8	GCCCTTCCTGTCACAAACAT	149	3618	240	1496	360	1099	430	2631	1.82276	1.48651	0.574205
sgTGGT1_313055_9	TCCACTCAGCACATGCACGC	215	73	196	76	377	455	416	1554	-0.376113	-0.30673	-0.0629032
sgTGGT1_313060_3	TCCGCGTCCGAGTGAAACAG	152	340	145	0	269	138	318	0	-2.27189	-1.85279	-0.84335
sgTGGT1_313060_4	GGAGAAGGAAACAGTCGCCA	188	35	184	7	408	44	422	0	-5.6423	-4.60144	-4.44728
sgTGGT1_313060_6	GAGGAGCCTCTCCACAGCGA	142	0	199	26	306	0	360	0	-6.14416	-5.01073	-5.13518
sgTGGT1_313070_1	AGACGGGAACCGAAGTGCGG	86	422	122	655	157	21	248	99	-0.0519695	-0.0423825	-0.00741612
sgTGGT1_313070_10	AAGAAGACAGAAGCAATCCA	125	0	155	430	267	134	286	0	-1.81385	-1.47924	-0.569259
sgTGGT1_313070_2	GACCCACCCAGCGAGCACCG	435	553	470	656	757	74	888	41	-1.93806	-1.58054	-0.638519
sgTGGT1_313070_3	GAAAGAGGGCAAAGCGCCGA	119	19	112	196	261	328	279	78	-2.21633	-1.80748	-0.807427
sgTGGT1_313070_4	AATCCAAGGTGAGAAGACGG	89	308	56	279	159	57	186	225	-0.124425	-0.101472	-0.0184452
sgTGGT1_313070_5	GCTGAAGACGACGCCGGGGA	93	332	112	847	163	0	191	114	0.288103	0.234956	0.046351
sgTGGT1_313070_6	GCTGCAGAGTCGCGAGGCGA	118	30	130	98	241	36	234	2	-3.30426	-2.69471	-1.68006
sgTGGT1_313070_7	GAAAGAGCTCGGCAACGTCG	73	111	98	131	186	0	214	0	-2.08653	-1.70162	-0.725024
sgTGGT1_313070_8	GCCGCCAGGCAGCTTCGCCT	195	0	224	317	389	30	401	1140	-0.588863	-0.480234	-0.108569
sgTGGT1_313070_9	ACGGAGACAGGAGCTGAACG	313	759	209	667	494	37	743	15	-1.22992	-1.00303	-0.305037
sgTGGT1_313080_1	GAGACACAACAAGAGCGCAG	240	2	218	29	434	0	559	211	-3.48676	-2.84354	-1.85829
sgTGGT1_313080_3	GGAGTTGAAGAAGTTCAGAG	333	65	365	1646	663	0	808	27	-1.21114	-0.987718	-0.297766
sgTGGT1_313080_5	GAAGGAAGCAGCAGATCTGG	166	0	182	85	334	1	398	316	-2.31253	-1.88593	-0.870677
sgTGGT1_313080_7	AGGGTGCGAAGCGAACAGCG	256	90	229	13	502	47	589	12	-4.63548	-3.78036	-3.14455
sgTGGT1_313080_8	GAGCGGCGCGACTCAGCGAG	315	0	393	551	632	0	736	25	-2.74296	-2.23696	-1.18802
sgTGGT1_313080_9	CCGGAAAACCAGTCGAGCAG	394	0	368	15	740	101	962	39	-6.40156	-5.22064	-5.48883
sgTGGT1_313090_1	GACGAACAAGCAGGCAGCGG	128	1932	154	6550	263	395	345	1	2.33919	1.90767	0.889074
sgTGGT1_313090_10	GAGAGGGAGGGGAGAAAGTT	60	189	98	0	142	0	113	0	-1.93654	-1.5793	-0.637705
sgTGGT1_313090_2	GTGAACGAGCAGCAGAACAA	245	2	350	1146	515	442	603	0	-1.47926	-1.20638	-0.407037
sgTGGT1_313090_3	GACAAGCGCACGCGAGAGGG	167	1305	119	150	335	34	383	450	0.0912296	0.0744001	0.013308
sgTGGT1_313090_4	GCGGAGAAAGATGAATGCGC	196	20	115	23	351	831	495	5	-5.4734	-4.4637	-4.22197
sgTGGT1_313090_6	GAGTCTCTAAGAAGGCGAAG	67	60	73	503	143	123	172	0	-0.567225	-0.462587	-0.103691
sgTGGT1_313090_7	AGAGCCGACCTTGCAGAAGG	87	538	74	388	179	181	209	336	0.350954	0.286212	0.0579312
sgTGGT1_313090_8	GGCGAGAGGAAAACGACAAG	59	0	51	2522	123	0	132	526	2.23426	1.8221	0.818933
sgTGGT1_313090_9	GTCGAGAGGTGAGGGTGACG	93	67	109	25	216	0	289	162	-2.36731	-1.9306	-0.908154
sgTGGT1_313100_1	AGATCCTGTCAAGATCGCGG	195	2	203	18	371	69	419	23	-5.64992	-4.60766	-4.45735
sgTGGT1_313100_10	TGAAATGAAACAAGTTGCCG	209	39	212	12	380	292	462	27	-4.91025	-4.00444	-3.48889
sgTGGT1_313100_2	GACAACGTCGAACTTCACAG	169	0	218	1	341	0	419	49	-5.4151	-4.41616	-4.14493
sgTGGT1_313100_3	GGGACGTACGGCTGACGCGC	397	5	374	1	685	29	864	19	-7.42087	-6.05192	-6.83321
sgTGGT1_313100_4	GACGGGCATGCAAAAGGCGG	175	1	137	0	277	0	325	15	-6.68967	-5.4556	-5.88244
sgTGGT1_313100_5	GCATTGTCAGAGTCGCCCAG	198	0	241	43	417	29	443	0	-5.76029	-4.69767	-4.60834
sgTGGT1_313100_6	GGGAAAGATCGGCTTAACAA	80	0	107	27	188	37	170	0	-5.11822	-4.17405	-3.75616
sgTGGT1_313100_7	TCGGGAGGCAAAGGCACCGC	189	139	173	0	340	32	385	47	-3.42068	-2.78966	-1.79283
sgTGGT1_313100_8	TGTCCCAGAAGCCTCTGTGG	238	1	268	1	469	334	454	21	-6.77084	-5.5218	-5.99734
sgTGGT1_313110_1	GAGGAGAGTCAGTCTCCCGA	135	0	109	253	224	83	288	9	-2.43825	-1.98846	-0.957966
sgTGGT1_313110_10	GAGAGACTCACATCCGGGAG	99	313	99	35	196	14	218	116	-1.26042	-1.02791	-0.316913
sgTGGT1_313110_2	GGTGGACCGGGACTTCGCAG	293	1402	352	434	549	133	570	398	-0.539382	-0.43988	-0.0978749
sgTGGT1_313110_3	CGGAAACGCACAGGAAGAGG	295	177	331	1204	624	551	804	615	-0.936831	-0.76401	-0.204669
sgTGGT1_313110_4	GGGAAACACATGCAGCGCGC	74	0	61	0	175	0	204	58	-3.95469	-3.22515	-2.34854
sgTGGT1_313110_5	GAGAGGGGAGCGCAACGGAG	296	517	372	1624	593	120	717	486	-0.4945	-0.403278	-0.0877411
sgTGGT1_313110_6	GGGTGCTGGAAGAGGCCCGG	162	0	162	48	325	404	331	319	-2.25264	-1.83708	-0.830738
sgTGGT1_313110_7	GCGTTGGGAAGCTCACGAGA	65	0	84	0	155	308	186	346	-1.37124	-1.11828	-0.360834
sgTGGT1_313110_8	TTTGCGGTTTACAGAAGCGT	146	93	193	14	302	264	325	91	-3.16091	-2.57781	-1.54655
sgTGGT1_313120_1	GAGGAGGCAAAACCACAAGA	92	0	112	0	169	53	171	11	-6.44689	-5.25761	-5.55012
sgTGGT1_313120_10	GCGGATGCGCGAGAGGACGA	273	89	299	25	538	2	672	1	-4.84739	-3.95317	-3.40957
sgTGGT1_313120_3	GAGCGAGACTGAGGACGGCG	141	21	141	26	259	17	361	0	-5.17772	-4.22257	-3.83361
sgTGGT1_313120_4	GAAGGGAGGGGACCGGATGG	62	28	81	28	158	55	184	0	-3.95296	-3.22374	-2.3466
sgTGGT1_313120_6	AGACAACGCAGAGGAGACGG	183	8	151	8	350	4	435	6	-6.51371	-5.3121	-5.64336
sgTGGT1_313120_8	GCAGAACGAAGATAGTGCAA	207	32	292	2	467	0	501	0	-6.27577	-5.11805	-5.31623
sgTGGT1_313130_1	GCTGCAGAGAGGCGTCGCCC	346	0	369	1	683	140	795	27	-7.1457	-5.82751	-6.49266
sgTGGT1_313130_2	AGAGAGAGAATACGAGGAGG	44	18	16	0	80	0	120	0	-4.70419	-3.83639	-3.2301
sgTGGT1_313130_3	GACGCCCTACAAGGCAGCGC	168	109	145	0	300	23	396	0	-4.11366	-3.3548	-2.5267
sgTGGT1_313130_5	GCGGGGACATCCAGAAGGAG	115	1	143	0	234	0	295	35	-5.3404	-4.35524	-4.0459
sgTGGT1_313130_6	GAGAGAAGAAGCAGCAGCTG	135	0	175	8	334	13	339	0	-7.67351	-6.25795	-7.15287
sgTGGT1_313130_9	GGAAACCAAGGATGAAGAAG	51	0	47	15	113	0	145	0	-5.39137	-4.3968	-4.11364
sgTGGT1_313140_1	GCTTCGCCGCATTACCGCGA	483	1687	557	60	1031	137	1137	67	-1.68088	-1.37081	-0.501256
sgTGGT1_313140_10	AGTAGCCACGGAGGCAGCGG	165	2	173	0	308	18	409	127	-3.94691	-3.21881	-2.33997
sgTGGT1_313140_2	GGCCAGTCCAGACGAAGCGG	109	42	141	89	259	0	292	1	-3.45141	-2.81472	-1.82311
sgTGGT1_313140_3	AAAGAAGCGCGGCGAAGCGT	46	0	64	0	105	110	132	8	-6.25216	-5.0988	-5.28447
sgTGGT1_313140_4	GCAGCGGAGGCAAAGAAGCG	47	0	74	149	134	0	168	0	-2.3712	-1.93378	-0.910943
sgTGGT1_313140_5	GCAGAGTCTCTCGTCTGCGA	76	33	124	699	170	0	213	0	-0.592843	-0.483479	-0.109468
sgTGGT1_313140_7	AATGGAAGTCATCAATCCGA	127	0	191	14	328	0	368	30	-5.36517	-4.37544	-4.07919
sgTGGT1_313140_8	GAGGGGTGTCCAAAAGCGCA	45	0	76	724	125	0	128	22	0.163318	0.13319	0.02467
sgTGGT1_313150_1	AAAACCTCGTCAAAATGACG	163	0	77	201	208	4	433	70	-2.72851	-2.22517	-1.17656
sgTGGT1_313150_10	AGGGAATAATGCGTACGCTG	94	0	101	37	233	965	237	0	-4.94552	-4.0332	-3.53253
sgTGGT1_313150_2	GAAGAACGGTGCTCGACTGG	166	0	173	1610	304	1610	384	2462	1.07507	0.876745	0.249038
sgTGGT1_313150_4	GCATCGGCGCACATCCTCGG	600	2436	761	4943	1326	1397	1470	149	-0.00698816	-0.00569903	-0.000858867
sgTGGT1_313150_5	GTCGTCGCAGAGCAAGCGGG	261	110	306	1126	524	364	619	757	-0.669193	-0.545744	-0.128739
sgTGGT1_313150_6	GTCTCAGCAGAGACACGCGA	340	517	144	925	642	922	828	2609	0.208355	0.169919	0.0318995
sgTGGT1_313150_7	GGAGTTGCGCGACAGTGCCG	337	0	461	5928	747	4256	794	5145	1.37996	1.1254	0.364342
sgTGGT1_313150_8	TCGTCGGAGAGAGTGACAGG	161	5035	165	489	316	92	399	2447	2.04002	1.66369	0.697368
sgTGGT1_313150_9	GCGCCGTAAACATTCCGGGT	84	138	125	870	148	38	209	45	-0.0858933	-0.0700483	-0.0124946
sgTGGT1_313160_1	AAAGAATGCACAGGAGGAGG	50	11	61	0	94	0	99	132	-1.97055	-1.60704	-0.657175
sgTGGT1_313160_2	GAAGCCTTCAGACAGTCTAG	100	1	187	22	378	0	284	0	-6.0218	-4.91094	-4.96781
sgTGGT1_313160_3	GTTGTCTTCAACAGCATGGG	286	67	328	26	618	76	711	25	-4.90136	-3.99719	-3.47783
sgTGGT1_313160_6	AACGGCACCTACTTCTTTGG	114	0	176	303	240	84	305	0	-2.39019	-1.94926	-0.924177
sgTGGT1_313160_7	AGGAGGCGGGTACTTGAATC	126	20	159	23	250	30	255	132	-3.04061	-2.4797	-1.43869
sgTGGT1_313160_8	ACACCGGCTTCAGCAGGCGG	365	39	343	0	623	0	749	1	-6.58721	-5.37205	-5.74215
sgTGGT1_313160_9	CGTTTCCGAAAATCCAGCAC	212	55	114	11	383	0	549	16	-4.82543	-3.93526	-3.38214
sgTGGT1_313180_2	GCAAAGTGCGAGAGATCCAG	146	0	178	10	283	0	347	21	-5.83175	-4.75594	-4.70694
sgTGGT1_313180_3	AGAGAGAGAAGAGCTGACAG	84	182	73	94	136	0	166	18	-1.55328	-1.26674	-0.440427
sgTGGT1_313180_5	GCACAGACGGGAGACGACGA	139	1	161	42	287	33	378	25	-4.72596	-3.85414	-3.25729
sgTGGT1_313180_6	AGAGATGGTCGCGAAACGCG	427	30	211	0	722	164	1060	15	-6.64003	-5.41512	-5.81489
sgTGGT1_313180_7	AAAGCGTGAGAAGCGCAACG	108	10	90	21	218	27	301	15	-4.84297	-3.94957	-3.40399
sgTGGT1_313180_8	GTCAAAGAAGATCAAAGCCG	100	49	84	0	170	0	217	20	-3.9481	-3.21978	-2.3413
sgTGGT1_313190_1	GATGCGCTGAATGCGGCCGC	195	200	213	725	453	110	463	19	-1.30173	-1.0616	-0.332939
sgTGGT1_313190_10	TGTGCAAGTCGAGCGCCGAG	145	191	184	416	329	79	364	140	-1.30961	-1.06802	-0.335977
sgTGGT1_313190_2	CAGTCAACAGGAACACCCGG	61	10	39	36	128	0	148	0	-3.83573	-3.12814	-2.21992
sgTGGT1_313190_3	GATGTGTTGACGAGGAGTGA	107	1	206	3469	278	3317	294	670	1.35106	1.10183	0.352536
sgTGGT1_313190_4	GGCGTGGTGCGGCTCCGATG	237	216	308	337	441	380	537	0	-2.3855	-1.94544	-0.920857
sgTGGT1_313190_5	CGAGCGTGAGACAGTTGGCG	60	0	62	0	123	21	135	11	-5.90265	-4.81377	-4.80421
sgTGGT1_313190_6	GACCAGCATGAGAACTGCAT	202	119	277	174	450	0	480	19	-3.03621	-2.47611	-1.43477
sgTGGT1_313190_7	ACATCTGCCAAGACGCGCCA	187	631	136	1257	389	58	460	0	-0.148548	-0.121145	-0.0220887
sgTGGT1_313190_8	AAAGTCAAGGCCATGACGGT	296	58	435	2935	645	569	757	6026	1.1814	0.963466	0.286799
sgTGGT1_313190_9	GCAGATTCAAGAAGGACTGC	123	178	153	453	322	1950	343	13	-1.36071	-1.10969	-0.35645
sgTGGT1_313200_1	ATAAAGCGAGCAGAGAGCCA	73	47	83	0	154	0	169	0	-4.19444	-3.42068	-2.61908
sgTGGT1_313200_10	AGAACGCTTGAGGTGGACGA	404	462	523	29	851	113	1011	5	-3.38286	-2.75881	-1.75589
sgTGGT1_313200_2	TGAGGCGTGGACATTTGCGG	119	1	163	66	235	124	315	16	-4.25687	-3.47159	-2.69161
sgTGGT1_313200_3	GTTGCTCGGACTCACACCCA	158	0	267	60	357	359	403	0	-5.19328	-4.23526	-3.85405
sgTGGT1_313200_5	GGGAGAGGGGAGAGAAGGGG	59	0	49	0	113	1	136	10	-5.95916	-4.85985	-4.88269
sgTGGT1_313200_7	GCAGTGGGAGACGTCGAGGA	570	2	774	12	1143	275	1305	44	-6.91892	-5.64257	-6.20083
sgTGGT1_313200_8	AGTCTCTCATGCACTTGCGG	368	1	463	57	818	399	978	33	-5.72346	-4.66763	-4.55868
sgTGGT1_313200_9	GCGAGACGGCTGGTGAGGCG	134	0	122	14	245	0	271	22	-5.27099	-4.29863	-3.95417
sgTGGT1_313210_10	GAGTGAAAACGAGATGCAGG	156	0	166	2760	320	397	403	77	0.549789	0.448367	0.0998045
sgTGGT1_313210_2	GAAGGGCAGGAATCGACCGG	236	1	210	419	414	93	525	97	-2.32644	-1.89727	-0.880185
sgTGGT1_313210_4	AGACGAACCACACAAAGAAG	139	15	144	0	258	1	323	0	-6.70795	-5.47051	-5.90801
sgTGGT1_313210_5	CACACGCGACACTCGAACAG	96	0	137	1	180	67	236	51	-4.57852	-3.7339	-3.07451
sgTGGT1_313210_6	GAGAAGCGCAAGAACGACCA	138	432	187	443	298	1	308	144	-0.731339	-0.596426	-0.145132
sgTGGT1_313210_7	GCCGCATGGGTGGAGACCCG	322	7442	293	1250	553	1059	791	2478	1.57173	1.28179	0.448929
sgTGGT1_313210_8	GCACCTCTCGCTGCTCGCGA	276	101	346	612	552	219	680	31	-2.22472	-1.81432	-0.812866
sgTGGT1_313210_9	GACGGTGTACAGACACCGGA	118	1	107	16	203	0	245	0	-6.16655	-5.02899	-5.16718
sgTGGT1_313220_1	GGAACAGGCGACACAGGCGG	107	0	133	29	208	0	260	302	-2.01215	-1.64096	-0.681212
sgTGGT1_313220_10	GAGAGCGCGGCGGAACACAG	163	699	200	25	376	92	366	55	-1.32214	-1.07824	-0.34112
sgTGGT1_313220_2	CGAGCAACACACCTGAACAG	107	127	140	2211	252	62	297	2103	1.61026	1.31321	0.467153
sgTGGT1_313220_4	AAGAACGACTGCGAAAACGG	72	0	60	4	135	57	191	16	-5.39785	-4.40209	-4.12223
sgTGGT1_313220_5	GAGAGGGTCGTACAGAGCCG	304	0	334	906	548	270	625	147	-1.68002	-1.3701	-0.500844
sgTGGT1_313220_6	GACGCGGGAGAATCACTCGG	195	0	205	2433	440	58	481	43	0.0724861	0.0591143	0.0104175
sgTGGT1_313220_7	GGGAGAAACCAAATCGGCAG	106	199	131	1274	218	27	255	639	0.682972	0.556981	0.132419
sgTGGT1_313220_8	GAGGACGAGGAAGAAAGGGG	69	0	61	14	127	119	188	0	-5.87495	-4.79118	-4.76651
sgTGGT1_313230_10	GATTCGCGTGGGACGCCACG	549	0	537	28	994	285	1283	27	-6.83374	-5.57309	-6.08192
sgTGGT1_313230_3	GTAAACAAACTGATTCGCGT	528	49	730	139	1175	54	1274	24	-4.99281	-4.07177	-3.59341
sgTGGT1_313230_4	GGAGAACCATGACGACCTCG	193	1	204	0	399	0	470	74	-4.9401	-4.02878	-3.52594
sgTGGT1_313230_5	TGTGCGCAGTGTGAGCCCCG	415	2	529	595	831	26	970	128	-2.8177	-2.29791	-1.24929
sgTGGT1_313230_6	AGCCTGCGAAGACTTCATCG	461	0	521	49	897	60	1079	1	-6.76905	-5.52034	-5.99503
sgTGGT1_313230_7	GAAGTGACCACGACGTACTG	327	16	471	29	830	232	974	9	-6.44117	-5.25294	-5.54326
sgTGGT1_313230_8	GAGACGGCACGTCGTCCCAA	117	0	146	28	244	0	289	0	-5.69472	-4.6442	-4.51973
sgTGGT1_313235_1	AAACTGAAAGGATGTGGCGG	222	113	246	595	414	484	526	773	-0.842769	-0.6873	-0.176315
sgTGGT1_313235_10	GCGAGGGCAATTGTAGTCGT	392	1567	558	4379	818	2486	877	238	0.341001	0.278096	0.0561772
sgTGGT1_313235_2	ATCGTTGACGGGAGAAAACG	43	82	20	33	66	0	111	43	-1.55653	-1.26939	-0.442028
sgTGGT1_313235_3	AATATTGGCGAGTCGTGCGA	130	372	211	965	281	72	329	407	-0.0382797	-0.0312181	-0.00543323
sgTGGT1_313235_4	TACACTCGCCTCCACTGGCG	235	2001	173	852	428	168	523	2436	1.08772	0.887064	0.253326
sgTGGT1_313235_5	CATGCAGCTTCACACACGGT	183	61	305	1127	449	1521	497	1605	0.085362	0.0696149	0.0124066
sgTGGT1_313235_6	GTTGACGTTTTGAAAGGTCA	168	2978	216	103	357	113	378	84	0.63584	0.518544	0.120008
sgTGGT1_313235_7	TGCATCTGCCTCGCCAGTGG	220	240	319	1855	483	566	553	1	-0.477435	-0.389361	-0.0842084
sgTGGT1_313235_8	CCTCGTGACAGCGTACAGGA	180	957	263	996	402	1940	508	3112	0.994645	0.811159	0.222718
sgTGGT1_313235_9	CACACGGTTGGGCGCCCTGT	556	3301	643	9541	1071	6780	1174	6910	1.63916	1.33678	0.480998
sgTGGT1_313240_1	GCAGAGGCGTACCGATGCGA	182	0	218	10	358	58	437	0	-7.73541	-6.30843	-7.23819
sgTGGT1_313240_2	GAGTTGTCAAACTGCAAGTG	221	2	284	35	472	47	493	0	-6.15258	-5.0176	-5.14649
sgTGGT1_313240_3	GATTCTTCTGGCGACTGACG	254	0	257	26	481	150	609	0	-6.81979	-5.56172	-6.06309
sgTGGT1_313240_6	GAGGTGCGCCGATCTTCTCG	380	2748	381	27	765	162	863	21	-0.634157	-0.517172	-0.119643
sgTGGT1_313240_7	GCAGGGCGTACGGGACGAGC	198	58	219	0	427	0	482	24	-4.86444	-3.96708	-3.4313
sgTGGT1_313240_8	CAGACCGCCAGACCCTTCTG	206	12	258	0	429	147	461	0	-7.62802	-6.22085	-7.09127
sgTGGT1_313250_1	GGTGCTTGCAATACACGCAG	140	1744	115	1761	250	11	349	455	1.29408	1.05536	0.329916
sgTGGT1_313250_10	GGTTCACTGTTGCCATCTCT	190	925	280	992	408	880	418	1603	0.568553	0.46367	0.103921
sgTGGT1_313250_2	AAATCAACGAATGCCAGAAG	91	22	53	31	153	26	147	16	-3.4862	-2.84308	-1.85782
sgTGGT1_313250_3	CAAGCGTTCGACTCGCACGG	140	99	137	601	270	29	319	0	-1.18592	-0.96715	-0.288471
sgTGGT1_313250_5	AAAGAGATCCGTTCCTCCAA	152	1807	231	2932	303	542	316	834	1.5764	1.2856	0.451145
sgTGGT1_313250_6	CGCGCGAAGGCACCCAGAGA	147	240	181	1270	341	127	375	656	0.20496	0.16715	0.0313662
sgTGGT1_313250_7	TTTTGATGCAGTGAGTGACG	304	800	272	2226	602	1021	750	811	0.114758	0.0935882	0.0170081
sgTGGT1_313250_8	CTGTGTCGATTGCTGTAGGA	298	1288	448	2348	631	434	751	2609	0.642477	0.523957	0.121702
sgTGGT1_313250_9	CTCGTGTTCCGTTGGAGGAA	342	209	507	4300	739	976	828	898	0.270865	0.220898	0.0431506
sgTGGT1_313270_10	GAGTAGCCAAGCGAACGCAG	170	2	177	74	293	86	440	0	-4.78153	-3.89947	-3.32628
sgTGGT1_313270_2	GAGGAGGAGGAAGTCCGCCA	216	133	218	350	405	84	455	98	-2.031	-1.65633	-0.692255
sgTGGT1_313270_6	GGCCTGCTTGGCACTCGGGG	187	1	235	348	388	16	493	60	-2.57848	-2.10282	-1.06077
sgTGGT1_313270_7	GCGGCTATCTCGCAGTCCGG	261	602	278	262	512	0	510	156	-1.45821	-1.18921	-0.397791
sgTGGT1_313270_9	GAGGAATGACACCCCAGCCA	261	41	313	21	496	20	576	0	-5.62005	-4.5833	-4.41845
sgTGGT1_313273_1	CGTGAGAGTCGCCAATGCGA	370	186	466	1537	794	58	870	1164	-0.659004	-0.537435	-0.126018
sgTGGT1_313273_10	GAGACCAACAGAGGGGTTTG	461	1943	566	3468	970	919	1080	991	0.185319	0.151132	0.0282149
sgTGGT1_313273_2	AATGCGACGGAGACCAACAG	132	567	188	27	321	328	344	406	-0.827404	-0.67477	-0.171865
sgTGGT1_313273_4	GGTTGGCACTTCTGTGCGCG	252	283	251	1087	610	65	688	182	-1.03597	-0.844861	-0.235928
sgTGGT1_313273_5	CGTGCAGGCCGCCAAGGGTG	334	920	441	549	672	93	807	7	-1.51781	-1.23781	-0.424407
sgTGGT1_313273_6	ACGAAGCAGACCAACCGTGC	258	293	348	1814	598	100	653	322	-0.469976	-0.383278	-0.0827902
sgTGGT1_313273_7	TCACCGCACCGCACCCTTGG	153	0	164	122	301	658	365	82	-3.15651	-2.57422	-1.54247
sgTGGT1_313273_9	TGTATCGCTGCGCACAAGGT	215	330	323	509	441	0	518	49	-1.66763	-1.36	-0.494742
sgTGGT1_313280_1	GAAATGCAAAGATCTTCTCG	170	25	163	0	386	140	420	0	-6.30282	-5.14012	-5.3531
sgTGGT1_313280_10	TCGCGTGGAGCCGAACGGGG	157	9	134	16	275	1	277	0	-5.89638	-4.80865	-4.79504
sgTGGT1_313280_2	TCAGAGCGTGATTGACGCGT	175	62	205	21	382	53	399	20	-4.3307	-3.5318	-2.77828
sgTGGT1_313280_4	GAGGCTCTCGGCGACTCCAG	167	0	207	27	340	115	362	0	-6.16097	-5.02443	-5.15823
sgTGGT1_313280_5	CAGCTCGCGCATGCAACCGG	116	24	116	234	213	69	253	0	-2.32709	-1.8978	-0.880656
sgTGGT1_313280_6	GCGAGACAACCACATCGCCG	150	0	149	0	276	1	303	91	-4.1369	-3.37375	-2.55321
sgTGGT1_313290_1	CCGACCGCCTCCGTACCCAG	189	235	169	1541	328	116	357	394	0.18322	0.149421	0.0278448
sgTGGT1_313290_10	GGATGATGTGAAGCACGGAA	212	2078	231	1411	519	224	602	1370	0.798831	0.651468	0.163723
sgTGGT1_313290_2	GAAATTCCGGGAGAACCCGC	88	0	39	1	154	1	137	17	-5.25545	-4.28596	-3.93384
sgTGGT1_313290_3	TATCAGGACCCTCATCGCGA	332	183	354	1339	632	47	679	186	-1.09448	-0.89258	-0.255601
sgTGGT1_313290_5	GGCACGTACACATGGACCAA	189	3473	279	7757	390	31	452	0	2.19108	1.78688	0.791105
sgTGGT1_313290_6	GCAGAGCATGAAGAGCGGCG	162	148	169	983	306	2	400	0	-0.788477	-0.643024	-0.160616
sgTGGT1_313290_7	CCGGAGGCAAGTGTCACAGG	103	72	109	11	203	0	233	47	-3.18916	-2.60084	-1.57242
sgTGGT1_313290_8	GCCTTCATAGACAGCTCCGG	262	98	272	629	513	762	587	205	-1.68404	-1.37338	-0.502774
sgTGGT1_313290_9	AAAGATGAGTGTCATGGAGA	65	992	116	246	162	0	174	551	0.913851	0.74527	0.197519
sgTGGT1_313300_1	GAGCGACATGTGGATCGCGG	240	3455	239	2925	442	21	563	963	1.39864	1.14063	0.371912
sgTGGT1_313300_10	CGAGGCGCGCTTCAAAACAG	97	0	89	11	191	16	229	18	-5.23385	-4.26834	-3.90673
sgTGGT1_313300_2	GAAGGAGCGAAGAAAAGCTA	38	0	61	0	137	0	132	127	-2.2783	-1.85801	-0.847589
sgTGGT1_313300_3	GCTGTTGCTCTCGCAAACGA	108	0	137	176	231	0	252	0	-2.91281	-2.37548	-1.32864
sgTGGT1_313300_4	GCAGCAACTGCTAGATGCGA	409	4330	545	7	915	140	1134	1231	-0.00296246	-0.00241597	-0.000362367
sgTGGT1_313300_5	GCTTCGAGACTGAGGCGAGG	176	96	170	3136	360	35	413	16	0.678868	0.553635	0.131362
sgTGGT1_313300_6	GAAGCGGAGACAGTTTCGCA	201	0	285	1103	413	138	512	315	-0.911252	-0.74315	-0.196741
sgTGGT1_313300_7	AAGAAGGGGCAAGGGCGCCG	38	1	49	52	83	0	86	1340	1.58792	1.29499	0.456381
sgTGGT1_313300_8	AAAGTGAAGACAGGACCACG	31	0	24	33	66	562	85	0	-3.48612	-2.84302	-1.85778
sgTGGT1_313300_9	ACGGTTCTGTCTTCTCACGC	293	25	325	539	643	158	764	372	-1.97971	-1.61451	-0.662435
sgTGGT1_313305_1	AGGAGAAAAGGCAGTTGCCC	79	1635	105	1383	173	1	218	1570	2.09318	1.70704	0.729241
sgTGGT1_313305_10	TGGTCTCCCGAAATTACTGA	120	819	202	120	298	240	341	174	-0.670851	-0.547097	-0.129228
sgTGGT1_313305_2	GCTTTTCACTCATCCAGGAC	226	7142	196	5033	480	750	581	4038	2.5963	2.11735	1.07399
sgTGGT1_313305_3	GAAAAGCGTCGTTACCTCCA	305	3035	411	219	634	1830	748	2421	0.536555	0.437575	0.0972325
sgTGGT1_313305_4	CCTCTAGCTTTGACAGAAAG	55	0	68	2	107	55	142	46	-3.87044	-3.15645	-2.25739
sgTGGT1_313305_5	ACCACCAGAAAATCCACCAG	147	2930	161	143	328	678	330	160	0.922554	0.752367	0.200263
sgTGGT1_313305_6	CAGCCGTCTTCACCCACTGG	287	671	302	286	581	132	723	507	-1.25969	-1.02731	-0.316631
sgTGGT1_313305_7	GTGAAGAGAACAAATCGAGA	63	2214	53	16	109	3	165	8	1.57354	1.28326	0.449781
sgTGGT1_313305_8	AAGACGGCTGTGTCGAGAGA	89	89	96	0	114	0	155	9	-3.20724	-2.61559	-1.58947
sgTGGT1_313305_9	AGAGACAAATTCCAGTCCCG	134	13	160	1237	303	539	306	0	-0.359515	-0.293194	-0.0595337
sgTGGT1_313310_1	GAGGCGGCTGAAGTCCTCCA	154	42	211	0	394	0	440	36	-4.7769	-3.89569	-3.32072
sgTGGT1_313310_10	CACTTCGCCCAGGTACGCGT	199	0	249	262	391	23	461	15	-3.13037	-2.5529	-1.51838
sgTGGT1_313310_2	GGGCGAAGTGCAGACGGCGT	175	387	260	0	365	0	388	0	-2.50536	-2.04318	-1.00621
sgTGGT1_313310_3	ACTGAAGGTGAAGAGGGCGA	114	32	128	0	194	22	214	0	-5.22989	-4.26511	-3.90145
sgTGGT1_313310_4	GACTCGTGTTAAGCGCGCTG	244	37	332	56	575	22	624	75	-4.2506	-3.46648	-2.68423
sgTGGT1_313310_5	AAGACAGACGAAAAGAGGTG	22	0	24	0	34	0	48	67	-1.90321	-1.55212	-0.618618
sgTGGT1_313310_6	GATCCGAGCAACTTGACCCC	170	0	110	83	322	12	353	0	-4.34128	-3.54043	-2.79091
sgTGGT1_313310_7	CCTGGGGAATCAGATGGAAG	65	0	58	1268	132	0	128	2	0.918982	0.749454	0.199147
sgTGGT1_313310_8	GCAACGCGAGAAGATGATGA	158	0	195	14	307	591	401	18	-5.95479	-4.85629	-4.87675
sgTGGT1_313310_9	CGATTGTCGAATCCCTCGGG	136	1	129	8	275	176	288	0	-7.2823	-5.93891	-6.65943
sgTGGT1_313318_1	AACCCAAGTCGAAGCTCCAG	114	1145	143	529	286	63	270	194	0.406853	0.3318	0.0692542
sgTGGT1_313318_10	AACTTGTCCCTTACGGACAG	169	2288	205	1007	318	160	423	956	0.996631	0.812779	0.223267
sgTGGT1_313318_2	GAAGGCGCGGACAGCTGCAC	130	431	105	375	230	2	294	162	-0.546663	-0.445818	-0.0992269
sgTGGT1_313318_3	ACTGGATGCAGAGCTTCAGG	133	1106	140	771	279	585	286	1309	1.09198	0.890537	0.254703
sgTGGT1_313318_4	GGAAAGGCGAAGGTTTGCAC	77	0	68	490	142	0	190	42	-0.751315	-0.612718	-0.150271
sgTGGT1_313318_5	AGCTTCAGGAGGAAAGGCGA	77	2202	72	0	125	738	212	1	1.18995	0.970432	0.289941
sgTGGT1_313318_6	AGCGCTGCTGGGCAGAAGTG	352	1973	426	281	642	502	793	1947	0.000978134	0.000797694	0.000145819
sgTGGT1_313318_7	GCAGCGCTCCTTGCTGGCTC	83	0	109	35	186	1662	188	0	-4.83979	-3.94698	-3.4001
sgTGGT1_313318_8	GCAATTACCCGGAGCCAGCA	187	748	234	4259	420	288	423	376	1.25459	1.02315	0.314788
sgTGGT1_313318_9	ACGGCGTAATTAGGGTCGAG	308	44	391	7503	599	243	764	490	1.03954	0.847772	0.237027
sgTGGT1_313322_1	AAGGGTAGCAACTACAGAGA	39	0	52	38	86	0	118	137	-1.67326	-1.36459	-0.497477
sgTGGT1_313322_2	AAGGGAGGTTGTGGAAACGT	50	0	65	132	100	0	125	20	-2.07501	-1.69223	-0.718164
sgTGGT1_313322_3	TGTGCAGTTTGGACAAAGGG	96	0	109	67	185	0	204	210	-1.97916	-1.61406	-0.6621
sgTGGT1_313322_4	GCCGCGTGGATTTTGCGCAT	247	1730	351	0	527	851	553	692	-0.344802	-0.281195	-0.0569188
sgTGGT1_313322_5	GTTTTCCAATTATACTGGCG	150	478	111	386	298	1340	306	1155	0.413522	0.337238	0.0705786
sgTGGT1_313322_6	ATAGAAATATCCCAGCCGCG	62	0	69	864	143	132	146	20	0.25459	0.207625	0.040224
sgTGGT1_313322_7	AACAGCTTTATCTGACGCAC	253	389	274	217	570	35	653	884	-1.08139	-0.881899	-0.251139
sgTGGT1_313322_8	ACTGGCGGGGATTGCCATAG	124	8	151	17	274	5	290	1270	-0.221874	-0.180944	-0.034284
sgTGGT1_313322_9	TTTCTTCCCTATGAGTGCCA	396	4435	556	632	851	413	905	353	0.12728	0.1038	0.0189261
sgTGGT1_313330_1	GAAGAAAACAGAGCACGACG	138	0	14	21	140	97	349	773	-0.753987	-0.614896	-0.150994
sgTGGT1_313330_10	GCGCCACAGAGACCGCCTCG	730	10861	695	4763	1488	434	1489	200	1.02306	0.834329	0.2316
sgTGGT1_313330_2	GGAAGGCCTGGGAGGAGTGG	175	30	237	38	384	40	442	14	-4.7904	-3.9067	-3.33765
sgTGGT1_313330_3	GCGGCGAGTCAGGAGAGCGG	223	0	235	40	487	81	544	0	-6.04732	-4.93175	-5.00269
sgTGGT1_313330_4	AAGTCACAGGTTCTCCCCGG	293	98	340	114	648	440	762	856	-1.80298	-1.47038	-0.563946
sgTGGT1_313330_5	GGCGAGAGAGAGTCGAGCGA	168	0	160	106	344	117	352	0	-4.09353	-3.33838	-2.50368
sgTGGT1_313330_6	GCAGAGAGATCCGCCTCCAG	307	1131	361	165	591	510	613	3	-1.39766	-1.13983	-0.371491
sgTGGT1_313330_7	GAGTGGCTCGGTGCAGGCGG	437	928	479	5106	867	1289	997	2087	0.667748	0.544566	0.128377
sgTGGT1_313330_8	AGGAGAGATGGAAGACGCCT	179	1	152	531	348	48	376	53	-1.69085	-1.37893	-0.50614
sgTGGT1_313330_9	GGTGCAGGAGAAGAAGAGGA	194	0	176	27	384	18	486	0	-6.37873	-5.20203	-5.45968
sgTGGT1_313340_10	TATGGTGGACCGGGAGGAGG	254	50	272	135	480	35	606	150	-3.17291	-2.58759	-1.55743
sgTGGT1_313340_2	GTATGGCACCTCCTTCGGGC	255	1091	289	2262	463	880	534	633	0.468312	0.381921	0.0824278
sgTGGT1_313340_3	CAGCAAGTTGCAGACGGAGG	240	154	293	1729	550	266	718	392	-0.555259	-0.452828	-0.100901
sgTGGT1_313340_4	TGTGGATCGAGCAAAAGCAG	67	0	66	2399	165	184	153	0	1.64834	1.34427	0.485387
sgTGGT1_313340_5	TGAAACGCTCTGAGGAGCAG	27	0	58	23	81	0	90	0	-4.31852	-3.52187	-2.76407
sgTGGT1_313340_6	GCGGAGCAGTCATGGAACTG	276	2839	368	3435	545	780	718	748	0.947944	0.773074	0.208071
sgTGGT1_313340_7	GGAGGGAGCGTTTTCCCCGG	233	474	280	220	460	20	544	123	-1.78915	-1.4591	-0.556766
sgTGGT1_313340_8	GTGAAGGAAGAAGAAGGGAG	131	0	136	23	267	2	345	1	-6.06164	-4.94343	-5.02178
sgTGGT1_313340_9	AAGACACACAGGAAATGGAG	78	1	63	0	156	0	226	144	-2.75451	-2.24638	-1.19739
sgTGGT1_313350_1	GGAGGGCGAGAAAGGAGAAG	40	0	32	0	74	0	104	15	-4.92711	-4.01819	-3.50954
sgTGGT1_313350_10	GCCTCGCCTTCAGGAAAGGG	169	1714	221	1568	368	102	414	1407	1.12549	0.917863	0.266749
sgTGGT1_313350_2	GCAGGTGGTCGACTGTGCGC	258	380	213	500	516	2	469	78	-1.39043	-1.13394	-0.368473
sgTGGT1_313350_3	GAGAGGCGGGAGAGGAACGC	148	21	102	7	271	365	402	0	-5.93473	-4.83993	-4.84774
sgTGGT1_313350_4	GCAAGGAAACAGAGAGACCG	60	0	41	33	83	0	119	0	-4.13633	-3.37329	-2.55252
sgTGGT1_313350_5	GCTGTTCGATGCCTTCAAGG	168	2839	242	155	370	1010	429	768	0.746305	0.608632	0.148913
sgTGGT1_313350_6	GCAGACAAGACTTACCCCGC	250	630	209	42	429	0	506	294	-1.41629	-1.15502	-0.379576
sgTGGT1_313350_7	AGTTGTTCCCCACACTGGCG	217	503	267	29	489	0	499	0	-2.30293	-1.8781	-0.864207
sgTGGT1_313350_9	GAAAGCCGTCCAAACGCCAG	104	0	140	46	267	3389	268	1710	0.359296	0.293015	0.059505
sgTGGT1_313360_1	GCGACAGAGGCAAAACACGG	59	1	47	0	111	0	147	212	-1.66553	-1.35829	-0.493787
sgTGGT1_313360_10	GACGGGCCAGGGGATGACGG	307	0	349	1	577	0	684	22	-7.25175	-5.91399	-6.62364
sgTGGT1_313360_2	AGAGAGGCCGAAGGAGACAG	193	1	197	14	429	64	474	23	-5.90672	-4.81709	-4.80965
sgTGGT1_313360_3	AAGTGGAGGAGACAGAACGA	96	0	116	1	241	0	287	13	-6.52414	-5.32061	-5.6578
sgTGGT1_313360_4	CGAGGGAGAAGCAGACGCGG	82	21	56	41	157	0	186	0	-3.79407	-3.09417	-2.17587
sgTGGT1_313360_5	GAGACGTGTAGAAGACTCAG	153	73	170	56	349	134	335	0	-3.76402	-3.06965	-2.14404
sgTGGT1_313360_6	GCAGCCGTCAGAACACGACG	130	119	36	0	189	0	346	58	-2.94752	-2.40378	-1.35806
sgTGGT1_313360_7	GCAGCGAGGAAGACTGCCAG	96	1370	106	0	209	9	256	1	0.162977	0.132912	0.0246152
sgTGGT1_313360_8	GCGACGCGGACCTCGAACGG	229	0	256	40	426	89	550	19	-5.53908	-4.51727	-4.30819
sgTGGT1_313360_9	GGTGGTGGCAGAGGCGACGA	136	28	172	0	294	0	319	0	-5.87837	-4.79396	-4.77157
sgTGGT1_313370_1	GGAGTTACCCAGCACCGCGG	112	0	129	145	243	99	246	164	-2.07325	-1.69079	-0.717162
sgTGGT1_313370_10	GGAAGAAGCGCCCATGGTGG	237	88	283	264	551	238	574	132	-2.59349	-2.11506	-1.07178
sgTGGT1_313370_2	AGAGACTGTGGAGACAACCG	110	0	136	10	237	15	280	0	-7.06576	-5.76231	-6.38754
sgTGGT1_313370_3	GCAAGGCTTGGCAACTGAGG	142	133	147	230	284	36	274	0	-2.05024	-1.67203	-0.703445
sgTGGT1_313370_4	GGCGTCTCTAGACCTGGTGG	171	48	208	71	327	0	375	0	-4.07629	-3.32433	-2.48382
sgTGGT1_313370_5	CAGGGGCGGAAGAACCACAG	188	19	181	15	382	28	420	751	-1.42511	-1.16222	-0.383286
sgTGGT1_313370_6	GAGGGCTCGGACGTACGCAG	144	53	190	0	313	45	414	1	-5.19746	-4.23867	-3.85952
sgTGGT1_313370_7	TGGAGCCCCAACATACCCCG	118	1295	140	0	234	101	257	103	0.0220518	0.0179839	0.00301551
sgTGGT1_313370_8	GCCACGGCTGAAGCGAGGGA	142	252	246	888	365	45	455	92	-0.870656	-0.710043	-0.184324
sgTGGT1_313370_9	GCACCGACGACGACTCCAGG	454	1597	495	2856	947	101	1092	1122	0.0316875	0.025842	0.00445252
sgTGGT1_313380_1	GAAGGAAGCAACTGCCGCGG	109	49	83	0	188	0	253	0	-4.58771	-3.7414	-3.08602
sgTGGT1_313380_10	GCATACGAGACTGACCTGCG	319	52	291	8	653	13	682	8	-5.6557	-4.61237	-4.4655
sgTGGT1_313380_2	GTGGATGGCCAAGCTGAAGG	198	0	206	0	389	50	501	16	-7.19596	-5.8685	-6.55313
sgTGGT1_313380_3	GAAGGCGGAACAGGAAGAGC	196	3	225	23	410	119	519	42	-5.19704	-4.23832	-3.859
sgTGGT1_313380_5	GAATTCGGTGTTAACACAGG	228	0	266	19	450	23	595	0	-7.22183	-5.8896	-6.58985
sgTGGT1_313380_6	GTGCCCAAGAGCCGACGCGC	457	24	368	12	820	78	1017	3	-6.96145	-5.67725	-6.2599
sgTGGT1_313380_7	AACACAGGCGGCCTGTGCTG	189	1	238	24	358	32	427	1	-6.4288	-5.24286	-5.52582
sgTGGT1_313380_9	AAGATTCTTGACTGCCACGC	139	21	152	0	366	1	364	34	-4.97982	-4.06118	-3.57664
sgTGGT1_313385_1	GTATGAGCGTTACCACCACC	273	2221	317	2662	614	880	658	589	0.71422	0.582465	0.140542
sgTGGT1_313385_10	CACGTCTTCCATGTTGCCTC	332	622	464	333	801	0	813	200	-1.89588	-1.54614	-0.614521
sgTGGT1_313385_2	GCAGCATGTGTGCCACTTTG	233	360	393	2180	536	1	607	31	-0.357932	-0.291903	-0.0592094
sgTGGT1_313385_3	CAAGCCACAGAAACCTGTTG	279	1332	350	509	567	5	659	95	-0.830025	-0.676907	-0.17263
sgTGGT1_313385_4	CTCGAGGAGCACGATGGTTC	175	2672	222	1483	381	276	457	569	1.04923	0.855671	0.240355
sgTGGT1_313385_5	GAAGACGTGAAACTAGTTGG	150	0	184	1858	313	1	393	1	-0.0638885	-0.0521028	-0.00918936
sgTGGT1_313385_6	AAACTAGTTGGAGGCGAAGA	60	35	90	0	142	1	180	558	-0.573186	-0.467449	-0.104873
sgTGGT1_313385_7	TCTCTCTCGGCTATTGCCAG	135	1643	183	1067	282	208	332	358	0.820129	0.668837	0.1697
sgTGGT1_313385_8	ACAAATCGAAGCGTCTCTCT	74	15	92	187	149	341	179	0	-2.18855	-1.78482	-0.78955
sgTGGT1_313385_9	GGCTATTGCCAGAGGCAACA	61	579	68	47	122	3	173	0	-0.367405	-0.299628	-0.0611965
sgTGGT1_313390_2	GCGCAGAGAGAGACACGCGA	250	68	133	513	419	173	572	168	-1.76811	-1.44194	-0.545499
sgTGGT1_313390_5	TTTGCGGGCTGAGTGGCAGG	189	85	229	0	312	163	428	41	-4.16016	-3.39272	-2.58016
sgTGGT1_313390_6	CAGCAGCCCTGGCCAAGAAG	132	0	159	186	271	24	370	0	-3.24435	-2.64585	-1.62384
sgTGGT1_313390_7	CAGGAGGATCAAGACGGTGC	153	29	166	1	309	0	372	0	-5.92063	-4.82843	-4.82801
sgTGGT1_313390_9	TGGTCGCGATCACGTAGCGC	414	11	459	1	918	57	978	40	-6.55802	-5.34824	-5.7047
sgTGGT1_313400_1	GAAGCGTTCGAACTCTGCAG	106	15	134	498	242	3	284	27	-1.37443	-1.12089	-0.362294
sgTGGT1_313400_10	TGGTTGTCCCTCGTACCCGA	222	1	299	0	490	139	573	36	-6.28502	-5.1256	-5.32769
sgTGGT1_313400_2	CCTCCGTGACGGTGACGCGG	283	76	286	51	536	345	659	671	-2.03932	-1.66312	-0.696967
sgTGGT1_313400_3	GAGGTCGTGACTCAGCCCGA	357	256	406	890	718	139	822	1872	-0.48889	-0.398703	-0.0864714
sgTGGT1_313400_4	ATATGAGACGAACCGAACGC	48	32	25	0	60	0	143	11	-3.73306	-3.04441	-2.11184
sgTGGT1_313400_5	GCGGCCGTTAACGATGCGCG	212	2076	216	2179	420	68	513	261	0.844388	0.688621	0.176682
sgTGGT1_313400_6	ACCTCGTAGTAGCAACGAGG	78	55	92	54	158	0	237	0	-3.31365	-2.70237	-1.68897
sgTGGT1_313400_8	GGCGCTTCTCGGGATCAGAG	130	0	178	0	285	9	323	18	-6.51097	-5.30987	-5.63881
sgTGGT1_313400_9	TGAACGGCCCTCGGGTACGA	181	74	271	35	408	126	490	0	-4.52335	-3.68891	-3.00763
sgTGGT1_313410_1	AGGTCGTGCAGAGAACAGCG	150	22	151	0	273	0	320	1	-6.14281	-5.00962	-5.13326
sgTGGT1_313410_10	GGAGCGCGTCGAGAGCGTCG	152	1	150	21	325	0	395	0	-6.37198	-5.19652	-5.45118
sgTGGT1_313410_2	GGAGAAGAAGGCAGGCGCGG	96	1	112	12	206	29	229	0	-6.43604	-5.24876	-5.53551
sgTGGT1_313410_3	GAATCGTGTAGGCGACGCCG	255	2	240	35	475	12	535	0	-6.19809	-5.05471	-5.21048
sgTGGT1_313410_4	GGCGCTGTCGAGAGCTGCGG	156	0	189	26	363	0	431	0	-6.29071	-5.13024	-5.33573
sgTGGT1_313410_5	AAAGCGCGTCGACGTCATGG	265	144	327	15	522	38	601	17	-4.17524	-3.40502	-2.5973
sgTGGT1_313410_8	AGAGGACATGGAACTCCTCG	91	1	90	117	173	17	197	0	-3.09319	-2.52258	-1.48507
sgTGGT1_313410_9	GCTAGCTCAGCTGAACGCGG	106	0	123	13	264	58	344	1	-6.72345	-5.48315	-5.9287
sgTGGT1_313418_1	GAAAACGGGGAACTCAGGAA	186	1261	241	2733	422	1266	423	366	0.940326	0.766861	0.205705
sgTGGT1_313418_10	TTTTCTTCATCCCCAAGCTC	72	1667	82	0	169	106	185	0	0.878419	0.716374	0.186731
sgTGGT1_313418_2	GATGTCTCAGGACGGCGCGA	135	90	167	0	238	118	338	0	-4.24099	-3.45864	-2.67336
sgTGGT1_313418_3	AGAACCTGGGGAAGACCACG	56	297	26	0	71	0	111	71	-0.488453	-0.398346	-0.0863982
sgTGGT1_313418_4	TCGCCGCGACGCTTGCACAG	125	0	152	0	224	1	268	181	-3.00539	-2.45098	-1.40807
sgTGGT1_313418_5	GGGAAACATACCGCCAAGAG	183	1803	153	751	315	697	353	1	0.472199	0.385091	0.0831425
sgTGGT1_313418_7	GAATGAAGTGACTTTTCTCG	168	1673	228	360	396	0	420	35	-0.0767239	-0.0625704	-0.0110658
sgTGGT1_313418_8	GTGCGTCGACACCACGAGGC	234	4723	177	127	445	0	531	1101	1.2409	1.01199	0.309334
sgTGGT1_313418_9	AACGTTTCAGCCCAGCCTCG	768	6249	928	5533	1647	873	1968	2180	0.512085	0.417619	0.091533
sgTGGT1_313422_10	GAAGAGCAGAGGTTCCTCGA	72	0	123	15	230	0	223	55	-3.98732	-3.25176	-2.38443
sgTGGT1_313422_2	GGGACGAGAGGAGATTGCGG	146	1	170	17	330	0	398	0	-6.68912	-5.45516	-5.88165
sgTGGT1_313422_4	AGGACAGTTGGCAAAAGCGA	64	36	71	0	121	0	174	0	-4.50176	-3.6713	-2.98177
sgTGGT1_313422_5	CGAGGAAGAACACAACGCAG	147	80	137	54	312	224	381	24	-3.48774	-2.84434	-1.85929
sgTGGT1_313422_6	GCTGAATGGACACATGGCGC	207	1523	207	1831	421	384	561	133	0.420195	0.34268	0.0718291
sgTGGT1_313422_7	ACGTCGGCTAAAGAAGAGGA	90	0	113	0	235	0	224	192	-2.56885	-2.09497	-1.05352
sgTGGT1_313422_8	AGAACCAGGAGGCAAAACAG	57	0	78	434	128	0	138	27	-0.662994	-0.540689	-0.127114
sgTGGT1_313422_9	ACTGAGGGAGAGAAGAGCAG	60	0	54	106	127	82	150	79	-1.92963	-1.57367	-0.63386
sgTGGT1_313430_2	GGAGACACTCAGGAACGGCG	121	1	127	0	205	97	242	38	-5.05211	-4.12013	-3.66977
sgTGGT1_313430_4	GAAGGTGAGGCAGACGGCGA	87	49	101	0	164	6	170	0	-4.27426	-3.48577	-2.71185
sgTGGT1_313430_5	CTGCTGCGCAAAGTCCACGG	444	35	413	0	924	195	1048	2	-7.08492	-5.77794	-6.41238
sgTGGT1_313430_8	GAAGCAAGGAGACAGGACGG	139	0	98	30	248	0	361	0	-5.71225	-4.65849	-4.54369
sgTGGT1_313430_9	GAGAAGACGCGAAGGCGCCG	87	0	38	10	125	0	155	0	-6.15732	-5.02146	-5.15338
sgTGGT1_313440_1	GAGACGGTGGCCTCTCGCAG	234	537	242	2073	463	2912	526	1697	0.685464	0.559014	0.133101
sgTGGT1_313440_10	CTCCTCGCCAAAGTAGGCGA	126	78	124	18	284	845	324	74	-3.17032	-2.58548	-1.55504
sgTGGT1_313440_2	GGAAGAACGAGAAGATTCAG	326	843	390	3111	724	877	811	730	0.198939	0.16224	0.0304164
sgTGGT1_313440_4	GGTTCGAGATAGTACTCCGG	71	0	90	251	179	0	165	394	-0.43445	-0.354305	-0.074944
sgTGGT1_313440_5	GGAAGTCTTTTGTGAAGTGG	140	2454	147	851	294	2036	293	418	1.26351	1.03042	0.318066
sgTGGT1_313440_6	CCGACGTCAAGCTGAAGAGG	169	1200	177	610	362	563	421	3045	1.2436	1.01419	0.310448
sgTGGT1_313440_7	GCCGAACAGACTCTCAGCTC	139	256	145	912	241	1184	298	1416	0.731771	0.596779	0.145238
sgTGGT1_313440_8	GCACTCAGATTCAGTCACGA	348	3001	323	2312	651	2392	826	408	0.516053	0.420855	0.0924498
sgTGGT1_313440_9	CAGAGAGAGACAAAGACGCA	62	179	52	0	147	389	178	37	-1.85185	-1.51024	-0.590286
sgTGGT1_313445_1	AAGACGGGCAAGAAGAGCGG	70	0	55	25	127	4	156	0	-4.88235	-3.98169	-3.45364
sgTGGT1_313445_10	CAAACAGGAGACCGAGACAG	60	250	73	526	116	0	135	167	0.395316	0.322391	0.0667123
sgTGGT1_313445_2	GAAGGAAGGACAGAAGACGA	100	0	65	42	173	39	209	22	-3.95538	-3.22572	-2.3492
sgTGGT1_313445_3	GAGAGGTGAAGAAGAAGTCG	163	95	109	0	277	1	396	10	-4.08147	-3.32855	-2.48959
sgTGGT1_313445_4	GGAAGGAGAGACGGAAGCGG	112	0	130	37	264	32	273	0	-5.19879	-4.23975	-3.86113
sgTGGT1_313445_5	CGACTCCGCAGCATCAGCGG	237	0	271	779	510	66	576	1311	-0.470966	-0.384085	-0.0829275
sgTGGT1_313445_7	GGTGTTCCGGGCGGAGGCGA	118	66	135	35	241	1	294	0	-3.84916	-3.13909	-2.2344
sgTGGT1_313445_8	GTCGGACGACGATTTTGCGG	275	154	364	259	589	530	627	135	-2.62507	-2.14081	-1.09597
sgTGGT1_313445_9	GCAGCGGCGGATTTGCCTGG	219	1703	269	38	423	21	523	10	-0.625689	-0.510266	-0.117526
sgTGGT1_313450_1	GGAGAGTGGAGTCCAGGCGG	378	27	370	19	707	240	871	22	-5.98108	-4.87773	-4.91188
sgTGGT1_313450_10	TCCGTCTAGGCGTTTCGCGC	281	92	289	577	597	0	682	35	-2.24792	-1.83324	-0.827666
sgTGGT1_313450_2	GTGTTGCTGCTGAATCGGCA	183	12	248	142	375	11	410	45	-3.49436	-2.84974	-1.86598
sgTGGT1_313450_3	TGACCAAGAGAAATGGAAGG	92	72	104	0	178	0	219	1	-3.91682	-3.19427	-2.30723
sgTGGT1_313450_4	CGGTGCTGCAGAGACAGCGT	58	0	103	88	145	0	188	0	-3.39933	-2.77224	-1.77217
sgTGGT1_313450_5	GGTGGTAGGAGCGGAAGTCG	173	0	176	0	361	20	489	13	-7.37456	-6.01415	-6.77363
sgTGGT1_313450_6	CTGGTGTACAGACAGTACGC	273	2	201	115	572	103	723	73	-4.06995	-3.31915	-2.4767
sgTGGT1_313450_7	CCTGGATGAACTGGTCGAGG	80	0	88	0	195	120	231	13	-6.30495	-5.14185	-5.3568
sgTGGT1_313450_8	GGAAGACGCGCCTGTCGCGT	62	0	46	18	154	0	157	0	-5.2609	-4.2904	-3.94101
sgTGGT1_313450_9	AACGACTTGGCAGTCTACGA	199	55	244	38	446	45	491	90	-3.7662	-3.07143	-2.14633
sgTGGT1_313460_2	GGAAAGATTGCAGAAAAGGG	84	0	121	9	212	79	249	0	-6.99799	-5.70705	-6.30329
sgTGGT1_313460_3	GAGAAGACGAGACAGACCCA	48	0	11	12	79	29	136	0	-5.38495	-4.39157	-4.10508
sgTGGT1_313460_4	GAAAGGTCGACACAGTGGGA	136	2416	175	37	268	178	356	984	0.946736	0.772088	0.207713
sgTGGT1_313460_5	ACAGCGAGAAGCGACAGCAG	81	0	116	0	159	183	206	18	-5.86476	-4.78286	-4.75233
sgTGGT1_313460_6	GAGAACAGAAGAGACAACCA	73	0	99	0	184	159	199	94	-3.39276	-2.76689	-1.76568
sgTGGT1_313460_7	AACAAGTCGGAGAGAAGCGC	104	98	73	6	183	0	278	57	-2.9137	-2.3762	-1.32941
sgTGGT1_313460_8	GGGCAGAGCAAAGGGGACGC	272	0	190	661	437	979	741	345	-1.67567	-1.36656	-0.498725
sgTGGT1_313470_1	CCAGCAGGCAGCGTATCCCG	237	0	249	2213	444	458	497	21	-0.233829	-0.190694	-0.0365328
sgTGGT1_313470_10	GCAAGAGCTCCAAACGGCCG	47	6659	47	27	90	70	100	0	3.68563	3.00572	2.06193
sgTGGT1_313470_2	TCATTCCAAGACGTAAACGG	177	202	158	114	314	37	379	2877	0.742348	0.605405	0.147918
sgTGGT1_313470_3	GAAACGGAGAATCGAAGGAG	104	173	96	1	210	353	227	9	-2.63793	-2.1513	-1.10579
sgTGGT1_313470_4	TGCTGGCGCCAACTGCAGGG	151	76	183	758	339	207	332	1029	0.065554	0.053461	0.00940627
sgTGGT1_313470_5	GCATTGGGCCGTACACGGGA	270	1	281	2943	521	724	605	0	-0.0695267	-0.0567008	-0.0100038
sgTGGT1_313470_6	GCGACGGCCAGGAGCTTCGA	115	28	142	167	263	0	279	50	-2.54564	-2.07604	-1.03595
sgTGGT1_313470_7	GGGAACGCGAGTTCGAACAG	107	1	94	612	204	0	243	1051	0.487049	0.397202	0.086123
sgTGGT1_313470_8	AGATGTCGTAGACATCACCG	106	1	75	1886	169	0	244	0	0.731462	0.596526	0.145161
sgTGGT1_313470_9	GAAAGAGGAGACAGAGACGC	191	75	74	83	275	37	556	4	-3.7556	-3.0628	-2.13542
sgTGGT1_313475_1	TGTGGCTGGACAAGAAGCGA	117	2539	140	137	266	1518	304	3278	1.98884	1.62195	0.667853
sgTGGT1_313475_10	GAAATCCCTTACCTCACCGC	267	2926	370	4757	627	540	746	1472	1.30853	1.06714	0.335475
sgTGGT1_313475_2	TCGTCGGCGCCAAATTCGCG	233	873	197	3866	522	757	568	9	0.831853	0.678399	0.173099
sgTGGT1_313475_3	CCCTTGTCCAGCTCACCGGA	176	2146	227	122	377	783	406	478	0.344707	0.281118	0.0569134
sgTGGT1_313475_4	GACAATTCGCTGCCTTTCGT	493	3102	840	9997	1149	2568	1305	4844	1.34789	1.09924	0.351316
sgTGGT1_313475_5	TTCGCGCGGCCCCTTCTGTG	539	5102	665	3843	1156	1599	1183	4432	1.06845	0.871351	0.246686
sgTGGT1_313475_6	GATATACGCTCTGCGTTTCG	196	23	273	160	455	215	502	177	-2.848	-2.32262	-1.27443
sgTGGT1_313475_7	GCGTCCTGTCTTGTTCACGA	377	3526	525	1093	821	267	979	404	-0.000974491	-0.000794723	-0.000145819
sgTGGT1_313475_8	GCGGATACAAAGTGTCTCGG	57	0	38	1133	77	415	114	0	1.01798	0.830188	0.230127
sgTGGT1_313475_9	AGACCGACCGAGACACAGAG	107	0	129	90	300	622	273	0	-3.91088	-3.18942	-2.30064
sgTGGT1_313480_10	CAGAAGGAAGGTGCACGCTG	307	49	374	310	603	2	724	29	-3.27288	-2.66912	-1.65058
sgTGGT1_313480_2	GAAGCGCAACGCTCGAACGG	543	45	517	513	967	7	1170	453	-2.55865	-2.08665	-1.0457
sgTGGT1_313480_3	GAGGCGGCGGAACCCCAAGG	184	1	146	17	324	0	358	85	-4.15161	-3.38575	-2.57032
sgTGGT1_313480_4	GCGGGAGACAGAGACGGCAG	188	1	249	15	385	36	511	7	-6.7527	-5.50701	-5.97058
sgTGGT1_313480_5	GCGAGACACAGCAGCTGCCG	727	144	812	2352	1560	971	1743	95	-1.75879	-1.43434	-0.540743
sgTGGT1_313480_6	GAGACTCAGAAAGCAAACGG	189	263	123	178	336	37	456	1	-2.21415	-1.8057	-0.806119
sgTGGT1_313480_7	GGAGACAACGAAGAACGAGG	228	0	193	5	461	90	595	9	-7.5492	-6.15657	-6.99828
sgTGGT1_313480_8	AGTTGCTGAGCACGAAGCGA	270	0	283	199	492	188	535	169	-2.98039	-2.43059	-1.38631
sgTGGT1_313480_9	GGCTAGCTGCGTCTGCACGG	719	4623	771	1653	1341	484	1652	261	-0.360958	-0.294371	-0.0598822
sgTGGT1_313495_1	GGAGAGCAGGAGGCGAGGGG	338	40	260	15	683	9	850	1	-6.09795	-4.97304	-5.07039
sgTGGT1_313495_10	GACGCGCTGAGGAGACCCGG	125	1	117	49	252	0	300	0	-4.84305	-3.94964	-3.40403
sgTGGT1_313495_2	GAAAAGCGCAGAAGCCGCGC	100	47	56	0	172	248	206	58	-3.19852	-2.60848	-1.58117
sgTGGT1_313495_6	AGGGAAGGAAAATGACGCGG	79	2	42	3	117	0	180	50	-3.85938	-3.14743	-2.2453
sgTGGT1_313495_7	GCATCCTGAAGCCTCCGCGG	138	0	151	22	272	28	319	0	-6.17504	-5.03591	-5.17937
sgTGGT1_313495_8	ACAGACACCCGGGAACCCGG	31	0	22	4	62	1	73	10	-4.5428	-3.70477	-3.03072
sgTGGT1_313495_9	GGAGTGCATGACTGCGGCGG	184	409	265	28	394	11	490	13	-2.47815	-2.021	-0.986692
sgTGGT1_313510_1	GCAGCCGGCTGAAGCTCCGG	180	97	195	23	336	130	442	31	-3.84969	-3.13952	-2.23497
sgTGGT1_313510_10	AGACAGCGAGGCAGGAGAGG	146	19	136	0	238	1	354	0	-6.4464	-5.25721	-5.54941
sgTGGT1_313510_2	GAGGCAGAAGACCAAGACAG	53	60	64	5	124	0	151	0	-3.45314	-2.81613	-1.82478
sgTGGT1_313510_3	CAGAGGGGCAGACGAAGACG	38	27	19	0	57	29	70	0	-3.63078	-2.961	-2.00531
sgTGGT1_313510_4	GAAAAGCGAGAGGACGACGA	254	43	255	134	481	11	629	74	-3.59629	-2.93287	-1.96929
sgTGGT1_313510_9	GACACAACGAAGAGACAGCG	95	0	79	0	176	0	250	12	-6.50355	-5.30382	-5.628
sgTGGT1_313520_1	GTGGTTCAGACAGCAAGAAG	92	0	96	8	209	23	225	0	-7.02206	-5.72668	-6.33376
sgTGGT1_313520_4	TCGAAAGCCGAAGCCGAAGG	161	119	139	16	335	42	388	0	-3.76295	-3.06878	-2.14299
sgTGGT1_313520_7	TCTCGAGAAAGAAGTCACGA	335	84	155	182	576	76	813	1	-3.70256	-3.01954	-2.07963
sgTGGT1_313520_8	GAACTCGAAGAAGAAATTGG	126	40	132	264	293	5	319	21	-2.24495	-1.83081	-0.825692
sgTGGT1_313520_9	CCAGCGAGCATTCGAAGAGC	229	791	189	44	408	19	489	503	-0.857136	-0.699018	-0.180347
sgTGGT1_313530_1	GAGAAGGAAACCGCGGGCGA	51	0	43	0	89	21	119	281	-1.01889	-0.830928	-0.230421
sgTGGT1_313530_10	AGGTCACCTGAGGAAGAGTG	71	78	86	0	141	1	204	0	-3.62102	-2.95303	-1.99521
sgTGGT1_313530_3	GAAGTTGAAGAGCGCCGACA	167	1282	204	1	341	0	382	15	-0.632617	-0.515916	-0.119249
sgTGGT1_313530_4	CCAGAACGCCTTTGAAGCCG	155	0	134	11	281	0	316	19	-5.72903	-4.67218	-4.56581
sgTGGT1_313530_5	TGAGAGGCGGTCGCCGACGA	218	52	202	24	427	2	458	0	-4.93929	-4.02813	-3.525
sgTGGT1_313530_6	AGCTAAGAGAATGCATGCGA	107	0	155	21	253	0	331	1059	-0.553405	-0.451316	-0.100568
sgTGGT1_313530_9	GGACCACTGTCAGCATCGAC	148	2	175	0	328	24	354	12	-6.96388	-5.67923	-6.26219
sgTGGT1_313540_1	GAGACGAGCCACACAAGGCG	107	0	64	132	193	164	315	33	-2.97339	-2.42488	-1.38049
sgTGGT1_313540_10	GCATTTGCTCCGCTGGGCGA	531	99	674	47	1041	115	1235	64	-4.95307	-4.03936	-3.54203
sgTGGT1_313540_2	GGGCGGCGAAAACAAAGCGA	120	0	80	6	236	1	289	11	-6.22367	-5.07556	-5.24577
sgTGGT1_313540_3	CAAAAGGGCCAACACGACGG	110	57	51	1	159	22	258	0	-4.25995	-3.4741	-2.69527
sgTGGT1_313540_5	GAAGAGGATCGGTGTCCAGG	100	0	119	15	209	0	236	0	-6.2949	-5.13365	-5.34203
sgTGGT1_313540_6	CTGTCGCTTCTACATTGCGG	236	46	272	50	508	35	599	115	-3.80636	-3.10419	-2.18861
sgTGGT1_313540_7	CAGGAGAGAACACCCTGAAG	121	1	140	15	282	51	373	0	-6.68287	-5.45005	-5.87367
sgTGGT1_313540_8	GCCAGACGAGACAGCCGCGA	99	0	49	21	142	0	197	0	-5.42406	-4.42347	-4.15705
sgTGGT1_313540_9	GGACACCTGGGAGATGCGGA	252	0	359	150	481	2	552	32	-4.09029	-3.33574	-2.4998
sgTGGT1_313550_1	CGGAAGGCAGACCAAAAGGG	114	0	139	22	269	0	322	0	-6.0946	-4.97031	-5.06634
sgTGGT1_313550_5	GAGACGAAGCTGATCCGAGG	102	365	113	0	268	0	341	8	-1.99306	-1.62539	-0.670401
sgTGGT1_313550_6	GCCAGCTCTCCCCAGAGCGA	273	50	303	43	611	33	695	2	-5.15267	-4.20214	-3.80091
sgTGGT1_313550_7	GGCTTGAGAAGACTTGACAA	124	285	146	396	282	1	269	0	-1.08069	-0.881334	-0.25087
sgTGGT1_313550_8	AGGGACTGAGAAGTCGACCG	65	0	91	16	145	0	153	0	-5.64719	-4.60543	-4.45407
sgTGGT1_313550_9	GACGCGAAAGAGAGAGACGC	117	80	29	5	144	0	283	46	-3.12538	-2.54883	-1.51408
sgTGGT1_313560_10	GCTCGCTGCAGACCGCGAGA	271	54	309	44	556	176	672	1	-5.07175	-4.13615	-3.6956
sgTGGT1_313560_2	GGTGAGCAATGATTTCGATG	197	1	290	102	445	28	550	0	-4.74319	-3.8682	-3.27902
sgTGGT1_313560_3	TCCTGGGGAAGACATGCCGG	124	0	121	8	236	6	247	1	-7.11384	-5.80152	-6.45123
sgTGGT1_313560_6	GGCGTTTAGACCGGAAGGCA	442	41	567	1701	871	278	1154	9	-1.72256	-1.40479	-0.522117
sgTGGT1_313560_8	GGTGACAAAGTGCTTGAGGA	91	0	133	75	140	1	206	0	-3.92925	-3.20441	-2.32059
sgTGGT1_313570_1	GAGGAAAAGACAGAGAGAGA	29	0	42	8	52	0	77	0	-5.54464	-4.5218	-4.31531
sgTGGT1_313570_10	TGAGAGGCAACGGCAGGCGA	143	39	143	299	259	112	283	17	-2.09763	-1.71067	-0.731899
sgTGGT1_313570_2	GAGGAAAGTCCAACTGCGGG	30	189	32	74	66	0	115	21	-0.737174	-0.601185	-0.146551
sgTGGT1_313570_3	GGACGGTCCGTTCTCCGCCG	327	0	373	83	615	49	803	41	-5.01189	-4.08733	-3.61837
sgTGGT1_313570_4	GTCTGGGCGACACAGCGCGG	185	336	179	27	353	3	408	1	-2.5014	-2.03996	-1.00336
sgTGGT1_313570_5	ATTGAGCGAGTGCGTCGCGA	193	128	224	174	376	0	454	0	-2.94435	-2.4012	-1.35526
sgTGGT1_313570_6	GAGCCGCCCGGACTCAGAGA	70	0	94	14	130	0	173	8	-5.32467	-4.34241	-4.02527
sgTGGT1_313570_7	GTCGCGATCTCGACAACTGG	107	24	90	104	227	69	287	24	-3.08547	-2.51628	-1.47818
sgTGGT1_313570_8	GAACTCCACACTGTCCGGCG	318	192	397	290	722	69	858	169	-2.68992	-2.1937	-1.14577
sgTGGT1_313580_10	GTTCCGGGACTTGATGGCGG	88	0	134	1154	199	33	238	93	0.0199827	0.0162964	0.00269031
sgTGGT1_313580_3	GGAGTTCGAGAGGAAAATGG	122	2	147	160	264	333	336	7	-3.25463	-2.65423	-1.63315
sgTGGT1_313580_4	TCAGGCGGAAATGCAAGTGG	118	77	148	0	236	425	336	123	-3.00514	-2.45077	-1.40785
sgTGGT1_313580_5	GGCGGAGATCAGAGACAGGG	109	550	102	137	163	37	229	0	-0.775566	-0.632495	-0.157031
sgTGGT1_313580_6	TCTGACGCCACAGCAACTGG	556	1917	602	2956	1139	338	1416	2009	0.000856356	0.000698381	0.000138363
sgTGGT1_313580_8	GGAGGAGAGACTGACACAGA	65	57	82	0	127	0	143	96	-2.33808	-1.90677	-0.888304
sgTGGT1_313580_9	GGAGAAAACGAGAAGACTGA	21	0	21	1864	47	0	58	0	2.79574	2.28	1.23129
sgTGGT1_313590A_1	GGTATCGAGGAGAGAGACGG	177	45	106	328	247	96	378	104	-1.88802	-1.53973	-0.610118
sgTGGT1_313590A_10	GGAAAGCGGCGAACAGGGAG	251	104	221	150	459	30	509	0	-3.36511	-2.74433	-1.73882
sgTGGT1_313590A_4	AGTGAAGGACGAAGAAGCGG	117	144	122	15	215	0	238	0	-2.99973	-2.44636	-1.40316
sgTGGT1_313590A_5	CATGAGAGCGAGCTGAACGG	80	44	112	0	181	99	232	0	-4.67167	-3.80987	-3.18905
sgTGGT1_313590A_6	GGAGATTCTGCGACAAATCG	113	28	122	61	209	33	261	1	-3.87359	-3.15901	-2.26076
sgTGGT1_313590A_7	AGAGGAGCTGAGGAAGAAGG	50	1	50	5	116	1	137	27	-4.24348	-3.46067	-2.67607
sgTGGT1_313590A_9	GCAGGAGAGAAAGCCTGAGA	56	56	66	0	114	0	138	35	-2.92722	-2.38723	-1.34071
sgTGGT1_313590B_1	GCTGGGGTGCTGCAGAGCGA	99	905	119	209	186	0	206	28	0.0105736	0.00862307	0.00131065
sgTGGT1_313590B_10	GGTCTCGGAGCTCGCAGCGA	128	1	147	5098	249	80	264	30	1.83134	1.49351	0.57905
sgTGGT1_313590B_2	GGAGTGGCAGAGCACTGCGC	436	394	335	3029	842	245	1161	2443	0.184248	0.150259	0.0280358
sgTGGT1_313590B_3	TCGGCAGCTGTGCAAAGAGG	123	155	122	0	258	1	347	30	-3.09318	-2.52257	-1.48507
sgTGGT1_313590B_4	TGATGGAGACGCAGAGGCGA	109	292	143	933	261	32	314	153	-0.134833	-0.10996	-0.0200732
sgTGGT1_313590B_5	GGAGAGGTCTGGAGTGACGG	244	292	290	0	508	1	643	49	-3.20355	-2.61258	-1.58602
sgTGGT1_313590B_6	GCAGACGAGACCTGGAGCGC	143	32	178	26	297	65	391	47	-4.17343	-3.40354	-2.59533
sgTGGT1_313590B_7	GGAGTCGCAACTGGAATCGA	209	0	249	1	378	19	444	51	-5.52132	-4.50278	-4.28528
sgTGGT1_313590B_9	GAGGCGTCGTGGGCTGGAGA	100	17	136	33	194	0	201	1	-4.50442	-3.67348	-2.9848
sgTGGT1_313600_1	CAGAAGGCCAGAAGGACCGG	94	0	118	83	166	108	225	0	-3.80722	-3.10489	-2.18958
sgTGGT1_313600_10	GACAACGAGCTCCCCAGCGA	47	0	82	3	117	0	136	66	-3.35141	-2.73316	-1.72526
sgTGGT1_313600_2	AGCGAGCTGAGTGCAACCGG	182	244	200	112	378	0	398	1	-2.54424	-2.07489	-1.0349
sgTGGT1_313600_3	CAAAAGAGAGAAGAAGACAG	54	29	36	9	109	0	115	0	-3.83399	-3.12672	-2.21798
sgTGGT1_313600_4	GGCTTACTGGACGGAAAGGG	161	95	176	366	309	706	342	70	-1.77219	-1.44527	-0.547616
sgTGGT1_313600_5	GGACCAATGGAGTTCAGAAG	184	1	221	272	403	296	445	0	-3.05455	-2.49107	-1.45096
sgTGGT1_313600_6	GAAAAGCGAGTTGCTGATGG	187	0	235	620	414	10	481	189	-1.57628	-1.2855	-0.451088
sgTGGT1_313600_7	GACTAGCGACGAGGAAGAGA	103	10	138	1	190	1	226	302	-1.99429	-1.62639	-0.671138
sgTGGT1_313600_8	GACGCGGATGGCCTCCGGGA	351	783	457	357	728	514	774	4	-1.88527	-1.53749	-0.608429
sgTGGT1_313600_9	TCCGTGTGTCTCCATCCCGG	411	421	423	717	699	482	798	32	-1.89774	-1.54766	-0.615556
sgTGGT1_313630_1	GCAGAGAAAACGAAGACCAG	68	0	89	185	203	1	231	431	-0.751598	-0.612948	-0.150329
sgTGGT1_313630_10	GAGACGAGGAAGCATCCCGA	162	1710	161	1883	322	0	383	343	1.06037	0.864758	0.243995
sgTGGT1_313630_2	GGACTGGACAGAGCGAGCGC	77	658	105	0	214	432	260	98	-0.644121	-0.525298	-0.122172
sgTGGT1_313630_3	GAGCGAGCGCAGGAGACCGG	83	0	80	36	182	8	210	0	-4.77292	-3.89245	-3.31581
sgTGGT1_313630_5	GGCTTGCCCAGTCGTAACGG	187	22	219	30	377	0	459	382	-2.41196	-1.96702	-0.939606
sgTGGT1_313630_6	GGCGCACCGGAAGACAGCGA	131	392	138	25	261	0	276	0	-1.80359	-1.47087	-0.564191
sgTGGT1_313630_7	GAAGGGACACCGCGAAGAGG	65	675	60	0	112	0	150	0	-0.123881	-0.101028	-0.0184014
sgTGGT1_313630_8	GAAGATGGAAAGGTACCCGG	102	0	83	261	242	43	275	48	-1.99105	-1.62375	-0.669146
sgTGGT1_313630_9	GAGGAAGAAAGCAGCAGCGG	67	0	71	18	164	0	229	0	-5.72993	-4.67291	-4.56715
sgTGGT1_313640_1	TGTGCCACCCATCAAAAGGA	146	18	168	52	294	0	310	35	-3.98324	-3.24844	-2.37994
sgTGGT1_313640_10	GAGTTGGGCACGAAGAGTGC	144	560	151	50	341	688	381	0	-1.56588	-1.27702	-0.446133
sgTGGT1_313640_2	GCTTCAGTCACATCACGCGT	427	710	555	9483	949	867	1097	2210	1.15865	0.944914	0.278661
sgTGGT1_313640_3	ACCGGCAACAAAGAAACAGG	119	0	81	0	198	2	271	112	-3.48512	-2.84221	-1.85672
sgTGGT1_313640_4	GCAGTCCACAGTGGACGGCC	311	0	360	86	570	1	723	0	-5.42869	-4.42724	-4.1634
sgTGGT1_313640_5	TGACCGGCAAATGTACGAAG	96	0	116	20	195	79	240	0	-5.88201	-4.79693	-4.77596
sgTGGT1_313640_6	TGAGTTGTGCCTGTACAACG	183	1	189	16	364	86	440	0	-6.95473	-5.67176	-6.25043
sgTGGT1_313640_7	GCACGGTGCTTCTTTCGCAC	190	36	223	112	446	2	424	0	-3.91341	-3.19149	-2.30345
sgTGGT1_313640_8	CGTGGTGTGCACCGAAACGC	95	0	76	0	169	0	262	15	-6.22348	-5.07541	-5.24568
sgTGGT1_313640_9	GATCGCAAGCATGTTCGACA	175	0	192	77	331	1	458	0	-4.83078	-3.93963	-3.38887
sgTGGT1_313650_1	GTTTCCTTACCCGGAGGCGG	331	1	289	573	649	1	722	265	-2.0951	-1.70861	-0.730384
sgTGGT1_313650_10	TCTCATGAGGATCTGCTCTG	181	287	214	183	363	59	438	621	-1.02873	-0.838953	-0.233456
sgTGGT1_313650_2	ACCCTGCAGGCTTCGCGCAG	273	5368	286	1264	535	4	616	15	1.08175	0.882198	0.251279
sgTGGT1_313650_3	GGAACTCTTCCTCTCAGGTA	617	4069	984	5400	1463	555	1545	4632	0.746245	0.608582	0.148902
sgTGGT1_313650_4	GGAATTGCACATCATTGGCT	396	472	625	218	806	265	998	3250	-0.453404	-0.369763	-0.0791888
sgTGGT1_313650_5	TCATTGGCTTGGCTGTGCTC	162	3545	241	3696	399	3193	445	302	1.73446	1.4145	0.528208
sgTGGT1_313650_6	AGGCAGGATCCGTACCTGAG	254	7363	348	8478	613	300	707	1270	2.29009	1.86763	0.855398
sgTGGT1_313650_7	TGACGCGAGCTCGGCAAAGG	74	0	106	3231	161	915	221	95	1.63275	1.33155	0.477957
sgTGGT1_313650_8	GGAGAATATTGACGCGAGCT	151	1055	237	363	390	125	412	1498	0.447481	0.364932	0.0778266
sgTGGT1_313650_9	GATCTGCTCTGTGGTTGATA	332	872	649	691	863	532	892	1447	-0.733517	-0.598203	-0.1457
sgTGGT1_313660_1	ACGGCGGAAGACAAACGCGA	85	0	37	749	116	29	167	0	-0.0454189	-0.0370404	-0.00644089
sgTGGT1_313660_10	GGAGCGACAGAAGCTCTCGA	167	1180	275	2270	393	411	443	0	0.544457	0.444019	0.0987548
sgTGGT1_313660_2	GAAGATGAATGCGTAAACGG	75	0	57	2693	158	0	188	0	1.6533	1.34831	0.487954
sgTGGT1_313660_3	GAATGCATTGAAATGAACGG	105	31	74	0	217	8	255	195	-2.35763	-1.92271	-0.901719
sgTGGT1_313660_4	GCCGGGCTGATACCTGCTGG	122	120	165	427	296	17	335	288	-0.993218	-0.809996	-0.22226
sgTGGT1_313660_5	GGGACGGACCTCAACAGAGG	121	162	135	981	271	89	332	18	-0.436909	-0.356311	-0.0755197
sgTGGT1_313660_7	GGGCTAGCATACGGTGGCGG	180	1432	207	4409	370	978	349	273	1.63569	1.33395	0.479318
sgTGGT1_313660_8	GTGCTCAGGAAACTGGAACG	195	1	176	138	377	128	498	42	-3.678	-2.99951	-2.054
sgTGGT1_313660_9	GCGCCTTCAAGACCTCAAGG	135	35	143	408	252	54	312	1288	0.134229	0.109468	0.0199993
sgTGGT1_313665_1	GCGGCACATCGGGATAGCGG	44	0	69	0	121	0	129	620	-0.0623376	-0.050838	-0.00897658
sgTGGT1_313665_10	TTAGGTGTGATGCATGCCAG	223	1	306	647	499	578	595	2795	0.196808	0.160502	0.0300562
sgTGGT1_313665_2	AAGAGTGCTGGAAAGGGCGA	33	0	60	16	90	161	93	23	-3.65704	-2.98241	-2.03242
sgTGGT1_313665_3	GGCGAGATATCACGTAAAGG	185	0	257	1801	391	585	496	1273	0.294139	0.239878	0.0474694
sgTGGT1_313665_4	CAGGCATCAGGAGCAGCAGG	153	0	159	0	282	214	381	1269	-0.545491	-0.444863	-0.0989368
sgTGGT1_313665_5	GACGACAGAAACGCAGCCGA	101	490	122	1	197	1	223	7	-1.25885	-1.02663	-0.316307
sgTGGT1_313665_6	GGGATAGTTTGGATAAGCCA	211	5630	321	2282	490	3581	521	1964	1.81103	1.47694	0.567759
sgTGGT1_313665_7	GAGAAGCGTTCTGCAGACTG	156	364	205	459	322	130	373	2115	0.582461	0.475013	0.106951
sgTGGT1_313665_8	TACGATCTTGAAGAAACCAG	126	0	164	13	311	130	378	197	-3.08489	-2.51581	-1.47765
sgTGGT1_313665_9	GTCCCTCACGCGTAGCGGGA	67	0	60	371	152	8	154	0	-1.01756	-0.829845	-0.229972
sgTGGT1_313670_1	GGACTTTTGCAACATTCCGG	426	6	536	15	907	49	1020	66	-5.91968	-4.82765	-4.82678
sgTGGT1_313670_10	GTGCGCGTCGTGAAGCGCGT	522	476	551	388	1121	30	1281	49	-2.78373	-2.2702	-1.22142
sgTGGT1_313670_3	ATGCAGAGATGAGGACGCCG	92	30	107	0	203	169	227	0	-5.22345	-4.25986	-3.89291
sgTGGT1_313670_6	GGCCATCATGACCCAAGTTG	320	0	406	15	615	0	769	21	-6.77437	-5.52468	-6.00131
sgTGGT1_313670_7	GTTTCGGTCCGCGAGGAGGG	258	2	299	70	539	29	619	0	-5.43816	-4.43496	-4.17552
sgTGGT1_313670_8	CCAGGAGGGCCAACACCCTG	162	60	195	17	355	0	349	0	-4.60621	-3.75648	-3.10807
sgTGGT1_313673_1	TCGGCTTACACAGAATTTCG	75	1092	75	523	170	302	161	36	0.988689	0.806302	0.22081
sgTGGT1_313673_10	AAGCGAGAAGCGATTACGGA	71	1	65	47	130	0	122	23	-3.27193	-2.66835	-1.64967
sgTGGT1_313673_2	GGGAAGTCGTTGGAGAGAAA	106	460	139	2123	183	9	213	146	1.15586	0.942634	0.27761
sgTGGT1_313673_3	AGAATTTCGAGGGAAGTCGT	265	2	356	32	574	875	672	1292	-1.38144	-1.1266	-0.364919
sgTGGT1_313673_4	GCCTCTACTTACGGAGGAGG	89	26	100	2	200	0	189	0	-5.14904	-4.19918	-3.7963
sgTGGT1_313673_5	GAAATGTGTGACGGCCTCGA	199	1820	324	2086	478	5327	536	1670	0.978192	0.797742	0.217486
sgTGGT1_313673_6	TGTCTGTCCGAAGATTCTGG	200	52	209	765	395	76	390	704	-0.48946	-0.399167	-0.0865915
sgTGGT1_313673_7	GACACTGAAATACTTGTCCA	224	14	330	326	482	922	536	50	-2.89938	-2.36452	-1.31724
sgTGGT1_313673_8	CGAGACTGCGGACACGGTGC	182	1338	245	576	370	859	442	1	-0.278321	-0.226978	-0.0444587
sgTGGT1_313673_9	GACTGTCGTTGCGGCCCTCG	308	1784	369	5122	619	2687	795	996	1.00626	0.82063	0.226403
sgTGGT1_313677_1	CGGCAAAGGCCTGGAGGCGG	313	2457	344	2280	620	1227	813	1270	0.612674	0.499652	0.114282
sgTGGT1_313677_10	CTGCTCGAGTCCACTAATTG	142	88	210	211	327	60	388	3072	0.769035	0.627168	0.15515
sgTGGT1_313677_2	GTCTCTTGAAGGGTGCGAGG	226	4737	245	3627	395	695	506	814	1.81331	1.4788	0.568975
sgTGGT1_313677_3	ACATCACATGACTGACAACG	79	7862	92	596	178	729	213	1053	3.21083	2.61852	1.59286
sgTGGT1_313677_4	ACTTCCTGAAGTGATCACAC	139	2	105	327	223	30	293	21	-2.03463	-1.6593	-0.694333
sgTGGT1_313677_5	GCAGATGTCCTGTCGTCGAG	199	1678	265	1	414	1	434	0	-0.515343	-0.420276	-0.092266
sgTGGT1_313677_6	TCGAGCAGCAACTTCAGGGC	207	60	268	22	405	10	451	11	-4.72654	-3.85462	-3.25797
sgTGGT1_313677_7	TTGGATTCTTCCTGCAGCGC	247	0	287	114	472	1252	605	0	-4.73277	-3.8597	-3.26579
sgTGGT1_313677_8	CAGGAAGTACCATTTCACCT	553	258	785	1524	1102	617	1387	191	-1.88355	-1.53608	-0.607484
sgTGGT1_313677_9	ACACTGGCCAAGTCTCTTGA	592	10538	769	8325	1206	1211	1356	2479	1.55559	1.26863	0.441557
sgTGGT1_313680_1	GACACGCTTCGGTTGAGAGG	222	236	349	698	510	245	652	0	-1.80653	-1.47327	-0.565723
sgTGGT1_313680_10	GCTGAGCCCCGTCTCTCCAG	251	365	294	7931	530	524	563	196	1.5198	1.23943	0.425327
sgTGGT1_313680_2	GGAGAGACTGGTGCTCAAGG	195	520	230	128	434	1042	498	992	-0.588832	-0.480208	-0.108568
sgTGGT1_313680_3	GAAGAACCCAACGGAGACGA	89	0	84	1304	215	3015	244	580	0.75655	0.616986	0.151495
sgTGGT1_313680_4	GCACGCGGCCTCTTGAGCAG	92	464	128	909	227	31	204	266	0.531635	0.433563	0.0960563
sgTGGT1_313680_5	CAGAAATAACGAGGTCACAG	160	50	235	533	393	242	410	537	-0.941598	-0.767898	-0.206144
sgTGGT1_313680_6	TCAGTTTCGTAGCACTGGGG	515	1271	687	2148	1120	268	1381	771	-0.719989	-0.58717	-0.142091
sgTGGT1_313680_7	GATCCACGTTTCGAACGCGA	198	0	186	247	405	4	507	101	-2.77286	-2.26134	-1.21262
sgTGGT1_313680_8	ACAACTGGCAAGGACGCTGG	168	2222	202	1260	307	1526	424	1204	1.14261	0.931827	0.272671
sgTGGT1_313680_9	TGTCTTCGGAGAGCCCGGGG	61	87	53	6	122	7	128	0	-2.79273	-2.27755	-1.22881
sgTGGT1_313690_1	GGAGTCGCGTCCGTCCACGG	204	2	197	21	374	0	484	12	-6.05839	-4.94077	-5.01716
sgTGGT1_313690_10	AGGAATCTCTCAGTACGTGG	158	44	186	26	283	47	360	0	-4.73869	-3.86453	-3.27334
sgTGGT1_313690_3	ATATTGGGAGCAGCACGCGA	111	0	98	9	231	1	287	2	-6.84987	-5.58625	-6.10402
sgTGGT1_313690_5	GACTGCTCTGAAGACGACGA	112	1	126	17	245	192	280	0	-6.22653	-5.0779	-5.2501
sgTGGT1_313690_6	GTCCTCCCCAACTTCTGCGG	160	2	228	9	355	1	273	14	-6.11496	-4.98691	-5.09525
sgTGGT1_313690_7	CGAGGTTCAGGCCTACACAG	220	2	258	39	416	140	495	0	-5.96978	-4.86852	-4.89645
sgTGGT1_313690_8	ACAGCGGCAACCACTCCGGG	160	44	190	0	365	65	398	3	-5.39579	-4.40041	-4.11968
sgTGGT1_313690_9	GGTCTGCATAAAACGAACGC	117	3	32	37	121	2	269	0	-4.78702	-3.90394	-3.33346
sgTGGT1_313700_1	GAAGAAACTTCCCTTTCAAG	404	1687	474	2615	903	670	1005	2658	0.467991	0.381659	0.0823584
sgTGGT1_313700_10	GTGGCTCTCGCCACTTGAAA	279	1256	335	557	610	1083	572	416	-0.507776	-0.414105	-0.0906248
sgTGGT1_313700_3	ACGCGGCCGAGAAGAATCCG	91	0	85	14	215	0	221	1	-6.0984	-4.97341	-5.07113
sgTGGT1_313700_4	AGATTTCTTCACCAATGAGC	204	0	201	38	418	0	507	37	-5.01306	-4.08828	-3.61978
sgTGGT1_313700_5	CATCGGCAGACCGTAAACCA	186	1	258	351	358	745	418	32	-2.58332	-2.10677	-1.06429
sgTGGT1_313700_7	ACACATCATGAGGTTTCTCG	287	2086	288	332	568	1	641	132	-0.34974	-0.285222	-0.057773
sgTGGT1_313700_8	ATTGTCGGGAACACATCATG	94	1	118	263	217	0	257	0	-2.24564	-1.83138	-0.826198
sgTGGT1_313700_9	TGTGCAGGGTGAAGACGCAT	111	1	134	0	200	880	268	132	-3.36131	-2.74124	-1.73503
sgTGGT1_313710_10	AGGTGGCGCGACACTCACGG	133	99	146	0	247	0	360	27	-3.75559	-3.06278	-2.13542
sgTGGT1_313710_2	AAAGTGAATGGCACTCGAGG	155	2	115	315	272	166	370	1088	-0.283971	-0.231586	-0.0455776
sgTGGT1_313710_3	GAAGACGCCGCAGCAACCGA	132	327	132	1298	237	0	226	0	0.310774	0.253445	0.0505376
sgTGGT1_313710_4	GCAGACGACGAACCATGCAG	198	182	278	519	506	757	537	175	-1.6273	-1.32711	-0.475247
sgTGGT1_313710_6	GCTGTCGAAGTGACAAACGC	157	206	83	0	249	36	424	29	-2.91433	-2.37671	-1.32994
sgTGGT1_313710_7	GTTACGAGACGCGAGAGCGA	268	211	193	113	517	58	567	45	-2.89468	-2.36069	-1.31319
sgTGGT1_313710_8	CGAGCACAAACGAAGAGCGA	277	574	295	56	598	72	747	6	-2.46954	-2.01398	-0.980424
sgTGGT1_313710_9	GCCTGCGACCAGCAAAGCAA	261	101	354	2584	540	2682	563	481	0.00815324	0.00664919	0.000997039
sgTGGT1_313725_1	GGATCTTGTGTAATCAGCGG	113	70	154	113	299	195	354	17	-3.04994	-2.4873	-1.44689
sgTGGT1_313725_10	TGGAAGTACAGCTGCCGCCG	579	10566	594	3619	1041	249	1292	1787	1.27785	1.04212	0.323801
sgTGGT1_313725_2	AGAGCTATTAACGAGAACGG	111	4070	111	823	200	813	275	262	1.95556	1.59481	0.648632
sgTGGT1_313725_3	GAGGGGACGGGAACAAGAGG	92	0	79	28	150	0	193	0	-5.09467	-4.15484	-3.72506
sgTGGT1_313725_4	AAAAGTGCTAGCCGAAAGGG	106	0	117	210	217	3	244	20	-2.43798	-1.98824	-0.957803
sgTGGT1_313725_5	AGCTGGACAATACGACACGA	158	1	131	450	336	173	396	162	-1.57788	-1.2868	-0.451827
sgTGGT1_313725_6	GGGGAGAAATGATGATGCAG	30	3311	34	1959	81	0	97	32	3.61928	2.95162	1.99336
sgTGGT1_313725_7	GCCACTTAACATTTGAGCGG	63	14	79	0	107	40	146	37	-3.90371	-3.18358	-2.29285
sgTGGT1_313725_8	GATGAGTACCACCGGACTGG	257	506	283	751	514	25	661	2035	0.0365627	0.0298179	0.00512376
sgTGGT1_313725_9	AGTGTTCATGAAGTTCGCCG	304	76	329	1	553	2	591	0	-5.39964	-4.40355	-4.12484
sgTGGT1_313740_1	CGCGCAACTCCTCAATCCCG	156	465	162	767	309	78	353	1	-0.540486	-0.44078	-0.0980948
sgTGGT1_313740_10	ATTTGCGACCTTCACCGACA	474	54	635	324	1050	1	1181	130	-3.58913	-2.92703	-1.96182
sgTGGT1_313740_2	AAACTCGCATCTGCGAGAAG	143	1963	146	805	305	618	388	14	0.620305	0.505875	0.116194
sgTGGT1_313740_3	CACGAAAGATGTGCAGACGA	233	7343	252	252	479	340	599	106	1.41033	1.15016	0.376933
sgTGGT1_313740_4	ATGCGAGTTTTGCTCAGCTG	560	231	786	3229	1169	545	1276	946	-0.669094	-0.545664	-0.128721
sgTGGT1_313740_5	GTAACTCACCCTGTCGGTGA	132	58	182	222	271	13	302	1004	-0.35875	-0.29257	-0.0593922
sgTGGT1_313740_6	AGTGCATGCACCTTCGCCCA	480	36	721	3140	965	66	1114	3216	0.0472724	0.0385519	0.00661872
sgTGGT1_313740_7	GTGCGAGCACGTCAACTCCG	306	7570	333	3991	622	2011	692	982	1.81803	1.48265	0.571571
sgTGGT1_313740_8	GAGGACTGCAAGTTTGCTCA	134	68	246	1	280	150	327	258	-2.52902	-2.06248	-1.02377
sgTGGT1_313740_9	GACTTGAGAATTGCAAAGCC	156	38	174	868	368	3827	382	1064	0.0498158	0.0406261	0.00705104
sgTGGT1_313750_1	GCAGCTGGGATACTTCCCTA	146	29	273	269	358	71	365	0	-2.81183	-2.29312	-1.24454
sgTGGT1_313750_10	TTGCCGAAAGATAAAAGGGA	63	54	85	29	134	107	141	0	-3.2115	-2.61906	-1.59348
sgTGGT1_313750_2	AAGCAAATCGAGGGTAGCGA	105	54	141	0	241	48	272	22	-4.1786	-3.40776	-2.60123
sgTGGT1_313750_3	GAAAACAAGACAAAGAGGCG	212	90	110	20	382	168	562	89	-3.56626	-2.90838	-1.93864
sgTGGT1_313750_4	GGAATTCGGGCTTTGCAGGG	107	0	134	20	207	0	233	4	-5.69334	-4.64307	-4.51752
sgTGGT1_313750_5	GTTTGCTGCTCACACATCGG	202	0	195	0	429	40	477	590	-1.98431	-1.61825	-0.665157
sgTGGT1_313750_6	GAGAAGAAGACAGTCTCCAT	181	43	274	40	450	1	449	8	-4.72306	-3.85178	-3.25379
sgTGGT1_313750_7	CTTGAGTGGAGAGCCTGTGG	207	37	219	0	452	24	515	0	-6.06778	-4.94844	-5.02991
sgTGGT1_313750_8	ACGCCCCGTCAAGCAAATCG	506	88	410	15	884	70	1129	32	-5.33387	-4.34991	-4.03688
sgTGGT1_313750_9	AGAAATGTCTGCAGGAGTCG	70	0	92	123	182	77	173	0	-2.85959	-2.33207	-1.28382
sgTGGT1_313760_1	GCAGACGCGCCTGACGGTGG	235	453	259	986	483	124	564	95	-0.882037	-0.719324	-0.187748
sgTGGT1_313760_10	ACGGCTTCGTACGAGACCGA	255	657	387	1261	531	3329	611	169	-0.68197	-0.556165	-0.132169
sgTGGT1_313760_2	ACAGCAGCTTTTGAACGCGG	117	332	117	1361	217	137	298	295	0.483043	0.393934	0.0852854
sgTGGT1_313760_4	GAGGGAAGTCGAGGTGACGG	55	11	64	0	143	76	162	168	-2.06694	-1.68564	-0.713366
sgTGGT1_313760_5	GGAGCGCAGACGAGAGCTGG	225	753	266	2319	470	698	564	68	0.155284	0.126638	0.0233519
sgTGGT1_313760_6	AACGAGAACAAGGAGAACGA	71	43	55	15	125	0	171	0	-3.76417	-3.06978	-2.14419
sgTGGT1_313760_8	GAGGAGATAGCAGATGCCGT	233	11	325	817	493	1807	574	1147	-0.615077	-0.501612	-0.114869
sgTGGT1_313760_9	GGAGAGGTCGCGCTGAAGGA	535	298	835	1450	1075	1011	1369	725	-1.56514	-1.27642	-0.445806
sgTGGT1_313770_1	GGGGTCGAAGACGGACGCGA	81	195	56	23	139	0	158	0	-1.85331	-1.51142	-0.591035
sgTGGT1_313770_10	GCGAGGTACGACAGAAGAGA	71	0	88	16	151	83	177	623	-0.491446	-0.400787	-0.0870223
sgTGGT1_313770_2	GTACTTTCAGAAACAAGGGA	80	29	90	21	151	112	177	14	-3.84743	-3.13768	-2.23268
sgTGGT1_313770_3	GATACACGGACCAATAGGCG	198	931	140	165	329	68	458	17	-0.934429	-0.762051	-0.203899
sgTGGT1_313770_4	CAGGAGAAAAGAAATCGCGA	73	70	25	2	114	36	219	0	-3.54849	-2.89389	-1.9208
sgTGGT1_313770_5	GGGCGAGACAGAATCAGCGA	137	0	185	14	261	10	313	0	-6.87155	-5.60393	-6.13444
sgTGGT1_313770_6	GGAGGCACATCACGAAGAGA	106	1	153	304	241	42	291	1	-2.26264	-1.84524	-0.837271
sgTGGT1_313770_7	TGTACACCGGAAGTTTGCGA	216	173	239	1161	418	38	483	55	-0.851647	-0.694541	-0.178801
sgTGGT1_313770_8	GCATCGTGACTGAGAGAGGG	168	448	183	53	326	52	435	0	-2.06698	-1.68568	-0.713387
sgTGGT1_313770_9	GAACAACAAACACAAGACGA	227	43	118	352	416	1	597	0	-2.6706	-2.17794	-1.13088
sgTGGT1_313775_1	CAGATGTCAACGCGAACCTG	406	199	311	3126	759	214	895	93	-0.33372	-0.272157	-0.0549481
sgTGGT1_313775_2	GGAGACTACGACGACAGCTG	115	106	173	2961	293	33	348	103	0.898694	0.732909	0.19277
sgTGGT1_313775_3	GATCCGATTGTCTGCTCAGG	161	48	214	929	331	0	381	1820	0.468942	0.382435	0.0825833
sgTGGT1_313775_4	CAAGCACCTGAGATTTCCTC	218	2110	234	1073	526	649	541	42	0.281147	0.229283	0.0449675
sgTGGT1_313775_5	GTGCTTGTGTCCGAATGTCT	205	1744	334	2707	475	924	517	2925	1.38586	1.13021	0.366744
sgTGGT1_313775_6	GCGCCTCCTGAGCAGACAAT	283	33	485	981	704	1436	696	27	-1.90953	-1.55727	-0.622173
sgTGGT1_313775_7	CGCGAACCTGAGGAAATCTC	96	1	95	0	225	13	284	642	-0.981289	-0.800267	-0.218395
sgTGGT1_313775_8	TGTCTCTCACTGTGAAGAAA	190	4928	271	847	396	985	428	395	1.37654	1.1226	0.363066
sgTGGT1_313780_1	GTGGTCTCCCAACCTAGCGG	131	1336	151	303	279	2	314	253	0.247915	0.202181	0.0390139
sgTGGT1_313780_10	GGAATGGTGGTACCTTCTGG	210	394	221	635	406	33	425	27	-1.11502	-0.909325	-0.262892
sgTGGT1_313780_2	CTGTGGTGACGACTTGGCGG	214	80	237	1354	393	59	537	593	-0.381395	-0.311038	-0.0639163
sgTGGT1_313780_3	GGTGTCAGCACCATGAGTGA	118	2614	218	31	279	0	335	38	0.580873	0.473717	0.106525
sgTGGT1_313780_4	TGGACAGCTGCACCACGCCG	338	4372	349	4213	639	2073	774	354	1.19496	0.974522	0.291722
sgTGGT1_313780_5	AAAGAGCCCGGGGTTCCCCG	51	216	44	606	96	0	84	0	0.778248	0.634682	0.157713
sgTGGT1_313780_6	GAGTTGTAGCAAAGAGCCCG	90	557	97	146	170	777	204	163	-0.271597	-0.221494	-0.0432482
sgTGGT1_313780_7	TGTGTCGAACGACAAAGTGC	164	76	203	0	348	969	420	5	-4.69019	-3.82498	-3.21275
sgTGGT1_313780_9	GCACGGGACTCCTGGAATGG	221	402	273	2304	442	396	506	26	0.0317163	0.0258654	0.00445456
sgTGGT1_313790_1	GGCATGAATCGACGACGTGG	429	2750	569	4450	856	961	1066	1080	0.586141	0.478014	0.107848
sgTGGT1_313790_10	GGACGAGGGGAGGGAAGTCG	358	0	360	340	626	13	901	0	-3.66761	-2.99103	-2.04302
sgTGGT1_313790_2	GCAGCAGGGGCAAGGGACGA	140	0	138	6	306	384	382	9	-6.831	-5.57086	-6.07861
sgTGGT1_313790_3	GACTCACTGTACGCTCCTGG	283	47	345	799	597	1957	663	28	-1.9803	-1.61499	-0.662784
sgTGGT1_313790_4	TCCGACCGAGAACAACGCGC	140	0	67	9	222	38	351	0	-7.29527	-5.94949	-6.67698
sgTGGT1_313790_5	AGCGTCTCTTCTCAACACCG	316	885	377	3121	643	75	667	484	0.304955	0.248699	0.0494239
sgTGGT1_313790_6	GCAACAGTCGGCGACACCCG	218	1067	278	1651	435	1224	443	377	0.302423	0.246634	0.0489915
sgTGGT1_313790_7	CGAGTCCACGCACCTCCAAG	188	1422	222	3954	388	0	453	37	1.23051	1.00351	0.30522
sgTGGT1_313790_8	GCGAATGATCGCTTGCACAG	228	1222	303	22	424	374	521	0	-1.17604	-0.95909	-0.284995
sgTGGT1_313790_9	CACAAGCGAAGAAGAGCCGC	109	0	47	0	154	0	185	191	-2.25233	-1.83683	-0.830576
sgTGGT1_313810_1	GAAGCGGGGCCGAAACGCTG	126	30	125	200	262	49	287	0	-2.64196	-2.15459	-1.10904
sgTGGT1_313810_10	GCAGCTGCCCCTGGAAACTG	254	0	355	128	564	58	656	553	-2.31071	-1.88444	-0.869422
sgTGGT1_313810_4	GGTCGAGGCAACCCTGGGAG	146	0	146	170	251	0	310	0	-3.23897	-2.64147	-1.619
sgTGGT1_313810_5	GGAGAGGGCAGACCCAGCTG	143	1	189	12	285	1	347	0	-7.07123	-5.76677	-6.39505
sgTGGT1_313810_6	GAAACGTACTCGAGACACTG	128	0	145	430	247	0	285	0	-1.79333	-1.46251	-0.558963
sgTGGT1_313810_7	AAGATCTACGCAAACATCCG	51	26	60	0	151	1	202	0	-4.98219	-4.0631	-3.57952
sgTGGT1_313810_8	GGTGCGGAAGAGAGCGGCGT	110	0	140	40	240	18	298	109	-3.29313	-2.68564	-1.66976
sgTGGT1_313810_9	AGAACTTGTGGTGACTACGG	124	0	166	46	326	266	402	31	-4.57733	-3.73293	-3.07303
sgTGGT1_313820_1	GAAGGAAGAGAAAACAGCTG	51	0	56	1	127	1	158	291	-1.27806	-1.04229	-0.323855
sgTGGT1_313820_10	GCGGGAGAAGAGACAGAGGA	121	0	98	23	215	18	219	0	-5.63963	-4.59927	-4.44385
sgTGGT1_313820_2	GTGTCCTCGGAGCTTGTCGG	292	36	329	76	539	160	617	10	-4.75552	-3.87826	-3.29412
sgTGGT1_313820_4	GAAGGAAGAGAAATTGCCTG	134	247	180	2015	300	95	337	41	0.404206	0.329641	0.0686467
sgTGGT1_313820_5	GGGCCTGCCTCCAGACACAG	135	1292	202	2392	327	28	355	632	1.22219	0.99673	0.30211
sgTGGT1_313820_6	GAGAAGCGACTTCATCACGA	131	0	158	1907	283	41	326	1	0.214824	0.175195	0.0331252
sgTGGT1_313820_7	ACGGCGTCGGGGAATCGCGT	76	93	107	628	167	1	195	19	-0.449578	-0.366642	-0.0782681
sgTGGT1_313820_9	GCCAAGAGGTAAAGAAGAGG	59	0	54	71	107	81	187	23	-3.08676	-2.51734	-1.47927
sgTGGT1_313830_1	AAAGCGCTTGAAGGTCGCGA	142	47	155	0	328	0	333	0	-5.14828	-4.19856	-3.79529
sgTGGT1_313830_10	GAACTGCAGGCAGGTTGCCG	646	56	639	159	1420	502	1596	28	-4.98261	-4.06345	-3.58
sgTGGT1_313830_2	GGACAACTTGGAGAGAGTGC	168	2	205	0	335	0	403	27	-6.13598	-5.00406	-5.12345
sgTGGT1_313830_4	GATGACGAGGCCGAAAACGA	161	0	204	25	348	0	427	4	-6.16541	-5.02805	-5.16524
sgTGGT1_313830_5	ATGGAGACCTCAAGAAGCGA	83	0	118	161	211	0	222	0	-2.80861	-2.2905	-1.2418
sgTGGT1_313830_6	GAAGGCGTCGACCTAGGCGC	349	10	311	7	756	1	846	16	-6.90868	-5.63421	-6.18562
sgTGGT1_313830_8	GACCGATGAAGAGGATGTGG	247	0	279	39	513	270	601	195	-3.68325	-3.00379	-2.05943
sgTGGT1_313840_1	CCCGAAGGCAGCGCCACTAG	306	4003	360	1244	609	2592	710	3141	1.18962	0.97017	0.289856
sgTGGT1_313840_10	CTGCCCACATATCAACACCA	545	4208	676	863	1071	2427	1242	2986	0.291839	0.238002	0.0469927
sgTGGT1_313840_2	GAGACTGGTGCTGCTGCCGA	171	4	196	3318	309	633	365	618	1.00969	0.823432	0.227384
sgTGGT1_313840_3	GAAAAGCTCCGCCAGAAACG	60	892	58	145	144	0	160	210	0.745507	0.60798	0.148726
sgTGGT1_313840_4	TACGGGCAGAAGTGTTGCGC	244	936	272	609	471	1937	564	471	-0.51763	-0.422141	-0.0928106
sgTGGT1_313840_5	AAGCATGTGTAAACCCGCGC	126	879	70	0	224	1	301	0	-0.595797	-0.485888	-0.110268
sgTGGT1_313840_6	GAAGGCGCTAATCTCTTTGG	186	8	197	211	372	1659	427	749	-1.16084	-0.946699	-0.279339
sgTGGT1_313840_7	GAGACAGGTTCTCCCGGCGC	233	2999	229	1101	462	1108	435	1780	1.29417	1.05543	0.329928
sgTGGT1_313840_8	AAATGCAGCCGCGTTTCTGG	123	1	120	17	283	25	280	26	-4.9741	-4.05651	-3.56919
sgTGGT1_313840_9	ATCCACTGGATAGCACACGA	91	26	76	49	185	377	233	850	-0.209353	-0.170733	-0.0320405
sgTGGT1_313848_1	GCAGCGCTGGCAAACGGCTG	98	31	158	1303	229	132	261	33	-0.015874	-0.0129457	-0.0020998
sgTGGT1_313848_10	GGTGAAGAGACGGATGCTGG	119	0	111	2632	246	1369	257	524	1.27707	1.04148	0.323533
sgTGGT1_313848_2	GCGTCGACGGGGCTGAACAG	143	63	147	156	308	0	321	123	-2.25403	-1.83822	-0.831621
sgTGGT1_313848_3	TGCACGGATCGATGCAGCGC	186	0	187	431	368	19	435	0	-2.32367	-1.89502	-0.878441
sgTGGT1_313848_4	ATGTACGCCGAAGACGTCAG	324	2288	371	154	680	148	743	214	-0.532823	-0.434531	-0.0962623
sgTGGT1_313848_6	CACAGAAAGTCGCGTCGACG	186	0	141	3	331	0	422	19	-6.47572	-5.28112	-5.58908
sgTGGT1_313848_7	CTCACAAAACGCTGCATCAG	101	2771	105	1	191	0	213	42	1.32835	1.08331	0.343603
sgTGGT1_313848_8	GCTCTTTCTCGACATTGTCC	174	121	213	0	336	825	301	16	-3.74181	-3.05154	-2.12106
sgTGGT1_313848_9	GGAGTCGGAGAGCGAGACGG	268	1	241	16	459	77	600	0	-7.4042	-6.03832	-6.81791
sgTGGT1_313852_10	CAGGAGGCGCACCAGTCCCG	584	932	713	4463	1268	2832	1325	13	-0.373498	-0.304598	-0.0624475
sgTGGT1_313852_2	AAACGGGGTGAAGATGGAGG	121	50	128	11	236	109	290	63	-3.53326	-2.88147	-1.90517
sgTGGT1_313852_4	GGACCGACGAAACAGACGGG	129	0	99	325	240	0	352	0	-2.25242	-1.83691	-0.830628
sgTGGT1_313852_5	GAAGAGAGGGAAGAAGGACA	66	0	69	0	141	0	177	35	-4.55575	-3.71533	-3.04664
sgTGGT1_313852_6	AAGGAGCAGGGTCTGAACGA	170	2852	211	153	350	249	418	170	0.57203	0.466505	0.104652
sgTGGT1_313852_7	GTCCCGAGCGAAAGAAGCTG	77	82	113	860	157	1	226	266	0.119045	0.0970843	0.0176645
sgTGGT1_313852_8	GCGGCAACGTTCAGATCCAG	483	2458	635	2057	1022	1005	1250	787	-0.255085	-0.208029	-0.0402934
sgTGGT1_313860_1	GAAGAGTCGCAGGCAGGAGA	105	37	127	0	185	58	249	0	-5.10036	-4.15948	-3.73259
sgTGGT1_313860_10	ACAGGTGACGCACGAGACGA	139	62	157	0	245	40	332	1	-4.72487	-3.85326	-3.25609
sgTGGT1_313860_2	CAGGTGTGTAGCTCTCGCGG	97	0	107	9	213	0	232	0	-6.93969	-5.6595	-6.23005
sgTGGT1_313860_3	GAGGAACAGCAAGGACGCAG	198	216	201	69	376	304	439	220	-2.14788	-1.75166	-0.76338
sgTGGT1_313860_4	GGAGAGGCGACAGAAGGCGA	57	0	40	23	88	0	108	17	-3.76093	-3.06714	-2.14091
sgTGGT1_313860_5	GAGGAGAAGATAACGAACAG	60	57	91	0	150	23	184	1	-3.93759	-3.21121	-2.32971
sgTGGT1_313860_8	TCGATCGAAAGGAGATGCGG	215	35	243	1578	477	292	562	436	-0.411788	-0.335824	-0.0702638
sgTGGT1_313860_9	GAGATGCGGAGGCACTGCGA	138	0	195	135	324	0	371	2	-3.77495	-3.07857	-2.15561
sgTGGT1_313870_10	GAAGAAGGGGAGGAGAGCAG	47	16	70	0	99	0	131	0	-5.33049	-4.34716	-4.03267
sgTGGT1_313870_2	GACGAGAAGAAGAGCTGCGG	201	302	237	115	458	318	541	9	-2.61728	-2.13446	-1.09001
sgTGGT1_313870_3	GGAGACAGCATCCCAAGCAA	97	0	118	67	207	0	220	1	-4.08628	-3.33247	-2.49514
sgTGGT1_313870_4	GCACAGGACGAGGGAAGCGG	95	0	105	68	204	192	271	0	-4.20087	-3.42592	-2.62664
sgTGGT1_313870_5	GGAGGGACCTCACCGCGAGG	213	151	164	43	425	44	542	1	-3.65147	-2.97787	-2.02676
sgTGGT1_313870_6	GACGCAGGGACTGAAAGCGA	64	0	94	198	136	50	162	0	-2.10897	-1.71992	-0.739006
sgTGGT1_313870_7	GCGAAGCACAGAAGAAGCCG	57	0	44	107	105	28	103	1	-2.33219	-1.90196	-0.884105
sgTGGT1_313870_8	GGAAGAACAAGAAGAACTGG	39	0	32	0	75	0	87	22	-4.23427	-3.45316	-2.6657
sgTGGT1_313870_9	GGAGTGGGTTTGCGTCGAGG	278	45	335	97	587	185	668	0	-4.58658	-3.74048	-3.08448
sgTGGT1_313880_1	TTTGCAGCAGGGGTGTGCGG	137	50	179	820	280	83	331	57	-0.899317	-0.733417	-0.192967
sgTGGT1_313880_10	ATGCTCAAGCTGGAAGCGCG	547	178	332	658	925	345	1151	30	-2.64635	-2.15817	-1.11231
sgTGGT1_313880_2	GAATACGACCCGCAGAAGCA	321	396	386	2573	575	30	669	510	-0.0799087	-0.0651676	-0.0115303
sgTGGT1_313880_3	GGAAGTCTAAATCAGTACAG	99	23	121	9	205	0	210	10	-4.75826	-3.88049	-3.29748
sgTGGT1_313880_4	CGCGCGATCTCCCAAAGGGT	304	2	409	1003	664	199	811	405	-1.52991	-1.24769	-0.429914
sgTGGT1_313880_5	CGCGCGAAGAAGCTGGGCGA	80	0	122	203	233	27	267	0	-2.62388	-2.13984	-1.09512
sgTGGT1_313880_7	GCGGAGTACGTTTGCAGCAG	160	39	261	3267	415	580	477	1418	0.976787	0.796596	0.217062
sgTGGT1_313880_8	GATGGAAGTCATTTTCATGG	200	1518	221	97	406	1	483	32	-0.552698	-0.45074	-0.100417
sgTGGT1_313880_9	GGGTGTGCGGCGGAAGGTCG	119	2578	154	303	283	78	382	920	1.11812	0.911854	0.26396
sgTGGT1_313890_1	AAGATGTGTGGAGAGACGGG	88	0	110	13	189	59	254	20	-5.17347	-4.2191	-3.82805
sgTGGT1_313890_10	AAGCGAGCGAACAGCTGCGG	129	202	121	983	272	17	318	1087	0.581264	0.474036	0.106604
sgTGGT1_313890_2	GAGACCTTTTGAAGCAACGG	175	370	187	3275	416	649	488	227	0.769098	0.62722	0.155161
sgTGGT1_313890_3	GCAAGGGACAGCGACTGCGG	122	522	119	4	279	0	305	13	-1.43638	-1.17141	-0.388099
sgTGGT1_313890_5	GATGCGGTATACAAACACGG	77	136	46	8	147	2	167	0	-2.42525	-1.97786	-0.94897
sgTGGT1_313890_6	CTAGGTTGACGGAGACACGG	104	1	102	304	231	46	286	10	-2.06027	-1.6802	-0.709464
sgTGGT1_313890_7	GGGGCTTGCATGTGTTGCGG	229	1070	314	557	509	64	640	1552	0.00795612	0.00648843	0.000986161
sgTGGT1_313890_8	GCAAACGCAGACGAGGACGA	193	366	210	808	339	0	435	50	-0.871474	-0.71071	-0.184582
sgTGGT1_313890_9	CAGAAGGCCGCCTCCAGCGG	73	492	63	83	155	181	140	789	0.885237	0.721934	0.188762
sgTGGT1_313900_10	TGAAGGAAACAAAGAAACGG	80	603	55	13	131	873	203	285	-0.00461242	-0.00376155	-0.000541733
sgTGGT1_313900_2	GGAATGGACGGACGGAACGG	237	265	275	118	509	212	633	0	-2.99646	-2.4437	-1.40041
sgTGGT1_313900_3	GGAGACAAAGAAGAGAGAGA	83	0	98	12	170	0	234	14	-5.38857	-4.39452	-4.10977
sgTGGT1_313900_4	AAGAAGGCTTGCGAGAGGGG	208	43	281	137	439	44	550	21	-3.78482	-3.08662	-2.16629
sgTGGT1_313900_5	GAACACCTGAGAGTCACAGG	201	727	229	36	423	0	505	58	-1.60526	-1.30913	-0.464736
sgTGGT1_313900_6	GACACGGATCGAAAGACGGG	495	2639	358	1927	925	1693	1232	903	-0.0267684	-0.0218304	-0.00384036
sgTGGT1_313900_7	GGGTGGGATGAAAGAAGCCG	187	757	161	825	405	19	432	572	0.0470985	0.0384101	0.00661459
sgTGGT1_313900_8	GGAGAGCCGGAGAAAAGACG	229	2	60	59	333	227	643	60	-4.35793	-3.55401	-2.80992
sgTGGT1_313900_9	GAAAGAAGGATACGAAGCGT	222	285	294	1825	487	2917	523	57	-0.357642	-0.291666	-0.0591496
sgTGGT1_313910_1	AAAGCCTTGATAGAGTGCAG	130	0	157	18	295	109	336	24	-5.29264	-4.31629	-3.98239
sgTGGT1_313910_10	GCGACAGCGAGACTGACGGC	202	1	214	0	416	3	467	7	-8.11741	-6.61996	-7.74672
sgTGGT1_313910_2	GTAAACGCTCCACCAGACGA	183	1	163	19	401	0	418	28	-5.39624	-4.40078	-4.12013
sgTGGT1_313910_3	GTGAATGGCATGCCAAACGG	235	0	272	28	486	81	598	0	-6.69538	-5.46026	-5.88999
sgTGGT1_313910_4	GGCGTGCCAGGAATTCAAGA	124	1	188	3	291	0	296	11	-6.7127	-5.47439	-5.91323
sgTGGT1_313910_8	CAAGTTGCATCCGTAACGTG	385	1	503	63	700	1	886	16	-5.88006	-4.79535	-4.77362
sgTGGT1_313910_9	TAAGACAGGCGGCAACCGAG	185	45	214	8	358	0	486	32	-4.79028	-3.9066	-3.33751
sgTGGT1_313930_1	GTGGCTGAACAGAACTGCGG	238	2514	238	828	514	936	598	797	0.528007	0.430604	0.0951372
sgTGGT1_313930_10	GGAGAACGAGGAAGCCGATG	76	0	90	5	156	0	217	55	-4.082	-3.32898	-2.49025
sgTGGT1_313930_2	GACAGGAACGAAGACAACCG	64	602	90	278	155	61	200	703	0.741475	0.604693	0.147758
sgTGGT1_313930_3	GGAGTCGAGGAAACCCATGA	226	2340	277	106	428	22	532	2195	0.746479	0.608774	0.148955
sgTGGT1_313930_4	AATGGGCACAAACTACCTGC	119	0	188	188	286	0	340	0	-3.1981	-2.60814	-1.58077
sgTGGT1_313930_5	GTTCAGGTTGTGAAGAGTGG	137	16	174	2158	309	194	396	293	0.384464	0.313541	0.0645437
sgTGGT1_313930_7	GATGGCCATCACGCCACTGA	145	1	234	1463	381	2409	429	3065	1.06825	0.871185	0.246614
sgTGGT1_313930_8	GACGCCGAGAATGATGACCA	113	283	162	808	243	174	292	118	-0.326066	-0.265915	-0.0534169
sgTGGT1_313930_9	GATCCGGCAACTTCACCACG	151	141	154	871	337	1	352	775	0.0250964	0.0204668	0.00354048
sgTGGT1_313940_10	GGAGACCCCAGATTAGGAGC	244	3170	308	391	526	54	531	518	0.494909	0.403611	0.0878342
sgTGGT1_313940_2	GGATCAAGAGGACGGTGCAG	106	1	113	15	201	0	247	0	-6.23912	-5.08817	-5.26708
sgTGGT1_313940_3	ACGGGGCCTGGAAGATCACG	172	0	130	562	344	0	455	2496	0.595722	0.485827	0.110246
sgTGGT1_313940_4	AAGAGGTATCGGAAGCAACG	172	614	132	174	377	3271	487	148	-1.17509	-0.958321	-0.284684
sgTGGT1_313940_5	GTCACATGCCCAGACACAGG	146	186	172	0	335	0	407	151	-2.52187	-2.05665	-1.01826
sgTGGT1_313940_6	GGAGGGTATCAGCAGTCCTA	377	2672	579	2115	783	2468	981	3620	0.699696	0.570621	0.136538
sgTGGT1_313940_7	GTCTGACTCAAACGACGAGG	95	0	98	940	172	24	256	0	-0.352677	-0.287618	-0.0581598
sgTGGT1_313940_8	GACCAAGCAGCCAGAAGAGA	109	43	105	24	193	90	209	0	-4.06719	-3.3169	-2.47356
sgTGGT1_313940_9	AAGAGATGGATTGAGTCCAG	141	0	177	699	267	502	332	24	-1.26434	-1.0311	-0.318366
sgTGGT1_313950_1	GACACGGCAGGATCGAGCGG	85	116	91	293	151	23	193	29	-1.17078	-0.954803	-0.283026
sgTGGT1_313950_10	GGAGTTTTGTGACTTCGTGG	277	33	428	303	598	204	705	175	-2.88118	-2.34968	-1.30197
sgTGGT1_313950_3	GGTGTCACTGGCACTTGCGG	418	289	471	2172	928	1866	1086	0	-1.10046	-0.897458	-0.25777
sgTGGT1_313950_4	GAAAGAAGCAGAGTGCTCGG	81	0	94	747	180	44	229	0	-0.53185	-0.433738	-0.0961097
sgTGGT1_313950_5	GAAGAAGTGATTCTTGCCGC	274	4670	317	630	571	38	588	581	0.900225	0.734157	0.193142
sgTGGT1_313950_6	GCAGCAGCAGAGGAGCCGGA	107	1021	172	0	273	61	282	1	-0.553041	-0.45102	-0.100503
sgTGGT1_313950_7	GGTAACAGGACAACTCGTGA	149	0	180	575	308	36	365	90	-1.47932	-1.20642	-0.407058
sgTGGT1_313950_8	ACAGAGCCCGAACGAGATGG	109	71	124	1390	231	135	276	782	0.720813	0.587842	0.142323
sgTGGT1_313950_9	GCGTCGAGTCACTCTTGGGA	186	2086	248	1841	369	109	393	2212	1.47351	1.20168	0.404502
sgTGGT1_313960_1	GCAGCACGAGAGGTCCACAG	212	0	237	63	382	723	449	1	-5.21793	-4.25536	-3.88598
sgTGGT1_313960_10	AGGCTGAAAGAAGAGACGCG	91	0	28	2	105	39	235	95	-3.2801	-2.675	-1.65756
sgTGGT1_313960_2	CGAGAAAACGCAGACACCGG	73	0	87	0	151	55	159	12	-6.0936	-4.96949	-5.06491
sgTGGT1_313960_6	ATGGAGACGCAGCAGAGAGG	63	17	50	0	114	88	140	0	-5.27434	-4.30137	-3.95866
sgTGGT1_313960_8	CCTGTGAGAAGCCGAGGCGG	96	25	101	4	179	92	237	0	-5.29835	-4.32095	-3.99002
sgTGGT1_313960_9	GGTGAAGGTGATGTCCACCG	171	0	188	0	317	243	363	22	-6.42278	-5.23795	-5.51706
sgTGGT1_313970_1	GAGAAGCAGCTCCTTCGACG	219	10	197	62	367	336	508	1	-5.07064	-4.13524	-3.69409
sgTGGT1_313970_4	GACATGTCGGGGTCAACAGG	96	52	83	106	187	2	243	23	-2.63677	-2.15035	-1.1049
sgTGGT1_313970_5	GATACAGAGCTCATCAGCGA	209	0	260	46	487	138	504	24	-5.20527	-4.24504	-3.86945
sgTGGT1_313970_6	GAGGTCGGGAGAGAAGAGAG	41	0	46	13	91	0	106	0	-5.25909	-4.28892	-3.9386
sgTGGT1_313970_7	AGGGGAGTGCATGCCAGCGA	198	11	285	56	444	45	496	0	-5.27687	-4.30343	-3.96178
sgTGGT1_313970_8	GGCGTGTCTACTGAGCGCGA	711	83	738	201	1350	242	1648	93	-4.45434	-3.63263	-2.92474
sgTGGT1_313980_10	AGGGTACATGCGCCCTGTAG	482	490	551	2114	995	1248	1192	114	-1.1291	-0.920813	-0.26807
sgTGGT1_313980_2	GGAGGCTGAGGAGACAGTGA	84	0	143	0	171	0	248	29	-5.42844	-4.42704	-4.16308
sgTGGT1_313980_3	GAGTTCTCTCACCTGCGCCA	311	71	411	33	650	31	640	56	-4.5034	-3.67264	-2.98365
sgTGGT1_313980_5	GTACGCGCGTCGTCTCAAGG	273	0	339	45	524	84	673	0	-6.2381	-5.08734	-5.26601
sgTGGT1_313980_6	AGAGTCATTGTCGTTCTCGA	232	278	347	150	553	0	600	197	-2.33288	-1.90252	-0.884585
sgTGGT1_313980_8	GACGGACTCACGCGATTCAG	445	136	545	56	931	0	1050	52	-4.4788	-3.65258	-2.95412
sgTGGT1_313980_9	CGTGCAGAGGTTCAAGGAGA	99	0	123	1	229	70	252	40	-4.93301	-4.023	-3.51713
sgTGGT1_313990_10	GAGACCGAGGAAGCGGCCGA	193	73	220	0	367	8	430	0	-4.93836	-4.02736	-3.52377
sgTGGT1_313990_2	CAGGAGGGAGGCGATAACGG	60	0	61	0	94	0	152	21	-5.08692	-4.14852	-3.71502
sgTGGT1_313990_7	GGAACCTCAAAAGCTCGACG	67	0	40	12	98	0	135	0	-5.69577	-4.64505	-4.5213
sgTGGT1_313990_9	GATGAGACCGTCGTTCCCCG	498	117	603	17	968	68	1142	32	-5.16994	-4.21622	-3.82341
sgTGGT1_314000_1	GAAGGGACGAAGGAAGGCAT	235	573	349	1168	485	153	626	2267	0.309675	0.252548	0.0503404
sgTGGT1_314000_10	GAACATCGCTCGGTCCGGTG	457	5776	628	5930	947	1885	976	3534	1.46836	1.19749	0.40225
sgTGGT1_314000_2	CAGGCAGACCGACCACGGGA	87	0	89	0	178	157	207	44	-4.52513	-3.69037	-3.0098
sgTGGT1_314000_3	GTTTCCACAATCCCTTCCCG	390	392	445	801	841	2418	878	298	-1.61797	-1.31949	-0.470772
sgTGGT1_314000_4	GAAGTGCCCGCGCCTCCTAG	239	1059	253	3199	461	821	478	310	0.817136	0.666396	0.168807
sgTGGT1_314000_5	ATTGTCTGTGCGAATTGCGG	198	35	239	49	413	61	459	142	-3.40258	-2.77489	-1.77524
sgTGGT1_314000_6	AGGCTGAGTCGCGTCGCCGG	190	1841	216	3362	346	1063	387	751	1.48989	1.21505	0.411689
sgTGGT1_314000_7	TCTCGGTGCCTTTCTTGCGG	177	315	186	761	331	33	362	181	-0.624273	-0.509111	-0.117195
sgTGGT1_314000_8	GATGCGAATTTGGCACTCGC	493	420	496	2445	983	106	1207	435	-0.830306	-0.677137	-0.172712
sgTGGT1_314000_9	GGGCATCTGTTTGAGGGCGA	206	165	297	796	475	2	478	882	-0.508397	-0.414611	-0.0907304
sgTGGT1_314020_1	GACGCCGCCACCAGAAACAG	80	0	97	252	135	16	167	20	-1.75603	-1.43209	-0.539302
sgTGGT1_314020_10	CCGCAAGAGCACGACAGCGG	67	0	59	16	117	353	141	0	-5.43679	-4.43384	-4.17349
sgTGGT1_314020_2	GAGAGACTCAGGAGAAGTGG	214	0	251	0	508	1	548	27	-6.62155	-5.40005	-5.79084
sgTGGT1_314020_3	GAATACACTCGAGAAGAAGG	58	0	39	461	94	1	132	204	0.11816	0.096363	0.0175492
sgTGGT1_314020_4	GGAGGTCACGCAGACGGCGA	169	28	204	53	323	118	383	1	-4.61466	-3.76338	-3.11839
sgTGGT1_314020_5	CTGGAGTCTCAACGACACGG	156	26	123	1318	325	0	437	231	-0.281013	-0.229173	-0.0449565
sgTGGT1_314020_8	GCAGATCCAGACGAAAAGGT	143	757	172	402	321	55	347	0	-0.610274	-0.497694	-0.113651
sgTGGT1_314020_9	TGGAGTCCCCAGAGACGCCG	163	310	160	17	312	143	345	28	-2.32886	-1.89925	-0.881792
sgTGGT1_314030_1	GAAGCCAAGAGAAGGCCCCG	101	27	128	394	201	325	256	0	-1.62172	-1.32256	-0.472614
sgTGGT1_314030_10	GGAGGCGCGTAAATCCGCAG	64	0	87	151	163	0	187	0	-2.57762	-2.10212	-1.06016
sgTGGT1_314030_2	GAACAGGCTGCGCAAAGAAG	136	131	137	29	230	0	265	0	-3.16416	-2.58045	-1.54949
sgTGGT1_314030_3	CGAGACGGGGACAGAAACGG	91	0	75	9	164	0	183	0	-6.61901	-5.39797	-5.7879
sgTGGT1_314030_4	GGAGAGAATCAGCAACATGG	165	58	212	1038	346	160	433	52	-0.914917	-0.746139	-0.197848
sgTGGT1_314030_5	GAAGAACAGAGAAGGCCGGG	178	243	201	157	383	1	392	30	-2.25944	-1.84263	-0.835122
sgTGGT1_314030_6	GTCGTCCAGAGACTCTACGA	198	76	199	808	389	32	449	825	-0.403792	-0.329303	-0.0685531
sgTGGT1_314030_7	GGAGACACCGGCGACAGCGG	63	32	66	7	120	0	140	0	-4.18814	-3.41554	-2.6119
sgTGGT1_314030_8	GCACCAAAGCAATGTAGCAA	124	2	180	48	300	185	304	21	-4.50703	-3.6756	-2.98796
sgTGGT1_314030_9	GAGGTAAAGCAAAAGTCCAG	77	1	77	0	201	0	192	12	-6.09961	-4.97439	-5.07318
sgTGGT1_314042_1	CAGGTCGACCAACAAAACGC	96	49	36	31	133	59	239	0	-3.62409	-2.95554	-1.9982
sgTGGT1_314042_10	GAGCCAGTCGTGGCGATCGA	299	290	377	339	638	60	710	202	-2.15544	-1.75782	-0.768043
sgTGGT1_314042_2	TCGGGGTGTCGCATTCGCGC	237	31	263	207	583	0	614	69	-3.27552	-2.67128	-1.65307
sgTGGT1_314042_3	GACTGGCTCATAGACCGGTG	98	10	106	0	161	11	200	0	-6.68546	-5.45217	-5.87699
sgTGGT1_314042_4	GCGAGCGACCCCAGAACAAG	125	692	149	228	245	837	283	0	-0.694338	-0.566251	-0.135236
sgTGGT1_314042_5	GTAAATCGCTACCTTGCCGG	205	10	207	395	369	348	437	178	-1.95967	-1.59816	-0.651032
sgTGGT1_314042_6	AAGGGCCACCAAGTCGACCC	112	0	95	12	187	0	243	16	-5.40028	-4.40407	-4.12554
sgTGGT1_314042_7	ACAATAGCTGGCATATCTCC	276	443	304	3	490	1236	596	429	-1.84411	-1.50392	-0.586075
sgTGGT1_314042_8	TGTGAACGAGCAGACGTGGG	230	435	268	588	425	72	519	1	-1.40789	-1.14817	-0.375953
sgTGGT1_314042_9	CTCTCAGGTAACGCGAGCGA	350	615	363	21	683	886	785	1223	-1.10639	-0.902289	-0.259943
sgTGGT1_314055_1	GAAGCAGGGAGAGGGCGAGG	125	1	132	98	244	0	291	0	-3.88051	-3.16466	-2.26779
sgTGGT1_314055_10	ACAGCTGGAGGAGGCAACGG	102	197	93	187	189	165	227	0	-1.55375	-1.26713	-0.440624
sgTGGT1_314055_2	GGAGTTGCTCGAGTTCCGGG	194	2273	228	950	408	922	471	792	0.750256	0.611854	0.149974
sgTGGT1_314055_3	CCACCGTCTGAACGACACAG	183	262	211	4026	375	318	399	1851	1.53403	1.25105	0.431684
sgTGGT1_314055_4	GGTGGTTGGCCAGCAAGAGG	95	0	85	214	139	429	177	92	-1.63984	-1.33733	-0.481329
sgTGGT1_314055_5	GCAAGAGGTGGAGGCCGAGG	153	1	194	17	323	99	356	0	-6.66674	-5.4369	-5.85208
sgTGGT1_314055_6	ATGTGGAGAGGCAGAACGGG	71	44	69	9	151	0	209	0	-4.12547	-3.36443	-2.53987
sgTGGT1_314055_7	GGGGCCGAGAGAGGAAGGCA	141	0	192	30	298	73	361	0	-5.92688	-4.83353	-4.83651
sgTGGT1_314055_8	GTCCGTAAAACAGACAGGGA	105	88	161	1598	243	58	263	1919	1.34971	1.10073	0.35206
sgTGGT1_314055_9	AAGGCGCCTCGCCCGTCGAG	147	2891	163	551	295	383	360	20	0.950721	0.775338	0.208786
sgTGGT1_314070_1	AATTTAAGGCACGATGGCGG	210	1124	230	963	465	1001	519	1033	0.283638	0.231315	0.0455064
sgTGGT1_314070_10	GGGCTCAGCCTGCCGAACAC	171	8042	125	783	308	2205	375	1910	2.58107	2.10493	1.06259
sgTGGT1_314070_2	GGACGAGGCACGGGAAGTGG	259	1	315	113	527	43	661	2	-4.82448	-3.93449	-3.38086
sgTGGT1_314070_3	GAGGACCAGGAAGCTGGCGC	179	3680	143	23	316	100	371	86	1.03226	0.841832	0.234724
sgTGGT1_314070_4	ACGTCACAGACCAAAGACGG	74	1259	58	717	147	310	220	398	1.33414	1.08803	0.345968
sgTGGT1_314070_5	CAGCAAGACCGAAATACTCG	358	939	258	794	676	4623	794	502	-0.753393	-0.614412	-0.150819
sgTGGT1_314070_6	AAACAGCAGACGATTTCCGA	126	1082	159	998	285	150	343	133	0.398561	0.325037	0.0673949
sgTGGT1_314070_7	GACTTGTATCGACAATGTCG	250	4164	269	30	573	3	650	111	0.462505	0.377185	0.0811602
sgTGGT1_314070_8	GAAGGTCGCGTACGGGCCAG	195	5450	206	2346	379	384	446	1328	2.01068	1.63976	0.68039
sgTGGT1_314070_9	TCTTGCTGAAACACCGGCAG	154	1101	172	402	322	112	313	284	0.0651429	0.0531258	0.00933387
sgTGGT1_314080_1	AAACTGGCTGTGCACGCTGA	104	336	151	631	186	0	254	35	-0.441336	-0.359921	-0.0764506
sgTGGT1_314080_10	GCATCTTCCCACTACGAATG	152	5562	195	885	331	3709	323	179	1.88715	1.53902	0.609559
sgTGGT1_314080_2	GTTTCTGAAGAGAGAGAAGT	106	0	156	135	250	665	265	60	-2.84979	-2.32408	-1.27589
sgTGGT1_314080_3	GGGGACGAGAGATTCAACCA	207	62	230	154	376	1893	454	930	-1.05485	-0.860262	-0.242078
sgTGGT1_314080_4	GCTGAAGCTCGACATCGAAG	128	137	189	1759	324	791	359	992	0.676375	0.551601	0.130671
sgTGGT1_314080_5	GAGCTTCAGCCGCCCTCCGA	639	7272	819	8762	1356	2685	1367	6235	1.56071	1.2728	0.443737
sgTGGT1_314080_6	GACACGCATTGATTTGCGCC	210	5254	276	1221	475	1361	492	0	1.30856	1.06717	0.335475
sgTGGT1_314080_7	TCTGCAATCCAGCAGAGCTG	83	118	85	8105	167	985	144	0	3.30004	2.69127	1.67607
sgTGGT1_314080_8	GAAGTACTCTCGAGTGACGA	136	1721	187	219	306	132	345	1971	1.13094	0.92231	0.26867
sgTGGT1_314080_9	TAGATGCCGCCGTCGGAGGG	71	126	87	101	154	1	151	191	-0.982496	-0.801251	-0.218741
sgTGGT1_314090_10	ACGTTTGACATGATCTCTGG	79	12	101	14	149	0	231	0	-5.37461	-4.38314	-4.09147
sgTGGT1_314090_3	GCAGCTGGTACAAGTTCGAG	441	41	494	25	896	150	1081	127	-4.79923	-3.9139	-3.34884
sgTGGT1_314090_4	GCGGCGACCGTAGAGCATGG	459	81	448	14	899	178	917	53	-5.03675	-4.1076	-3.65008
sgTGGT1_314090_5	CGAAGGCAGAGAGAAAGGGC	94	1	100	0	193	0	260	25	-5.518	-4.50008	-4.28113
sgTGGT1_314090_6	GCAAAAGATTTCGTCTGCAA	306	1	446	1171	624	2	688	6	-1.7074	-1.39243	-0.514437
sgTGGT1_314090_7	AACTTCTGCCGAGCAACTCG	195	0	188	62	437	127	436	0	-5.1306	-4.18414	-3.77252
sgTGGT1_314090_8	ACAGAGTCTCCTGGCTGCTG	139	0	194	8	345	0	350	0	-7.74712	-6.31798	-7.25733
sgTGGT1_314100_1	GCAGAAGCGGTTGCAGGAGG	157	400	171	26	306	0	358	0	-2.1045	-1.71627	-0.736218
sgTGGT1_314100_2	GGAGGAGCGCCGGAAAGTGG	102	33	114	452	218	0	266	30	-1.32234	-1.0784	-0.341201
sgTGGT1_314100_5	GAACTCTCGCTTCCCGACAG	231	533	226	605	441	35	541	204	-0.990696	-0.807939	-0.221486
sgTGGT1_314100_6	CGTGGCGCTGAACTCGAACG	109	0	70	0	195	0	252	37	-4.94218	-4.03048	-3.52858
sgTGGT1_314100_7	GGAAGAGCCTGAAAATGTGA	104	120	126	1	251	3	237	120	-2.37073	-1.93339	-0.910597
sgTGGT1_314100_8	CGGCTTGTTCGACAGAGCCG	104	0	124	336	262	266	303	33	-1.94228	-1.58398	-0.640854
sgTGGT1_314100_9	GAAGAGGCGACAAGAAATGT	90	112	114	12	173	0	198	402	-1.03034	-0.840269	-0.234078
sgTGGT1_314110_1	GATGGAACCCCTCCTCAAGG	252	3682	238	2191	481	736	563	1112	1.31139	1.06947	0.336575
sgTGGT1_314110_10	CGTAATCCCACAACATGCGG	215	1761	241	393	439	836	613	1806	0.470962	0.384082	0.0829275
sgTGGT1_314110_2	CATTTGGCGGAGCGCCGCGG	107	569	131	112	242	97	246	197	-0.559238	-0.456074	-0.101827
sgTGGT1_314110_3	AAGACGTGAGGACAACGTGG	114	2885	134	892	241	443	338	0	1.26944	1.03527	0.320583
sgTGGT1_314110_4	CAGAGGAGAGCATTTACCGG	204	1041	215	1140	351	359	442	73	-0.0298993	-0.0243836	-0.00425547
sgTGGT1_314110_5	TCTGAGAGCTGAGTAGGTGG	168	82	225	497	361	1373	425	1	-1.91347	-1.56049	-0.624516
sgTGGT1_314110_6	CATTCGGCCCAGCTCGGCGG	123	20	156	13	267	22	280	347	-1.97403	-1.60987	-0.65912
sgTGGT1_314110_7	GAAGCAGCAAAGTGTGACCG	183	1	231	254	396	43	523	1743	-0.325757	-0.265664	-0.0533909
sgTGGT1_314110_8	ACGGCAGGAACCGCTACCCG	88	2831	108	241	191	35	234	60	1.44545	1.1788	0.391979
sgTGGT1_314110_9	TGTAGGTTTCGCTTTTGCGG	203	6811	278	809	451	41	489	379	1.62533	1.3255	0.474294
sgTGGT1_314220_1	GCAACCAGCGAAAGAAACTG	76	396	96	94	198	24	224	31	-1.02244	-0.833825	-0.231442
sgTGGT1_314220_10	TGTTCGCGACTCCGACGCAG	619	1030	707	884	1393	261	1458	563	-1.58632	-1.29368	-0.45567
sgTGGT1_314220_3	TCCACGGACACCCCGAGCGA	445	3723	523	3358	866	550	1000	181	0.465585	0.379697	0.0818085
sgTGGT1_314220_4	AACGCGCCCGAAGAGACGCG	134	250	73	481	199	0	336	44	-0.904937	-0.738	-0.194726
sgTGGT1_314220_5	CGAGCTGTTCAGAGCCCTGG	224	0	249	261	443	0	495	8	-3.26325	-2.66127	-1.64123
sgTGGT1_314220_6	GAAGCTCGAGAAGAAGACGC	57	38	20	5	89	0	164	1	-3.85793	-3.14624	-2.24369
sgTGGT1_314220_8	GACGAGGAAGAAGCAGCAGC	182	0	227	0	398	336	477	18	-7.00031	-5.70894	-6.30542
sgTGGT1_314220_9	GCGAACAGCAGAGTCTGAGG	121	105	127	457	223	0	299	148	-1.04181	-0.849622	-0.237777
sgTGGT1_314240_10	GAGCCGGATGTACACTCTGG	127	0	128	22	233	218	277	0	-5.98257	-4.87894	-4.91413
sgTGGT1_314240_2	GCAGTCGAGGAGACAACAGG	171	18	157	46	314	0	414	0	-4.9428	-4.03099	-3.52916
sgTGGT1_314240_3	GAAGAGTCGCCAGAGCCAGG	198	19	178	22	358	0	397	0	-5.638	-4.59794	-4.44155
sgTGGT1_314240_5	GAGGACGAGACTGAAGACGA	121	0	83	25	195	78	261	0	-5.608	-4.57347	-4.40139
sgTGGT1_314240_6	TCAGCGGAGTCACGACGCAG	199	0	188	27	333	1	385	23	-5.35296	-4.36548	-4.0624
sgTGGT1_314240_9	CCAGCTGGGGAACCTCCCGC	179	7	163	12	343	0	431	40	-5.11822	-4.17405	-3.75616
sgTGGT1_314250_1	GGAGCGAGCTAGCGCCGCTG	139	877	151	444	311	18	316	629	0.26748	0.218137	0.0425282
sgTGGT1_314250_10	TGATCCTGATGCCTTCTTGG	423	1470	547	96	882	1389	954	819	-1.10798	-0.903584	-0.260536
sgTGGT1_314250_2	GAATCCAAGCAGCAATAGGA	151	1400	187	545	310	104	364	1063	0.68069	0.555121	0.131826
sgTGGT1_314250_3	GGGGCCCCTCAGCCGAAGAG	97	188	113	1921	182	29	194	967	1.50929	1.23087	0.42033
sgTGGT1_314250_4	GAAGGCACCAAGAATAACAA	40	0	54	0	89	1	96	16	-4.94704	-4.03444	-3.53439
sgTGGT1_314250_5	GGAAGGAGAGAAAGCCGACG	50	0	34	42	81	83	128	1	-3.70616	-3.02247	-2.08347
sgTGGT1_314250_6	GACGAGGTTCTCAAAAGATG	116	337	172	12	287	1	294	0	-2.15475	-1.75726	-0.767646
sgTGGT1_314250_7	GAAAGACAAGCTACAGAAGG	79	0	97	160	213	102	225	2	-2.72274	-2.22047	-1.17192
sgTGGT1_314250_8	GAGTTGCGTCAGGTGAAAGA	76	2105	105	2298	145	674	198	6	2.12066	1.72945	0.746433
sgTGGT1_314250_9	AGGCGAACGTGTCGCCGCAG	218	72	189	1008	458	1877	509	1387	0.0110592	0.00901909	0.00136647
sgTGGT1_314260_1	TCGAAGCAAAGCCGAAACGA	111	212	121	1532	233	670	246	383	0.734784	0.599236	0.146054
sgTGGT1_314260_10	CATGCAGGACGAGATGCTGC	173	0	259	0	366	0	473	39	-5.93657	-4.84143	-4.85028
sgTGGT1_314260_2	GCGATTGCAGAAAACGACAG	41	37	35	0	89	35	114	1162	1.23679	1.00863	0.307671
sgTGGT1_314260_3	AGCTTAGCTAATATCAGCGG	180	0	215	13	415	26	428	0	-7.34852	-5.99291	-6.74787
sgTGGT1_314260_4	GTAGAGGCCGGTGTCGCGGA	84	1276	100	364	178	725	183	29	0.765816	0.624543	0.154287
sgTGGT1_314260_5	GCGGCCACTAGGCAAAGTAG	155	3075	192	2169	364	1275	370	0	1.45197	1.18412	0.394845
sgTGGT1_314260_6	GAGCACCACTAAACTGACAA	56	0	79	4594	145	1045	154	448	2.70472	2.20577	1.15757
sgTGGT1_314260_7	GGAGGTAATGATGATGATGA	293	1381	384	78	579	278	610	1554	-0.190916	-0.155697	-0.0290735
sgTGGT1_314260_8	GGGTCCTGCTGGAGTTGAGG	211	262	279	41	476	83	556	26	-3.08501	-2.5159	-1.47775
sgTGGT1_314260_9	GGTGCTCTGTATCTGCGTTG	339	8463	508	2869	646	264	851	132	1.33706	1.0904	0.347072
sgTGGT1_314265_1	GGAGTGGAGGAGAAGCGGGA	93	103	110	0	202	34	263	0	-3.59003	-2.92776	-1.96277
sgTGGT1_314265_4	TTGTGCAGACAGCTGAGCGA	191	222	249	124	449	364	549	165	-2.36975	-1.93259	-0.909895
sgTGGT1_314265_5	GCGACTGAGGAGACACCCGG	108	110	99	0	223	1285	258	605	-0.797613	-0.650475	-0.163388
sgTGGT1_314265_6	GGAATGTCTTCGCAGCCCCG	233	27	297	90	511	1342	619	27	-4.40965	-3.59619	-2.87131
sgTGGT1_314265_7	GTGGAGGCAGGAAAACGGCA	185	338	204	118	348	123	451	4	-2.28583	-1.86416	-0.852578
sgTGGT1_314265_8	CAGAAACGTATCCCTCGTGG	296	952	356	390	615	28	685	1219	-0.480334	-0.391725	-0.0847585
sgTGGT1_314265_9	CAGCTGTCCATACATCGCGG	186	425	229	296	395	256	472	363	-1.12857	-0.920381	-0.267833
sgTGGT1_314267_1	GAGACTGCAGAGGAGAAAGG	92	24	86	0	187	57	258	5	-5.30498	-4.32635	-3.9987
sgTGGT1_314267_10	GAGAAAGGAGGGAGACTCTA	82	0	127	2478	214	133	233	0	1.06793	0.870928	0.246563
sgTGGT1_314267_2	GACGGACAGAGAGACTGCAG	53	0	64	14	138	0	152	15	-4.60928	-3.75899	-3.11187
sgTGGT1_314267_3	TGGAAAGGAAAAGATCGAGA	22	0	52	39	70	0	90	0	-3.47595	-2.83473	-1.84748
sgTGGT1_314267_4	GGTGCTCTCTGGAAAGGGAG	424	898	503	1199	916	39	1075	440	-1.07618	-0.877652	-0.249317
sgTGGT1_314267_6	CGAAGTTTCGCATTGAAGAG	108	1883	137	148	223	0	232	35	0.695833	0.56747	0.135587
sgTGGT1_314267_7	GTCTTTCCGGATAATAAGAG	111	1169	124	1299	266	761	295	695	1.15831	0.944635	0.278567
sgTGGT1_314267_8	GTCTTCTCATGTGCAGGTGA	214	102	314	861	462	384	580	808	-0.741421	-0.604649	-0.147748
sgTGGT1_314267_9	ACTGTCGAGCGTTCTCCTGC	413	1608	474	850	785	321	933	141	-0.903885	-0.737142	-0.194362
sgTGGT1_314270_1	ACAGCGCGTCCCGCCTACGG	306	981	287	193	656	0	751	66	-1.53393	-1.25096	-0.431668
sgTGGT1_314270_10	GGCTCTGTGTGCGCATGCAG	421	50	526	1	878	307	1033	0	-6.68293	-5.45011	-5.87367
sgTGGT1_314270_2	GGGAAGCACCGTGACGGCGG	93	0	125	15	164	329	217	0	-6.23012	-5.08083	-5.25551
sgTGGT1_314270_3	GGAGCACTTTGGCCATGCTG	183	578	314	958	432	158	508	70	-0.741776	-0.604938	-0.147813
sgTGGT1_314270_4	AATACACACGCAGATTCAAG	251	199	308	246	498	122	590	0	-2.78529	-2.27148	-1.22265
sgTGGT1_314270_5	CTGACCTTCGACTTGAGCAG	139	0	210	21	318	0	366	26	-5.33074	-4.34736	-4.03302
sgTGGT1_314270_6	AAGTCGATCTTCAGTGTCGG	227	0	313	17	545	279	603	0	-7.44774	-6.07383	-6.86394
sgTGGT1_314270_7	CCAGATGGAAAACAAGAGCC	53	1	52	9	86	0	100	0	-5.70846	-4.6554	-4.53854
sgTGGT1_314270_8	GAGACGTCGTCACCGACCAC	317	190	285	131	631	96	770	167	-2.90816	-2.37168	-1.32472
sgTGGT1_314270_9	CATGCATATGAACGGAGTGG	132	56	180	31	307	135	369	17	-4.12299	-3.36241	-2.53718
sgTGGT1_314280_1	AAAGACGCCGCAAACAGCGA	84	1	104	0	213	24	196	21	-5.51277	-4.49581	-4.27441
sgTGGT1_314280_10	AGAGAACCGAGCGCATGCAG	78	0	102	33	179	0	165	0	-4.78424	-3.90167	-3.3299
sgTGGT1_314280_4	AGGAAAGGCGGCAGCGACGG	211	35	186	54	391	11	496	5	-4.65887	-3.79943	-3.17334
sgTGGT1_314280_5	GTCGAGGCCAACATGAACAG	105	0	136	10	276	11	297	24	-5.38206	-4.38921	-4.10132
sgTGGT1_314280_6	CGAGTCGTCCAAAGACGCAG	126	1	111	48	278	100	321	0	-4.91384	-4.00737	-3.49325
sgTGGT1_314280_7	GTACACCTCGATGCGAGTGG	186	37	251	0	405	2	532	0	-6.11006	-4.98292	-5.08806
sgTGGT1_314280_8	GGCGCGCAGAGACTGAAGCA	119	1	142	40	223	0	281	7	-4.90135	-3.99718	-3.47783
sgTGGT1_314295_1	GCGTTTCTTCAGTGGCGCGG	175	20	206	1	375	257	448	0	-6.68762	-5.45393	-5.87951
sgTGGT1_314295_10	GGGTCTGCTTGCACGAAGGT	143	24	205	1	264	1	354	0	-6.20171	-5.05766	-5.21561
sgTGGT1_314295_2	GATCCACATAGTCCGCCGGG	230	65	224	30	394	0	440	9	-4.51536	-3.6824	-2.9981
sgTGGT1_314295_4	TAGGAGGCCCACCATCGTTG	170	1	253	0	372	45	402	176	-3.63523	-2.96463	-2.0098
sgTGGT1_314295_5	GAATTTCCGCGCCGACGCAC	371	29	230	26	724	100	828	9	-5.88785	-4.8017	-4.78385
sgTGGT1_314295_6	AAGGTGATGGCCGTGTAGGG	135	34	158	54	272	0	294	4	-4.08485	-3.3313	-2.49345
sgTGGT1_314295_9	AGCGACGCAGGAGGTCGCGT	74	0	111	19	178	0	197	1	-5.63955	-4.5992	-4.44376
sgTGGT1_314310_2	GCACAAGCGAGACGACGCCG	187	1	189	31	353	34	434	1	-6.01436	-4.90487	-4.95882
sgTGGT1_314310_3	AGAGAGTGTGGAGCAAGAAG	67	0	67	0	137	0	162	198	-1.99668	-1.62834	-0.672493
sgTGGT1_314310_5	GGCCAGCAACGAGGTCGAGG	178	3325	195	51	369	1639	467	80	0.622208	0.507427	0.116673
sgTGGT1_314310_6	GCGCCAACGGCGAAGAGCGA	103	0	85	0	170	118	198	25	-5.33968	-4.35465	-4.04498
sgTGGT1_314310_7	TCAAAACTGGAACACCACGC	84	640	33	27	112	0	219	521	0.402679	0.328396	0.0683234
sgTGGT1_314310_8	GAGAGCTCTCGATTTCGAGC	116	632	121	42	213	100	286	0	-1.05216	-0.85806	-0.241322
sgTGGT1_314310_9	AAGGAAAGTCACGGGAGACG	47	0	35	158	101	160	122	45	-1.42486	-1.16201	-0.383188
sgTGGT1_314320_1	GGAGTCGCCGGAGCGATCGG	99	0	95	17	207	0	208	16	-5.00454	-4.08133	-3.60862
sgTGGT1_314320_2	GATACACCTCCAGGTCGCGA	523	288	537	95	1050	421	1171	51	-3.77837	-3.08136	-2.15928
sgTGGT1_314320_4	AGGGAGACGGAAGACAACGG	143	53	154	21	298	2	407	0	-4.65907	-3.7996	-3.17357
sgTGGT1_314320_5	GAGAAAAGGAGACAGCGCGG	45	0	53	7	120	65	152	22	-4.50381	-3.67297	-2.98409
sgTGGT1_314320_6	GGCAAAGAAGCCAACACCCG	261	151	190	47	466	26	559	131	-3.0345	-2.47472	-1.43332
sgTGGT1_314320_7	CCATCGTCTGCATGCAGCGG	454	285	545	2831	905	23	974	27	-0.746169	-0.60852	-0.148889
sgTGGT1_314320_8	GAAAAGGAAGAAGATGAGGA	71	8	86	16	177	1	180	0	-5.20182	-4.24222	-3.86518
sgTGGT1_314320_9	AACGTCGAAAACGGAAGCGA	119	0	145	78	256	0	354	18	-4.09796	-3.34199	-2.50864
sgTGGT1_314330_1	GTACACCATGGGAGACCCGG	142	2402	141	1538	279	1078	306	674	1.55083	1.26474	0.439288
sgTGGT1_314330_10	GCATCGCCAAGTTGCATCCG	367	2703	364	1291	709	2553	841	1646	0.424979	0.346582	0.0728393
sgTGGT1_314330_2	GATCAACCTGGCGAAAGCGG	138	411	99	202	247	196	297	32	-1.14556	-0.934232	-0.273739
sgTGGT1_314330_3	GGAGCGGAGAGAACTGCGGG	195	0	217	6	378	37	428	2	-8.04543	-6.56126	-7.66881
sgTGGT1_314330_4	GGCGTACACGGTGAACACAG	244	0	246	125	437	0	512	310	-2.62064	-2.1372	-1.09255
sgTGGT1_314330_5	GGGGCTCGGTAGCGAACCAG	224	917	264	475	426	1	517	334	-0.637847	-0.520181	-0.120457
sgTGGT1_314330_6	GCTTGAGAAGCCAAGAACGG	86	658	93	388	179	1	217	737	0.751534	0.612896	0.15031
sgTGGT1_314330_7	GAAACCAACGAAATTTCTGG	52	18	46	0	98	0	97	8	-4.30089	-3.50749	-2.74338
sgTGGT1_314330_8	AGACAAACCAGACAGGACAG	38	0	47	0	91	0	94	751	0.648005	0.528465	0.123227
sgTGGT1_314330_9	GAAACGTGGACACCATCGAG	132	3431	176	1268	320	88	369	639	1.56036	1.27251	0.443619
sgTGGT1_314340_1	GCTGAGTGTGGAGAGACCGG	145	0	177	24	319	52	390	17	-5.51949	-4.50129	-4.28294
sgTGGT1_314340_10	ATAGGCAATCAAGAACGCCC	123	123	97	516	246	213	233	1	-0.919688	-0.75003	-0.199359
sgTGGT1_314340_2	TAGGACAGAAGACACCAGGA	98	14	98	965	207	61	238	0	-0.245095	-0.199881	-0.038512
sgTGGT1_314340_3	GCTGCTGCCGAAGAGCAGGA	189	43	220	2502	366	99	470	78	0.158953	0.129631	0.0239971
sgTGGT1_314340_4	AGAGTCTCGCACAGGAGAGG	125	2	144	1	272	209	332	63	-4.59492	-3.74728	-3.09455
sgTGGT1_314340_5	GACTCACTTCGAAAGCGGGA	106	43	121	154	192	0	275	8	-2.70777	-2.20826	-1.16
sgTGGT1_314340_6	TTTGCGGCTCGCAAAAGCTG	76	0	85	482	131	185	150	0	-0.786487	-0.641401	-0.160057
sgTGGT1_314340_7	TGAGTGGTGAAAAGCGACGC	200	1	99	375	299	34	483	1595	-0.084653	-0.0690368	-0.0122346
sgTGGT1_314340_9	GTGCTACGCAAACGGCGCCG	134	36	126	245	280	0	302	0	-2.4165	-1.97072	-0.942742
sgTGGT1_314350_1	AGAGAAAGGAGATCATGCAG	80	10	113	0	210	18	225	0	-6.73455	-5.4922	-5.94551
sgTGGT1_314350_2	GGGTCCAGGAATCTCTGAGG	194	1	186	31	364	32	445	298	-2.7384	-2.23324	-1.18448
sgTGGT1_314350_3	GGACAGAGGAAGGGGAGAAG	95	18	105	0	215	1	235	27	-4.67652	-3.81382	-3.19534
sgTGGT1_314350_5	GATGAGCCAGGGAGAAAGGA	148	0	178	8	314	3	350	70	-4.52511	-3.69035	-3.00979
sgTGGT1_314350_6	AGAGAACTGCGCCTCTCCCG	231	970	253	6255	458	252	516	2138	1.80854	1.47491	0.566597
sgTGGT1_314350_7	GGAGCAATCTCGCACGACGT	192	711	247	18	419	1187	521	221	-1.43288	-1.16855	-0.386704
sgTGGT1_314350_8	TATTCGCGCATTCTCTCCGT	1086	38	1584	1470	2335	488	2737	962	-2.54794	-2.07791	-1.0377
sgTGGT1_314350_9	CAGCTGATATAGATGAGCCA	144	199	170	1422	274	990	317	182	0.0961607	0.0784216	0.0140483
sgTGGT1_314358_10	GCGGTGTTTCAGGCGAGCAG	205	85	231	487	400	365	514	699	-0.998011	-0.813905	-0.223712
sgTGGT1_314358_2	GGAGAGGCCGACGCAGACCG	163	1	174	115	325	78	359	8	-3.90176	-3.18199	-2.29068
sgTGGT1_314358_3	GAGGGAAGTTGAAGAACCAG	48	0	68	0	110	0	115	39	-3.96887	-3.23672	-2.36402
sgTGGT1_314358_4	AGAGCTGTCGCAGAAGACGA	113	1792	114	19	227	274	285	1	0.404573	0.32994	0.0687151
sgTGGT1_314358_8	GGAAAACGAGCAGAGGACGG	123	53	126	15	272	60	320	83	-3.32816	-2.7142	-1.70267
sgTGGT1_314358_9	ACCGTGGACGCATAAAGCGA	82	0	109	11	160	1	202	0	-6.51444	-5.3127	-5.64413
sgTGGT1_314362_1	GAGAAAGAGGAGGAAGGCGG	118	0	117	15	235	1	308	0	-6.54972	-5.34147	-5.69218
sgTGGT1_314362_10	GTACTGGAACTATTTATGGG	103	21	116	60	243	502	237	67	-3.03794	-2.47752	-1.43635
sgTGGT1_314362_2	AGGGAGGAGACTGAAAGCGA	147	268	146	0	312	0	342	50	-2.41438	-1.96899	-0.941197
sgTGGT1_314362_3	GAGACGACCGTGCAGAACGG	242	573	244	34	463	1	512	26	-2.0742	-1.69157	-0.717717
sgTGGT1_314362_4	GTTTGGTCGGATAAACGGGG	82	1	66	68	147	12	172	0	-3.62302	-2.95467	-1.99719
sgTGGT1_314362_6	GCTGCGGCGTCCAAGTGCCG	196	1998	267	2531	473	42	503	933	1.08094	0.881532	0.250975
sgTGGT1_314362_7	GACAAACGCCGACCGACCAG	156	1231	150	379	321	4200	331	452	0.276113	0.225177	0.044025
sgTGGT1_314362_8	CAGAGAGTCTGACGGAGCAG	90	1	131	97	197	196	236	42	-3.12099	-2.54525	-1.51009
sgTGGT1_314362_9	GAACAGAGGAATACCCGAGA	74	1479	47	0	112	136	137	10	1.10881	0.904262	0.260777
sgTGGT1_314370_1	GAAGCGGCTGGATGAGGCGA	161	1	177	20	296	53	326	0	-6.36764	-5.19298	-5.44488
sgTGGT1_314370_10	GCATCCGCAGACGCAGAGAG	227	35	247	34	462	1	484	12	-4.97369	-4.05618	-3.56865
sgTGGT1_314370_2	GCGTCTACACACCGAAGCAG	213	1	296	33	463	0	522	34	-5.33028	-4.34698	-4.03239
sgTGGT1_314370_3	GAAAACGTTGAAGGAGACGG	238	1	182	14	470	60	592	9	-6.78678	-5.5348	-6.01788
sgTGGT1_314370_4	GAAGAGAGAAAACTCGGCAA	95	0	104	0	197	13	241	11	-6.67722	-5.44545	-5.86635
sgTGGT1_314370_5	TCGCCTGGCAACGAAAACGA	165	0	201	7	364	0	432	1	-7.97147	-6.50094	-7.56911
sgTGGT1_314370_6	GACGAGCTCTCCAGAAAAGG	66	0	73	18	131	7	138	0	-5.32467	-4.34241	-4.02527
sgTGGT1_314370_7	GCTCTGGACAGCCACCGCGC	144	0	98	12	239	53	253	271	-2.22332	-1.81318	-0.811959
sgTGGT1_314370_8	AGAATCGTCTCCAGAACGCG	138	41	144	14	276	0	390	0	-5.01676	-4.0913	-3.62451
sgTGGT1_314390_1	GAATCCGCCCAGCTTGCCGG	213	559	187	1907	408	2369	401	13	0.211491	0.172476	0.0324322
sgTGGT1_314390_2	GCACGAAGCCCAGCAAGCGA	64	395	66	0	146	0	147	1681	1.48581	1.21172	0.409872
sgTGGT1_314390_3	GGAGCGAGTCGCTCTCCGAG	178	56	180	1166	341	1363	348	426	-0.195392	-0.159347	-0.0298026
sgTGGT1_314390_4	GTGAAGGAGGAGGAGAAGGA	87	13	117	0	181	0	212	14	-5.3386	-4.35377	-4.04343
sgTGGT1_314390_5	GGAGACGGAGGTGAAGGAGG	149	0	186	13	370	54	447	0	-7.27484	-5.93283	-6.6499
sgTGGT1_314390_6	GGAGGAGAAAGCGGAGACGG	83	76	77	0	185	0	228	29	-3.29846	-2.68998	-1.67463
sgTGGT1_314390_7	GACGCGAGCGAACAAGGAGA	55	86	88	1409	135	0	137	0	0.996771	0.812893	0.223296
sgTGGT1_314390_8	GGACTCCCGACAGCCCAGCG	223	8	227	334	424	532	494	18	-2.80734	-2.28946	-1.24072
sgTGGT1_314390_9	GACGCTAGGCGACAACGTCG	162	126	124	259	302	304	319	47	-1.90321	-1.55212	-0.618618
sgTGGT1_314400_1	GCAGCGGAAAACTCCTCCAA	249	80	297	83	478	375	493	410	-2.27581	-1.85598	-0.845989
sgTGGT1_314400_10	GTGAGTGATGAGGCAGCGGG	114	0	133	345	192	0	239	164	-1.35114	-1.10189	-0.35257
sgTGGT1_314400_2	GTTGTCCGAACTTTTCACGG	218	0	179	38	404	475	461	35	-4.96379	-4.0481	-3.55578
sgTGGT1_314400_3	GCACTCACCTGCTCAGAAAG	182	40	246	301	361	0	448	112	-2.36844	-1.93152	-0.908919
sgTGGT1_314400_4	AGTGGGGACTTCGTCGACGG	112	1	124	239	202	0	251	122	-1.84521	-1.50481	-0.586698
sgTGGT1_314400_5	GCCAAGTTCCGCTACCGCAG	75	0	81	146	156	26	176	16	-2.4507	-1.99861	-0.966817
sgTGGT1_314400_6	GAGAGTGGTAGAGACCTCCA	152	0	190	0	287	279	376	200	-3.25917	-2.65794	-1.63736
sgTGGT1_314400_7	AGGGAGCTCGTAGTCGCCAG	75	0	68	123	143	0	144	0	-2.63683	-2.15041	-1.10494
sgTGGT1_314400_8	GAGCCACGCTGATATTGTGA	490	184	776	526	1122	387	936	85	-2.88699	-2.35442	-1.30675
sgTGGT1_314400_9	GAAAGAAGGCATTTCTGTGG	173	61	220	194	376	37	412	57	-2.78381	-2.27027	-1.22148
sgTGGT1_314410_1	GAGGATGTTGAAATGGACGG	85	1	84	16	173	0	237	0	-5.95561	-4.85696	-4.87773
sgTGGT1_314410_10	AGATGTTCTGAGAATGGAGG	101	1	99	25	206	0	246	0	-5.49238	-4.47918	-4.24748
sgTGGT1_314410_2	GAAGAAGAGGCGAAAAGAGA	83	0	104	39	165	165	225	25	-4.09481	-3.33942	-2.50504
sgTGGT1_314410_4	GAACGGGGAGAGAGACGCTG	65	1	100	33	159	39	205	0	-4.84259	-3.94926	-3.40359
sgTGGT1_314410_7	GGAAACAGAGAATCAAGAAG	72	0	69	11	143	32	195	0	-6.28868	-5.12859	-5.33308
sgTGGT1_314410_8	AAAGTGAGAAACACAACCTC	88	0	71	18	172	0	207	0	-5.726	-4.6697	-4.56188
sgTGGT1_314410_9	AGGAAGGCGCGACCTCCGGA	148	32	174	0	280	0	306	0	-5.69119	-4.64131	-4.51459
sgTGGT1_314415_1	AAGGCGGCTCGCGAAGTCGG	106	0	96	47	205	0	228	25	-3.98774	-3.25211	-2.3849
sgTGGT1_314415_10	TCAGCTGACCGGAAGTGAGC	228	1	248	125	432	63	525	21	-4.18116	-3.40985	-2.60418
sgTGGT1_314415_2	GCAGCGCAGAACGCAACGGC	115	80	112	61	206	2	248	0	-3.16643	-2.58231	-1.55148
sgTGGT1_314415_3	GCATAAGCCGCTGCCCGCGA	237	58	240	0	444	31	513	22	-5.03888	-4.10934	-3.65279
sgTGGT1_314415_4	GACAGTAATTCAACACGGCG	108	0	57	0	186	42	229	8	-6.9542	-5.67134	-6.25033
sgTGGT1_314415_6	ACTAGGTGTGGACGGAGAGG	202	0	249	34	405	190	477	0	-6.16802	-5.03018	-5.16929
sgTGGT1_314418_10	CATTGTCGGTGTGAAGGACG	514	60	513	20	929	148	1455	3	-6.31166	-5.14732	-5.36575
sgTGGT1_314418_2	GAGTTGATTCGGAAGTGCCT	181	0	288	524	455	0	460	292	-1.60479	-1.30875	-0.464559
sgTGGT1_314418_3	AGTACAGCGTAATCTACAGA	207	0	295	23	431	47	478	0	-6.80057	-5.54604	-6.03654
sgTGGT1_314418_4	AAAGCGACTCTCTCTGGAAT	131	124	200	15	323	0	313	12	-3.50665	-2.85976	-1.8782
sgTGGT1_314418_5	CGAAGTCGTAGTACTGAGAG	118	0	164	18	273	0	326	86	-3.95954	-3.22911	-2.35386
sgTGGT1_314418_6	ACTGGAGTTCTGTTCGACCG	180	1	233	37	326	30	395	0	-5.8101	-4.73829	-4.67805
sgTGGT1_314418_7	ATTCTGATGGTCAACAAGCA	220	0	332	13	541	138	573	8	-7.12787	-5.81297	-6.46945
sgTGGT1_314418_8	GCTTCGGCACATTCAAGAGT	467	33	584	41	952	370	1051	48	-5.51904	-4.50092	-4.28238
sgTGGT1_314418_9	TCTGTCTCTCATCCACATGA	113	30	173	26	264	74	287	0	-4.76125	-3.88293	-3.30119
sgTGGT1_314422_1	GAGACCTGCAAACGCAGCGA	94	310	101	822	203	215	209	0	0.0675154	0.0550606	0.00976205
sgTGGT1_314422_10	GAGGCGAGGAGACTCTTCCC	119	0	102	14	188	0	241	0	-6.41311	-5.23006	-5.5038
sgTGGT1_314422_2	GAAGAGAAGATACCGGGAGA	29	0	36	0	67	1	68	59	-2.58366	-2.10705	-1.06451
sgTGGT1_314422_3	CATGCAAGGAAGCGTAGCGG	193	0	138	4	342	125	413	19	-6.40332	-5.22208	-5.49074
sgTGGT1_314422_4	AGCGAGCAAGAATGCAACAG	110	71	116	1476	196	40	224	0	0.362556	0.295674	0.0602423
sgTGGT1_314422_5	AGAGCTGCTGTCGAGAGAGG	101	4165	112	133	193	1	245	6	1.81307	1.4786	0.568825
sgTGGT1_314422_6	GGGGCAGAGTGCCTGAGGCG	136	35	165	59	250	0	316	0	-4.12584	-3.36473	-2.54032
sgTGGT1_314422_7	GGAGACGGAAAAGCCGTTGG	51	0	55	40	96	0	135	0	-3.99381	-3.25706	-2.39171
sgTGGT1_314422_8	TGCCTGGACTCGCAAAGACG	241	5460	204	974	432	1161	601	272	1.2622	1.02936	0.317596
sgTGGT1_314422_9	CGAGAAGCGAGTCTGTCCAG	169	658	199	1768	367	442	389	129	0.336504	0.274428	0.0554649
sgTGGT1_314430_1	CATGCAGCTCAAAGAAGCAG	126	0	140	461	265	46	301	0	-1.71607	-1.3995	-0.518746
sgTGGT1_314430_10	AATACAAGCATTTCTGCAGG	182	1721	198	435	380	39	484	721	0.317094	0.258599	0.0516787
sgTGGT1_314430_2	GACGGGAGAGAAGAAGAGGA	71	0	70	0	151	0	166	18	-5.47277	-4.46319	-4.2213
sgTGGT1_314430_3	GAGAATGCCAGGATACGGCT	128	0	197	311	264	471	261	1108	-0.142604	-0.116298	-0.0211617
sgTGGT1_314430_4	GTGGCGGAACATGGAGACGC	124	0	63	571	169	711	271	4958	2.17437	1.77326	0.780387
sgTGGT1_314430_5	AGCGCCACAGGCAACCACGA	114	32	134	0	242	121	307	38	-4.39588	-3.58495	-2.85493
sgTGGT1_314430_6	GCAGGTTCCCCGCAGTTGAG	474	2599	540	2771	854	921	1005	2368	0.520272	0.424295	0.0934602
sgTGGT1_314430_7	CCAGCCTATCCACTCAACTG	199	1515	263	1334	417	0	526	1996	0.875549	0.714033	0.185933
sgTGGT1_314430_8	ACAGAATGTGAGGCTTCTGA	132	1113	224	1067	307	258	332	92	0.304968	0.248709	0.0494239
sgTGGT1_314430_9	CGACAGGAACATCGAGCACG	140	1	124	23	272	81	359	210	-2.82859	-2.30679	-1.25814
sgTGGT1_314440_10	GAAAGCTCAGGAAAGAAAGT	70	166	72	708	159	66	167	86	0.216062	0.176204	0.033326
sgTGGT1_314440_2	CCGGTGTTCAAACACAACAA	83	247	103	2	154	4	180	0	-1.97256	-1.60867	-0.658302
sgTGGT1_314440_3	GCAACGAGGGCACTGAGGAG	132	1094	198	234	317	0	367	271	-0.220428	-0.179765	-0.0341013
sgTGGT1_314440_4	TGTTCGAGTCGCGACAGCGA	90	1254	54	559	133	1	176	6	1.08736	0.886772	0.25319
sgTGGT1_314440_5	GACCGAGCGCATGCGTGCGT	676	116	940	1146	1541	2517	1739	1203	-1.86243	-1.51886	-0.596067
sgTGGT1_314440_6	GCTGCTCACCGCACCACACG	693	3555	577	1243	1347	3465	1852	3082	-0.0821985	-0.067035	-0.0118495
sgTGGT1_314440_7	AAGAAAGTGGGTACGCGCCC	256	992	89	50	423	1497	553	184	-0.968827	-0.790104	-0.214601
sgTGGT1_314440_8	AGATCCACAGAAGATGGAAG	237	51	290	1542	507	874	563	1094	-0.116509	-0.0950163	-0.0172776
sgTGGT1_314440_9	TCGAGTCCAGAAAGACACGT	437	1022	464	997	861	1347	997	106	-1.25484	-1.02336	-0.314876
sgTGGT1_314450_1	GTGGCAGGAGACGCTAGCGG	89	2	118	50	195	155	213	353	-1.47019	-1.19898	-0.403112
sgTGGT1_314450_2	GCAGTCACTTAGTCACCAGA	87	1566	137	96	239	37	267	0	0.340307	0.277529	0.0560566
sgTGGT1_314450_3	GCACATTGGTGAGTGCCCGG	186	0	213	275	347	0	419	3038	0.599518	0.488922	0.111202
sgTGGT1_314450_5	GGAGCCTCAGAAGGAGAAGA	67	170	64	10	168	0	153	0	-2.07421	-1.69158	-0.717717
sgTGGT1_314450_6	AAGACGTGGGCACGGGGCGG	118	898	105	168	216	0	280	556	0.270371	0.220494	0.0430868
sgTGGT1_314450_7	GGAGCTCGTGGTGGAGAAGG	163	0	188	1	363	38	439	13	-7.18642	-5.86072	-6.54207
sgTGGT1_314450_9	GTCGCCGAGAAAGTCCCGGG	51	0	59	46	85	0	117	0	-3.70835	-3.02426	-2.08576
sgTGGT1_314460_1	GCCCGATCGACAACCAGCGG	137	0	121	5	302	0	354	142	-3.47178	-2.83133	-1.84336
sgTGGT1_314460_10	GGCTTCTTGGCAATCGGCCG	249	1	263	19	474	21	576	10	-6.57517	-5.36223	-5.72662
sgTGGT1_314460_2	AGAGAGAGGGGCACACACGC	146	0	116	20	252	1	353	0	-6.32585	-5.1589	-5.38668
sgTGGT1_314460_3	GCAGGAAACAAAGTGCCAGG	79	0	90	57	151	466	180	0	-4.02144	-3.27959	-2.42271
sgTGGT1_314460_4	GTGACGGAAATGAGCCTGGG	193	120	228	19	415	35	463	12	-3.96333	-3.2322	-2.35799
sgTGGT1_314460_5	GTATGGACACCCCGGAGACG	125	59	86	32	201	63	262	0	-3.7893	-3.09028	-2.17087
sgTGGT1_314460_6	GGAGACGAGGGCACTCAAGG	117	1	176	50	256	153	314	1	-4.95028	-4.03708	-3.53856
sgTGGT1_314460_7	GAAAACTCTCAAAACCATCG	44	0	21	44	69	38	91	0	-3.23207	-2.63584	-1.61269
sgTGGT1_314460_9	TACGGGCAGCCATTTCGAGA	95	29	139	14	229	15	239	9	-4.59076	-3.74389	-3.08954
sgTGGT1_314470_1	TAAGTGACCCTACAGCGCGT	199	38	293	199	399	0	495	67	-3.11512	-2.54047	-1.50491
sgTGGT1_314470_10	GTCGTACCTCGACACTCTGA	149	1	261	0	393	508	399	11	-7.43482	-6.06329	-6.84547
sgTGGT1_314470_2	GAAGGCTGGGGAGTCTGAGG	108	2	103	11	230	128	261	0	-6.54707	-5.33931	-5.68875
sgTGGT1_314470_4	CTCGTCAACATTCGCAGCGG	234	0	216	22	387	3	438	11	-6.14692	-5.01298	-5.13892
sgTGGT1_314470_5	AGAGAGGCTGGGTCTTCTGA	66	0	81	20	142	0	141	1	-5.16395	-4.21134	-3.81535
sgTGGT1_314470_7	AAGACTCCCGGGCGTCCGGT	115	0	148	6	242	0	218	6	-6.68532	-5.45206	-5.87699
sgTGGT1_314470_9	GAGGAGATGGTGGCCGAGGA	177	0	224	15	324	82	434	10	-6.45185	-5.26166	-5.55657
sgTGGT1_314480_10	AAGACCAGCGCCAGCAGCTG	42	324	74	85	107	14	108	0	-0.550636	-0.449058	-0.10003
sgTGGT1_314480_2	GCAGAGCCTTCAGAGGGCGG	105	19	141	17	272	151	259	0	-5.20953	-4.24851	-3.8748
sgTGGT1_314480_3	GAGACGCGAAAACTGACCAT	118	135	181	196	273	49	303	144	-1.7593	-1.43476	-0.540999
sgTGGT1_314480_4	ACAGAAGGCGAAGAACGAGA	117	32	134	38	243	11	308	0	-4.40623	-3.59339	-2.86732
sgTGGT1_314480_5	GCCGGGCGTTCTTCCAGCGA	213	1	303	56	430	56	509	42	-4.78327	-3.90088	-3.32861
sgTGGT1_314480_6	TGGTTTTCAGACAGACACAG	76	533	90	0	196	58	217	0	-0.941522	-0.767836	-0.206126
sgTGGT1_314480_7	AAAGCAAGCAGATGAAACGT	58	0	61	9	94	0	125	3	-5.70762	-4.65471	-4.53764
sgTGGT1_314480_8	TCCTCGAGACGCCAGAACGG	70	0	73	440	164	418	187	0	-1.00329	-0.818211	-0.225511
sgTGGT1_314480_9	GGAGAGCGCGAGAAGTGCAA	86	0	106	72	188	20	210	99	-2.64856	-2.15997	-1.11408
sgTGGT1_314482_1	GGTTTCATTAGTAGAACCCT	77	43	141	1	186	15	189	15	-4.19362	-3.42001	-2.61818
sgTGGT1_314482_10	GAAAACATGAGGCTTGCACC	156	223	245	805	350	431	385	260	-0.70561	-0.575444	-0.138119
sgTGGT1_314482_2	CTGGTGTTTCCACGTAGCCA	161	0	261	29	336	194	482	0	-6.35612	-5.18358	-5.42816
sgTGGT1_314482_3	ATTGAAAGCTTGCACACAGA	55	67	92	2309	141	0	158	25	1.55691	1.2697	0.442174
sgTGGT1_314482_4	GGTCGACGCTCGAGCACGGC	148	59	187	393	342	331	373	3394	1.02292	0.83422	0.231561
sgTGGT1_314482_5	ACAGAGAACAAACGAGTGTA	76	254	119	828	209	0	228	2246	1.55665	1.26949	0.442073
sgTGGT1_314482_6	GGTACTGGTAAGGATCCGGT	292	9710	440	10858	642	2923	724	2289	2.55431	2.0831	1.0424
sgTGGT1_314482_7	AACTGGCCGCATCACTACAG	316	410	369	212	643	20	800	322	-2.07111	-1.68905	-0.71591
sgTGGT1_314482_8	TGCTTGTACAGATAGGGCGT	134	495	186	1	318	271	353	784	-0.490827	-0.400282	-0.0868814
sgTGGT1_314482_9	AGTACGGAAACGAAAACATG	81	201	139	68	229	0	251	0	-2.22476	-1.81435	-0.812866
sgTGGT1_314485_1	TCGGCGCGCAAGCTCTGCGG	110	1440	121	0	234	0	269	430	0.484198	0.394876	0.0855267
sgTGGT1_314485_10	GAGGCTATACTTCACAACCG	98	0	120	1041	189	17	236	1141	0.845845	0.689809	0.177168
sgTGGT1_314485_2	GAAAAGGCGTTGGTGGACCG	301	876	403	2430	646	2002	734	2784	0.664211	0.541682	0.127441
sgTGGT1_314485_3	AAGGCACCTGAAATCAACCA	100	12555	98	157	200	23	214	31	3.53144	2.87998	1.90318
sgTGGT1_314485_4	GTGCCTTCGGTGCGTACCGG	164	307	197	1116	391	2029	493	910	0.031559	0.0257372	0.00443417
sgTGGT1_314485_6	ACAGGTTCGCATACAAACAG	82	669	100	0	162	3121	168	0	-0.484114	-0.394808	-0.0855029
sgTGGT1_314485_7	GCACATCAGGGCCGTGATGG	206	1638	253	628	413	1170	519	239	-0.0613293	-0.0500157	-0.00878095
sgTGGT1_314485_8	CAAAACAGATCAGCGAGCGT	173	273	220	3713	372	545	416	99	0.917626	0.748348	0.198705
sgTGGT1_314485_9	GGACCGAAGACGAATCAGAG	73	0	77	196	173	0	171	0	-2.12807	-1.7355	-0.751041
sgTGGT1_314487_1	CAAATGGCATCCCATCCGGA	158	1047	213	1951	314	29	319	646	0.982224	0.801029	0.218671
sgTGGT1_314487_10	CGTCTCCTGGACCGCTGCCA	391	27	548	5185	716	3348	945	1039	0.312237	0.254637	0.0507956
sgTGGT1_314487_2	GCTGATTGTTTGGCTACGCG	139	0	174	1290	382	0	425	7	-0.604719	-0.493165	-0.112449
sgTGGT1_314487_3	AGTTTCTTCTGTAGACGCCC	160	1348	189	690	372	464	391	766	0.503388	0.410526	0.0895882
sgTGGT1_314487_4	GTCCAAAGTTCGGCATGCGC	442	795	476	2821	890	4952	1006	1494	-0.0088033	-0.00717933	-0.00109057
sgTGGT1_314487_5	CTACTCGATCTCCATCCGGA	495	665	681	99	945	618	1199	1151	-1.72829	-1.40947	-0.525141
sgTGGT1_314487_6	CAGGAGACGCAGTCACAACT	332	145	351	3212	697	4191	817	597	-0.0197321	-0.0160921	-0.00268679
sgTGGT1_314487_7	CGTGGAGTTGCAACTCGGAA	98	71	142	168	233	468	246	17	-2.34127	-1.90936	-0.890421
sgTGGT1_314487_8	TAAGACGCTCGTCCAAAGTT	141	1489	245	381	366	190	392	690	0.299873	0.244554	0.048432
sgTGGT1_314487_9	GACGAGCGTCTTACAACTTT	102	15	165	743	242	0	280	295	-0.473525	-0.386172	-0.0833168
sgTGGT1_314490_1	GTCGGGTGTCACGTATACGG	227	0	258	6320	470	312	539	5891	2.15746	1.75947	0.769309
sgTGGT1_314490_10	CACTTTTGCATGTTGTGGGA	199	135	281	3181	412	42	417	554	0.690752	0.563327	0.134454
sgTGGT1_314490_2	GTTACGCAACCGGCTCCTGG	177	178	241	891	398	265	410	5696	1.61184	1.3145	0.467907
sgTGGT1_314490_3	ATAGCGCGAAACACGCCTCC	171	0	75	905	303	641	364	2948	1.24032	1.01152	0.309085
sgTGGT1_314490_4	CGAAACACGCCTCCAGGAGC	46	27	27	36	88	22	85	442	0.255444	0.208321	0.0403539
sgTGGT1_314490_5	TATGCAGAGAAACGTGCGAG	211	266	266	3143	426	437	478	1075	0.812835	0.662889	0.167635
sgTGGT1_314490_6	CAACACTCGATAGTGACAGC	261	688	293	2157	550	668	630	1326	0.398504	0.324991	0.0673949
sgTGGT1_314490_7	TCGATAGTGACAGCCGGCTC	113	1757	127	1704	241	0	257	2465	2.15663	1.75879	0.768736
sgTGGT1_314490_8	GACATGTCGACTGCAACGGC	336	4344	441	8600	734	0	742	941	1.77413	1.44685	0.548715
sgTGGT1_314490_9	GTACCAGGCAATCATCAATG	321	1935	340	1732	619	1092	695	150	0.074955	0.0611278	0.0107501
sgTGGT1_314500_1	GGAGGAAGACTCTGAGGCGG	335	26	353	46	647	125	757	0	-5.73523	-4.67723	-4.57402
sgTGGT1_314500_10	GCTGATACCGGAATCAACGA	391	1028	408	2622	909	1545	955	852	-0.0581177	-0.0473966	-0.00839225
sgTGGT1_314500_2	GCAGCCATCTGGGCACGCGG	727	3121	677	1909	1495	509	1787	596	-0.599781	-0.489137	-0.111269
sgTGGT1_314500_3	AGAGCCACTTACGAACAACG	304	2	285	360	574	213	772	17	-3.26081	-2.65928	-1.63894
sgTGGT1_314500_4	GAGTAGTGCTCGGAGCGAGG	395	5657	485	1800	765	2162	1010	56	0.572933	0.467242	0.104834
sgTGGT1_314500_5	GACAACGCCCTCTCAAATGG	248	2647	366	2164	554	325	693	135	0.501813	0.409242	0.0892809
sgTGGT1_314500_6	AGGATGCCATCACGAAACCA	220	603	267	1920	545	1	591	52	-0.161958	-0.132081	-0.0244866
sgTGGT1_314500_7	AAAGGCTGCCACTGAACTGG	312	610	377	1711	695	763	701	67	-0.637283	-0.519721	-0.120342
sgTGGT1_314500_8	GAAGAAGTCAAAGAAGGCAT	118	3116	148	205	216	199	269	1	1.21553	0.991294	0.299506
sgTGGT1_314500_9	GAGGACCTGAACAGACGTGG	396	1310	449	2138	840	1287	1024	81	-0.500973	-0.408557	-0.0891108
sgTGGT1_314515_10	AGAGTTTCTCGTGGAACCCA	320	1	485	165	677	86	794	241	-3.39053	-2.76507	-1.76343
sgTGGT1_314515_3	GATGAAGGCAGAGACGACGA	372	0	443	39	754	140	903	28	-6.0879	-4.96485	-5.05764
sgTGGT1_314515_4	CAGAAAGGAGTAGTTGGCCG	247	1	249	10	502	74	557	39	-5.80055	-4.7305	-4.66466
sgTGGT1_314515_5	GCTGCCGCGACTCCTAACAA	201	0	238	21	391	0	417	40	-5.21758	-4.25507	-3.88546
sgTGGT1_314515_6	CAAAGGAGAAGGCGATGCGG	68	29	103	13	150	0	166	0	-4.40714	-3.59414	-2.86833
sgTGGT1_314515_7	GACGAAGCTGACAAAGGAGA	36	0	41	21	78	0	72	0	-4.21552	-3.43787	-2.64375
sgTGGT1_314515_8	GAGAAACAAAGACACCAGAG	86	0	106	9	201	11	214	0	-6.83697	-5.57573	-6.08727
sgTGGT1_314515_9	CGGCAGTCTTAAAGACGCCG	124	54	66	15	168	103	220	0	-3.98008	-3.24586	-2.37651
sgTGGT1_314530_1	TGTGCGCTTTGACATCCAGG	117	0	143	23	274	107	295	0	-5.98084	-4.87753	-4.91165
sgTGGT1_314530_10	GTAGCCCCGGCGGAAACGGA	109	37	117	1	190	0	214	57	-3.62335	-2.95494	-1.99751
sgTGGT1_314530_6	GAAGAGAGAAGCGGGTGCGG	221	2	239	20	496	119	480	1	-6.74048	-5.49704	-5.95351
sgTGGT1_314530_9	GGTTCGGCCACACGACGGCG	223	19	230	475	489	89	573	0	-2.47148	-2.01555	-0.981736
sgTGGT1_314540_1	GAGGCGCGCAAAGTTCCCCA	168	0	220	20	345	31	371	0	-6.62914	-5.40624	-5.8016
sgTGGT1_314540_10	CTTTGCTGGAGAACGAGCGG	101	2635	104	6	202	39	248	22	1.13636	0.926736	0.27037
sgTGGT1_314540_2	TTTCCGGAAGAATCAGGCGG	114	0	96	1	254	0	266	18	-6.02871	-4.91658	-4.97757
sgTGGT1_314540_4	GGAGGGAAGCGTCGCCACGA	141	51	198	0	303	88	427	1	-5.28568	-4.31061	-3.97326
sgTGGT1_314540_7	GCGACACAGGGCGCTGACAG	201	2	232	38	393	22	451	1	-5.83146	-4.75571	-4.70657
sgTGGT1_314540_8	GGAATCGCCAGGTGACGGAG	599	136	664	29	1124	41	1327	1	-5.37742	-4.38543	-4.0951
sgTGGT1_314540_9	TGGTGGCGAAGACATCGACG	187	0	169	13	350	72	535	0	-7.46299	-6.08626	-6.88525
sgTGGT1_314550_1	GAAGCCAGGATGTTTACCGC	466	2088	486	3916	866	282	1052	774	0.33994	0.27723	0.0559965
sgTGGT1_314550_10	CTTGCGAGGAGTCCAGCCGG	264	616	296	4996	534	386	688	1375	1.0668	0.870001	0.246199
sgTGGT1_314550_2	GGGGCATGTTGAAGGTCCCG	122	1065	131	1525	209	0	248	246	1.08201	0.882405	0.251371
sgTGGT1_314550_3	GAAGACCTGCTTCTTCCTGA	85	0	137	485	190	205	240	0	-1.34777	-1.09914	-0.351288
sgTGGT1_314550_5	CGAGCACCACCAGTTCGCCG	215	27	290	911	391	59	525	1179	-0.378767	-0.308894	-0.0633825
sgTGGT1_314550_6	ACGTGTCTCAGTCAACACGA	165	22	89	105	280	130	443	82	-3.15303	-2.57138	-1.53916
sgTGGT1_314550_7	AGTTCAAGAAGAATAACCGC	80	0	35	133	118	872	187	581	-0.177785	-0.144989	-0.0270014
sgTGGT1_314550_8	TATGCCCGCAGACGTGCCGG	180	254	265	801	443	1048	538	0	-1.31585	-1.07311	-0.338468
sgTGGT1_314550_9	GACCTAACGCAAACCCCTGG	168	2342	189	910	317	3539	382	0	0.719143	0.58648	0.141865
sgTGGT1_314670_1	TGAGGAAGGGCACAACGGGG	52	0	30	9	86	0	92	0	-5.61694	-4.58076	-4.41391
sgTGGT1_314670_10	CATGCAGTCTCATCTAGCAG	168	312	243	333	349	2	421	25	-1.73	-1.41086	-0.525974
sgTGGT1_314670_2	GCACTACAAGAACTGAACCC	98	0	55	224	129	45	230	1294	0.567564	0.462864	0.103742
sgTGGT1_314670_3	GAATAGCAGGTCTTTTGCAG	275	53	367	570	658	321	655	1838	-0.493981	-0.402855	-0.0876066
sgTGGT1_314670_4	AGGCCTGTCCGGCATCAGGG	343	2204	364	2055	687	202	803	659	0.285408	0.232758	0.0458984
sgTGGT1_314670_5	GAGCAAGGTGTTTATAGCAG	151	0	207	17	342	0	364	0	-6.78535	-5.53364	-6.01747
sgTGGT1_314670_6	GAAACGAGCACAACTGAGGA	91	3010	97	15	180	144	225	2171	2.2338	1.82172	0.818693
sgTGGT1_314670_7	GAGAATCGCCGAGAGGACAG	67	173	87	323	155	70	207	82	-0.739463	-0.603051	-0.147196
sgTGGT1_314670_8	GGAGAGAGACCAAGCACTTG	183	32	181	214	348	348	428	0	-3.10261	-2.53026	-1.49343
sgTGGT1_314670_9	AGATAATGCACCAGCTGCGA	208	475	277	25	443	20	498	375	-1.5856	-1.2931	-0.455366
sgTGGT1_314680_1	TTGTCACGCCGAGTGATCGG	198	176	194	98	456	0	515	11	-3.08619	-2.51687	-1.4788
sgTGGT1_314680_10	ACATGCAGTTCACAAGCCTT	108	29	171	1	275	0	271	19	-4.89303	-3.99039	-3.4675
sgTGGT1_314680_2	TAACTGGAGAAGACGAACCT	122	1	159	0	266	2	274	33	-5.4269	-4.42578	-4.161
sgTGGT1_314680_3	GCGGATTATGCTGTCAGATG	223	1	291	51	544	42	619	0	-5.85011	-4.77092	-4.73259
sgTGGT1_314680_4	GAACAATTCCAGCAAGCGCG	144	0	134	19	288	42	333	32	-4.98749	-4.06743	-3.5864
sgTGGT1_314680_6	GCTTTCGGCCTCTCTGGCAC	287	139	375	733	598	81	710	7	-2.05983	-1.67985	-0.70924
sgTGGT1_314680_8	GTTACAAAGCTCGACACATG	139	14	166	0	266	32	348	0	-6.91185	-5.63679	-6.19121
sgTGGT1_314680_9	TGAGGGAGCCTGTGCCAGAG	133	91	162	12	322	0	340	20	-3.78117	-3.08364	-2.16246
sgTGGT1_314690_1	GCTACGGCCCACTCAACCTG	466	188	622	107	1012	146	1200	7	-4.33718	-3.53708	-2.78596
sgTGGT1_314690_10	TCTGCAACAGAAGTGCGACG	123	0	119	0	245	65	352	23	-6.07873	-4.95736	-5.04407
sgTGGT1_314690_2	GAAGTGGTCGAGGACGACGC	352	38	231	104	598	173	787	2411	-0.52001	-0.424082	-0.0934143
sgTGGT1_314690_3	AGTCTCTGACGGAGAAGCGG	102	0	79	5	246	0	247	14	-5.87553	-4.79165	-4.76728
sgTGGT1_314690_4	AAAGGGCAGTTACGTGACAG	113	0	141	33	255	0	319	0	-5.51534	-4.49791	-4.27784
sgTGGT1_314690_5	GACCGTCCGGGTGCCAGCGA	163	0	202	11	331	63	335	23	-5.7615	-4.69866	-4.61003
sgTGGT1_314690_6	TGAGGCGGAAATGCGTGCCA	133	0	188	22	300	60	308	0	-6.22399	-5.07583	-5.2461
sgTGGT1_314690_7	GACGAAGGCAGAGCATCTGT	184	0	241	32	416	81	413	18	-5.47124	-4.46194	-4.21931
sgTGGT1_314695_1	GTTGGAAGCTTATGCTACCG	222	1216	345	2141	541	149	578	1084	0.537285	0.438171	0.0974054
sgTGGT1_314695_10	GTTTCCTATTTTCACAAGCC	186	581	163	855	363	443	423	48	-0.475414	-0.387713	-0.0837874
sgTGGT1_314695_2	GCAACTGCATAGCAGTTCCT	141	73	206	2404	322	3770	381	2236	1.27601	1.04062	0.323209
sgTGGT1_314695_3	CCGCGCATTGACCACACGCA	180	3122	244	9373	425	2400	460	576	2.46763	2.01242	0.979047
sgTGGT1_314695_4	ATGAGTGCGAACATGTCCGG	269	6000	293	1692	515	571	557	3809	1.94311	1.58466	0.641347
sgTGGT1_314695_5	CAACCGGAGCCTGTAACCGC	205	1516	170	2320	405	574	451	4327	1.88632	1.53834	0.609097
sgTGGT1_314695_6	ACCGTCCGCCCCGAACGACG	262	558	261	84	502	196	647	1154	-0.79972	-0.652193	-0.163928
sgTGGT1_314695_7	CAAGCCCACGTCGTTCGGGG	141	247	145	1268	286	238	314	1	-0.0812747	-0.0662817	-0.0117083
sgTGGT1_314695_8	TGTGGTCGCTCATTCGGAAG	224	2761	249	2389	448	501	506	2524	1.55217	1.26584	0.439905
sgTGGT1_314695_9	TGAGCCCGGCTTGTGAAAAT	114	1766	192	1149	244	5	291	89	0.91233	0.744029	0.197066
sgTGGT1_314700_1	CGACACAGAAAGTCAACCGG	117	708	105	216	211	548	241	1307	0.849588	0.692862	0.178224
sgTGGT1_314700_10	AAAGCGGCACTGGGGACAGG	64	1	97	1334	180	213	193	291	0.780129	0.636216	0.158262
sgTGGT1_314700_2	TACGCTATCAGATACGACGG	161	528	173	1535	322	1415	372	535	0.461134	0.376067	0.0808788
sgTGGT1_314700_3	GGGGTGTGTAGACGATAGAG	134	2	155	274	304	2	354	17	-2.55036	-2.07989	-1.03951
sgTGGT1_314700_4	CCCATGAACAGGAATTACCG	359	4390	391	1962	775	3903	866	1141	0.794982	0.648329	0.162607
sgTGGT1_314700_5	CAAATTCCTCGATCAACTCG	430	1691	314	1088	830	1093	950	313	-0.54987	-0.448434	-0.0998288
sgTGGT1_314700_6	AAGGCAGCACAAGTTGGCAG	158	151	230	306	342	224	451	3237	0.719993	0.587173	0.142091
sgTGGT1_314700_7	GACTCGCTGACGGTAAGAGA	246	1890	339	4258	533	109	605	2694	1.4751	1.20299	0.405235
sgTGGT1_314700_8	GTGTGTGTAGCGGATGGTGA	437	2560	652	9357	847	101	1122	3249	1.36001	1.10912	0.356153
sgTGGT1_314700_9	TGTCGGAGACAAAGCGGCAC	187	325	197	601	406	1580	515	1024	-0.301135	-0.245584	-0.0487312
sgTGGT1_314710_1	GCAGCAGGGACTGAGCGGCG	120	31	136	21	248	66	283	0	-4.77902	-3.89742	-3.32351
sgTGGT1_314710_10	GGGATGTGCCTTGGTTGCGG	212	249	237	41	452	306	555	210	-2.42282	-1.97587	-0.947131
sgTGGT1_314710_2	GAGGCAAGAGGACCAGCTAG	279	2127	302	63	547	205	625	22	-0.542935	-0.442778	-0.0985319
sgTGGT1_314710_3	GACACGCCTTGAAGATGGTG	182	1	262	81	392	161	504	34	-4.4431	-3.62347	-2.91132
sgTGGT1_314710_4	GGTGACAGTGCGGATCCCCG	122	0	139	0	241	129	265	28	-5.62518	-4.58749	-4.42546
sgTGGT1_314710_5	TCAGCTGAACATCTCAGCCA	326	992	394	177	577	43	722	220	-1.47179	-1.20028	-0.403804
sgTGGT1_314710_6	AGGAATCATCAGACTCGCCA	217	0	189	163	389	23	493	81	-3.29707	-2.68885	-1.67331
sgTGGT1_314710_7	CGATTGACTGGCGAAAGATG	213	2	258	40	413	156	496	0	-5.92651	-4.83323	-4.83613
sgTGGT1_314710_8	GTTTCCAGCATGTGTGGCGT	244	754	315	36	492	33	598	329	-1.46594	-1.19551	-0.401188
sgTGGT1_314710_9	CACCGGCAGCAGGATGCCGG	149	281	65	77	228	0	320	0	-1.994	-1.62616	-0.670958
sgTGGT1_314715_1	ATTCTCCAGAGACTCTGCAA	148	3617	179	692	327	1200	320	298	1.41325	1.15254	0.378207
sgTGGT1_314715_10	CCTTTCTTATGGATGACGCG	205	3880	178	753	408	1330	496	2162	1.53204	1.24942	0.430794
sgTGGT1_314715_2	GACCCAGGAAGCACGTGCTG	180	0	217	602	373	5436	490	444	-1.18003	-0.962346	-0.286338
sgTGGT1_314715_3	CTGTGCGTGAAGAAGTGAGG	451	478	517	1361	949	1121	1220	1275	-0.908726	-0.74109	-0.195915
sgTGGT1_314715_4	CATTCAAGCAAACGAAAAGC	149	180	131	630	271	53	335	93	-0.864018	-0.70463	-0.182443
sgTGGT1_314715_5	CTCTGGAGAATGGTCGCCGG	197	460	190	201	367	148	402	1561	0.0753882	0.0614811	0.0108237
sgTGGT1_314715_6	GCGGATGCGCCAGAAGCCTC	127	1	183	630	290	433	359	893	-0.230604	-0.188064	-0.0358915
sgTGGT1_314715_7	AGAAGACAAACAGATAGAGG	66	1	95	1033	150	18	168	566	0.862388	0.7033	0.182016
sgTGGT1_314715_8	AGATAGAGGAGGATATCGGT	303	1182	418	837	660	261	795	698	-0.57625	-0.469947	-0.105526
sgTGGT1_314715_9	GGATGACGCGAGGTGCTGCA	137	3822	182	1868	254	61	333	1067	1.95466	1.59407	0.648098
sgTGGT1_314720_1	GAGCGGGACAGATGACGCCA	147	11	170	1	270	113	336	0	-7.12597	-5.81142	-6.46679
sgTGGT1_314720_10	GGAAAAGGTAGTCTCGATTG	428	72	542	16	821	91	1027	0	-5.91416	-4.82315	-4.81918
sgTGGT1_314720_3	GATGAGACGGCTCCTCCCGT	340	50	477	3	715	241	822	1	-6.32864	-5.16117	-5.38992
sgTGGT1_314720_4	TAGCAGTCGGCAGATGAAGG	100	0	112	11	204	0	251	25	-5.08439	-4.14645	-3.71178
sgTGGT1_314720_5	CCGTAGTGCAGACGTAAGCG	436	184	480	85	897	203	1062	28	-4.15123	-3.38544	-2.56985
sgTGGT1_314720_6	GATGACGCCAAGGTAGCAGT	624	9	828	67	1193	63	1470	26	-6.25129	-5.09809	-5.28369
sgTGGT1_314720_7	TTGGAGGGTGGAGGTCACTG	150	42	182	71	308	115	391	1298	-0.45362	-0.369939	-0.079228
sgTGGT1_314720_8	TGAAGGAGGCAAGGATGAGA	119	32	154	1	260	0	292	1	-5.45264	-4.44677	-4.19472
sgTGGT1_314720_9	TTGAAGACCTGAAGAGAAAG	167	2	166	17	340	0	418	32	-5.28491	-4.30999	-3.97228
sgTGGT1_314730_1	GAGGAGCAACCTGATGACGG	337	2357	426	133	728	298	859	120	-0.731676	-0.596702	-0.145221
sgTGGT1_314730_10	GGGGACGAGGGAGAAGCGGG	72	0	81	19	170	31	225	1	-5.62438	-4.58683	-4.42426
sgTGGT1_314730_2	GCAGCAGCGAAGAAGCGAGG	97	62	85	21	157	0	238	0	-3.75004	-3.05826	-2.12947
sgTGGT1_314730_4	GAGACGGAGAGTCCTTCAGA	119	639	176	692	268	236	319	28	-0.272193	-0.22198	-0.0433705
sgTGGT1_314730_5	GCGGTTTGCTGCATACGCAG	572	812	586	754	1166	685	1332	247	-1.87544	-1.52947	-0.603095
sgTGGT1_314730_6	GTAGAGCGCCCAGAGACACG	156	92	134	6	309	2	420	71	-3.48533	-2.84238	-1.85694
sgTGGT1_314730_7	GAAAGAAGTCACCGTCGCTG	152	0	230	346	325	28	361	652	-0.992354	-0.809291	-0.221974
sgTGGT1_314730_8	GAAACTTCCAAATTGAGACG	153	0	110	92	266	424	411	0	-4.28408	-3.49378	-2.72342
sgTGGT1_314730_9	TTCGTGGACATGCCAACCGG	236	52	262	326	411	0	511	179	-2.27438	-1.85482	-0.845068
sgTGGT1_314740_1	GGAGCTTCGACACTTCCCCG	194	26	228	44	358	0	398	324	-2.47426	-2.01783	-0.983798
sgTGGT1_314740_4	GCTCCGGAAGCAGAACCCCG	273	81	297	315	560	277	645	0	-3.03394	-2.47426	-1.43279
sgTGGT1_314740_5	GGGACGGAGACACCTCCGCG	91	9	70	0	183	27	223	0	-6.7567	-5.51027	-5.97693
sgTGGT1_314740_6	GAGACCGAGAGCGAAGACGA	48	0	24	11	89	0	116	0	-5.45264	-4.44677	-4.19472
sgTGGT1_314740_7	GAAGCGCGCAGACGGAGCGC	58	0	21	5	108	0	170	11	-5.33629	-4.35188	-4.04036
sgTGGT1_314740_9	GTGGTCGCCGACGAGACGGA	222	1	287	33	411	254	415	270	-3.02002	-2.4629	-1.42083
sgTGGT1_314750_1	GAAGAGGCCGAGAGCGCAGG	156	1	164	9	306	0	403	19	-6.03399	-4.92088	-4.98452
sgTGGT1_314750_2	GAAGCAGAGAACAGATGGCG	230	0	220	19	469	79	555	0	-7.10608	-5.7952	-6.44153
sgTGGT1_314750_3	TGAGCAGCGCAGGTGAGACG	126	0	100	0	200	0	334	29	-5.66571	-4.62054	-4.47954
sgTGGT1_314750_5	TAAGAAGAGAGGGCGAGAGG	265	33	239	22	579	1	718	0	-5.87899	-4.79447	-4.77229
sgTGGT1_314750_7	CTTGTCGCGGGAGGAGGCGG	265	51	318	39	629	14	679	0	-5.22001	-4.25705	-3.88865
sgTGGT1_314750_8	AAGGCCTTCTTGAGCAGCGC	263	0	256	2	497	13	597	19	-7.11629	-5.80352	-6.45407
sgTGGT1_314770_1	GTGCCATGCTGAGGACGCCG	247	478	290	805	548	165	623	32	-1.23692	-1.00874	-0.307727
sgTGGT1_314770_10	TCAGTCACAATCCAGAACTG	126	1790	156	674	294	0	320	3	0.616233	0.502554	0.115145
sgTGGT1_314770_2	AAAGTTGCTTGGCCAGACTG	223	96	302	1	491	397	491	0	-4.79985	-3.9144	-3.34957
sgTGGT1_314770_3	GGAGCTCCTCTCTGTCGAGG	457	34	583	61	1024	0	1256	32	-5.58865	-4.55769	-4.37507
sgTGGT1_314770_4	AGAACTGCGGAACGAGGCGG	51	17	46	17	98	24	130	14	-3.64759	-2.97471	-2.02271
sgTGGT1_314770_5	AGTGGTGCCGCGGCAAGGGA	114	261	161	2492	176	43	239	0	1.00224	0.817353	0.225139
sgTGGT1_314770_6	AGAACTGGAGAAGAACGCGC	35	0	23	0	73	0	105	13	-5.01604	-4.09072	-3.62362
sgTGGT1_314770_8	ACAGACGCGCGGAATCCCCA	84	0	123	46	152	317	198	0	-4.54218	-3.70427	-3.02995
sgTGGT1_314770_9	TCTGAACGTCAATACTGTGG	168	159	208	103	352	0	475	0	-3.11547	-2.54075	-1.50522
sgTGGT1_314780_1	GAAACTTGGAAGAGATGCGG	206	0	222	356	474	162	522	0	-2.83257	-2.31003	-1.26152
sgTGGT1_314780_10	AAGTGACTTCCAATTTGCGC	443	1	510	1460	1008	173	1192	540	-1.51802	-1.23798	-0.424509
sgTGGT1_314780_2	CGAACCCCGCACATAAGCCG	469	2372	549	910	947	20	1151	264	-0.708751	-0.578005	-0.139039
sgTGGT1_314780_3	AGAGCGGGTGAATCGACTGG	312	883	339	2071	615	420	705	369	-0.12497	-0.101916	-0.0185475
sgTGGT1_314780_4	GCAGATGAAGAAGGCGGCGA	221	0	302	832	478	68	528	390	-1.2004	-0.978957	-0.2937
sgTGGT1_314780_5	GGTGCCTCCAAACTTGGCGG	341	1845	381	1869	668	1605	737	1076	0.296918	0.242144	0.0479242
sgTGGT1_314780_7	GCTGCCTGACCATCACGCCG	550	1738	327	3754	984	155	1342	2568	0.442851	0.361156	0.0767885
sgTGGT1_314780_8	GGCCAGGGTGGAACTCGAGG	345	734	292	1310	626	110	796	1038	-0.313225	-0.255443	-0.0510122
sgTGGT1_314780_9	GGGGATCGCAGTTCCAGCCG	399	4662	433	4049	772	4728	847	238	0.995991	0.812257	0.223081
sgTGGT1_314790_1	GGCGCTTCTCCATGAAGCGG	120	48	65	6	212	0	270	0	-4.48091	-3.6543	-2.95661
sgTGGT1_314790_10	ACCATGTGCGGACTTTGTCG	283	56	319	711	488	56	625	70	-1.96935	-1.60605	-0.656521
sgTGGT1_314790_2	CTTGCCCATAACGCCCGGCA	346	0	458	18	715	1	816	0	-7.87055	-6.41865	-7.41779
sgTGGT1_314790_4	GCGAACTCCGCAAGCAGCGG	321	4030	283	1	578	98	696	24	0.223029	0.181886	0.0345058
sgTGGT1_314790_7	GGGGTTCCCCTTGACCTCGA	518	109	781	238	1159	106	1157	16	-4.17436	-3.4043	-2.59627
sgTGGT1_314790_8	GAGGCACTCCCAGTACAGAA	119	1	152	29	184	31	238	0	-5.47999	-4.46907	-4.23088
sgTGGT1_314790_9	CGGGTGGTTGGTGTGCTGCG	243	1	307	141	517	10	631	0	-4.46937	-3.64489	-2.94284
sgTGGT1_314800_1	TGAGCGAAAGAAGAGAGGCG	37	17	35	0	81	0	118	0	-4.86215	-3.96521	-3.42855
sgTGGT1_314800_10	GCTCTTGTTCGCAGAGAGGC	89	117	96	777	200	0	220	49	-0.199463	-0.162668	-0.0305116
sgTGGT1_314800_2	ACGACAGGAATACGTCAGGG	190	1486	208	1255	406	104	503	2940	1.23809	1.00969	0.308191
sgTGGT1_314800_4	TCTTTCTGGTTGGAGAGCGA	127	1	175	54	274	3	293	0	-4.84133	-3.94823	-3.40203
sgTGGT1_314800_5	GCGCCCAAGAAGATGGGAAA	76	4366	114	8	171	23	170	186	2.24334	1.8295	0.824767
sgTGGT1_314800_6	CAATTGTGTGCTTGGAGGAG	498	788	672	3911	1136	218	1393	1326	-0.184818	-0.150724	-0.0281086
sgTGGT1_314800_8	CTTGGAGGAGAGGTTGATGA	84	1	143	80	243	28	274	0	-4.03916	-3.29404	-2.44241
sgTGGT1_314800_9	GTTCGACTTCAGCTGCGACT	245	2559	350	1043	484	222	552	344	0.364296	0.297093	0.0605963
sgTGGT1_314810_1	GAAGCTGTTGCGGCCCATGG	203	37	219	59	413	175	510	0	-4.69029	-3.82505	-3.21285
sgTGGT1_314810_10	GTACGGCATCCACGGAGTCG	351	39	369	6	679	133	779	26	-5.80818	-4.73672	-4.67511
sgTGGT1_314810_2	GACCAAGACCAAGATCGCCC	215	20	205	66	443	104	515	25	-4.48648	-3.65884	-2.96332
sgTGGT1_314810_4	GAAGCGCGAGGCCAAGGCGA	403	51	498	97	873	148	1198	16	-5.09167	-4.15239	-3.72109
sgTGGT1_314810_5	GCTGGCGCAGCCGGAAGAGA	55	2	83	24	104	34	128	0	-4.74786	-3.872	-3.28485
sgTGGT1_314810_6	GGCGAAGGAAGCCCACGCAA	94	1	90	0	245	1	275	35	-5.07188	-4.13625	-3.69576
sgTGGT1_314810_7	GCCTCCACGCACCTTTGCGT	316	1	382	35	591	8	722	0	-6.70014	-5.46414	-5.89612
sgTGGT1_314810_8	GTATGTCAGCGAGTACAGGA	268	0	307	44	539	77	600	42	-5.18221	-4.22623	-3.83932
sgTGGT1_314810_9	GGCCAGGATAACCTTTGCCT	163	0	211	1	307	70	381	41	-5.56968	-4.54222	-4.34924
sgTGGT1_314820_1	ACAGGACGCAAGCCATGCAG	108	0	152	1	245	0	284	38	-5.20279	-4.24301	-3.86641
sgTGGT1_314820_10	GACATTCAACGACATCAAGA	75	22	118	0	168	79	190	2	-5.38616	-4.39255	-4.10662
sgTGGT1_314820_4	AACTGTGTACCAGCAAGGCC	215	47	293	191	444	0	563	23	-3.45253	-2.81563	-1.82419
sgTGGT1_314820_5	CAAGGCCAGGTCCTCACGCG	177	66	160	639	327	1	383	66	-1.31912	-1.07577	-0.33983
sgTGGT1_314820_6	CTGGAGACACACCTCGCGTG	213	1	257	563	464	1	534	40	-2.15045	-1.75375	-0.764958
sgTGGT1_314820_7	CACGCGCTACGCGTCTGAGA	247	1	313	90	490	0	576	29	-4.65528	-3.7965	-3.1689
sgTGGT1_314820_8	GTGTTTCTGCAGATGCCTCA	271	25	374	24	540	84	646	10	-5.8578	-4.77719	-4.74309
sgTGGT1_314820_9	GAAGCAGCTGCAAAGCACGC	247	91	119	26	394	1	617	1	-4.47082	-3.64607	-2.9446
sgTGGT1_314830_10	TCTGTGCATTCCCAGTGCCT	239	0	342	26	448	32	525	0	-6.80165	-5.54693	-6.03698
sgTGGT1_314830_2	AGAGAACAAGGAAGACGACG	112	42	48	45	162	46	305	0	-3.82921	-3.12282	-2.21332
sgTGGT1_314830_3	TGTGGGTCACTACTCTCGCC	351	15	430	11	690	25	837	0	-7.35031	-5.99437	-6.75007
sgTGGT1_314830_4	CTCATCTGCGGGGAACGCGA	106	23	106	8	234	1	273	43	-4.12194	-3.36155	-2.53609
sgTGGT1_314830_6	AGAAGCGGAGCTGTCTGGGA	90	0	127	106	237	61	246	16	-3.33757	-2.72188	-1.71162
sgTGGT1_314830_7	CGCAGATGAGACAGAGAACA	82	0	93	77	180	1	192	0	-3.66326	-2.98749	-2.03865
sgTGGT1_314830_8	GGAGGTGCTGCAGTTGAGCT	230	85	381	41	539	95	671	19	-4.55765	-3.71689	-3.04895
sgTGGT1_314830_9	CAGAGCAAATACCAAGGCAC	136	5	95	269	229	1	313	0	-2.40591	-1.96208	-0.93548
sgTGGT1_314840_10	GCATCCTCCCCAGAAAACCC	42	28	47	33	123	19	124	0	-3.21336	-2.62058	-1.59523
sgTGGT1_314840_2	GCAGCAGCTGCAGCTGCCGG	90	0	57	55	145	0	176	349	-1.09541	-0.893336	-0.255927
sgTGGT1_314840_3	GAATGGGGTTAAACCGGCGA	134	0	147	534	257	256	262	1	-1.43918	-1.17369	-0.389304
sgTGGT1_314840_4	GCGTCTGGCGAGAGCAGCAG	46	28	72	0	110	2	141	0	-4.60448	-3.75508	-3.1062
sgTGGT1_314840_5	GGTCTGGTGTACAGACGCTG	200	1189	268	778	378	206	469	380	-0.0935495	-0.0762921	-0.0136722
sgTGGT1_314840_7	GGCAGCTCCAGACCAAACGC	99	1084	76	0	180	49	298	58	-0.147026	-0.119904	-0.0218386
sgTGGT1_314840_8	CGTGGAACTCGACGTCGAGG	277	41	266	59	493	455	635	233	-3.23898	-2.64147	-1.619
sgTGGT1_314840_9	GGACGAAGCAAACAACGGCC	191	945	213	1270	365	647	453	13	-0.0399197	-0.0325556	-0.00567702
sgTGGT1_314850_1	GCTGCACCACCAGCAAGAGG	140	48	149	30	308	0	371	519	-1.5624	-1.27418	-0.444536
sgTGGT1_314850_10	GGAGAGAAAGACACCGCTGG	234	112	286	581	469	259	555	455	-1.32304	-1.07897	-0.341464
sgTGGT1_314850_2	GAGCGGAGAAGAGTCAGCGA	45	0	74	223	126	0	135	0	-1.60517	-1.30906	-0.464704
sgTGGT1_314850_3	GGGACCGGCAGAGCCAGCGA	54	222	47	0	83	30	110	0	-1.34464	-1.09659	-0.349985
sgTGGT1_314850_5	CAAGCGAGACGACCCGACGG	130	60	81	0	234	0	290	0	-4.46903	-3.64461	-2.94239
sgTGGT1_314850_6	GAAGTCTTTGAGTTCCACGG	160	0	142	314	295	1	366	22	-2.40811	-1.96387	-0.936982
sgTGGT1_314850_7	ACAGTGGAGCCCAACAGCCG	335	466	357	2	621	315	725	251	-2.39607	-1.95406	-0.928399
sgTGGT1_314850_8	GGAGCCAAGGGAAGAACTGG	143	1067	142	169	332	205	400	159	-0.392231	-0.319874	-0.0661346
sgTGGT1_314850_9	CGACAAATTCGACACCGCGG	62	0	60	0	140	0	150	141	-2.36324	-1.92728	-0.905463
sgTGGT1_314860_1	GAGCTGTCATGCCCACAGGG	401	21	449	105	814	29	922	8	-5.13789	-4.19009	-3.78171
sgTGGT1_314860_10	GAGGCTCCGGAGAATCCCCA	60	63	67	938	120	200	119	0	0.604719	0.493164	0.112449
sgTGGT1_314860_2	GGGAGGTCCACGTAGGGCGG	220	0	246	95	363	2	489	0	-4.74047	-3.86598	-3.2757
sgTGGT1_314860_4	AAAACGCGACCACCAGACGG	111	0	108	3	235	13	285	5	-7.30903	-5.96071	-6.69357
sgTGGT1_314860_5	GAAGGTGAGACGCCCGGCGG	95	420	69	0	164	28	169	6	-1.06293	-0.866844	-0.244852
sgTGGT1_314860_6	GGGGTACTGCGGGTCTCCCG	170	435	167	220	331	62	325	27	-1.37488	-1.12125	-0.36241
sgTGGT1_314860_7	GGCATGCCTCCGCCTTGGGG	174	0	242	10	381	195	424	75	-4.71504	-3.84524	-3.24398
sgTGGT1_314860_8	GAGTGCTGACCCCACACTGG	714	785	815	1108	1349	740	1672	255	-1.9932	-1.62551	-0.670487
sgTGGT1_314860_9	GCCGTGGCGGCTTTGAGCCG	337	371	299	13	596	30	701	201	-2.60958	-2.12818	-1.08401
sgTGGT1_314875_1	GCAGAAATTCCTCCAAGTGG	229	0	267	169	504	241	544	267	-2.67101	-2.17828	-1.13116
sgTGGT1_314875_2	TACGGGGAGCAAGAAAGCGA	244	870	257	362	485	2	565	44	-1.15847	-0.944767	-0.278614
sgTGGT1_314875_3	GAAACGGACAAAACAGAAGG	85	0	59	77	180	6	196	0	-3.55317	-2.8977	-1.9255
sgTGGT1_314875_4	GCAGAGCCGACAAGCAGCGA	148	0	199	12	328	357	343	99	-4.04838	-3.30156	-2.45282
sgTGGT1_314875_5	GGAGCGCAGACGCGGAGCAG	232	85	215	0	479	0	566	1	-4.96829	-4.05177	-3.5614
sgTGGT1_314875_6	GCGGTGGCGCAGGAGAACCG	145	0	166	12	293	122	341	0	-7.12376	-5.80962	-6.46348
sgTGGT1_314875_8	ACGCGAAAGAGTCTCCGCCG	99	0	114	839	200	0	224	107	-0.304465	-0.248299	-0.0493227
sgTGGT1_314875_9	GAACAACGAGGAGCAACGTG	160	1	186	1	270	0	336	161	-3.47932	-2.83748	-1.85082
sgTGGT1_314885_1	GGAGGGCCTCAGTGGAGCAG	157	2066	212	1156	334	83	363	24	0.7302	0.595498	0.14482
sgTGGT1_314885_10	AAAACCAGGGAGAACGACAC	125	47	44	24	164	0	303	0	-4.14208	-3.37798	-2.55944
sgTGGT1_314885_2	GTTACCACACAGTCATTCGG	235	42	231	1321	472	36	545	120	-0.865275	-0.705655	-0.182761
sgTGGT1_314885_3	ATTTCAAGTGAGCAAGGCAG	192	5983	235	918	389	693	469	273	1.58272	1.29075	0.454069
sgTGGT1_314885_4	CTTACGATCGAACGCATTGG	249	56	343	812	563	132	676	146	-1.74014	-1.41913	-0.530908
sgTGGT1_314885_5	CTCTCAGCCTGCGCATGCGT	224	0	281	2584	471	1	493	68	-0.00826566	-0.00674086	-0.00100595
sgTGGT1_314885_6	ATCCCGTTCACAAGACGCGG	111	918	79	405	238	0	286	3	0.0592925	0.0483546	0.00852659
sgTGGT1_314885_7	GACACACGCCAATAAAACCA	61	69	80	0	107	0	128	0	-3.37298	-2.75076	-1.74651
sgTGGT1_314885_8	GACAAGTCAGCGACAAACGA	82	0	116	212	243	0	264	0	-2.53977	-2.07125	-1.0315
sgTGGT1_314885_9	GACGGCTCGAAACAAAGGAC	94	893	52	417	162	86	205	23	0.505837	0.412524	0.0901736
sgTGGT1_314890_1	GGTGAGGAAGACAGGAACGG	104	0	102	30	213	35	254	0	-5.3341	-4.3501	-4.03717
sgTGGT1_314890_2	TGTGCACCGGCCGAAAGCGG	82	0	85	0	179	10	195	11	-6.39606	-5.21616	-5.48212
sgTGGT1_314890_3	GGATCGACGGCAGATCCCCG	119	34	147	95	295	2	323	44	-3.18234	-2.59528	-1.56616
sgTGGT1_314890_7	GAAGAGCTGTCGGCACGCGG	253	0	260	0	478	177	610	32	-6.5292	-5.32474	-5.66527
sgTGGT1_314890_8	GGACGAAGACAACAACGAGG	194	13	182	1	418	27	514	0	-7.35827	-6.00087	-6.75186
sgTGGT1_314890_9	GATATGCAGAGCTTGAGCTG	89	0	128	11	224	1	256	0	-6.78144	-5.53045	-6.01239
sgTGGT1_314900_1	GCCGAAGCTCGAAGAAGCCA	48	216	55	79	128	40	161	21	-1.15885	-0.94507	-0.278724
sgTGGT1_314900_2	AGAGACAGCAGACAGCTCGG	112	1	105	15	202	2	231	0	-6.18235	-5.04187	-5.18901
sgTGGT1_314900_3	GAGGAGTCGCCTTCGCACGG	213	470	211	377	386	229	418	128	-1.20632	-0.983785	-0.296008
sgTGGT1_314900_4	GAGACTATGCCGCCGTGCGA	212	1614	277	426	431	151	497	222	-0.220257	-0.179626	-0.0340738
sgTGGT1_314900_5	GCTTCGCCCAGAAGCAAACG	150	1	121	15	277	36	401	0	-6.76678	-5.51849	-5.99193
sgTGGT1_314900_6	GAGGGGCCAGGAGCCTCAGG	128	0	124	22	225	1	275	199	-2.66965	-2.17717	-1.13017
sgTGGT1_314900_7	AAGGTCGGGCGAAGGCCCCG	16	26	3	0	30	65	56	0	-2.92827	-2.38808	-1.34153
sgTGGT1_314900_8	GCCCGCCTCACCTTCCGCAG	423	1112	511	787	796	160	890	2058	-0.300696	-0.245225	-0.0486297
sgTGGT1_314900_9	GGGGAACGCAGTGCCGGTGG	297	74	360	651	635	141	751	101	-2.18686	-1.78344	-0.78839
sgTGGT1_314910_1	GTTGAGCCACAGCGTCCGGA	272	156	403	2744	547	26	669	185	-0.21935	-0.178885	-0.033915
sgTGGT1_314910_10	TGGCAGTGACGCCACTGTAG	157	1760	176	1137	304	77	332	22	0.715427	0.583449	0.1408
sgTGGT1_314910_2	CAAAATCCCCATCCACACGC	192	103	193	307	389	144	490	307	-1.70491	-1.3904	-0.5132
sgTGGT1_314910_3	AAAGAATGATCTGGACGTTG	148	0	208	732	344	0	443	398	-0.917993	-0.748648	-0.19882
sgTGGT1_314910_4	TCTGCGAATCACCTCCTCGA	274	2633	361	824	591	121	703	478	0.138146	0.112661	0.0205357
sgTGGT1_314910_5	CGTTCCTCAGCCGTGAGGGG	606	3399	667	1295	1190	3157	1396	560	-0.4408	-0.359484	-0.0763566
sgTGGT1_314910_6	CTACCAAAATGCCCTCGAGG	207	8	185	19	358	1	441	422	-2.30865	-1.88276	-0.868059
sgTGGT1_314910_7	TGGAAGACCGTCATAAATCA	101	1805	124	1555	214	126	248	63	1.43625	1.1713	0.38806
sgTGGT1_314910_8	GCGTCCGGAAGGCTCATTGG	225	1827	280	1392	402	164	480	349	0.438606	0.357695	0.0759449
sgTGGT1_314910_9	GACAACGTGGCGCATGGAAC	161	0	153	7	322	379	374	812	-1.1665	-0.951309	-0.281344
sgTGGT1_314920_1	GAAGAAGGAGCAGAAGCCAG	327	0	372	7	659	124	761	4	-8.40647	-6.8557	-8.0943
sgTGGT1_314920_5	AAGAAGCCTGGAGACTCCCG	46	0	64	0	116	0	120	13	-5.51152	-4.49479	-4.27271
sgTGGT1_314920_8	GGACTCTCAGACACAATCCG	174	113	194	35	362	0	416	10	-3.72507	-3.0379	-2.10355
sgTGGT1_314920_9	GGAGACGACGGAGAGAGCGA	81	1	88	0	141	0	174	25	-5.11403	-4.17063	-3.75029
sgTGGT1_314955_1	GAAAAGAGAGAGCGAAGCTG	24	35	21	0	49	0	62	0	-3.01623	-2.45982	-1.41752
sgTGGT1_314955_2	GGAAAGACAGGAAAGATCAG	66	1	66	0	125	2	141	36	-4.28436	-3.49401	-2.72373
sgTGGT1_314955_4	TAGGCTGCAGCGAGAGACGG	117	0	93	19	196	0	230	0	-5.91538	-4.82415	-4.8208
sgTGGT1_314955_6	AGGAGAGGTCCAGAGCGTGG	113	190	128	1	234	24	264	0	-2.81815	-2.29828	-1.24963
sgTGGT1_314955_7	TGGAGGAAAAGAGTCCGAGG	42	13	49	1	94	121	135	0	-5.38317	-4.39012	-4.10278
sgTGGT1_314955_8	GAAGCGAGAATCCATGCTCG	181	18	186	13	369	1	389	11	-5.57159	-4.54378	-4.3519
sgTGGT1_314955_9	GGGACTGTTTGGATCCACGA	247	1	267	12	496	61	624	161	-4.12362	-3.36292	-2.5378
sgTGGT1_314970_1	GTAGCGTGCGAATCCATCGG	806	2	865	100	1597	162	1979	25	-6.25731	-5.103	-5.29081
sgTGGT1_314970_10	GAGAATCATGGCGCTTCTCG	192	0	191	173	401	233	451	9	-3.6108	-2.9447	-1.98451
sgTGGT1_314970_2	GTCCACGACCAAGCAAGGCG	693	46	559	86	1421	244	1819	32	-5.64057	-4.60003	-4.44492
sgTGGT1_314970_6	GCTGTCAGGCATGTTGACGA	165	42	204	62	374	0	460	7	-4.31298	-3.51735	-2.75752
sgTGGT1_314970_8	AGAATCAGCCATCCCCACAG	199	1	257	16	427	84	455	1	-7.04043	-5.74166	-6.35705
sgTGGT1_314970_9	CGTCAGGAGGGCAGCAGCGG	214	1	230	273	403	1	501	21	-3.0957	-2.52463	-1.48721
sgTGGT1_315080_1	GGAAGGAACGGAGAGAGCGG	165	0	211	14	372	51	492	1	-7.22597	-5.89297	-6.59503
sgTGGT1_315080_10	GACGCTCTCCGACTCTCTGG	455	865	602	835	1083	93	1141	1037	-1.10144	-0.898257	-0.258142
sgTGGT1_315080_2	GCAGTCGCTCGACCTCCCAG	74	0	114	47	145	1	163	10	-4.02967	-3.28631	-2.43193
sgTGGT1_315080_6	GCGACCAGCAGTTCAGACAG	246	33	314	711	469	216	600	318	-1.54507	-1.26004	-0.436596
sgTGGT1_315080_7	GCCGCTCGAAGCCCTCTGGG	57	1102	57	0	162	1421	132	0	0.743335	0.606209	0.148142
sgTGGT1_315080_8	AAAGTCGAGACAGATTCCGT	130	0	183	0	305	1	343	872	-1.00742	-0.821581	-0.226743
sgTGGT1_315080_9	GCGAGATGGATGCGCTGCGG	223	0	285	474	454	1	549	8	-2.54984	-2.07946	-1.03907
sgTGGT1_315090_1	GGTTTGGAGGATCTTCCTGG	232	2129	284	703	561	365	576	189	0.0498476	0.040652	0.00705404
sgTGGT1_315090_10	TGGCAGCAGAATGCACCTCG	133	1	146	1533	266	35	317	0	-0.0546095	-0.0445355	-0.00785501
sgTGGT1_315090_2	GAGGACCAGCCGGGGACTGG	177	516	184	409	347	0	390	0	-1.11732	-0.911208	-0.263681
sgTGGT1_315090_3	GCAGAATCGCGACTAGGACG	157	156	121	34	316	0	416	115	-2.60259	-2.12248	-1.0788
sgTGGT1_315090_4	TGGGGACATCAATGCAGCGA	143	689	161	758	249	178	290	0	-0.133969	-0.109256	-0.0199739
sgTGGT1_315090_5	GGAGGAGACTGGCAACCTGG	127	1878	140	1258	245	45	323	169	1.06708	0.870228	0.246275
sgTGGT1_315090_6	AGACTCAGAACCGGACCTGG	155	0	149	85	271	1162	305	130	-2.91772	-2.37948	-1.33269
sgTGGT1_315090_7	CACTTGCGTAGATGTCCGCG	103	8	114	792	203	84	262	941	0.442944	0.361232	0.0767984
sgTGGT1_315090_8	CATCCACTCACCGCCCGCTG	302	906	348	2562	582	8	661	549	0.197296	0.1609	0.0301532
sgTGGT1_315090_9	GCAACCTGGAGGATCCAGCA	96	0	110	4465	180	65	178	522	2.27948	1.85897	0.848388
sgTGGT1_315100_1	AAACACGTGTCAGTTGGCAG	90	116	98	928	159	62	184	81	0.17747	0.144731	0.0269635
sgTGGT1_315100_10	CCAGCGGATCCGACAACAGA	112	68	183	0	294	1	324	1024	-0.599327	-0.488767	-0.111156
sgTGGT1_315100_2	TGGAGTGTCGAAAACGGCAG	76	312	111	497	196	0	248	0	-0.523426	-0.426868	-0.0941874
sgTGGT1_315100_3	AATGAAATACCACCTGCCGG	288	46	306	196	624	383	739	75	-3.48817	-2.8447	-1.85975
sgTGGT1_315100_4	GGTGTTTCAGACGAAGGGGA	77	0	102	0	183	249	217	140	-2.91453	-2.37688	-1.33013
sgTGGT1_315100_5	AGGAGATACAGCAGAAGAGG	103	243	109	2096	239	260	302	673	1.13193	0.923122	0.269003
sgTGGT1_315100_6	CCAGTCAACATTCGATGCCG	167	3090	243	22	376	116	448	1098	0.876317	0.71466	0.186092
sgTGGT1_315100_7	CCCAAGCAGACACTCCGGGG	225	67	225	622	458	196	477	58	-1.72906	-1.41009	-0.525535
sgTGGT1_315100_8	GGCAGGACAAGAATGCACCC	329	73	220	6	571	209	667	24	-4.97282	-4.05546	-3.56749
sgTGGT1_315100_9	ATGTAGAGGAAAGACCGTGG	83	49	82	10	187	0	193	0	-4.0088	-3.26928	-2.40823
sgTGGT1_315110_1	GCTGAGGGAGGCGAGACTGG	157	0	226	1	365	221	459	7	-8.04885	-6.56405	-7.66881
sgTGGT1_315110_10	ACATCTGCGCACACTGCGCA	196	126	208	0	361	2	476	202	-2.84021	-2.31627	-1.26792
sgTGGT1_315110_2	GAGCTGCTGAAGGCTGAGGG	153	1	199	90	362	130	425	0	-4.50478	-3.67377	-2.9852
sgTGGT1_315110_3	GAGGCACGAGGACTTCAGCC	186	44	256	1905	425	0	476	14	-0.321708	-0.262361	-0.0524857
sgTGGT1_315110_4	AACCTGTTCCAACGTCGACG	85	85	91	125	184	0	257	0	-2.46	-2.00619	-0.973484
sgTGGT1_315110_5	TCAGCAGCTCGTGGGAGTGA	568	777	827	2288	1185	342	1454	224	-1.21062	-0.987296	-0.297585
sgTGGT1_315110_6	CAGAGCTCGTGAGAGGCACG	306	185	212	613	511	95	754	382	-1.52605	-1.24454	-0.428184
sgTGGT1_315110_8	GAAATGGCTGCCATCGCTGC	209	29	282	2	481	3	538	312	-3.00135	-2.44768	-1.40464
sgTGGT1_315110_9	GCAGGAAGTTCAGAACTTGT	74	0	112	0	155	0	203	26	-5.29534	-4.31849	-3.98592
sgTGGT1_315120_1	GCTGTACAGACACCGAAACG	462	3	304	34	792	505	1015	6	-6.77372	-5.52415	-6.00073
sgTGGT1_315120_10	GATGGAGCAGAGGAAGAACT	69	184	103	0	180	0	183	0	-2.36401	-1.92792	-0.905925
sgTGGT1_315120_2	GAGCTCTCCCCTCCACAGCA	179	0	238	46	340	0	386	36	-4.70162	-3.83429	-3.22695
sgTGGT1_315120_3	AGAGACGAGGAAAGAGTCGA	54	0	40	20	107	0	135	138	-1.9518	-1.59174	-0.646386
sgTGGT1_315120_4	TGCAGAAGAAGATGGAGCAG	143	57	192	1148	341	236	368	22	-0.614683	-0.501291	-0.114787
sgTGGT1_315120_5	AGTTCGCAGGGAAGAGACAG	107	36	91	0	194	62	230	10	-4.62178	-3.76918	-3.12741
sgTGGT1_315120_6	AAGAACTCGGTGCAGCAGAG	60	52	85	505	166	0	152	0	-0.511702	-0.417307	-0.0914701
sgTGGT1_315120_7	TCTGTCGCCGTGCTGTGGAG	318	1	441	288	658	167	765	0	-3.81448	-3.11081	-2.19738
sgTGGT1_315120_8	CAGAAGAAGCGTCGAGGAAG	43	50	37	1	61	1	86	0	-3.11066	-2.53683	-1.50083
sgTGGT1_315120_9	AGAGCTCGCGAGAGTTCGCA	116	36	124	1	249	0	237	0	-5.08832	-4.14966	-3.71666
sgTGGT1_315123_1	CGTGTAGCGAAGCTTCGTCG	212	97	227	181	371	0	481	656	-1.39601	-1.13848	-0.3708
sgTGGT1_315123_10	ATCCTCTCCAGCCGAGAGCG	91	350	94	125	168	291	211	0	-1.15566	-0.942471	-0.277534
sgTGGT1_315123_3	CGAAACTCGGAAGAAGCTGG	55	197	41	18	90	42	130	0	-1.48961	-1.21481	-0.411559
sgTGGT1_315123_4	AGAGAGCTCCGGTTTCGCCG	158	0	180	2401	305	43	314	271	0.616356	0.502655	0.115164
sgTGGT1_315123_5	AGGAGGAGACGGTGAAGCTG	105	143	165	0	272	0	304	101	-2.65026	-2.16135	-1.11533
sgTGGT1_315123_6	GGTGAAGCTGAGGCAAAGGC	157	1	143	979	296	2014	321	217	-0.471585	-0.38459	-0.083034
sgTGGT1_315123_7	GGCGTGGAATGGAACTCTCG	220	4334	243	2003	468	750	596	262	1.22119	0.995912	0.301666
sgTGGT1_315123_8	AGAAGAAAACAAGAGAGCTC	32	35	26	378	90	0	86	0	0.0990338	0.0807647	0.0145615
sgTGGT1_315123_9	ACTGGAGAATGCCTTGTCCC	540	515	649	1034	1031	1299	1294	3733	-0.328938	-0.268258	-0.0539711
sgTGGT1_315127_10	AGCGAGGCAGACCCACGGAG	120	1951	2	4	181	0	228	216	1.21342	0.989577	0.298673
sgTGGT1_315127_2	AGAAGGAAAAGAAGACGCGA	54	195	8	0	50	70	116	0	-1.28654	-1.04921	-0.327016
sgTGGT1_315127_3	GGTGTACAGACACCCAGGGG	118	54	118	4	237	0	235	0	-4.42853	-3.61159	-2.89388
sgTGGT1_315127_4	GAGAAGAAGGGATCGGGAGG	91	0	52	6	157	39	211	162	-2.49082	-2.03133	-0.995899
sgTGGT1_315127_5	GAAGGAGGAAGAGCCGACGA	101	41	95	0	208	30	211	0	-4.7134	-3.8439	-3.24182
sgTGGT1_315127_6	GGCCTGACAAAGGCACGCGA	151	869	83	15	262	0	356	320	-0.389359	-0.317532	-0.0655378
sgTGGT1_315130_1	GAAGACAGAAAGAGAACCGG	107	0	68	16	220	1	215	0	-5.98257	-4.87894	-4.91413
sgTGGT1_315130_10	CAAGCTCGATGCAGACGCTG	461	371	661	1087	1007	81	1204	172	-1.93063	-1.57448	-0.634422
sgTGGT1_315130_3	GAAGGGCGAAAGAGAGCAGG	85	1	101	0	183	7	255	11	-6.5602	-5.35002	-5.70704
sgTGGT1_315130_4	GAAGAAGGCACACCTAAAGA	83	0	90	431	156	0	188	0	-1.16242	-0.947984	-0.279964
sgTGGT1_315130_5	AAGGCTGCAAGAGGTGCCGG	80	0	76	0	137	0	140	29	-4.74703	-3.87133	-3.28388
sgTGGT1_315130_6	GAGGAAACGTTGGAAGGTGG	167	2001	230	1992	394	1491	457	211	0.880998	0.718477	0.187455
sgTGGT1_315130_7	GTGGAGAGGAAGAGAAGCTG	122	151	163	120	289	0	308	1085	-0.225215	-0.183669	-0.0348695
sgTGGT1_315140_10	AGAGAGTACGCAGACACCGT	224	8	300	16	445	0	525	0	-6.83856	-5.57703	-6.08887
sgTGGT1_315140_2	GGGGACAGGCAGAACTGCGG	44	0	64	21	105	0	117	0	-4.8085	-3.92146	-3.36039
sgTGGT1_315140_3	GAGGCAACGAGACTGACAGG	95	0	90	82	215	0	249	0	-3.81467	-3.11097	-2.19755
sgTGGT1_315140_5	GCTGCAGCAGAGGTCTGCGG	150	77	141	12	283	19	316	1	-4.16468	-3.39641	-2.58524
sgTGGT1_315140_7	AGAAGGGGAACAAGAGGCAG	52	0	84	29	115	6	153	0	-4.71256	-3.84322	-3.24079
sgTGGT1_315140_9	AAGGTTCTTGCCACACCCAG	179	0	205	0	347	0	381	12	-7.35419	-5.99753	-6.75186
sgTGGT1_315150_10	CGACCGTGGAGAAGCAGCTG	277	1216	346	1061	582	99	722	1480	0.0638466	0.0520686	0.00918936
sgTGGT1_315150_2	GGTTGTCCAGTCGAAAGCGA	153	0	181	0	291	1	396	1051	-0.892291	-0.727687	-0.190879
sgTGGT1_315150_5	AGAAGAACCGAGAGAGGCGA	142	232	122	277	282	6	353	956	-0.170902	-0.139375	-0.025947
sgTGGT1_315150_7	GGAACCGCGCGCAGACGACG	133	15	115	450	250	4	311	0	-1.68314	-1.37265	-0.502295
sgTGGT1_315150_8	GGGTGGAGGCGAAGCAGAGG	105	1	117	2	221	0	253	24	-5.52973	-4.50964	-4.29609
sgTGGT1_315150_9	GCTGAGGCCTCGCAGCCGAG	440	190	476	421	810	979	1075	28	-3.05662	-2.49276	-1.45269
sgTGGT1_315160_1	GAGAGACTCAATGCCAACGG	122	0	97	13	228	0	280	2	-6.42793	-5.24215	-5.5245
sgTGGT1_315160_10	CCCAAGGTACAACATGAAGG	73	0	88	36	187	93	212	0	-4.77292	-3.89245	-3.31581
sgTGGT1_315160_2	AAAAGGACAAGATCAACGCG	94	0	45	67	154	1	239	28	-3.4045	-2.77646	-1.77702
sgTGGT1_315160_4	GATGGTTCACATTCGACAGG	187	0	200	7	353	159	483	20	-6.40212	-5.2211	-5.48968
sgTGGT1_315160_7	AAAGTCTCCCCGGAAGTCCG	89	103	94	1431	183	46	215	72	0.593485	0.484003	0.109611
sgTGGT1_315160_9	TCTCTACATGACCATCGAGG	428	49	379	20	815	391	959	14	-5.82076	-4.74698	-4.69172
sgTGGT1_315165_1	GCAAGACACAACCACTCGCG	528	720	447	1725	978	274	1319	2845	-0.21256	-0.173348	-0.0326662
sgTGGT1_315165_10	AGACGACACGATTTCTGGCT	51	3996	93	1	124	0	128	338	2.57409	2.09924	1.05753
sgTGGT1_315165_2	GATTCTCTTTCAGAACCACG	222	3	165	64	403	512	579	0	-5.25759	-4.28771	-3.9365
sgTGGT1_315165_3	GAATTCTCGAATGTCGGCGT	288	1424	432	683	621	2	738	0	-0.886737	-0.723157	-0.189261
sgTGGT1_315165_4	AGGCCCTTGAGAGAATCAAG	63	955	54	1251	99	24	144	1348	2.34698	1.91402	0.894345
sgTGGT1_315165_5	TCAAGGGCCTAGAGGACCCT	114	0	143	619	234	413	263	4847	1.97486	1.61055	0.659609
sgTGGT1_315165_6	GATGCAGTTCGCCACGCGAG	240	331	244	1651	489	1308	541	689	-0.0364616	-0.0297354	-0.0051191
sgTGGT1_315165_7	TAGGTACCTTTGACTGACAC	167	150	132	1296	320	0	407	590	0.109546	0.0893379	0.0161892
sgTGGT1_315165_8	GTCTTGCATGCTGCTGCCGA	280	4359	366	5630	490	3210	633	1468	1.74486	1.42298	0.533384
sgTGGT1_315165_9	ACTGACACAGGTGTTGTCGT	186	2097	306	624	470	2220	548	2816	0.994174	0.810775	0.22255
sgTGGT1_315170_1	GATATGGTTCGAGCGCCTGG	380	2391	411	532	725	1316	780	46	-0.499706	-0.407524	-0.0888453
sgTGGT1_315170_10	GTTCAAAGGAGAACTGGAGA	39	1	60	128	100	0	114	880	0.823549	0.671626	0.170647
sgTGGT1_315170_2	AGTGCTCAACACACAAAGCA	66	392	108	1088	155	69	188	0	0.612248	0.499304	0.114164
sgTGGT1_315170_3	GGACCTCTCGTTTCTCGCGG	128	510	167	2	273	1800	291	207	-1.12292	-0.915771	-0.265852
sgTGGT1_315170_4	AGGCAGGTTGCGCGTAGCAG	218	457	260	16	469	0	580	201	-2.06791	-1.68644	-0.713938
sgTGGT1_315170_5	TCAGGAGACAAAGTGTCTGG	78	337	88	1545	173	0	206	421	1.21073	0.987383	0.297628
sgTGGT1_315170_6	GAAGACGAGTTCGCAGAAGG	77	0	103	0	153	0	178	21	-5.47735	-4.46692	-4.2274
sgTGGT1_315170_7	GACGGAAGATGAACAAGACG	380	3059	97	245	451	775	1094	363	-0.195129	-0.159133	-0.029738
sgTGGT1_315170_8	GTCGGAGTCGGGGAACGCGA	110	19	106	31	217	10	258	0	-4.64984	-3.79207	-3.1623
sgTGGT1_315170_9	AAAATGATAAACCGAGCGGA	48	0	86	1	109	0	135	11	-5.84807	-4.76926	-4.7296
sgTGGT1_315190_1	GTGTTGGAGTACCTTCGCGG	308	16	314	187	700	26	701	91	-3.5858	-2.92432	-1.95831
sgTGGT1_315190_10	GAAGAGTCCTCACCATGGAG	225	299	288	42	499	2	623	45	-2.97384	-2.42525	-1.38088
sgTGGT1_315190_2	GAAGCCGACGAGAGGGGCGG	216	0	155	14	351	45	385	3	-6.8517	-5.58774	-6.10711
sgTGGT1_315190_3	TATGAGAGGCACCCCTCCGG	197	4	230	392	427	1261	429	70	-2.29436	-1.87111	-0.85828
sgTGGT1_315190_4	GCGTGAGGCGAAGACGCCGG	113	0	78	1552	202	0	260	15	0.377883	0.308174	0.0632164
sgTGGT1_315190_5	AGAAGGTCGAGAAGAAGCAG	103	0	109	0	230	3	267	24	-5.70846	-4.6554	-4.53854
sgTGGT1_315190_7	GAAGAGGAGGAACATACCAG	100	15	131	10	239	354	305	34	-4.5904	-3.74359	-3.08914
sgTGGT1_315190_9	GGTTGAATTCAAAACCACGG	89	66	35	167	143	0	155	0	-1.67721	-1.36781	-0.499447
sgTGGT1_315210_10	GAACACACGAATGAACACCA	228	0	237	2644	435	4	495	17	0.052598	0.042895	0.00753066
sgTGGT1_315210_2	CCACCGCGAGAGACAAGCAG	151	302	190	2286	386	1721	453	328	0.458335	0.373784	0.0803036
sgTGGT1_315210_3	GACAAGCAGGGGTGGAATGG	88	81	118	33	169	0	211	115	-2.28107	-1.86027	-0.849459
sgTGGT1_315210_4	AAAGGCGACGAAGTACACGA	93	1	53	196	161	0	232	67	-1.93481	-1.57789	-0.636676
sgTGGT1_315210_5	CATCAGGGAAGTCTTGGCGG	312	240	331	74	586	31	653	225	-2.68271	-2.18782	-1.14033
sgTGGT1_315210_6	TTGGTGACAGGCGTACTCGG	368	3865	399	294	703	163	888	296	0.0105363	0.00859259	0.00131065
sgTGGT1_315210_7	GGAAAACGCACTCAACGACG	345	21	315	85	659	69	929	1	-5.30395	-4.32551	-3.99729
sgTGGT1_315210_9	GAGCCGGCAGTATCGAGAGG	256	93	261	2344	514	129	618	43	-0.290481	-0.236895	-0.0467519
sgTGGT1_315220_1	GGACGTACCAACAAAAGGGA	124	0	165	69	236	1	305	165	-2.75987	-2.25075	-1.20181
sgTGGT1_315220_10	AAAGAAACGCCACGAAGAAG	50	0	51	7	101	458	119	2	-5.95449	-4.85605	-4.87648
sgTGGT1_315220_2	GGAGGCAGCCAGAAAAGCTG	81	0	95	174	186	34	192	0	-2.49622	-2.03573	-0.999756
sgTGGT1_315220_3	GGACTCGTTTGCCGACGCAG	279	909	407	81	654	325	792	574	-1.33622	-1.08972	-0.346778
sgTGGT1_315220_4	GAGGAGCACGGAAAGGGCAA	133	307	182	197	300	169	358	0	-1.83461	-1.49617	-0.580855
sgTGGT1_315220_5	GAACGACAGGCCCGAAGCTG	76	2	125	5	165	213	176	835	-0.259584	-0.211698	-0.0410641
sgTGGT1_315220_7	GAAAATGCTTGCTGAGGTGG	118	0	157	1	258	1	274	14	-6.56556	-5.35439	-5.71464
sgTGGT1_315220_8	GGAAGATCAGGACTTCGACA	195	86	225	694	373	2	454	0	-1.58184	-1.29004	-0.453655
sgTGGT1_315220_9	GAAACGCATCAGAGAGCAGG	337	537	309	885	589	1329	778	804	-0.773462	-0.630779	-0.156461
sgTGGT1_315230_1	TGGGAGACAAGAGAGAACGG	73	0	58	50	133	85	191	19	-3.632	-2.96199	-2.00645
sgTGGT1_315230_10	CAAATGCAGCAGTCCTACCG	124	64	129	0	259	66	302	0	-4.5242	-3.6896	-3.00863
sgTGGT1_315230_2	GAAGAGGGAGCACGTGCAGG	206	549	243	343	424	346	491	32	-1.44254	-1.17643	-0.390733
sgTGGT1_315230_3	CGTATGCGGGAAACTCACGG	250	221	149	1503	447	54	546	1	-0.549919	-0.448473	-0.0998399
sgTGGT1_315230_4	GAGCCGGATGTGCCTACCGC	366	207	396	4920	699	3543	892	941	0.457161	0.372827	0.0800844
sgTGGT1_315230_5	GTGCTTGGCAAACTCGCCAG	202	2501	200	245	439	1	468	72	0.277227	0.226086	0.0442357
sgTGGT1_315230_6	GGGCTGCAGGCGTATGATGG	125	1	159	53	282	19	327	0	-4.90581	-4.00082	-3.48351
sgTGGT1_315230_7	GAGGAGGCGAAAACGGCACG	148	383	76	1854	210	1	334	554	0.903627	0.736932	0.194285
sgTGGT1_315230_8	GGGCGAGCCAGGCATACCGA	120	0	159	199	238	2	285	2201	0.670505	0.546815	0.129147
sgTGGT1_315230_9	GAATTACCGGAACTGATAGA	179	168	252	236	420	25	393	507	-1.27306	-1.03821	-0.321984
sgTGGT1_315240_1	TCTCAGACGATGTCTTCCGG	598	210	727	2391	1248	626	1314	3930	-0.110634	-0.0902253	-0.0162948
sgTGGT1_315240_10	CTATTGATTCGGACATGACG	100	0	86	0	228	62	267	1588	0.390707	0.318632	0.0658222
sgTGGT1_315240_2	GCAGCAGACTCCAGAAGACA	85	1907	97	2	212	104	239	0	0.761806	0.621273	0.153017
sgTGGT1_315240_3	GCGGAATCCTCCTTACGCGA	214	1454	276	2211	534	3432	550	332	0.524037	0.427366	0.0942922
sgTGGT1_315240_4	GGAAAGTCCTGAAGAAACTG	46	0	68	0	101	116	98	16	-5.10471	-4.16303	-3.73848
sgTGGT1_315240_5	AGGGAGGCGGAATCATGCCA	144	1	154	4660	245	0	316	111	1.53948	1.25548	0.434155
sgTGGT1_315240_7	AAATGGAGAGCAGTATACCA	131	6922	158	0	290	1	244	920	2.45997	2.00617	0.973476
sgTGGT1_315240_8	ACGATTTCTGCATACAAGAG	40	0	38	14	87	1	98	76	-2.38146	-1.94215	-0.917953
sgTGGT1_315240_9	GGCCTCCAGCAACCCAGCAT	140	0	190	854	281	14	303	18	-0.955974	-0.779622	-0.210303
sgTGGT1_315250_1	GGACTCGCGAAAGAGACCCG	53	0	28	96	84	0	115	0	-2.44371	-1.99291	-0.961903
sgTGGT1_315250_10	GGGGAGCCACACGTCAACAA	127	515	192	117	306	488	354	164	-1.17579	-0.958886	-0.284901
sgTGGT1_315250_2	GGGCTGAAACGAGAAAACGA	31	0	19	0	70	0	81	86	-2.02207	-1.64906	-0.687035
sgTGGT1_315250_3	AATATGATCCAGAGAAGCGT	278	77	299	94	514	2	549	0	-4.13335	-3.37086	-2.54904
sgTGGT1_315250_4	GAATCGTCAAGCTCAAGCAA	126	2822	224	1336	319	409	341	115	1.20983	0.986651	0.297334
sgTGGT1_315250_6	GACCAGGAGCGAGCAGCACG	305	789	285	614	644	423	771	1398	-0.376782	-0.307275	-0.0630196
sgTGGT1_315250_7	GCAACTTCACAAATTCCCAG	134	321	136	595	273	1298	274	226	-0.348594	-0.284288	-0.0575905
sgTGGT1_315250_9	AGCTCCTCCAAATTCCACGG	130	1	95	6	266	0	294	83	-3.93892	-3.21229	-2.33117
sgTGGT1_315260_1	GGATTGCCGGGTGTTCGTCG	200	44	251	23	394	816	467	570	-1.94464	-1.5859	-0.64226
sgTGGT1_315260_10	TGCAAATATGCCCGCTGCGG	126	1881	167	1648	294	505	325	908	1.42512	1.16222	0.383286
sgTGGT1_315260_2	GACGTCTCCATTGATCACGG	158	2403	170	0	361	1484	374	11	0.36337	0.296338	0.0603961
sgTGGT1_315260_3	GAAACTCCTCAAGGAGGAGC	49	0	39	47	90	1	120	45	-2.59031	-2.11246	-1.06949
sgTGGT1_315260_4	CGTGTGCTTATTCTTGGAGG	205	285	292	2476	413	2	541	1164	0.500591	0.408245	0.089022
sgTGGT1_315260_5	GCTAGAGTGCGCCACCGCAG	84	1	64	0	151	708	153	519	-0.630044	-0.513818	-0.118633
sgTGGT1_315260_6	ATTGAATGTTGCGAAAGGGA	237	1656	325	3110	514	1631	629	49	0.597123	0.486969	0.110594
sgTGGT1_315260_7	CCTTCATCCAGGCGTTGCAG	171	2918	260	64	423	441	461	2493	1.19928	0.978047	0.293339
sgTGGT1_315260_8	ACGGAAGCAATGCTGAACAG	161	66	182	69	302	15	383	847	-0.982289	-0.801083	-0.218694
sgTGGT1_315260_9	AATGTGAGTACTCGGTGCGC	772	3343	815	1182	1570	3373	1854	403	-0.899673	-0.733707	-0.19303
sgTGGT1_315270_10	GTCGTTCTGAACTGGCGCGG	399	0	428	32	807	66	990	1	-7.17943	-5.85502	-6.53593
sgTGGT1_315270_2	AAAGCAACTCCACAAAGAGA	66	0	68	0	121	1	134	10	-6.09424	-4.97002	-5.066
sgTGGT1_315270_3	GAGGAGAACAAGCCAGGCGC	163	0	123	17	335	16	428	20	-5.66976	-4.62384	-4.48479
sgTGGT1_315270_4	GAGACTCTTCAAAGCCGCGG	108	0	97	48	234	20	263	5	-4.54822	-3.7092	-3.03749
sgTGGT1_315270_6	TCAGGTGATTTAGGTCGAGG	203	1	218	18	415	57	497	0	-6.97552	-5.68872	-6.2763
sgTGGT1_315270_7	GTCAGGGACCGGACAAGAGG	48	0	52	23	108	14	119	4	-4.4145	-3.60014	-2.87699
sgTGGT1_315270_8	GAAGGAGGCACATAACGCCC	142	0	154	48	286	0	326	0	-5.0998	-4.15902	-3.73208
sgTGGT1_315270_9	GAGAAGGGGAGCGCTGCTCG	74	0	60	110	159	0	198	9	-2.89413	-2.36024	-1.3127
sgTGGT1_315280_1	GCAGGATTACGACAGAGCGG	221	41	247	1952	448	45	557	1354	0.288972	0.235665	0.0465166
sgTGGT1_315280_10	TGCGCTCGACGTACCCACGG	425	0	356	1661	791	764	896	696	-0.926839	-0.755862	-0.201558
sgTGGT1_315280_2	GAAGAACGGGGTGAAGCAGG	80	0	74	0	148	0	175	30	-4.85118	-3.95627	-3.4146
sgTGGT1_315280_3	GAAGTGAAGCCACGGTGCGA	115	0	153	10	263	70	269	8	-6.27845	-5.12024	-5.31915
sgTGGT1_315280_4	GCTCCACGGCTGTCTTGCGG	215	1312	221	43	415	1196	447	0	-0.800261	-0.652634	-0.164094
sgTGGT1_315280_5	TCGCCGGCCATGAGGTACGG	117	0	98	1	197	1	216	16	-6.04172	-4.92718	-4.99486
sgTGGT1_315280_6	CGACCGCGGAGATGACGCTG	448	202	612	67	1005	134	1150	107	-3.97144	-3.23881	-2.36692
sgTGGT1_315280_7	GATGAAGGAGAAACAGGCCC	91	651	55	0	227	218	285	398	-0.135514	-0.110516	-0.0201458
sgTGGT1_315280_8	GAGTATGCGAGTGGAGGAGA	129	68	188	20	268	81	314	41	-3.70361	-3.0204	-2.08075
sgTGGT1_315290_1	GGAGGGTATAGTGTACCCGG	77	193	82	19	157	26	207	124	-1.54099	-1.25672	-0.434743
sgTGGT1_315290_10	CATTCGAGCAGGCTTCCTCC	323	2944	443	1918	697	2324	700	1974	0.803097	0.654947	0.164917
sgTGGT1_315290_2	GCTATATCAGCAGGACACGG	55	0	49	0	117	2	128	20	-4.92132	-4.01347	-3.50207
sgTGGT1_315290_3	CGCGTGCAAATGTGAAGGGG	100	88	114	126	205	12	250	59	-2.18192	-1.77942	-0.785268
sgTGGT1_315290_4	AAAGACTCCGGAAACCTCGA	320	874	281	3260	637	1727	693	1419	0.683218	0.557183	0.132507
sgTGGT1_315290_5	GGTCGAGGCCACCATCAGGA	222	149	331	948	447	157	512	152	-1.18796	-0.968816	-0.289193
sgTGGT1_315290_6	CGACCGCGAGGATCTGCGAG	227	1242	274	2442	433	106	515	0	0.440075	0.358892	0.0762838
sgTGGT1_315290_7	GGAATCAACGACGACGACGC	175	0	113	17	358	1789	429	114	-3.8657	-3.15258	-2.25238
sgTGGT1_315290_8	CTCGAAGGAAAGACAAACGA	85	0	43	14	165	619	190	1010	0.267771	0.218374	0.0425844
sgTGGT1_315290_9	GAAGCAAGCACAGCCATGTG	188	2005	220	611	381	1076	497	1636	0.813741	0.663627	0.167825
sgTGGT1_315300_1	AGGGCAGACGATGTAAGTGG	72	61	71	1	158	1300	202	1893	1.083	0.883212	0.251689
sgTGGT1_315300_10	TGACCGCCTTTACGGAGAGG	351	3217	409	661	672	133	911	398	-0.0624969	-0.0509679	-0.00900338
sgTGGT1_315300_2	TCGACGACCAAAATATTCGG	316	1802	331	1269	645	952	734	1664	0.359497	0.293179	0.0595337
sgTGGT1_315300_3	TGGGATAAATATGTCCGCAA	344	40	394	353	694	42	763	7	-3.32431	-2.71107	-1.69916
sgTGGT1_315300_4	GAGTCTGTTCAGGGTCCGCA	114	0	185	0	241	189	297	495	-1.68542	-1.37451	-0.503466
sgTGGT1_315300_5	GTAGAGTATGGAGATGAACC	107	3428	128	99	223	1046	260	21	1.42247	1.16006	0.382181
sgTGGT1_315300_6	GAGTTGTGTCCTTGAAGTCA	307	29	397	3605	643	257	777	1	-0.122689	-0.100056	-0.0181849
sgTGGT1_315300_7	GCTCAAAGCCTTTACAGGTG	177	5226	241	359	358	206	354	51	1.44941	1.18203	0.393715
sgTGGT1_315300_8	GTCGAGAATCTGGACCTCGA	165	2918	215	4518	341	291	406	1	1.82352	1.48712	0.574565
sgTGGT1_315300_9	GACGTTTAATGTGTCCATTG	157	1	257	31	380	371	448	0	-6.1478	-5.01369	-5.1402
sgTGGT1_315310_1	GCGCTGCAGGAACTCTGCAG	117	69	91	0	305	1	282	0	-4.23695	-3.45535	-2.66882
sgTGGT1_315310_10	TTGTACGGCCGAGAACACCG	376	1082	425	41	725	433	893	14	-1.99278	-1.62516	-0.670223
sgTGGT1_315310_2	GGTGATGGGACTGGAAGCGA	161	565	174	0	339	0	388	72	-1.60035	-1.30513	-0.462358
sgTGGT1_315310_3	CAAGAGAGAGACACTCGAGG	92	0	67	69	189	0	261	56	-3.1622	-2.57886	-1.54773
sgTGGT1_315310_4	GAGGGTGTCTGGCTACCGCG	242	546	291	306	470	151	582	12	-1.78554	-1.45615	-0.55487
sgTGGT1_315310_5	TAGGTCAGAGAACAAGACAG	88	0	78	15	155	25	171	0	-5.86233	-4.78089	-4.74913
sgTGGT1_315310_6	GGCGTAGGCAAAGGAGACGA	243	41	256	780	497	37	610	0	-1.85136	-1.50983	-0.590019
sgTGGT1_315310_7	GCTCCTGAGAGGAATCCCGA	167	1	169	45	395	140	419	60	-4.24436	-3.46139	-2.67716
sgTGGT1_315310_8	CGACGCAAAAGACTTCCTGG	74	555	75	115	151	1	195	12	-0.431459	-0.351866	-0.0743057
sgTGGT1_315310_9	AAACGAACTGAAGAATCCAG	67	1278	57	11	141	90	127	17	0.959293	0.782329	0.211343
sgTGGT1_315320_1	AGTGTCACCAGAATCAACAG	134	0	150	803	324	1	327	1484	0.485563	0.39599	0.0857933
sgTGGT1_315320_10	GCTCTTTTACACTGAACACG	216	82	155	779	395	81	469	248	-1.01719	-0.829549	-0.229829
sgTGGT1_315320_2	TATGACTCTGATGATCACGA	165	3452	184	31	332	100	409	67	0.809017	0.659775	0.1665
sgTGGT1_315320_3	GTTTCTTGAAACGTGGCGGA	139	558	169	538	250	0	305	0	-0.580014	-0.473016	-0.106389
sgTGGT1_315320_4	TATCTGTCTCTGTCACAGCG	456	1308	555	1961	1006	126	1133	155	-0.742532	-0.605555	-0.147965
sgTGGT1_315320_5	AGTCATACTCTGCTTCGCAA	237	756	336	633	495	1	534	0	-1.09052	-0.889352	-0.254226
sgTGGT1_315320_6	AAAGTCTTGAGGAAGAAGAG	41	63	43	0	125	0	149	0	-3.29638	-2.68828	-1.67273
sgTGGT1_315320_7	GCACAGGAACGAAACAGTCT	192	0	249	1	432	32	475	65	-5.20249	-4.24277	-3.86606
sgTGGT1_315320_8	TGGCAATGTCCATGTCGCAC	437	0	497	108	874	335	1043	73	-4.86342	-3.96625	-3.42994
sgTGGT1_315320_9	ATACGTGTTTCAGCATCGAG	184	308	219	284	394	503	475	75	-1.81406	-1.47941	-0.569348
sgTGGT1_315330_1	GCAGCTACCTCAGCCACCAC	527	5399	494	4550	1048	2833	1256	4430	1.24071	1.01183	0.309255
sgTGGT1_315330_10	TGTCAATGCCGGTGTCGCAT	240	127	323	3414	473	1	524	25	0.295709	0.241159	0.0476822
sgTGGT1_315330_2	GATGTTCTACACTGAACGTG	147	0	204	34	341	23	364	2435	0.369411	0.301265	0.061611
sgTGGT1_315330_3	TGCAAGGAAGACCATGGAGC	223	2105	255	35	401	124	518	784	0.135464	0.110475	0.0201427
sgTGGT1_315330_4	CTTGTCATAAACACCGGGAG	153	1105	140	622	255	118	346	0	0.0158854	0.0129549	0.0020998
sgTGGT1_315330_5	GCTTCGTTCCAATGCGACAC	354	8202	236	1915	633	254	845	0	1.39944	1.14128	0.372252
sgTGGT1_315330_6	AGCCGACACTACACCTGTGG	236	0	252	2034	458	1965	560	3475	0.97581	0.795799	0.216717
sgTGGT1_315330_7	AAGGTTTCTGCCGCTAATGT	147	1395	217	665	332	164	398	2390	1.12737	0.919403	0.267373
sgTGGT1_315330_8	GCATGCATTTGAGTTCTGGC	164	168	202	99	350	1	417	470	-1.50507	-1.22743	-0.418363
sgTGGT1_315330_9	TCTGTCTCGAGCTTGGCAGA	197	927	330	2009	403	1002	514	1164	0.559353	0.456167	0.10186
sgTGGT1_315345_1	CAAGAAGGAGCTGCAACCCG	66	0	69	362	127	18	156	0	-1.1033	-0.89977	-0.258758
sgTGGT1_315345_10	GAAGCTGCCGTCAGCCAAGT	199	7462	256	315	384	31	420	2892	2.18946	1.78556	0.790136
sgTGGT1_315345_2	GCCTGCTCTAGCCTTTGGGG	237	223	276	698	531	41	536	259	-1.24809	-1.01785	-0.312203
sgTGGT1_315345_3	GCAAATCACTAGCGAAACAA	151	1	180	252	308	0	358	0	-2.86135	-2.33351	-1.28531
sgTGGT1_315345_4	GCTGTCGCCAACTTGGCTGA	136	1632	195	349	292	504	302	304	0.433309	0.353375	0.0747039
sgTGGT1_315345_5	AGAGTCTTGAGGAAGTAGAG	115	0	140	33	234	0	295	1	-5.41386	-4.41515	-4.1432
sgTGGT1_315345_6	TGGTGGCTACACGTTCAGTG	199	523	305	6140	455	250	605	2874	1.68592	1.37491	0.503696
sgTGGT1_315345_7	GTCCACTGTCAAGATCAAAG	151	916	162	410	329	1621	344	1871	0.864097	0.704694	0.182462
sgTGGT1_315345_8	TGACGAAATAACCACCCCAA	143	206	188	4493	318	75	293	294	1.58149	1.28975	0.453492
sgTGGT1_315345_9	AGTGGACACATTATCTTCCT	188	0	284	848	440	74	459	119	-1.36308	-1.11163	-0.3574
sgTGGT1_315350_1	AGAGAAGGGGAAAGTGAAGG	56	0	57	42	109	0	138	87	-2.37539	-1.93719	-0.913722
sgTGGT1_315350_10	GGTTCATCCTGTGGAGGCGC	178	2714	242	5362	366	437	436	2303	2.18136	1.77895	0.784936
sgTGGT1_315350_2	CTGCAGAAGAATAACAGCGA	62	1	79	0	154	32	168	46	-4.12172	-3.36138	-2.53583
sgTGGT1_315350_3	TGAGCGACATCCCATTGCCG	162	0	218	1	380	90	446	369	-2.57533	-2.10025	-1.05847
sgTGGT1_315350_4	GCATGCAAGCAGATCTGGGG	181	52	224	24	369	99	443	0	-4.88917	-3.98725	-3.46251
sgTGGT1_315350_5	AGGTGTTACCGGGAGAGCGA	101	0	111	2004	182	71	279	0	0.610195	0.49763	0.113648
sgTGGT1_315350_6	GCATTAAGGACTTTAGATGG	173	161	234	2497	385	28	420	128	0.333839	0.272254	0.0549649
sgTGGT1_315350_7	GCTGTCATCGAAGCTCGATG	101	1	139	19	229	730	269	654	-1.01305	-0.826167	-0.22851
sgTGGT1_315350_8	GTGGGCAGCATCCAGACGAG	127	1	121	3141	229	2	270	25	1.19314	0.973041	0.291157
sgTGGT1_315350_9	AATTTACCTGTTGAGACCGG	117	1364	173	0	268	19	317	114	-0.134606	-0.109775	-0.0200474
sgTGGT1_315360_1	GACGGGAGAGAAGAAAACGA	84	3	59	11	165	0	217	0	-6.05366	-4.93692	-5.01101
sgTGGT1_315360_10	AAACGTTTTGTACAACGCAG	146	1997	185	216	327	30	346	0	0.290252	0.236709	0.0467293
sgTGGT1_315360_2	GCGGCGTCCGGACACAGCGA	132	0	193	18	309	2	339	0	-6.58446	-5.3698	-5.73916
sgTGGT1_315360_5	TCCTCGCCATCAAATCGCGG	147	55	114	0	280	0	322	12	-4.52956	-3.69397	-3.01507
sgTGGT1_315360_6	AGAGTGTGCGTGGTACGCAG	68	1	102	21	121	0	179	0	-5.37508	-4.38352	-4.09206
sgTGGT1_315360_7	GACCAGGGCCTATACGGTGG	156	0	221	0	309	0	370	28	-6.13082	-4.99985	-5.11703
sgTGGT1_315360_8	GACAGAAGACCGAGGCCCGG	177	235	170	831	393	46	399	11	-0.88831	-0.724441	-0.189794
sgTGGT1_315360_9	GGGGAAATGCAGGACTGGGA	150	80	192	22	319	105	385	187	-2.74717	-2.24039	-1.19134
sgTGGT1_315370_1	GGGGCAGGAAACCCTCGCTG	97	0	135	750	225	0	254	0	-0.792372	-0.6462	-0.161757
sgTGGT1_315370_10	TTGGTGAGTCTTTTCGGCGA	230	14	276	1397	446	326	495	124	-0.801238	-0.653431	-0.16437
sgTGGT1_315370_2	AGTGTTTGCCAACACTGTGC	213	4074	279	65	447	132	489	803	0.914397	0.745715	0.197698
sgTGGT1_315370_3	GGCAAACACTGGGGACGCAG	231	60	266	793	418	193	464	3258	0.678522	0.553353	0.131286
sgTGGT1_315370_4	AGATATTCCTGATGAGGCGG	250	0	327	1568	573	111	644	1026	-0.330981	-0.269924	-0.0544129
sgTGGT1_315370_5	CTGCGGCGCTGGCATCAACG	174	1426	176	1973	374	98	396	813	1.07868	0.879691	0.250097
sgTGGT1_315370_6	TCAAGTTCTGACGGAACCCA	276	1026	403	660	562	185	712	53	-1.09575	-0.893615	-0.256055
sgTGGT1_315370_7	TCAAACGGAGAAGCCAGTGA	86	0	104	23	192	338	236	0	-5.5996	-4.56662	-4.38964
sgTGGT1_315370_8	GTCCTTTGCAGCCACAGCGA	243	257	301	402	481	177	535	317	-1.56246	-1.27422	-0.444552
sgTGGT1_315370_9	GCTCATGTCCAGCACAGTGT	794	1414	1253	14759	1762	4821	2002	5748	1.01875	0.830815	0.230379
sgTGGT1_315380_1	GGAGTGTTCTGTCACACCGG	136	0	150	126	283	66	312	0	-3.66	-2.98483	-2.03537
sgTGGT1_315380_10	GGTGGACGACAAACAGGATA	88	3	121	0	223	226	176	274	-1.89203	-1.543	-0.612352
sgTGGT1_315380_2	GAAGGAACTCGAGGGAGATG	177	179	209	280	403	17	461	14	-2.25763	-1.84116	-0.833951
sgTGGT1_315380_3	GGACTTGAATCTGCTCATGG	106	1007	127	609	206	0	271	1705	1.30112	1.0611	0.332783
sgTGGT1_315380_4	GGCACTGTCGGATTAGTCGG	215	544	252	73	414	78	456	0	-1.99846	-1.62979	-0.673468
sgTGGT1_315380_5	GATTAGTCGGAGGAGTGCGC	160	2	137	80	338	0	387	0	-4.47037	-3.6457	-2.94408
sgTGGT1_315380_6	AGTGCGCCGGCTGATGGTGG	265	548	306	708	486	154	549	391	-0.861648	-0.702697	-0.18177
sgTGGT1_315380_7	GGTTGATGTGATTACGGCTG	271	454	420	461	613	2374	697	17	-1.99214	-1.62464	-0.66983
sgTGGT1_315380_8	CTATTGCACCACCTCAGCTG	239	99	340	5605	535	417	576	376	0.977889	0.797494	0.217401
sgTGGT1_315380_9	AGAATCCGAATCCTCAGCTG	159	39	206	67	359	2966	401	12	-4.11118	-3.35278	-2.52399
sgTGGT1_315390_1	GCAGCCGCACCAGAATCAGC	114	1	130	142	255	36	297	0	-3.33369	-2.71872	-1.70801
sgTGGT1_315390_10	CGTGACTGCAGACCCTTGAG	90	0	124	0	206	266	271	1057	-0.29467	-0.240311	-0.0475074
sgTGGT1_315390_2	CATAGCTGTTGAAGTCGACG	136	1	97	129	238	141	343	0	-3.56105	-2.90413	-1.9333
sgTGGT1_315390_3	CCAGGGCAGACCCGGACATG	142	1895	168	555	283	493	373	337	0.610174	0.497613	0.113648
sgTGGT1_315390_4	CCGCCTGCGAATATTTGCAA	191	49	284	14	445	181	456	49	-4.46741	-3.6433	-2.94059
sgTGGT1_315390_5	GAACAACGCACTCAACAACA	141	637	199	2373	316	287	397	16	0.619151	0.504934	0.115851
sgTGGT1_315390_7	TGTTTGACGCGCGCAGCTGG	178	4	202	1627	399	1060	429	16	-0.392609	-0.320183	-0.0662135
sgTGGT1_315390_8	GCGTCAAACAATCTACAGAC	150	0	92	405	268	1	329	299	-1.11594	-0.910077	-0.263162
sgTGGT1_315390_9	TGTCACAGTCATAGTACCCG	319	15	322	395	580	300	697	13	-3.07797	-2.51016	-1.47147
sgTGGT1_315400_1	AAGACGAGCCACTGCACCGG	267	2081	284	1087	471	152	520	35	0.162233	0.132305	0.0245134
sgTGGT1_315400_10	AACGACAGTCGTTCTGACGC	113	125	94	0	220	116	310	96	-2.64204	-2.15465	-1.10907
sgTGGT1_315400_2	AGAAGAGATGGAGTTGGACA	180	1011	253	371	375	165	470	140	-0.664938	-0.542275	-0.127656
sgTGGT1_315400_3	CAAAGATAAGCCAGAAGAGA	62	0	70	161	89	0	136	0	-2.15117	-1.75434	-0.765357
sgTGGT1_315400_4	TTCGGAGGTGAGAATGGCAG	151	3895	182	338	268	622	350	928	1.49899	1.22247	0.415499
sgTGGT1_315400_5	TTTATTCCCCAGAGCTGCAG	109	1320	132	319	289	1656	274	111	0.345939	0.282122	0.0571364
sgTGGT1_315400_6	TTGGACAAGGTTTTCGGCGA	239	189	326	1881	523	767	610	713	-0.174159	-0.142031	-0.0264864
sgTGGT1_315400_7	ACGATACATTTGCCATCGAG	336	66	392	20	661	176	754	717	-2.30145	-1.87689	-0.863146
sgTGGT1_315400_8	ACAATCTATTTCGGTTGCAC	73	95	98	114	172	26	184	0	-2.18068	-1.77841	-0.784512
sgTGGT1_315400_9	GGGCGTTTCAGACACTCTGT	132	39	139	339	261	282	296	38	-1.86409	-1.52021	-0.596983
sgTGGT1_315410_1	GCCACGTGAAGAGCTACAGG	109	447	159	370	237	271	279	480	-0.17298	-0.14107	-0.0262874
sgTGGT1_315410_10	CTTGGTGGAGCTCTTCGGCA	200	2629	269	2213	431	152	460	258	1.03833	0.846784	0.236662
sgTGGT1_315410_2	GCTACCGTCTGCACAAGACA	391	1655	440	3537	829	3379	1082	7183	1.27542	1.04014	0.322939
sgTGGT1_315410_3	TAATGTCCCCTGCAGTGCCG	576	1816	757	1982	1244	1645	1466	329	-0.857685	-0.699465	-0.18053
sgTGGT1_315410_4	GTAGTGCAGGTATTTGTAGA	89	1	133	429	190	368	195	418	-0.394646	-0.321844	-0.0666113
sgTGGT1_315410_5	GCTGCCTGAAGTCGTAGTGC	203	39	288	515	396	2169	497	0	-2.25184	-1.83643	-0.830287
sgTGGT1_315410_6	GGTTGACCAGACAACTAAGA	46	0	63	0	110	30	103	20	-4.79155	-3.90764	-3.33913
sgTGGT1_315410_7	CAACTCGTAGGAGAATGGCG	323	6048	325	2869	656	2407	785	1713	1.47281	1.20112	0.404172
sgTGGT1_315410_8	AGGGCGGAGACAGCCACTCC	478	1150	493	157	943	172	1073	0	-2.06272	-1.6822	-0.710848
sgTGGT1_315410_9	AAGACGGTTTCCTTCATCTG	287	2454	369	1017	563	141	645	776	0.288655	0.235405	0.0464758
sgTGGT1_315420_1	AATTCGAATCAACGACAGGG	118	512	121	1051	277	121	282	1	0.167178	0.136338	0.0253322
sgTGGT1_315420_10	GACAAGGCTCTAAGACCCAG	93	0	119	193	197	356	198	0	-2.50283	-2.04113	-1.00433
sgTGGT1_315420_2	AAAGCGATGGAGACGAGGGA	133	15	198	1222	336	0	466	0	-0.783912	-0.639301	-0.159323
sgTGGT1_315420_3	GACGACGCGAGGGAAGACGA	362	32	358	16	685	16	860	1	-6.41459	-5.23127	-5.50572
sgTGGT1_315420_4	GACCGCAGACGACGACGCGA	187	1	134	268	321	115	398	0	-2.83449	-2.3116	-1.26315
sgTGGT1_315420_5	GGGATCTGAAGTACTCAGCG	99	653	95	15	171	0	215	118	-0.476201	-0.388354	-0.0840003
sgTGGT1_315420_6	CGAGAGAAGAAGAAATCCGA	59	110	22	0	80	0	122	0	-2.29877	-1.87471	-0.861333
sgTGGT1_315420_7	GAGAGGAGAGACGAAAGGCA	95	0	116	15	183	0	216	0	-6.20337	-5.05901	-5.2178
sgTGGT1_315420_8	GCGCCATGCGCAGCATCCGG	214	828	240	61	483	42	518	138	-1.33842	-1.09151	-0.347559
sgTGGT1_315420_9	CAACTCAACGATGCACACCG	64	0	106	0	150	1	204	50	-4.30839	-3.51361	-2.75219
sgTGGT1_315440_1	AGCTGCTCCAGAGAAAGCGG	79	101	69	280	159	28	194	0	-1.26221	-1.02936	-0.317596
sgTGGT1_315440_10	GCAGTCAGTGGCCTCTGTGG	263	1	314	24	549	0	599	309	-3.23221	-2.63595	-1.61282
sgTGGT1_315440_2	AAGGGCGACAAAGATACAGA	49	0	56	596	91	0	127	0	-0.0584927	-0.0477023	-0.00845187
sgTGGT1_315440_3	AGAGCGGCAAGAAGTGACCG	82	346	77	3968	137	0	196	0	2.18349	1.78069	0.786224
sgTGGT1_315440_4	AGGGAGAAGAGGACAGCCGG	30	0	46	38	59	0	88	32	-2.64018	-2.15313	-1.10759
sgTGGT1_315440_5	GAAAAGAGACAGTGTGGTGG	208	80	259	528	465	138	541	7458	1.58195	1.29012	0.453698
sgTGGT1_315440_6	GAGCCGCAGATTTCGGCCGA	148	829	152	0	221	240	318	76	-0.867843	-0.707749	-0.183556
sgTGGT1_315440_7	AAAGACGATGAAGAGTGGAG	149	0	157	0	352	54	428	91	-4.4227	-3.60683	-2.8867
sgTGGT1_315440_8	TCAGGCGAGTAGGTCGGCGC	286	1577	293	725	606	31	664	0	-0.528989	-0.431405	-0.0953986
sgTGGT1_315440_9	GTGCAGAATCTCCGAAACGC	202	72	112	120	351	43	510	543	-1.58258	-1.29063	-0.454025
sgTGGT1_315450_1	GCTGCAAGGCATCTATCCGC	190	2	220	1370	444	0	521	2794	0.743424	0.606282	0.148157
sgTGGT1_315450_10	GTAGGAAATATCAGCGACGA	88	1	75	866	138	33	167	0	-0.0255706	-0.0208535	-0.00362066
sgTGGT1_315450_2	GCAGCAAGGCTGGGGTCCTG	176	798	213	149	348	500	395	65	-1.04971	-0.856064	-0.240505
sgTGGT1_315450_3	GAAGAAGGTGGAAACACAGA	146	0	161	0	275	0	355	75	-4.55116	-3.71159	-3.04092
sgTGGT1_315450_4	GAGCCACGCACTCAGAGTAG	155	573	243	4688	347	57	344	120	1.43976	1.17416	0.389533
sgTGGT1_315450_5	TTGTCAAGAAACTGGCGCGG	118	269	93	106	229	0	289	0	-1.83234	-1.49432	-0.579603
sgTGGT1_315450_6	AAGCGGTGGGGAAGACATGG	324	17	376	1818	593	89	764	1887	-0.0719204	-0.058653	-0.0103638
sgTGGT1_315450_7	ATGAAGAAGGCATTGAGAGG	64	1	71	0	118	0	150	69	-3.43558	-2.80181	-1.80774
sgTGGT1_315450_8	GCAAACCGGGAAGATGCTCG	269	1	234	586	493	0	601	382	-1.60586	-1.30963	-0.464982
sgTGGT1_315450_9	AAGGATGACACCGACCCCAG	93	36	94	19	149	810	179	0	-4.14104	-3.37713	-2.55816
sgTGGT1_315460_1	TCAGCTTGGACAGCCCACGG	133	0	70	27	273	102	331	23	-4.82162	-3.93216	-3.37699
sgTGGT1_315460_2	GGAGGCGTTCGAAATCGTGG	291	64	358	0	656	101	812	1	-5.8976	-4.80965	-4.79668
sgTGGT1_315460_3	AAAGGAGGCAACCTAAGTCG	64	1280	46	15	110	0	108	0	1.15002	0.937872	0.275412
sgTGGT1_315460_4	CGAGAAGACGAAGACAAAGG	45	0	38	20	83	0	117	0	-4.70769	-3.83925	-3.23443
sgTGGT1_315460_5	AAAGAGGAAGAGTCGAGGGG	79	1	52	34	158	0	235	0	-4.78571	-3.90287	-3.33166
sgTGGT1_315460_6	GAGGAGGTTTGATACGAAAG	74	0	99	0	165	23	181	13	-6.13254	-5.00125	-5.11927
sgTGGT1_315460_7	AGTAGAAGAAGAGTGAGAGG	179	34	143	79	290	107	408	0	-4.10398	-3.3469	-2.51582
sgTGGT1_315460_9	GACTTGCTGCAACAAACACG	231	13	107	0	334	1	541	0	-7.44344	-6.07032	-6.85982
sgTGGT1_315465_1	GTAGCTTTGACTGGAAACCG	65	0	71	176	141	111	161	297	-0.747309	-0.609451	-0.149158
sgTGGT1_315465_10	TGAATGGCGGCCTAACACGC	204	2716	205	231	433	4	508	32	0.281506	0.229576	0.0450475
sgTGGT1_315465_2	GAGGCAAATGCACCTCAGGT	167	2880	218	276	305	0	392	147	0.669297	0.545829	0.128766
sgTGGT1_315465_3	ACAGGTGTTCTCGCTGGAGC	165	0	213	15	363	1202	374	255	-2.89385	-2.36001	-1.31246
sgTGGT1_315465_4	GTTCCAAGAAAGAGATTCCT	59	0	64	0	120	650	109	71	-3.119	-2.54363	-1.5083
sgTGGT1_315465_5	TGTGCATAGCTGAGAACTTG	74	0	62	28	145	0	153	0	-4.76231	-3.88379	-3.30252
sgTGGT1_315465_6	CAAAAGTGACTTGATTCCCT	153	356	247	0	408	2363	363	181	-1.92415	-1.56919	-0.630807
sgTGGT1_315465_7	AGTACAGCAAGCGGGAACGA	390	901	488	191	873	297	1018	197	-1.97431	-1.6101	-0.659287
sgTGGT1_315465_8	GGACTTTCTCCATTGAATGG	439	960	614	642	1039	11	1066	941	-1.15469	-0.941683	-0.277141
sgTGGT1_315465_9	TTTCTCGAGATGCGATGCCG	165	0	210	1	380	725	432	41	-5.66571	-4.62054	-4.47954
sgTGGT1_315470_1	GTCGACGTTGGAAACAACGG	59	0	41	100	125	0	137	151	-1.33515	-1.08885	-0.346324
sgTGGT1_315470_10	GCAAAGGCATTGTGAGACCG	133	0	137	14	187	2	248	0	-6.578	-5.36454	-5.73048
sgTGGT1_315470_3	GAACGGCAGCAAGGTAGGGG	91	0	104	236	161	1	215	0	-2.21333	-1.80503	-0.805624
sgTGGT1_315470_5	CGAAGAGCCGAGAAGAGCGA	59	510	55	0	105	783	117	205	0.210155	0.171387	0.0321496
sgTGGT1_315470_6	GAAGAGAACAGATCAGACTG	116	0	111	2937	257	19	282	0	1.10965	0.90495	0.261099
sgTGGT1_315470_7	GCAGTCTCCCACAGTCATGG	125	0	170	1742	281	52	287	25	0.183596	0.149728	0.0278985
sgTGGT1_315470_8	GAAAACAAGAAGGGAACCGA	133	0	120	0	257	29	247	12	-6.74115	-5.49759	-5.95359
sgTGGT1_315470_9	GAAGTCTGGAGATGAGGCAG	96	0	79	21	168	0	208	0	-5.5746	-4.54624	-4.35582
sgTGGT1_315480_1	GGATTCGAACAAGAAAGGCG	74	2846	40	0	133	0	153	1	1.9943	1.62641	0.671138
sgTGGT1_315480_10	GGATCAAGGCCTGAGCGAGG	92	0	109	135	222	0	246	542	-0.819451	-0.668284	-0.169496
sgTGGT1_315480_2	GAGAAGAGCACAGCAAACCG	81	0	78	40	174	2	207	30	-3.7959	-3.09566	-2.17772
sgTGGT1_315480_3	CCAGGTCCACACTCAAGCGG	145	204	150	597	291	48	347	352	-0.573534	-0.467733	-0.104981
sgTGGT1_315480_4	TGGCAGTGGAGCACTAGCGG	194	1174	211	1663	371	366	468	8	0.286018	0.233256	0.0459809
sgTGGT1_315480_5	GAAAGGGGCACATCGAATCG	160	0	160	0	305	41	361	559	-1.70236	-1.38832	-0.51182
sgTGGT1_315480_6	AGAGTCGGGCCCGTCAACGA	121	28	111	0	209	57	222	111	-3.1218	-2.54591	-1.51081
sgTGGT1_315480_7	TGCACAATGGACGAGAGCGG	152	632	158	27	353	848	385	140	-1.21674	-0.992281	-0.299899
sgTGGT1_315480_8	AGAGCGGAGGTGAACAGAGG	98	0	97	24	197	0	261	0	-5.63755	-4.59757	-4.44099
sgTGGT1_315480_9	GGAGTATCCGAGAGGCCCGA	152	0	165	19	283	70	286	0	-6.36959	-5.19457	-5.44717
sgTGGT1_315490_10	GAAAGATGGGACGACCCAGG	154	357	149	866	249	1	286	1004	0.500078	0.407827	0.0889078
sgTGGT1_315490_2	ATGACGGCTGGACGGCGCGG	149	0	157	1240	284	15	350	49	-0.443839	-0.361963	-0.0769771
sgTGGT1_315490_3	GATCGGCACCAGTGACGCCG	155	1	163	181	316	1	317	29	-3.00502	-2.45067	-1.40776
sgTGGT1_315490_4	AGGTCGTACAGGCAGCGCCG	179	0	146	1511	337	78	395	714	0.209275	0.170669	0.0320318
sgTGGT1_315490_5	AGGGAAGAAGAATCTGACGG	70	2339	45	178	129	32	154	123	1.87467	1.52884	0.602706
sgTGGT1_315490_6	GGAACAAGAATCGTCAGCCC	158	0	226	2088	346	14	421	1744	0.832545	0.678963	0.173256
sgTGGT1_315490_7	GTCAGCCCAGGCTAAAGGGG	92	289	126	50	185	0	228	0	-1.81303	-1.47858	-0.568825
sgTGGT1_315490_8	AGGAGCCCAACCATCAGCGG	122	1	136	13	237	0	316	85	-3.94732	-3.21915	-2.3404
sgTGGT1_315490_9	GCAGTCCACGGCTTCGCCGG	98	24	44	43	169	0	213	0	-3.81467	-3.11097	-2.19755
sgTGGT1_315495_1	AGGCTAAGTGAATTTCCCAG	229	394	319	2347	514	5374	657	1628	0.440052	0.358874	0.0762829
sgTGGT1_315495_10	GTGAAACGAACAGCCACAGG	176	357	157	778	367	2325	449	10	-0.867969	-0.707852	-0.183564
sgTGGT1_315495_2	GAAGAGCTCCCAATCCCGCG	342	3562	284	224	637	1139	821	2182	0.626021	0.510537	0.117605
sgTGGT1_315495_3	CCTGTCTCTAATGGTAGCAG	119	0	174	1293	305	663	326	1915	0.954939	0.778778	0.210035
sgTGGT1_315495_4	TTTGCCGACTTACTCCACGC	292	1172	219	2462	548	266	679	1243	0.61679	0.503009	0.115282
sgTGGT1_315495_5	TCCGAGATTGCAGCGAGAAG	147	83	195	1610	312	1	409	0	-0.245621	-0.200311	-0.0386001
sgTGGT1_315495_6	GAGAAGTGGGCACTACTAGA	68	20	100	2442	163	1492	156	480	1.76297	1.43775	0.542825
sgTGGT1_315495_7	GCAGGGGAGTGCTGCAAAGC	201	1525	228	362	393	47	446	177	-0.180171	-0.146934	-0.0273584
sgTGGT1_315495_8	TATGTGTTTCGTACGGAACG	539	1666	414	1885	964	3553	1248	669	-0.478857	-0.390521	-0.0844584
sgTGGT1_315495_9	ATATGCCTTACAAGAGCGGC	79	0	86	0	153	0	181	1111	0.263797	0.215133	0.0418961
sgTGGT1_315500_1	GGATCGGCCACCAGGAGCCA	150	0	143	1418	235	15	272	45	-0.0459603	-0.0374818	-0.0065091
sgTGGT1_315500_10	GCCTGTCCTGTCACCAACAG	228	0	259	4069	470	39	528	2639	1.30602	1.06509	0.334567
sgTGGT1_315500_2	CGTCGAACCAGGAACAGCGG	375	3075	384	1239	762	772	913	16	-0.0452567	-0.036908	-0.00644089
sgTGGT1_315500_3	CCGTGAAGAACTGGTTGCAG	144	26	151	1134	278	0	320	16	-0.483114	-0.393992	-0.0852864
sgTGGT1_315500_4	ACTCTCGCCGTGGCTCCTGG	386	2690	457	2719	790	210	836	590	0.419026	0.341727	0.0716346
sgTGGT1_315500_5	GGCGTCTGCGACTCTCGCCG	278	47	275	263	582	94	663	594	-1.84533	-1.50491	-0.586746
sgTGGT1_315500_6	GCTTTGTCTAGCGACACAGA	222	140	261	1	407	0	512	20	-4.04167	-3.29609	-2.44534
sgTGGT1_315500_7	ACTGCAGCAAAGCTTTGAGT	387	242	650	86	947	2626	1004	283	-3.15699	-2.57461	-1.54287
sgTGGT1_315500_8	ACGACTTCGGAAGAGAAAGA	117	52	118	0	204	0	273	168	-2.62325	-2.13933	-1.09463
sgTGGT1_315500_9	AGAGCACGTAGAGAATATCT	403	46	513	24	868	74	904	27	-5.64057	-4.60004	-4.44492
sgTGGT1_315510_10	ACGGCTCTTGCGGAACAGGA	284	2695	413	4152	618	949	736	926	1.02124	0.832847	0.231053
sgTGGT1_315510_2	GGACACAGAACAACACCCGC	122	0	75	37	216	11	258	0	-5.02027	-4.09417	-3.62888
sgTGGT1_315510_3	GCATGCACTCGCATGCGCGA	110	602	19	0	170	0	258	655	0.280506	0.22876	0.0448555
sgTGGT1_315510_4	GCGCCAACCGTGCAAGACGG	165	328	128	1	303	0	348	14	-2.31892	-1.89114	-0.875129
sgTGGT1_315510_5	GGACGAGAAGAAACCGGAGC	81	0	69	114	162	48	197	115	-2.0163	-1.64435	-0.683633
sgTGGT1_315510_6	AGTGGCGTCAAGAGCAGCAG	145	856	193	2	356	126	420	27	-1.19444	-0.974098	-0.291594
sgTGGT1_315510_7	TCAGGCGTCAACACGAGCAG	149	1403	189	903	283	0	372	0	0.281015	0.229175	0.0449565
sgTGGT1_315510_8	CGAACCATCCAACTTCCCAG	177	441	247	2011	391	93	419	495	0.387248	0.315811	0.0651182
sgTGGT1_315520_1	AAGACCTTCCGACATAACGG	148	768	158	1649	314	178	332	13	0.510711	0.416498	0.0912715
sgTGGT1_315520_10	GAATGTGTCAAGGGCTCTGA	175	5303	239	97	372	1111	373	841	1.56876	1.27936	0.447489
sgTGGT1_315520_2	GGGATTCGCGATCTGTGCGG	511	890	659	3306	1164	1332	1401	1593	-0.246955	-0.201399	-0.038833
sgTGGT1_315520_3	GATTATCGAGAGCTAAGGGA	164	86	239	1785	355	59	445	780	0.226038	0.18434	0.0350152
sgTGGT1_315520_4	GAATGCATGGCGAACAATGG	199	1297	195	20	423	87	506	13	-0.854614	-0.69696	-0.179591
sgTGGT1_315520_5	GGAGCAGGTGACCGACGCGT	176	1627	220	19	312	140	383	1447	0.570835	0.465531	0.10439
sgTGGT1_315520_6	GAATACGGAATGGCCGACGG	224	88	248	2221	390	93	529	326	-0.0218698	-0.0178354	-0.002982
sgTGGT1_315520_7	TGCGGCGGTGCCCAATGCGG	708	5803	746	8528	1483	1617	1680	903	0.863251	0.704004	0.182239
sgTGGT1_315520_8	AGGAACGCATAATTGTACGG	127	0	121	143	244	127	302	0	-3.35748	-2.73811	-1.7313
sgTGGT1_315520_9	GTGTTTGTGCAGCCAAAGCA	75	3	134	0	210	103	240	11	-6.37198	-5.19652	-5.45118
sgTGGT1_315530_1	GACGAGGAGACGGTTTCCGG	176	0	201	11	381	24	436	12	-6.53119	-5.32636	-5.66783
sgTGGT1_315530_10	GAGGTTGTTGCCGTTCGAGG	231	1	292	122	499	55	551	17	-4.35281	-3.54983	-2.80402
sgTGGT1_315530_2	GCGAGAGACTTCTTGCACAG	119	26	156	11	233	1	284	0	-5.31696	-4.33612	-4.01507
sgTGGT1_315530_3	GCGCAAACGAAAGCCGGCGA	99	135	117	0	187	0	266	0	-3.25002	-2.65048	-1.62895
sgTGGT1_315530_5	GAAGAGTGTCGACCAGAGTG	239	0	329	55	578	112	670	11	-5.63688	-4.59702	-4.43996
sgTGGT1_315530_6	AGGGCGACGACTGTCTCCGA	197	48	206	18	411	79	431	20	-4.68792	-3.82313	-3.20983
sgTGGT1_315530_7	GAAGGATAAGCAGCGCGAAG	100	0	52	11	206	0	257	0	-6.57194	-5.35959	-5.72324
sgTGGT1_315540_1	GCCGACTGCATCCAATCCGG	564	2423	597	3004	1099	247	1302	3647	0.463325	0.377853	0.0813715
sgTGGT1_315540_10	TCTGTCTGCGTGAATACGGA	113	0	150	2615	212	0	257	689	1.24868	1.01833	0.312446
sgTGGT1_315540_2	GCCATACCGCAGCACAACGC	115	0	64	23	170	0	251	1298	0.200307	0.163356	0.030661
sgTGGT1_315540_3	GAACCTCGCCTGCACACTGG	299	446	371	260	657	33	720	96	-2.21081	-1.80298	-0.804074
sgTGGT1_315540_4	AGGTTACCCCACTAAGGAGG	58	923	71	0	97	276	132	0	0.402517	0.328263	0.0682861
sgTGGT1_315540_5	TGGGTATTATGAAGCCGCAA	82	0	121	39	249	29	296	12	-4.69562	-3.82941	-3.21946
sgTGGT1_315540_6	AACCGTCGACACATGCGCAG	136	2	186	31	267	0	343	0	-5.72999	-4.67296	-4.56715
sgTGGT1_315540_7	AGTAGGGACTGCACCTGCTG	190	0	246	502	336	53	472	317	-1.56653	-1.27754	-0.446445
sgTGGT1_315540_8	AACGAGTGCCTGGAAAACAA	99	1506	113	1254	246	15	246	0	1.17215	0.955921	0.283588
sgTGGT1_315540_9	TTATTCTGACACAACTGACG	90	8	46	0	132	0	211	3346	1.85323	1.51136	0.590992
sgTGGT1_315550_1	GAATGCCTCGAGAATAGAGG	95	119	74	32	198	533	220	0	-2.78009	-2.26724	-1.21848
sgTGGT1_315550_10	GAGGGCAACAACGACCAGCC	112	0	131	1	242	35	271	9	-7.03249	-5.73519	-6.34821
sgTGGT1_315550_2	CTTACGAGTACAGTTGCCGG	146	110	201	147	286	0	363	0	-2.88205	-2.35039	-1.30273
sgTGGT1_315550_3	GAAAAGGCGCAACGAGACGC	113	0	36	115	145	1022	274	22	-3.04071	-2.47978	-1.43878
sgTGGT1_315550_4	ATAGCACTTACACAACTGAG	318	5926	378	3754	712	3044	836	1388	1.43472	1.17005	0.387409
sgTGGT1_315550_5	GGTTATACGGAGACCAGCGC	251	1362	180	1983	510	1528	585	661	0.560948	0.457468	0.102254
sgTGGT1_315550_6	GCTTGATCCCAATAACTCGC	183	27	134	15	325	486	444	185	-3.16076	-2.57768	-1.54641
sgTGGT1_315550_7	AAGTGCTATACCGGCTACGA	80	583	105	0	176	112	176	0	-0.727047	-0.592926	-0.143997
sgTGGT1_315550_8	GAGTGCCTGACGATGACTTG	194	0	272	960	416	197	503	642	-0.692773	-0.564974	-0.134901
sgTGGT1_315550_9	GACCAGCGCCGGTCACTGCG	539	6687	572	2034	1026	4565	1117	206	0.584399	0.476593	0.10741
sgTGGT1_315560_1	GGAGTTTCTGACCTCAGCCG	178	355	185	2328	361	383	386	7	0.42609	0.347488	0.07303
sgTGGT1_315560_10	AAGCTGCAGAGATTATTCAG	150	285	186	2312	309	70	315	2	0.578613	0.471874	0.106007
sgTGGT1_315560_3	GCGTGGCTCTGAAACAGTCG	272	699	223	280	546	483	701	1491	-0.371801	-0.303214	-0.0620989
sgTGGT1_315560_4	GCAGCACCGTTTTCAGGCGA	199	509	254	33	400	71	468	510	-1.22602	-0.999852	-0.303567
sgTGGT1_315560_5	GGATTCCCACAATTTCGCCA	579	2380	770	340	1112	2	1361	94	-1.36346	-1.11194	-0.35758
sgTGGT1_315560_6	GCTGTTTCAACATATCGAGA	108	0	152	1678	258	22	301	0	0.162031	0.13214	0.0244885
sgTGGT1_315560_7	GAAGCGGTGCTTTCTTCTGG	528	0	671	79	1095	65	1246	134	-4.93561	-4.02512	-3.52025
sgTGGT1_315560_8	AAGGACTATTCCGGATGCGG	98	73	111	1093	204	2	219	0	0.0270351	0.0220479	0.00387114
sgTGGT1_315560_9	GTGGGTGGCTTCGACAGCGG	144	3124	167	3089	305	81	380	0	1.74982	1.42703	0.536047
sgTGGT1_315570_1	GAAGATGGTCGCCAAGAAGG	102	549	116	1703	227	29	277	1461	1.48804	1.21353	0.410849
sgTGGT1_315570_10	CATCTTCTTGACCTTCTTGG	235	783	320	1049	559	108	634	31	-0.770125	-0.628057	-0.155455
sgTGGT1_315570_2	GACCTTCTTGGCGGGAGCTG	235	857	354	1890	553	621	644	397	-0.0677112	-0.0552202	-0.00976781
sgTGGT1_315570_4	GAAGAAGGCTCCGGTGAAGA	165	1198	221	965	358	17	384	465	0.352589	0.287546	0.0581559
sgTGGT1_315570_5	CAAACCGGCGAAGAAGGCTC	30	0	42	1	87	0	89	367	-0.227654	-0.185658	-0.0353095
sgTGGT1_315570_6	GGTTTTCAGCCCTAGCAAGA	97	203	137	5	224	104	242	58	-2.25612	-1.83993	-0.832999
sgTGGT1_315570_7	GGCACGCCCCAAAGCCAAAC	65	1118	53	747	165	30	159	881	1.88925	1.54073	0.610815
sgTGGT1_315570_8	GAAGAAGGCAGCAGCGAAGA	70	56	118	0	168	94	179	361	-1.23375	-1.00616	-0.306448
sgTGGT1_315570_9	AGATGCGGCTCGCTTGCACA	268	1046	383	850	531	94	597	0	-0.814641	-0.664361	-0.168054
sgTGGT1_315580_1	GAAGTGCAGAAGAACAGGGA	186	0	219	147	395	0	460	464	-1.91897	-1.56497	-0.627692
sgTGGT1_315580_10	GCTGACGGAAAGGTCCCCAG	109	393	132	211	237	0	261	17	-1.11115	-0.906175	-0.261667
sgTGGT1_315580_2	GCGTCTGCCAGCCGAACGGA	123	39	143	13	236	0	240	14	-4.34692	-3.54503	-2.79718
sgTGGT1_315580_3	GAAGCAGCCGTGAGAAGAAG	91	723	110	0	189	116	234	43	-0.602171	-0.491086	-0.111818
sgTGGT1_315580_4	GGAACAATCCACCGAAGCCG	181	66	143	742	315	54	355	127	-0.95652	-0.780067	-0.210468
sgTGGT1_315580_5	GCACTTCAGGATGGCGCCGG	205	0	232	46	364	58	459	18	-5.21472	-4.25274	-3.88151
sgTGGT1_315580_6	TCAGACTGGCATGCAGACGA	131	953	168	0	291	71	333	183	-0.572324	-0.466745	-0.104691
sgTGGT1_315580_7	AGACTGGCCGGAGCTTCCAG	121	0	131	46	241	170	238	0	-4.81673	-3.92817	-3.37115
sgTGGT1_315580_8	GGCATCTGGAGTTCCAGCGA	207	170	277	206	411	109	481	341	-1.84608	-1.50553	-0.587204
sgTGGT1_315580_9	AAGCGACAGAGGAAGCGCCG	87	261	60	2	125	380	144	0	-1.56348	-1.27506	-0.445037
sgTGGT1_315590_1	GAGACAATCGAGAGAGACGG	114	106	84	20	236	0	289	220	-1.91033	-1.55793	-0.622663
sgTGGT1_315590_10	CAGCGGCGCAGAGTCGCAGG	203	29	242	86	404	1788	528	375	-2.40671	-1.96274	-0.936015
sgTGGT1_315590_3	GGAGTAGAGAGGAACAGCGA	117	0	170	1660	273	9	336	0	-0.00462782	-0.00377411	-0.000541733
sgTGGT1_315590_4	GCCGAGGCTTCACCTGCAAG	174	33	209	120	347	674	378	181	-2.60462	-2.12414	-1.0803
sgTGGT1_315590_5	GCTGCGAGGCCTGCCTGAGG	137	1242	168	889	280	0	359	0	0.263744	0.21509	0.0418853
sgTGGT1_315590_6	CGTGCAGTCTGCAATTGCAG	200	11	283	255	460	109	488	187	-2.5169	-2.0526	-1.01456
sgTGGT1_315590_7	GAAGACCGGGATGCAGAACG	154	0	109	168	226	448	345	17	-3.13162	-2.55392	-1.51951
sgTGGT1_315590_8	GTAAGGACGCATGCATGCGA	139	671	152	0	287	35	378	0	-1.41348	-1.15273	-0.378308
sgTGGT1_315590_9	GAAGCTCAGACGACAGCCAC	220	384	173	581	467	375	579	15	-1.40596	-1.1466	-0.375149
sgTGGT1_315600_10	GAGGCGTCGGACATGGACCG	151	463	142	561	215	269	241	848	0.39092	0.318805	0.0658765
sgTGGT1_315600_2	AGGGTGTACAGACTCCGCCC	412	254	528	238	846	141	986	287	-2.72315	-2.2208	-1.17226
sgTGGT1_315600_3	GCAGGTTCTTCCGAAAGCTG	125	0	195	622	247	473	325	23	-1.41778	-1.15624	-0.380294
sgTGGT1_315600_4	GCATCCAGTGATGACTCCGG	261	3379	289	969	551	426	549	118	0.604513	0.492996	0.112409
sgTGGT1_315600_5	GACGCGAGAAAGCTGCGCTG	163	0	232	253	353	1490	457	900	-0.981538	-0.80047	-0.21846
sgTGGT1_315600_6	CAAGCCTCCGCAGACGGCGG	110	159	95	0	220	0	266	120	-2.17219	-1.77148	-0.778899
sgTGGT1_315600_7	GGAGCTGGCCCAGAAGGCCT	187	47	229	1017	379	32	438	691	-0.379054	-0.309129	-0.0634215
sgTGGT1_315600_8	AGTGTCTCCGAGGACCAGCG	157	104	174	86	342	1	385	263	-2.07765	-1.69438	-0.719685
sgTGGT1_315600_9	CAGATGGAGCCTCAGAGCCG	46	46	45	0	76	0	87	1	-3.32771	-2.71383	-1.70226
sgTGGT1_315610_10	GCGCACCAGGACAACGCTGC	276	1803	319	4633	530	1367	656	3149	1.51941	1.23912	0.425136
sgTGGT1_315610_2	GTTTCAAGGGACGTTCACGT	119	2770	142	994	255	0	256	1139	1.8264	1.48948	0.576186
sgTGGT1_315610_3	GCCAGAGCCGGTAGACGCAA	65	0	74	1533	153	2	162	1181	1.75267	1.42935	0.537475
sgTGGT1_315610_4	AATGGGGAAGACAACGCGAG	62	0	36	0	107	0	136	115	-2.43948	-1.98946	-0.958837
sgTGGT1_315610_5	AAGAAAGTGGCTCGCGGCGC	85	91	91	495	174	92	227	856	0.420147	0.342641	0.0718291
sgTGGT1_315610_6	GCTGGGTTTTGTGCCAGAGC	134	449	167	2849	287	291	337	4655	2.22105	1.81132	0.810495
sgTGGT1_315610_7	GTCCCGCTAAAGTTGTCAAG	199	0	214	455	374	741	496	1245	-0.514971	-0.419972	-0.092227
sgTGGT1_315610_8	AAACCCAGCAAGAAGAAGGC	68	1	35	31	102	156	118	20	-3.4947	-2.85002	-1.86626
sgTGGT1_315610_9	TGGAAGAAGCGCTCTTCGCG	126	41	142	1202	266	18	335	39	-0.330251	-0.269328	-0.0542931
sgTGGT1_315620_10	GGACTTCCACTACAGCCCGC	238	1	280	30	484	26	601	0	-6.56914	-5.35731	-5.71943
sgTGGT1_315620_2	GCAGGAGGTGAGGCAGCAGA	98	47	134	12	211	252	283	0	-4.53279	-3.69661	-3.0188
sgTGGT1_315620_3	GGTGACAGAACACTTGACAA	120	3	150	0	275	606	285	31	-5.4269	-4.42578	-4.161
sgTGGT1_315620_4	CAGGATGTTGGGGTCGTCGG	375	27	431	59	759	0	866	23	-5.35079	-4.36371	-4.05951
sgTGGT1_315620_5	GCAGATGGCGAACTCGGCAT	218	0	300	206	466	89	576	25	-3.65897	-2.98399	-2.03434
sgTGGT1_315620_6	GCGGTGGTCGTCGTCCCCAG	368	59	391	275	731	42	684	8	-3.49318	-2.84878	-1.86484
sgTGGT1_315620_7	CCTTCGCTTCGCTCACAGGG	202	2	251	0	424	36	510	8	-7.93761	-6.47333	-7.51497
sgTGGT1_315620_8	AAACTGTTCTCGCCCAAAGG	42	1	45	56	119	0	118	0	-3.25529	-2.65477	-1.63372
sgTGGT1_315630_1	TGTACGACTTGAGCGACCCG	321	218	260	423	563	713	660	160	-2.04909	-1.67109	-0.702795
sgTGGT1_315630_10	TGTTATCATCCGAACATCGG	374	2236	383	1208	778	1385	925	764	-0.0950845	-0.0775439	-0.0138868
sgTGGT1_315630_2	CCAGTGTGGTATTCCCGTGG	217	47	269	261	428	68	489	16	-3.00571	-2.45123	-1.40834
sgTGGT1_315630_3	GTGGCCACGAAATATCCTCA	134	2	167	2172	274	0	335	99	0.418899	0.341623	0.0716275
sgTGGT1_315630_4	GAAGCGTACGATGTAGATGA	167	0	235	26	348	853	432	0	-6.39463	-5.21499	-5.48024
sgTGGT1_315630_5	TGGCGCAGGCCAGACGGTGA	154	2948	248	1	367	1184	435	2396	1.25638	1.02461	0.315424
sgTGGT1_315630_6	GATGATAACAAACATGGACC	165	1449	206	856	357	338	385	202	0.311054	0.253672	0.0505919
sgTGGT1_315630_7	GAACTGATGAAATGTCTTCG	257	5457	221	1695	477	6	547	614	1.50315	1.22586	0.417532
sgTGGT1_315630_8	TATCACCAGGTTCCTGGCGC	231	521	265	1262	436	1	503	1284	0.200001	0.163106	0.0306157
sgTGGT1_315630_9	CGAACATCGGAGGCAACGCA	73	1731	98	1548	181	10	222	3497	2.68832	2.1924	1.14457
sgTGGT1_315640_1	GAAACGACAGAAAAGCAGGG	113	0	99	24	222	57	258	64	-3.82823	-3.12202	-2.21225
sgTGGT1_315640_10	CCAGCGACCACCAGCACTGG	77	16	71	138	170	0	180	21	-2.32221	-1.89382	-0.877399
sgTGGT1_315640_4	GAAGAGGGGAAACGCGCACG	117	564	59	197	201	29	302	383	-0.159657	-0.130205	-0.0241225
sgTGGT1_315640_5	GTACTCGAGTCGAGAAACGA	60	0	78	722	140	44	196	51	-0.208389	-0.169947	-0.0318995
sgTGGT1_315640_6	GCCTCCAAAACAGAACGCCA	83	61	75	388	152	5	155	0	-0.897928	-0.732284	-0.19255
sgTGGT1_315640_9	GCGGGATTTTCTGAACGGGA	88	0	89	452	187	174	172	54	-0.882514	-0.719714	-0.187901
sgTGGT1_315660_10	GCAGAGGACTCGAAGAGCTT	90	1	125	1	214	10	218	91	-3.63078	-2.961	-2.00531
sgTGGT1_315660_2	AAGAAGCGAGACACGACGGG	112	74	39	61	181	0	286	86	-2.39976	-1.95707	-0.931051
sgTGGT1_315660_4	GGCGACGCAGGGACATCCGG	376	18	361	18	721	499	838	0	-6.84955	-5.58599	-6.10391
sgTGGT1_315660_5	GAAAAGGCTCGCGCTGGTAG	374	170	268	27	726	1	812	27	-4.11352	-3.35468	-2.52655
sgTGGT1_315660_6	AGAGGATGAGAAGGAATCAG	89	262	89	0	171	10	228	0	-2.04872	-1.67079	-0.702584
sgTGGT1_315660_7	GCTCCTGTCTCCGTTCGCTG	413	157	633	383	876	115	986	320	-2.65779	-2.1675	-1.12117
sgTGGT1_315660_9	ACGCTGCAGAGCTGTTGCCA	140	0	226	456	308	102	351	97	-1.79218	-1.46157	-0.558342
sgTGGT1_315670_10	GAAGGAGAAGACCGAGCAGG	78	1	57	0	124	0	165	10	-6.12544	-4.99546	-5.10936
sgTGGT1_315670_2	GAACGTCTGCGAACTCGCGG	368	1	357	91	706	129	817	161	-4.023	-3.28086	-2.42439
sgTGGT1_315670_3	GACTGGCAGAACTCCCGCGG	102	0	80	10	183	0	224	0	-6.69258	-5.45797	-5.88541
sgTGGT1_315670_4	GAAAGGGCAGCAGCAGGACG	175	60	162	19	351	0	416	1	-4.64433	-3.78757	-3.15553
sgTGGT1_315670_5	GGAAATCGGGGAAGAAGCGC	49	19	25	0	88	0	130	0	-4.80834	-3.92133	-3.36017
sgTGGT1_315670_6	GAGGAGGAAACGCTGCGCGA	46	43	49	6	93	0	119	0	-3.53326	-2.88147	-1.90517
sgTGGT1_315670_8	GCCGCGTAGGCGTAGAGCGC	233	119	197	58	445	0	497	0	-3.80331	-3.1017	-2.18532
sgTGGT1_315670_9	GCTGCAGGGCAGGTGGACGA	296	37	313	426	593	180	649	38	-2.74517	-2.23876	-1.18972
sgTGGT1_315680_1	GGAGTACGTCGCGCGCGCAG	140	0	182	113	333	196	381	120	-3.00891	-2.45385	-1.41117
sgTGGT1_315680_10	GCGGCTCGACATTTGCGCAG	603	722	798	2282	1251	388	1388	363	-1.14611	-0.934685	-0.273931
sgTGGT1_315680_2	CAGGAGGGAGAACCTGGCGC	37	0	25	0	55	0	58	46	-2.79151	-2.27655	-1.22781
sgTGGT1_315680_3	GAGAAAGGCAGTCCACAGGA	116	160	161	324	210	24	244	0	-1.52395	-1.24283	-0.427226
sgTGGT1_315680_5	TGTGCGGTCGCTCTTTGCGA	431	332	616	416	912	573	1098	131	-2.70434	-2.20546	-1.15726
sgTGGT1_315680_6	TCTGCTGCAGCGAGAAGCGA	131	198	166	0	275	36	278	386	-1.3954	-1.13798	-0.370498
sgTGGT1_315680_8	CGAGTTGAAGACGCGCGCGG	85	476	48	10	133	0	185	96	-0.546819	-0.445946	-0.0992374
sgTGGT1_315680_9	CAGTGGTGCGGACATCTCGG	198	1308	202	862	372	1	441	18	-0.0388769	-0.0317051	-0.00550614
sgTGGT1_315690_2	GGTGTATCTGGAGAGTGCAG	165	17	220	0	363	76	467	19	-5.96352	-4.86341	-4.88842
sgTGGT1_315690_3	GCGACAAAGAGCACCTGCCG	150	36	120	6	338	154	389	0	-5.37362	-4.38233	-4.09012
sgTGGT1_315690_4	GAACGCGGACGAAGAAGGAG	179	29	209	89	426	43	493	0	-4.31286	-3.51725	-2.75738
sgTGGT1_315690_5	AGGAGCGGCTCGCAACGCGA	66	0	67	16	135	48	173	0	-5.63313	-4.59397	-4.43542
sgTGGT1_315690_6	GACGCGGCGGTAGTATTCGT	269	0	329	18	549	48	543	16	-6.46597	-5.27317	-5.57543
sgTGGT1_315690_7	GCGGTATCTGCGCATCCTGA	226	85	332	35	450	45	596	149	-3.5167	-2.86796	-1.88818
sgTGGT1_315690_8	GAGGGATCTCGTCGACACCA	209	23	331	22	457	63	514	10	-5.66571	-4.62054	-4.47954
sgTGGT1_315690_9	ACGCTCGAGACCTCTTCGCG	219	1	250	366	458	638	602	326	-2.04545	-1.66812	-0.700556
sgTGGT1_315700_10	GGGCGTCTGCATGCAGGCGA	97	0	118	838	218	0	252	0	-0.57494	-0.468879	-0.105219
sgTGGT1_315700_2	GGGGATTCACTCGCTCGCGG	141	28	160	8	276	13	292	0	-5.44106	-4.43733	-4.17945
sgTGGT1_315700_3	GCAGGAGGAGAAGAGACCAG	72	0	72	2	129	0	150	12	-5.76193	-4.699	-4.61065
sgTGGT1_315700_4	ACAGCAGGCAGCCGACCCCG	178	894	204	27	333	165	348	716	-0.253245	-0.206528	-0.0399851
sgTGGT1_315700_5	GAGTACGGTCGAGAAGACGC	61	0	34	9	107	0	159	0	-6.16138	-5.02477	-5.15891
sgTGGT1_315700_6	GAAAACGCCTGCGACGCCGG	275	268	301	165	520	288	567	43	-2.68069	-2.18618	-1.13869
sgTGGT1_315700_7	AGGCCTTGCCAAGTTCCCCG	159	956	182	1469	300	356	345	126	0.47623	0.388378	0.0840039
sgTGGT1_315700_8	GGCGAGTTTGAGCTGACGGG	175	835	235	386	394	8	460	27	-0.897504	-0.731939	-0.192447
sgTGGT1_315700_9	CAGACGCCCTGGAAAACGAG	74	41	83	222	160	2	191	25	-1.69037	-1.37854	-0.505891
sgTGGT1_315710_1	GAGGACGCGACAGACGTAAG	114	0	145	561	245	473	312	1	-1.44068	-1.17492	-0.38995
sgTGGT1_315710_10	TCGTCGGCTACACAAGCGCC	252	552	258	546	559	340	641	485	-0.958182	-0.781423	-0.210999
sgTGGT1_315710_2	AAACAGTGCGAGATGAACTG	84	1675	117	0	175	66	248	21	0.498384	0.406446	0.0885286
sgTGGT1_315710_3	GTACCAAGCACCGAAGAAAG	251	165	308	367	527	942	605	837	-1.18385	-0.965457	-0.287693
sgTGGT1_315710_4	CGAGCGCACCCTGCGTGCAG	236	18	264	937	446	376	567	27	-1.53749	-1.25386	-0.433289
sgTGGT1_315710_5	CGTCGGCGAAGAGGAAGGCG	457	209	402	1021	841	197	1055	104	-1.93845	-1.58086	-0.638696
sgTGGT1_315710_6	GCGCCGACCCCGAAAGGCAA	68	0	67	0	128	18	136	78	-3.20797	-2.61619	-1.59018
sgTGGT1_315710_7	GTCGCCATGCCACTGCACGC	248	105	209	1107	511	87	648	37	-1.24113	-1.01218	-0.309428
sgTGGT1_315710_8	GCTAACGCACCTGCATGTGC	181	0	219	90	398	1573	454	81	-3.73466	-3.04571	-2.11351
sgTGGT1_315710_9	GACGTAAGTGGAAGTTGGGC	152	0	200	6	347	800	395	74	-4.6328	-3.77817	-3.14126
sgTGGT1_315715_1	CGTACCTGCAGACAGGACGA	176	274	193	1156	355	381	414	0	-0.54927	-0.447944	-0.0996917
sgTGGT1_315715_10	TAATTTCAGATGCGGACTGC	159	81	225	198	337	0	387	156	-2.24278	-1.82904	-0.824354
sgTGGT1_315715_2	ACGACTTTCTCCCCATGCAG	192	0	223	779	395	47	442	238	-1.17096	-0.954952	-0.28307
sgTGGT1_315715_3	TAGACACACTAGCGAACCGG	199	270	207	31	407	326	468	462	-1.61361	-1.31595	-0.468648
sgTGGT1_315715_4	AGTGCACACACACCACAGGC	568	814	634	553	1170	195	1265	243	-2.03333	-1.65823	-0.693616
sgTGGT1_315715_5	GCGAACCTGTTTACATGCAG	345	947	422	2013	751	4912	864	306	-0.416237	-0.339453	-0.0711077
sgTGGT1_315715_6	TGTGTGCACTGCGAGAGGCA	115	691	161	1115	258	1	322	482	0.517195	0.421786	0.0927178
sgTGGT1_315715_7	GGCGAGTCGAAACCCTTTCG	380	1558	365	1348	828	592	954	240	-0.529146	-0.431533	-0.0954225
sgTGGT1_315715_8	GGGAAGGCGGCCTCTGCATG	554	1394	718	1549	1200	401	1363	810	-0.907624	-0.740192	-0.195622
sgTGGT1_315715_9	CGGAGAGGACGGCCTGCCTG	172	20	225	364	333	32	478	191	-2.02308	-1.64987	-0.687575
sgTGGT1_315720_1	GAGATCTTCCTCGCGCGCGG	407	389	485	449	859	66	1011	49	-2.51862	-2.054	-1.01577
sgTGGT1_315720_10	GATGTCTCTCGTACTGTTGG	487	225	695	405	1047	467	1245	399	-2.65531	-2.16548	-1.11928
sgTGGT1_315720_2	GACTGCGTTGAAGACGGCGA	370	5	434	204	705	121	886	1	-4.42334	-3.60735	-2.88747
sgTGGT1_315720_3	AAGAGACCCACCACAGCCGG	65	180	58	0	116	420	127	447	-0.0929792	-0.075827	-0.0136234
sgTGGT1_315720_4	GCGTCCACGACATTTTCCCC	635	290	795	392	1294	675	1457	1	-3.49659	-2.85156	-1.86822
sgTGGT1_315720_5	ACAGGGCCTGACCGTCGTGA	202	49	327	304	435	147	555	1	-3.03096	-2.47183	-1.43038
sgTGGT1_315720_6	GAACTCGAGACTGTCGTCGA	128	2378	143	0	253	15	268	0	0.722573	0.589278	0.142833
sgTGGT1_315720_7	TCGCTGATCCTTTTCCGCGG	231	305	283	239	427	662	539	70	-2.19549	-1.79048	-0.794
sgTGGT1_315720_8	AGATCTCCTCGAACTCGTCG	157	2	171	1675	344	244	385	0	-0.184457	-0.150429	-0.0280663
sgTGGT1_315720_9	TCGTCGCGGCACCCCTCCAG	411	1478	499	1791	815	345	935	2099	0.122723	0.100084	0.0181863
sgTGGT1_315730_1	ACCGCCTGTAGAACCACCGG	107	489	84	924	200	112	221	0	0.359022	0.292792	0.0594486
sgTGGT1_315730_10	CCTACGGTCGAAGCTTCCGG	235	1073	253	1733	471	1142	525	621	0.340026	0.277301	0.0560121
sgTGGT1_315730_2	TCAAAGAAGCCATTGCCCGG	172	138	195	2735	369	31	395	638	0.785494	0.640591	0.159765
sgTGGT1_315730_3	GGCCTGCTTCGAGCCCGTGA	191	913	255	40	362	2	424	220	-0.986882	-0.804829	-0.220256
sgTGGT1_315730_4	GGGGCGTCGGATGCGACCAG	193	936	190	1266	383	806	472	623	0.305882	0.249455	0.049608
sgTGGT1_315730_5	ACCGCCTGTAGAACCTCCAG	379	1028	419	3646	739	1055	867	1503	0.473284	0.385975	0.0833003
sgTGGT1_315730_6	GTGGGTGGCTCCACTACCGG	108	31	132	2086	214	204	230	157	0.855499	0.697682	0.179835
sgTGGT1_315730_7	GTTACCGCCGACACCAGGAG	156	268	150	781	325	0	347	0	-0.734341	-0.598875	-0.145932
sgTGGT1_315730_9	ACTGTGGAGAAAGAAGGCAG	103	136	97	1325	185	51	233	1	0.336549	0.274464	0.0554649
sgTGGT1_315740_1	AAATGCAACCCACACAGGGA	38	0	60	8	90	866	110	29	-3.89287	-3.17474	-2.28115
sgTGGT1_315740_10	CGTCCGACCTTGTTCCTCAG	264	1223	318	427	564	125	705	28	-1.03518	-0.84422	-0.23571
sgTGGT1_315740_2	ACGGATCGATAGCAACACAG	115	2475	170	6702	266	1646	328	570	2.57211	2.09763	1.05608
sgTGGT1_315740_3	CGGGACCACACAGCGAGCAA	94	43	131	26	211	0	221	65	-3.14884	-2.56796	-1.53534
sgTGGT1_315740_4	GGCAACCACAATGACAGGCG	409	3276	343	202	797	520	912	534	-0.148372	-0.121001	-0.0220713
sgTGGT1_315740_5	GGAAGTAGACAAATCCAAGA	39	2072	52	1151	77	1	89	299	2.86874	2.33954	1.29155
sgTGGT1_315740_6	GAAAGTCTGTCCACCAGGCA	218	48	280	975	498	1904	497	1711	0.0399998	0.0326209	0.00569398
sgTGGT1_315740_7	GTAGTGGTACCAGTGAAGAA	114	31	184	647	238	187	260	1172	0.310502	0.253223	0.050478
sgTGGT1_315740_8	ATCGCAGAACAGCTTTACCC	171	2419	190	132	301	28	390	11	0.351923	0.287002	0.0580251
sgTGGT1_315740_9	CAAGAAACTTCCCATAGTCA	72	0	102	174	163	19	198	25	-2.31864	-1.89091	-0.874953
sgTGGT1_315750_1	TCAGAGCGAAACATCTCCGA	572	2462	811	7752	1311	1486	1522	1289	0.56743	0.462755	0.103737
sgTGGT1_315750_10	AACGGCATGCAATCTGCTGA	308	6421	471	91	684	688	814	451	0.70983	0.578885	0.139368
sgTGGT1_315750_2	GCAGAGCAACAGGTCACTGC	149	1	191	1089	332	727	373	16	-0.784766	-0.639997	-0.159552
sgTGGT1_315750_3	TCAGACTCTAGAGAGCACTG	498	8540	650	7986	1125	8365	1251	5165	1.75854	1.43414	0.54061
sgTGGT1_315750_4	CACCAGAAACTCCTGTGAGG	140	4	145	13	300	20	319	21	-5.3906	-4.39617	-4.11247
sgTGGT1_315750_5	GTGGCTATTGCGAACCAAAG	51	0	50	14	106	0	125	0	-5.38317	-4.39012	-4.10278
sgTGGT1_315750_6	GGAGAGAGTACCTTGAGACC	99	45	112	1	180	0	228	0	-4.65834	-3.799	-3.17268
sgTGGT1_315750_7	AAACGCGCTAGCGAAAGTTG	153	331	201	458	382	617	396	111	-1.15491	-0.94186	-0.277217
sgTGGT1_315750_8	AGCGGCCGTGGATCTCCTGG	231	23	277	1481	504	6134	495	730	-0.262873	-0.21438	-0.0417103
sgTGGT1_315750_9	CGACTACAGAGTCAAACTCA	254	1	341	341	545	396	671	3	-3.29187	-2.68461	-1.6686
sgTGGT1_315760_1	GCAGGATAGGAGAGTTGCAG	66	33	111	14	162	1	195	0	-4.38903	-3.57937	-2.84697
sgTGGT1_315760_10	GCGCGAGACAGACACGGCAC	197	1436	141	567	364	5	518	674	0.226577	0.18478	0.0351002
sgTGGT1_315760_2	GAGCTGGCCTCACTAAACGG	202	2440	219	458	404	250	521	2311	1.0488	0.855321	0.240289
sgTGGT1_315760_3	GAGAAGCCTTGAGGGCGAGG	169	109	149	19	309	47	413	0	-3.92687	-3.20247	-2.31804
sgTGGT1_315760_4	GCATAGACTCGACCTCGGGG	186	71	184	242	384	42	405	265	-1.84059	-1.50105	-0.584204
sgTGGT1_315760_5	GGGATCTCTCAAAGGAGCAG	107	71	111	142	191	606	220	102	-1.89272	-1.54356	-0.612785
sgTGGT1_315760_7	GAGGCGGCGAGCGTAGCCCA	77	1756	89	2	146	168	163	0	0.998211	0.814067	0.223783
sgTGGT1_315760_8	GACCGTGGCGAACCGAGCAG	509	1836	678	1041	1135	1710	1333	1305	-0.687128	-0.560372	-0.133417
sgTGGT1_315760_9	TCGGTGGAGCACTCCAGCGC	224	224	200	1023	470	133	556	1	-1.06918	-0.871943	-0.24697
sgTGGT1_315770_1	GATAAGATACACCCAAGAGG	51	0	53	281	106	68	118	110	-0.602577	-0.491418	-0.111902
sgTGGT1_315770_10	GCAGCTCACGCGGCTGACGA	217	83	270	98	519	5	574	357	-2.39687	-1.95471	-0.928963
sgTGGT1_315770_2	GAAGACTCTGTGACACGCCG	301	408	167	1923	584	243	721	1031	0.0813949	0.0663797	0.01172
sgTGGT1_315770_3	GCATCTGCGTCAGAATGACG	211	4338	139	67	356	0	537	169	0.948011	0.773128	0.208086
sgTGGT1_315770_4	GACACGCCGTGGTCTAATGG	161	0	190	452	364	216	420	5	-2.17168	-1.77106	-0.778556
sgTGGT1_315770_5	ACATAGCGGAGTAGATCCGA	133	335	181	0	295	27	354	1385	-0.0539557	-0.0440023	-0.00773285
sgTGGT1_315770_6	GAAGAGGTCTTGGACGCTCG	102	1	104	41	200	660	273	56	-3.70112	-3.01836	-2.0781
sgTGGT1_315770_7	CGAACGACGAAGCTACTCAG	188	819	197	1383	431	4174	379	521	0.415089	0.338516	0.0708676
sgTGGT1_315770_8	TATCGGCGCAGTAGCCGTGG	369	175	367	4213	638	405	749	523	0.307431	0.250718	0.0498854
sgTGGT1_315770_9	GCAGGTGAGGAACCCTGAGT	152	796	228	310	377	385	457	108	-0.881583	-0.718954	-0.187615
sgTGGT1_315780_1	GGGGCTACAGGGCCAGACGG	123	0	129	0	295	0	363	19	-6.398	-5.21774	-5.48482
sgTGGT1_315780_10	ACTCTGTGCGTACCTGGCTG	379	3652	518	3069	749	6	860	0	0.517474	0.422014	0.0927789
sgTGGT1_315780_2	TGAGAAAACTCACTTGGAGG	129	331	162	16	265	65	326	47	-2.0642	-1.68341	-0.71171
sgTGGT1_315780_3	ACAGCTGAAACGCTTGACGG	106	0	144	152	254	234	292	21	-3.06247	-2.49753	-1.45788
sgTGGT1_315780_4	CAATCCGGTAGTATCCGAGA	108	219	123	642	233	0	275	411	-0.0887526	-0.0723801	-0.0129103
sgTGGT1_315780_5	ACAGTCAATGCAACTCGATA	268	1762	366	1392	482	228	645	1922	0.57047	0.465233	0.104314
sgTGGT1_315780_6	CGGCTACATTGACCACAGCC	203	1	231	962	351	17	404	160	-0.995667	-0.811993	-0.223012
sgTGGT1_315780_7	CTGGCGAAGAAGGAAGCTGC	80	214	83	7	171	38	197	1	-2.11398	-1.72401	-0.742242
sgTGGT1_315780_8	TCGAACTCCGCTTTCGACAG	177	908	185	265	357	73	430	338	-0.486286	-0.396579	-0.085982
sgTGGT1_315780_9	TTTGCCCGTCGAGCCCCGCG	291	298	251	114	572	256	621	4	-2.89987	-2.36492	-1.31761
sgTGGT1_315798_1	AATGCCTGGAGAAGAAACGG	75	0	64	34	171	123	223	1	-4.76987	-3.88996	-3.31181
sgTGGT1_315798_10	GCATCGACCTCGCGACAGCG	61	56	41	46	122	179	172	0	-2.83897	-2.31525	-1.2669
sgTGGT1_315798_2	GGAGGCAACGATGAAGGCGA	256	0	307	1	565	119	735	17	-7.55096	-6.15801	-7.00002
sgTGGT1_315798_3	GCAGCTCACACTCAAGGGCG	179	0	186	0	298	547	387	376	-2.41683	-1.97099	-0.942939
sgTGGT1_315798_4	GAAGAGCGTTTGAGGAGCTG	113	52	173	118	254	4	332	117	-2.523	-2.05757	-1.01907
sgTGGT1_315798_5	CATGAGGAAGACTCAAGCCA	76	0	91	227	155	0	177	0	-2.01642	-1.64445	-0.683695
sgTGGT1_315798_6	GGCGACTAGAAAGTCAGCAG	62	0	80	1021	131	0	120	1	0.543927	0.443587	0.0986866
sgTGGT1_315798_7	AATCAAACGCCTGCATGCAG	68	25	87	246	151	30	157	728	0.259566	0.211683	0.0410641
sgTGGT1_315798_8	GCAGACGGAAGAAGAAGAGA	79	0	110	8	210	0	236	0	-7.06334	-5.76034	-6.38338
sgTGGT1_315798_9	GAGGCAGCGAAGCCGAGAGA	153	0	177	488	313	19	338	0	-1.87035	-1.52532	-0.600305
sgTGGT1_315802_1	GAAACACCGAACGCACACGA	172	176	105	49	326	527	417	181	-2.1905	-1.78641	-0.790739
sgTGGT1_315802_10	GCAGCCGCTGAAGCCGCTCG	177	980	179	1476	352	1	373	72	0.375518	0.306245	0.0628195
sgTGGT1_315802_2	GACACGCAAAGCGGACGCGG	145	204	80	15	239	91	313	127	-2.05388	-1.67499	-0.705643
sgTGGT1_315802_3	GACCTGGCCGACGTCACCGG	638	8264	725	1724	1219	68	1418	314	0.471275	0.384338	0.082991
sgTGGT1_315802_4	GAAGACACGGCCACAGCCAA	364	1483	504	733	782	134	870	0	-1.06734	-0.870447	-0.246345
sgTGGT1_315802_5	GGAATCAGCACTCTTCCTGG	217	3	247	641	412	1485	483	126	-1.71612	-1.39954	-0.518761
sgTGGT1_315802_7	ACTGAGGCTGCGGAAGACCG	134	1003	145	20	290	2	309	552	0.00291136	0.00237429	0.000362367
sgTGGT1_315802_8	GAGAGTCTGGAAGACAGACG	84	1118	29	168	98	0	199	0	0.623739	0.508676	0.117049
sgTGGT1_315802_9	TGAGTCGCGAAGAGGAACGA	68	0	71	230	115	1	176	0	-1.87066	-1.52557	-0.600443
sgTGGT1_315810_1	GAAGGAAGAGAGACTAGCAA	61	0	94	0	163	62	157	100	-3.05444	-2.49098	-1.45088
sgTGGT1_315810_10	GAGTGGCAGAGACGGAGCAA	74	51	92	0	126	25	174	0	-4.14279	-3.37856	-2.56019
sgTGGT1_315810_2	CAGAGAGCGACGCATCGAGG	353	1	398	71	730	692	927	9	-5.78201	-4.71538	-4.63871
sgTGGT1_315810_3	GGAGCGGCTGGACTTCGAAA	77	67	100	0	163	13	186	0	-3.84678	-3.13715	-2.23207
sgTGGT1_315810_5	AAGAAGAAAGACACGACGGA	72	0	30	20	97	0	148	0	-5.0289	-4.1012	-3.64009
sgTGGT1_315810_6	TGAGGCGGCAAGGAGCACGA	70	0	77	23	136	13	171	0	-5.17834	-4.22308	-3.83438
sgTGGT1_315810_8	CAGAGGACGAGGAAAAGCGA	112	0	100	21	241	0	321	122	-3.31222	-2.7012	-1.68765
sgTGGT1_315810_9	GACGGAGCAACGGACAGCGG	169	26	194	6	351	191	414	0	-5.99812	-4.89162	-4.93567
sgTGGT1_315820_1	TTGCTGCAGGTACACCCGGC	488	1898	569	2943	990	1302	1190	3909	0.54326	0.443043	0.0985832
sgTGGT1_315820_10	GATGAGGCGGAAGACCAGGA	119	0	114	53	213	39	257	0	-4.61443	-3.76319	-3.11814
sgTGGT1_315820_3	GGAGAGGAGAACGAGAGAGG	104	28	92	58	205	0	242	0	-3.75959	-3.06604	-2.13949
sgTGGT1_315820_4	GGAATCGAGACTCAACGCGG	145	1393	112	11	274	29	415	509	0.0908236	0.0740691	0.0132438
sgTGGT1_315820_5	GAGAAGAGGAAAGTGAGGAA	333	2	468	72	735	103	933	23	-5.57076	-4.5431	-4.35075
sgTGGT1_315820_6	AGAGAAACGAGAACAAGAGA	40	382	31	0	75	0	99	1	-0.248329	-0.202519	-0.0390977
sgTGGT1_315820_8	GAGTCAAGAGATCGAAACGA	84	0	66	0	156	1	197	456	-1.02418	-0.835248	-0.231995
sgTGGT1_315830_1	GGAACGCAGGCCACAACTCG	259	0	234	209	511	3	621	13	-3.7423	-3.05195	-2.12146
sgTGGT1_315830_2	GAAGAGGCGTGCGAACGCGA	60	376	24	0	107	0	128	94	-0.271052	-0.22105	-0.0431656
sgTGGT1_315830_3	GAGCAGCATCGGCGACGCGG	209	58	234	16	442	0	551	1	-5.13721	-4.18953	-3.78086
sgTGGT1_315830_4	GAGAAGCGGGTGCGAATCGG	412	24	422	851	759	786	900	725	-1.53378	-1.25084	-0.431601
sgTGGT1_315830_6	GAAGCAATCCAAGGTGGAGG	119	0	123	377	224	0	284	18	-1.83054	-1.49285	-0.578611
sgTGGT1_315830_7	GCGGAATCGAGGAAGACCGA	128	0	144	3255	262	1	293	475	1.30399	1.06344	0.333752
sgTGGT1_315830_8	GAAAACGAAGAGACAGACAG	107	0	135	87	236	88	285	0	-4.0096	-3.26994	-2.4091
sgTGGT1_315845_1	GCAACAGGAAACCTGCGCGG	69	393	48	74	144	65	147	12	-0.559521	-0.456304	-0.101902
sgTGGT1_315845_10	AAAGATGCACACGTTCCACG	592	1526	513	167	1163	923	1531	68	-1.9996	-1.63073	-0.674172
sgTGGT1_315845_2	AGAAAGAATGCAGAAAGCCG	40	0	41	4	93	1	105	26	-4.03008	-3.28664	-2.4323
sgTGGT1_315845_3	GACGGAAGCTGATGACGCGC	398	1	387	771	701	139	899	190	-2.22525	-1.81475	-0.813111
sgTGGT1_315845_4	CTGGAGGGTAACCACCGCGC	108	200	79	143	208	5	218	14	-1.59954	-1.30447	-0.462005
sgTGGT1_315845_5	GAAAACCTGCCGATTTCTGG	72	0	85	2	171	245	176	699	-0.345028	-0.281379	-0.0569577
sgTGGT1_315845_6	GGAGGAACAACTGGTGACGA	98	0	117	38	177	57	225	105	-3.03588	-2.47584	-1.43452
sgTGGT1_315845_7	GAGGTCGACGAGGTGGAGGG	165	40	200	0	309	76	349	11	-5.21207	-4.25058	-3.878
sgTGGT1_315845_8	GGACAGCCACAGAGAAGAAG	125	1656	131	144	252	1	317	12	0.242332	0.197628	0.0379567
sgTGGT1_315855_1	GACCTGATTCCTGCAAGGAA	80	2244	133	41	161	0	195	619	1.4121	1.1516	0.377739
sgTGGT1_315855_10	ACGACGACGGCCACACGAGC	242	5778	246	774	482	297	561	675	1.36601	1.11402	0.358633
sgTGGT1_315855_2	TATGTAGAGAGCATCGCCTG	326	1342	473	1007	752	497	866	2882	0.233485	0.190413	0.0364694
sgTGGT1_315855_3	CTGCGGCGTCGAGTCAACAA	292	1347	356	1072	565	3308	601	1	-0.46383	-0.378266	-0.0814511
sgTGGT1_315855_4	AATCAGGTCGAGCAATTGTG	151	0	196	1558	345	2746	366	4444	1.65479	1.34953	0.488696
sgTGGT1_315855_5	GCTTAGTCGAACATTGGCGC	272	1131	248	799	510	0	659	311	-0.491495	-0.400827	-0.0870223
sgTGGT1_315855_6	GTCTTCAAATGTACAACTGG	217	0	265	237	495	9	553	46	-3.28669	-2.68038	-1.66377
sgTGGT1_315855_7	TTACACTTCCCACACGACGA	410	0	402	86	796	158	935	535	-2.90925	-2.37257	-1.32562
sgTGGT1_315855_8	GGTTTCCGTTAATACGGAGC	82	0	94	644	161	0	231	1836	1.18797	0.968825	0.289193
sgTGGT1_315855_9	AGACGTCTTTGCTTTTGCTG	428	4227	657	1223	925	165	1087	262	-0.023018	-0.0187718	-0.00316807
sgTGGT1_315860_1	GCGACGGCGATCTTTCCCGG	223	0	254	1	460	38	465	26	-6.51677	-5.3146	-5.64737
sgTGGT1_315860_10	GAAGAGAGACAAAAGGACAG	101	20	102	38	212	0	272	0	-4.44072	-3.62153	-2.90855
sgTGGT1_315860_3	GCAGAGTCTGTGGCATGCAG	225	420	371	0	539	0	730	68	-2.85898	-2.33157	-1.28331
sgTGGT1_315860_4	GGTGCGAAAAGATGAAGAAG	157	0	155	18	354	1	405	0	-6.69517	-5.46009	-5.88974
sgTGGT1_315860_6	GAGGCGGCGGAAGGAGGTGG	149	0	192	25	296	0	365	3	-6.04944	-4.93348	-5.00564
sgTGGT1_315860_8	GAAGCAGCAGAAGCCACCGA	630	0	703	85	1263	107	1364	49	-5.74373	-4.68416	-4.58518
sgTGGT1_315885_1	GAAAGAGGACAACGAAGCCG	107	155	122	1093	265	808	277	241	0.13841	0.112877	0.0205655
sgTGGT1_315885_2	GGATGCACACGAAGCAGCGA	286	1167	398	955	664	637	727	1297	-0.141228	-0.115175	-0.0209452
sgTGGT1_315885_5	GACGAAGAAGAAAGACGTGG	78	0	74	113	209	164	249	0	-3.24049	-2.64271	-1.6203
sgTGGT1_315885_6	GAGCACCGGGCACAGCGCGA	267	224	256	572	490	68	576	436	-1.25304	-1.02189	-0.314176
sgTGGT1_315885_7	GAGAGTCTCTTCCATCGGGG	214	126	232	283	444	200	498	279	-1.87388	-1.5282	-0.602325
sgTGGT1_315885_9	GAGAATCTGGAGGTGGCAGG	174	0	164	515	357	278	421	455	-1.06411	-0.867807	-0.245245
sgTGGT1_315900_1	GGGACGACCCAAAAGCGCCG	103	1462	91	1074	196	1191	189	3604	2.58327	2.10673	1.06426
sgTGGT1_315900_10	GAACTCGAGGATCCTTATGG	138	80	128	565	220	697	275	1094	0.265855	0.216812	0.0422436
sgTGGT1_315900_2	GTGCTACTGCCGCTCTCGGG	384	758	439	1773	705	1564	816	1717	-0.0440864	-0.0359536	-0.00634202
sgTGGT1_315900_3	GCATGAGGCACTACTAACGA	125	172	145	229	248	45	311	273	-1.20374	-0.981686	-0.29498
sgTGGT1_315900_4	GCATCCTACAATCACTGCAA	120	1078	195	1255	295	0	338	11	0.425237	0.346792	0.0728984
sgTGGT1_315900_5	GAAGCCGCTGTAGCCGCCAG	92	11	103	0	169	0	197	0	-6.51077	-5.30971	-5.63881
sgTGGT1_315900_6	GGAGCCGCACCGCACAACCA	293	2049	376	1183	578	63	593	2078	0.65478	0.533991	0.124957
sgTGGT1_315900_7	GCAGCAGTTCGAATAAAGGG	137	735	150	0	299	1010	381	112	-1.0755	-0.877097	-0.249147
sgTGGT1_315900_8	GGTGGGAAGCATGGGACCCG	50	0	83	410	137	0	174	0	-1.00099	-0.816332	-0.224749
sgTGGT1_315900_9	GACGAACCTTATGCAAGCAA	183	1	293	506	464	513	498	0	-2.35904	-1.92386	-0.902671
sgTGGT1_315910_1	GCCGAAAGCAATCGAAGCGA	121	37	150	699	294	1	278	27	-0.943275	-0.769266	-0.206687
sgTGGT1_315910_10	GGTGACGGCGGAACTCCAGG	451	44	514	31	919	87	1057	44	-5.49884	-4.48445	-4.25596
sgTGGT1_315910_2	ATGTCGAGCCAAACTACCCG	129	15	104	11	192	14	267	0	-5.65709	-4.61351	-4.46734
sgTGGT1_315910_3	GAGACGACAGTGGATGCCGA	113	352	122	1423	223	133	258	0	0.429319	0.350121	0.0738092
sgTGGT1_315910_4	CAAGAGACACGCCGAAGAAG	284	182	263	116	552	198	656	917	-1.40347	-1.14457	-0.373997
sgTGGT1_315910_5	GCCACAGATCAGACACAAGG	57	190	55	125	115	211	116	0	-0.952338	-0.776657	-0.209202
sgTGGT1_315910_6	GAACTGGTGACAGACGGTGA	255	742	386	9283	537	450	649	1667	1.7618	1.43679	0.542255
sgTGGT1_315910_7	GGAGGCGGAGAAAGTCCTGA	52	0	53	162	101	0	120	0	-1.89047	-1.54173	-0.611485
sgTGGT1_315910_9	GAGTCGACTGGCCTTGCAGA	118	0	184	1630	228	313	315	50	0.0265954	0.0216893	0.00379684
sgTGGT1_315920_10	TCTTCGCTGCATCACCGGAG	143	83	151	53	279	34	287	319	-1.77011	-1.44357	-0.546567
sgTGGT1_315920_2	CCAGTTGTACAGACAACCGA	106	0	134	151	219	180	250	13	-2.99395	-2.44165	-1.39826
sgTGGT1_315920_3	GACGTTCGTCTTCCATCTGG	322	0	401	4	636	0	756	14	-7.73922	-6.31154	-7.24497
sgTGGT1_315920_5	GGAGTGGAAAAGGACGCCAT	53	0	64	491	108	731	121	44	-0.250887	-0.204605	-0.0396064
sgTGGT1_315920_6	GATGTCACCGAGCTCGCCCC	376	24	405	0	770	76	930	19	-6.71589	-5.47698	-5.91719
sgTGGT1_315920_7	CAATTGTGTAGTCCTCCAGA	168	43	253	25	363	60	419	11	-4.82001	-3.93084	-3.37495
sgTGGT1_315920_8	AAGCCGACGAATTTCACTCG	151	33	124	19	254	130	287	16	-4.45546	-3.63355	-2.92605
sgTGGT1_315920_9	GCAGAGAGGAAACCGAGTAT	137	0	181	38	278	0	310	92	-3.68565	-3.00574	-2.06193
sgTGGT1_315930_1	GAGCTGTTCAGACCCCGCAA	419	2	556	167	969	125	1003	106	-4.26207	-3.47583	-2.69776
sgTGGT1_315930_10	ACGCAGGTCGTCGCACACAA	281	1	418	15	627	64	762	0	-7.88662	-6.43175	-7.43948
sgTGGT1_315930_3	GGAGCCTCCGTAGGCAATGA	106	0	156	0	253	0	242	16	-6.3521	-5.18031	-5.42254
sgTGGT1_315930_4	GACGCTGGTCCGAGTGGGGT	781	182	1083	630	1581	504	1780	1	-3.58129	-2.92064	-1.95367
sgTGGT1_315930_5	GCGGCAACTCTCCCAAAGCG	251	126	255	90	510	36	579	13	-3.65958	-2.98448	-2.03496
sgTGGT1_315930_6	ACATGCGCCAAGTTCTGCAA	280	81	398	20	603	80	701	0	-5.18238	-4.22637	-3.8395
sgTGGT1_315930_8	AACAGACTGTGGGTCGGCGT	194	3	245	1	385	35	396	34	-5.85749	-4.77694	-4.74268
sgTGGT1_315930_9	GCACACAACGGCGTCTGGGC	162	0	212	11	330	2	404	37	-5.42242	-4.42213	-4.15534
sgTGGT1_315940_1	ACGGAGGCGTATCCTCGAGG	198	45	221	2515	448	235	550	410	0.197609	0.161155	0.0302268
sgTGGT1_315940_10	GCCGGGGTCGAGTTGAGCAC	354	2100	296	863	703	466	882	261	-0.344596	-0.281027	-0.0568904
sgTGGT1_315940_2	GCCGTGCTCATCCTCACTGG	854	3502	1028	3606	1789	1768	2034	4533	0.153856	0.125474	0.023077
sgTGGT1_315940_3	GAGGTCAGCAGATGCTGAGG	238	35	242	1338	481	86	625	332	-0.792288	-0.646132	-0.161754
sgTGGT1_315940_4	CCAACCTGACAGCGATGCAG	395	1124	490	751	850	119	947	296	-1.17291	-0.956535	-0.283843
sgTGGT1_315940_5	GCCGTTCTGGTCACCAGCGA	278	1108	402	49	602	60	714	312	-1.34221	-1.09461	-0.349091
sgTGGT1_315940_6	GAGGATGTGGGAGGACACGA	299	812	290	233	640	530	793	483	-1.27295	-1.03812	-0.321931
sgTGGT1_315940_7	AACAGGGCGGCGCTAACAGG	52	0	69	30	106	317	106	81	-2.44661	-1.99527	-0.963893
sgTGGT1_315940_8	GCAAACCATCCTGTCCGAAG	95	1	127	18	227	45	301	497	-1.43721	-1.17208	-0.388428
sgTGGT1_315940_9	TGGCCACTGCTCTTGCACGG	145	25	233	982	302	445	411	180	-0.828868	-0.675964	-0.172275
sgTGGT1_315950_1	GTTACTCGAAAGAAGAGCGC	229	262	111	85	421	2	561	20	-2.71237	-2.21201	-1.16366
sgTGGT1_315950_10	CTTTGAAGATTATGAGCACG	102	31	65	46	149	3	248	0	-3.84036	-3.13192	-2.22501
sgTGGT1_315950_2	AGATCTGGACATTCAAGCTG	178	0	244	13	390	179	501	15	-6.43586	-5.24862	-5.53541
sgTGGT1_315950_3	GCGCAGGTCATGTTTACAGA	667	187	1020	1692	1476	275	1716	362	-2.02034	-1.64764	-0.685956
sgTGGT1_315950_4	TGGTCGGCAGGAGGTCGATG	158	56	191	36	335	294	381	87	-3.44268	-2.8076	-1.81468
sgTGGT1_315950_5	ACTGCATAGATGTGTGGCTG	143	2	222	624	300	308	378	908	-0.37242	-0.303718	-0.062234
sgTGGT1_315950_6	AGACGTGAGTACATGGCAGG	260	39	342	18	515	439	689	13	-5.61306	-4.5776	-4.40843
sgTGGT1_315950_7	GGAAGCCTCTTACCAGAGAA	219	399	277	204	442	91	463	496	-1.22129	-0.995995	-0.301692
sgTGGT1_315950_8	CCTACGACTCACGCGCTGGT	343	0	393	42	705	75	849	1316	-1.64071	-1.33804	-0.481733
sgTGGT1_315950_9	CAACCGCCAACAAGAAGATC	191	0	249	60	427	237	478	0	-5.34206	-4.35659	-4.04819
sgTGGT1_315958_1	AATGACCGGACTGCTCGTGG	615	7573	740	5783	1229	1214	1422	3061	1.14559	0.93426	0.273748
sgTGGT1_315958_10	GGAAGAACACAACGACCAAG	183	381	217	106	382	43	429	0	-2.18462	-1.78162	-0.786894
sgTGGT1_315958_2	GAGGCATGAAGAACAGCCGG	133	0	132	0	255	27	290	181	-3.0316	-2.47235	-1.43088
sgTGGT1_315958_3	CAGATGTCAAGGCATGCCGG	236	485	302	1490	486	1218	602	763	-0.154065	-0.125644	-0.023115
sgTGGT1_315958_4	GGCGAGAAACGATAGAGCCG	149	1424	130	1	257	1	388	45	-0.278317	-0.226975	-0.0444587
sgTGGT1_315958_5	GGAGCGAAATGCCGAAACGT	174	5321	276	31	417	0	461	4	1.13719	0.92741	0.270631
sgTGGT1_315958_6	TGACGGCAGGCAATGCGCCG	321	2288	383	2035	663	6127	746	862	0.420149	0.342642	0.0718291
sgTGGT1_315958_7	CACGTGTCACAGAAGCACCG	249	0	273	1446	479	110	558	197	-0.812712	-0.662788	-0.167606
sgTGGT1_315958_8	GCATCTTCTGTTCAAAGCAG	317	1024	387	162	716	663	821	33	-1.74078	-1.41965	-0.531249
sgTGGT1_315958_9	GAATGGCGAGAATACGGAGA	391	9	532	39	812	224	1011	47	-5.7581	-4.69588	-4.60558
sgTGGT1_315962_1	GAACCGAAGAGGCTCTACAG	80	22	60	730	147	71	154	0	-0.0643601	-0.0524874	-0.00926911
sgTGGT1_315962_10	TCAGAAACGGAAGCTTGCGA	48	0	65	14	92	0	127	0	-5.4697	-4.46068	-4.21731
sgTGGT1_315962_2	GGTGAGACAGTCAGAAGCGA	116	1	163	4575	256	1729	290	0	1.58869	1.29562	0.456681
sgTGGT1_315962_3	GAATCTCCCGGAAGCCCCGG	100	0	76	131	170	33	162	115	-1.87535	-1.5294	-0.603071
sgTGGT1_315962_4	AAAGTTTGTTAGGGCGACAG	64	32	86	0	150	0	162	0	-4.68313	-3.81922	-3.20399
sgTGGT1_315962_5	ATATGTAGGGAAGGACGCGA	124	2754	101	97	253	80	318	0	0.973585	0.793984	0.216003
sgTGGT1_315962_6	ACAGCCAGTTACGGCAGAGG	107	109	129	0	212	0	295	0	-3.69692	-3.01494	-2.07395
sgTGGT1_315962_7	GGGAAGCAGACCTCTGCTGG	262	4457	282	23	580	2	672	0	0.463139	0.377702	0.0813315
sgTGGT1_315962_9	GTATGTCCCACCTTCAGCGA	232	0	327	699	456	310	526	2231	0.015003	0.0122354	0.00200007
sgTGGT1_315970_1	GAAGCAGCTGCAACTCGAGG	111	61	140	412	255	56	325	0	-1.70174	-1.38781	-0.51153
sgTGGT1_315970_10	AGGACAAGTCACCAGTACCA	157	0	226	38	336	126	383	54	-4.46854	-3.64422	-2.94189
sgTGGT1_315970_2	CCAGCGGATGATGAAACGGA	66	0	102	176	170	0	197	132	-1.66238	-1.35572	-0.492216
sgTGGT1_315970_3	ACTTCCTGTCTGAGAAGCGA	146	1	151	1509	263	151	312	0	-0.108456	-0.0884488	-0.0160676
sgTGGT1_315970_4	GCTGCCCATGCCGACAGCGA	379	983	523	2575	740	135	813	0	-0.365144	-0.297785	-0.0607682
sgTGGT1_315970_5	GAAAGGTGAACAACACCATG	91	48	102	0	185	38	232	0	-4.55089	-3.71137	-3.04062
sgTGGT1_315970_6	GCCACTCTCAGCATCAAGGA	208	853	279	344	428	85	578	6747	1.48064	1.2075	0.407577
sgTGGT1_315970_7	GCGGGAAGGACACCGAGCAA	270	290	341	5766	563	3517	634	79	0.882672	0.719842	0.18794
sgTGGT1_315970_8	GCTGCAAGCTCCTCTCACAG	170	1301	206	1	363	1189	335	1	-0.544329	-0.443915	-0.0987548
sgTGGT1_315970_9	GTGTTCGGTAACCATAGGGC	232	35	310	0	463	1	530	0	-6.3348	-5.1662	-5.39839
sgTGGT1_315980_1	GAACCGCGCCCAGATCGCGG	164	1151	85	132	281	181	303	27	-0.171713	-0.140037	-0.0260453
sgTGGT1_315980_10	CCAGAGGCAGTGGAGCCCAG	526	2550	639	1966	1024	3297	1270	1552	-0.100662	-0.0820926	-0.0148352
sgTGGT1_315980_2	GGAGCGCCCGGGAGAACTCG	118	0	87	8	223	19	224	0	-7.07684	-5.77135	-6.40374
sgTGGT1_315980_3	GCTCCTCGCAGATGCAGCGA	288	650	334	5259	517	1353	664	572	0.915092	0.746282	0.197918
sgTGGT1_315980_4	GCTCAACGGACCGCATGCGC	309	885	373	1168	625	258	788	902	-0.410689	-0.334927	-0.070008
sgTGGT1_315980_5	GGAGATCGAAACGCTTCGGA	147	842	235	563	344	1047	389	55	-0.49706	-0.405365	-0.088251
sgTGGT1_315980_7	GGCACGACTGGAAAGACAGA	139	468	191	628	335	970	390	13	-0.794945	-0.648299	-0.162599
sgTGGT1_315980_8	GCAGCTCGGTTGAGGTACGA	233	573	288	1511	514	1	573	295	-0.297398	-0.242536	-0.0479864
sgTGGT1_315980_9	GAGCTGCCTGGTTAGGCAGG	257	0	169	2941	397	13	547	0	0.177515	0.144768	0.0269648
sgTGGT1_316090_1	GAAGAAGATGAGGCAAGAGG	94	1	77	8	153	34	235	0	-6.83697	-5.57573	-6.08727
sgTGGT1_316090_10	ACGGGCGTTTGAGGTCGCAG	308	42	361	14	631	54	712	11	-5.77299	-4.70803	-4.62607
sgTGGT1_316090_2	GCTTTCCGGACACCGAGAGG	186	0	182	18	365	0	387	1	-6.69367	-5.45887	-5.88725
sgTGGT1_316090_4	GAATCCAGGTGAAGAAGGGA	86	0	104	46	156	0	170	0	-4.37248	-3.56587	-2.8273
sgTGGT1_316090_5	GATTCGTGACAGAGCAGGTG	245	1	396	34	594	130	677	25	-5.8636	-4.78192	-4.75094
sgTGGT1_316090_6	GTGAGGGATGCACTGAGGGC	430	34	499	40	859	323	1048	56	-5.33934	-4.35437	-4.04451
sgTGGT1_316090_7	CAGACGCGGAGTCTTGGCCC	200	0	240	61	407	30	456	0	-5.28343	-4.30878	-3.97034
sgTGGT1_316090_8	TCAGCTGTACAGACATCTGC	159	0	190	39	319	0	383	0	-5.63069	-4.59198	-4.43205
sgTGGT1_316090_9	TACCGACGGAGAGCTTGCGA	373	0	420	37	726	120	860	4	-6.73405	-5.4918	-5.94512
sgTGGT1_316100_1	AAGAAGGAAGGAACGAACGA	22	0	21	80	52	103	78	0	-2.01168	-1.64058	-0.680987
sgTGGT1_316100_10	GTTGGCGCCGTGGAAAGGCG	89	1	80	97	189	0	226	0	-3.42327	-2.79176	-1.79526
sgTGGT1_316100_2	GCAGCGGGGATTGAAGGCGG	80	0	82	12	131	87	182	0	-6.20229	-5.05813	-5.21632
sgTGGT1_316100_3	GCGATTGGCGGCGTCAGCGG	105	220	100	5	201	0	280	57	-2.199	-1.79335	-0.796205
sgTGGT1_316100_4	GTAGAGCACGAGACCAGGTG	141	0	192	170	362	23	380	175	-2.46401	-2.00947	-0.976488
sgTGGT1_316100_5	GCCTTCCCGAGAACAAGCCG	263	1865	183	2271	457	160	615	141	0.592879	0.483509	0.109475
sgTGGT1_316100_6	CCGACGCCCATCAGATACCG	197	259	214	2379	413	192	488	0	0.134739	0.109883	0.0200615
sgTGGT1_316100_7	GCAGGTGTAGCAGCCGCAGG	209	0	206	412	383	87	475	152	-2.07543	-1.69257	-0.718381
sgTGGT1_316100_8	GGTGAGCAGTTGAGACACCG	172	194	170	0	316	36	356	438	-1.56098	-1.27302	-0.44384
sgTGGT1_316100_9	ACAGAGACCGCGCAGAGAAG	63	1422	95	104	176	33	205	176	0.809843	0.660449	0.16674
sgTGGT1_316110_3	GAAACGACACAGAGAGGCGA	43	17	61	1	113	0	139	0	-5.13611	-4.18863	-3.77955
sgTGGT1_316110_4	GCGGCGAAAAGACTCTCCAG	82	0	68	1	152	0	129	21	-5.05264	-4.12056	-3.6704
sgTGGT1_316110_5	AGAAGGGCAGAAAGAAGAGA	20	0	14	67	35	0	48	0	-1.70729	-1.39234	-0.514398
sgTGGT1_316120_10	GGAACGACGGAGGGAAAGGA	211	0	264	42	443	31	531	1	-5.94997	-4.85236	-4.86984
sgTGGT1_316120_2	GGAGCGAGCGGAGAAGATGG	137	0	157	41	338	0	383	10	-5.13536	-4.18802	-3.7786
sgTGGT1_316120_3	GCAGGTAAAGGAGAAGGCGA	83	0	82	0	192	4	227	42	-4.62494	-3.77176	-3.13143
sgTGGT1_316120_5	GGTGCGGACAAGGTGCCGGG	201	16	254	59	368	75	448	0	-4.99876	-4.07662	-3.60135
sgTGGT1_316120_6	ACGGCGCGGGCAAATCCGAG	267	3	294	80	552	216	693	143	-3.88731	-3.17021	-2.2753
sgTGGT1_316120_7	GAACACAGCCAAGTCGGGGA	195	0	175	0	440	143	527	353	-2.76199	-2.25247	-1.20353
sgTGGT1_316120_8	GGAAGAAGAGAAGACAGAGG	54	0	46	11	114	37	167	0	-5.95762	-4.85859	-4.8807
sgTGGT1_316130_1	GGAGCCTCCGATCTTCGCGG	95	0	116	0	196	37	210	28	-5.30428	-4.32578	-3.99771
sgTGGT1_316130_10	AGGCCGTCGTATCCCTACGA	253	278	318	325	516	203	608	3567	0.404261	0.329685	0.0686522
sgTGGT1_316130_2	AAGGGTGTCGAGCGACACGC	96	56	36	9	138	0	252	0	-3.9712	-3.23862	-2.36669
sgTGGT1_316130_3	CAAACACAGAGACAGTCCAC	162	144	178	1013	323	0	447	1365	0.261718	0.213438	0.0414887
sgTGGT1_316130_4	GATCGGCCATACGGCACCAG	292	4425	349	1696	614	838	702	35	0.77833	0.634749	0.157741
sgTGGT1_316130_5	TCTGCAACTTGAACTCGCTG	181	1	250	475	374	116	444	19	-2.23901	-1.82597	-0.82195
sgTGGT1_316130_6	GCTCAGAGCCAGTTTCTCGG	180	87	223	443	385	47	395	0	-2.00772	-1.63735	-0.678806
sgTGGT1_316130_7	GAGTCCTTTCACCCTTAGCG	207	1819	220	280	464	146	470	458	0.0929663	0.0758165	0.0136234
sgTGGT1_316130_8	GGCAGGACGACAAAACCACG	187	209	92	21	224	112	491	967	-0.781625	-0.637436	-0.158725
sgTGGT1_316130_9	GGAAAGGGGATGATGCGCTC	370	246	467	1486	794	50	896	816	-0.861824	-0.70284	-0.181817
sgTGGT1_316140_1	GTTTTCCCGACACTCAGGGA	201	29	296	91	478	0	518	62	-3.89401	-3.17567	-2.28224
sgTGGT1_316140_10	GTTGCTCCAAGTGCTTTCGG	120	42	146	11	285	58	302	10	-4.58012	-3.73521	-3.07643
sgTGGT1_316140_2	GAGAGGCGGCGCATGCACGG	157	0	144	0	267	0	312	9	-7.43078	-6.05999	-6.84181
sgTGGT1_316140_3	GCGACGGCTCCACCCACTGG	309	12	413	49	670	82	792	0	-6.0399	-4.92569	-4.99268
sgTGGT1_316140_5	AAAACTGGTCGAGGAAGAAG	194	28	258	5	477	18	574	81	-4.5821	-3.73682	-3.07883
sgTGGT1_316140_6	TGACCGCGAATACATCGAAG	113	25	131	29	222	19	280	0	-4.6844	-3.82025	-3.20555
sgTGGT1_316140_7	GCGGTGCCTTCAGGGAGCCG	158	0	178	65	290	153	319	8	-4.57456	-3.73068	-3.06997
sgTGGT1_316140_8	GAGATTTCGGTTGGCCACGG	219	0	268	571	481	25	594	21	-2.28593	-1.86424	-0.85263
sgTGGT1_316140_9	GCCAGGTGGCCATTTGGCGG	133	1	136	19	251	131	275	36	-4.68639	-3.82188	-3.20813
sgTGGT1_316150_1	TCTGCGGCTTCAAGTCCCGG	499	253	607	3433	1068	1685	1272	247	-0.692023	-0.564363	-0.134751
sgTGGT1_316150_10	GCAGGACCAAGGCAATGCGG	540	2262	633	6373	1113	1068	1410	1056	0.489609	0.399289	0.086626
sgTGGT1_316150_2	GGATTCTGTCCAGAGAAGGG	128	1	146	116	277	0	325	47	-3.28346	-2.67775	-1.66078
sgTGGT1_316150_3	GAAGCGGCGAAACAAAGGGA	111	0	142	128	225	613	255	254	-1.82857	-1.49125	-0.577421
sgTGGT1_316150_4	GAGAAGCACACACACCGGCG	538	14	578	480	1012	0	1269	74	-3.48684	-2.84361	-1.85837
sgTGGT1_316150_5	CGGGAGAGCAAGGAGAACGG	239	22	224	0	428	72	551	0	-6.91248	-5.63731	-6.19171
sgTGGT1_316150_7	GAGAGATCACGGAGACGCCG	169	48	168	586	372	400	394	13	-1.59376	-1.29975	-0.459142
sgTGGT1_316150_8	GGTGAACAAGTGCACCGCGG	177	124	177	110	353	849	378	32	-2.87648	-2.34584	-1.29796
sgTGGT1_316150_9	GCGGCCTGTTTCCGACACGG	370	4325	396	386	774	204	894	630	0.267843	0.218433	0.0426018
sgTGGT1_316180_10	GAGAAGAGAACGGGAAGCGA	184	46	159	13	383	1	444	0	-5.1441	-4.19515	-3.78976
sgTGGT1_316180_2	GCTGCGGTCACGATCCGCGG	194	309	160	252	368	45	460	428	-1.137	-0.927253	-0.270568
sgTGGT1_316180_3	GGTCCGGTTTCTGGTCGAGG	192	158	223	0	338	402	410	27	-3.57163	-2.91276	-1.94393
sgTGGT1_316180_4	GCAGCGAGCGTGAGAATCGT	160	0	249	466	380	242	457	0	-2.31111	-1.88477	-0.869703
sgTGGT1_316180_5	AAGGAACGCAGCGGCTGCGG	115	0	100	27	244	0	244	0	-5.48035	-4.46937	-4.23134
sgTGGT1_316180_6	TCAGAGAGACGCAACTGCCG	117	240	125	1	270	131	299	0	-2.58272	-2.10628	-1.06387
sgTGGT1_316180_7	GCGTTCTCACAGGTACCGCG	315	195	317	480	599	285	694	332	-1.81463	-1.47988	-0.569671
sgTGGT1_316180_8	GAAGACGATGACGAAGGTGA	204	0	257	43	449	37	552	0	-5.95997	-4.86051	-4.88374
sgTGGT1_316190_1	GGTCATCGAAACCCACGACG	393	781	173	526	632	501	979	60	-1.59432	-1.30021	-0.459449
sgTGGT1_316190_10	GAATGTGTGGTTCCAGGCTT	111	412	167	561	231	0	290	90	-0.514196	-0.419341	-0.0920559
sgTGGT1_316190_2	GAATGGAGGCGGCGAACCCA	335	4013	346	1001	605	50	603	71	0.567399	0.462729	0.103737
sgTGGT1_316190_3	GACATCATCAGGAACGCTGA	115	1	168	2380	249	103	289	2	0.63995	0.521896	0.121
sgTGGT1_316190_4	GAATGTCTTACACTTGACGT	181	743	228	1239	361	2112	422	353	0.0721592	0.0588477	0.010389
sgTGGT1_316190_5	ATCGATGAGACAGTCGGTGG	300	1	407	440	676	2	769	166	-2.69901	-2.20111	-1.15291
sgTGGT1_316190_6	AACTCGATGAAGCCGAATGG	109	345	118	638	237	60	285	355	-0.0327908	-0.0267418	-0.00463636
sgTGGT1_316190_7	AGCTTGAGAAGGCCATGCGC	296	219	332	1150	585	4240	746	69	-1.35213	-1.10269	-0.353018
sgTGGT1_316190_8	TGTTCCTTCACGAGCCCCGT	345	306	424	305	708	133	813	0	-2.78957	-2.27496	-1.22619
sgTGGT1_316190_9	CTCGACAGGCAAAATGACCG	109	735	104	23	204	49	275	41	-0.707045	-0.576614	-0.138496
sgTGGT1_316200_1	GGGAGACATGCAGAGCGCGG	101	16	100	177	187	0	241	0	-2.61113	-2.12944	-1.08522
sgTGGT1_316200_10	GCAGTTGGAAGAAGCAGTCG	82	78	97	35	167	130	228	0	-3.26189	-2.66016	-1.63993
sgTGGT1_316200_3	GGGGATGGAGAGCTTGCCGG	100	0	118	177	226	451	257	0	-2.83941	-2.31561	-1.26725
sgTGGT1_316200_4	GCTGCCGAGACAGCAGCCGC	112	106	97	178	210	8	188	224	-1.06249	-0.86649	-0.244725
sgTGGT1_316200_5	GACTGCGGTCGACGAGGCGG	268	381	261	291	478	98	584	0	-2.14528	-1.74953	-0.761761
sgTGGT1_316200_6	GGAATGTGCTGAGAAAGCTG	114	866	177	63	265	28	367	0	-0.920513	-0.750702	-0.199635
sgTGGT1_316200_7	GACTCGAGGCGGGACTACGG	285	59	310	331	612	31	709	185	-2.59839	-2.11906	-1.07556
sgTGGT1_316200_8	GGCGCACAAACTCCACGCGC	129	1	105	28	249	277	306	0	-5.61329	-4.57779	-4.40871
sgTGGT1_316200_9	GACGCGAGAGAGGAGGCTGG	402	26	526	32	889	88	1126	91	-5.19835	-4.2394	-3.86063
sgTGGT1_316210_1	GAGGCGGCTCGCCTTCGCAG	62	0	82	0	138	89	201	39	-4.54655	-3.70783	-3.03545
sgTGGT1_316210_10	GAGCGAGGTCGCCTCGGCAA	171	484	221	905	395	0	381	0	-0.572691	-0.467045	-0.104776
sgTGGT1_316210_2	GAGAGGACCATCCGCTGCGA	162	0	210	234	272	0	399	0	-3.13586	-2.55738	-1.52347
sgTGGT1_316210_3	TTTGAAAGAAAACGCCGCGA	85	147	58	3	152	0	188	13	-2.4375	-1.98785	-0.957429
sgTGGT1_316210_4	GAAGAGACGTTTCACGGAGA	120	0	122	290	208	0	305	0	-2.3321	-1.90189	-0.884065
sgTGGT1_316210_5	GCTTTCGCAGAGAGAGAGGA	100	75	161	326	246	107	289	33	-1.75917	-1.43465	-0.540937
sgTGGT1_316210_6	GTGTACAGACGCCTGCTGGG	393	47	444	922	784	291	834	144	-2.00383	-1.63417	-0.676542
sgTGGT1_316210_7	GTTTCTCTTCAGGGCCGCAG	186	57	256	15	390	14	463	15	-4.78914	-3.90567	-3.33609
sgTGGT1_316210_8	GCGGTCGCCACTGCTCTTGA	190	0	292	54	431	149	474	0	-5.55122	-4.52717	-4.32418
sgTGGT1_316210_9	AGAAGTTGTCTCCCTTGCCG	299	600	311	2592	617	153	678	165	-0.0360892	-0.0294317	-0.00505555
sgTGGT1_316220_1	GCAGGAACAGAGGAAAGCCG	276	25	247	11	548	177	625	52	-5.11571	-4.172	-3.75266
sgTGGT1_316220_10	AGAAATGCGAGCTGCTGAGA	67	33	88	152	161	0	192	0	-2.32338	-1.89478	-0.87826
sgTGGT1_316220_2	GAAATGGCGCCTCGCCCGGG	255	967	210	35	428	32	520	261	-1.05929	-0.863876	-0.243561
sgTGGT1_316220_4	GGCGAAGTTGGCGGCTGCGC	234	657	235	120	456	2	542	0	-1.79737	-1.4658	-0.561097
sgTGGT1_316220_5	GTTGGAGAAACGGAAGCTCG	130	0	107	571	258	32	267	342	-0.561234	-0.457701	-0.102305
sgTGGT1_316220_6	GCTGCGCTGGAGAAGACGTT	119	2692	163	325	278	1	265	187	1.13138	0.922674	0.268795
sgTGGT1_316220_7	CGGCTTCTGCATGCGCTCGG	259	249	335	492	531	151	666	21	-2.14297	-1.74765	-0.760347
sgTGGT1_316220_8	CAAACGGCATGCGACTGCGC	281	167	272	491	580	112	700	23	-2.29696	-1.87323	-0.860082
sgTGGT1_316220_9	AGGCGCGAGCTGCTTCAGCT	111	0	147	59	245	96	243	36	-3.81046	-3.10753	-2.19308
sgTGGT1_316230_1	GGTGTACGTACACCCGGTGG	220	1	277	353	387	139	527	0	-2.94885	-2.40486	-1.35914
sgTGGT1_316230_10	GAAGAACTTGCAGACGCAGT	124	0	172	0	240	210	305	14	-6.79222	-5.53924	-6.02449
sgTGGT1_316230_2	GAAGGGGTGCGGGAGAGCTG	246	230	324	124	481	350	609	18	-3.08065	-2.51235	-1.47388
sgTGGT1_316230_3	GGTGAGAGCGAACTCGACGA	56	261	51	21	118	0	158	48	-1.10185	-0.898584	-0.258292
sgTGGT1_316230_4	GACCTCACACACGAACGGCG	150	667	180	1268	349	0	349	390	0.357211	0.291315	0.0590861
sgTGGT1_316230_5	GAAGCACCAGTCGGTCATGG	544	4900	676	5485	1128	601	1307	551	0.695584	0.567267	0.135555
sgTGGT1_316230_7	GAAGACTGCGGAGAGAGCGT	104	0	164	0	244	0	299	21	-6.14	-5.00733	-5.12893
sgTGGT1_316230_9	GAGGCCGACGGAGGAGACAG	113	1	139	27	238	16	277	0	-5.63338	-4.59417	-4.43569
sgTGGT1_316235_1	GGCGCACTGGGCTTGACCGG	151	987	184	0	294	1158	351	148	-0.691788	-0.564171	-0.134716
sgTGGT1_316235_10	CGACCAAGGAATGCTGCCGC	173	50	157	2772	315	0	393	1	0.546636	0.445796	0.0992269
sgTGGT1_316235_2	GCTGCTCAGAGACACCCACG	104	671	108	7	227	133	277	27	-0.890447	-0.726183	-0.190385
sgTGGT1_316235_3	GCTTCTTGACGAAGTTTCGG	120	128	150	12	267	0	307	1	-3.4468	-2.81096	-1.81869
sgTGGT1_316235_4	GGTCAAGCCAGCAACGACCA	433	3822	605	628	897	2297	1077	307	-0.248579	-0.202723	-0.0391397
sgTGGT1_316235_5	GAGGAGCGTGACGCTGCCCT	219	197	340	196	441	52	559	0	-2.92491	-2.38534	-1.33881
sgTGGT1_316235_6	AGACGCACCGGGAAGAAGGG	82	1	88	0	155	147	222	25	-5.30641	-4.32752	-4.0006
sgTGGT1_316235_7	CGCTCTTGACTGTGCCGCGG	245	0	281	3061	473	0	562	9	0.0783481	0.063895	0.0113432
sgTGGT1_316235_8	ACAGCGCGCCGTCTTCTCCG	284	103	276	124	493	201	635	95	-3.30803	-2.69778	-1.68363
sgTGGT1_316235_9	GCAGTCTGGGACTCCGGTCA	530	216	748	181	1083	834	1245	10	-4.04834	-3.30153	-2.45278
sgTGGT1_316240_1	GCAGTCTCGGCAGACAGTCG	132	515	125	48	190	31	283	0	-1.35766	-1.10721	-0.355252
sgTGGT1_316240_10	ACGGTCGTCGCGGAGACCAG	143	54	157	57	301	157	331	0	-3.91952	-3.19648	-2.3101
sgTGGT1_316240_2	GCGTCCGGTGAAGTTCCCCG	242	0	269	1127	443	399	536	318	-0.953166	-0.777332	-0.209465
sgTGGT1_316240_3	GCTGCGCAAACCGAACGCGA	92	0	68	239	158	136	212	0	-2.055	-1.67591	-0.706319
sgTGGT1_316240_4	GCTGAGTTCAACCGCAGCGG	168	500	208	0	325	136	370	9	-1.96884	-1.60564	-0.656274
sgTGGT1_316240_5	GCGCGGAAGAAGGAGCGCGG	191	38	135	9	327	1	464	0	-5.47455	-4.46464	-4.22355
sgTGGT1_316240_6	ATGTCTGACAGCGAGAGCGA	419	160	488	769	933	44	1030	26	-2.43765	-1.98797	-0.957541
sgTGGT1_316240_7	GTCGCGCTGCATGCGTCCGA	562	152	842	260	1212	284	1426	68	-3.97623	-3.24272	-2.37239
sgTGGT1_316240_8	GCCGCGTGTGGCACATCCTG	185	118	259	451	344	217	415	15	-1.97408	-1.60991	-0.659145
sgTGGT1_316240_9	GAGCCTCGCGGAGCTGCTGG	388	69	437	200	763	137	783	49	-3.75413	-3.0616	-2.13381
sgTGGT1_316250_10	TCGAAGGCACAACTCAGGTG	327	3124	442	11125	617	2670	824	1567	1.89338	1.5441	0.613124
sgTGGT1_316250_2	CTGCAACGCACCCTTTGGGG	284	17	355	997	616	486	742	530	-1.25688	-1.02502	-0.315609
sgTGGT1_316250_3	GAACAGTTGGTGGAAAGAGA	73	0	88	69	171	0	189	619	-0.443742	-0.361883	-0.0769656
sgTGGT1_316250_4	AATCGACGTGAAGAATCCGG	89	0	90	30	200	41	262	535	-1.06067	-0.865005	-0.244104
sgTGGT1_316250_5	AGCGGCGAGACGCCTAGCGG	137	72	110	267	272	274	287	782	-0.348616	-0.284306	-0.0575905
sgTGGT1_316250_6	GCCTTTGACACGCTGTACGA	377	978	485	5002	748	2989	901	4037	1.08822	0.887476	0.253471
sgTGGT1_316250_7	CGAGAGCAGACGCGACACTG	107	2	96	474	218	0	258	83	-1.13998	-0.929681	-0.271667
sgTGGT1_316250_8	AAGTGCTGAAGCGGAAGCAG	83	540	100	0	213	913	259	418	-0.302683	-0.246846	-0.0490251
sgTGGT1_316250_9	GGTGCACGTCGATCCGCCCG	384	1771	425	2035	740	1555	896	1255	0.151586	0.123623	0.0226518
sgTGGT1_316255_1	GGACCGCACCGGTGAGGAGG	195	928	232	10	370	4	463	90	-1.20993	-0.98673	-0.297357
sgTGGT1_316255_10	TTGAACAAGCTCCTCCAGAA	103	64	107	1012	190	34	204	190	0.193619	0.157901	0.0295
sgTGGT1_316255_2	GGTCGATTTTGCCATTCTGG	389	1317	440	1619	824	825	753	311	-0.38066	-0.310438	-0.0637956
sgTGGT1_316255_3	CATTCGGGCGAGACAAATGC	312	119	393	1840	595	210	749	50	-0.951471	-0.77595	-0.209005
sgTGGT1_316255_4	CATTGGAGCGTCCTTCGCCT	374	503	562	2003	775	310	912	33	-0.959595	-0.782575	-0.211452
sgTGGT1_316255_5	GTTACACAGAAACTCCTTAG	178	4303	201	2311	321	254	372	2653	2.20655	1.7995	0.801284
sgTGGT1_316255_6	TGTGTGTTTGGCTGGAACCA	263	0	365	25	538	13	657	166	-4.1647	-3.39642	-2.58524
sgTGGT1_316255_7	AGGTGCTACTTCCAGTACAT	193	429	288	697	432	93	470	194	-0.944975	-0.770652	-0.207204
sgTGGT1_316255_8	AAATCGTTCCGAGTAGTCCT	181	715	276	266	389	3	386	12	-1.18165	-0.963669	-0.286883
sgTGGT1_316255_9	GTGCCTTTTGTACAAGAAGC	152	84	170	14	321	119	380	69	-3.48612	-2.84302	-1.85778
sgTGGT1_316260_1	CAGTCGGTGCTGAATTCCCG	253	322	284	1	510	42	591	37	-3.06412	-2.49887	-1.45937
sgTGGT1_316260_10	ACGGACACGGTAACTCAACG	116	148	79	718	172	165	270	85	-0.386362	-0.315088	-0.0649257
sgTGGT1_316260_2	CAAACGGGTCCAAAACACCG	52	0	50	0	92	0	124	29	-4.35851	-3.55448	-2.81061
sgTGGT1_316260_3	GAGCAAGAACCTAGCAGCCG	218	2526	206	1187	381	1262	514	3635	1.55124	1.26507	0.439468
sgTGGT1_316260_4	GAATTCAGCAGGTCTCGCGA	407	418	458	1853	828	271	931	2062	-0.14744	-0.120241	-0.0219202
sgTGGT1_316260_5	GGTATACCAGCTTTCCGCAG	122	0	144	0	222	0	223	41	-4.97791	-4.05962	-3.57421
sgTGGT1_316260_6	GCATGTTCTGTCGAAGGCAG	111	1	154	0	278	124	289	1604	0.115979	0.0945841	0.0172324
sgTGGT1_316260_7	GTAGGGGTCCAGAACTGTTG	101	2032	143	124	231	16	247	251	0.874488	0.713168	0.18558
sgTGGT1_316260_8	GCGGCCATCGAATACTGCCG	162	2113	139	1156	253	393	335	69	0.973184	0.793657	0.215876
sgTGGT1_316260_9	CTGTGCTGCGAAACACGCCG	279	860	104	1346	385	35	639	1837	0.56572	0.461359	0.1034
sgTGGT1_316270_10	AGATGCAGAAATTCTGACGG	92	4	66	0	199	41	231	11	-6.06907	-4.94949	-5.03167
sgTGGT1_316270_3	GAAAGACAAGTGGAGGGCGG	279	1	323	8	500	24	680	0	-8.4946	-6.92757	-8.15485
sgTGGT1_316270_5	CAGGCAGCAGAATACAGAGG	135	71	142	18	296	0	352	0	-4.23203	-3.45133	-2.66308
sgTGGT1_316270_6	CATTCTCCAAGCTCAAGACG	103	0	82	18	198	57	273	48	-4.20328	-3.42789	-2.62936
sgTGGT1_316270_7	ATGCAGGAGGATTCGCACAG	612	113	747	134	1207	137	1456	38	-4.71961	-3.84897	-3.24963
sgTGGT1_316280_1	GAAACAGGCTACCAACCAGG	84	4316	75	201	160	16	190	22	2.28138	1.86053	0.849616
sgTGGT1_316280_10	AAAACCCCAGCACCGAGCGA	157	29	205	36	351	127	340	3	-4.77611	-3.89504	-3.31973
sgTGGT1_316280_2	CAGAAATTTAGAGCAGACCG	83	0	95	0	146	0	193	35	-4.80526	-3.91881	-3.35659
sgTGGT1_316280_3	ACTGCGGCATCACAGACTGG	193	1308	188	866	393	212	454	3	-0.0358231	-0.0292147	-0.00503521
sgTGGT1_316280_4	AGGAAAATCCAAAACGACGA	51	0	33	8	82	0	101	0	-5.8656	-4.78355	-4.75349
sgTGGT1_316280_5	TGACTCAGAAAACCGACCAG	54	0	68	7	118	0	122	1127	0.796366	0.649458	0.163073
sgTGGT1_316280_6	TCAGCGTCAGAGCAACGCTA	255	83	326	209	548	16	568	743	-1.56846	-1.27912	-0.447372
sgTGGT1_316280_7	GAAGTTCCCGCCGATAGTCG	182	223	57	2	192	21	264	5	-2.54501	-2.07552	-1.03551
sgTGGT1_316280_8	CAAGCCAGAGACAGAAGTTG	111	1	149	21	284	0	273	91	-3.65058	-2.97714	-2.02588
sgTGGT1_316280_9	ACAATGTGGTTCCAATACTG	437	3038	589	4116	898	2872	1063	3735	0.963924	0.786106	0.212926
sgTGGT1_316290_10	TACACAAGATGCTGAAGCTG	200	334	256	3528	419	2008	467	111	0.687442	0.560628	0.133497
sgTGGT1_316290_2	GCGACTGGTTTCCAAAGCTG	146	203	170	1206	283	0	313	0	-0.254879	-0.20786	-0.0402674
sgTGGT1_316290_3	GAAGGTACACCAGGCCACCG	167	535	170	363	277	158	355	0	-1.04208	-0.849844	-0.237849
sgTGGT1_316290_4	GTCTAACTGTATATCCGCGG	114	16	106	42	234	0	267	0	-4.47668	-3.65085	-2.95172
sgTGGT1_316290_5	GACAGAAAGAGCAGTAGCTG	259	2636	345	4504	586	116	644	2510	1.53262	1.2499	0.431054
sgTGGT1_316290_6	AAAGGATGCCGAGGTTGCCG	103	15	154	2597	264	3437	262	305	1.07175	0.874043	0.247849
sgTGGT1_316290_7	AGGAAGCACAGGAAACACGC	120	1	49	77	157	139	318	6	-3.94616	-3.2182	-2.33915
sgTGGT1_316290_8	GGAAGTCCAAGCCCTCGAAA	345	8025	506	678	810	1685	922	999	1.03397	0.843232	0.23536
sgTGGT1_316290_9	CAAAAGCGTAGAGGCCGAGC	193	2018	203	320	355	1	462	2896	1.19038	0.970785	0.290094
sgTGGT1_316300_1	GATAATCCTGTCGAAAGGAG	133	28	138	4917	266	24	314	540	1.8101	1.47618	0.567344
sgTGGT1_316300_10	AAGAAACTGGAAGGGCCGGA	71	2	78	277	145	404	129	0	-1.41261	-1.15202	-0.377968
sgTGGT1_316300_2	AGTGCCAACAAAGGCACCCG	102	67	29	0	149	1	255	0	-3.93529	-3.20934	-2.32718
sgTGGT1_316300_3	GACGATAGAGCAAAAGGCAG	141	497	159	13	269	34	351	0	-1.76964	-1.44319	-0.546325
sgTGGT1_316300_4	GATATCGAAACACAAGGCAG	130	2	141	29	346	1	363	116	-3.52269	-2.87285	-1.89431
sgTGGT1_316300_5	GCGGTGAAGACAGTTCCCGT	349	2189	422	5233	733	3925	798	3413	1.3696	1.11695	0.360211
sgTGGT1_316300_6	GCTGCGTCCCAGTCACAGAA	130	40	170	724	258	1129	284	710	-0.0828332	-0.0675527	-0.0119503
sgTGGT1_316300_7	TCAGCTGGAGAAAATTCACG	177	58	67	2	241	259	446	9	-4.73034	-3.85772	-3.26277
sgTGGT1_316300_8	GCTGAAGACACAGTTCCCAC	177	56	152	105	362	906	440	732	-1.20224	-0.980457	-0.294419
sgTGGT1_316300_9	GATGCCCATGCCAAAAGCAA	151	0	212	647	373	116	401	0	-1.65742	-1.35167	-0.489873
sgTGGT1_316310_10	CTTTAAGGACGAGTTTTCGA	53	1	91	19	120	21	144	0	-5.23266	-4.26737	-3.90504
sgTGGT1_316310_2	GCGTCATGCGCGTAGGGGAG	271	2	382	25	548	19	660	301	-3.41724	-2.78685	-1.7894
sgTGGT1_316310_4	GCTTGCTCCCCATATCAGCT	93	0	130	24	211	0	211	0	-5.56629	-4.53945	-4.34497
sgTGGT1_316310_5	ATGAAGCCACCAATGTCTGG	119	0	154	11	266	56	335	8	-6.3815	-5.20428	-5.46337
sgTGGT1_316310_6	ACTTTGGCTCAGGTTGGGCA	270	10	389	0	522	0	582	3	-7.94077	-6.4759	-7.51715
sgTGGT1_316310_7	GACAAACAAGGCAAGAAGGT	74	0	113	29	168	1	197	0	-5.12198	-4.17711	-3.76099
sgTGGT1_316310_8	AGTGTCTCCGAGCTGATATG	189	0	257	9	409	122	451	16	-6.55513	-5.34588	-5.7011
sgTGGT1_316310_9	AAATGGCTCCAGTAGACGTA	123	1	216	789	279	0	342	34	-1.14298	-0.932129	-0.272826
sgTGGT1_316320_1	GAAGCAGAACAGGGTGCCGG	111	1525	143	1333	237	0	278	1	1.00713	0.821337	0.226641
sgTGGT1_316320_10	GGACAACTTGTACTATGGAG	123	3147	174	656	286	68	323	0	1.19804	0.977034	0.292819
sgTGGT1_316320_2	AAACAGATGGGAGCTGCAGG	146	24	154	0	274	21	313	81	-3.9576	-3.22753	-2.35171
sgTGGT1_316320_3	GAGTGTGGCAGGCAAAGGGC	199	118	261	4210	488	817	564	1130	0.9958	0.812102	0.223042
sgTGGT1_316320_4	GAAGACTCGGTCGACTCTGG	133	1241	153	610	294	461	324	467	0.507344	0.413753	0.0905203
sgTGGT1_316320_5	ACTGCGGCACAGGGGTGGGG	66	1	88	0	118	0	140	10	-6.09635	-4.97173	-5.06825
sgTGGT1_316320_6	GCGCAGCATACTTTCAACAA	314	303	465	5676	652	755	691	229	0.660154	0.538373	0.126339
sgTGGT1_316320_7	CAACCAGTTATTGATAACGG	115	3235	179	3	276	2	348	1002	1.30468	1.064	0.334031
sgTGGT1_316320_8	GCATCCGCGTTCAGTAGCGT	600	3983	862	1816	1312	157	1485	155	-0.403296	-0.328898	-0.068439
sgTGGT1_316320_9	AGATACACAACCAGACACGG	62	463	48	736	118	0	166	84	0.796948	0.649932	0.163208
sgTGGT1_316330_1	GATTGGCCTCGCACTGGAGA	133	134	205	21	291	1	331	0	-3.52395	-2.87388	-1.89567
sgTGGT1_316330_2	GAAGAAAGCGACGCGGATGG	103	0	88	2	152	6	186	9	-6.45455	-5.26386	-5.56021
sgTGGT1_316330_3	GCCAATCACAGATACAATGA	167	1	231	39	333	38	397	40	-4.72259	-3.85139	-3.25322
sgTGGT1_316330_5	TAGGTAAGGAGACCGCACGT	125	0	118	49	254	169	257	55	-3.67765	-2.99922	-2.05366
sgTGGT1_316330_7	AAACCAGCTTCCGCTGGAGG	120	13	114	31	222	1	279	0	-4.94627	-4.03382	-3.5335
sgTGGT1_316330_8	CAAACGTCGCAGCACAAGAG	143	51	169	30	310	6	319	1	-4.3541	-3.55088	-2.8054
sgTGGT1_316330_9	GGATAAGAAGAACGACAGGC	66	0	54	13	136	30	162	0	-5.805	-4.73413	-4.67046
sgTGGT1_316340_1	CGTACGTGCAGAGACTCGGG	354	0	356	380	725	415	778	138	-2.93923	-2.39702	-1.35074
sgTGGT1_316340_10	TAACGAGACATGGAAGGGCT	386	58	516	1627	823	206	882	598	-1.06206	-0.866136	-0.244603
sgTGGT1_316340_2	GAGATCTCCGGTCCGAGGAG	304	0	309	338	597	187	665	461	-2.09507	-1.70858	-0.730369
sgTGGT1_316340_3	GGTACCCAGGTAACGAGACA	214	118	211	213	395	23	534	15	-2.88721	-2.3546	-1.30694
sgTGGT1_316340_4	CGTTCTAGCAAAGAGCGAGA	273	62	326	606	591	0	684	133	-2.09709	-1.71023	-0.731574
sgTGGT1_316340_5	GCAGTCTTCGATCCAGCAGA	574	806	776	1212	1108	275	1369	354	-1.61472	-1.31684	-0.469164
sgTGGT1_316340_6	GGAGAACGGCACTTTTCAGA	636	356	889	553	1293	190	1492	199	-2.86253	-2.33447	-1.28633
sgTGGT1_316340_7	AGCGTGAACGATTAGACTCG	346	72	319	2508	630	2022	814	69	-0.577174	-0.4707	-0.10572
sgTGGT1_316340_8	CAGTTAAAGTTGTAAGCCTG	395	2460	536	3852	800	556	1047	1052	0.478396	0.390145	0.0844021
sgTGGT1_316340_9	TGGGTACGCTGTGTAAGGGT	1118	2764	1673	8971	2257	2000	2706	2215	-0.0743149	-0.0606057	-0.0106583
sgTGGT1_316350_1	GCAGCGCGAATGCAAAACAG	120	0	146	1	262	0	298	10	-7.03505	-5.73727	-6.35027
sgTGGT1_316350_2	GCAGCCTCCGAAGCAAAGAG	212	114	223	220	421	24	521	265	-2.09179	-1.70591	-0.728306
sgTGGT1_316350_3	GCCGCGCTGAGTTGCAGCGG	315	2084	292	173	608	623	746	161	-0.580366	-0.473304	-0.106451
sgTGGT1_316350_6	AGTGGCATCTCAGACAGAAG	61	0	69	18	138	45	153	0	-5.35554	-4.36758	-4.06611
sgTGGT1_316350_7	GGGGTGGCAACCAGAACTCG	97	21	60	0	185	257	241	0	-5.62996	-4.59138	-4.43128
sgTGGT1_316350_8	GTCGGGGATGCCGCTACCGG	412	209	448	1483	834	641	941	1360	-0.656991	-0.535794	-0.125436
sgTGGT1_316350_9	GCGGCTCCACGCAAAACTCG	155	78	129	0	233	187	308	10	-4.16085	-3.39328	-2.58092
sgTGGT1_316360_1	GGTAGTGGAGCAAACAGCGA	98	0	124	825	217	0	256	83	-0.492816	-0.401905	-0.0873298
sgTGGT1_316360_10	ACGACGCACGCGCTGACCAT	170	63	271	75	407	716	457	1856	-0.267347	-0.218029	-0.0425037
sgTGGT1_316360_2	GAAGGGCATTCTGCTCCAAG	209	461	280	2469	414	282	512	323	0.282046	0.230016	0.0451406
sgTGGT1_316360_3	CGAAATTTCTCATAAAGGGG	66	42	67	67	139	1	134	0	-2.70639	-2.20713	-1.15888
sgTGGT1_316360_4	CGGCGACCGTAGATAAGCGG	262	82	226	38	469	477	466	73	-3.7202	-3.03392	-2.09833
sgTGGT1_316360_5	ACGGTAAGCTCTGAAGAAAG	166	1	173	146	337	479	408	0	-3.75914	-3.06568	-2.13917
sgTGGT1_316360_6	GATGCCTCAGGGCGTAGGGC	185	184	234	469	372	662	462	2639	0.483367	0.394199	0.0853322
sgTGGT1_316360_8	TTCCGACCGCTTCACAGCAG	574	1430	708	6806	1186	411	1376	2953	0.655677	0.534722	0.125189
sgTGGT1_316360_9	AAACAGCGAAGGCATTGCTC	164	6769	200	4941	340	28	385	0	2.54795	2.07792	1.0377
sgTGGT1_316370_1	GAAATGCGTGCTGCACGCGA	203	54	130	14	334	1	467	75	-3.89763	-3.17862	-2.28624
sgTGGT1_316370_10	AATCTGCAGCGACGTTTGGG	224	0	320	250	542	412	530	112	-2.9854	-2.43467	-1.39079
sgTGGT1_316370_2	CCGGTCGACAGGTCAGACGG	92	1	102	1744	197	20	252	0	0.549124	0.447825	0.0996649
sgTGGT1_316370_3	GTGAACCAACGATCATCCGC	115	185	95	0	217	2825	254	399	-1.08626	-0.885874	-0.252869
sgTGGT1_316370_4	TTCACGTTAAGGAAAACCAG	73	2441	69	920	176	67	173	1605	2.55873	2.08672	1.04574
sgTGGT1_316370_5	GCATTTCCAGATACTTGCAA	154	102	240	0	367	42	358	1225	-0.598836	-0.488366	-0.111004
sgTGGT1_316370_6	TCTTACTGAGTCAGTAGCGA	120	0	190	1732	352	56	351	874	0.560517	0.457116	0.102189
sgTGGT1_316370_7	TACTGCTCTCGATTCCACGG	155	34	146	1398	311	170	391	1189	0.502722	0.409984	0.0894578
sgTGGT1_316370_8	AGATAGCTCTCCACTACCAG	88	2015	120	161	184	0	202	34	1.01113	0.824607	0.227921
sgTGGT1_316370_9	ATTGTTGCGTCACAACATCG	77	0	98	0	157	0	233	57	-4.24649	-3.46312	-2.67971
sgTGGT1_316380_1	GATTCGGCGTAACACGGCGG	140	51	113	83	274	5852	331	113	-2.65756	-2.16731	-1.12099
sgTGGT1_316380_10	CAGGTTGCGGCACCTGGACG	336	1	361	4202	694	214	837	354	0.15269	0.124523	0.0228839
sgTGGT1_316380_2	GTGAGGTAGAGAATGAGCGC	104	247	72	0	199	1019	283	701	-0.372201	-0.30354	-0.0621784
sgTGGT1_316380_3	GAAGAATGGGACGACAGTGG	271	2	298	442	568	120	655	9	-2.8508	-2.3249	-1.27673
sgTGGT1_316380_4	AGAGACAACGCACACGCAGG	122	0	100	40	242	422	290	305	-1.98665	-1.62017	-0.666621
sgTGGT1_316380_5	GGCGGACGCGAAATTCGCCG	338	721	334	779	625	1504	713	319	-1.02465	-0.835628	-0.232065
sgTGGT1_316380_6	GAAGTGGAGCAACTACAGCT	225	574	263	1205	433	1567	476	1125	0.172653	0.140803	0.0262365
sgTGGT1_316380_7	CAGGCGGCAGCTACACCAGG	368	2140	434	1562	704	1337	883	1316	0.156296	0.127463	0.0235159
sgTGGT1_316380_8	AGCAGGGCGCGAAGCACCCG	40	0	36	58	97	680	103	0	-3.03526	-2.47533	-1.43398
sgTGGT1_316380_9	GAGGATAGCGTCGTTTCCAG	122	344	185	41	315	125	350	75	-1.93157	-1.57525	-0.634986
sgTGGT1_316390_1	GCTGCGTCTGCATGAACAAG	151	333	215	0	374	2	418	51	-2.44657	-1.99525	-0.96388
sgTGGT1_316390_10	TAGAGGTGAAACTGTCGACG	85	0	68	20	163	52	225	1	-5.55567	-4.5308	-4.3306
sgTGGT1_316390_2	GAGACCCAAAGATGAACCAC	154	216	72	51	279	261	383	30	-2.45252	-2.0001	-0.968173
sgTGGT1_316390_3	GGCTTGCAACCAAGGACCCG	77	48	87	0	164	819	173	1037	0.267616	0.218248	0.0425532
sgTGGT1_316390_4	GCACATCTTGCTGAAAGTCG	158	3035	179	1055	316	1163	393	1358	1.48112	1.20789	0.407779
sgTGGT1_316390_5	GCAAACCTTTCGTATCACAG	72	106	109	1	151	259	181	16	-2.97125	-2.42314	-1.37869
sgTGGT1_316390_6	GCGCAGCCTTCCCAGGACAG	159	0	203	1116	348	244	377	0	-0.823423	-0.671523	-0.170623
sgTGGT1_316390_8	GTGAAACGGTGGCTAGGGCA	540	2888	713	1576	911	644	1162	29	-0.522266	-0.425922	-0.0939059
sgTGGT1_316390_9	GTGACCAGGCGATCAACAAG	109	25	131	0	211	95	258	0	-5.70681	-4.65405	-4.53669
sgTGGT1_316400A_1	GAGGTTATCAGCATCCACGT	436	153	569	32	951	210	1147	0	-4.95431	-4.04037	-3.54354
sgTGGT1_316400A_2	GGATACCGGCCTGGCCGACG	262	0	174	18	415	223	527	37	-5.53551	-4.51435	-4.30363
sgTGGT1_316400A_3	TATCAGCATCCACGTCGGCC	239	78	306	96	477	108	590	0	-4.11981	-3.35982	-2.53366
sgTGGT1_316400A_4	TACCGATTTGGATACCGGCC	264	27	306	10	583	62	619	10	-6.06407	-4.94541	-5.02512
sgTGGT1_316400A_6	CTCCGTGTCCGCTTACCAGC	268	0	390	11	581	0	685	0	-8.286	-6.75745	-7.93489
sgTGGT1_316400B_2	GCTCGATGTCCAGGTTGCGG	175	5	231	0	377	9	452	19	-6.54875	-5.34068	-5.69069
sgTGGT1_316400B_3	GATACCGCACTTGAACCCGG	153	0	119	27	283	12	320	1	-5.79557	-4.72644	-4.65776
sgTGGT1_316400B_4	GCGACTGAAAACTTCTGCGA	98	0	135	10	223	0	233	0	-6.8912	-5.61996	-6.16083
sgTGGT1_316400B_6	ACGGAGAGACGCGGTCAGGG	235	12	264	24	498	256	587	19	-5.70884	-4.65571	-4.53902
sgTGGT1_316400B_7	AGAGCATGAAGTGAATGCGT	217	0	272	58	408	89	517	0	-5.52255	-4.50379	-4.28685
sgTGGT1_316400B_8	GCCCATCATCAGCGCAGAGA	390	1	495	81	778	2	944	20	-5.57554	-4.547	-4.35709
sgTGGT1_316400B_9	CAGCGACAGACAACTGCTCG	113	0	117	0	242	90	254	42	-4.92875	-4.01952	-3.5118
sgTGGT1_316410_1	AGGTAGAGCTCACACGGAGA	140	1	136	969	284	255	330	21	-0.708679	-0.577946	-0.139039
sgTGGT1_316410_10	GTTAGAACTCCCAAATCTCC	98	40	114	78	207	67	211	1	-3.24314	-2.64486	-1.62271
sgTGGT1_316410_2	GTGCGCATGATACGGTGCCG	185	77	189	327	356	5	352	1809	0.189511	0.154551	0.0288572
sgTGGT1_316410_3	TCTACCTCTTGCAAGAAAGG	83	4488	72	180	155	0	224	840	2.4417	1.99127	0.960394
sgTGGT1_316410_4	GAATGACGCAGTTGTAGTTG	194	37	289	81	422	2420	522	351	-2.5165	-2.05227	-1.01435
sgTGGT1_316410_5	GAGGAGATTTCTCTGCGAAA	76	0	100	1577	152	75	151	38	0.88463	0.721439	0.188583
sgTGGT1_316410_6	GAAATGTCTGACGTCACAGC	190	3006	260	37	413	540	503	124	0.314256	0.256284	0.0511468
sgTGGT1_316410_7	ACGTTTTCTCAGAGGCAGGA	165	212	224	80	376	298	428	16	-2.82373	-2.30283	-1.25412
sgTGGT1_316410_8	GACATTCTCTCCTCACTCGC	527	989	636	36	1157	30	1304	1857	-1.19351	-0.973342	-0.291257
sgTGGT1_316410_9	CTCATCCTGAAGACACAACG	167	133	99	364	272	733	393	239	-1.25847	-1.02632	-0.316178
sgTGGT1_316420_1	GGAGGACTTCAAGAAACTGC	119	314	120	831	251	0	305	35	-0.30139	-0.245792	-0.0487687
sgTGGT1_316420_10	CATTTCCAAGAATAGAGTGG	100	86	100	1493	247	1	280	19	0.316326	0.257973	0.0515458
sgTGGT1_316420_2	GCAACGAATTCCCTTTGAAG	136	2032	140	0	253	87	312	509	0.692782	0.564982	0.134901
sgTGGT1_316420_3	GTTGCGTCGTAGATCCACAG	629	2006	677	5212	1252	692	1474	618	0.077081	0.0628616	0.0111402
sgTGGT1_316420_4	GTAATGTCGCACCTTAGTGA	240	0	372	90	495	2	501	1369	-1.02741	-0.837881	-0.232956
sgTGGT1_316420_5	GTTGCGAGATCACTTCTGGA	221	647	321	745	450	269	557	0	-1.07695	-0.878285	-0.249572
sgTGGT1_316420_6	AGGTAAAGACCTCGTAAAGA	73	1128	77	108	117	12	134	1965	2.07446	1.69178	0.717808
sgTGGT1_316420_7	AGACAACCGGGAGAGGCTAG	51	1645	81	134	132	357	152	207	1.38594	1.13027	0.366768
sgTGGT1_316420_8	AAGTGAGCTCATTGCTCTGG	161	0	194	1656	339	48	444	208	-0.196165	-0.159978	-0.0299295
sgTGGT1_316420_9	TTAAACAGGGCAGCTGCTCG	74	0	132	70	223	21	242	123	-2.63056	-2.14529	-1.10015
sgTGGT1_316430_1	GGAGGTGCTGACCATGGCGA	296	352	431	169	637	107	694	103	-2.60442	-2.12398	-1.08019
sgTGGT1_316430_10	GATACAAAGGAAGCACCTGG	146	0	160	276	299	1671	351	60	-2.38417	-1.94435	-0.919936
sgTGGT1_316430_2	ACGGAGTGTCGCATGAGCGG	261	202	257	770	442	790	549	1482	-0.216591	-0.176636	-0.0334239
sgTGGT1_316430_3	AACCAGCAGGGAGACACCGG	160	1	170	0	236	80	328	10	-7.25726	-5.91849	-6.63064
sgTGGT1_316430_5	GATGCGAGCCATCGCAACGA	265	1365	346	589	567	707	669	1101	-0.163083	-0.132998	-0.0246289
sgTGGT1_316430_6	GAGGCCGCCTGAGAAGCCGG	314	33	298	56	630	88	744	49	-4.70972	-3.8409	-3.237
sgTGGT1_316430_7	GATACGGTGAGTCATCGCGG	794	5318	806	2564	1521	201	1868	943	-0.0704179	-0.0574277	-0.0101408
sgTGGT1_316430_8	GCAGCGACGCAGCGATGCTG	498	3706	685	1304	1045	587	1246	101	-0.344697	-0.281109	-0.0569134
sgTGGT1_316430_9	CATGCTGGACAAGTTCACGG	208	45	181	79	387	0	473	780	-1.34919	-1.1003	-0.351873
sgTGGT1_316450_1	GGACCAGCCTCAGAGAGCAG	176	0	181	1	332	0	386	20	-6.52971	-5.32515	-5.66612
sgTGGT1_316450_10	GTAGGAGCCGGCATAGGAGA	64	27	71	0	168	35	127	94	-2.52915	-2.06258	-1.02387
sgTGGT1_316450_2	CATGATGCTTCAGCAGCCCG	265	102	368	74	597	333	702	363	-2.72547	-2.22269	-1.17421
sgTGGT1_316450_3	GCGCCGGAGGGAAGAAGAAG	58	16	60	0	166	34	156	0	-5.47405	-4.46423	-4.22282
sgTGGT1_316450_4	GTAGTAAATGCGCATGGCGC	108	16	55	0	198	0	220	0	-5.95647	-4.85766	-4.87906
sgTGGT1_316450_5	GACGTACGACAAGGACACAG	89	0	123	0	219	57	262	93	-3.76115	-3.06732	-2.14112
sgTGGT1_316450_6	TGGCGACTGGGGAACTGCGG	55	1	61	35	111	386	118	59	-2.7138	-2.21318	-1.16481
sgTGGT1_316450_7	AATTTGACATTGTGAAGCCG	165	105	190	223	293	235	406	29	-2.50868	-2.0459	-1.0086
sgTGGT1_316450_8	GCAAATTCGCAGAGAATCTG	194	42	232	71	455	229	471	39	-3.97489	-3.24163	-2.37087
sgTGGT1_316450_9	GGCCACCAGACAGATTGTAG	71	472	216	167	333	115	307	0	-1.31252	-1.07039	-0.337037
sgTGGT1_316470_1	GAGCTGTACAGACACTCCAG	205	0	215	20	401	54	463	0	-6.84732	-5.58417	-6.10112
sgTGGT1_316470_10	GATCCGCGCGTTGAAGGCGG	154	202	187	130	302	112	352	1015	-0.459467	-0.374707	-0.0805363
sgTGGT1_316470_3	ACAGCCGCCGACGAAGCCAG	97	0	131	735	207	0	207	672	0.274606	0.223949	0.0437617
sgTGGT1_316470_4	GGGGTTAAGACAGACACTGG	163	87	198	1007	318	25	410	127	-0.754868	-0.615615	-0.151143
sgTGGT1_316470_5	AGGGCAAGGGCACAGAGCGA	96	0	106	31	191	52	246	0	-5.24947	-4.28108	-3.9264
sgTGGT1_316470_6	GAGGCGACTGGTTGAGGCGG	149	35	174	123	332	17	415	1	-3.62883	-2.9594	-2.0032
sgTGGT1_316470_8	GAGAAGGCGGCGAACTGAGG	96	0	78	230	168	0	192	12	-2.01361	-1.64215	-0.682078
sgTGGT1_316470_9	GCGTCACGCGAGCTGCGCAG	614	390	784	145	1256	198	1490	691	-2.65356	-2.16405	-1.11789
sgTGGT1_316480_1	GAGAGACGCACACCGAGAGG	123	135	100	17	228	1	281	29	-2.89267	-2.35905	-1.31145
sgTGGT1_316480_10	ACGGGAGACACGGACCGAGG	60	0	68	86	141	84	182	47	-2.63554	-2.14935	-1.1039
sgTGGT1_316480_2	GAAGCCGAGACAGACTGGGG	128	0	114	3	202	17	243	19	-5.84926	-4.77023	-4.73132
sgTGGT1_316480_3	GAGATGCTCAGATGGAACTG	160	0	221	29	356	47	426	0	-6.19246	-5.05011	-5.20241
sgTGGT1_316480_5	ACAGGGCCTGCACACCCGGG	313	1	355	53	622	39	734	35	-5.38775	-4.39386	-4.10879
sgTGGT1_316480_6	GGAGCTGCAGAAGGAGACGT	90	0	110	31	212	0	240	11	-4.79139	-3.90751	-3.33896
sgTGGT1_316480_7	GATGTGCTGCGAAACCGCGT	280	70	395	103	566	0	671	38	-4.08827	-3.33409	-2.49749
sgTGGT1_316480_8	GAGAGGTCAAAAGGAAGCGA	44	0	51	10	92	0	104	0	-5.66571	-4.62054	-4.47954
sgTGGT1_316480_9	GGAGAGTGTGAGAAAGCCAG	64	0	72	0	141	112	173	24	-5.07687	-4.14032	-3.7023
sgTGGT1_316490_1	GAAACCAGCAGTGGAAGCAG	159	0	165	1251	304	1	386	545	-0.0795017	-0.0648357	-0.0114727
sgTGGT1_316490_10	ACGCGGGATGGAGGAGACGG	87	1	87	11	179	5	255	46	-4.29393	-3.50182	-2.73511
sgTGGT1_316490_3	GGTCACGCCAGTCGGAGCGG	106	31	144	0	242	66	289	0	-5.51598	-4.49843	-4.27853
sgTGGT1_316490_5	GGAGTGGTGGCGCAGGGCGT	152	1	269	0	406	2	409	21	-6.62377	-5.40186	-5.79401
sgTGGT1_316490_6	GGAGGTGAAGAGGGAGAGGA	43	0	84	22	123	152	144	0	-5.01074	-4.08639	-3.61702
sgTGGT1_316490_7	AGGGAGAGGACGGATGACCG	185	2	202	11	395	90	507	27	-5.88287	-4.79764	-4.77704
sgTGGT1_316490_8	GATGACCGGGGAGACCCGGA	127	0	91	14	209	0	239	1	-6.30122	-5.13881	-5.35067
sgTGGT1_316490_9	GCAGGGCCTCAGGGACGCTG	182	1120	229	142	319	0	403	141	-0.632742	-0.516018	-0.119273
sgTGGT1_316510_1	GGAGTCATTGGAACCTGCGC	170	2	117	0	327	28	426	217	-3.11848	-2.5432	-1.50791
sgTGGT1_316510_10	AAAGTGCCGCGACTCTGGAG	129	361	110	293	258	499	264	66	-0.900777	-0.734608	-0.193297
sgTGGT1_316510_2	GCAGACACTGCAGCAGGAGA	196	0	304	13	472	18	523	0	-7.66219	-6.24872	-7.13562
sgTGGT1_316510_3	CCAGAAGTTTCCGTGAGCGG	84	33	113	24	165	0	229	0	-4.3087	-3.51386	-2.75247
sgTGGT1_316510_4	GGCTGGCTCTGATCCAGCGC	266	558	221	6	487	2	656	643	-1.33922	-1.09217	-0.347922
sgTGGT1_316510_5	GCGCTGTCTAGCCACTGCGG	290	424	329	1618	597	37	684	297	-0.573974	-0.468091	-0.105049
sgTGGT1_316510_6	CACAGTCCTCGACAACGCCG	190	0	230	474	386	0	420	31	-2.15132	-1.75446	-0.765399
sgTGGT1_316510_7	GAAGTCTTCGTAGTCGGCGG	393	4	485	458	842	841	941	1004	-1.72895	-1.41	-0.525491
sgTGGT1_316510_8	GCGACAGCGAGGGATGGCGA	97	86	131	233	228	0	269	182	-1.40623	-1.14682	-0.375252
sgTGGT1_316510_9	GTCCTCGACACCCACACCCG	129	1	135	2	272	1	333	144	-3.43601	-2.80216	-1.80814
sgTGGT1_316520_1	GGAGAAGATGGAGAAGGCGA	70	41	54	20	161	0	186	0	-3.75372	-3.06126	-2.13337
sgTGGT1_316520_10	AACGGTGGAGAAGCAGCACG	132	490	110	30	209	0	302	0	-1.48282	-1.20928	-0.408564
sgTGGT1_316520_2	GGGTTCACACATGTTGACGG	172	76	183	545	319	136	429	360	-1.09457	-0.89265	-0.255636
sgTGGT1_316520_3	GTGAGGCGGCTCCTTCGGGC	164	202	172	271	314	69	322	120	-1.56772	-1.27852	-0.446999
sgTGGT1_316520_4	GGTGAGCTTTGTGCAGAAGG	170	812	203	28	354	0	460	0	-1.40572	-1.1464	-0.375026
sgTGGT1_316520_5	TGAGTGCTCCGAGTGTGTGG	224	2023	302	1579	429	424	516	1192	0.783549	0.639005	0.159204
sgTGGT1_316520_6	GGAGACTGGAACGCCTGGGA	102	35	121	22	199	53	242	0	-4.43493	-3.6168	-2.90149
sgTGGT1_316520_7	GAATATGCAGACCCTCGTGA	262	70	365	3373	563	1007	651	752	0.296607	0.24189	0.0478707
sgTGGT1_316520_8	GAGCTGCGTACCACTGGCTG	109	0	178	1154	268	112	370	493	-0.0925684	-0.075492	-0.0135373
sgTGGT1_316520_9	GTTTCCGGGCGTCTTCACGA	397	695	380	255	794	1404	824	61	-2.08071	-1.69688	-0.72154
sgTGGT1_316530_1	AGAAAAGGTGGAGAAGGCCG	124	23	115	1	205	5	264	27	-4.70713	-3.83879	-3.23383
sgTGGT1_316530_10	GCAGACAGCACACAGAGTGT	131	0	185	14	250	0	317	0	-6.867	-5.60022	-6.12833
sgTGGT1_316530_2	GCTTCAGAAAGAGCTCGTGG	106	0	157	459	212	134	267	0	-1.62507	-1.32529	-0.4742
sgTGGT1_316530_3	GAGAACGCGACCTCCAGGAG	52	34	72	24	135	0	153	0	-3.66376	-2.9879	-2.03915
sgTGGT1_316530_5	GGCAAACAGCCAGTTGACGG	255	32	242	34	466	158	553	28	-4.8924	-3.98988	-3.46676
sgTGGT1_316530_6	ACAAGTCGAGACACTCACGG	69	0	60	0	132	0	192	225	-1.92948	-1.57354	-0.633774
sgTGGT1_316530_7	CAATCTACCACACCCTGGGG	100	1	84	201	210	0	254	0	-2.53244	-2.06527	-1.02619
sgTGGT1_316530_8	GAGAACTCGAGTGAGACTGG	203	0	201	0	383	7	513	49	-5.62999	-4.59141	-4.43129
sgTGGT1_316540_1	GGCGGAAGCCCACGACACAG	90	138	36	64	161	38	152	89	-1.35197	-1.10256	-0.352947
sgTGGT1_316540_10	GCGGAGTCGCAAACCAATTC	97	0	147	1769	222	114	283	0	0.328315	0.267749	0.0538669
sgTGGT1_316540_2	GCTGCGAAACCCCTGTGTCG	401	530	480	1796	813	1711	967	550	-0.779825	-0.635968	-0.158195
sgTGGT1_316540_3	ATGGGGAACACGGCGTGCTG	173	0	264	90	401	694	505	0	-4.79829	-3.91313	-3.34767
sgTGGT1_316540_4	GACCTCGAGATCGGTCGAGA	383	1177	461	732	774	1044	927	98	-1.23736	-1.0091	-0.307892
sgTGGT1_316540_5	GAAAGTAAGACCCATCCAGC	177	0	229	447	377	307	452	4	-2.34488	-1.91231	-0.892931
sgTGGT1_316540_6	TCTGCGCATTCGGAACTGCG	441	46	477	628	865	292	1092	32	-2.92658	-2.3867	-1.34017
sgTGGT1_316540_7	TTATGAGGCCGGAGACACGA	142	1	150	1013	296	0	405	21	-0.847722	-0.691339	-0.177778
sgTGGT1_316540_8	CTCGTCCAGAGCTCGCGAGG	315	348	144	408	528	11	713	172	-1.7544	-1.43076	-0.538378
sgTGGT1_316540_9	GCAATGTCATCCAGCTGGAT	387	2	613	515	859	172	1038	154	-3.01983	-2.46275	-1.42071
sgTGGT1_316550_1	GTTACGGCTACCCCTACGCA	507	198	714	2372	974	8076	1137	1837	-0.515693	-0.420561	-0.0923516
sgTGGT1_316550_10	TATGCAGGATACGCCTACTA	299	152	460	1717	599	97	688	1009	-0.42603	-0.347439	-0.0730162
sgTGGT1_316550_2	GGTGCATACTATGGCTACGG	129	0	180	78	306	470	378	0	-4.54838	-3.70932	-3.03762
sgTGGT1_316550_3	CAGCCGATGGCTGTTCGGCG	220	660	246	1241	428	148	431	93	-0.265741	-0.216719	-0.0422349
sgTGGT1_316550_4	AGTCCGTCCTGCACAGCCGA	231	1	277	1	467	2919	540	20	-6.96004	-5.6761	-6.25773
sgTGGT1_316550_5	GAACAGAGATAATCCTACAC	107	27	33	39	138	80	288	248	-1.86402	-1.52016	-0.596959
sgTGGT1_316550_6	GCCGTAGCTGTACCCTGCGT	392	3436	510	1683	795	893	954	1045	0.313614	0.255761	0.0510631
sgTGGT1_316550_7	GCGCGGATTTCTTTGTGCAA	402	200	578	8	844	100	977	142	-3.89931	-3.17999	-2.28803
sgTGGT1_316550_8	GAGCTATTCCCCAGACTCTG	133	94	177	1217	289	118	285	5	-0.27325	-0.222843	-0.0435615
sgTGGT1_316550_9	TACTACGGCTACCCATATGC	233	1	297	895	510	1232	605	426	-1.19784	-0.976874	-0.292802
sgTGGT1_316560_1	GCAGTTGTAAGGCCTGGAGA	168	0	226	1766	375	70	423	0	-0.306181	-0.249699	-0.0496687
sgTGGT1_316560_10	CGAGACGCTCTTGAGAAGGG	95	26	142	976	236	1	268	255	-0.103009	-0.0840063	-0.0152209
sgTGGT1_316560_2	GTCGATCTCACATCGCGGGA	397	4620	484	834	878	1949	1009	991	0.35174	0.286854	0.0580012
sgTGGT1_316560_3	GGTGCCTTACAGTGTCGAGA	496	927	715	8313	1057	277	1275	18	0.478878	0.390538	0.0844584
sgTGGT1_316560_4	CGAGAGGGCATGCTTGAAGA	273	111	401	1032	557	2816	680	41	-1.61127	-1.31403	-0.467631
sgTGGT1_316560_5	GGGTTTGCAAACCTCCTCCA	102	17	175	673	280	1747	293	35	-1.07104	-0.873458	-0.247651
sgTGGT1_316560_6	GGTTTCCTACGATTGTCCGA	674	2607	897	570	1364	869	1563	525	-1.17752	-0.960299	-0.285465
sgTGGT1_316560_7	AGTGAAGTTGCACACCAAGA	122	2951	189	4850	230	44	364	1513	2.36767	1.93089	0.908403
sgTGGT1_316560_8	GAAGGTGTGCACCAGGAAAG	123	1091	134	14	258	204	299	36	-0.381307	-0.310966	-0.063906
sgTGGT1_316560_9	TGATAGCCAGTGCGTCATGG	190	1180	224	1722	397	373	516	187	0.313511	0.255677	0.0510554
sgTGGT1_316570A_1	CCTCTCCACACACAGCGCCG	173	16	214	93	340	57	423	0	-4.30567	-3.51138	-2.7491
sgTGGT1_316570A_10	CGACGGAGACACCGAGGCCG	127	0	112	31	226	29	270	0	-5.43344	-4.43112	-4.16929
sgTGGT1_316570A_2	GCAGAAACTGTCTCTCTCCA	144	0	173	109	247	32	274	0	-3.85123	-3.14078	-2.23658
sgTGGT1_316570A_3	TTCTGCTGTCGGCGACACCG	359	47	354	1246	717	179	650	28	-1.46292	-1.19305	-0.399825
sgTGGT1_316570A_4	ACAAACCACAAGAGTGACTC	137	0	131	0	310	38	381	53	-5.0195	-4.09354	-3.62791
sgTGGT1_316570A_5	GGAGCGGGATGCGAAAGAGG	332	0	349	39	643	24	875	25	-6.01065	-4.90184	-4.95408
sgTGGT1_316570A_7	GGAGACTGTGGGAGCCGCCG	124	0	118	0	218	33	237	17	-6.19389	-5.05128	-5.20444
sgTGGT1_316570A_8	GGAGACACTCCCGGGACCGA	155	2	188	12	311	0	371	0	-7.04059	-5.74179	-6.35705
sgTGGT1_316570A_9	GGGACGCCCCAGGTACGCGA	72	0	90	1	194	0	233	12	-6.29043	-5.13001	-5.33531
sgTGGT1_316570B_1	GAAATGGTGGTGAATACTCG	247	314	218	24	461	194	637	39	-2.96401	-2.41723	-1.37251
sgTGGT1_316570B_10	GCGCTCGGTTCCGGAAATGG	124	2133	138	44	216	168	274	99	0.667383	0.544269	0.128296
sgTGGT1_316570B_3	GACACTTGTGAGGTACAACG	180	0	157	21	285	0	440	1	-6.52863	-5.32427	-5.66481
sgTGGT1_316570B_5	GTAGTGGCCCCGGACTGGAG	191	1	212	1	401	438	475	48	-5.53847	-4.51677	-4.30732
sgTGGT1_316570B_6	ACAGCCGGGAGCGCTTGCCG	124	423	132	37	268	1	285	0	-1.65154	-1.34688	-0.487064
sgTGGT1_316570B_7	AAAGCACGCCGTACAGGTGG	175	20	178	10	311	0	369	0	-5.9839	-4.88003	-4.91588
sgTGGT1_316570B_8	TTCGCGACACGACAACGCCC	177	0	150	58	344	0	353	0	-4.95787	-4.04328	-3.5482
sgTGGT1_316570B_9	CGCCTGAAAGATCAGAACAG	68	4	68	445	127	731	127	1122	1.15848	0.944774	0.278614
sgTGGT1_316580_1	GCGGTCCTAGAGGCCAGCAG	116	2746	139	174	271	185	302	246	1.08806	0.887343	0.253429
sgTGGT1_316580_10	AGTCTTGTGAAACCCTCTCG	291	1191	280	2412	548	389	659	2748	0.950069	0.774806	0.208638
sgTGGT1_316580_2	GTTCATGTAGGCGCCTGTGG	202	1127	241	850	499	137	473	92	-0.242709	-0.197935	-0.0380294
sgTGGT1_316580_3	GGAGGCGGAGCTAGACGCAC	153	0	120	45	328	37	395	133	-3.32279	-2.70982	-1.6978
sgTGGT1_316580_4	AACGGAGTCTAGGCTTTCGG	213	385	264	85	454	1349	539	180	-2.06177	-1.68143	-0.710327
sgTGGT1_316580_5	AAATTCAGGCGTGGCAAGGG	339	478	408	400	693	677	815	52	-2.16556	-1.76607	-0.7745
sgTGGT1_316580_6	GGAAGTTCCATGTTGGACCA	227	550	335	3509	453	233	542	552	0.644059	0.525247	0.122157
sgTGGT1_316580_7	TGTACTGATTCACGGCACCG	392	597	440	2925	795	533	895	302	-0.271199	-0.22117	-0.0432008
sgTGGT1_316580_8	AGGCTTTCGGAGGAAGCGGG	68	0	79	173	154	127	202	0	-2.42814	-1.98021	-0.950944
sgTGGT1_316580_9	AAGCGGGTGGCCCGTACGCA	74	798	118	1848	169	108	208	773	1.67613	1.36693	0.498939
sgTGGT1_316600_1	GTCGCGTCGCTGACTCCGGG	396	1747	472	2122	806	509	968	963	-0.0219732	-0.0179198	-0.00300542
sgTGGT1_316600_10	GGAGATGAGGCCGGAAGACC	85	2068	136	473	208	0	243	9	1.03925	0.847532	0.236923
sgTGGT1_316600_2	AATTTTGTGTGCGGTGGAGG	79	0	96	0	140	99	206	266	-1.93533	-1.57831	-0.636972
sgTGGT1_316600_3	AAAAGATCGTCTGGAAGAAC	211	1	202	64	448	285	496	0	-5.21329	-4.25158	-3.87968
sgTGGT1_316600_4	AGGTCGCCGCAACAGGCAAA	204	1507	282	1656	379	32	390	204	0.524068	0.427391	0.0942922
sgTGGT1_316600_5	TCGCCCAATTACCCAAATCA	193	190	249	68	410	2267	418	529	-1.54568	-1.26054	-0.436886
sgTGGT1_316600_6	ACAGGGCCTGGAGAAGCCCA	95	252	107	983	197	0	231	0	0.093207	0.0760128	0.0136652
sgTGGT1_316600_7	AGCCCACGGATTGGGCGCGG	292	151	152	61	519	232	684	0	-3.82666	-3.12074	-2.21067
sgTGGT1_316600_8	CCTGTAAACTCGTCATCCCG	143	917	186	1195	328	33	342	1076	0.829634	0.676589	0.172496
sgTGGT1_316600_9	GGACGCGCCAGAGTTATCAA	124	382	159	717	285	30	275	0	-0.440566	-0.359293	-0.0763388
sgTGGT1_316610_2	AGAGCAGCAGAAGGAGGCGG	142	0	135	19	248	1	297	0	-6.29854	-5.13663	-5.34693
sgTGGT1_316610_3	AGACAAGTGACCCTAAGCGG	172	0	166	13	377	32	436	0	-7.26002	-5.92074	-6.63308
sgTGGT1_316610_5	GAAGAAGCTGAGGTCCGCCG	182	0	224	49	393	1	443	0	-5.5189	-4.50081	-4.28229
sgTGGT1_316610_8	GAAACGAGGCTGGGAGGGTG	400	1148	520	33	811	100	1046	0	-2.15279	-1.75566	-0.766351
sgTGGT1_316610_9	GAGACAGCTGTCGAAGGCGA	181	1	184	8	348	180	447	0	-7.83608	-6.39053	-7.37713
sgTGGT1_316620_1	GAAGTCAAGTCGCGACGCAG	77	12	89	257	151	4	200	0	-1.86131	-1.51795	-0.595413
sgTGGT1_316620_10	GTTGCGACGGTCAGTTGCGA	172	1	204	0	352	0	385	27	-6.15759	-5.02168	-5.15354
sgTGGT1_316620_2	GAGGACGCCTCAGCAGGCTG	195	57	283	29	408	1	507	1	-4.91129	-4.00528	-3.4902
sgTGGT1_316620_3	GCGACGGTAGAGACGAGAGG	114	0	107	47	195	0	261	0	-4.76231	-3.88379	-3.30252
sgTGGT1_316620_6	AAGTCTGTTGCGAGAAGCAG	162	20	171	24	318	0	361	0	-5.38188	-4.38907	-4.10112
sgTGGT1_316620_7	GGAGGCCGGAGAAGAAGGCG	107	34	54	4	195	35	255	0	-4.85317	-3.95789	-3.41717
sgTGGT1_316620_8	GAGCCGCGCGAATCTCCTCG	693	13	795	39	1606	519	1684	4	-7.22901	-5.89545	-6.59628
sgTGGT1_316620_9	CGAGGGAGTCCACGCGGCGA	417	32	396	17	823	56	965	0	-6.58487	-5.37014	-5.73941
sgTGGT1_316635_1	GTGGGGACAAGAAGAAACCG	42	2	20	26	76	0	81	0	-3.7498	-3.05806	-2.12927
sgTGGT1_316635_10	CCAGATCGAAAACCATGCGA	146	147	169	19	335	41	352	9	-3.34508	-2.728	-1.71892
sgTGGT1_316635_3	GAAGAACAGAGGAGAAGCGG	210	1	195	21	425	78	451	0	-6.66824	-5.43813	-5.85415
sgTGGT1_316635_5	GGAGAGACGAGAGCGACCCG	91	1	80	21	188	0	216	0	-5.52398	-4.50495	-4.28891
sgTGGT1_316635_9	GGAGCGGAGAAAGATCCTGG	97	32	110	228	259	1	240	0	-2.19839	-1.79284	-0.795809
sgTGGT1_316650_1	TGAGCGCCTGTCCTCCGAGG	362	33	444	423	722	96	832	96	-2.98611	-2.43525	-1.39144
sgTGGT1_316650_10	CGAGCGCCGCAGGCACAAGG	100	64	3	5	121	3	177	34	-2.85615	-2.32927	-1.28107
sgTGGT1_316650_2	GGAGGCTGGGTGAGAAAGGG	135	0	129	192	223	33	232	0	-2.78472	-2.27101	-1.22219
sgTGGT1_316650_3	GAAAGAGACAGAGACGCTGG	65	0	67	23	134	0	135	0	-4.92659	-4.01777	-3.50888
sgTGGT1_316650_4	TGAGAACGCGAAGGAAGAGA	111	0	123	0	208	261	253	16	-6.30265	-5.13998	-5.35287
sgTGGT1_316650_5	AGAAGGAGACGCAGACGGGG	113	75	55	27	205	48	306	0	-3.62857	-2.95919	-2.00298
sgTGGT1_316650_6	AGGCGAACTCGACTCTGCGA	184	375	249	721	455	52	492	0	-1.17318	-0.956762	-0.283962
sgTGGT1_316650_7	AGAGAGCGACAGCAGCGCTG	155	1	234	509	348	0	444	77	-1.92238	-1.56775	-0.629803
sgTGGT1_316650_8	GAGAGAGTCAAACAGCGACG	57	0	42	32	86	0	142	10	-3.92427	-3.20035	-2.31522
sgTGGT1_316650_9	GCGGAGCTCTTGGATGGCGA	302	190	374	1045	575	66	655	1086	-0.615779	-0.502184	-0.115038
sgTGGT1_316660_1	GGAGTGCGAGAAGCAAGTGT	87	6	131	0	154	0	204	178	-2.61311	-2.13106	-1.08678
sgTGGT1_316660_10	GAACTGGTGCTGGAGGGCCA	90	0	127	12	194	0	190	0	-6.44458	-5.25573	-5.54758
sgTGGT1_316660_2	GGACGTCCAGCCGTCAGCGA	278	506	349	44	580	202	668	89	-2.43628	-1.98685	-0.956608
sgTGGT1_316660_3	AACGGCGCTCAAACAGGTCG	117	2	94	179	222	0	277	189	-1.81667	-1.48154	-0.570756
sgTGGT1_316660_4	GGTGCGATACCACCTCGTCG	432	432	533	1035	901	116	1041	20	-1.84958	-1.50838	-0.589066
sgTGGT1_316660_6	GACGGTTCAGGAGATCGCCG	174	87	207	148	378	305	441	93	-2.74191	-2.2361	-1.18724
sgTGGT1_316660_7	TTGCAGAGAAGCCGGAGCCG	124	120	151	19	262	1	279	1	-3.3984	-2.77149	-1.77127
sgTGGT1_316660_8	GAGGATGTCTTTGAACGCAC	200	418	181	380	384	1	500	11	-1.54071	-1.25649	-0.434659
sgTGGT1_316660_9	GATGATCGAGGAACTGGTGC	179	1	228	21	326	0	408	0	-6.59747	-5.38041	-5.75715
sgTGGT1_316670_1	AGAGTGCACCGACCAAGAGG	131	648	123	197	289	199	343	46	-0.840488	-0.68544	-0.175639
sgTGGT1_316670_10	AGTATGCCGGAACGTGGCCG	133	1763	128	95	226	25	252	618	0.852082	0.694896	0.178949
sgTGGT1_316670_2	GACGTGCTACAAACAAGTCG	200	2451	182	44	388	7	513	548	0.347182	0.283136	0.05732
sgTGGT1_316670_3	GCCGCTCACGCACACCCCAG	180	359	237	2299	399	1831	383	404	0.517952	0.422404	0.0928626
sgTGGT1_316670_4	GCAGGTGCTCTGTGCCGCCG	214	30	243	1379	395	669	444	53	-0.719747	-0.586973	-0.14203
sgTGGT1_316670_5	GGTTCCCGCCACCTGCACGA	289	86	333	1169	580	609	691	88	-1.3852	-1.12967	-0.366464
sgTGGT1_316670_6	GCAGTGCGAACAAGTTGCCG	192	2	235	1971	389	1	453	1014	0.34476	0.281161	0.0569134
sgTGGT1_316670_7	GCATGTGTCTTGGAACGGGA	125	0	149	187	251	140	331	353	-1.58162	-1.28985	-0.453546
sgTGGT1_316670_8	CCACTATGGCTTCTGCACGG	278	2666	283	1471	565	337	601	79	0.441031	0.359673	0.0764273
sgTGGT1_316670_9	CGCGGACGCAAAGAAAGGCG	68	0	62	25	147	0	182	20	-4.1977	-3.42334	-2.62292
sgTGGT1_316680_1	GCATGGATCGGACGACGCGG	416	49	441	176	874	137	1137	62	-4.21218	-3.43514	-2.63974
sgTGGT1_316680_10	GCTCCGGCTGTAGATTCCCG	279	420	319	141	522	230	603	36	-2.42561	-1.97815	-0.949196
sgTGGT1_316680_2	GCACCGACTTTGATCAACGG	248	1	275	266	518	401	633	0	-3.52994	-2.87876	-1.90163
sgTGGT1_316680_3	GTGTCATGGCACGTTGGCGG	301	45	352	92	544	34	707	0	-4.72442	-3.85289	-3.25552
sgTGGT1_316680_4	GCAGATGCACGCGAATCTGG	532	42	582	128	1172	389	1418	13	-5.20449	-4.2444	-3.86862
sgTGGT1_316680_5	GGAGAGGACTGACGAAGCAC	89	0	62	14	186	0	219	0	-6.09313	-4.96911	-5.06453
sgTGGT1_316680_6	AGAAGGCCCGCGACAAACGG	44	0	57	27	116	1	126	1	-4.41462	-3.60024	-2.8771
sgTGGT1_316680_8	AGAGAAGCTGGAGATCCACG	175	76	137	81	334	16	520	15	-3.68864	-3.00818	-2.06511
sgTGGT1_316680_9	GGTGCGGGTCTGAAGAACGT	533	41	637	33	1010	396	1205	28	-5.95232	-4.85427	-4.87315
sgTGGT1_316690_1	ACAGAGCCTTGGGTGTGCGG	127	1898	158	21	283	623	351	43	0.206676	0.16855	0.0316176
sgTGGT1_316690_10	GGAAATGAAACAGGAACTCT	190	610	309	0	474	318	515	50	-2.03692	-1.66116	-0.695681
sgTGGT1_316690_2	GAGGATTGCAGTTTCCCCAG	525	2760	732	503	1214	244	1367	27	-1.09152	-0.890163	-0.254579
sgTGGT1_316690_3	GGACTCCAGCAACTGTAGCG	305	1101	391	656	664	40	755	1568	-0.221757	-0.180849	-0.0342748
sgTGGT1_316690_4	GTTCCAGAGAGAAAGCGCGA	67	0	47	131	143	66	171	44	-2.1198	-1.72876	-0.74597
sgTGGT1_316690_7	ACAGGGCAAAAGGCCTGCCC	110	0	119	64	268	1	320	0	-4.50853	-3.67683	-2.98986
sgTGGT1_316690_8	AGCAGTCTACCCAGTTGCGA	199	114	275	106	408	109	483	0	-3.53628	-2.88393	-1.90815
sgTGGT1_316690_9	CGCATCGAGCACACTCGCCG	260	195	169	125	459	862	549	20	-2.9407	-2.39822	-1.352
sgTGGT1_316700_10	TGACGTTTGCAGAGAGGAAG	77	0	100	1	163	0	204	25	-5.2654	-4.29408	-3.94681
sgTGGT1_316700_2	GGTAAAGAGACATCTCGCGT	111	101	130	4	197	237	264	0	-3.67825	-2.99971	-2.05421
sgTGGT1_316700_3	CGACACAGCCCACTTAAACG	173	297	242	166	421	18	477	0	-2.36307	-1.92714	-0.90538
sgTGGT1_316700_4	AATCTGCGACACCGAGACAG	114	0	136	38	253	121	232	52	-3.83232	-3.12536	-2.21631
sgTGGT1_316700_5	GAAAAGCTTCTGCAGGGTCG	106	0	137	19	242	600	230	0	-6.0196	-4.90915	-4.96515
sgTGGT1_316700_6	GACCAAAATCGTCATTGTCG	317	1	354	21	733	37	645	35	-5.93479	-4.83998	-4.84774
sgTGGT1_316700_7	AGAGGAAGCGGGCAATCGCG	151	0	151	8	341	5	470	9	-6.88189	-5.61237	-6.14774
sgTGGT1_316700_8	AGGCATGTCGAAGGTCCAGG	169	0	240	336	329	63	410	164	-2.12916	-1.73638	-0.751771
sgTGGT1_316700_9	CACGTTTGACCACTCGACGA	157	522	157	568	314	101	386	0	-0.779251	-0.6355	-0.15804
sgTGGT1_316710_1	GAAGAACACCATAACGAGGA	31	36	56	0	86	0	116	786	0.597203	0.487035	0.110602
sgTGGT1_316710_10	CTGGAAGGCCAGCCCTGTGC	183	803	245	1379	375	370	425	370	0.162664	0.132657	0.0245673
sgTGGT1_316710_2	GACTGTTTGGACGGCTGCGT	389	2568	529	998	797	664	920	3420	0.508257	0.414497	0.090698
sgTGGT1_316710_3	TTCTTCGGCATCCCAACTGA	197	355	291	2756	439	1059	461	1288	0.794316	0.647785	0.162419
sgTGGT1_316710_4	TGGGGACGCAGACGGATTAG	137	0	163	18	323	354	316	442	-1.83868	-1.4995	-0.583121
sgTGGT1_316710_5	ATGAGTTGCGTCCCTTTGAG	182	3754	264	3619	421	252	503	1457	1.79947	1.46752	0.562189
sgTGGT1_316710_6	CGTCCAAACAGTCGCAGAAA	52	462	89	0	118	6	159	533	0.310272	0.253035	0.0504346
sgTGGT1_316710_7	GGACATCACCAGCACAGGGC	112	0	134	25	252	3	259	229	-2.40783	-1.96365	-0.936811
sgTGGT1_316710_8	GCAGCACTTGCTACGCTGGA	691	6270	1035	2808	1504	1583	1826	8034	0.85036	0.693491	0.178466
sgTGGT1_316710_9	ATCGCTGTCGGACCATGGCT	271	5491	370	4633	611	0	615	4371	2.11034	1.72104	0.739906
sgTGGT1_316730_1	CAGGGGTGTACAGAGTGCGG	73	0	106	18	169	0	212	0	-5.8212	-4.74734	-4.69238
sgTGGT1_316730_10	GTACAGGGCAGGCTTTGGAG	199	11	263	0	385	0	476	35	-5.75284	-4.69159	-4.59819
sgTGGT1_316730_2	GTAGATCAAATGGGACGCGA	300	1	185	7	532	1	663	2	-8.191	-6.67998	-7.8315
sgTGGT1_316730_4	GAGGAGTTGAAACGCGGCGG	72	57	67	0	157	20	208	0	-4.01316	-3.27284	-2.41311
sgTGGT1_316730_5	GCGACGCGGGAAGTCCCCGA	123	0	89	12	219	20	235	0	-6.57967	-5.3659	-5.73248
sgTGGT1_316730_6	TGAGCGAGAAGACAGCACAG	26	47	27	0	61	0	83	0	-2.94069	-2.39821	-1.352
sgTGGT1_316730_7	GGTGGACTGGAGTGCAGCGA	98	1	116	0	167	0	209	16	-6.01472	-4.90516	-4.95939
sgTGGT1_316730_8	GCAGCTACGACCTACAGCGG	161	44	229	21	377	603	438	0	-5.07872	-4.14183	-3.70476
sgTGGT1_316730_9	GCAAGCCAGGAGATAAGCCG	88	226	101	0	190	1	226	12	-2.21864	-1.80936	-0.808849
sgTGGT1_316750_10	GGGAGGCGCCTCCTACGCTG	178	3533	262	15	429	5151	452	330	0.701791	0.572329	0.137153
sgTGGT1_316750_2	AGAGGGAGACCGGGAAGGGA	39	0	54	15	111	92	116	0	-5.17439	-4.21986	-3.82928
sgTGGT1_316750_3	GCTGTACAGGACGAACGAGA	133	89	149	59	221	0	284	25	-3.12492	-2.54846	-1.51367
sgTGGT1_316750_4	CGGAGAAGAATCGGAAGCAG	101	1	121	5	180	1	237	42	-4.66179	-3.80182	-3.17709
sgTGGT1_316750_5	AGAGAAGGCGACCGATGGGA	44	2219	57	1	81	0	101	36	2.06031	1.68024	0.709474
sgTGGT1_316750_6	GTGAAGAGGAGCAGACACTG	108	598	134	43	209	178	276	131	-0.842593	-0.687157	-0.17631
sgTGGT1_316750_7	AAGGAAATCTCTGGCCGCAG	79	0	87	12	162	0	163	0	-6.13806	-5.00575	-5.12628
sgTGGT1_316750_8	GCCAGAGGCGAGAGCGACGG	186	1496	166	92	339	1	395	1277	0.520857	0.424773	0.0935822
sgTGGT1_316750_9	AAGAAGAAGAAGAAGCCCGG	31	0	41	2	84	2	107	12	-5.04764	-4.11649	-3.66391
sgTGGT1_316760_10	GACTCTGACCTTCAGAACGG	167	0	203	309	325	177	421	0	-2.77243	-2.26099	-1.21228
sgTGGT1_316760_2	GCAATGTCTTGGCCAGACGG	155	0	171	8	364	25	432	0	-7.89733	-6.44048	-7.44812
sgTGGT1_316760_4	GCGTCCGACGGGAGACGCAG	59	0	68	5	127	0	118	12	-5.22808	-4.26364	-3.89898
sgTGGT1_316760_5	ACAGCTGAAAGAGCGTCCGA	110	42	147	0	293	1	310	0	-5.15687	-4.20556	-3.80626
sgTGGT1_316760_6	GTCGGTGTCTAGATCTGGGG	394	23	490	24	830	38	877	3	-6.54216	-5.33531	-5.68079
sgTGGT1_316760_8	GAGACGCTCCAGCTCCCCTG	309	0	390	67	616	33	719	6	-5.68826	-4.63893	-4.5104
sgTGGT1_316770_1	GAACAAGGAAGCCTCTGCAG	79	25	85	11	190	0	183	0	-4.66883	-3.80755	-3.18555
sgTGGT1_316770_2	GCTGGGGATTCAGTTTGTGA	242	28	318	0	529	1	618	168	-4.00213	-3.26385	-2.40085
sgTGGT1_316770_3	GACGCATGCGGAGACCCGCG	458	67	337	118	775	211	1040	1	-4.71671	-3.8466	-3.24599
sgTGGT1_316770_5	TGTTGATCACGACCTTCCGG	470	0	599	163	1087	310	1178	4	-5.16387	-4.21127	-3.81527
sgTGGT1_316770_8	GAAGATAGGAGAAGTCTCCG	132	39	112	0	253	0	345	0	-5.31735	-4.33644	-4.01558
sgTGGT1_316770_9	AGAGCACTCCTCAGACGAGG	78	1	69	13	152	0	217	141	-2.64679	-2.15853	-1.11264
sgTGGT1_316780_1	AATGGGGTACGAATCAACGG	134	0	119	204	283	110	301	0	-2.85687	-2.32985	-1.28165
sgTGGT1_316780_10	ATGTCGCAAAATCACCCTGT	146	0	194	1	301	0	359	293	-2.66584	-2.17406	-1.12732
sgTGGT1_316780_2	TATGGATCCCTACGAACCGG	118	4	145	1218	238	0	301	0	-0.302995	-0.247101	-0.0490603
sgTGGT1_316780_3	GCAGCTCCATCAGGATCCGA	163	0	273	41	419	501	448	37	-4.91188	-4.00577	-3.49083
sgTGGT1_316780_4	GGCTTGCGTGGACATTGCGA	218	1874	329	25	535	633	627	0	-0.724211	-0.590613	-0.143263
sgTGGT1_316780_5	GAGTCCGAAGAAGACTACGA	400	1	398	722	764	946	943	121	-2.46195	-2.00778	-0.974951
sgTGGT1_316780_6	AAGGAGATCCGAGAGCAGCA	84	59	105	1356	150	0	226	1354	1.31892	1.07562	0.339769
sgTGGT1_316780_7	AGGCGATGAAGACGAGCCGG	115	168	83	749	223	0	296	839	0.410877	0.335081	0.070062
sgTGGT1_316780_9	TGCGTCTGACCACCAGGCAC	225	0	150	5	361	24	461	12	-6.99672	-5.70601	-6.30172
sgTGGT1_316890_1	GCGGCAGGAAAAGGCCTCGG	108	41	95	0	198	43	211	2295	1.07712	0.878421	0.249593
sgTGGT1_316890_10	GGAAAACGCAGCAGACGACG	109	1385	87	0	194	23	239	32	0.28482	0.232278	0.0457683
sgTGGT1_316890_2	GCACAGAACGCATACGGGAG	167	0	184	774	372	2	454	166	-1.19424	-0.973935	-0.291511
sgTGGT1_316890_3	GATACATGATGCTTTCCCCG	199	475	262	187	396	200	504	12	-1.93524	-1.57824	-0.636933
sgTGGT1_316890_4	GGTGCGCAGCCAGCAACAAG	116	946	114	0	221	49	250	0	-0.439718	-0.358602	-0.076222
sgTGGT1_316890_5	ATGTCGGGGCGCCGCAACCG	142	4260	124	88	223	1329	232	281	1.79741	1.46583	0.561097
sgTGGT1_316890_6	TGTCTCCGTGGACCTAACGG	523	473	566	93	929	49	1164	2	-3.40472	-2.77664	-1.77723
sgTGGT1_316890_7	GAGTGCGACGCTGATCACGT	251	935	333	441	530	55	683	3642	0.567486	0.4628	0.103737
sgTGGT1_316890_9	AAGAACACGATGCAGCAAGG	84	317	84	335	179	58	212	224	-0.213926	-0.174463	-0.0329912
sgTGGT1_316900_10	GCAGATGGTAGAGCGGGCCA	247	0	303	30	461	169	590	20	-5.91502	-4.82386	-4.8205
sgTGGT1_316900_2	GCGCGCGAACAGCTTGGGGA	425	66	566	1	795	11	960	360	-3.60837	-2.94272	-1.98193
sgTGGT1_316900_3	GGAACGCCAGAAGATTCTGA	98	0	125	52	216	0	195	24	-3.86948	-3.15566	-2.25648
sgTGGT1_316900_4	GTGCCGACAACTCATCACGA	227	1	211	797	462	100	559	0	-1.73881	-1.41804	-0.530296
sgTGGT1_316900_5	GGTCCGTGACGGGGATGCCG	238	36	281	1	505	116	562	0	-6.26778	-5.11154	-5.30482
sgTGGT1_316900_8	AGGCCTCTGAGACAGCACGG	358	0	345	1526	662	24	849	35	-1.40944	-1.14944	-0.376545
sgTGGT1_317705_1	GCGCTGCGTGGTGCTCACTG	399	242	659	516	934	4755	976	22	-2.79999	-2.28346	-1.23462
sgTGGT1_317705_10	CAGGAATGGGAGGCTCTCAG	339	30	367	41	699	63	797	8	-5.65901	-4.61507	-4.46976
sgTGGT1_317705_2	TGTTGGAAAGAGCTTGGCGA	82	22	105	9	181	2	198	5	-4.81855	-3.92965	-3.37332
sgTGGT1_317705_3	GGTGCCGCCTTCACATGTGG	243	683	337	439	541	361	651	673	-0.873815	-0.712619	-0.18538
sgTGGT1_317705_4	CTGATGTGAAGGAAATGCAG	76	411	113	533	162	0	220	31	-0.165506	-0.134974	-0.0250293
sgTGGT1_317705_5	GATGGAAATGATCCTCACAG	62	0	95	0	190	0	184	1434	0.652806	0.532381	0.124511
sgTGGT1_317705_6	GCCTCATCCACCACATGTGA	142	34	231	0	328	50	364	174	-3.24038	-2.64262	-1.62022
sgTGGT1_317705_7	GCATACGAAGACCGCAGAGA	72	7	128	1003	178	9	163	4	0.0629575	0.0513435	0.00906436
sgTGGT1_317705_9	TGTTTGGTCAGCCAGAAGTG	99	0	143	14	268	622	303	4916	1.7583	1.43394	0.540496
sgTGGT1_317720_1	AGAGGAGGACGAAGACGCGG	65	0	26	8	104	48	129	0	-6.11496	-4.98691	-5.09525
sgTGGT1_317720_3	AGGCCGTTACTGAGACGCGG	192	1	157	42	328	0	407	1	-5.50525	-4.48967	-4.26492
sgTGGT1_317720_4	GAGGAAGAGGAGCTTCGCCT	152	36	181	1	373	153	415	0	-5.73682	-4.67853	-4.5761
sgTGGT1_317720_5	TCAGTTGTACAAACACGCTG	212	1	134	1	427	1	485	27	-6.23471	-5.08457	-5.26152
sgTGGT1_317720_6	AATCCGCACCAAGTTGCCGG	126	1	149	17	242	0	264	0	-6.28381	-5.12461	-5.3259
sgTGGT1_317720_7	GAATGTTCACGATACCGGGA	190	0	242	27	440	32	515	1	-6.47288	-5.2788	-5.58458
sgTGGT1_317720_9	CCGTTCGGAAAGGATGGCGG	58	0	57	12	93	14	126	27	-4.02988	-3.28648	-2.43215
sgTGGT1_317830_1	GCTGAACGGTGCAACCGGGG	146	0	95	157	239	1	344	20	-3.13963	-2.56045	-1.52693
sgTGGT1_317830_10	CTGCATCCAGGAATAACAGT	100	968	102	0	196	2	220	34	-0.171205	-0.139622	-0.0259966
sgTGGT1_317830_2	AGCGACACCGCGTCAAGCGT	201	4884	206	1916	390	1119	449	623	1.69779	1.38459	0.509487
sgTGGT1_317830_3	GTCCTCGCCGACGCTTGACG	174	1	142	1499	335	91	408	1	-0.366437	-0.298839	-0.0610368
sgTGGT1_317830_4	CTGCTACTAATACCCAAGAG	78	111	69	33	137	0	139	0	-2.40525	-1.96154	-0.935048
sgTGGT1_317830_5	GAAACGAAGACACTACTGTA	251	171	360	5178	562	313	645	220	0.730353	0.595622	0.144877
sgTGGT1_317830_6	TCTTCGTTTCGCATGATACG	443	2947	365	542	843	120	510	927	0.326222	0.266043	0.0534407
sgTGGT1_317830_7	CCACGAAACGCTCTCCACCC	389	721	452	713	801	744	886	148	-1.54426	-1.25939	-0.436287
sgTGGT1_317830_8	TGAGCTTACGCACTGCATCC	230	138	343	2075	419	811	592	16	-0.482013	-0.393094	-0.0850939
sgTGGT1_317830_9	GTTTACGGGAATGTCATTGT	1014	5279	1317	5326	2031	654	2224	1430	-0.0161693	-0.0131865	-0.00214686
sgTGGT1_318130B_1	GCGACTGATGACAAACCGGG	48	0	57	15	95	0	148	0	-5.44943	-4.44415	-4.1907
sgTGGT1_318130B_10	TGAGAATCTGAAAGCTACAG	78	103	78	0	136	173	172	443	-0.683456	-0.557376	-0.132563
sgTGGT1_318130B_2	GAAGAAACGGACGAAAGAGG	163	0	117	17	330	87	429	0	-6.75916	-5.51227	-5.98043
sgTGGT1_318130B_4	GAAGGAGACTCCTCAAGCGT	177	2	231	6	401	2	400	68	-4.8195	-3.93043	-3.37436
sgTGGT1_318130B_5	GCAAAGAGGAGCAGGTGGGG	92	226	88	252	169	0	235	924	0.337296	0.275074	0.0555463
sgTGGT1_318130B_6	GAGAAAACGCACGAGACCGC	130	0	74	36	225	0	286	406	-1.56636	-1.27741	-0.446396
sgTGGT1_318130B_7	GTCAGTCCCACACCGACCGG	305	2693	320	1694	528	202	674	1496	0.760934	0.620562	0.152759
sgTGGT1_318130B_8	GACGCAGTGGCCAGTAGTGG	297	513	341	1529	579	1092	709	1985	0.161815	0.131965	0.0244866
sgTGGT1_318130B_9	AGGGGAGACGGGAGATGGGG	81	47	101	21	155	0	178	0	-3.81361	-3.1101	-2.19643
sgTGGT1_318140_1	GTTGCGCGACAAGGAACGGA	146	27	214	0	330	2	357	0	-6.12326	-4.99368	-5.10674
sgTGGT1_318140_4	GAAGCTGCGAGAACAACGGG	38	0	52	174	104	2	112	4	-1.59978	-1.30466	-0.462145
sgTGGT1_318140_5	GAAGCTGTTGCAGAATCCGA	147	1825	217	538	371	0	408	214	0.320582	0.261443	0.0523324
sgTGGT1_318140_6	TGGAGAGAACTGAAGAGCGG	100	946	99	0	183	0	225	0	-0.260946	-0.212808	-0.041299
sgTGGT1_318140_7	CATGCGTGCCACCCAGGCTG	221	15	360	35	501	52	585	0	-5.94754	-4.85038	-4.86591
sgTGGT1_318140_8	GGTCTGAAATTCTCGCGCAG	112	27	71	0	215	119	275	30	-4.41307	-3.59898	-2.87538
sgTGGT1_318150_1	GGTATCACCAGTGCAACGGG	259	470	241	34	499	264	580	7	-2.49668	-2.03611	-1.00004
sgTGGT1_318150_10	TGAAATGGCAACCTCTCTGG	260	574	370	25	583	134	656	0	-2.5194	-2.05464	-1.01635
sgTGGT1_318150_2	GCGGTACATGTGTCGCGCGC	613	4	656	772	1118	408	1488	68	-3.12498	-2.5485	-1.5137
sgTGGT1_318150_3	CGGGCAGCTGATGAACACCG	124	1424	116	97	198	103	226	819	0.909084	0.741382	0.19604
sgTGGT1_318150_4	AAGTTGCTGATGTTCAGCGA	346	457	445	57	784	363	862	840	-1.70555	-1.39092	-0.513453
sgTGGT1_318150_5	CGTCGGGATGGAGAACGAGG	120	0	109	32	238	138	312	0	-5.47623	-4.46601	-4.22594
sgTGGT1_318150_6	GCGGAGCTACAAGTCCCAGG	245	1479	274	374	510	1471	564	270	-0.447039	-0.364572	-0.0777217
sgTGGT1_318150_7	TGTGAACGTGCAGAGCGCGA	87	0	106	0	157	0	215	92	-3.56059	-2.90376	-1.93291
sgTGGT1_318150_8	GAATGCGGAGCAACGAGAGG	107	2	104	194	187	0	282	0	-2.7463	-2.23968	-1.19063
sgTGGT1_318150_9	GAGTGGCGGGGCTCTCGCAG	241	2436	300	743	442	166	473	986	0.619937	0.505575	0.116083
sgTGGT1_318160_1	GCTGCGGATAACTCCCGAGA	100	335	101	0	212	125	244	0	-1.8269	-1.48988	-0.576467
sgTGGT1_318160_3	GAAGAGCCGCTACGACCAGC	136	0	160	0	306	85	303	26	-5.91748	-4.82586	-4.82369
sgTGGT1_318160_4	GGCGCTACACAGAAAAGTGG	81	0	78	26	166	96	240	33	-4.16502	-3.39668	-2.58561
sgTGGT1_318160_5	AAATGGCGGGACCGTTGCTG	115	0	210	169	264	104	331	0	-3.37129	-2.74938	-1.74481
sgTGGT1_318160_6	GACGAGCTGAAGAGAACCAC	106	0	62	0	159	0	251	20	-5.77276	-4.70784	-4.62585
sgTGGT1_318160_7	CCAGGGCGGCAGCTATTCCG	142	42	156	6	252	53	316	0	-5.08114	-4.1438	-3.70783
sgTGGT1_318160_8	CCAGCTGGTCGAATACGCCT	106	0	131	0	202	0	242	53	-4.5817	-3.7365	-3.07841
sgTGGT1_318160_9	GAGGTAGCTCTTTGGCGCTG	331	90	448	1	640	29	735	49	-4.84798	-3.95366	-3.41036
sgTGGT1_318170_10	TATCCACATGTCTCCAGCGG	188	33	212	23	351	0	437	13	-5.00879	-4.0848	-3.61435
sgTGGT1_318170_2	AAAGGTAGCACGCGTAGCAG	180	3	212	22	349	0	430	0	-6.42923	-5.24321	-5.52653
sgTGGT1_318170_3	GTGGTGGAGCACCACGGCTG	261	1	324	25	573	109	664	26	-5.99067	-4.88555	-4.925
sgTGGT1_318170_4	GGAGAGGACACCCTCACGGC	276	0	213	33	561	66	681	31	-5.59947	-4.56651	-4.38947
sgTGGT1_318170_5	GGCGTTTGCCGCTTCCGCAG	188	53	161	6	306	49	311	4	-4.79651	-3.91168	-3.34537
sgTGGT1_318170_6	ACGAAGAGAAACGGAAGCGC	116	0	95	10	243	95	291	0	-6.99845	-5.70742	-6.3037
sgTGGT1_318170_7	ACTGCCGGTTTGAGAGGCAG	103	56	79	0	179	0	246	864	-0.314662	-0.256615	-0.051206
sgTGGT1_318170_9	GAGGTTTCAAGCGCAGCCAA	184	0	202	0	388	118	391	10	-7.62817	-6.22097	-7.09127
sgTGGT1_318180_1	GTACCGAGAGCAACAACCCA	106	0	136	3	245	21	303	242	-2.56964	-2.09561	-1.05408
sgTGGT1_318180_10	GCCGGCACTAGTCTGTTCGA	111	33	145	1658	229	568	251	390	0.61836	0.504289	0.115644
sgTGGT1_318180_2	AAAGGAACTCTCCCATGAGA	170	0	225	953	415	903	455	566	-0.580571	-0.473471	-0.106466
sgTGGT1_318180_4	GCCAACCAGAGAGACGATGG	156	141	154	126	344	2637	373	0	-2.77119	-2.25998	-1.21123
sgTGGT1_318180_5	GAAAGGTCTCGTTCAAGAGT	135	246	210	1205	361	21	414	21	-0.462638	-0.377294	-0.0812027
sgTGGT1_318180_6	GACGGCCGAAAATTTCGAGC	65	0	69	2	121	0	135	175	-2.02025	-1.64757	-0.685917
sgTGGT1_318180_7	CTGGTTGGCGGAAGGCACGG	338	748	328	16	687	1047	883	954	-1.26844	-1.03444	-0.320137
sgTGGT1_318180_8	GGGAGAACCCCAGTGCGAAC	86	1	95	10	169	173	192	0	-6.43919	-5.25133	-5.54016
sgTGGT1_318180_9	AAGAGGCTATCCGCTATCGA	179	69	269	158	438	1368	508	480	-1.85282	-1.51102	-0.590818
sgTGGT1_318190_1	GCGACGGAGCACAGATGCCG	111	268	135	134	225	30	256	0	-1.73792	-1.41732	-0.5298
sgTGGT1_318190_10	AGAGGGTAGACAGTCCGCGA	168	102	147	8	306	11	313	67	-3.24188	-2.64384	-1.62156
sgTGGT1_318190_2	GGGCAAGGGACAGGGAGCGG	110	0	124	11	199	54	218	0	-6.716	-5.47707	-5.91724
sgTGGT1_318190_3	CGAGGGCCTCATTTGAGCGG	118	293	148	3184	270	0	301	76	1.22876	1.00209	0.304586
sgTGGT1_318190_4	GCAGCGAGTCCGCGGAGCAG	186	1	215	33	381	0	469	25	-5.28867	-4.31305	-3.97732
sgTGGT1_318190_5	GATGTATCGGAACATGCCCG	205	879	229	258	379	428	471	379	-0.673825	-0.549522	-0.129973
sgTGGT1_318190_6	GTCACGCACAGACGAAGTAG	110	27	118	561	192	0	221	0	-1.02906	-0.839228	-0.233592
sgTGGT1_318190_7	TGTGCGTGACAAGGCATCGG	279	3343	344	68	648	531	758	13	-0.108126	-0.0881798	-0.0160451
sgTGGT1_318190_8	GAGACCCGGAGATGAAATGA	87	0	105	19	188	25	196	24	-4.57661	-3.73235	-3.07238
sgTGGT1_318190_9	TGAAGAGCTAGAGGACGAGG	151	0	140	0	313	30	399	34	-5.74076	-4.68174	-4.58119
sgTGGT1_318210_1	GACGCGAGATGATGACATGG	288	10	371	575	661	276	849	419	-2.00442	-1.63466	-0.676911
sgTGGT1_318210_2	GAGGCGTCACGAAGACGGGA	300	326	282	216	594	230	695	494	-1.71939	-1.40221	-0.520471
sgTGGT1_318210_3	GAAGAGGGTAAAACATGCAG	78	1000	81	12	161	1048	186	126	0.302593	0.246772	0.0490148
sgTGGT1_318210_4	GAGGGGACGAGTCCACCCGA	125	2746	156	271	286	767	317	27	0.928998	0.757623	0.202293
sgTGGT1_318210_5	GAGAAAGGAAGACCTCAGAG	34	0	43	128	84	66	81	0	-1.7205	-1.40311	-0.521039
sgTGGT1_318210_6	GGACCGAGACGCGAGTCCAG	361	0	382	138	797	200	917	863	-2.14724	-1.75113	-0.763013
sgTGGT1_318210_7	AGATCGACGGACGACTCCCG	313	1659	342	2935	649	306	712	711	0.538164	0.438887	0.0975748
sgTGGT1_318210_8	AGGGACTGGAGTCAAAGCTG	71	0	90	279	158	353	192	158	-1.11021	-0.905407	-0.261313
sgTGGT1_318210_9	GCGCCGAGTACGAGGCCCAG	74	438	104	152	166	1518	177	67	-0.530643	-0.432753	-0.095769
sgTGGT1_318220_1	GGCTTTTCAAGAAAACGCGG	135	101	45	0	183	98	257	34	-3.10877	-2.53529	-1.49908
sgTGGT1_318220_2	GAGAAAGTTCACCCACGTGG	94	220	106	586	207	0	255	111	-0.407527	-0.332349	-0.0694133
sgTGGT1_318220_3	AGACTGACGGGATGACCCGG	361	5309	359	3159	758	462	874	587	1.08791	0.887216	0.253375
sgTGGT1_318220_4	ATGACGGCCACCGCACGGCG	334	2255	264	1635	691	4620	815	2000	0.641334	0.523025	0.121396
sgTGGT1_318220_5	GGAGGTTCGAAAGAGTGCGT	121	1789	192	83	316	345	361	20	0.0706189	0.0575916	0.0101686
sgTGGT1_318220_6	TAGAGGGGTTCGCTATGCCG	140	40	160	717	294	0	315	0	-1.1183	-0.912001	-0.264034
sgTGGT1_318220_7	GCAGGCACACAGTGAAGGAA	77	1	109	41	157	0	197	41	-3.61716	-2.94989	-1.99109
sgTGGT1_318220_8	TGGTCAGCCAAACGTCCCGA	141	220	214	139	361	30	403	74	-2.2249	-1.81447	-0.812896
sgTGGT1_318220_9	GACCAAAACAGCCCAGGCGG	31	328	33	0	74	87	89	0	-0.320129	-0.261074	-0.0522405
sgTGGT1_318230_1	GAGGAACTCCTGGAGAGCGG	122	1	118	9	270	0	267	0	-7.01273	-5.71907	-6.32095
sgTGGT1_318230_10	GAAGTCCGTGTTGATCCGCG	250	46	298	0	512	20	620	16	-5.64244	-4.60156	-4.44747
sgTGGT1_318230_3	GAGAGAGGCACCACCACCGG	124	22	86	1	236	0	281	0	-5.80424	-4.73351	-4.66967
sgTGGT1_318230_4	GAAGTACACCCTGAAGCCTG	129	30	198	22	282	257	348	0	-5.10335	-4.16192	-3.73655
sgTGGT1_318230_5	TAAGAAGGTCACCTTCGTCG	201	0	233	1	373	110	445	21	-6.70647	-5.4693	-5.90573
sgTGGT1_318230_6	CGTGCGCTTCCACATCGAAG	210	0	280	60	380	43	482	0	-5.42448	-4.4238	-4.15755
sgTGGT1_318230_7	TGTTCCGGACATCATGGCGA	103	0	136	20	210	71	294	0	-6.11958	-4.99068	-5.10178
sgTGGT1_318230_9	CGAGATGTCGAACTTCGCCA	121	1	193	0	252	42	289	8	-7.40707	-6.04066	-6.82101
sgTGGT1_318240_1	GGTGCAACGTCTGAACACGG	235	812	183	650	444	230	572	281	-0.602027	-0.490969	-0.111807
sgTGGT1_318240_10	GAGCAGGCAGCGCGTCAAGG	113	0	118	241	235	0	265	0	-2.45755	-2.0042	-0.971779
sgTGGT1_318240_2	TGAGACGGCAGACAAAGCCA	131	266	176	0	297	132	294	0	-2.59221	-2.11402	-1.07084
sgTGGT1_318240_3	CAGCAGGTCAAAATTGACCG	80	0	62	0	124	0	192	271	-1.71884	-1.40176	-0.520237
sgTGGT1_318240_4	GAACTGTCACGGCCTCGCAG	224	33	264	2284	467	229	488	14	-0.162218	-0.132293	-0.0245134
sgTGGT1_318240_5	TATGCGCTTCTGTCTCCCCG	480	1270	564	548	895	964	936	1418	-0.709214	-0.578383	-0.139178
sgTGGT1_318240_6	CTAGAAACAAGAGTTCGCGC	209	36	118	1	380	2	516	10	-5.56817	-4.54099	-4.34735
sgTGGT1_318240_7	GAGAAGCCTCCCGTTGCCGA	350	138	368	479	633	1625	751	1931	-0.623461	-0.508449	-0.116981
sgTGGT1_318240_8	GGCTTCTGAGAGAGGAGCGG	126	0	137	694	254	139	321	95	-0.984048	-0.802517	-0.219264
sgTGGT1_318240_9	GGCGCCGCCCTAGTGAGAGG	60	0	54	23	121	113	138	231	-1.4064	-1.14696	-0.37532
sgTGGT1_318260_1	GGCAAGCCCCACACGACCGG	170	1	134	74	321	0	357	0	-4.54898	-3.70981	-3.03833
sgTGGT1_318260_10	GGGATCTGACACAACTGCAG	110	0	139	20	232	25	260	0	-6.05317	-4.93652	-5.01051
sgTGGT1_318260_2	GCGCTCTGGGACACCAGCGG	234	38	272	13	495	94	573	25	-5.23654	-4.27054	-3.91
sgTGGT1_318260_3	AAACAAGGCGAAAATGACGG	189	1	116	11	320	60	472	1109	-0.889269	-0.725222	-0.190004
sgTGGT1_318260_4	GAGAAACTGTGAGACCGATG	387	623	580	828	923	706	1107	531	-1.48323	-1.20961	-0.408718
sgTGGT1_318260_5	GAGTTGGAGGAATCAGAGGG	286	0	282	465	607	95	697	1	-2.85754	-2.3304	-1.28218
sgTGGT1_318260_8	AGATTCTCCCCACTCCACGC	296	0	193	785	519	75	712	13	-2.00726	-1.63697	-0.678593
sgTGGT1_318260_9	GTCCCTGTTGAAACAACTCG	157	84	118	11	293	0	353	16	-3.91265	-3.19087	-2.30265
sgTGGT1_318275_10	GGAAAAGGAGCGCGCAGCAA	67	709	68	29	140	879	167	0	-0.130121	-0.106117	-0.0194271
sgTGGT1_318275_2	GCTGGTCGCGATTCCACCGA	329	0	382	2301	662	262	685	50	-0.666018	-0.543156	-0.127942
sgTGGT1_318275_3	GCCACAGATCCGTAGTGGGG	176	113	212	24	347	52	408	166	-2.80976	-2.29144	-1.24278
sgTGGT1_318275_4	AGAAATGCTTTCAGACTCGG	162	341	183	28	351	167	432	0	-2.49105	-2.03152	-0.996081
sgTGGT1_318275_6	TCAGGGGCATGCAGCCGTGG	188	1132	222	397	347	14	401	2	-0.501502	-0.408988	-0.0892434
sgTGGT1_318275_7	GCATTTGGAGAGCTGGGCGT	154	3690	213	2409	330	1	408	26	1.56384	1.27536	0.445172
sgTGGT1_318275_8	GGTATTCAATGTATTCCAGG	291	4784	337	1268	616	728	686	662	0.934982	0.762502	0.204078
sgTGGT1_318275_9	GGGTTTGAACAGCTCTGACG	132	1765	147	481	308	2632	299	83	0.591847	0.482667	0.109219
sgTGGT1_318290_1	GGAGACGCCACAGACAGCGC	176	189	146	88	298	265	361	0	-2.71824	-2.21679	-1.16837
sgTGGT1_318290_10	TGCATTTGAGGACGGCGCGG	181	0	214	1720	381	329	443	428	-0.060337	-0.0492064	-0.00862801
sgTGGT1_318290_2	GGAGACACCGGAAGCAGACG	215	0	135	9	373	947	574	162	-3.84825	-3.13835	-2.23353
sgTGGT1_318290_3	GACTCGGACAAAGACGCCGA	97	729	90	0	197	0	218	26	-0.520054	-0.424118	-0.0934143
sgTGGT1_318290_4	GGAACGAAGGGCAGCAGGGA	92	701	131	2208	191	81	228	316	1.41894	1.15718	0.380679
sgTGGT1_318290_5	GGGGAGAATGACAGAACTCG	148	0	96	1068	244	0	362	5	-0.594041	-0.484457	-0.109753
sgTGGT1_318290_6	GGCGGAGGAACACGAGGCAG	202	1	175	21	352	4	424	0	-6.57249	-5.36004	-5.72363
sgTGGT1_318290_8	AAAGCTCCCCGAAATCGTGG	116	0	130	27	243	0	277	0	-5.66847	-4.62279	-4.48291
sgTGGT1_318290_9	GAAACGCCACAAACGTCTCG	189	119	162	193	371	73	458	621	-1.21217	-0.988553	-0.298143
sgTGGT1_318300_1	AAGAAGGATGAGAGTGGACG	103	510	75	1100	211	108	316	18	0.301717	0.246058	0.0488539
sgTGGT1_318300_10	AAACAGACTTGCGCCTCTGA	151	43	198	0	346	0	343	0	-5.41051	-4.41242	-4.13885
sgTGGT1_318300_2	GGAAGCGCGGGAGCAGAAGA	30	0	35	485	57	7	75	0	0.371117	0.302656	0.0619199
sgTGGT1_318300_3	GCGCAGGGAGACAGGAAGCG	153	51	135	12	281	39	353	0	-4.7544	-3.87734	-3.29279
sgTGGT1_318300_4	TGAGTCTCCAAAAGCCTCGA	104	4385	108	1413	172	125	221	62	2.33914	1.90763	0.889045
sgTGGT1_318300_5	CTTTTCTCGCCTTTACGCGG	197	155	197	336	424	35	453	22	-2.14063	-1.74574	-0.758819
sgTGGT1_318300_7	GCGAAAGAAATCGAGAACGA	93	1	86	54	200	1	256	0	-4.3899	-3.58008	-2.84797
sgTGGT1_318300_8	GACGTTCCTGATTGCCGCGC	239	1	248	32	491	67	551	0	-6.37198	-5.19652	-5.45118
sgTGGT1_318300_9	TTTTCGATGCAAAGACGCTG	89	797	111	2194	203	0	236	662	1.64744	1.34353	0.484979
sgTGGT1_318310_1	CAAGACTCCTGGGCACCCTG	155	212	196	7	311	1	366	2	-3.11346	-2.53911	-1.50337
sgTGGT1_318310_10	GGCCTCGCCCAGATGGGCGT	61	0	55	0	127	654	138	115	-2.55756	-2.08576	-1.04486
sgTGGT1_318310_2	CCCTGAGGCACACTACGCCG	300	369	381	264	508	110	688	10	-2.50742	-2.04487	-1.00771
sgTGGT1_318310_3	CCAGGGAATCAGCAACGCAG	115	76	112	0	217	174	258	0	-4.08372	-3.33038	-2.49221
sgTGGT1_318310_4	GTTCGGACGCAAATCAGCGT	261	109	314	300	551	31	660	23	-2.93211	-2.39121	-1.34477
sgTGGT1_318310_5	GCAGTTCTACGCACAAGTGC	90	0	125	302	184	0	248	22	-1.93213	-1.57571	-0.635225
sgTGGT1_318310_6	GAATGTTCAGTCACAAACTG	123	28	146	325	256	61	341	181	-1.60959	-1.31266	-0.46686
sgTGGT1_318310_7	GTGATACAGGCCGTTCGCCA	227	8	306	212	517	238	528	48	-3.40089	-2.77352	-1.77371
sgTGGT1_318310_8	GAGTCGCCCTGCAGAGCGCG	233	368	222	210	479	9	575	159	-1.90041	-1.54984	-0.617048
sgTGGT1_318310_9	ACGATGCCGCAGAAGCGCCG	328	279	371	112	634	235	680	177	-2.6967	-2.19923	-1.1511
sgTGGT1_318320_1	GGAGGAACAGGACTCGCCGA	158	407	121	40	315	12	363	22	-1.87036	-1.52532	-0.600305
sgTGGT1_318320_10	AGGTCGCGTCGAAGGCCAGG	115	1	141	45	208	29	297	64	-3.74232	-3.05196	-2.12146
sgTGGT1_318320_3	GAAGACGAAGAAGACGACAG	74	0	62	43	163	0	192	0	-4.33459	-3.53497	-2.78294
sgTGGT1_318320_4	GACAAGACCGGAACAGGGCG	84	267	78	0	154	137	179	64	-1.46066	-1.19121	-0.398827
sgTGGT1_318320_5	GAAACGTCGGTCTCTCTGGG	112	198	140	40	264	15	289	25	-2.45694	-2.0037	-0.971366
sgTGGT1_318320_9	GAAGTCCACACCACATCCAT	500	6	697	417	1047	141	1209	37	-3.80345	-3.10181	-2.18544
sgTGGT1_318330_2	GAGCTGGAGCCGTCCACTGG	449	2	525	0	938	61	1063	31	-7.34428	-5.98945	-6.74076
sgTGGT1_318330_3	GACAGGAGACACTCCGACAG	328	1	337	38	566	3	676	36	-5.56901	-4.54168	-4.34831
sgTGGT1_318330_4	AAATGAGGCAAGCACAGAGA	201	967	256	1487	342	53	462	0	-0.00127639	-0.00104093	-0.000161057
sgTGGT1_318330_5	GTCTCCTTTCAGCATGAGGG	228	46	304	13	487	394	580	0	-5.64256	-4.60165	-4.44762
sgTGGT1_318330_6	GCCGCTCTCGGACTTAGGCA	245	1	369	0	510	24	602	8	-8.41838	-6.86541	-8.10959
sgTGGT1_318330_7	GCTCTCCTCGAGAGAAACGA	140	156	173	1	351	179	396	0	-3.58923	-2.92712	-1.96192
sgTGGT1_318330_8	GAGAAGAGAGACACAGGGAC	107	1	63	99	164	313	218	0	-3.3685	-2.7471	-1.74215
sgTGGT1_318330_9	CATGAGGGTGGCTCCGCCAG	69	49	77	7	125	65	138	0	-3.74989	-3.05813	-2.12935
sgTGGT1_318340_1	GGAAAACAGAGAAGACGCAG	115	0	68	12	237	1575	278	430	-1.47844	-1.2057	-0.406659
sgTGGT1_318340_2	TGAGAACAGAAAGGGACTGG	118	0	175	22	269	0	320	94	-3.81452	-3.11084	-2.19738
sgTGGT1_318340_3	CGACGATGAGACAGAAGAGG	108	96	116	6	223	0	302	17	-3.55721	-2.901	-1.92949
sgTGGT1_318340_4	GAAGATGAGGCACGAGAGGA	64	0	100	12	133	0	154	0	-6.08908	-4.9658	-5.05918
sgTGGT1_318340_5	CTTGTGGAAGAAACGAACGG	111	0	82	16	221	0	330	289	-2.1948	-1.78992	-0.793622
sgTGGT1_318340_6	AAGACACCCGAGCTGTACGA	384	89	494	16	818	131	1001	128	-4.42664	-3.61004	-2.89155
sgTGGT1_318340_7	GAGGCCGCTTGGTGGCCCAG	143	0	151	700	269	0	303	0	-1.18834	-0.969121	-0.289313
sgTGGT1_318340_8	GCAGTCTCCGAGTAAGAACA	86	0	81	8	127	0	200	0	-6.85192	-5.58792	-6.10711
sgTGGT1_318340_9	AGAAGGAGAAGCAGGAGACG	188	33	141	0	311	66	490	0	-6.0303	-4.91787	-4.97976
sgTGGT1_318350_1	GCGGAGAGAAAAGACCGCGT	104	161	80	1463	185	0	233	72	0.604929	0.493336	0.11248
sgTGGT1_318350_10	GATGCAGACCGAGAAAGGGA	354	126	464	443	695	774	851	506	-2.05219	-1.67362	-0.704632
sgTGGT1_318350_2	GAGAGAGTTCAGACGCGAGG	121	326	75	88	210	175	323	6	-1.7228	-1.40499	-0.522253
sgTGGT1_318350_3	TGAAAGGCCGACCCGAGGAG	41	0	33	203	98	0	122	0	-1.36728	-1.11506	-0.359197
sgTGGT1_318350_4	GAAGGGCCACAGAGACAGCA	158	502	235	1121	369	1013	440	524	-0.0523801	-0.0427173	-0.00748582
sgTGGT1_318350_5	CCTGCTGGCCCAGATCGAGG	244	1622	261	1085	492	131	611	206	-0.034014	-0.0277393	-0.0048361
sgTGGT1_318350_6	GAGGGCCAAGAAGAAGCCGA	88	97	115	72	201	103	274	22	-2.73594	-2.23123	-1.1826
sgTGGT1_318350_7	GCTTCTGGGCAGATTTGCGA	198	784	290	26	423	100	545	56	-1.67205	-1.3636	-0.49694
sgTGGT1_318350_9	CAGGAGACCGACGGAGGCGG	55	35	40	15	110	0	150	0	-3.69915	-3.01676	-2.07619
sgTGGT1_318360_1	GAGCAGCGGGCATCTGCAGG	410	324	258	730	820	524	1029	878	-1.23073	-1.00369	-0.305289
sgTGGT1_318360_10	GTGGAGATGCACCTTTCGCC	417	587	617	2362	909	2	1083	18	-0.930898	-0.759172	-0.202859
sgTGGT1_318360_2	ACAATCAGTCAGATGTGCCG	156	0	186	2460	300	45	367	1193	0.946621	0.771994	0.207666
sgTGGT1_318360_3	GCTGAGAGTACTTTAGACCG	333	1883	410	3347	722	373	817	1244	0.634976	0.51784	0.119814
sgTGGT1_318360_4	AGGTTCTCTCCGACACACGC	188	337	183	131	416	1696	527	374	-1.51063	-1.23196	-0.420902
sgTGGT1_318360_5	GATGTGCCGAGGAGAAAGAG	98	25	117	12	244	28	258	305	-1.88504	-1.5373	-0.608331
sgTGGT1_318360_6	AAAGGGCATCGCTGTCGCAG	296	855	408	2509	639	701	775	1037	0.155101	0.126489	0.0233145
sgTGGT1_318360_7	GCAAGTGTGTAGAGTAGTCG	397	699	403	244	865	157	1030	468	-1.79279	-1.46207	-0.558661
sgTGGT1_318360_8	GCTGGTACGAGAAAGCGCCT	136	0	159	437	270	256	270	1868	0.609697	0.497224	0.113497
sgTGGT1_318360_9	CGAGACACCCGAGAAATTCG	102	46	80	0	194	4	246	445	-1.21989	-0.994851	-0.301147
sgTGGT1_318370_1	GAGATGAGAAGAACAGCCAG	52	0	64	44	163	94	200	0	-4.24811	-3.46445	-2.68154
sgTGGT1_318370_10	GCGCCTACACGAAACCGCGA	383	69	344	14	753	0	896	53	-4.98992	-4.06941	-3.58945
sgTGGT1_318370_3	GTGACAGAGACAGCCAGCGG	53	0	57	2	127	1	138	8	-5.98257	-4.87894	-4.91413
sgTGGT1_318370_4	AGGCGGAGCAGAGACAGCAG	262	0	279	32	558	1	611	37	-5.46939	-4.46044	-4.21695
sgTGGT1_318370_5	GAGGAGGCGACAGAACGTGG	250	0	328	18	502	112	578	16	-6.48481	-5.28853	-5.60131
sgTGGT1_318370_6	GAAGTCTCGGAGGTCGACAG	213	1	251	16	431	76	456	25	-5.85467	-4.77464	-4.73909
sgTGGT1_318370_7	GAAACTCGAAGATGAAGAGA	88	0	104	166	194	145	218	0	-2.71964	-2.21794	-1.1695
sgTGGT1_318370_8	AGACCTCGAAGAAGAGACGG	64	102	28	70	109	22	153	22	-1.75374	-1.43022	-0.538043
sgTGGT1_318380_1	GACGCTGTCTGTACACCCTG	912	3057	1196	4968	1859	889	2183	1664	-0.242844	-0.198046	-0.0380373
sgTGGT1_318380_10	GCATGCACAGAGCAGCCGGA	212	3223	295	2287	471	149	499	169	1.07863	0.879654	0.250097
sgTGGT1_318380_2	GGACCGAGCAGAAGGACAAG	92	1	136	573	195	68	252	0	-1.16001	-0.946022	-0.279024
sgTGGT1_318380_3	TGTATGCAGAGACCTCGCAC	255	1	209	3018	498	200	600	283	0.215599	0.175826	0.0332492
sgTGGT1_318380_4	GAGCCATGAAGTGAGGCCAG	263	842	337	246	562	1115	711	378	-1.25662	-1.02481	-0.315519
sgTGGT1_318380_5	AAGGACAAGCGGAGCGCCGA	84	0	36	0	116	0	159	2047	1.45516	1.18672	0.396434
sgTGGT1_318380_6	GGGCTTGGAGACCGAGAACG	108	73	101	65	193	1	275	500	-1.01959	-0.831506	-0.230597
sgTGGT1_318380_7	CACTCGAGACTCTGACCCTG	156	446	232	2084	334	136	371	0	0.318517	0.259759	0.051912
sgTGGT1_318380_8	GGTCTGCTCGTGATCTGTCG	336	304	312	260	607	29	747	40	-2.62475	-2.14055	-1.09572
sgTGGT1_318380_9	CCGCAGCATCCCCTGAGGTG	388	168	578	1631	880	2089	943	327	-1.2625	-1.0296	-0.317665
sgTGGT1_318390_1	TGAACGACCCAGAAGACCCG	143	533	132	231	254	569	294	62	-0.880465	-0.718043	-0.187332
sgTGGT1_318390_10	CAGCGAGACGGAGTCGACGG	301	337	195	499	514	78	753	6	-1.98639	-1.61995	-0.666484
sgTGGT1_318390_2	GATGCCGCCACCAGATGCCG	672	154	890	47	1401	730	1580	43	-5.10179	-4.16065	-3.7345
sgTGGT1_318390_3	GAGCCACCCGCATTCTCCGG	190	95	192	532	378	35	438	2	-1.80008	-1.46801	-0.562502
sgTGGT1_318390_4	GGAGACAAAGGAAAGGGTGA	81	0	120	299	170	51	199	0	-1.83703	-1.49815	-0.582167
sgTGGT1_318390_7	GTAGTACACGGAACTGGCGA	167	950	174	968	346	63	398	1104	0.613336	0.500192	0.114408
sgTGGT1_318390_8	GCAGGCCGTGGATGTACCGC	169	0	230	1590	353	78	441	128	-0.385954	-0.314756	-0.0648225
sgTGGT1_318390_9	GAGGACAGAGTCGCAGACTG	291	395	331	466	586	791	694	15	-2.00467	-1.63486	-0.677038
sgTGGT1_318400_10	GAAACGTCAAAGCAACCATG	427	0	525	48	844	259	1093	34	-6.0497	-4.93369	-5.00595
sgTGGT1_318400_2	GAAACTGCAGACCCATCGGG	242	39	197	29	522	1	559	0	-5.28337	-4.30873	-3.97029
sgTGGT1_318400_4	GCGGAGTCTCCGTTGCGCGG	228	47	283	14	518	1	622	0	-5.62184	-4.58476	-4.42098
sgTGGT1_318400_6	GTGGAGTTCTGCGGCAGCGG	113	0	86	1	175	0	252	21	-5.74451	-4.6848	-4.58637
sgTGGT1_318400_7	GACCAGGCGTCAGCTGGCGA	404	50	443	15	862	155	1010	35	-5.62588	-4.58805	-4.42643
sgTGGT1_318400_8	GCTTCGCGTAGAGGGCGAGG	140	27	154	11	259	1	323	0	-5.42129	-4.42121	-4.1537
sgTGGT1_318400_9	GCAGAAGCAGCAGTTGGTGG	334	16	415	5	596	39	745	24	-6.45544	-5.26458	-5.56155
sgTGGT1_318410_3	AATGAGGAGGACGCTGCTGG	143	0	178	43	292	180	371	0	-5.41051	-4.41242	-4.13885
sgTGGT1_318410_5	GTGTCGCTCGAACTTCACTG	353	2	489	21	790	32	824	18	-6.74535	-5.50101	-5.95954
sgTGGT1_318410_6	ACTGAGGACGAAGTTGACGG	117	1	103	89	178	0	259	0	-3.82333	-3.11802	-2.20709
sgTGGT1_318410_7	GGAGCGCGAAAAGATGGTCG	167	1	136	11	275	0	373	0	-7.17587	-5.85212	-6.53271
sgTGGT1_318410_8	GAACGGCTTTCGCTGTGCTG	251	0	416	87	608	102	639	0	-5.31806	-4.33702	-4.01637
sgTGGT1_318410_9	CATCCGCGGCTGCTCTGCAG	484	84	525	79	1103	290	1220	25	-4.98187	-4.06285	-3.57911
sgTGGT1_318420_10	CGTGACGATGTAGAGCAAGA	130	0	184	938	300	20	361	111	-0.78211	-0.637831	-0.158831
sgTGGT1_318420_2	GGTCTACAGACAAGTCTCGG	193	0	220	57	395	376	468	71	-4.19598	-3.42193	-2.62091
sgTGGT1_318420_5	AAGGCGAGAAGAAGGAAGAA	52	0	56	16	126	0	106	0	-5.11822	-4.17405	-3.75616
sgTGGT1_318420_6	CGAGTCCCGCATTCCCCAGC	263	1	322	2	593	126	671	9	-8.06912	-6.58058	-7.68915
sgTGGT1_318420_7	CTTCAAGACAGCAGAACCTG	88	17	95	8	161	14	195	0	-5.30951	-4.33004	-4.00447
sgTGGT1_318420_8	TGATTCGCGAAAAGCGCAGA	77	39	83	0	156	20	206	0	-4.63167	-3.77725	-3.13983
sgTGGT1_318420_9	GCTTCTGCATGACGCTCTCG	181	20	220	21	435	1	497	0	-5.85412	-4.77419	-4.73825
sgTGGT1_318430_10	AAAATCGGCCTCATCGGCGG	79	1939	95	512	186	1498	220	1560	1.92826	1.57255	0.633111
sgTGGT1_318430_2	GATGCAAATGACGAATGCGT	138	0	183	207	265	1	375	182	-2.25628	-1.84006	-0.833097
sgTGGT1_318430_3	GGGTGGCCATGGAGACACCA	122	2157	160	4157	265	62	323	801	2.13698	1.74277	0.756639
sgTGGT1_318430_4	CAGGACACGGAAATCGACCA	102	580	133	757	215	1311	287	51	-0.00775984	-0.00632836	-0.000984868
sgTGGT1_318430_5	AAATCGACCACGGGCTGCGT	299	1647	387	190	659	730	762	1138	-0.379212	-0.309257	-0.0634548
sgTGGT1_318430_6	GCCTGGGAAAAGCCAACACG	125	69	59	215	189	29	314	19	-2.13368	-1.74007	-0.754555
sgTGGT1_318430_7	AACGCCGTTGAGGAAGCTCG	131	0	135	353	222	115	324	3633	1.33733	1.09063	0.347196
sgTGGT1_318430_8	CACCCGAGACAGGAGCACCG	279	3013	290	2163	490	8	589	77	0.763237	0.62244	0.153449
sgTGGT1_318430_9	TCGCGGAGGAAGATGGACGG	59	407	54	0	161	101	146	804	0.805204	0.656665	0.165444
sgTGGT1_318440_1	GCGGCCGAGGCAGAACACCG	136	163	119	123	220	0	272	5	-2.27346	-1.85407	-0.844492
sgTGGT1_318440_10	GAGCGAGAGAGCCTTTCCAA	179	153	243	102	364	322	354	0	-3.02145	-2.46407	-1.42211
sgTGGT1_318440_2	GACCTGGAGGAAGTACCCGG	73	0	57	260	141	187	153	0	-1.53985	-1.25579	-0.434248
sgTGGT1_318440_3	GAACCGGGAGAAAGTGAAGG	69	0	69	181	144	1	178	0	-2.22002	-1.81049	-0.809747
sgTGGT1_318440_4	CAAAGGCCTCAGACAAGAGG	48	0	42	743	119	203	151	556	1.01008	0.823745	0.227527
sgTGGT1_318440_5	CAAGCAAGACAAGTACCCTG	184	2891	253	478	422	81	555	0	0.345611	0.281855	0.0570798
sgTGGT1_318440_6	GCATTCATTGGATACACCGG	189	927	214	1792	333	2	419	1139	0.812168	0.662345	0.16742
sgTGGT1_318440_7	CTGCAGACCTGACCTCGCCG	432	541	426	269	825	268	900	32	-2.47938	-2.022	-0.987499
sgTGGT1_318440_8	GGAGAGTCCCTGAGGCGCCG	112	1051	106	251	221	0	254	25	0.0725415	0.0591596	0.0104276
sgTGGT1_318440_9	GGACAGTGGAGACACCCGAG	376	0	331	88	668	249	826	11	-5.36377	-4.3743	-4.07727
sgTGGT1_318450_1	GGAAACAGCCCTCTTAGCAC	249	405	230	2219	510	1218	608	316	0.017262	0.0140776	0.00232234
sgTGGT1_318450_2	ACTGCATCCAGCTGCTTCAG	245	1444	333	179	540	1030	623	1419	-0.0773635	-0.063092	-0.0111881
sgTGGT1_318450_3	GTAGCTGCCACTGAAGCAGC	107	225	70	18	208	0	241	27	-2.04738	-1.6697	-0.701747
sgTGGT1_318450_4	TGGTGACCCAGATTTTGTCG	258	339	281	1114	504	276	613	726	-0.498554	-0.406584	-0.0885685
sgTGGT1_318450_5	GCTACTTGAGGCTCAGCGGC	207	7183	295	1477	410	1220	525	49	1.66567	1.3584	0.493839
sgTGGT1_318450_6	AGAATGCGGCTTCTCCCGAG	207	1542	231	803	428	1186	464	384	0.178854	0.14586	0.0272043
sgTGGT1_318450_7	CCATACAGTTCTTTTCGAGA	544	848	728	1762	1158	332	1285	784	-1.00932	-0.823127	-0.227307
sgTGGT1_318450_8	GCAGGTTCAATCGTTGAAAG	147	0	187	1402	304	227	344	227	-0.153775	-0.125408	-0.023077
sgTGGT1_318450_9	GCGGCAAGAAGAACGACAAC	369	122	339	2166	743	840	971	3682	0.412036	0.336026	0.0703108
sgTGGT1_318460_1	GATTCCCCTTGAGTACCGCG	319	393	342	442	597	3074	754	633	-1.36475	-1.11299	-0.358124
sgTGGT1_318460_10	GGAGGTACTCGGACAGCGGG	62	55	92	0	129	0	159	0	-3.91569	-3.19335	-2.30596
sgTGGT1_318460_2	ACAGTAGAGGAAATACACGG	163	165	65	211	241	60	428	135	-1.77784	-1.44988	-0.550703
sgTGGT1_318460_3	GGAGGAGACAGTCGGAGCGA	98	0	139	14	235	0	257	1	-6.41341	-5.23031	-5.50404
sgTGGT1_318460_4	GAAGACAAGAAAAGCACACG	71	1644	17	30	70	48	205	227	1.27792	1.04218	0.323809
sgTGGT1_318460_5	AGTCGGGGAAAACATCCGGA	39	0	51	54	73	0	110	633	0.359973	0.293568	0.0596547
sgTGGT1_318460_6	GGGATCCGGAAGCGACACCG	147	285	208	9	322	75	342	195	-1.92867	-1.57288	-0.633301
sgTGGT1_318460_8	GGCGCATCGGAGCCGACTGG	175	43	159	2391	337	219	371	361	0.568604	0.463712	0.103925
sgTGGT1_318460_9	GCGGCTCTTGGGGAACCGGA	120	503	167	631	279	189	303	61	-0.400179	-0.326357	-0.0677634
sgTGGT1_318470_2	GAAGAAGGTAGAGCAGACGA	255	45	243	50	562	155	726	0	-5.09833	-4.15783	-3.73009
sgTGGT1_318470_3	GAGTGTGGGCACCTGCGCGA	231	0	243	132	495	13	569	61	-3.84881	-3.13881	-2.23404
sgTGGT1_318470_4	GCAGGTCCTGGAAACCGCGC	228	303	167	55	403	1	550	34	-2.68617	-2.19064	-1.14293
sgTGGT1_318470_5	GACAAGAGCCCAAGCAACGG	82	40	70	0	157	0	188	16	-4.00912	-3.26954	-2.40856
sgTGGT1_318470_6	GAAGAGCGGGGTGTATGCGA	144	0	235	10	342	101	383	0	-7.60006	-6.19805	-7.05762
sgTGGT1_318470_7	CAGATGTCCCACTTGAGAGG	239	150	261	132	447	101	498	0	-3.2393	-2.64173	-1.61923
sgTGGT1_318470_8	CTGGTCCAGACACAAAGCGC	170	1	116	10	274	5	359	0	-7.2285	-5.89503	-6.59628
sgTGGT1_318470_9	GTAGAGCGACGAATTCGGCG	230	0	248	59	499	0	565	0	-5.55018	-4.52632	-4.32307
sgTGGT1_318480_1	GCAGACTCAAACGAACACCG	145	1134	197	834	301	2	346	192	0.232053	0.189245	0.0362164
sgTGGT1_318480_10	CGAGGAGAAACAGAGAGAGG	44	0	39	25	96	0	120	0	-4.41424	-3.59993	-2.87674
sgTGGT1_318480_3	GGGCTGTGACAAGGGAAGGG	70	1	86	0	155	7	168	179	-2.264	-1.84636	-0.838138
sgTGGT1_318480_4	GCCGCAGAGAGAAGAGCCGG	187	1	173	4	338	101	418	27	-5.99997	-4.89313	-4.93844
sgTGGT1_318480_5	GAGGCAGAGCCGAGTCCCGT	175	7448	216	547	361	976	429	786	2.00211	1.63277	0.675585
sgTGGT1_318480_6	CAGACGCCTCGTGCACCCTG	196	25	293	901	456	1	567	1345	-0.313432	-0.255612	-0.0510554
sgTGGT1_318480_7	GAAAGGCGGGAGGAGCCCCG	166	209	135	0	332	45	350	20	-2.92306	-2.38383	-1.33726
sgTGGT1_318480_8	GGCACAGACGCAACAGGCGA	89	407	92	0	181	7	218	2054	1.20549	0.983106	0.295687
sgTGGT1_318480_9	GCTCACCGGGTGCTCGACGG	96	0	110	208	198	596	182	54	-1.98338	-1.6175	-0.664666
sgTGGT1_318490_1	GTTGAGGGACGACTTCGCGT	197	404	273	1	397	29	528	2963	0.336488	0.274415	0.0554649
sgTGGT1_318490_10	TTGGCGAAGATGACCCGCTC	116	234	115	81	228	0	297	1	-2.15748	-1.75948	-0.769309
sgTGGT1_318490_2	TGACGACCCCGAAATACCCG	54	0	56	14	139	1	136	0	-5.50525	-4.48967	-4.26492
sgTGGT1_318490_3	TTCTGATGATCGGACAGCGG	142	0	182	38	305	14	363	23	-4.90049	-3.99648	-3.47684
sgTGGT1_318490_4	GTAACGTCTTTCAGACACTT	293	2856	467	10052	699	856	748	2773	1.96009	1.59851	0.651276
sgTGGT1_318490_5	ACCAAGAACAGTGCTGACAG	155	23	211	1144	336	162	404	485	-0.317001	-0.258522	-0.0516697
sgTGGT1_318490_7	TGGCTACATAACGGAACGGA	155	5849	202	243	287	1364	388	758	1.78214	1.45339	0.553061
sgTGGT1_318490_8	CTTCCTCGATATTTTCAACG	132	1	96	316	227	61	296	66	-1.8695	-1.52463	-0.599859
sgTGGT1_318490_9	CCAGGTCATTGGTCCAGAGC	431	1259	459	2240	747	1645	870	0	-0.42662	-0.34792	-0.0731235
sgTGGT1_318500_1	GGAAGCTCTCCTGCAGGCGG	112	0	121	701	244	4115	246	206	-0.497417	-0.405657	-0.0883254
sgTGGT1_318500_10	GGCGCGTTCACATTGACTGA	143	30	216	822	294	1	371	4686	1.50476	1.22717	0.418223
sgTGGT1_318500_2	GCTCAGAGTGCAAAATGAGG	135	1833	162	286	356	22	401	1196	0.82911	0.676161	0.172351
sgTGGT1_318500_3	GCCGTTTGTGATGCTCGTGG	550	188	748	6997	1250	4966	1525	231	-0.0245302	-0.020005	-0.00345377
sgTGGT1_318500_4	TCGGAACGCATCCACGCGGG	187	122	166	267	404	10	473	0	-2.50318	-2.04141	-1.00455
sgTGGT1_318500_5	CTAGGAAGAGAACCAAACAC	48	114	11	6	44	74	159	0	-2.27638	-1.85645	-0.846328
sgTGGT1_318500_6	CGGCATGGCGCAAGGAGCAG	131	243	149	4	269	16	304	0	-2.65756	-2.16731	-1.12099
sgTGGT1_318500_7	TCAACGGGTAAGTGAAGGGC	59	56	63	0	119	0	144	0	-3.6556	-2.98124	-2.03088
sgTGGT1_318500_8	AAGTCAAAATGCGTAAGCGA	104	7	98	32	188	0	252	0	-4.94214	-4.03045	-3.52855
sgTGGT1_318500_9	GTGCAGGGTGGTGCGAGCCA	398	1408	463	7764	770	1679	867	2829	1.37784	1.12366	0.363514
sgTGGT1_318510_10	CGAGCTTCATAGCTACACTC	503	39	606	57	1101	143	1218	39	-5.5202	-4.50187	-4.28389
sgTGGT1_318510_2	GCGTCTGCGTGCAGAGCCGG	69	0	94	20	144	0	192	0	-5.53394	-4.51307	-4.3015
sgTGGT1_318510_3	AAGAAGAATGGAGAGAACCT	72	78	101	0	146	0	184	0	-3.60496	-2.93994	-1.97837
sgTGGT1_318510_5	GACAACGAGAGCCTGAAGGA	296	20	397	3	647	48	736	26	-6.26972	-5.11312	-5.30749
sgTGGT1_318510_6	GGAGGGTGGCGTATACCCGT	150	49	184	0	336	1	383	18	-4.8278	-3.9372	-3.38518
sgTGGT1_318510_7	TCGACCTTTTCAGCTCCCGG	159	24	163	285	316	64	341	35	-2.36338	-1.9274	-0.905547
sgTGGT1_318510_8	CAATCTGGTACAGATGCTCG	80	0	103	33	211	0	257	0	-5.13469	-4.18748	-3.77778
sgTGGT1_318525_1	GGTGTGATTGGACCACCACG	170	42	104	958	319	0	418	2657	0.983188	0.801816	0.218979
sgTGGT1_318525_10	GTTCTGAATAGACCACTCAG	137	0	161	1498	263	160	312	294	0.136126	0.111014	0.0202074
sgTGGT1_318525_2	GGAGCACCAGGATCACCAGA	132	13	170	28	282	117	319	57	-4.07534	-3.32355	-2.48288
sgTGGT1_318525_3	GAGACGGCTGGTCCAAGCAG	168	125	161	1596	363	877	399	810	0.379208	0.309254	0.0634548
sgTGGT1_318525_4	GAAGAACTGCCTCAGTGCGA	84	1012	153	1	264	341	266	1002	0.58329	0.475688	0.107113
sgTGGT1_318525_5	GAGGGCGCGCAAGTGAGTGA	112	91	173	53	259	116	291	0	-3.41404	-2.78424	-1.78613
sgTGGT1_318525_6	GCCGGGCCCTACAACACCGA	193	17	219	2792	401	110	483	50	0.257213	0.209764	0.0407087
sgTGGT1_318525_7	GAATGCGTATACACAAGCGA	73	413	115	0	220	0	261	73	-1.30367	-1.06317	-0.333613
sgTGGT1_318525_8	GGGTCACCGAGAGATAAGGT	112	1	156	721	248	1	300	2	-1.06796	-0.870949	-0.246563
sgTGGT1_318525_9	GCAGCGGTGGCGCTAGAAAG	186	182	205	4994	322	903	388	2407	1.86446	1.52052	0.597203
sgTGGT1_318540_1	GCGTCACCTGCGTATACAGG	174	18	215	0	402	160	506	73	-4.70863	-3.84002	-3.23564
sgTGGT1_318540_10	GTACATGCAAAGCGCTGAGG	122	0	146	26	307	20	359	746	-1.11786	-0.911648	-0.263881
sgTGGT1_318540_2	AGAATGCAGAGTCTTCGGGG	112	0	105	84	230	672	245	0	-3.87021	-3.15626	-2.25716
sgTGGT1_318540_3	GAAACAATGATTGTGACACG	276	3666	196	237	514	0	674	3170	1.2074	0.98467	0.296454
sgTGGT1_318540_4	GGATTACAGTCATTCAGCGC	423	1351	395	601	802	1846	962	3569	0.214994	0.175333	0.0331527
sgTGGT1_318540_5	TCTTGGTAACACCAACACCG	190	4949	231	240	386	855	418	3247	1.91126	1.55868	0.623254
sgTGGT1_318540_6	GAGCTGGCTCCGATTCTCCG	370	3878	426	3351	731	1812	833	1344	0.977671	0.797317	0.217348
sgTGGT1_318540_7	GGATTTCTAACAGCACCCAA	198	16	310	0	489	0	535	1676	-0.720059	-0.587227	-0.142105
sgTGGT1_318540_9	GGGTCACAGGCGTTAAGCGT	136	2	209	17	380	36	412	0	-6.69748	-5.46198	-5.89285
sgTGGT1_318550_1	CAAGTGCAATTCTCACCTGG	153	1431	208	309	320	141	346	222	0.0541065	0.0441253	0.00776442
sgTGGT1_318550_10	GAGAAGCTTTGCGACACTGT	325	6456	430	313	717	101	767	219	0.780757	0.636728	0.158424
sgTGGT1_318550_3	CCGACGGTCCGATATTCGGG	181	142	206	23	397	120	429	71	-3.2054	-2.61409	-1.58775
sgTGGT1_318550_4	CAGAGAGCTACACGAGCCCG	191	8244	129	454	346	3987	426	18	2.12775	1.73524	0.750836
sgTGGT1_318550_5	GGAAGGCCCTGCAACAGAAG	254	2265	312	465	583	4102	669	17	-0.26476	-0.215918	-0.0420544
sgTGGT1_318550_6	AAGTTCGGCCTCCATCGCCG	182	2905	238	1602	429	449	515	1922	1.36311	1.11165	0.35741
sgTGGT1_318550_7	CGAAACCGACAGAGACCCGA	121	233	106	10	261	1	323	286	-1.4739	-1.202	-0.404704
sgTGGT1_318550_8	ATCGTACGAGAACTGGTCGG	193	96	196	2750	376	0	415	19	0.414838	0.338312	0.0708281
sgTGGT1_318550_9	GACACTGTCGGAGAGCAGCA	228	354	288	2567	440	7	567	1093	0.471737	0.384714	0.0830474
sgTGGT1_318560_1	GGTGTGCCAGGAGTGAGAGA	66	0	99	9	127	44	167	14	-5.24041	-4.27369	-3.91449
sgTGGT1_318560_10	AGTACGCGAACAGATCGACA	83	0	74	18	133	166	165	195	-2.01285	-1.64153	-0.681686
sgTGGT1_318560_2	GAAGAACGCACTTCGCGCGA	156	167	175	28	371	189	438	362	-1.88273	-1.53542	-0.607062
sgTGGT1_318560_3	GGTGGAAGTCGTACAACCGG	109	1	115	1	230	134	267	1600	0.287277	0.234282	0.0462426
sgTGGT1_318560_4	GATACGTTTCGTACACAGAG	190	1558	205	795	357	52	444	319	0.252804	0.206168	0.0399225
sgTGGT1_318560_5	GGGGAGCGAGGCCGTAAGAG	88	2315	115	139	184	1	198	105	1.25461	1.02316	0.314788
sgTGGT1_318560_6	GATCGATGAGCACTCCACGA	216	101	185	47	423	29	462	20	-3.77523	-3.0788	-2.15588
sgTGGT1_318560_7	GCACCTGAAATGACAACACG	151	17	64	17	222	978	380	0	-5.52722	-4.50759	-4.29315
sgTGGT1_318560_8	TCTGGCTCTGATTGTCACGG	213	2360	229	1136	445	492	512	956	0.804014	0.655695	0.165146
sgTGGT1_318560_9	GCGTTCGCTCGCTATTTCGG	81	42	97	88	178	0	198	0	-2.94638	-2.40285	-1.35712
sgTGGT1_318570_1	CCTGGACCCGAGCAACCCGG	98	181	86	703	172	0	203	25	-0.186907	-0.152427	-0.0284241
sgTGGT1_318570_10	TTCTCAGGCGAGAATGGCGG	223	276	238	43	463	21	509	1	-3.01619	-2.45978	-1.4175
sgTGGT1_318570_2	GAGGACCCCGACTTCCGCGG	102	92	87	54	207	1	259	0	-3.03199	-2.47267	-1.43122
sgTGGT1_318570_3	AGGGCAGTGTGAGAAAGGCG	145	103	135	2	309	61	361	0	-4.02199	-3.28004	-2.42333
sgTGGT1_318570_4	GAGGGAGCGAAGACGAGCAA	88	414	96	32	193	340	222	106	-0.975065	-0.795191	-0.216451
sgTGGT1_318570_6	GTCCAGGGAAATCATCCCGA	104	43	84	695	231	28	235	63	-0.497444	-0.405678	-0.0883255
sgTGGT1_318570_7	GGAATCCCCTTAAGCCTCCG	85	209	128	425	177	153	179	325	-0.128194	-0.104546	-0.0190903
sgTGGT1_318570_8	AGAGTCCGAAACGGACTGGG	135	71	109	943	283	72	358	0	-0.666048	-0.54318	-0.127942
sgTGGT1_318570_9	AGTGGCCCTGCTACGAACAG	121	2186	177	327	254	0	310	1180	1.18388	0.965482	0.287693
sgTGGT1_318575_1	GACGTACAGGCACGATTCGA	755	915	986	3010	1755	166	1900	1962	-0.724662	-0.590981	-0.143328
sgTGGT1_318575_10	GCACGACGCATATTTGAAAA	124	256	157	256	261	28	251	39	-1.3672	-1.11499	-0.359182
sgTGGT1_318575_2	GAGTATGTACAGGAACATGA	138	0	151	2243	241	4669	250	0	0.638272	0.520528	0.120559
sgTGGT1_318575_3	GAAGACAAGGTGCAAGAGCG	135	0	121	793	256	15	303	0	-0.913692	-0.74514	-0.197496
sgTGGT1_318575_4	CGTCTGACCAGAATCTACAT	97	876	163	2179	243	88	263	1540	1.71618	1.39959	0.518789
sgTGGT1_318575_5	GTGTCACGGAGCGCAGTCGA	272	60	363	10908	546	442	691	2426	1.91816	1.56431	0.627256
sgTGGT1_318575_6	GGGCCGCTTGATGCTAAGGC	272	1239	314	2313	502	521	573	4579	1.39223	1.1354	0.369109
sgTGGT1_318575_7	GAATCTACATAGGACAAGGC	150	0	96	37	287	530	356	200	-2.76082	-2.25152	-1.20258
sgTGGT1_318575_8	GCACAGAACATTGTTTGAGT	517	2	719	322	1094	34	1256	37	-4.20331	-3.42791	-2.62936
sgTGGT1_318575_9	CTTCAATGTCACGTAGACGG	217	1186	240	451	427	421	539	3000	0.800621	0.652928	0.164205
sgTGGT1_318580_1	CGAACGCCAGAAGTTGACGG	136	3051	126	180	250	21	327	0	1.03686	0.845584	0.236206
sgTGGT1_318580_10	GTAGATGTCTTTGGAGAGGA	155	54	232	73	334	570	346	953	-0.858954	-0.7005	-0.18095
sgTGGT1_318580_3	GGAGAGGACGGCAAAGATCG	103	2125	97	2766	223	0	312	1074	2.12324	1.73155	0.748101
sgTGGT1_318580_4	GGCCCGCCTTACCTGTGAGG	160	5165	246	36	358	105	434	760	1.40857	1.14873	0.37618
sgTGGT1_318580_5	GATTCGGGAAGGCTACAGTG	195	215	252	232	404	59	529	21	-2.47736	-2.02035	-0.986122
sgTGGT1_318580_6	GATGCTTCAAAAGATTGCCA	172	0	240	42	354	49	415	4	-5.57124	-4.54349	-4.35139
sgTGGT1_318580_7	GAGATTGCTGTTGATGAAGG	132	3	159	65	280	32	353	1078	-0.5868	-0.478551	-0.108024
sgTGGT1_318580_8	CTTGCTGTTCCGCAACGCAG	190	695	187	3069	383	604	404	17	0.856857	0.698789	0.180261
sgTGGT1_318580_9	CAATGACCAGAGTAAGACCG	63	0	78	0	167	1	189	9	-6.53836	-5.33221	-5.67621
sgTGGT1_318590_1	GAAGCTTGCAGATCTCGCGG	397	1	429	159	900	219	975	204	-3.72299	-3.0362	-2.10139
sgTGGT1_318590_10	TCAAGAGCACACAGTAGCCA	217	1	283	270	404	67	512	0	-3.31668	-2.70484	-1.69187
sgTGGT1_318590_3	GGGACCGTCAAAGAAACTGC	64	531	81	135	153	34	188	0	-0.418866	-0.341596	-0.0716275
sgTGGT1_318590_5	TGAATGTCGCCAGTCCCCGG	330	17	368	0	685	76	716	0	-7.75458	-6.32406	-7.26309
sgTGGT1_318590_6	GGCGCTGCCGCTCCAAACCG	176	0	193	7	354	115	359	110	-4.05005	-3.30293	-2.45472
sgTGGT1_318590_7	GGAACGCCTCGCGCTGGAGG	150	49	143	0	251	0	357	9	-4.89282	-3.99023	-3.46723
sgTGGT1_318590_8	GCAGTAACGTCTTGCAAAGG	204	81	251	2	423	73	521	1	-4.94838	-4.03554	-3.53605
sgTGGT1_318590_9	GTATTTTGAGGAAGAGAGCG	89	0	78	13	175	0	210	0	-6.22323	-5.07521	-5.24568
sgTGGT1_318600_10	GCTGTTTTGGCTTTCGGCAG	178	0	239	27	419	500	433	0	-6.36859	-5.19376	-5.44602
sgTGGT1_318600_2	GGTGTGTAATCAGGAGGCAG	150	56	189	0	320	24	452	1	-5.20074	-4.24134	-3.86378
sgTGGT1_318600_4	AGAGTGGTAAGAATCGCCAG	120	0	141	13	220	39	298	28	-5.17074	-4.21687	-3.82444
sgTGGT1_318600_5	ACGTCTATTGAACAAGGCGA	87	188	94	0	161	52	203	0	-2.4462	-1.99494	-0.963627
sgTGGT1_318600_8	GCGGAACGGCGCGCAACAGA	71	0	78	201	157	0	149	1	-1.97759	-1.61278	-0.661185
sgTGGT1_318600_9	GAAACAGGAAGTGTCGGTGG	308	11	375	34	698	199	812	3	-6.36428	-5.19024	-5.44039
sgTGGT1_318610_1	GATACACCGAGCACTTCCCG	213	722	219	44	427	63	455	877	-0.528832	-0.431276	-0.0953732
sgTGGT1_318610_10	GAGTGTCGAAGTAAACGCCG	184	353	143	216	356	353	420	30	-1.7361	-1.41583	-0.528957
sgTGGT1_318610_2	ATAGATAAGGCACAAACACG	115	1285	43	81	181	922	316	1359	1.10426	0.900551	0.259119
sgTGGT1_318610_3	TCCGCGATTGAAAAGACCGG	102	0	110	4080	247	312	258	799	1.95668	1.59573	0.649273
sgTGGT1_318610_4	AGACGTGTTGAAGGCGACGG	210	990	220	281	456	38	540	1358	0.0202043	0.0164771	0.00274127
sgTGGT1_318610_5	GGCGGAGAGCGTATCAACGG	84	8252	106	2015	213	0	217	907	3.35948	2.73975	1.7333
sgTGGT1_318610_6	GCACCGAACCGCGCACCGGA	147	162	202	5450	319	63	350	576	1.72741	1.40875	0.524662
sgTGGT1_318610_7	GCGGCGCCGACCTGAAGCTA	214	0	311	6118	412	171	435	3522	1.90947	1.55722	0.62214
sgTGGT1_318610_8	GGAGAAAGTGACGATGACAG	106	20	126	13	215	1	250	0	-5.26608	-4.29463	-3.94777
sgTGGT1_318610_9	GTTGTCGCTTCGCACCGCGA	539	946	607	636	1114	3857	1217	527	-1.58181	-1.29001	-0.453644
sgTGGT1_318620_1	GCCGTTGCGAACCCAGGCGA	37	0	47	21	90	0	90	0	-4.4386	-3.6198	-2.90604
sgTGGT1_318620_10	GAAGACCACAACCATCATGG	93	0	122	52	210	0	213	0	-4.44669	-3.62639	-2.91561
sgTGGT1_318620_3	CGAGGATCAGAACCGCCAGG	110	0	110	18	247	0	271	0	-6.14938	-5.01498	-5.1421
sgTGGT1_318620_4	GAAGGGCGACGCGTTTGCGC	106	0	103	34	218	122	228	0	-5.0824	-4.14483	-3.70946
sgTGGT1_318620_5	GAGTTGCAGCTGGAACAAGG	109	0	145	1	237	4	337	19	-6.26847	-5.1121	-5.30562
sgTGGT1_318620_6	GAAGGGCCAGAGCAAGCGGA	74	0	79	22	128	163	164	0	-5.23654	-4.27054	-3.91
sgTGGT1_318620_7	GTTCCAGAAAGCAAAAGCGA	35	56	24	6	54	0	88	0	-2.65657	-2.1665	-1.12033
sgTGGT1_318620_9	TATGTACCTGAAACTCGCGA	95	0	58	0	183	64	255	87	-3.64077	-2.96914	-2.01555
sgTGGT1_318632_1	ACGAAATGGCGCAAAGGAAG	195	361	225	181	411	296	525	2179	0.107469	0.0876435	0.0159378
sgTGGT1_318632_10	AGAAATTGCAAACAGGCCAC	50	120	42	803	95	0	141	253	0.915223	0.746388	0.197933
sgTGGT1_318632_2	AGGCAGAATATCTCAACCAG	105	533	121	1174	207	153	237	0	0.46346	0.377964	0.0814003
sgTGGT1_318632_3	CTACAGACTGACTCAAACGA	203	0	249	110	423	72	476	0	-4.48864	-3.6606	-2.96596
sgTGGT1_318632_4	CTGCATAAACGGCACTACGG	81	0	95	28	196	1605	229	0	-5.24845	-4.28025	-3.92505
sgTGGT1_318632_5	GATTTTCAGCGCCAAACGCA	44	45	88	0	124	0	140	0	-4.0001	-3.26219	-2.39865
sgTGGT1_318632_6	GAATCGACGTACAGAGGACC	165	50	221	61	386	25	442	1631	-0.345199	-0.281519	-0.0569918
sgTGGT1_318632_8	GTGTCTTCTGTCCACGATGG	477	2	581	14	1049	71	1226	14	-7.64471	-6.23446	-7.10826
sgTGGT1_318632_9	ATGCAGAACCGAGGACCCAC	120	5355	87	112	245	2611	292	2420	2.56323	2.09038	1.04927
sgTGGT1_318640_1	CAGAAAGGATGAGGACACTG	119	0	146	2	253	41	317	14	-6.5595	-5.34945	-5.70629
sgTGGT1_318640_2	GAAGCAAATCGGGGACGCCT	223	42	262	206	473	0	484	99	-2.89801	-2.36341	-1.31603
sgTGGT1_318640_4	GCAATGCTGCATATAAGGGA	256	483	325	0	500	132	581	0	-2.68343	-2.18841	-1.14085
sgTGGT1_318640_8	GAATGCTAGAAAAGCAACCT	138	1	194	22	304	0	342	14	-5.58664	-4.55605	-4.37213
sgTGGT1_318640_9	GTGGTATGTCAACAAGGCGC	220	1	200	206	437	14	525	0	-3.60575	-2.94058	-1.97921
sgTGGT1_318650_1	GAAGAAGTTGAATCGTGCGG	178	1244	185	40	342	0	375	20	-0.596957	-0.486834	-0.110557
sgTGGT1_318650_10	GAACATGTCAAACCTGCTGG	319	5292	398	8124	675	7137	737	3491	2.12128	1.72996	0.746786
sgTGGT1_318650_3	GTGATGGTGTAGGTGGGCGG	159	1029	165	1028	300	1210	347	1382	0.938955	0.765743	0.205294
sgTGGT1_318650_4	GTGGTACAGCATGACAGGCA	327	1299	459	749	659	4605	755	250	-0.841426	-0.686205	-0.175924
sgTGGT1_318650_5	GACAAATGCAACGCGTGCCG	107	192	128	48	219	40	239	0	-2.39816	-1.95576	-0.929951
sgTGGT1_318650_6	GAAGCCATTAACTCCAGCAG	157	3823	155	3219	280	223	307	2347	2.50409	2.04215	1.00524
sgTGGT1_318650_7	AGAGTTTTAGTGCTAGGCGC	270	610	280	4402	557	623	663	2659	1.24255	1.01333	0.309989
sgTGGT1_318650_8	GCTGCACTGTCAGGAGGAGG	327	1533	375	4695	655	4544	794	1702	0.988035	0.805769	0.220634
sgTGGT1_318650_9	GCTTCGGCGATGGCTTCCCA	464	2256	680	9063	951	3179	1094	1921	1.14657	0.935058	0.274089
sgTGGT1_318660_1	CTGGGACATAAAACGACCGG	48	1425	40	33	100	2616	100	171	1.69401	1.38151	0.507627
sgTGGT1_318660_10	TCACAAACCAGATGATCCAG	166	148	221	2560	373	1	451	212	0.382549	0.311979	0.0641652
sgTGGT1_318660_2	GGGAAACGCCTCACGCGGGG	26	13	14	0	40	0	57	0	-4.27023	-3.48248	-2.70715
sgTGGT1_318660_3	GTCGCACGTGACGACAGGGA	715	6789	996	14134	1421	3155	1751	4888	1.48034	1.20726	0.407454
sgTGGT1_318660_4	TGCCTTTCAGAAACACACGG	171	114	101	11	278	142	399	312	-2.03589	-1.66032	-0.695088
sgTGGT1_318660_5	TATGGTACGACAGAGTGGGA	164	838	234	1046	319	36	407	83	-0.129377	-0.10551	-0.0192854
sgTGGT1_318660_6	AACTGGCGATGACATCACGC	115	763	47	48	176	29	265	0	-0.493117	-0.40215	-0.0874114
sgTGGT1_318660_7	GCTATCTTCCCCTTCACCGA	371	50	528	89	780	896	876	70	-4.50099	-3.67067	-2.98098
sgTGGT1_318660_8	AAGGAAAATCGCGTTTCGGA	146	973	136	1435	274	207	306	0	0.615237	0.501742	0.1149
sgTGGT1_318660_9	TCACTTCAACAAATGCACGG	552	332	388	260	1021	384	1210	795	-2.04997	-1.6718	-0.703321
sgTGGT1_318675_10	AGTATCCGAGGCCTTAAGCG	234	30	264	3851	458	46	474	0	0.57906	0.472239	0.106136
sgTGGT1_318675_4	GGCGGTGCTATACAACGACA	114	33	132	1689	213	0	287	4557	2.13931	1.74466	0.757981
sgTGGT1_318675_5	GTGTCTGCCGAGGACACGGA	167	33	205	2187	350	105	437	1065	0.603226	0.491947	0.112085
sgTGGT1_318675_6	GCGAGACATGCAAACCCAGG	90	39	78	230	163	138	276	22	-2.02647	-1.65264	-0.689606
sgTGGT1_318675_7	GTGGCTTGACGACGTAGCCG	208	87	309	1569	526	3714	605	981	-0.185328	-0.15114	-0.0282149
sgTGGT1_318675_8	TCAAAGAGAACATGGAACGA	201	859	255	343	472	163	519	1876	0.24023	0.195914	0.037722
sgTGGT1_318675_9	CAGGTGATTTGAAACATCAG	55	0	50	18	128	495	156	17	-4.2987	-3.50571	-2.74091
sgTGGT1_318690_1	GGGGATGAAAGAAGACACGA	147	1353	53	0	182	3	404	12	-0.242169	-0.197495	-0.0379489
sgTGGT1_318690_10	GAGACGAATCCAAAGCCTCG	118	0	110	256	236	0	304	23	-2.34772	-1.91463	-0.89486
sgTGGT1_318690_2	GAAGGTTCTGAATCAGCAGG	110	42	111	20	217	2	275	1	-4.38475	-3.57588	-2.84181
sgTGGT1_318690_3	GGCGGGGAAGAACACGGCGG	69	45	42	0	111	46	152	9	-3.69126	-3.01032	-2.06788
sgTGGT1_318690_4	CGAACGAGAGAAAGACGCGG	264	0	82	10	421	80	656	12	-6.89532	-5.62331	-6.16636
sgTGGT1_318690_6	GGAGGCGACGGGAGAACCTG	233	1	289	11	537	37	579	0	-7.87918	-6.42568	-7.43095
sgTGGT1_318690_7	AGCGACCAGGCGGAAAGCGG	84	22	85	0	184	34	233	0	-5.57878	-4.54964	-4.36149
sgTGGT1_318690_8	GCGAGGCACCGGCGAAGCGA	172	40	112	19	367	0	408	0	-4.95864	-4.0439	-3.54922
sgTGGT1_318690_9	GAAGGGGAAGGTAACAGTGG	98	2	114	10	228	9	248	0	-6.62099	-5.39959	-5.79021
sgTGGT1_318700_1	GACGCCGGTCGAAGACATGG	151	0	122	11	264	1	287	17	-5.71546	-4.66111	-4.54825
sgTGGT1_318700_10	GCAGACGCACCAGGCCGCCT	468	2	634	61	977	106	1074	0	-6.51689	-5.3147	-5.64747
sgTGGT1_318700_2	AGACATGGACAAGGAAACGG	70	0	50	8	105	174	136	0	-6.33314	-5.16484	-5.39627
sgTGGT1_318700_4	CAACAGTGGCATGGACGACG	118	29	149	0	252	0	348	0	-5.80076	-4.73067	-4.66496
sgTGGT1_318700_5	GACAGCGACAGAGCTTGCAG	145	0	142	21	279	35	320	0	-6.23826	-5.08747	-5.26621
sgTGGT1_318700_8	CGAGGAGCGACTGTCTGCGC	631	577	682	874	1356	280	1693	409	-2.11018	-1.72091	-0.739825
sgTGGT1_318710_1	AAAGTGACGGCGCTATCAGG	168	0	238	15	393	633	436	1382	-0.687684	-0.560825	-0.133583
sgTGGT1_318710_10	AAAGCGGACGAAAATGCTCG	113	0	75	1216	196	0	215	0	0.174312	0.142156	0.0265106
sgTGGT1_318710_2	GATGCTGGACATGGTTGCGG	146	28	208	113	307	0	358	45	-3.3515	-2.73324	-1.72531
sgTGGT1_318710_3	GGACCGAGCGAACAAACGCA	68	0	83	7	124	0	144	1	-6.53734	-5.33137	-5.67516
sgTGGT1_318710_4	GCAGCGCCTGCAACAACAGC	96	2	123	413	238	847	223	46	-1.35713	-1.10678	-0.355009
sgTGGT1_318710_5	AGCGAATGCGGAGAAGACGG	71	0	54	30	152	0	188	0	-4.77937	-3.8977	-3.32399
sgTGGT1_318710_6	GACGGACAGACGATGCGCTG	127	63	184	1557	262	0	306	357	0.261383	0.213164	0.0413973
sgTGGT1_318720_1	GGAGCTCTGCGAGAGACGGA	82	71	107	180	175	0	192	223	-1.10306	-0.899574	-0.258663
sgTGGT1_318720_10	GCCTCGTCCTGGCCAGAGGG	121	48	134	59	257	360	277	120	-2.6447	-2.15682	-1.11113
sgTGGT1_318720_2	AAAATACGGGCGGAAAGGGA	71	1325	75	219	137	0	163	0	0.901344	0.73507	0.193496
sgTGGT1_318720_3	GAAGATTTAGAGGGCGGGGA	131	1	167	530	342	60	322	43	-1.52891	-1.24687	-0.429506
sgTGGT1_318720_4	GAGGAAGCCCAGAAGAGAGA	52	0	84	1	134	19	137	34	-4.36343	-3.5585	-2.81656
sgTGGT1_318720_5	TCATCAGTCCAGAGAACCGA	128	2214	170	1233	312	118	360	0	0.970511	0.791478	0.215114
sgTGGT1_318720_6	ACGAGGAAGAGTGGGACCGA	100	1	123	302	206	53	253	0	-2.06856	-1.68697	-0.714329
sgTGGT1_318720_9	CGGACAGGGCGAATGAAAGG	146	0	116	1328	310	246	341	0	-0.279412	-0.227868	-0.0446563
sgTGGT1_318730_1	TCGTCGTTTGAAGAATCCGG	99	0	112	6	215	438	229	2018	0.782568	0.638205	0.158968
sgTGGT1_318730_10	TAAGGTACTCCACCAACTGT	98	0	124	784	176	0	204	23	-0.496868	-0.405209	-0.0882143
sgTGGT1_318730_2	GAGTCCCGTTCAGAACGCTG	269	30	424	78	670	1171	727	0	-5.12842	-4.18236	-3.76963
sgTGGT1_318730_3	AGCTCCTCCAGAATCTGCGG	107	211	99	21	247	19	258	741	-0.350282	-0.285664	-0.0578278
sgTGGT1_318730_4	GGTGCGGCTCATCCGCAACG	196	0	91	158	309	449	503	7	-3.67372	-2.99601	-2.04945
sgTGGT1_318730_5	TCTGCGGCATCACCACGCGC	271	40	193	289	465	104	612	115	-2.69388	-2.19693	-1.14885
sgTGGT1_318730_6	GCGGGATAGGCTGCAAGCTG	67	1361	114	32	177	2	235	353	0.650294	0.530332	0.12385
sgTGGT1_318730_7	GCCTTCCTGCACATCTCTGG	392	554	466	36	841	34	1049	30	-3.03796	-2.47754	-1.43636
sgTGGT1_318730_8	TCAAGTGCGTGCACACGCGG	116	2117	69	4	216	445	296	0	0.721693	0.58856	0.142611
sgTGGT1_318730_9	AAACCTACTGTAGGAGGCGA	97	0	108	935	177	0	206	0	-0.232939	-0.189968	-0.0363655
sgTGGT1_318738_1	GGTACTTCGAGATTCCGTGC	650	2027	820	4251	1286	422	1536	919	-0.158373	-0.129158	-0.0238652
sgTGGT1_318738_10	CTGTATGAAATATCCTTCGC	174	28	145	129	349	136	390	12	-3.4833	-2.84072	-1.85485
sgTGGT1_318738_2	GTGAACTAACGCTCCTGCGA	173	8	183	20	334	15	409	1	-6.1154	-4.98727	-5.09582
sgTGGT1_318738_3	GCAGGGCACCGAATGTCTTG	215	196	290	261	415	41	536	0	-2.6046	-2.12412	-1.0803
sgTGGT1_318738_4	AAAGGGGTGACATACGAAAA	62	0	88	129	112	0	138	7	-2.49745	-2.03674	-1.00058
sgTGGT1_318738_5	GGCACGGAAGAGGTGTAATG	116	139	205	685	273	160	335	1079	0.118004	0.096235	0.0175207
sgTGGT1_318738_6	GATTAACCTTGCAACCTGCA	299	340	361	6009	635	4589	695	31	0.81706	0.666334	0.168791
sgTGGT1_318738_8	GAACACCTTCGTTTGGGGCA	460	388	604	417	853	83	1123	197	-2.54346	-2.07426	-1.03433
sgTGGT1_318738_9	CTCGCTTTACTGAAGTCGGA	171	1586	284	453	417	246	489	888	0.214262	0.174737	0.0330354
sgTGGT1_318742_1	CAGTGTCACAGCCATCGCGG	354	376	416	1713	766	1	920	69	-1.06521	-0.868703	-0.245656
sgTGGT1_318742_10	TGTGCACCGGCAAGCTTCGG	249	518	289	356	538	441	622	224	-1.497	-1.22084	-0.414649
sgTGGT1_318742_2	GCCGCACTGGAAGAACGACG	58	17	41	203	115	30	151	0	-1.60182	-1.30632	-0.463001
sgTGGT1_318742_3	TCAATAAGACAGTGGTGCGG	290	3116	359	1754	630	1266	676	146	0.50236	0.409688	0.0893772
sgTGGT1_318742_4	AGAGTCCTTCGCCTCCGCGA	272	0	319	468	523	1068	626	351	-1.98889	-1.62199	-0.667877
sgTGGT1_318742_5	CCGGTGCACAGAGTTTTGGG	298	1936	383	888	674	1160	705	1473	0.214266	0.17474	0.0330354
sgTGGT1_318742_6	ATGAAGTGTTAAGTAGCCGA	218	7147	287	3536	517	819	668	1250	1.92834	1.57262	0.633143
sgTGGT1_318742_7	ATATTACCAGCGACATCCGG	92	2	96	0	174	73	211	3270	1.61634	1.31817	0.469968
sgTGGT1_318742_8	CAAGGGCACGGGACACACCA	108	0	101	26	151	0	211	0	-5.40583	-4.40859	-4.13255
sgTGGT1_318742_9	CCTTACTGTCCTGTTCACGG	309	524	341	1387	630	640	752	2663	0.287829	0.234732	0.0463183
sgTGGT1_318750_1	AGTGGCGGAGAACTCCAAGG	76	0	83	1348	148	107	167	1	0.629486	0.513363	0.118467
sgTGGT1_318750_10	ACATGGTCCGTGAAAACGAA	66	20	90	237	136	0	137	0	-1.60657	-1.3102	-0.465328
sgTGGT1_318750_2	GCCGTGGCTGCACTTGAAGG	258	0	290	1721	462	1758	494	51	-0.652046	-0.531761	-0.124283
sgTGGT1_318750_3	GATTCCTATGCACCTCACGG	309	3723	283	702	582	235	738	48	0.331651	0.270471	0.0545085
sgTGGT1_318750_5	GGTTGGGGACGTACACATGG	261	18	312	217	533	298	592	0	-3.72493	-3.03778	-2.10343
sgTGGT1_318750_6	GTCGAGGGCATCAATCGCGA	256	338	272	699	534	55	703	762	-0.870605	-0.710001	-0.184314
sgTGGT1_318750_7	TGATTTTCGAGAATGGGCCG	157	238	162	698	256	290	339	392	-0.405241	-0.330485	-0.0688923
sgTGGT1_318750_8	GTTCGAGATAAATTCCGTGT	79	2626	123	22	190	363	181	0	1.37009	1.11735	0.360416
sgTGGT1_318750_9	AAGGAGGCGATATTATCAGC	233	1254	270	58	443	68	532	0	-1.07579	-0.877339	-0.249196
sgTGGT1_318760_1	GCGAGACTAGAAAAGTGCGA	65	0	70	32	126	0	131	0	-4.45341	-3.63187	-2.9236
sgTGGT1_318760_10	ACGCAGGACTGGAGAAACAG	386	206	443	362	824	94	878	495	-2.10085	-1.7133	-0.733935
sgTGGT1_318760_2	TCAGAGCGGCCAGCTGCGGG	126	410	118	323	203	0	209	0	-0.72409	-0.590514	-0.143262
sgTGGT1_318760_3	GAAATTCCCCGCCTCCGCGA	295	347	225	121	491	110	582	100	-2.37333	-1.93551	-0.912303
sgTGGT1_318760_4	AAAGGGAAAACATGGAGAGA	57	241	73	228	131	55	145	0	-0.648711	-0.529041	-0.123385
sgTGGT1_318760_5	CAGAATTCTCAAGCATGCAG	78	0	111	302	190	21	203	0	-1.79354	-1.46268	-0.559075
sgTGGT1_318760_6	ATGAAGAACGGAATGGAAGG	302	313	289	303	518	48	695	1899	-0.45039	-0.367305	-0.0784842
sgTGGT1_318760_7	GTCTCCGTGAACACTGGCGG	151	3709	168	102	302	749	334	72	1.15331	0.940558	0.276588
sgTGGT1_318760_9	AGAGCCTTTGCTCCAGCCGG	177	19	146	71	320	82	390	1030	-0.766627	-0.625204	-0.154503
sgTGGT1_318770_3	GAAGCAAATGGGAAAAGAGG	109	1	93	137	234	0	323	27	-3.08464	-2.51561	-1.47742
sgTGGT1_318770_4	GCAGCGGAGCATACTCGCGA	678	25	714	2145	1326	2088	1668	3474	-0.534706	-0.436067	-0.0968018
sgTGGT1_318770_6	GCAGAGCATGAAGAGGCAGG	90	125	123	0	199	0	321	0	-3.50829	-2.8611	-1.87972
sgTGGT1_318770_7	GGAGAGAAGAGACAGGCTGG	143	43	163	0	278	67	385	1	-5.37564	-4.38397	-4.09267
sgTGGT1_319090_1	TCTGCAAGCGCACCTTGCGG	176	317	173	81	336	33	368	0	-2.26618	-1.84813	-0.83961
sgTGGT1_319090_10	GGCATTTGCGTCCAATCCCG	479	5581	577	4605	1004	1481	1150	558	0.865983	0.706232	0.182955
sgTGGT1_319090_2	GCAGAGGCAAATCCAGGCTG	299	1126	369	5881	615	3583	708	830	1.0916	0.890233	0.254595
sgTGGT1_319090_3	CAAGATAGTGGTGCACGGTG	207	25	254	3759	443	811	476	169	0.658456	0.536988	0.125893
sgTGGT1_319090_4	GTCATCTCAGGAGCAGACGG	201	0	181	792	341	413	485	263	-1.13479	-0.925454	-0.269891
sgTGGT1_319090_5	GAGATCTGAAACTTCACGCG	126	0	101	159	283	0	377	234	-2.03716	-1.66136	-0.695819
sgTGGT1_319090_6	GAGTCGGGCTGCACAGAAAG	236	193	255	4275	497	539	549	62	0.704609	0.574628	0.137846
sgTGGT1_319090_7	GGACGCCGCTGAGGCAGCGA	120	1	135	79	228	53	253	0	-4.07697	-3.32488	-2.48456
sgTGGT1_319090_8	CGGGCAGTTCAGAGAGCCGA	127	0	138	808	199	21	251	185	-0.474032	-0.386586	-0.0834173
sgTGGT1_319090_9	TCAGCTTGACACTCCAGAAG	74	139	89	186	125	80	163	0	-1.42221	-1.15985	-0.382076
sgTGGT1_319300_10	AAGAGGAGCGAATTAACGGA	104	66	140	0	219	0	282	0	-4.40279	-3.59059	-2.86317
sgTGGT1_319300_4	GCGATCTCAAAGAGCGACCG	83	28	86	0	186	107	203	0	-5.12599	-4.18038	-3.76632
sgTGGT1_319300_6	AAGACGTCTCTGCTTAGCCA	277	4	395	114	557	87	648	0	-4.89591	-3.99274	-3.4712
sgTGGT1_319300_7	CTTCCGCCTCCCCTACGCGG	257	0	251	1	500	484	629	22	-7.01485	-5.72079	-6.32421
sgTGGT1_319300_9	ACCATCGTGGCGAGAACCGG	310	1	377	24	586	39	723	1	-7.15185	-5.83253	-6.5011
sgTGGT1_319308_1	GCCGCTGTCTGGAGAAACGG	139	88	148	292	256	66	271	228	-1.29408	-1.05536	-0.329916
sgTGGT1_319308_10	CGGGAGGAAACATGCGCCGG	185	0	178	797	307	144	370	590	-0.498165	-0.406267	-0.0884829
sgTGGT1_319308_3	TAGAAGACGGTAGGAAGCGG	76	0	91	893	182	74	214	171	0.0626369	0.0510821	0.00903022
sgTGGT1_319308_4	GGAGCGCGGGGAGTCGACGA	361	0	400	66	611	29	804	13	-5.71731	-4.66262	-4.55059
sgTGGT1_319308_5	GCTGTGGGAGAAGCGAGCGA	88	0	110	246	197	132	223	0	-2.19173	-1.78741	-0.791566
sgTGGT1_319308_6	GAGAAGCTTGAAACAGGCGG	42	0	46	0	114	90	140	16	-5.20944	-4.24844	-3.8747
sgTGGT1_319308_7	GAGAGGAGGGAAGACGACGG	80	0	60	0	150	0	193	14	-5.94135	-4.84533	-4.85757
sgTGGT1_319308_8	GAGAGGTTGGAGAAGACCCG	92	0	75	517	168	148	214	0	-0.977908	-0.79751	-0.217401
sgTGGT1_319308_9	GGAGAGGCGGCAAACAGAGA	88	0	108	16	182	23	239	0	-6.13992	-5.00727	-5.12888
sgTGGT1_319312_1	GTAGCGGTGGCGGACAGAGA	329	84	531	810	727	25	881	397	-1.84907	-1.50796	-0.588776
sgTGGT1_319312_10	TCAGGAGGAGGTGTAAGCGG	95	24	116	2404	211	1972	241	31	1.02459	0.835581	0.232065
sgTGGT1_319312_2	AAGGAATTGGGAGACACAGG	37	0	35	48	80	0	124	64	-2.22239	-1.81242	-0.811312
sgTGGT1_319312_3	GAGAGAAGCAAACTGAGGAG	124	0	159	918	252	1	327	988	0.225079	0.183558	0.0348537
sgTGGT1_319312_4	GGAGCTGGCGATGACGCCGG	292	76	266	245	554	168	674	27	-3.24014	-2.64242	-1.61999
sgTGGT1_319312_5	CAGTTCAACAAATCACGCGA	279	278	143	1832	534	515	698	548	-0.171314	-0.139711	-0.0260041
sgTGGT1_319312_6	GTGGACCCACGAGGAAGCGA	63	267	78	89	169	57	186	1	-1.29134	-1.05312	-0.328835
sgTGGT1_319312_7	AAGGCGATCTGGGGAGGCAG	309	1	411	231	630	30	758	237	-3.07272	-2.50589	-1.46694
sgTGGT1_319312_8	GGAATGCCGGAACCGTCGAG	104	0	100	900	216	115	217	125	-0.135061	-0.110146	-0.0200979
sgTGGT1_319312_9	GCCTTTGCTCGACAGAGTGG	401	608	479	1360	840	74	995	16	-1.33628	-1.08977	-0.346806
sgTGGT1_319320_1	GAGCAGCGCACATAGAGGGG	231	51	279	48	493	87	587	0	-4.88116	-3.98072	-3.45204
sgTGGT1_319320_10	GCGTTCCGTGACTCGAGCGA	581	9479	779	996	1223	2132	1471	6683	1.1815	0.963545	0.286831
sgTGGT1_319320_2	GAAGGCAAGCCAAGGAGCAA	278	2113	472	207	682	31	725	18	-0.753405	-0.614421	-0.150819
sgTGGT1_319320_3	GGTCTGGTCGCAGAGCGAGG	159	1	168	1	307	580	374	20	-6.38023	-5.20325	-5.46181
sgTGGT1_319320_4	GAGGCGGAACACACAGTCCG	230	48	211	66	378	0	500	0	-4.4574	-3.63513	-2.92837
sgTGGT1_319320_5	GAAAAGGCGAGAAGTGGCTG	29	0	32	1792	54	0	82	0	2.22507	1.8146	0.812985
sgTGGT1_319320_6	GGGTCGTTGCGACCTGGAGG	133	1850	157	246	246	0	326	0	0.348026	0.283824	0.0575034
sgTGGT1_319320_7	GCAAACAGCGTCAGAGACTG	84	1	120	323	176	1	196	0	-1.72137	-1.40382	-0.52153
sgTGGT1_319320_8	GCAATGTGGGAACCGTGCGT	210	0	267	4647	407	62	482	119	0.894792	0.729726	0.191603
sgTGGT1_319320_9	GAGACTGCGGCGCATAGCCT	87	876	114	31	178	4	208	0	-0.26975	-0.219988	-0.0429712
sgTGGT1_319340_1	GCTGTTGACATAGTCCGCGA	167	1	190	38	330	0	423	59	-4.40399	-3.59157	-2.86466
sgTGGT1_319340_10	CCAGTGGCCGCTGCTGAAGA	218	0	275	11	452	90	499	0	-7.84915	-6.40119	-7.39591
sgTGGT1_319340_2	CAAGTCATAAAGACTGGCGA	104	1	96	47	249	0	277	0	-4.71723	-3.84702	-3.24662
sgTGGT1_319340_3	AGAGTCATGCCCTCATGAGG	111	1	98	1	222	36	242	22	-5.62166	-4.58461	-4.42082
sgTGGT1_319340_4	CACGCTTCCCAAACTACTGG	194	54	178	12	348	0	455	0	-5.05512	-4.12258	-3.67366
sgTGGT1_319340_5	ACAGCACCAAAGCAACTGGA	63	0	101	18	162	129	199	0	-5.71414	-4.66003	-4.54637
sgTGGT1_319340_6	GGTCAGTCAAACTTATGTAG	529	79	694	21	1288	260	1490	26	-5.84073	-4.76327	-4.71938
sgTGGT1_319340_8	GCATCCAATAAGGCAGCCCT	547	2	793	124	1143	42	1301	9	-5.70278	-4.65077	-4.53086
sgTGGT1_319340_9	GACTCTCCCGTCTTCAGCAG	259	0	310	67	490	319	439	79	-4.20102	-3.42605	-2.62677
sgTGGT1_319350_1	AGAGAGTGACAACGTTCGGG	90	0	97	160	202	0	253	30	-2.62714	-2.1425	-1.09753
sgTGGT1_319350_10	GTAGGAGTTAACGAATTCCC	157	601	144	124	300	53	309	0	-1.1688	-0.953187	-0.282275
sgTGGT1_319350_2	AGCAAAGCTGGAAGATGTCG	93	0	106	319	247	955	255	902	0.00851759	0.00694632	0.00104036
sgTGGT1_319350_3	CCTACTGTCACAAATTCAGG	435	148	420	748	945	1226	1090	53	-2.45269	-2.00023	-0.968254
sgTGGT1_319350_4	ATGGCATGTATGCCAGGCGA	69	35	89	15	131	0	179	5588	2.64457	2.15672	1.11108
sgTGGT1_319350_5	GCAGGCCCTATTGCCTGCGT	288	290	267	2047	595	191	646	265	-0.302723	-0.246878	-0.0490255
sgTGGT1_319350_7	TGCCAGGCGATGGTGACCCA	205	3	265	193	384	2	474	0	-3.68281	-3.00343	-2.05893
sgTGGT1_319350_8	CCTAGACCTTCATCCTGCCG	304	119	290	2393	577	11	665	278	-0.270112	-0.220283	-0.043034
sgTGGT1_319350_9	CCGGAAGCCCTTTCGGGCAG	74	85	97	174	184	0	176	524	-0.244864	-0.199693	-0.03846
sgTGGT1_319360_1	GTACTCGACACATCGGACAG	124	83	150	307	287	1108	343	124	-1.68105	-1.37094	-0.501307
sgTGGT1_319360_10	GAAGGTGAACCTCATATCAA	155	42	179	59	283	94	296	193	-2.51601	-2.05188	-1.01401
sgTGGT1_319360_2	GAGGAGAGCAATGCTGGAAG	54	0	77	2297	121	39	132	0	1.70641	1.39162	0.513889
sgTGGT1_319360_3	CATGCCAGGCAAAGAACGCG	46	172	29	0	76	0	122	0	-1.61304	-1.31548	-0.46845
sgTGGT1_319360_4	GGGCACTTCCTCAGGTGCAG	212	3820	327	4756	499	3262	565	1216	1.7305	1.41127	0.526224
sgTGGT1_319360_5	TTTTGGGCAGTGGATGGTGA	116	0	221	545	310	2	374	1	-1.79843	-1.46666	-0.561637
sgTGGT1_319360_6	CAGGGGCGGCTATGTCATGA	294	812	413	3502	681	263	721	303	0.274827	0.224129	0.0437941
sgTGGT1_319360_7	AAGAAGACGTAGCCGTGACG	113	0	117	778	250	3462	269	0	-0.777572	-0.63413	-0.157538
sgTGGT1_319360_8	GGAAACATGCTAACTTTCGA	147	0	226	2240	328	1	357	876	0.675186	0.550632	0.130337
sgTGGT1_319360_9	TGACGGGCCCTCTATGTAGG	176	427	190	1413	351	240	432	2585	1.05269	0.858498	0.241445
sgTGGT1_319370_10	GTTGAGCGAGAACGAAGGGG	74	0	61	0	112	120	151	20	-5.22262	-4.25919	-3.89195
sgTGGT1_319370_2	ACAGACGGTGTACATCGCGA	222	26	251	196	428	269	592	133	-3.00139	-2.44772	-1.40466
sgTGGT1_319370_3	GGCGCCTCAGCAGAAAGGGG	128	0	164	11	320	267	349	253	-2.69597	-2.19863	-1.15052
sgTGGT1_319370_4	GAAGCGGGCGCCACAAACCG	105	0	93	336	176	241	200	0	-1.66176	-1.35521	-0.491907
sgTGGT1_319370_5	GATGGCGAGGAAGAAAGCGA	84	0	85	0	186	2	191	32	-4.88927	-3.98733	-3.46263
sgTGGT1_319370_6	GGAGTTACGATCCAGTCCGG	186	145	254	125	523	487	516	646	-1.47941	-1.2065	-0.407096
sgTGGT1_319370_7	AGACACTGGACACATCGCGG	75	0	92	9	138	0	186	0	-6.63542	-5.41136	-5.80869
sgTGGT1_319370_8	GATGCGGTCGAGAACAGCCA	96	127	149	0	222	24	260	0	-3.405	-2.77687	-1.77752
sgTGGT1_319370_9	GTAGCAGGGAAGCAATGCGG	93	0	99	61	160	127	181	124	-2.42747	-1.97967	-0.950488
sgTGGT1_319380_1	GCAGTTGATGAACGCCGCCG	194	397	264	3895	446	0	520	293	0.810651	0.661108	0.166932
sgTGGT1_319380_10	AAAGGGAGACATCAGAGGGG	97	0	126	64	213	49	216	0	-4.18628	-3.41402	-2.60988
sgTGGT1_319380_2	GAAAGGCAGCCACGAAGCAG	80	0	111	362	183	43	242	342	-0.717216	-0.584909	-0.141347
sgTGGT1_319380_3	GAGAACAGACCCACCAGCGG	258	1202	248	1133	503	154	563	493	-0.0146834	-0.0119747	-0.00195869
sgTGGT1_319380_4	GGACGACTGGGAAGGTGCGG	154	0	230	1	380	45	460	10	-7.61618	-6.21119	-7.07456
sgTGGT1_319380_5	GGAGAGAGGCAAAGCCGAGG	61	0	48	69	122	1	172	0	-3.43583	-2.80201	-1.80796
sgTGGT1_319380_6	GAAGAGCCGCAGGCAGCAGG	98	215	111	130	198	18	255	7	-1.81584	-1.48087	-0.570292
sgTGGT1_319380_8	AAAGTCACGGAGGAACCTGG	283	1076	306	320	610	190	738	382	-0.995835	-0.81213	-0.223042
sgTGGT1_319380_9	GTCGCAGGTACACACAGCGA	110	854	161	678	261	28	257	203	0.297592	0.242694	0.048019
sgTGGT1_319390_1	GGTTGACCAACAGAACGCGC	114	0	83	367	230	0	259	0	-1.73065	-1.41139	-0.52628
sgTGGT1_319390_10	GCACAAACTCACTCAGGAGA	102	357	157	54	203	71	233	23	-1.59855	-1.30366	-0.461549
sgTGGT1_319390_2	GGGTCTTTCCACGAAAGAGA	112	0	168	26	300	10	322	155	-3.14878	-2.56791	-1.53533
sgTGGT1_319390_3	GCTCAGGAAAGGCATAGGCG	82	1234	113	61	177	1	235	0	0.17164	0.139977	0.0260411
sgTGGT1_319390_4	GCAGATAGAATCTGACGCAC	197	166	192	0	376	39	481	647	-1.51549	-1.23592	-0.423285
sgTGGT1_319390_5	GGACAAACTCGAGAAAGGGT	88	1323	114	93	168	106	195	36	0.451727	0.368396	0.0787843
sgTGGT1_319390_6	AACTTCTCAGGACTCCCCGG	132	5019	133	1	238	113	301	26	1.73735	1.41686	0.529494
sgTGGT1_319390_7	GCCTCTTCAGAGCCATCCGA	164	983	200	6235	323	5	396	0	1.82889	1.49151	0.577593
sgTGGT1_319390_8	AGTGCGCCCAGTCCGTCGGA	453	6209	636	305	882	1	1086	261	0.221196	0.180391	0.0341973
sgTGGT1_319390_9	CAGACGAGCTGCTAACAGAG	83	17	86	30	144	0	148	110	-2.42919	-1.98107	-0.951673
sgTGGT1_319500_1	GTAGGTGGGATAGTACGCCC	124	0	132	0	263	87	290	57	-4.66637	-3.80555	-3.18264
sgTGGT1_319500_10	CGTCTCGCAGATCTCCACCG	150	51	179	34	307	10	344	217	-2.57253	-2.09796	-1.05639
sgTGGT1_319500_2	AAGAAGCGAAACCTCGACGA	167	0	109	37	302	0	397	0	-5.5845	-4.55431	-4.36948
sgTGGT1_319500_3	GCTCCATCGCGCGGAAGCCG	126	176	120	10	245	11	283	19	-2.78328	-2.26984	-1.22107
sgTGGT1_319500_4	GGTGAGCAGCATGGCCTCGG	214	177	229	0	415	222	518	0	-3.85525	-3.14406	-2.24081
sgTGGT1_319500_6	GAAGAAGAGACAGGCGACGA	85	0	68	0	165	0	166	23	-5.18287	-4.22677	-3.84012
sgTGGT1_319500_7	GTCGCAGCAAAAGAGTGAGG	92	148	109	0	185	0	242	21	-2.80543	-2.2879	-1.23917
sgTGGT1_319500_9	GAGCAGGACGAAGACGTCGA	104	0	140	0	222	0	270	8	-7.33735	-5.9838	-6.73203
sgTGGT1_319510_1	AAGACGAGTCGCCCTGGCGA	74	30	80	19	175	1	196	0	-4.2417	-3.45922	-2.67404
sgTGGT1_319510_2	GCAGGTCTCTCGTCTCACGC	286	782	301	1033	562	0	635	1	-0.846457	-0.690308	-0.177345
sgTGGT1_319510_3	GCCGAGAGCCGAGAGCCTCG	101	43	78	1	189	0	225	27	-3.91791	-3.19516	-2.3084
sgTGGT1_319510_4	GGTTCATTCCCGAGGAAGAG	47	125	47	19	100	0	119	0	-1.98095	-1.61552	-0.663152
sgTGGT1_319510_6	ATCGGCGCCAGGTGGAGACG	329	0	290	19	626	1	781	1	-7.51196	-6.1262	-6.95228
sgTGGT1_319510_7	ACAACGTGTTCTCTGCTCGC	226	1	257	85	424	162	485	17	-4.64391	-3.78723	-3.15509
sgTGGT1_319510_8	TGCATGCGTAGATCGGCGCC	278	42	341	24	515	28	601	1	-5.59423	-4.56224	-4.38295
sgTGGT1_319510_9	CTCAGCTCGCTCCCTCGCCA	184	224	253	23	371	53	442	1	-3.24122	-2.6433	-1.62101
sgTGGT1_319520_1	AATGCGCTGGAGCCGACGGG	124	0	150	2080	240	1	329	1	0.368414	0.300451	0.0614197
sgTGGT1_319520_10	TGAGAAGCGGAGGACACCGA	104	0	136	65	232	168	276	0	-4.39699	-3.58586	-2.85628
sgTGGT1_319520_2	GGAGCGCCAGGACACTCCAG	156	1	210	131	395	0	351	64	-3.28623	-2.68001	-1.66332
sgTGGT1_319520_3	GGAGCCCTGACTCGACGTGG	160	55	191	308	347	0	393	26	-2.35243	-1.91847	-0.897977
sgTGGT1_319520_4	GGTGGGAAGAAGGAAACCGG	41	0	35	10	73	0	96	0	-5.45592	-4.44945	-4.19913
sgTGGT1_319520_5	AAGAAGCAGAAAGCCCACAG	121	1	119	151	209	267	207	42	-2.6199	-2.1366	-1.09197
sgTGGT1_319520_6	GAGGAGGTCGCAGGTGACGA	111	0	126	0	221	579	233	17	-6.16655	-5.02899	-5.16718
sgTGGT1_319520_7	TGAGACTGACGAGAGAGAGG	39	0	50	36	80	0	104	0	-3.82415	-3.1187	-2.20795
sgTGGT1_319530_1	GACGCGATTGAGGGCCGCGA	99	190	120	41	185	204	239	403	-0.949086	-0.774005	-0.208328
sgTGGT1_319530_10	TGGCGACGAGTACTCCACCG	112	298	143	64	251	0	253	754	-0.283121	-0.230892	-0.0453982
sgTGGT1_319530_3	GAATCGAGGACATCGAGATG	64	376	86	2031	160	0	168	77	1.54581	1.26065	0.436923
sgTGGT1_319530_4	TATGGCGGCCGGGAAAGCGG	99	192	121	0	235	142	276	153	-1.94089	-1.58285	-0.640053
sgTGGT1_319530_5	GCGAAAACTCACCTGCGAGG	135	247	150	1095	261	20	270	0	-0.144721	-0.118024	-0.0214662
sgTGGT1_319530_6	GACGAGAGAGACGACAGGGA	92	41	129	203	253	11	279	111	-1.9113	-1.55872	-0.623254
sgTGGT1_319530_8	ACTTGAAGGATCACATGCGC	171	59	186	20	378	166	408	0	-4.68516	-3.82087	-3.20653
sgTGGT1_319530_9	TGTTTCTGAAAACGCTCCCG	86	630	93	54	185	311	192	699	0.479104	0.390722	0.0845077
sgTGGT1_319540_1	AAGGCGGCAAAACCAGCAGG	24	0	40	11	51	1	68	19	-3.5369	-2.88443	-1.90875
sgTGGT1_319540_4	AACAAAGGCGCAAGAAGCGG	47	238	40	13	115	33	139	0	-1.26674	-1.03306	-0.319418
sgTGGT1_319540_5	GGGGTATTTGAGAATCAGCG	273	1439	279	137	530	14	620	263	-0.768058	-0.626372	-0.154893
sgTGGT1_319540_6	GAAGAAGGAAGCAGATGCGC	90	84	76	465	177	61	218	0	-0.902648	-0.736134	-0.193964
sgTGGT1_319540_7	TCCGCGCACAGCCTATGCTG	596	663	849	4552	1313	1212	1537	607	-0.452667	-0.369162	-0.0790171
sgTGGT1_319540_8	AAGAACCGGCGACAACCCCA	40	1032	55	76	92	53	99	0	1.09298	0.891356	0.255039
sgTGGT1_319540_9	AGAGCAGCGGGAGCAAGAGA	89	0	93	18	187	1	214	0	-5.83951	-4.76227	-4.71748
sgTGGT1_319550_1	GCATCGCAATCATGAGCCAG	464	9894	611	2072	905	124	1083	966	1.16512	0.950183	0.280892
sgTGGT1_319550_10	AACGCGCTGTACGTGTTCTG	170	1516	243	2758	363	0	370	0	1.02997	0.839965	0.233932
sgTGGT1_319550_2	GCCTTGTCCACACACACCGA	258	1264	354	124	522	1133	627	2407	0.196748	0.160453	0.0300504
sgTGGT1_319550_3	AAAGACAGGGCTGAGGAAGG	67	0	60	15	105	34	134	0	-5.49425	-4.48071	-4.25014
sgTGGT1_319550_4	AGAGTCGTCCTGCTCACGGG	214	1657	274	2201	443	118	557	144	0.518924	0.423196	0.093145
sgTGGT1_319550_5	GGGCTGCTGGCGATGAAGGA	160	1841	218	601	321	933	404	1	0.225002	0.183495	0.0348537
sgTGGT1_319550_6	GGTCGCGTCCTCCATCGCGA	356	216	552	74	848	160	938	0	-4.08597	-3.33221	-2.49479
sgTGGT1_319550_8	ATTTCCGGCGAGAGGAGCGC	143	802	128	1638	264	32	307	0	0.659004	0.537435	0.126018
sgTGGT1_319550_9	AAGGGAGCTCGCACTGAAGA	88	0	101	412	170	0	177	0	-1.2472	-1.01713	-0.311837
sgTGGT1_319560_1	GTACAGCTTTGCCCTTGACG	274	3865	233	4556	561	656	655	4842	2.09437	1.70802	0.729981
sgTGGT1_319560_10	AAGGAGAATCGGGATCCGAG	222	1325	248	3863	431	525	554	421	1.03517	0.844207	0.23571
sgTGGT1_319560_2	CTACGTATGTCGCAAGACGA	238	351	180	1256	469	362	667	2841	0.617175	0.503323	0.115357
sgTGGT1_319560_3	GTGGTTGCCGGCCCCGTCAA	447	7195	592	10272	969	5873	872	6470	2.22871	1.81757	0.81532
sgTGGT1_319560_4	TCCGCTCTCAGAGACTCGCT	369	5429	471	5867	717	1053	894	804	1.38469	1.12925	0.366281
sgTGGT1_319560_5	GTGGATGTGCACCCCAGCGG	208	0	176	71	424	21	431	0	-4.92945	-4.0201	-3.5127
sgTGGT1_319560_6	AAGACCATGTGCGGCCCCGG	249	8478	268	6664	429	57	487	5237	2.92479	2.38524	1.33872
sgTGGT1_319560_7	TGAGGTGACTTCCAAGGCGG	171	837	176	338	314	551	391	241	-0.478123	-0.389922	-0.0843564
sgTGGT1_319560_8	GGAAGGAGTCGAAGTCACGC	374	4078	253	3042	652	5872	842	2180	1.2442	1.01468	0.310659
sgTGGT1_319560_9	GCTGGCTGAGAAATGCGAGA	207	677	237	3119	367	149	530	1805	1.1053	0.901397	0.259559
sgTGGT1_319570_1	GGCGTCTGCAGACACTCCCG	501	0	506	22	1005	261	1075	14	-7.25206	-5.91425	-6.62387
sgTGGT1_319570_3	GGCGGTAGAGAAGGACAAGG	110	0	136	27	233	0	325	0	-5.79503	-4.726	-4.65719
sgTGGT1_319570_4	GTGATGGAACAGTAAAGCTG	155	241	192	538	310	327	382	23	-1.28019	-1.04403	-0.324648
sgTGGT1_319570_5	GATGACCGGACACTCGCACG	454	91	426	218	912	283	1130	808	-2.26506	-1.84722	-0.838805
sgTGGT1_319570_6	CGGGATGAAGCACGACGCGG	74	968	52	358	148	2382	198	32	0.64794	0.528412	0.123215
sgTGGT1_319570_7	GCGGCTGCAGGACGAGACGC	205	475	133	94	309	970	515	0	-2.00148	-1.63226	-0.675281
sgTGGT1_319570_8	GGCCGCTGTCCACACAGCTG	250	97	328	923	510	21	575	0	-1.59453	-1.30038	-0.459522
sgTGGT1_319570_9	CAGAAGGGGATGAACTGCGA	109	7	143	419	271	0	314	77	-1.58787	-1.29495	-0.456359
sgTGGT1_319580_1	AAGGAGGCGGGAGAGACCGA	52	36	42	0	90	38	105	0	-3.8682	-3.15462	-2.25506
sgTGGT1_319580_10	GACCCAACAGGAGCTGCGGG	75	0	100	10	153	0	205	0	-6.59722	-5.38021	-5.75705
sgTGGT1_319580_2	GAGACAGAGACACTCCGCCG	205	0	187	6	381	0	442	13	-6.83715	-5.57588	-6.08727
sgTGGT1_319580_5	GGGGAGGGTGAAGATGGCGA	196	0	203	6	386	0	432	8	-7.25938	-5.92021	-6.63296
sgTGGT1_319580_6	GGACAAGCAGAAGAAACTGG	40	0	48	8	71	0	95	0	-5.84996	-4.7708	-4.73242
sgTGGT1_319580_7	GAGAACGCTGACGCGGGAGG	396	1	425	16	833	41	977	64	-5.88163	-4.79663	-4.77549
sgTGGT1_319580_8	GGAGACGAGAACGGAGGGGA	172	0	197	23	349	1	458	0	-6.55581	-5.34644	-5.70203
sgTGGT1_319580_9	AGAAGATCGAGAGGAAGCGA	87	0	99	19	196	0	218	0	-5.79238	-4.72384	-4.65333
sgTGGT1_319590_1	GAGGTGTCGATACACCTCGG	109	0	34	341	206	3	286	9	-1.71103	-1.39539	-0.516141
sgTGGT1_319590_10	GACGAAGGCGAAGGTGACGG	70	35	113	1	181	0	238	0	-4.94735	-4.03469	-3.53469
sgTGGT1_319590_3	GAGAGGCTGCATGGAAGCGA	238	32	337	1851	530	60	637	297	-0.57111	-0.465755	-0.104408
sgTGGT1_319590_8	GACAGAGGAGACAGACACGG	282	58	154	19	454	153	585	0	-5.13813	-4.19028	-3.78201
sgTGGT1_319600_10	GCTTGGTCTGCATTTGGAGT	211	826	364	745	492	29	494	1	-0.861661	-0.702707	-0.18177
sgTGGT1_319600_2	TGGAGAGGAAGACGGAGCAG	101	0	106	104	211	86	258	21	-3.30888	-2.69848	-1.68446
sgTGGT1_319600_3	GATGAAGTCGCAGCAGCGGG	89	651	90	155	189	44	230	1	-0.438185	-0.357352	-0.0758477
sgTGGT1_319600_4	AGAGACAGCAGAAGACGAAG	70	1	54	0	169	51	215	16	-5.69577	-4.64505	-4.5213
sgTGGT1_319600_5	GATCGGAAACAGCTCCGGCA	127	16	171	661	226	135	289	571	-0.330249	-0.269327	-0.0542931
sgTGGT1_319600_6	AGAGGAATCTTGAGAAGTGG	158	114	128	62	229	0	351	79	-2.73689	-2.232	-1.18332
sgTGGT1_319600_7	GGAAGGAGACAGGCAGGCGC	154	0	143	25	305	0	409	0	-6.2099	-5.06434	-5.22691
sgTGGT1_319600_8	TTTGAATTTCTGCACTGCAG	246	177	238	323	531	505	499	0	-2.39234	-1.95102	-0.925681
sgTGGT1_319610_1	GCAGGAGACGCGAGACGCCG	158	2	159	14	326	57	407	0	-6.87423	-5.60612	-6.13754
sgTGGT1_319610_10	GGCGCGTCTCTGAAGACCCG	215	299	191	191	390	190	445	26	-2.13902	-1.74443	-0.757859
sgTGGT1_319610_2	GCTGTGCCAGACGAAAAGGG	199	1	203	47	421	70	535	105	-4.02836	-3.28524	-2.4304
sgTGGT1_319610_3	GAAGAGAAGCTGGTAGCAGG	65	0	85	101	131	0	138	16	-2.71369	-2.21309	-1.16477
sgTGGT1_319610_4	GAAGTTCTGTCGGTCTGCGG	297	1069	412	1268	738	299	781	163	-0.671364	-0.547515	-0.129379
sgTGGT1_319610_7	GAGTCTGAGCAGCCACGGGC	480	2916	384	131	933	578	959	167	-0.5999	-0.489234	-0.111297
sgTGGT1_319610_9	AGACCCACTGCAACGTACGG	474	72	540	318	994	652	1145	1800	-1.39722	-1.13947	-0.371328
sgTGGT1_319620_1	GATCCGGCTCGACCTGACGG	207	13	155	17	360	117	419	243	-2.93249	-2.39152	-1.3451
sgTGGT1_319620_10	GGGCTGGAGACCGACGGCGA	57	40	90	0	135	0	166	0	-4.37026	-3.56406	-2.8246
sgTGGT1_319620_2	GAAATGACTGGAATTGCCAA	112	1488	143	72	240	511	275	1	0.139724	0.113948	0.0207309
sgTGGT1_319620_4	TATGACCGTCGCATGTCCGG	219	40	265	120	425	204	511	720	-1.59488	-1.30067	-0.45969
sgTGGT1_319620_5	AAACGGACTCTCCATAGCGC	250	173	246	1431	489	22	567	302	-0.575678	-0.46948	-0.105422
sgTGGT1_319620_6	GGCGATTGACGAAGTCGCGG	105	0	69	187	164	313	243	17	-2.44746	-1.99597	-0.964491
sgTGGT1_319620_8	AAGCTGAACTACCGCACCGG	81	0	68	307	123	0	155	112	-0.955555	-0.779281	-0.210211
sgTGGT1_319620_9	TATCCGAAGATTCTTCGACG	115	320	98	23	184	24	217	0	-1.74349	-1.42186	-0.532602
sgTGGT1_319630_1	GCCAATTCCAATGTAAACGG	92	1	65	5	182	2978	203	17	-5.35705	-4.36882	-4.06831
sgTGGT1_319630_10	CAAGGGCGTGAAAACGATGT	174	193	274	272	410	1170	532	1103	-0.739988	-0.60348	-0.147367
sgTGGT1_319630_2	CAGGACTGTCAGCGGCACCG	247	1552	284	2488	486	820	598	600	0.620812	0.506289	0.116338
sgTGGT1_319630_3	GGTGCAGAAAACAGAGACCC	89	1	54	178	202	80	197	481	-0.46188	-0.376676	-0.0810218
sgTGGT1_319630_4	TTCCCGCAGCAGCATTTCGG	126	1922	142	293	275	143	291	238	0.714847	0.582977	0.140719
sgTGGT1_319630_5	CTGCAGTCCATACAAGGCAG	140	134	194	502	252	210	358	0	-1.53944	-1.25545	-0.434147
sgTGGT1_319630_6	AAAGTGTCGTCTGCAGTCTG	162	1947	244	848	382	69	400	403	0.569865	0.46474	0.104181
sgTGGT1_319630_7	CGGGTCTTCCTGGATCTCGG	198	657	232	1048	405	169	500	1063	0.155242	0.126604	0.0233519
sgTGGT1_319630_8	GACGGGGTTGGATTCACTGT	253	1522	385	1479	540	1112	625	517	0.0597508	0.0487283	0.00855034
sgTGGT1_319630_9	CAGTTAAATCTGCTATGACG	86	0	97	4068	197	0	187	15	2.04448	1.66732	0.699994
sgTGGT1_319640_1	GCGATGGACAGATCAAGTCG	88	1	67	22	154	237	236	264	-1.86323	-1.51952	-0.596525
sgTGGT1_319640_10	GAACGAGGTCATCGAAGTTG	270	0	440	2151	608	261	749	898	-0.354686	-0.289255	-0.0585658
sgTGGT1_319640_2	GAAGGCGCCGAGAGAGCCCA	70	652	73	1105	136	0	132	0	1.25562	1.02399	0.315162
sgTGGT1_319640_3	GTAAAACAGGTGCCGAGGAG	318	2686	375	693	688	278	831	4624	0.974511	0.794739	0.216279
sgTGGT1_319640_4	GATCGGCAATTTGATCGCAG	210	4541	258	568	455	789	543	14	0.922849	0.752608	0.20034
sgTGGT1_319640_5	GGAACCGCCAAAATCCTCCC	454	1405	411	2159	935	983	1009	1460	0.00469013	0.00382493	0.000541733
sgTGGT1_319640_6	GCTGTTCCTGCAGACAGTGG	386	444	448	1394	871	191	995	971	-0.79892	-0.651541	-0.163746
sgTGGT1_319640_7	GGTCCCAGAATGGGTCGTGG	212	3638	217	1206	481	2929	500	2618	1.58735	1.29452	0.456104
sgTGGT1_319640_8	TATGCAGCAGCAGCTCGCCG	119	527	129	871	243	95	271	254	0.251671	0.205244	0.0397163
sgTGGT1_319640_9	GAACACCACCCTTCAAGGCC	564	9432	726	6053	1158	1386	1350	690	1.19714	0.976302	0.292503
sgTGGT1_319650_1	AGTTGGGCGACTCATAAGGG	94	43	101	11	174	26	201	0	-4.28078	-3.49109	-2.71949
sgTGGT1_319650_10	AAGCAGACAGAAGCTAAAGC	47	1	58	1	111	0	125	14	-5.22201	-4.25869	-3.89114
sgTGGT1_319650_2	CTAAAGCCGGACAGTAGCCG	49	0	73	0	130	57	125	22	-4.87722	-3.9775	-3.44733
sgTGGT1_319650_4	AGAAACAAAGGCCGATCCGG	86	0	83	16	173	0	174	0	-5.79756	-4.72806	-4.66016
sgTGGT1_319650_5	GGTCTTCCCGACAGAAACAA	110	46	118	13	200	34	205	0	-4.28285	-3.49278	-2.7219
sgTGGT1_319650_7	CTTGTGCTCGAAGATGATGG	156	0	172	24	286	0	385	20	-5.42082	-4.42082	-4.15306
sgTGGT1_319650_8	GGGGCTGTCTGGGTGTCCAA	173	1	271	0	348	0	409	32	-6.08894	-4.96569	-5.05901
sgTGGT1_319650_9	GAGGAGGACGCAGGTTCGAG	72	0	103	11	155	0	225	0	-6.53988	-5.33345	-5.67797
sgTGGT1_319658_1	GAGACGCTGGAAACTCGCGA	114	21	109	115	264	109	304	13	-3.23681	-2.6397	-1.61691
sgTGGT1_319658_10	GCGCGGCGTTCAACAGACGG	240	34	213	0	429	177	561	0	-6.29581	-5.1344	-5.34337
sgTGGT1_319658_2	GGTCTCTACCGGGAACGCGG	112	0	122	0	212	0	281	24	-5.8129	-4.74058	-4.6815
sgTGGT1_319658_3	GGCGGTGGTTGCGGAGGCGA	254	37	293	46	543	81	541	1	-5.10503	-4.16329	-3.73879
sgTGGT1_319658_4	GAGAATGTTGGTGCAGGAAG	162	0	230	55	381	0	405	26	-4.7084	-3.83982	-3.23533
sgTGGT1_319658_6	GCTTCCGCTCGAAGACCCGA	171	0	173	0	352	0	401	20	-6.6023	-5.38435	-5.76325
sgTGGT1_319658_8	TGTGCGGCAAGAGAACTCGA	75	0	68	23	161	258	168	2	-5.02845	-4.10083	-3.63943
sgTGGT1_319658_9	GAAGCGGCCGTTCTTCGCGA	293	40	281	12	598	180	657	15	-5.60717	-4.5728	-4.4002
sgTGGT1_319662_1	AGAGCTGCAGACTGGCGAGG	103	0	130	35	169	225	249	0	-5.18242	-4.2264	-3.83954
sgTGGT1_319662_10	AAGAGTCTGCCCTCGACGAG	136	0	142	60	313	180	304	15	-4.36549	-3.56018	-2.81911
sgTGGT1_319662_2	GTAGGTTCTGATGCTGGACG	366	75	339	92	781	1014	1059	74	-4.28695	-3.49612	-2.7265
sgTGGT1_319662_3	GGAAATGGAGCAAGGAACAC	100	27	32	307	174	0	283	0	-1.73063	-1.41137	-0.526277
sgTGGT1_319662_4	GCCGCGAAGACGGTTACGAG	65	1	73	0	90	0	116	58	-3.51449	-2.86616	-1.88592
sgTGGT1_319662_5	CGATGAGATCGACGTCGAGA	148	0	221	108	328	135	371	23	-3.91122	-3.1897	-2.30102
sgTGGT1_319662_6	CGTGTCTCAGCAAACTGACG	331	46	225	119	561	73	922	0	-4.57702	-3.73268	-3.07273
sgTGGT1_319662_7	CCGGATTTGCAAGCGCGCGA	95	128	78	15	132	20	176	71	-2.1221	-1.73063	-0.747363
sgTGGT1_319662_8	CGGAGAGCAGCAGCAAGTCA	319	0	393	1466	648	224	733	9	-1.38815	-1.13207	-0.3676
sgTGGT1_319662_9	GCGGCAGAGCCTCTCGTCGA	251	72	291	43	571	81	585	12	-4.56234	-3.72071	-3.05478
sgTGGT1_319670_1	TGGTGGACCAAACAGCGGGG	99	0	110	12	201	0	231	13	-5.52836	-4.50852	-4.29438
sgTGGT1_319670_10	CGCCAGAGTCCTCCTCGAGA	369	7294	468	2467	750	848	826	24	1.13864	0.928591	0.271149
sgTGGT1_319670_2	GAACGCGAGGCTCTTGGCGA	161	586	193	3072	297	5	353	715	1.2102	0.986952	0.297455
sgTGGT1_319670_4	GCGGCAGAGAGGATTTCAAG	74	0	136	12	166	42	216	177	-2.58813	-2.11069	-1.0679
sgTGGT1_319670_5	AGTTCGTGAAGCACGACTGG	150	598	141	1	298	193	376	491	-0.709634	-0.578725	-0.139309
sgTGGT1_319670_6	GCAGAAGCCGAAGAATCTGT	96	119	145	1098	224	74	250	83	-0.013981	-0.0114019	-0.00186386
sgTGGT1_319670_7	GAATCCCTACGAGGAACGCG	129	805	117	160	256	4013	316	0	-0.638361	-0.5206	-0.120566
sgTGGT1_319670_8	ATCGGTCTGCACTCTCGCGG	307	317	305	293	610	0	681	142	-2.1993	-1.79359	-0.796368
sgTGGT1_319670_9	CTGGCGTATATACACGGCCA	251	2468	306	915	440	439	551	861	0.519202	0.423423	0.0932212
sgTGGT1_319680_10	CGTGATAGGGCTACTACAGA	117	0	154	957	274	50	320	0	-0.72289	-0.589536	-0.142877
sgTGGT1_319680_2	GCTGCCTCGAAATCCCTTGA	191	2897	295	3630	461	3861	476	97	1.36517	1.11333	0.358322
sgTGGT1_319680_3	ACTACAGACGGTCATAGGCA	191	2638	267	3247	370	27	393	2	1.37179	1.11873	0.361078
sgTGGT1_319680_4	GTAAAGAACTGGTGCCCCGA	169	1184	166	1	289	824	318	14	-0.54161	-0.441697	-0.0983354
sgTGGT1_319680_5	CATTCGCTTCAGCTGGCCAG	177	1	242	559	382	11	419	2086	0.240419	0.196068	0.0377274
sgTGGT1_319680_6	GATCATGTACCAAGCAGAGT	176	55	250	2274	392	2028	437	2883	1.17592	0.958997	0.284963
sgTGGT1_319680_7	GACGAAGAGTTTTCTCCCCG	159	245	210	345	339	283	382	8	-1.74621	-1.42408	-0.534126
sgTGGT1_319680_8	AGGGCACTGGCAACCCTCAA	153	182	195	51	289	27	320	90	-2.46495	-2.01023	-0.9771
sgTGGT1_319680_9	CGATGGCAACAGAGTACCAC	357	5079	292	538	658	422	843	508	0.619313	0.505066	0.115884
sgTGGT1_319690_1	GGTACATCATCCCGAAGAAG	106	1817	130	0	249	6	251	0	0.480697	0.392021	0.0848295
sgTGGT1_319690_10	GGGATTATTGGAATGTGTGT	211	0	321	1200	465	0	559	278	-0.979962	-0.799185	-0.217955
sgTGGT1_319690_2	AATGTCACCCCGTTAAACAG	37	8	53	338	80	0	95	2	-0.508045	-0.414324	-0.0906623
sgTGGT1_319690_3	CATCGATCTCACACATGAAG	142	508	195	27	314	252	358	0	-1.79495	-1.46383	-0.55976
sgTGGT1_319690_4	AAAGAGACATCCACACGTTG	268	5610	230	20	548	435	661	1357	1.17349	0.957012	0.284085
sgTGGT1_319690_5	GAGTTGCCTTACAGAAGAGT	138	47	199	2423	324	69	354	521	0.695284	0.567022	0.135476
sgTGGT1_319690_6	AACACTTTTGTGCGTTGCAG	245	2	331	548	501	11	519	34	-2.3241	-1.89536	-0.878702
sgTGGT1_319690_7	GAAGAGGAAACACTGCAGGT	77	481	105	0	160	0	199	725	0.243289	0.198409	0.0381299
sgTGGT1_319690_9	GATACTGCCACATTTATTCG	228	80	289	672	511	134	563	154	-1.6711	-1.36283	-0.496458
sgTGGT1_319695_1	GAAACACCAGGATGCACCTG	119	491	152	1813	244	89	300	65	0.633973	0.517022	0.119601
sgTGGT1_319695_10	ATCCTTCTGATGAGAAGGCG	163	0	121	292	324	2072	389	23	-2.51182	-2.04846	-1.01079
sgTGGT1_319695_2	CAGGGAATGCTGCGGCGCCG	203	1957	212	741	345	744	417	136	0.349788	0.285261	0.0577781
sgTGGT1_319695_3	GCCGAGGAGAAGGAAACACC	83	0	66	236	150	115	173	542	-0.146386	-0.119382	-0.0217231
sgTGGT1_319695_4	TAGTCGTCATAAGTTACGTG	169	0	217	230	323	1514	414	0	-3.21392	-2.62104	-1.59576
sgTGGT1_319695_5	AGGGGAGCGGTACTATGCGG	347	5138	410	2857	756	1124	884	739	0.993926	0.810573	0.222465
sgTGGT1_319695_6	GAATCGCTACCATCCCGAAG	154	1597	133	6927	290	1455	367	1410	2.5062	2.04387	1.00683
sgTGGT1_319695_7	AGAACCCGAAACATAAAGGC	37	2121	28	0	62	39	75	0	2.49866	2.03772	1.00145
sgTGGT1_319695_8	GCTGAGTGGTGTTGAACTGG	193	256	239	295	395	0	489	3725	0.79659	0.649641	0.16314
sgTGGT1_319695_9	AAAGCTTGTGATGAGCTGAG	93	33	122	614	220	51	260	0	-0.972349	-0.792977	-0.21557
sgTGGT1_319700_1	AAGATCGTCTGAGTACACGG	224	0	207	354	435	196	540	1532	-0.460358	-0.375434	-0.0807139
sgTGGT1_319700_10	GACCCTTCAAATCATTCGAG	411	137	486	1202	828	1242	943	961	-1.09593	-0.893764	-0.256139
sgTGGT1_319700_2	GATGCGGCTTAAGCGTCGAG	280	34	357	19	595	1315	650	123	-4.28462	-3.49422	-2.72388
sgTGGT1_319700_3	ACGAGAGCCTGATTACGCGA	524	1207	581	160	1092	574	1349	186	-2.07769	-1.69441	-0.719704
sgTGGT1_319700_4	GCATGCGCGCAAACAACCAT	245	0	359	63	515	908	613	34	-5.06016	-4.12669	-3.68033
sgTGGT1_319700_5	CGAGTGGAACGGAACAGTGA	176	462	231	0	407	90	493	91	-2.11993	-1.72886	-0.746014
sgTGGT1_319700_6	GCTCACGGGAAGCTCGGAGA	115	2	179	445	291	397	307	1231	0.0627518	0.0511758	0.00904463
sgTGGT1_319700_7	TATGTAAGTAGTTCAGGCCG	218	499	252	185	496	438	550	347	-1.40232	-1.14363	-0.373471
sgTGGT1_319700_8	CAGATAGTAGGGCGTCCCGA	248	1052	285	1570	504	3782	540	453	0.100715	0.0821355	0.0148352
sgTGGT1_319700_9	GCATCCGAGAGACCAAATGT	189	3385	260	185	393	0	501	636	0.728078	0.593767	0.14429
sgTGGT1_319710_1	GGAGCAGACAGCGTTCCCGG	234	164	229	580	431	0	510	0	-1.80469	-1.47178	-0.564833
sgTGGT1_319710_10	GCCTCTGCCTTCGAGTGCGG	478	72	528	2	913	96	1163	305	-3.93297	-3.20745	-2.32463
sgTGGT1_319710_2	GCTTCAGCAGCGAGAAGCGG	155	1	187	342	370	69	402	497	-1.24281	-1.01354	-0.310087
sgTGGT1_319710_3	GAAGCACCTGAAGTACCGCG	164	0	160	971	349	24	428	0	-1.04926	-0.855701	-0.240358
sgTGGT1_319710_4	ATCGAAGAATCAGGACGCGA	103	4	45	0	160	19	246	734	-0.513211	-0.418538	-0.0918116
sgTGGT1_319710_5	GAAGCCGCAAAAGGCGTCGA	240	1	216	18	493	2	615	1	-7.12565	-5.81116	-6.46645
sgTGGT1_319710_7	GTCGAGGCAAAGCGATGCGC	435	805	405	93	891	780	1135	126	-2.36508	-1.92879	-0.906601
sgTGGT1_319710_8	GAGTTGGTGGAGCAGGGAGA	205	115	286	191	449	0	513	1	-3.1256	-2.54901	-1.51429
sgTGGT1_319710_9	AATGTGCGAAGAAGACACGC	191	1	74	2	295	189	535	1297	-0.717691	-0.585296	-0.141502
sgTGGT1_319720_2	GGATCTCGTGACTGACATGG	241	1	307	18	458	0	628	18	-6.38925	-5.2106	-5.47288
sgTGGT1_319720_4	GCCGCAGCCGCCGAGAACGA	574	56	663	42	1271	95	1329	0	-6.12132	-4.9921	-5.10424
sgTGGT1_319720_6	GAGAGGCTCGCCGCTTCGGG	201	1	184	4	332	30	417	15	-6.70859	-5.47103	-5.90861
sgTGGT1_319720_8	TTTTCCGGAAGAAGACTCGG	144	32	110	31	254	80	280	0	-4.49115	-3.66265	-2.96882
sgTGGT1_319720_9	GGAAATCCAGGCGATTGCGA	295	45	436	41	711	244	713	39	-4.9426	-4.03082	-3.52898
sgTGGT1_319730_1	GCGATGCCACCAACAAGGCG	104	657	85	24	165	44	285	0	-0.895479	-0.730286	-0.191818
sgTGGT1_319730_10	CGGCAGAGTTCTCTTTGTCA	267	2265	391	601	577	1	626	26	-0.246674	-0.201169	-0.0387739
sgTGGT1_319730_2	GCGGTACCCTTCGCTGGAGG	79	421	128	0	179	79	203	0	-1.37963	-1.12513	-0.364268
sgTGGT1_319730_3	CGTGCTCCCTCCTCCAGCGA	240	0	331	1343	520	258	595	64	-1.14684	-0.935275	-0.274181
sgTGGT1_319730_4	GTACCGCTCAGACGAAGAAC	131	1420	118	141	273	1	281	139	0.26275	0.21428	0.0416832
sgTGGT1_319730_5	TCACATGGTCGTCGTTATGG	279	180	339	3453	518	1158	582	348	0.311893	0.254357	0.050752
sgTGGT1_319730_6	GGACTTCTGTTTCTCTTTGG	210	577	282	8	439	43	485	607	-1.13096	-0.922331	-0.26867
sgTGGT1_319730_7	GTCTTTCCAGAAGAAGTTCG	294	9	240	193	594	126	705	20	-3.89567	-3.17702	-2.28405
sgTGGT1_319730_8	TCGAACGCCTTTCTCTGGAG	171	819	237	3877	408	103	438	445	1.18482	0.966255	0.288031
sgTGGT1_319740_1	GTACAGAAACGAAGAAAGGA	62	0	80	0	141	0	157	50	-3.98598	-3.25068	-2.38295
sgTGGT1_319740_10	GACGAACCAAGAGGACGGGG	72	0	41	0	104	0	162	56	-3.70351	-3.02031	-2.08066
sgTGGT1_319740_2	GCATCCCGAAGCGCGAGACG	95	0	79	0	188	1	228	9	-6.8227	-5.56409	-6.06682
sgTGGT1_319740_3	AACCGTCGAAGGAACTGCGA	196	844	261	0	456	179	528	548	-0.919035	-0.749497	-0.199155
sgTGGT1_319740_4	GCGTGAGAAGCAACCGTCGA	187	44	226	989	357	294	401	372	-0.630687	-0.514342	-0.118794
sgTGGT1_319740_5	TACCTCGAAGACACAGAAGG	95	1375	108	261	177	84	230	27	0.522334	0.425977	0.0939059
sgTGGT1_319740_6	AGAGAAATCATGAGGCGCAC	84	1	57	536	141	0	192	0	-0.729206	-0.594687	-0.14453
sgTGGT1_319740_7	TGTTTGTGTCGACAGGTGCG	287	64	327	253	565	239	671	0	-3.43529	-2.80157	-1.80746
sgTGGT1_319740_8	TGTGTGCATCATGAACAGAC	122	0	83	245	218	51	267	0	-2.36238	-1.92658	-0.904857
sgTGGT1_319740_9	AGGTGCGAGGCGAAACGGTC	138	0	153	454	297	134	374	0	-1.96794	-1.60491	-0.655789
sgTGGT1_319850_1	GAGATGTCTGGATTTCGCCG	552	94	652	128	1060	48	1283	16	-4.80042	-3.91487	-3.35025
sgTGGT1_319850_3	GGACAACTCGCAGCACCCGG	114	45	109	13	241	1	259	550	-1.08306	-0.883261	-0.251701
sgTGGT1_319850_6	TGGCGGAGGCAAGGGAGCGA	420	227	527	74	864	64	1069	38	-3.98815	-3.25245	-2.38537
sgTGGT1_319850_7	GTTTCTGAAAACCTCCGGCG	79	1	64	12	151	108	185	23	-4.58771	-3.7414	-3.08602
sgTGGT1_319850_8	GTGGGTGGCGAAGACTGGCG	327	2	341	22	699	122	861	8	-6.97426	-5.68769	-6.27516
sgTGGT1_319850_9	TCAGTCAGACCCAGGTGCAG	145	73	220	23	289	0	357	86	-3.40289	-2.77514	-1.77552
sgTGGT1_319860_10	GGAAGAAGAGTTAGAAGAAG	61	0	57	15	110	0	121	0	-5.36747	-4.37731	-4.08195
sgTGGT1_319860_3	GAAGCAGTTGCGCAAAGTGG	155	0	191	21	361	549	453	21	-5.65135	-4.60882	-4.45931
sgTGGT1_319860_6	AGAGAGAACGAAGACGGAGA	97	16	91	6	203	0	259	0	-5.73167	-4.67433	-4.56958
sgTGGT1_319860_7	GAAGAAATGGATTGGAGCGA	99	73	123	0	232	162	268	0	-4.15622	-3.38951	-2.57588
sgTGGT1_319860_8	GAGGTCGATGAAAGGATCGG	209	42	210	181	423	73	501	43	-3.20607	-2.61463	-1.58838
sgTGGT1_319860_9	AGGACGAGGCCATTTCGGGG	69	42	81	0	131	0	192	16	-3.96738	-3.2355	-2.36241
sgTGGT1_319870_1	GAGACGGCGGCGGTTGTCGG	172	3001	179	1855	342	0	413	989	1.51695	1.23712	0.424017
sgTGGT1_319870_2	CTCGAAGACAGAGACGGCGG	55	62	45	92	94	779	119	50	-1.5199	-1.23952	-0.425373
sgTGGT1_319870_3	GTATGTATGGAACGAAGACG	173	9	86	524	277	1	441	0	-1.81068	-1.47666	-0.567574
sgTGGT1_319870_5	GGAGAGGAGAACTTTGGAGA	174	31	233	0	297	63	405	0	-6.10673	-4.9802	-5.08349
sgTGGT1_319870_6	GTCTGTGAGGAGCGAAGAGA	90	0	107	11	179	0	222	0	-6.60675	-5.38798	-5.76864
sgTGGT1_319870_7	ACGGATTTCCCGAGCAGAGG	141	153	133	868	288	0	280	1	-0.534943	-0.43626	-0.0968382
sgTGGT1_319870_8	GAGTAAGAGGTCGAGAGAGA	85	1	106	16	183	1	207	9	-5.3283	-4.34537	-4.02967
sgTGGT1_319870_9	GAGACGACGACTTGGCGGGA	93	0	144	80	209	0	238	29	-3.5363	-2.88395	-1.90816
sgTGGT1_319880_10	GGAACGTCGAGAGAGCGAGA	139	0	181	11	267	0	344	1	-7.15005	-5.83106	-6.49799
sgTGGT1_319880_2	GAGGAGCGACGAACGCGAGG	335	398	204	42	571	30	880	426	-2.1299	-1.73699	-0.752251
sgTGGT1_319880_3	GAAGAGCCTTTGCCAACTGG	125	14	160	0	309	0	316	545	-1.52221	-1.2414	-0.426401
sgTGGT1_319880_4	GAGAAATGCCAAGACCGCAG	51	1	73	1291	160	0	141	879	1.61412	1.31636	0.468893
sgTGGT1_319880_5	GAAGAGACAGAAGAGTCTGG	141	65	142	0	305	103	315	2	-4.56618	-3.72384	-3.05953
sgTGGT1_319880_7	GGGGAAAGGACAGAAAGAAG	68	0	41	18	124	0	154	0	-5.24999	-4.28151	-3.92703
sgTGGT1_319880_8	GAATCCAGGAAATGACAGTG	120	740	176	1081	317	110	321	56	0.186518	0.15211	0.0283481
sgTGGT1_319890_1	GACCGTCGCTCAAGAGACTG	142	59	178	0	291	276	354	840	-1.00248	-0.817548	-0.225229
sgTGGT1_319890_10	AGCACAAGAACAGGGAGCGC	298	1888	222	46	590	914	635	581	-0.295456	-0.240952	-0.0476441
sgTGGT1_319890_2	TTGTCACGGCCAGGAGGCCA	381	1548	432	1901	805	168	949	98	-0.408605	-0.333228	-0.069624
sgTGGT1_319890_3	AGCGACGGTCCTGGTTGTCA	439	3162	621	2029	859	48	1038	3104	0.565186	0.460924	0.103265
sgTGGT1_319890_5	GACGAGGACAAGAAAGACGA	170	62	100	5	278	85	447	0	-4.8278	-3.9372	-3.38518
sgTGGT1_319890_6	AAGAATCCAGGGAGAAACCA	29	0	45	1241	63	0	71	0	1.67521	1.36618	0.498484
sgTGGT1_319890_7	GGACTCGGCAATCTTTTCGG	110	134	121	345	225	537	252	19	-1.37371	-1.12029	-0.361943
sgTGGT1_319890_8	TGGCGCTCCACAGAATGAGG	93	0	92	160	160	0	204	512	-0.629873	-0.513678	-0.118579
sgTGGT1_319890_9	GAAAGGCGATGACGATGCAA	67	717	105	2763	192	29	182	0	1.87765	1.53128	0.604301
sgTGGT1_319900_1	GCAAAACGCGGACCGAGCGG	203	233	176	693	404	1374	447	1334	0.0337711	0.0275412	0.00479168
sgTGGT1_319900_2	AAAGGGCAACGGACACCCGG	267	40	276	218	575	132	700	280	-2.62517	-2.1409	-1.09605
sgTGGT1_319900_3	GAGGTGGAAGGATTCCCTGG	530	0	636	25	1083	292	1298	450	-3.79156	-3.09212	-2.17325
sgTGGT1_319900_4	GAAGCGAGGCACAGAAGAGA	125	0	187	25	319	536	358	37	-4.84109	-3.94804	-3.40181
sgTGGT1_319900_6	GAGTTGCAGCAAGAAGGGCG	434	498	369	27	853	367	1141	758	-2.0171	-1.645	-0.684126
sgTGGT1_319900_7	GCGACGCTGTCGACGAGCGG	193	153	254	411	411	62	589	96	-2.06787	-1.68641	-0.71392
sgTGGT1_319900_8	GACGAGCGGCGGATGAGGGG	151	56	192	12	321	0	339	0	-4.73444	-3.86106	-3.2678
sgTGGT1_319910_1	AAGAAGACGAGAGTCTCCCG	102	0	87	18	236	57	227	0	-5.9105	-4.82017	-4.81466
sgTGGT1_319910_10	GAGGCGAGAGAAGATGGGCG	82	1	81	10	177	0	198	26	-4.68682	-3.82222	-3.20865
sgTGGT1_319910_4	AGGAAGGAAGGCCGAAGACG	110	18	82	0	178	0	257	17	-5.08021	-4.14305	-3.70668
sgTGGT1_319910_5	CGGCCGATGGAGAGACACGG	130	0	94	10	214	3	276	0	-6.99269	-5.70273	-6.29705
sgTGGT1_319910_7	GTACCGGTGGTGAGGGTCGG	156	60	197	0	301	62	376	1	-4.98603	-4.06624	-3.58453
sgTGGT1_319910_9	GTTGTTCAAACAGATAGTGG	259	0	238	18	477	0	603	0	-7.31227	-5.96335	-6.69858
sgTGGT1_319920_10	AGAACTTACGGAGTCTCCGG	75	0	79	0	137	9	166	10	-6.34965	-5.17831	-5.41862
sgTGGT1_319920_2	ACAGTCAGGAGTCCAAACGG	130	93	103	38	208	282	267	1	-3.33516	-2.71991	-1.70927
sgTGGT1_319920_3	GATGTCAGTTCCATTCCCGG	265	73	270	61	540	103	650	67	-3.97443	-3.24125	-2.37041
sgTGGT1_319920_4	CAGGTCGCGAGACCGTCAGG	234	34	236	18	452	1	634	163	-3.77542	-3.07895	-2.15608
sgTGGT1_319920_5	AGTCCAGTCGGACAAAGCGG	112	0	71	37	206	0	208	26	-4.04197	-3.29633	-2.44567
sgTGGT1_319920_6	GTCAAGCTACACCAGAAGGA	88	0	124	77	223	0	258	33	-3.50793	-2.86081	-1.8794
sgTGGT1_319920_7	GGAAGAAGAACCTGAAACGA	114	130	92	0	200	59	223	38	-2.76769	-2.25713	-1.20844
sgTGGT1_319920_8	CGTACACCTGAAGTTACCAG	260	520	359	5068	527	210	645	226	0.783304	0.638805	0.159153
sgTGGT1_319920_9	AAGGTGCCGCAGCTGAACAT	167	45	214	0	325	39	370	26	-4.81154	-3.92394	-3.3643
sgTGGT1_319930_1	GTACAGCCTCAGCAGCCCGG	145	355	138	0	271	152	306	0	-2.14743	-1.75128	-0.763118
sgTGGT1_319930_2	GAAGGGGAGACAGGTCGGGG	74	0	74	13	174	10	193	0	-6.07864	-4.95729	-5.04406
sgTGGT1_319930_3	GGAACAGACGGACGAAGGGA	98	0	148	240	197	0	261	0	-2.49516	-2.03487	-0.999011
sgTGGT1_319930_5	GCTTCCTCGCGGAGAGGCGG	142	0	192	23	292	86	400	0	-6.38381	-5.20617	-5.46631
sgTGGT1_319930_6	GAGACCTCGACAAGCGACGA	287	451	347	31	588	62	705	1	-2.88789	-2.35515	-1.30744
sgTGGT1_319930_7	GATGGACTGCACAGACGCAG	286	0	360	104	603	40	751	43	-4.66185	-3.80186	-3.17714
sgTGGT1_319930_8	GTGCAAGTTGGGGAGAACGG	505	36	550	174	960	155	1235	49	-4.55964	-3.71851	-3.05146
sgTGGT1_319930_9	GGAGCGGCAAATCAGCGGCG	70	35	59	0	130	1	168	0	-4.48478	-3.65746	-2.96127
sgTGGT1_319935_1	GGAGCGCATGCACGAAAGGA	182	1060	255	152	400	74	488	1891	0.327807	0.267335	0.0537611
sgTGGT1_319935_10	GAGACGAGAGAGAAAACACT	36	0	44	18	101	2	106	0	-4.75136	-3.87486	-3.2892
sgTGGT1_319935_2	GGAGAGAGCAGCCGAGACGC	95	38	71	28	172	1	242	0	-4.03669	-3.29203	-2.43961
sgTGGT1_319935_3	AGACGCCTTCGTCTTTCCGG	279	1	336	1495	595	620	633	9	-1.14774	-0.93601	-0.274557
sgTGGT1_319935_4	GACCGAGTGGAACTCCACGC	111	1438	42	0	176	0	329	0	0.15818	0.129	0.0238323
sgTGGT1_319935_5	ACTCTGACTCTCGTTCAGGG	628	3779	746	352	1164	950	1391	1201	-0.470512	-0.383715	-0.0828363
sgTGGT1_319935_6	GTCTCAGAGCAGCGAAGAAG	118	3	143	218	246	886	321	280	-1.63379	-1.3324	-0.478498
sgTGGT1_319935_7	CAGAAACACCTGTATGGCTG	122	3698	206	804	302	2	359	0	1.29351	1.05489	0.329687
sgTGGT1_319935_8	AAACTGTCAGATCGAATACG	101	45	59	49	143	63	213	0	-3.40051	-2.7732	-1.77332
sgTGGT1_319935_9	GCAGGGGTCGGGGCTGTTGG	163	0	166	40	328	784	319	1189	-0.494891	-0.403597	-0.0878342
sgTGGT1_319940_1	GCGCATCTCCCGTCAAGCAG	137	94	188	0	287	37	346	34	-3.8034	-3.10178	-2.18541
sgTGGT1_319940_3	CAAGTGCCGAGCCGAGACAG	293	1	297	28	550	31	676	0	-6.84177	-5.57965	-6.09397
sgTGGT1_319940_4	TGAAAGGGATGAAGACATGG	164	70	171	1	329	39	422	1	-4.80298	-3.91696	-3.35349
sgTGGT1_319940_5	GAGAGACAGAGAGAACCTCC	170	46	189	8	384	0	474	0	-5.35264	-4.36522	-4.06196
sgTGGT1_319940_7	CGAATCAGCAGACTTTGGAG	89	0	140	74	219	0	275	0	-4.17733	-3.40672	-2.5997
sgTGGT1_319940_8	GTACTCCGGAGAGGAGGCTG	109	0	154	145	258	19	305	0	-3.38393	-2.75968	-1.75686
sgTGGT1_319940_9	GAAGAGGAAACTCTCTGGGA	71	0	98	10	170	71	195	0	-6.53524	-5.32966	-5.6732
sgTGGT1_319950_1	GAAGAGGCGCATCAACCCCA	291	0	416	257	722	45	756	23	-3.80113	-3.09993	-2.18305
sgTGGT1_319950_10	ACTGCGCAGTCGGTGATGCA	403	1	578	27	767	90	942	52	-5.99639	-4.89021	-4.93306
sgTGGT1_319950_4	TCGACAATCACCTGGTACGG	383	0	421	8	816	10	858	5	-8.36204	-6.81946	-8.01098
sgTGGT1_319950_6	ATAGGTGCCCGGATGACAGC	161	1	209	21	315	447	363	24	-5.39728	-4.40162	-4.12142
sgTGGT1_319950_7	GCTACTGTTTGCCTGCACAC	188	1	174	17	394	0	416	0	-6.81288	-5.55609	-6.05345
sgTGGT1_319950_8	CGATACTAACTTCGTTAACG	208	90	178	1432	438	0	513	0	-0.658537	-0.537054	-0.125911
sgTGGT1_319950_9	GTAGCGGAACTGGAGAAACT	324	0	415	242	695	1	690	1	-3.9713	-3.2387	-2.36679
sgTGGT1_319960_1	GGTGAGGAAAGCGACACCGA	253	1	307	35	514	73	583	0	-6.3872	-5.20893	-5.47051
sgTGGT1_319960_10	GAGTCTTCGCTTCTTGCGGG	342	38	413	40	683	236	722	638	-2.4619	-2.00775	-0.97493
sgTGGT1_319960_3	GGAGACGAACTGGCGCGCGA	216	58	273	0	490	62	585	21	-5.17435	-4.21982	-3.82925
sgTGGT1_319960_4	AAAGGAACGGAACGCTCCCG	76	9	85	11	183	29	171	11	-4.81771	-3.92897	-3.37234
sgTGGT1_319960_5	GCATGGTGAAGACGACGGTG	182	1	221	29	367	176	404	61	-4.5594	-3.71831	-3.05115
sgTGGT1_319960_6	GTAGACGCAGAGCGAAGGCA	105	0	148	15	227	704	265	21	-5.24616	-4.27838	-3.92223
sgTGGT1_319960_9	GGAGTTAGGTGGACGGGCGA	270	10	367	34	600	35	660	0	-6.28357	-5.12442	-5.32574
sgTGGT1_319970_1	GGATCGAGCAAACTGACGGG	46	16	47	0	79	2	99	0	-4.9621	-4.04673	-3.55367
sgTGGT1_319970_10	GAAAGTGCAGAGAAAGGAAA	48	64	65	0	97	53	132	0	-3.34614	-2.72886	-1.71992
sgTGGT1_319970_2	ACAGCGGGCTGTGTCAGCGA	51	204	79	38	142	51	146	422	-0.152794	-0.124608	-0.0229016
sgTGGT1_319970_3	GCTGCACTCTCGCAGCCCCG	330	1	351	2535	673	2378	837	746	-0.305636	-0.249254	-0.0495583
sgTGGT1_319970_4	GGCAACCAGCAAAGACGCCA	285	2	343	1208	595	413	722	1059	-0.668903	-0.545508	-0.128669
sgTGGT1_319970_5	GAGTAGGCATCATGAAGACA	98	0	99	0	182	0	226	1909	0.754977	0.615704	0.151156
sgTGGT1_319970_7	GACGGATCGAGTGGACGCTG	179	3167	283	949	433	314	543	2384	1.27485	1.03968	0.322687
sgTGGT1_319970_8	GCCCTTTCGAAAGACAACAG	88	1559	82	765	187	227	215	30	1.19283	0.972788	0.291029
sgTGGT1_319970_9	TGGGGTCAGAGTGTCCACCG	163	268	192	1235	346	399	385	824	0.234425	0.19118	0.036663
sgTGGT1_319980_1	GGCGAGGATGCCGGTAGCGA	148	3	173	90	265	2	316	0	-4.18717	-3.41475	-2.61085
sgTGGT1_319980_10	CGAAAACCGACAATGTGTCG	107	0	88	295	197	15	249	0	-2.00681	-1.63661	-0.67836
sgTGGT1_319980_2	GAAAAGGCTAGGAAAAGTGA	49	536	65	0	123	0	131	168	0.103093	0.0840748	0.0152229
sgTGGT1_319980_3	GCAACTGCGGCAGAGAGAGA	90	23	110	1	210	24	268	0	-5.67498	-4.6281	-4.49189
sgTGGT1_319980_4	GGCGTCAAGATCGCATGCAG	329	1513	427	1932	644	504	781	85	-0.218498	-0.178191	-0.033742
sgTGGT1_319980_5	GCTTCTCTGGAAGCTTCCGA	179	1	272	562	436	31	442	0	-2.08284	-1.69861	-0.722813
sgTGGT1_319980_6	AAAGCTTCGAGTGTATCCTC	153	1263	151	3911	290	319	370	236	1.58609	1.2935	0.455599
sgTGGT1_319980_8	GCAGAACGCCAGTGACAACG	203	1974	135	173	344	0	554	1307	0.534769	0.436118	0.0968018
sgTGGT1_319988_1	CAACGCGACGACTAAAGCCG	231	566	233	759	433	1248	527	26	-0.970907	-0.791801	-0.2152
sgTGGT1_319988_10	CCAGACCCGACTCTTTGTCC	1061	3904	1396	2368	2228	94	2504	1988	-0.682331	-0.556459	-0.132237
sgTGGT1_319988_2	CTAAAGCCGCGGCAGTGACG	67	0	79	340	120	0	171	0	-1.31689	-1.07396	-0.338887
sgTGGT1_319988_3	TGGAGTCCTCGTCACTGCCG	279	341	366	1918	617	38	753	0	-0.725661	-0.591796	-0.143692
sgTGGT1_319988_4	GTTTTGCCGTCAAAGTGGCA	198	1	273	0	434	665	505	7	-8.2618	-6.73771	-7.91019
sgTGGT1_319988_5	GATTCTCCTTGCCACTTTGA	607	1003	833	3007	1391	2110	1423	242	-0.847252	-0.690957	-0.17764
sgTGGT1_319988_6	CACATCGACCACGATCGTTG	595	2201	872	403	1341	42	1575	858	-1.23123	-1.0041	-0.305473
sgTGGT1_319988_7	GGTCGACCGAGCAATGACGA	130	3884	125	388	230	46	289	747	1.78676	1.45715	0.555478
sgTGGT1_319988_8	ACAAGGCCTGGACAAAGAGT	298	5945	356	95	610	9	690	656	0.898553	0.732794	0.192739
sgTGGT1_319988_9	GTTGAGCGGCGAAAGTGCGT	435	85	546	1217	809	911	927	34	-1.93176	-1.5754	-0.635073
sgTGGT1_319992_1	GCGACAAACAGTGCTCGCAG	159	1	178	0	299	903	344	16	-6.70107	-5.4649	-5.89732
sgTGGT1_319992_10	AGATCGGAGCCGCGCTGCAG	103	1417	122	2	199	0	220	25	0.279289	0.227767	0.0446423
sgTGGT1_319992_2	GCCACTGCCAGGTCACGGCA	125	0	172	435	299	213	334	310	-1.17836	-0.960983	-0.285766
sgTGGT1_319992_3	TAGGGGCGGGCAGTCGACGG	128	18	105	43	219	112	263	79	-3.23901	-2.6415	-1.619
sgTGGT1_319992_4	GGACGCTCTTCTGTTAGGGG	194	78	245	47	446	723	521	446	-2.16682	-1.7671	-0.775288
sgTGGT1_319992_5	GATCGAACGAGATCTCCTCG	254	2123	219	0	456	29	534	0	-0.34212	-0.279008	-0.0564029
sgTGGT1_319992_6	GAAACATTTCCTGCATGCTA	105	0	204	1	285	62	326	25	-6.00161	-4.89447	-4.94075
sgTGGT1_319992_7	TGCTGCGGAAACGTACGACG	237	2575	259	225	457	20	618	14	-0.081302	-0.066304	-0.0117101
sgTGGT1_319992_8	GATCTTGAAGACATCGCCGA	117	0	190	1689	287	48	336	150	0.0975175	0.0795281	0.0143111
sgTGGT1_319992_9	GAATTTGTTCTCTACCCGGC	186	83	181	154	373	75	372	148	-2.3576	-1.92269	-0.901712
sgTGGT1_320000_1	GAAGCAAATCGTTGTCGCGG	285	129	350	55	664	150	749	11	-4.24191	-3.45939	-2.67427
sgTGGT1_320000_10	CTAGACGTCGCAGACAGCAG	108	0	136	20	229	1	278	8	-5.61418	-4.57851	-4.41006
sgTGGT1_320000_2	GCAGAGGAGGAAGAAGGGGA	131	0	165	12	305	20	383	0	-7.18226	-5.85732	-6.5371
sgTGGT1_320000_3	GCAAGACAGAGCGAACGGCA	172	45	225	503	393	289	423	40	-1.89724	-1.54725	-0.615306
sgTGGT1_320000_4	GCAACGGGGTCACTGAGGCG	241	0	274	13	503	73	553	329	-3.0592	-2.49485	-1.45488
sgTGGT1_320000_5	GTCGGCGACGCATGCAGCGG	245	49	309	38	529	39	612	23	-4.81785	-3.92909	-3.37246
sgTGGT1_320000_6	GGACTCGTGAAGAAACGCGA	270	51	109	11	438	44	661	28	-4.941	-4.02952	-3.52697
sgTGGT1_320000_7	GGCGGTGACGAAAACACTGA	115	12	164	578	227	2	285	1677	0.588273	0.479752	0.108413
sgTGGT1_320000_8	CCAGGAGGCACACGCTCCGG	582	158	724	323	1259	623	1414	1273	-2.0506	-1.67232	-0.703633
sgTGGT1_320000_9	CATGCCAGACAACGTCGCGT	222	440	284	3	409	27	515	0	-2.62147	-2.13788	-1.09319
sgTGGT1_320005_10	TTCTCTCAGCCGAAATAGGA	240	0	278	73	564	122	611	1	-5.34008	-4.35498	-4.04556
sgTGGT1_320005_2	CAAGCAGCTCAAGAGAACAA	69	61	89	0	140	39	159	0	-3.78588	-3.08749	-2.16737
sgTGGT1_320005_4	GAGGTCGTCGCGCGAGACAA	295	0	362	1	546	16	698	17	-7.61294	-6.20855	-7.07121
sgTGGT1_320005_5	GTTGAAAACGGAACTTCCAG	99	0	108	12	208	0	224	0	-6.52714	-5.32306	-5.66249
sgTGGT1_320005_6	CGAACATCCGGAAGATCCGT	180	1	234	24	375	1	407	0	-6.42748	-5.24178	-5.52409
sgTGGT1_320005_7	GGTTGGCAGCGCCTCCGGTC	173	0	186	6	379	134	392	16	-6.47956	-5.28425	-5.59528
sgTGGT1_320005_8	TCTCACCGCAGAATGTGGCT	562	1	830	107	1141	764	1349	7	-5.98678	-4.88238	-4.91965
sgTGGT1_320005_9	TGTGGCTCGGCAGTTGAAAA	117	0	156	12	193	22	208	0	-6.68532	-5.45206	-5.87699
sgTGGT1_320010_1	GAGGCGATCGAAGCATCCAG	110	0	121	311	224	23	243	502	-0.64005	-0.521978	-0.121017
sgTGGT1_320010_10	AGACTCGTGTCTGTGGACGG	211	389	274	240	419	633	509	96	-1.87278	-1.5273	-0.601661
sgTGGT1_320010_3	GCGTGCAGCCGAAGAAGCGG	181	1272	163	108	360	52	433	592	-0.0746734	-0.0608981	-0.0107046
sgTGGT1_320010_4	GTACTCAGGAAGCAACGCAG	109	223	99	312	200	0	248	0	-1.18751	-0.968448	-0.289036
sgTGGT1_320010_5	GCACACTGAAGCAGAAGAGG	69	52	85	65	173	14	230	90	-2.30766	-1.88195	-0.867335
sgTGGT1_320010_6	GCAGACGCCCCTGACGCGAG	146	43	126	1614	264	55	302	444	0.453257	0.369643	0.0791487
sgTGGT1_320010_7	CGAGAAACTCAAGAGGCAGG	24	11	31	0	48	38	72	0	-4.88858	-3.98676	-3.46175
sgTGGT1_320010_8	GAAGAAGCGGAGGAGAAAGA	57	0	70	9	111	0	126	0	-6.1557	-5.02014	-5.15089
sgTGGT1_320010_9	GTTCCGCTTCACCCTCGACG	788	556	702	3821	1450	1562	1828	854	-0.761091	-0.62069	-0.152795
sgTGGT1_320015_1	GAAGACAGTGAGCGATTCGG	229	390	265	21	460	71	542	862	-1.12071	-0.913965	-0.264969
sgTGGT1_320015_10	TCACTCTGCTGAGCAGAGAG	66	33	68	130	111	84	137	159	-1.16944	-0.953707	-0.2825
sgTGGT1_320015_2	AGACTCACCTGTCTAAAACG	72	805	56	0	124	111	183	0	-0.0471317	-0.0384371	-0.00661459
sgTGGT1_320015_3	TGACCAGAGAGCCGCTGCGG	71	131	90	196	182	0	208	151	-1.04484	-0.852094	-0.238781
sgTGGT1_320015_4	TATGCGTGAAGACACGCCAA	200	0	114	321	386	87	502	537	-1.34542	-1.09722	-0.350278
sgTGGT1_320015_5	GCATTTGCGTCCCGACAGAA	177	624	280	597	392	1212	462	15	-0.990443	-0.807733	-0.221389
sgTGGT1_320015_6	TCCAAAGCAGTGCGAAGCCA	204	899	223	308	427	89	476	0	-0.999357	-0.815002	-0.224165
sgTGGT1_320015_7	AGAGGCACAAGAGCAGAGCG	26	42	25	0	52	0	51	0	-2.68787	-2.19203	-1.14423
sgTGGT1_320015_8	AAGACAGAAAGCCCTTCTGT	116	61	151	1294	212	384	203	13	0.122545	0.0999385	0.0181676
sgTGGT1_320015_9	AGTCGCGAACGCCTCCGCAG	169	21	234	1110	394	972	416	12	-0.937144	-0.764265	-0.204748
sgTGGT1_320020_10	GGAGATGAAGTGTGCGGAGA	280	1	374	17	601	1	743	1	-7.58101	-6.18252	-7.037
sgTGGT1_320020_2	GTAGATGGCGGACATGACGA	205	0	280	10	456	194	596	0	-8.10428	-6.60926	-7.73635
sgTGGT1_320020_3	GGACTTCAGCGTCGCCACGA	204	23	236	18	431	0	475	1	-5.84681	-4.76823	-4.72787
sgTGGT1_320020_5	CGTGTCAGGAAAAGAGCCAG	260	1401	271	2676	484	105	596	979	0.747228	0.609384	0.149134
sgTGGT1_320020_7	ATGGTGGTTCCGAATGGAAG	157	0	154	8	286	21	348	1	-7.53509	-6.14506	-6.98533
sgTGGT1_320020_8	AAGCGGCGCCGTGTCTACGG	496	0	482	2	920	63	1123	72	-6.23582	-5.08548	-5.26331
sgTGGT1_320020_9	GGAGTTGTGCCTAACAAGCA	127	116	199	0	310	65	377	0	-4.012	-3.2719	-2.41182
sgTGGT1_320030_1	GAACGGGGTTGAAATCCGCG	107	0	72	863	177	0	206	0	-0.254319	-0.207404	-0.0401794
sgTGGT1_320030_10	CCTACGCCACAGACACCTCG	487	21	388	2085	966	77	1178	317	-1.17878	-0.961324	-0.285874
sgTGGT1_320030_2	GCACCATGCTCGCGATGCAG	427	1419	505	3334	922	49	980	2877	0.578534	0.47181	0.105991
sgTGGT1_320030_3	ATGTCGTGGAGCAAGAGCCG	194	0	180	19	343	112	371	1	-6.6023	-5.38435	-5.76325
sgTGGT1_320030_4	AGAGGTCACAAAAGCCCCGC	103	34	77	0	211	47	272	1090	-0.10449	-0.0852145	-0.0154339
sgTGGT1_320030_5	GAAGGCGTGACAACGACTGC	265	60	280	418	580	319	722	1	-2.82017	-2.29992	-1.25124
sgTGGT1_320030_6	AGGACTGGCGACCCCACCGA	122	833	142	1	243	1	244	13	-0.680818	-0.555226	-0.131857
sgTGGT1_320030_7	GACACCCACAGTTGATCCAG	143	1	180	3	316	294	358	31	-5.68061	-4.63269	-4.50016
sgTGGT1_320030_8	TAGACTGGAGACACAACCGC	463	0	311	557	869	1084	995	285	-2.48838	-2.02934	-0.994132
sgTGGT1_320030_9	GCGGTGTCCATTCGAAAGGA	170	1005	246	790	382	161	474	322	-0.16811	-0.137098	-0.0254678
sgTGGT1_320040_1	CAAAGAAACAGAGAATGAGG	188	0	142	9	373	0	525	1	-7.76609	-6.33345	-7.28108
sgTGGT1_320040_10	TACGCGCAGGTGACTCCGGA	170	1561	231	75	368	0	463	260	-0.284383	-0.231922	-0.0456686
sgTGGT1_320040_2	GGAGGCGAAGAAACGCCAGA	30	0	54	17	72	0	94	0	-4.76828	-3.88866	-3.30993
sgTGGT1_320040_3	TGCGCCGACACAGCCTGCGG	220	1284	141	1269	468	35	520	119	0.182373	0.14873	0.0276904
sgTGGT1_320040_4	GCCGAACGACAATTCACCAA	153	655	202	1068	330	145	377	811	0.373016	0.304205	0.0623527
sgTGGT1_320040_5	TCTTCATGCAGATTTCACCC	225	0	229	1262	447	298	489	298	-0.69187	-0.564238	-0.134732
sgTGGT1_320040_6	GTGGCCATGCTGTGATGCAG	160	233	226	21	307	0	404	105	-2.55456	-2.08331	-1.04259
sgTGGT1_320040_7	AGGTGTGGCAGCAGCTGTCG	212	0	237	450	417	47	545	643	-1.28087	-1.04459	-0.324908
sgTGGT1_320040_8	GTAACGCACTTGCATGCCGT	250	2049	323	275	516	96	704	1495	0.162276	0.132341	0.0245134
sgTGGT1_320040_9	GCTCTTTCCACATCCTGGAC	265	3569	267	24	597	234	687	29	0.152912	0.124704	0.0229239
sgTGGT1_320050_1	CAGCTCGGTCGACTCTGCGG	178	30	175	9	336	25	423	0	-5.71485	-4.66061	-4.5473
sgTGGT1_320050_10	GTAGTCTACTCCACCATCGA	753	8	974	51	1731	190	1756	28	-6.73289	-5.49085	-5.94342
sgTGGT1_320050_2	AATGTGGTACTCCTCCCCGG	251	37	297	37	453	1	508	5	-5.14998	-4.19994	-3.79752
sgTGGT1_320050_3	GGCATCGTCAGAACTACCGT	240	0	360	100	556	11	600	21	-4.72239	-3.85124	-3.25301
sgTGGT1_320050_4	ATGAAGGGCGCTGCTGACGG	77	17	110	0	184	0	209	0	-5.91968	-4.82765	-4.82678
sgTGGT1_320050_5	GACCCAAAATGCGGGCGCGG	73	0	53	3	104	0	135	6	-6.20052	-5.05669	-5.21396
sgTGGT1_320050_6	GATCAGGAAGAACCCCGACG	155	0	28	29	211	57	382	13	-5.15178	-4.20141	-3.79967
sgTGGT1_320050_7	AGAGGGTAAGACTGACTACG	237	0	221	6	419	223	528	21	-6.5826	-5.36828	-5.73637
sgTGGT1_320050_8	GTACATCAAGAACAAGATCG	132	24	101	0	242	47	313	0	-5.89715	-4.80928	-4.79596
sgTGGT1_320050_9	TGCACACAAGCACCGCCTGG	350	53	371	3930	633	17	797	17	-0.0202507	-0.016515	-0.00274558
sgTGGT1_320060_1	CGAGACAGAAAAGACCACGA	118	0	72	5	216	516	297	368	-1.80208	-1.46964	-0.563539
sgTGGT1_320060_10	GACGCCTTGCGTCTCAACGC	301	1758	168	93	475	584	710	1213	-0.0403078	-0.0328721	-0.0057395
sgTGGT1_320060_2	CCGTCGCACCACCATAACCG	132	2747	159	602	298	720	315	253	1.15263	0.940004	0.276365
sgTGGT1_320060_3	TGAAAGCGCAAACAATGCCC	150	89	154	42	320	0	351	0	-3.73532	-3.04625	-2.11425
sgTGGT1_320060_4	GGACCTGCCAGTGAGGGCGA	90	39	90	0	169	0	220	38	-3.78732	-3.08866	-2.16883
sgTGGT1_320060_5	GAGTCGCAAGAAGAGAATGA	91	0	123	15	180	0	246	0	-6.31065	-5.1465	-5.36424
sgTGGT1_320060_6	GGAACGGGAAGAAGATCCAT	89	0	128	162	169	0	219	1529	0.536466	0.437502	0.0972201
sgTGGT1_320060_7	GAAGAGGAACCGTGAAGAAA	44	233	88	56	130	23	151	0	-1.38757	-1.1316	-0.367329
sgTGGT1_320060_8	ACTCTCGATGTGGGCCGCGG	82	0	104	15	152	386	210	20	-4.89921	-3.99544	-3.47528
sgTGGT1_320060_9	GAGAGAGTCAGCGAAGCGGA	248	34	205	451	501	1161	598	597	-1.37587	-1.12206	-0.362795
sgTGGT1_320070_10	CGATCCGGACATGGAAGTCC	193	0	183	37	413	28	466	14	-5.44982	-4.44447	-4.1912
sgTGGT1_320070_5	ACAGTAGTTCTGGAAAGGGC	78	0	118	28	204	0	240	2	-5.25688	-4.28713	-3.93557
sgTGGT1_320070_6	TTACAGCTACAACTCAACAC	99	64	46	0	159	1	234	0	-3.97451	-3.24132	-2.3705
sgTGGT1_320070_7	GAATGGAAAAGTTTCCGCTC	73	0	99	14	142	0	155	1	-5.81894	-4.7455	-4.68939
sgTGGT1_320070_8	CCAGTATACCAACTGGTCAG	138	0	215	57	365	111	370	34	-4.40093	-3.58908	-2.86095
sgTGGT1_320070_9	GTTGTTACTTCCATCCAGAG	399	114	466	31	923	91	985	26	-4.84942	-3.95483	-3.4123
sgTGGT1_320080_1	GAAGTGCAGCAGCGCCCGGA	268	430	342	187	574	283	622	201	-2.00832	-1.63784	-0.679111
sgTGGT1_320080_10	GGCGTGAATGTGAAGAGCGA	89	0	118	65	198	39	221	101	-2.78156	-2.26843	-1.21965
sgTGGT1_320080_2	AAAGGATCGACAGATAGCAG	112	10	130	1	256	0	288	1	-6.82514	-5.56608	-6.06934
sgTGGT1_320080_3	GCAGCGAGTTCAACAGCTGG	143	0	178	1019	260	240	307	210	-0.449697	-0.36674	-0.0782998
sgTGGT1_320080_4	GAAGCAGCGGATCCATGCGC	129	0	163	319	290	342	364	18	-2.37769	-1.93907	-0.915326
sgTGGT1_320080_5	GGGTTGGCCAGTAGACGCAG	231	1648	253	296	472	245	579	37	-0.520011	-0.424083	-0.0934143
sgTGGT1_320080_6	AAGGACGAGAAAGATAACTG	80	1	89	31	138	143	182	185	-2.11029	-1.721	-0.739885
sgTGGT1_320080_7	GAAGAGTTTCGCCCTTCCCG	242	934	285	363	508	123	518	89	-1.01053	-0.824114	-0.227706
sgTGGT1_320080_8	TTTGTGAGCACCGACAGCGA	170	1	245	962	451	604	491	1305	-0.0944243	-0.0770056	-0.0138062
sgTGGT1_320080_9	GTAGCGGTTGCGAGCAAGGG	289	65	331	406	571	11	645	53	-2.68848	-2.19252	-1.14468
sgTGGT1_320090_10	TGAAGGACAAATTATCCCGG	76	322	78	578	179	15	194	11	-0.0307001	-0.0250367	-0.0043385
sgTGGT1_320090_2	GAAATACACATACTCGCCGA	415	429	370	3952	905	191	957	861	0.171312	0.13971	0.0260041
sgTGGT1_320090_3	ACTGCAGACTCAAATACCGC	535	166	385	236	1012	167	1322	18	-3.83271	-3.12568	-2.21672
sgTGGT1_320090_4	GCAACGGTAGATACACTCCG	173	363	187	1811	340	168	362	1281	0.840041	0.685076	0.175564
sgTGGT1_320090_5	GCTCCCGAGGACCAAGGCGA	311	412	307	2590	611	805	768	1582	0.307533	0.250801	0.0499036
sgTGGT1_320090_6	GAACGATTCTACAGTGGCGG	416	12553	486	4438	900	826	1026	4825	2.08208	1.698	0.722382
sgTGGT1_320090_7	ACTGGGCAACCGTCGACGGG	64	21	74	40	141	0	131	154	-1.74038	-1.41933	-0.531057
sgTGGT1_320090_8	GTAGTCGCTGCGGCTGCGGA	147	634	211	999	300	129	356	2	-0.223058	-0.18191	-0.0345058
sgTGGT1_320090_9	AAGTCTCTAGCCGGAAACGA	50	0	44	13	118	0	111	316	-0.736644	-0.600753	-0.146446
sgTGGT1_320100_1	GCAGAAGGCCAGGAACGACG	147	0	112	1946	203	0	345	38	0.297177	0.242356	0.0479507
sgTGGT1_320100_10	GAATCCGAGAGACAAAGACA	86	83	72	1189	159	0	200	28	0.441237	0.359841	0.0764397
sgTGGT1_320100_2	GGTACGAGAAGAGAACGACA	42	0	48	201	106	91	141	0	-1.61802	-1.31954	-0.470772
sgTGGT1_320100_3	TGTTCGTCTCCCCACAGAGG	194	154	190	271	407	2	439	20	-2.30413	-1.87908	-0.864976
sgTGGT1_320100_5	GTTGCGAGTCGCCTCTGCGC	295	237	320	211	592	182	690	67	-2.75834	-2.2495	-1.20053
sgTGGT1_320100_6	GGGGCCCTGAGAGGGACTGA	136	610	176	17	307	319	321	392	-0.731339	-0.596426	-0.145132
sgTGGT1_320100_7	GAGACGGCGTCTCCACGACG	201	0	79	54	325	19	446	36	-4.42276	-3.60688	-2.88675
sgTGGT1_320100_8	GCGAACGGCCCTGAAGCCCG	90	0	96	0	207	37	249	941	-0.305496	-0.24914	-0.049531
sgTGGT1_320100_9	GTTCCTCCAGAGTGGAGCGA	171	18	217	1343	391	77	431	25	-0.659152	-0.537556	-0.12604
sgTGGT1_320105_1	GAAAATCCAAAAGGGAGCGC	119	2791	75	167	251	184	295	76	1.21429	0.990289	0.298981
sgTGGT1_320105_10	ATTGGAGGCACTCGTTCCGG	220	1371	250	453	436	25	534	257	-0.366638	-0.299003	-0.0610741
sgTGGT1_320105_2	GGTTCCGGTCAATGTCCCGT	349	1425	494	3517	816	2676	955	1827	0.494471	0.403254	0.0877411
sgTGGT1_320105_4	TGGGAAGCGAAGAAAATCCG	29	0	21	194	43	1220	77	103	-0.195392	-0.159347	-0.0298026
sgTGGT1_320105_5	TCCGGGGACGAACGATCCAA	343	718	471	6385	725	1091	791	783	0.878578	0.716504	0.186796
sgTGGT1_320105_6	TCAGTACCGGTCTCACTCAC	202	1396	201	0	454	105	527	2144	0.510091	0.415993	0.0910987
sgTGGT1_320105_7	AGTTCGCGATGCAGGAAAGC	149	1444	173	3119	301	1422	344	69	1.37933	1.12488	0.364154
sgTGGT1_320105_8	ATAACACTCGACGCAACAAG	72	0	66	1426	142	1392	185	0	0.722858	0.58951	0.142877
sgTGGT1_320105_9	GCGGTAATTTAAGAGAACCT	125	0	149	3939	260	43	302	598	1.55872	1.27118	0.442924
sgTGGT1_320110_1	ATCGAAGACCCTGAAAGCGG	37	0	43	43	82	0	97	0	-3.44652	-2.81073	-1.81844
sgTGGT1_320110_10	GCGCCTCATGGAGTGCCTCA	158	332	232	98	353	1213	385	1086	-0.450237	-0.36718	-0.0784492
sgTGGT1_320110_2	AGGTTCGGCACAGATAAGCC	207	131	242	463	453	44	474	58	-1.91892	-1.56493	-0.627692
sgTGGT1_320110_3	CCGGCTGGAGAGCGAGAAGG	65	0	61	0	107	30	116	35	-4.18988	-3.41696	-2.61387
sgTGGT1_320110_4	GTCTCTGCATGGCGACGACG	202	1	250	25	459	119	490	44	-5.15858	-4.20696	-3.80838
sgTGGT1_320110_5	GGAGGTGCGTTTGCTCGACG	356	563	386	584	772	90	988	39	-1.96226	-1.60028	-0.652516
sgTGGT1_320110_6	GGATGGCAGCCACGTTGCTG	231	398	376	1268	508	906	597	1840	0.123813	0.100973	0.0184014
sgTGGT1_320110_7	GTTGCAGACGAGATTCACAT	257	2832	342	2789	545	2536	590	340	0.907536	0.74012	0.195589
sgTGGT1_320110_8	GCACGTCGACCACAGCAACG	148	946	134	16	323	0	366	0	-0.848104	-0.691651	-0.177843
sgTGGT1_320110_9	CACATGCAACTCTCTGCGCG	113	30	133	0	265	786	292	1	-5.51331	-4.49625	-4.27512
sgTGGT1_320120_1	AAGGACGTGGAGGTGAACGT	89	1	104	49	186	0	206	0	-4.40162	-3.58964	-2.86179
sgTGGT1_320120_10	AGGCGGCGGCGCTACGCGAA	120	58	163	521	274	717	305	188	-1.03466	-0.843792	-0.235538
sgTGGT1_320120_2	GAAACCGAGGAAGGACGTGG	110	0	149	850	257	0	298	0	-0.808445	-0.659308	-0.166379
sgTGGT1_320120_3	GGAGGACATGGCAGTCGAGG	97	77	117	8	214	0	306	18	-3.74805	-3.05664	-2.12739
sgTGGT1_320120_4	CTACAAGAGAAGCCACGAGA	58	574	37	0	107	0	119	0	0.00354517	0.00289118	0.000369567
sgTGGT1_320120_5	TCTAAGTCGCCCTGAAACCG	361	1162	410	1324	624	2099	754	965	-0.239843	-0.195598	-0.0376219
sgTGGT1_320120_6	TCGCAGGCCTCGAACTCGGG	132	2	171	225	318	28	347	0	-2.93347	-2.39232	-1.34594
sgTGGT1_320120_7	GCGGAGACCTGGCGTTGACC	276	3132	378	4057	636	276	711	2771	1.449	1.1817	0.393535
sgTGGT1_320120_8	CTTGGCAGAAGAGGAAGTAA	74	173	98	34	160	0	192	988	0.295839	0.241265	0.0477125
sgTGGT1_320120_9	TGCTCTTCCCGGTCAACGCC	144	224	189	19	355	120	342	32	-2.71169	-2.21145	-1.16312
sgTGGT1_320130_1	GAAGTGAGAGAAGCAGCAGA	98	2	146	0	188	13	230	19	-5.88178	-4.79675	-4.77563
sgTGGT1_320130_10	AGTGCATCCAGGAGTTTCAA	102	23	148	355	246	122	252	4	-1.81145	-1.47728	-0.567951
sgTGGT1_320130_2	AGAGGAGAAGAAGAAGGAGC	131	0	103	0	280	0	351	10	-7.21899	-5.88728	-6.58512
sgTGGT1_320130_3	AGAGACGAAGAAGGGAGAGG	145	31	134	2	282	873	385	0	-5.72782	-4.67119	-4.56434
sgTGGT1_320130_4	GGAGAAGAAGAAGGAGGGAG	78	0	64	0	148	0	181	9	-6.50748	-5.30702	-5.6337
sgTGGT1_320130_5	GGAGCAGGAATAGACTGAAG	68	394	70	579	161	85	160	39	0.344335	0.280814	0.0568273
sgTGGT1_320130_6	GCAGAAAGGAGAGAAGAAGA	89	41	124	12	193	0	247	0	-4.52337	-3.68893	-3.00765
sgTGGT1_320130_7	TGAAGGAGCAGAACTTGCCA	35	161	58	0	75	294	68	0	-1.41778	-1.15624	-0.380294
sgTGGT1_320130_8	AGGTCATGGCGCGTCTGCAG	381	537	451	4659	770	30	954	150	0.163675	0.133481	0.024736
sgTGGT1_320130_9	TGTCTCCCCTGCACGAGCGA	205	1343	253	1845	407	3653	511	1284	0.787985	0.642622	0.16048
sgTGGT1_320135_1	ACAAAGCCTCTCACACGCAG	318	3245	348	2453	768	8621	894	1947	0.874818	0.713438	0.185681
sgTGGT1_320135_10	GCTGCAGCAGCTTTGTGTCA	368	2460	549	11304	802	1685	896	1908	1.6936	1.38118	0.50742
sgTGGT1_320135_2	GGCATATCACACGTAGATGG	223	918	304	3410	472	515	592	751	0.764048	0.623101	0.15371
sgTGGT1_320135_3	TGAGTGAACGTATGCACCTG	261	59	371	1484	521	1291	671	2137	0.0797271	0.0650196	0.0115099
sgTGGT1_320135_4	GGGTCTATCCTGCTTGAATG	357	2152	549	267	810	465	940	79	-0.981515	-0.800452	-0.21846
sgTGGT1_320135_5	AGCGAATCCGTCGACAGGTG	589	4729	836	4777	1251	676	1390	1963	0.608555	0.496293	0.113256
sgTGGT1_320135_6	GTGCAGGGCCGCATTCAAGC	180	392	211	333	371	101	425	98	-1.40547	-1.1462	-0.374901
sgTGGT1_320135_7	GCAGAGGTCCGAAATGTGAA	112	589	148	414	234	454	289	0	-0.548935	-0.447671	-0.0996134
sgTGGT1_320135_8	TGCCCATCCACACCTGTCGA	214	0	246	2073	448	1	512	76	-0.273553	-0.22309	-0.043635
sgTGGT1_320135_9	GAGCACGTACCAGGTTGGGG	179	1510	244	997	368	569	453	730	0.46727	0.381071	0.0822089
sgTGGT1_320140_1	GACCCAAAGAGAGCAGCGGG	141	0	155	30	281	13	324	0	-5.76433	-4.70097	-4.61402
sgTGGT1_320140_10	GCACCGCCCGCTGCTCTCTT	376	138	563	17	846	237	856	1	-4.93794	-4.02702	-3.52324
sgTGGT1_320140_2	AGAGCACGCACCGACAACAA	198	0	258	24	407	37	446	0	-6.62086	-5.39948	-5.79021
sgTGGT1_320140_3	GGATCAACGAGCCTCTCTGC	203	82	215	1	441	109	435	41	-4.19503	-3.42116	-2.61975
sgTGGT1_320140_6	CCAGACAAAAGCTGGAGCCT	169	20	185	28	320	85	343	25	-4.66416	-3.80375	-3.17988
sgTGGT1_320140_7	GGTGCGTGCTCTCACACGCT	209	38	250	36	476	40	498	1	-5.08251	-4.14492	-3.70955
sgTGGT1_320140_9	CTCCCAAGGACCCTGCAGAG	216	0	215	44	358	319	388	29	-4.89671	-3.9934	-3.47208
sgTGGT1_320150_10	GCAGACGCGATATTGCGTGG	383	1023	505	665	860	1399	1069	0	-1.63105	-1.33017	-0.477126
sgTGGT1_320150_2	GAAGGAGAGGCAGACGACGG	123	0	98	25	220	19	278	21	-4.84297	-3.94957	-3.40399
sgTGGT1_320150_3	GCTGCTGAAAACGACGGCGA	193	1752	246	1192	417	1	484	95	0.300866	0.245364	0.0486739
sgTGGT1_320150_4	GGAGGAGAAACAAGAGAACG	21	0	2	0	43	36	70	28	-3.13179	-2.55406	-1.51964
sgTGGT1_320150_5	GCGAAGGAAGGGAGGTCCGA	144	280	188	308	294	44	360	0	-1.65256	-1.3477	-0.487618
sgTGGT1_320150_6	TGACTCGGAGCAAGAAGCGA	86	29	110	0	202	0	209	144	-2.64255	-2.15507	-1.10948
sgTGGT1_320150_7	GTTGTCTCACCGTCAACTGG	200	9	215	597	432	1959	429	3322	0.800025	0.652442	0.164023
sgTGGT1_320150_8	CGGGAGAGAGGAGGAAGGGG	89	34	105	0	191	73	252	23	-4.37481	-3.56777	-2.8301
sgTGGT1_320150_9	GACACCGGAAGAAGCGGCAG	108	102	135	135	244	27	291	0	-2.58805	-2.11062	-1.06784
sgTGGT1_320160A_1	GAAGTGGACGACGACGGCGG	220	0	247	19	447	667	520	0	-7.08002	-5.77394	-6.40733
sgTGGT1_320160A_10	GAAGCACCTCAAGACCCCAC	179	0	75	30	255	0	447	1	-5.8948	-4.80737	-4.79311
sgTGGT1_320160A_2	AGAGCAGAGAGATGACGCGG	147	28	90	0	289	8	462	41	-4.74902	-3.87295	-3.28631
sgTGGT1_320160A_5	GGAGGATGAAGACTCAGAGG	48	20	52	0	114	0	146	16	-4.1734	-3.40352	-2.59532
sgTGGT1_320160A_6	GGAGGGATTCGAAGACGCAG	244	78	263	1	529	1	571	0	-5.17971	-4.22419	-3.83617
sgTGGT1_320160A_7	GCTTCAGGCCCAAGTGGCGA	258	0	292	5	516	105	583	13	-7.3549	-5.99812	-6.75186
sgTGGT1_320160A_8	GAGGAAGGCGAGGCGAGCTG	280	0	388	29	556	18	788	17	-6.38692	-5.2087	-5.47019
sgTGGT1_320160B_1	GAAGAAGAAGAACCGGGCAA	83	34	81	0	192	1	198	90	-2.95962	-2.41365	-1.36877
sgTGGT1_320160B_10	CAAGGAGAGAGCGAATGTGC	79	16	88	40	154	35	194	29	-3.49778	-2.85254	-1.86939
sgTGGT1_320160B_2	GGACGGCTGCCCGACTCCAG	256	434	260	719	486	128	461	807	-0.413731	-0.337409	-0.0706046
sgTGGT1_320160B_3	GACAGACAGTGGGTTCCACG	215	2818	197	853	428	5367	515	123	0.614707	0.501309	0.114787
sgTGGT1_320160B_4	AGAGAGGGCGAGACCCGCCG	68	135	8	0	73	0	117	0	-1.93182	-1.57545	-0.635104
sgTGGT1_320160B_5	GAGGAGACACACGGGCGCCG	108	221	143	1	253	543	270	540	-0.869714	-0.709275	-0.184066
sgTGGT1_320160B_6	GACGGACCTGCGGCGAGAGG	142	1	169	2710	267	836	373	72	0.605994	0.494204	0.112763
sgTGGT1_320160B_7	TGAGGCGAGAACGGCCCCGG	222	285	183	126	396	92	432	1	-2.43948	-1.98946	-0.958837
sgTGGT1_320160B_8	GGCGTGACCGCACGCATGGG	217	2012	255	4709	447	2135	519	361	1.41879	1.15706	0.380621
sgTGGT1_320160B_9	CGTAGGTAAAGCTGAGCCAG	85	0	117	440	180	0	230	0	-1.39134	-1.13468	-0.368769
sgTGGT1_320170_1	ACAGCATCTGCACCATGGCG	242	2504	256	1721	412	1056	514	2616	1.33861	1.09167	0.347637
sgTGGT1_320170_10	GAGTCCGCAAGCAAATCCGT	364	2638	482	761	864	161	889	423	-0.278619	-0.227221	-0.0445057
sgTGGT1_320170_2	GGACAGGAAGCATGCAGCAA	165	277	213	2354	259	1	341	190	0.553612	0.451485	0.100573
sgTGGT1_320170_3	GGAGTTTTGTTGCTCTCCAG	479	1855	637	3433	1017	203	1138	654	-0.0195216	-0.0159204	-0.00266901
sgTGGT1_320170_4	GCACAAGTGGCGACATCCAG	134	0	160	48	303	1	305	211	-2.62581	-2.14142	-1.09651
sgTGGT1_320170_5	CAAACCAACGAAATACACAG	53	736	72	72	160	1474	192	1	-0.0675096	-0.0550559	-0.00976205
sgTGGT1_320170_6	GAGAAATCCTGTCAGAGCGG	81	33	110	553	157	1076	204	1	-0.846873	-0.690647	-0.177487
sgTGGT1_320170_7	GGCAGCAGAACCAGAACTCG	148	0	125	168	276	49	356	48	-2.95762	-2.41202	-1.3669
sgTGGT1_320170_8	GCAAAAGTAGCCGATTGCAA	230	5214	322	2627	467	0	545	2226	1.77963	1.45133	0.551724
sgTGGT1_320170_9	GAAGCTGACAATCCCAGAGT	170	4999	241	35	354	333	362	652	1.46028	1.1909	0.398676
sgTGGT1_320180_1	GCAGCATGCAGCAACGGCGC	175	2498	139	2257	334	1806	429	1821	1.72713	1.40852	0.524525
sgTGGT1_320180_10	CAGCAATCCGAATCCCGTGG	120	869	165	502	295	117	352	2668	1.2459	1.01606	0.31131
sgTGGT1_320180_2	GACTTTGCAGCAACAAGTGG	311	59	344	1150	655	2323	730	1236	-0.598061	-0.487735	-0.110824
sgTGGT1_320180_3	AACACACTGACCATTAACTG	102	1558	108	2860	196	1293	214	1005	2.2576	1.84114	0.833951
sgTGGT1_320180_4	CCAGACGGACCTTCCCGAGG	332	3839	250	1199	604	744	738	1915	0.978871	0.798295	0.217691
sgTGGT1_320180_5	ACTGCTGGTCCGCCTCGGGA	354	6092	485	8154	771	1071	926	557	1.65001	1.34562	0.486203
sgTGGT1_320180_6	AACAATGAACCCCGTCACGG	42	0	31	92	72	78	97	0	-2.30003	-1.87574	-0.862221
sgTGGT1_320180_7	CAAGCCACTTCCGCTGCCAG	461	1948	651	10099	1003	6717	1176	3283	1.32615	1.08151	0.342721
sgTGGT1_320180_8	GGATTCTGTACCTCTGGCAG	160	2734	207	9654	268	21	360	3501	3.0312	2.47202	1.43057
sgTGGT1_320180_9	GTGACCTGCGCATACGGCAA	208	56	340	639	442	0	508	214	-1.63393	-1.33251	-0.478564
sgTGGT1_320190_1	GGACAGGCAATATGCAGCAA	252	382	418	29	522	0	637	124	-2.70564	-2.20652	-1.15829
sgTGGT1_320190_10	GACAGTCACCAACACACTGC	170	1269	197	2559	351	482	425	28	0.865025	0.705451	0.182731
sgTGGT1_320190_2	GAGTGTACCGCTAAAGACGG	121	623	106	400	264	380	300	0	-0.461516	-0.376379	-0.0809441
sgTGGT1_320190_3	TCAGTGGATGAATACCACTG	144	0	128	947	264	48	307	22	-0.675352	-0.550767	-0.130375
sgTGGT1_320190_4	TATACTGACAATCCCAGCGG	36	0	31	0	79	1783	60	358	0.0736918	0.0600976	0.0105725
sgTGGT1_320190_5	GATTGCAGTCTCAGGCGCGG	311	574	356	1568	715	14	774	143	-0.752845	-0.613965	-0.150676
sgTGGT1_320190_6	GAATTTTCTACGGCAGGCGC	260	3682	233	286	509	305	551	425	0.654774	0.533986	0.124957
sgTGGT1_320190_7	TGCAATTTTGGGGAAAACGG	69	811	63	229	118	0	158	821	1.26207	1.02925	0.317552
sgTGGT1_320190_8	AGGTGGATATGACAACAACA	51	550	41	0	87	723	93	18	0.197957	0.161439	0.0302809
sgTGGT1_320190_9	GCAGTATTGGGCGCTATCTG	300	2464	444	6870	688	3	757	3547	1.68304	1.37256	0.502253
sgTGGT1_320200_1	GGAAAGGTAGCACGCAGCGA	211	2954	272	469	455	257	474	1385	0.910458	0.742503	0.196486
sgTGGT1_320200_10	GAGCGATAGAAAAGATGGCA	113	2119	148	0	221	65	268	1420	1.32306	1.07899	0.341464
sgTGGT1_320200_2	ACTGCAACTCGTCGGCGCGG	340	4131	468	930	711	269	905	2599	0.742708	0.605698	0.148025
sgTGGT1_320200_3	GATTGCAGTCTCAGGCGGGG	178	0	197	34	412	69	468	63	-4.5307	-3.6949	-3.01631
sgTGGT1_320200_4	TTTTCGTCCACAGAATGGCG	164	1152	198	1500	361	89	439	2360	1.22697	1.00063	0.303917
sgTGGT1_320200_5	GGAGCCTTGTTGCTCTCCAG	809	857	1042	2799	1761	3112	2058	1051	-1.14981	-0.937698	-0.275357
sgTGGT1_320200_6	AAGCCAGGCAACGAAAGTGA	15	0	21	0	39	0	56	1442	2.54519	2.07567	1.03564
sgTGGT1_320200_7	GGGCGAACCGCAGCATCCAG	156	796	256	2457	401	7769	408	1453	1.1023	0.898951	0.258392
sgTGGT1_320200_8	CTGGTGGACAAAGGCGACGT	218	389	284	1935	426	1	508	772	0.197785	0.161299	0.0302563
sgTGGT1_320210_1	GCAGGGCATGGACTTGCTGG	185	0	294	24	412	48	508	0	-6.75071	-5.50538	-5.96784
sgTGGT1_320210_10	GAACGAGGCGAACCCCGCAG	119	0	144	0	226	7	259	10	-7.05475	-5.75334	-6.37232
sgTGGT1_320210_4	GCGACTATTCGCAAACACCG	135	0	161	29	289	0	312	0	-5.78425	-4.71721	-4.64179
sgTGGT1_320210_5	GAAGCGAAGTAGTTGCCGAG	145	40	182	28	337	0	363	0	-4.75125	-3.87477	-3.2891
sgTGGT1_320210_8	GCGGCCTTGAAGGGACACAG	102	8	125	0	198	0	260	0	-7.25958	-5.92038	-6.63296
sgTGGT1_320210_9	TGTTCCATCACTGCTCGCGG	375	0	416	16	797	204	1001	1	-8.09626	-6.60271	-7.72671
sgTGGT1_320220_1	GAAGGAGCGCATCATGGAGG	238	0	272	1	455	38	532	13	-7.58563	-6.18629	-7.04099
sgTGGT1_320220_10	CAATGTCCTCAGCTGTACGG	199	0	269	3	462	1	543	62	-5.36664	-4.37664	-4.08086
sgTGGT1_320220_2	AGTGGGCCGTGTGTGAACGG	159	0	183	25	339	0	438	19	-5.55031	-4.52642	-4.32323
sgTGGT1_320220_4	AGAGCGGAGAGACGACGGGA	141	4	121	13	282	0	349	20	-5.44517	-4.44068	-4.18482
sgTGGT1_320220_9	GCCACGCCACTTGAAAACGG	124	18	108	0	197	0	236	28	-4.75053	-3.87418	-3.28817
sgTGGT1_320230_1	CCACAGGCAGACGCAAGCGG	74	1	69	3404	128	0	158	0	2.07985	1.69617	0.721003
sgTGGT1_320230_10	GGAGTTTTGTTGCTTTCGAG	183	367	279	112	447	1	464	24	-2.29758	-1.87374	-0.860497
sgTGGT1_320230_2	GAACAGATCGCGACATCCAG	109	152	119	153	201	397	217	576	-0.433249	-0.353326	-0.0747033
sgTGGT1_320230_3	AAACTGCATCCAACAACGAG	158	0	188	201	338	35	370	47	-2.9455	-2.40214	-1.35633
sgTGGT1_320230_4	GGTGTGACCTCAACCTTCAG	245	46	328	74	528	165	596	197	-3.29885	-2.6903	-1.67499
sgTGGT1_320230_5	CGAGAGTTTACATCATGGCG	148	2902	146	20	290	2474	336	581	1.05644	0.861559	0.242557
sgTGGT1_320230_6	GTTGCACAGCAGACGGGTGA	152	0	216	12	311	2	395	19	-6.01699	-4.90701	-4.96218
sgTGGT1_320230_7	GCAGTGCTCTAGTGAAGAAA	99	328	179	606	266	98	265	16	-0.611377	-0.498595	-0.113959
sgTGGT1_320230_8	AGGACTTTTCGGATAAGGGC	87	0	92	349	217	193	225	129	-1.1754	-0.958574	-0.284784
sgTGGT1_320230_9	CAGGTTACAAGGACACGACG	138	0	48	674	185	50	366	846	0.0427154	0.0348355	0.00612526
sgTGGT1_320240_1	GGAGTTTTGCTGTTTTCCGG	132	0	120	50	239	70	293	518	-1.3582	-1.10765	-0.355448
sgTGGT1_320240_10	TGAGCCAGAATACACGGATG	135	3210	161	2829	268	4239	350	316	1.8795	1.53278	0.605249
sgTGGT1_320240_2	TGTAGGTTTGAGAGAACCCG	167	82	113	137	364	0	386	1	-3.01361	-2.45768	-1.41533
sgTGGT1_320240_3	GACGCTGACAATCCCGGCGA	279	1226	299	3183	567	136	633	675	0.651527	0.531338	0.124179
sgTGGT1_320240_4	TCCGAGTCTTGACAATGGCG	99	35	126	865	250	1	271	66	-0.456808	-0.372539	-0.0800113
sgTGGT1_320240_5	GAGCAGTGCTGAAGGCGGAG	148	0	217	1152	358	32	459	148	-0.760309	-0.620052	-0.15256
sgTGGT1_320240_6	GTTTTGACACCCGACAAGGA	73	0	96	231	155	0	168	394	-0.527662	-0.430322	-0.0950708
sgTGGT1_320240_7	GGGATGCTGCAACGTGGTCG	190	969	220	3952	396	323	449	1457	1.47386	1.20197	0.404695
sgTGGT1_320240_8	GACAAGCTGCTGCAGAGCCT	85	0	146	12	184	0	254	0	-6.69726	-5.46179	-5.89257
sgTGGT1_320250_10	TCGCAGTCACCGCAATGGCG	196	241	207	194	386	4712	509	1821	-0.111594	-0.0910077	-0.0164447
sgTGGT1_320250_2	GGACAATGAGGAGCGGGCGA	131	1	148	0	257	80	290	280	-2.43434	-1.98527	-0.955208
sgTGGT1_320250_3	GTTGCAAATGAATCTGGTGA	83	407	102	14	172	18	181	5	-1.19905	-0.977858	-0.293244
sgTGGT1_320250_4	GCCACCCCTTCCTGCAGCCG	157	1569	167	204	283	143	380	480	0.259712	0.211802	0.0410739
sgTGGT1_320250_6	CAGTTGGCCAGGTCTTCCTG	218	266	304	1042	454	975	477	593	-0.489925	-0.399547	-0.0867014
sgTGGT1_320250_7	GAAACTGACAATACCGGAGA	86	447	105	246	200	981	212	203	-0.266049	-0.21697	-0.0422743
sgTGGT1_320250_8	CAGGTGGATCTTCCTTGCTG	188	589	308	2781	442	106	521	858	0.637333	0.519762	0.120351
sgTGGT1_320250_9	GAAAAGAGTGACGGGACTGA	84	0	92	20	167	0	199	0	-5.6129	-4.57747	-4.40836
sgTGGT1_320260_1	GATGGCTGCAGGGACCGCGG	141	0	137	46	257	0	326	1	-5.08753	-4.14901	-3.71572
sgTGGT1_320260_10	AGGAGCTGCAGAGACAATGG	244	1752	239	1175	419	51	535	1433	0.680264	0.554773	0.131718
sgTGGT1_320260_2	GACGAGGAGACAGCAAGCTG	269	229	399	246	586	0	680	0	-2.92162	-2.38266	-1.33604
sgTGGT1_320260_3	GAGGTGCATTTCGCAGCGGG	222	131	286	262	442	11	571	432	-1.80481	-1.47187	-0.564899
sgTGGT1_320260_4	AGAAATCCCAGAAAACGCGT	58	338	63	0	126	0	143	0	-1.0619	-0.866004	-0.244554
sgTGGT1_320260_5	GGAGTTGAACAGGAGACACA	121	0	149	412	239	36	321	748	-0.445488	-0.363307	-0.0772995
sgTGGT1_320260_6	GGTGATGGCAGGGTATGCCG	147	1469	142	270	280	180	302	931	0.756876	0.617252	0.151585
sgTGGT1_320260_7	GACGACGGGAGTCCGAGCAG	117	1	135	347	245	4	273	809	-0.278535	-0.227152	-0.0444957
sgTGGT1_320260_8	GCAGCCTGTTGCCCCTACAG	130	1307	194	397	316	2355	391	1018	0.510124	0.41602	0.0911028
sgTGGT1_320260_9	AAAGACGCCTCAGCCTCCAG	323	501	403	2002	645	684	693	658	-0.262558	-0.214123	-0.0416467
sgTGGT1_320270_1	GGATCGTGCACTTGACACCG	86	10	89	190	176	0	202	0	-2.33066	-1.90071	-0.883063
sgTGGT1_320270_10	GAAAAGGGAGTGCAACAACG	135	0	138	136	263	86	370	0	-3.65482	-2.98061	-2.03012
sgTGGT1_320270_2	GAGTCTTGAAGAGTCCGCGA	184	215	173	671	345	849	472	122	-1.13589	-0.926346	-0.270187
sgTGGT1_320270_3	GTTCTTTGTGGGTCAAGCGG	425	111	461	1334	843	76	1016	443	-1.42844	-1.16493	-0.384749
sgTGGT1_320270_4	CGACAGATGCTTCAACACGG	232	100	228	9	472	68	588	60	-4.04675	-3.30023	-2.4511
sgTGGT1_320270_6	GCTCGAGTCTGAGACGGCGA	177	2822	221	4647	352	75	331	1	1.93844	1.58085	0.638696
sgTGGT1_320270_7	GCATGCAGAAGCCGAAGCAG	97	451	99	52	180	897	189	26	-0.959884	-0.782811	-0.211541
sgTGGT1_320270_8	GACGACAACAAGCTAACAGA	217	1	273	1085	449	34	474	21	-1.21833	-0.993581	-0.300504
sgTGGT1_320270_9	GGCACGGCAGGAGTTGAGGG	191	0	206	1	348	159	483	164	-3.82928	-3.12288	-2.21334
sgTGGT1_320280_1	GAACGACCTGTAACGCGTGG	209	1	259	874	402	87	534	0	-1.61321	-1.31561	-0.468495
sgTGGT1_320280_10	GCTGCCAGCTACTTCCGACG	794	1273	833	1449	1525	2906	1776	836	-1.35353	-1.10384	-0.353597
sgTGGT1_320280_2	GACATCGTCTGCATATGCAG	230	63	299	6239	491	117	557	25	1.12416	0.916785	0.266224
sgTGGT1_320280_3	GGAGGCAGTATCCCACACGA	285	74	249	21	555	38	656	584	-2.22681	-1.81602	-0.814128
sgTGGT1_320280_5	TCGGTTCAAAGACGATACAG	73	1036	81	88	144	0	186	0	0.305773	0.249366	0.0495844
sgTGGT1_320280_6	ATGGGAGTCTCACGCTGCAG	260	1539	374	277	557	2307	687	3501	0.590788	0.481803	0.108967
sgTGGT1_320280_7	CGACAACAACAATGAAGGAG	91	2820	90	27	182	0	230	1846	2.09392	1.70764	0.729703
sgTGGT1_320280_8	TCGGAGTTTCCCAAGCGCGA	224	1708	286	178	569	242	692	604	-0.367386	-0.299613	-0.0611965
sgTGGT1_320280_9	GCAAACGACACCATCTACGC	330	234	266	225	653	47	848	431	-2.11567	-1.72538	-0.743346
sgTGGT1_320290_1	GCTGCGATGCCACTCAACAA	147	0	210	127	304	766	370	1654	-0.125711	-0.10252	-0.0187134
sgTGGT1_320290_10	AATGTTCAAAGAGGGCTGCA	110	1911	161	0	226	103	291	40	0.376874	0.307351	0.0630197
sgTGGT1_320290_2	TGGTTTATCTGCCCAGGCAG	130	1	161	25	298	0	322	605	-1.37606	-1.12222	-0.362865
sgTGGT1_320290_3	CAATGCTTGCTCTGAAGGCG	89	7	91	570	205	4	234	236	-0.445014	-0.362921	-0.0772148
sgTGGT1_320290_4	TCACCGGCCTTGTTCGTCCG	168	0	238	36	361	89	399	0	-5.8817	-4.79668	-4.77555
sgTGGT1_320290_5	CTTGGTGGCCGGCGAAGCAA	122	2687	122	1428	250	0	246	864	1.92589	1.57062	0.631806
sgTGGT1_320290_6	TATTGCACGATATCGTGTGG	761	432	968	4595	1598	4597	1917	1452	-0.588414	-0.479867	-0.108447
sgTGGT1_320290_7	GTCTTTCAGTACACATGTGT	174	375	227	15	314	610	349	1566	-0.0354329	-0.0288965	-0.00497467
sgTGGT1_320290_8	GGCCGGTGAGCCCACTGCCT	221	4	259	27	386	14	432	77	-4.48991	-3.66164	-2.96736
sgTGGT1_320290_9	AAGTTAGGTACCCATTCGTC	363	386	493	7250	791	451	949	34	0.669138	0.5457	0.128727
sgTGGT1_320300_10	GAGTCTTTGCAGGTATCCCG	569	2044	723	442	1137	224	1242	12	-1.43842	-1.17307	-0.388961
sgTGGT1_320300_2	GGTGAGCTCCAAGAATCGGG	122	1	109	13	202	1	250	0	-6.4712	-5.27743	-5.58306
sgTGGT1_320300_4	GGAGGTACGGTGGAGAGAGA	216	0	337	125	491	1	570	0	-4.58002	-3.73513	-3.07635
sgTGGT1_320300_5	GCGAGGTCTGCATGCGACGG	173	0	183	21	330	158	432	0	-6.61449	-5.39429	-5.78122
sgTGGT1_320300_6	GTTAGAAAAGAGGTTCGCGA	37	45	17	0	80	0	106	0	-3.23642	-2.63939	-1.61655
sgTGGT1_320300_8	GGAAGCCTTTGAACAACTCG	149	0	87	0	235	0	267	52	-4.67939	-3.81616	-3.19908
sgTGGT1_320300_9	GGAGAGTTTGCGGAGTGCAG	100	186	131	90	229	92	265	0	-2.2623	-1.84496	-0.837084
sgTGGT1_320410_1	ACAGTCCCAAGTGAATTCCG	65	0	83	383	136	77	165	31	-1.01488	-0.827659	-0.229006
sgTGGT1_320410_10	AGGAAACCTTGAAGAAGACT	113	856	126	0	239	0	246	557	0.123945	0.10108	0.0184058
sgTGGT1_320410_2	ATTACAAACGCTCACCGCAG	192	891	209	415	403	104	445	833	-0.0800924	-0.0653175	-0.0115659
sgTGGT1_320410_3	TTGTCGTGACGACCACAGCA	326	1355	440	924	644	251	714	530	-0.493555	-0.402507	-0.0875113
sgTGGT1_320410_4	GCTGGAGGCTCGCACCTCTG	298	2119	340	3147	636	74	699	151	0.600304	0.489564	0.111334
sgTGGT1_320410_5	ATGCCCAAGGAGGAGAAGCG	59	1115	53	0	118	0	154	0	0.647699	0.528216	0.123177
sgTGGT1_320410_6	CTCTCGCTGCATCTCTGGGA	239	80	334	1610	494	11	557	1575	0.112559	0.0917947	0.0166335
sgTGGT1_320410_7	CTCCAGCCAGATGCCCAAGG	220	1132	183	319	427	610	523	117	-0.658261	-0.53683	-0.125852
sgTGGT1_320410_8	CGAGGAGCCCTAAACAGACT	75	0	89	325	168	285	159	103	-1.01225	-0.82552	-0.228267
sgTGGT1_320410_9	GCTTGCACAGCGACTCCAGA	130	867	175	283	350	50	331	17	-0.542594	-0.4425	-0.0984488
sgTGGT1_320430_10	CATGTCCAGAATCTTCACTG	597	223	856	43	1273	89	1408	145	-4.21559	-3.43793	-2.64382
sgTGGT1_320430_2	CAGATGCCGCGGATGATCCG	166	0	186	11	313	44	348	0	-7.34646	-5.99124	-6.74392
sgTGGT1_320430_3	ATGCAGAAGCGCAGATGCCG	96	1	95	1317	193	0	207	758	0.963718	0.785938	0.212845
sgTGGT1_320430_4	GCTACTTGACTCTTGAGCCG	194	109	240	499	368	534	442	0	-1.94428	-1.58561	-0.64208
sgTGGT1_320430_5	GCTGGAGCTGGAGCTCGAGC	100	0	122	177	213	28	242	102	-2.15061	-1.75388	-0.765032
sgTGGT1_320430_6	GAGAACTTGGTCAGAGGTCG	142	0	146	10	286	0	338	0	-7.31664	-5.96691	-6.70452
sgTGGT1_320430_7	AAAGCCGACACAGACTTCGA	262	27	328	121	577	30	564	22	-4.17721	-3.40662	-2.59959
sgTGGT1_320430_9	GCTCAACGTCTTCCATGCGC	761	264	933	201	1663	333	1923	46	-4.23997	-3.45781	-2.67222
sgTGGT1_320440A_1	AGTACGCTTCAAAGAAGCGA	27	8	14	2	59	0	89	0	-5.05337	-4.12116	-3.67143
sgTGGT1_320440A_2	GCAGGAAGTTGCGTTCGGCG	330	26	432	767	697	207	803	105	-2.21882	-1.8095	-0.808943
sgTGGT1_320440A_3	GCGAACACGGACGCAGACGA	397	116	408	37	730	198	864	24	-4.65131	-3.79327	-3.16409
sgTGGT1_320440A_6	GGCGTTCATGCAGCGCGTGG	561	233	615	356	1037	5	1288	98	-3.25965	-2.65833	-1.63782
sgTGGT1_320440A_7	GCAGAAGATGAGGAGAGAGA	33	0	48	0	71	0	77	23	-4.17153	-3.402	-2.59308
sgTGGT1_320440A_8	TGGCGGAGAGAACAGCGAGG	175	0	183	6	390	70	416	15	-6.58864	-5.37321	-5.74466
sgTGGT1_320440A_9	TCTTCGTGTACAATCCGCAG	206	1906	247	34	444	27	482	27	-0.34523	-0.281544	-0.0569918
sgTGGT1_320440B_1	AAAGAGATTCAAGAACGTCG	130	65	108	212	232	0	291	0	-2.34993	-1.91643	-0.896361
sgTGGT1_320440B_10	AAAATCGCGGAACCTGAAGG	41	1465	39	0	85	1	119	0	1.45915	1.18997	0.39818
sgTGGT1_320440B_2	GAAGGAAGGAGAGGAAGCGA	52	45	72	0	125	0	193	37	-3.36207	-2.74186	-1.73576
sgTGGT1_320440B_3	GAAGCGGAGCAGAGACGACG	112	3	56	5	193	1	250	26	-5.01834	-4.09259	-3.62659
sgTGGT1_320440B_4	CGGAAGGAGGAACACACCGG	90	43	119	47	224	26	252	19	-3.49318	-2.84878	-1.86484
sgTGGT1_320440B_5	GGAGCATTCGCAGAACGAGG	167	0	204	302	368	0	438	0	-2.83788	-2.31437	-1.26597
sgTGGT1_320440B_6	GAATCTGCAAATGTACGCCG	172	0	168	88	279	214	358	25	-4.03935	-3.2942	-2.4426
sgTGGT1_320440B_7	AAGGCGACGGAAAGAGAAGG	195	1	193	29	352	20	470	0	-6.23272	-5.08295	-5.25909
sgTGGT1_320440B_8	GAAGCGATGCCGAACACCGC	271	0	210	47	554	167	571	0	-5.88753	-4.80144	-4.78348
sgTGGT1_320440B_9	GAAGACCGAACAGGTCGTGG	354	30	369	103	763	47	820	216	-3.56063	-2.90378	-1.93293
sgTGGT1_320450_1	GCGGTGATCGAAGACAAGGA	101	0	151	14	226	1	271	0	-6.59185	-5.37583	-5.74895
sgTGGT1_320450_10	GCAGAAGAGTCGAGGAAGGG	83	6	88	0	179	18	206	41	-4.40826	-3.59505	-2.8696
sgTGGT1_320450_2	TGAGCCTGGCATTGACGCGC	179	49	140	13	300	0	421	553	-1.68452	-1.37377	-0.503022
sgTGGT1_320450_3	GCAGAACGCGCAGTCCATGG	298	42	345	0	560	70	668	117	-4.45737	-3.63511	-2.92836
sgTGGT1_320450_4	AAGATGGGAGGCGTTCGCGA	230	47	218	710	442	119	513	137	-1.52199	-1.24122	-0.426286
sgTGGT1_320450_5	GGTTTGGGATGCCAACACCA	253	106	324	1079	563	180	648	36	-1.4225	-1.16009	-0.382181
sgTGGT1_320450_6	GATGAACGCGCTGGCCGAGG	200	1	224	42	399	16	528	0	-5.87042	-4.78748	-4.7599
sgTGGT1_320450_7	GAAGCTCGGGAAACGCTCGA	100	106	92	126	211	28	198	0	-2.16588	-1.76633	-0.77472
sgTGGT1_320450_8	GAAGCTGCAGCGGAACGGAG	140	44	159	0	339	31	359	63	-4.03263	-3.28872	-2.43524
sgTGGT1_320450_9	GCAAACCAAGGAAGAGCTGA	197	1125	268	30	487	253	545	49	-1.16442	-0.949615	-0.28066
sgTGGT1_320460_1	GAAGACGGCGCGGCAGGTGG	140	0	144	0	326	66	300	26	-5.88092	-4.79605	-4.77468
sgTGGT1_320460_10	GCGCGCAGCGAGAAGAGCAG	255	702	272	307	479	146	573	248	-1.22538	-0.999334	-0.303321
sgTGGT1_320460_3	AGAGCGAGGAGAATCTGCAG	92	0	109	354	239	0	250	0	-1.76672	-1.44081	-0.544795
sgTGGT1_320460_4	GAAGCGGGAGGGAGCAGCGG	293	0	344	35	625	93	740	30	-5.8122	-4.74	-4.68057
sgTGGT1_320460_5	GGAAGGTGAGGAATGCGAGG	91	35	82	55	187	77	237	25	-3.24727	-2.64824	-1.62634
sgTGGT1_320460_6	GAAGACTCTCCCCAGAACGG	61	0	74	168	142	0	147	264	-0.803335	-0.655141	-0.164983
sgTGGT1_320460_7	GCGTCCCAGGGCAAGTACGG	236	3103	284	3158	523	190	622	937	1.23772	1.00939	0.308031
sgTGGT1_320460_8	GCAGAACGATGTGCTCGAAG	133	1	155	2649	365	2989	366	253	0.731544	0.596593	0.145188
sgTGGT1_320460_9	AGAGGCAGGAATGGCAGCAG	142	368	207	108	355	0	449	290	-1.47679	-1.20436	-0.405938
sgTGGT1_320465_1	GGGCAGCCGGCATTTGCTCG	157	0	150	1083	303	43	335	19	-0.638774	-0.520937	-0.120681
sgTGGT1_320465_2	CGTGGCGAACATGGCAGAGA	125	0	169	441	235	0	282	214	-1.23251	-1.00514	-0.305954
sgTGGT1_320465_3	CTCGCGGTTTCGAACACAAG	91	204	107	389	175	190	243	20	-0.943134	-0.769151	-0.206658
sgTGGT1_320465_5	GAACGAGGCGAGACAGTCCG	230	2748	192	2355	457	21	547	93	1.00444	0.81915	0.225886
sgTGGT1_320465_6	AGACACTGAAGAGAGATCGA	77	0	103	25	177	0	210	16	-4.65192	-3.79377	-3.16488
sgTGGT1_320465_7	AGGGGATAGATGAGTCTCGA	112	22	142	459	235	120	306	214	-1.10645	-0.902338	-0.259955
sgTGGT1_320465_8	GAAAACGCAGCATTGTGGTG	107	1	149	0	225	1284	285	1234	-0.227722	-0.185714	-0.0353252
sgTGGT1_320465_9	CACAGGCCGGGTGTCCTCTG	106	246	174	201	237	5	259	1239	0.226553	0.18476	0.0351002
sgTGGT1_320470_10	GCGACTCACCAGGCGCAGGG	114	0	117	0	208	60	289	55	-4.64712	-3.78985	-3.15911
sgTGGT1_320470_4	CGGGAGAGTCCTGAGAGGGG	192	15	195	141	356	128	458	2	-3.83311	-3.126	-2.21713
sgTGGT1_320470_5	GCAGACGGAAGAATCAGTCG	139	0	119	4	300	36	411	59	-4.81604	-3.92761	-3.37015
sgTGGT1_320470_6	CCATCTTGAAAGAGAGACGG	33	0	32	0	51	0	71	14	-4.65256	-3.79429	-3.16556
sgTGGT1_320470_7	TGCGAGGTCGCAGAGTGCGA	124	1	163	30	246	93	290	0	-5.61418	-4.57851	-4.41006
sgTGGT1_320470_8	GACCTCGCATCGAGCCGCGG	270	1	219	728	505	0	562	331	-1.40549	-1.14621	-0.374902
sgTGGT1_320470_9	GAGACTGGTCGAAGAAGACA	53	1	54	193	88	0	138	0	-1.75374	-1.43022	-0.538043
sgTGGT1_320480_10	TCTGCCGTACATGTTCGCGT	467	0	637	520	996	3978	1102	0	-3.50157	-2.85563	-1.87313
sgTGGT1_320480_2	GTTGGCTGCGAAGTTCGCGC	471	3	402	2	950	151	1145	64	-6.27791	-5.1198	-5.31842
sgTGGT1_320480_4	TGCGCGGCGGTAATGCGCGC	141	1	26	52	183	12	330	0	-4.63487	-3.77986	-3.14373
sgTGGT1_320480_9	AGAGACGCTCAGGCTCTCGG	150	100	100	5	300	144	352	13	-3.76386	-3.06953	-2.14389
sgTGGT1_320490_1	GAGCAGGAGAGACGAGGCGG	333	0	205	9	550	56	720	0	-8.46735	-6.90535	-8.14347
sgTGGT1_320490_10	AAGAAGGCGCGCATTTCCCA	141	79	169	1170	272	1436	280	0	-0.336442	-0.274377	-0.0554628
sgTGGT1_320490_2	GAAGAAACGACACCGAACCG	304	2332	342	1055	668	1603	690	629	0.169695	0.138391	0.0257497
sgTGGT1_320490_3	GCGGCGCCACCATCACTCGG	240	1859	231	929	447	1496	485	50	0.151508	0.123559	0.0226444
sgTGGT1_320490_5	GCAGGAGCTGAAGCAGGTGG	307	764	395	573	556	145	756	78	-1.46096	-1.19145	-0.39893
sgTGGT1_320490_6	GCGACCGACACAAACAATGA	127	94	158	210	241	930	305	87	-2.01071	-1.63979	-0.680391
sgTGGT1_320490_7	AGAGAGAGGGGAAACACGGA	251	43	196	0	478	175	601	1	-5.97616	-4.87372	-4.90509
sgTGGT1_320490_8	GGGGTAGGAGAAAAGAGAGA	52	0	73	1	139	0	147	33	-4.39937	-3.5878	-2.85921
sgTGGT1_320490_9	GAGACAGACGACGACTCGGG	133	1284	125	784	310	4	326	129	0.492804	0.401895	0.0873298
sgTGGT1_320500_1	GGAGCGCTGGGAATCTAAGG	118	187	109	211	206	59	234	464	-0.51559	-0.420478	-0.092324
sgTGGT1_320500_10	CAGAAGCACAAGACATGCGG	41	25	36	0	98	0	89	33	-2.9268	-2.38688	-1.34036
sgTGGT1_320500_2	GATTCGGAGCAGGTAAACCG	72	0	103	0	184	0	213	104	-3.3122	-2.70118	-1.68764
sgTGGT1_320500_3	GTTTCTGCCCAGCTCCCGGA	283	866	351	1438	591	45	560	16	-0.459755	-0.374943	-0.0805814
sgTGGT1_320500_4	GAAACGGCAAGTGCGGCTGG	200	0	255	1306	381	537	513	34	-0.948837	-0.773802	-0.208236
sgTGGT1_320500_5	GCAGATGGCTCGCATCAGGA	167	0	237	289	338	0	422	136	-2.37564	-1.9374	-0.913899
sgTGGT1_320500_6	GGTCGACGAAATTTGCCCGA	147	22	167	136	305	2	317	55	-2.98233	-2.43217	-1.38809
sgTGGT1_320500_7	GACGATTTTGAACGAAGCAC	364	2	199	0	692	249	991	132	-4.94856	-4.03568	-3.53622
sgTGGT1_320500_8	AACGCTTTCACACACTGCTG	558	1204	739	612	1185	446	1346	1025	-1.31358	-1.07126	-0.337473
sgTGGT1_320500_9	GGTGTCGACGAATTGAACAA	68	5	114	2	185	518	178	153	-2.58521	-2.10831	-1.06573
sgTGGT1_320515_1	GTGGTGCCGCGACGACACGA	278	228	317	1	580	141	715	50	-3.64698	-2.97421	-2.02208
sgTGGT1_320515_10	CCAGAGAGAAGTCCTCATCG	186	1	178	7	326	281	393	0	-7.89542	-6.43893	-7.4462
sgTGGT1_320515_2	TGTGAGCAGATCCTCTCCGA	431	9	586	11	914	67	1030	15	-7.26768	-5.92699	-6.64182
sgTGGT1_320515_3	GAAACGTGGAACCGATGTTG	266	73	396	614	556	602	689	13	-2.36589	-1.92944	-0.907161
sgTGGT1_320515_4	GATAAGGGAAACTGACCCAG	72	3777	78	128	155	57	179	0	2.14937	1.75287	0.764324
sgTGGT1_320515_5	CCAGACGCCAGAAGCAAAGG	112	0	109	19	189	135	254	0	-6.02568	-4.9141	-4.97349
sgTGGT1_320515_6	CGAGAGACCGATTGAGGCCG	144	75	197	0	300	0	340	0	-4.59195	-3.74486	-3.09097
sgTGGT1_320515_7	AAACCGAGCGAGACTGCCGA	168	1945	179	1093	312	36	400	707	0.907229	0.739869	0.19548
sgTGGT1_320515_8	TTGCCGCCGGCCCTGAAAGG	206	1	176	527	318	29	373	24	-1.86924	-1.52442	-0.599704
sgTGGT1_320515_9	GATGCTCCCTGTTACCCTGG	356	1	463	551	727	513	871	2	-3.02597	-2.46776	-1.42603
sgTGGT1_320525_1	CCGAACTCGAGACAGCCCCG	121	965	40	393	208	0	311	28	0.135277	0.110322	0.0201307
sgTGGT1_320525_10	AATGCAATTTGACGACGAAC	301	1896	323	537	626	5	698	332	-0.353511	-0.288298	-0.0583356
sgTGGT1_320525_2	CAGCTGCCGCGACAGCACGA	503	99	378	120	945	2552	1177	826	-2.39518	-1.95334	-0.927757
sgTGGT1_320525_3	GAAAATGTGGCCGCAAACCC	110	189	109	349	227	359	225	423	-0.304681	-0.248475	-0.0493491
sgTGGT1_320525_4	GGAGAGAAGAAAGTCTTCCA	59	256	66	0	118	240	148	0	-1.51037	-1.23174	-0.420771
sgTGGT1_320525_5	CCATGATCTACAAAATGCTG	171	94	280	4025	408	465	498	201	0.768174	0.626467	0.154911
sgTGGT1_320525_6	GACGACGAACGGGGAAACCG	84	2502	93	1490	174	0	210	0	1.94724	1.58803	0.643753
sgTGGT1_320525_7	ACAAATGGAAAAGCACTCCG	353	1499	322	2335	637	159	771	3148	0.853393	0.695965	0.179257
sgTGGT1_320525_8	AGGGGTAAATTTGGATACGA	152	46	181	23	339	0	408	85	-3.68062	-3.00165	-2.05669
sgTGGT1_320525_9	TTACCTTTTCAGCATCGGAG	99	1191	166	129	244	0	285	0	-0.155514	-0.126826	-0.0233664
sgTGGT1_320530A_1	GCTGACGATCGAGAGCTCGG	132	526	144	469	282	11	322	28	-0.643696	-0.524951	-0.122055
sgTGGT1_320530A_10	ATGATGCGTAGACAATTGGC	161	1312	212	1531	381	1	440	51	0.413316	0.33707	0.0705324
sgTGGT1_320530A_2	TGTTCCGCTAACTCACTGGG	196	31	230	104	372	102	444	48	-3.66385	-2.98797	-2.03919
sgTGGT1_320530A_3	CGACGAAGAACTCGACACAG	97	402	114	142	186	0	193	23	-0.929303	-0.757872	-0.202371
sgTGGT1_320530A_4	GTGGCAGCGGCAGCTCAAGA	127	2199	136	9	242	4052	254	0	0.675652	0.551012	0.13046
sgTGGT1_320530A_5	GGCCCGGACGATGTAGAGGA	158	847	210	1372	374	1439	400	647	0.481389	0.392586	0.0849511
sgTGGT1_320530A_6	CGACACAGAGGAATCACAGA	52	0	67	2686	93	0	119	10	2.08124	1.69731	0.721839
sgTGGT1_320530A_7	GTCCGGGCTTGTTGTGGCAG	156	2581	215	0	349	37	384	769	0.731089	0.596222	0.145081
sgTGGT1_320530A_8	AGTGGGCAAATAGGTCACTT	126	2	183	11	219	573	308	0	-6.93319	-5.6542	-6.22123
sgTGGT1_320530A_9	CTGGGCTGCTTTCTTCGGAG	297	96	382	1258	615	94	700	38	-1.40425	-1.1452	-0.374349
sgTGGT1_320530B_1	ATTACAGGCACAAGAGCCCG	95	3068	60	123	147	0	153	10	1.95762	1.59649	0.649832
sgTGGT1_320530B_10	GCCCGAGGAGTCGGCAGATG	135	928	151	10	248	783	303	755	0.10466	0.0853532	0.0154533
sgTGGT1_320530B_2	CGAGCTCGTCGTTGAACTGG	152	793	149	1468	285	109	396	21	0.292566	0.238595	0.0471336
sgTGGT1_320530B_3	TCGGCAGATGAGGCTGCCGA	98	0	40	2	148	565	195	192	-2.1957	-1.79065	-0.794116
sgTGGT1_320530B_4	TTTGCGCCTCAATTACCGGT	240	826	327	0	444	99	518	313	-1.34774	-1.09912	-0.351284
sgTGGT1_320530B_5	GAAGACCCTCAGTTACCGAC	260	95	329	2522	558	5	687	130	-0.311858	-0.254329	-0.0507504
sgTGGT1_320530B_6	GGGGCGTCGAACAACTTTAG	55	0	84	24	146	0	141	0	-4.93493	-4.02457	-3.51947
sgTGGT1_320530B_7	CGAATGAGCTTCTTTGGCGC	246	100	284	755	530	69	671	258	-1.52752	-1.24573	-0.428841
sgTGGT1_320530B_8	CTCGGCAAAAGCACGTACGG	200	62	198	773	399	1361	440	67	-1.31167	-1.0697	-0.336701
sgTGGT1_320530B_9	GCTAACGCTTTTCTTGGGCT	89	0	142	867	211	0	215	164	-0.209772	-0.171075	-0.0320792
sgTGGT1_320540_1	GCTTCCGGAAGAACTTGCGC	204	0	183	8	429	39	503	213	-3.42509	-2.79325	-1.79711
sgTGGT1_320540_10	GGAGGTACTTTCACAGGAAC	361	1458	398	909	758	622	889	861	-0.448074	-0.365416	-0.0779434
sgTGGT1_320540_2	CAGGAGCTTCAAGACGACAG	158	14	147	55	253	16	295	975	-0.619208	-0.50498	-0.115857
sgTGGT1_320540_3	GAAGAAGATCGTATACCGGG	96	333	97	0	204	12	237	1484	0.660086	0.538318	0.126325
sgTGGT1_320540_4	TAAGCTACAAGAAGTTGAGG	93	106	87	8	192	0	240	0	-3.29454	-2.68679	-1.67106
sgTGGT1_320540_5	GCGAACGATTTGCTTTGGCG	190	49	228	644	444	270	477	116	-1.56345	-1.27503	-0.445029
sgTGGT1_320540_6	GCTCTCGGAGGAACTTGCGC	175	82	106	330	343	154	535	1153	-0.478685	-0.390381	-0.0844377
sgTGGT1_320540_8	GAAGAGTCTGCCGGTGAACG	149	37	158	710	328	92	377	320	-0.77667	-0.633395	-0.157314
sgTGGT1_320540_9	GTGTACCTGGGCAAGAAAGG	281	2604	276	9	493	75	653	714	0.0410515	0.0334786	0.00586136
sgTGGT1_320550_1	GAACGACGGCAAGAGCGCGG	118	1	72	332	231	34	278	765	-0.18837	-0.153621	-0.0286582
sgTGGT1_320550_10	AGACTCGTGACGAACCGCCG	184	376	183	265	331	1338	439	654	-0.734022	-0.598614	-0.145838
sgTGGT1_320550_2	GAAATGCAGAGCACAGGCGG	69	37	86	933	153	86	195	96	0.187614	0.153004	0.0285447
sgTGGT1_320550_3	GAACTGGGACAAGCAGAGGG	139	1	144	11	286	50	312	8	-6.27819	-5.12003	-5.31875
sgTGGT1_320550_4	GAGAGGAGCCCAAAACGAGG	127	32	90	2	234	38	292	432	-1.54499	-1.25998	-0.436592
sgTGGT1_320550_5	TGGGCGCGAAGGGAACCGGG	56	74	60	0	106	0	127	0	-3.12639	-2.54966	-1.51498
sgTGGT1_320550_6	GATCGCGCCAAGGCAGGCCG	164	231	220	1018	350	1	394	0	-0.735202	-0.599577	-0.14611
sgTGGT1_320550_7	ATAGCCGAGATCGGACGCGA	168	154	135	72	363	108	430	2	-3.10039	-2.52845	-1.49145
sgTGGT1_320550_8	GCACCAGCGAAACACCGACG	227	0	159	14	378	15	485	220	-3.3117	-2.70078	-1.68718
sgTGGT1_320550_9	GGAAACTCGAGAGGCAGCAG	287	83	310	207	502	394	585	3	-3.42819	-2.79578	-1.80013
sgTGGT1_320560_1	ATCCTTACACAACTTCACGA	329	2789	291	428	713	313	856	67	-0.264292	-0.215537	-0.0419663
sgTGGT1_320560_10	AGCAGGCGCATCGTGAGTGA	321	3282	444	861	619	1469	780	489	0.165933	0.135323	0.0250916
sgTGGT1_320560_2	GACTTTCGTGAAGATAAGGT	108	0	173	0	277	0	277	238	-2.64535	-2.15735	-1.11162
sgTGGT1_320560_3	GCGCAGATTTCTTCTGCCAG	262	1376	335	752	496	392	559	165	-0.429998	-0.350675	-0.0739967
sgTGGT1_320560_5	TGCTCGGACCGCCATTGGCG	85	0	50	2351	155	0	196	277	1.56937	1.27987	0.447807
sgTGGT1_320560_6	AGGACTTGAACACGGCATCG	348	716	384	1546	601	317	723	388	-0.553034	-0.451014	-0.100503
sgTGGT1_320560_7	TGACAAGAACTACACGACAA	112	31	71	211	272	27	335	320	-1.30027	-1.06041	-0.332449
sgTGGT1_320560_8	CACTTTTGCCGAGTTCGAGG	432	475	488	2280	854	119	918	21	-0.823046	-0.671216	-0.170495
sgTGGT1_320560_9	GGCGGCTATCGATCTCATCG	413	147	422	1721	789	1211	972	512	-1.02052	-0.832257	-0.230831
sgTGGT1_320570_1	AACATCTTGTACCTCACCGG	89	44	102	1	175	0	205	0	-4.54117	-3.70344	-3.02877
sgTGGT1_320570_2	ACAGGGAAAGACTGTCGAGG	47	0	41	0	80	0	125	22	-4.66402	-3.80363	-3.17977
sgTGGT1_320570_5	AAGAAGTGACGACAGGGCAG	210	0	268	47	414	37	582	47	-4.90607	-4.00103	-3.48384
sgTGGT1_320570_6	GTTGCATGCGCACACAGCGC	218	1	122	17	431	3	554	5	-6.66813	-5.43804	-5.85409
sgTGGT1_320570_7	GCAGGGTCCTCGCTTGCAGG	247	14	369	49	560	3	635	0	-5.71854	-4.66362	-4.5525
sgTGGT1_320570_9	GCGGGTAAGAGCACGACCTG	122	1	162	0	245	25	313	13	-6.7826	-5.53139	-6.01379
sgTGGT1_320580_1	CACCAACAGCAGACAAGCGG	258	10880	258	1075	591	625	700	2584	2.16139	1.76267	0.771818
sgTGGT1_320580_10	GAGGTTACGTTCGCGAACAA	174	67	228	985	350	1	422	65	-0.979101	-0.798483	-0.217727
sgTGGT1_320580_2	AGTACCGCCGCCGAACACGA	173	2021	157	164	347	1637	408	1125	0.746595	0.608868	0.148971
sgTGGT1_320580_3	ACTGCACTTCAAGCAGCAGG	182	1123	197	61	366	744	505	16	-0.977083	-0.796837	-0.217161
sgTGGT1_320580_4	AATGAGGGTTGAGCTGGAGT	203	3092	276	2717	418	3353	493	16	1.16483	0.949948	0.280809
sgTGGT1_320580_5	AATCTGCCGGAGCTGGACGA	143	2094	163	151	277	94	332	25	0.412467	0.336378	0.0703718
sgTGGT1_320580_6	ACAGCGTCGGGAGCTGCCGC	401	925	418	196	834	956	963	863	-1.26291	-1.02994	-0.317824
sgTGGT1_320580_7	TCAGGCTGCAACATCGGCAG	113	151	125	109	244	28	281	0	-2.41362	-1.96837	-0.940698
sgTGGT1_320580_8	GTAAACGCGGAAAAGGATGA	122	2671	169	307	314	2532	320	115	0.921032	0.751126	0.199785
sgTGGT1_320580_9	TGCTTGGGAGATACAGGAGG	79	0	105	1	217	55	246	12	-6.41277	-5.22978	-5.50348
sgTGGT1_320588_1	GGCACGCATCAAAATACCCA	158	184	218	51	339	137	357	4	-3.03256	-2.47313	-1.43162
sgTGGT1_320588_10	GTGAAGGCCACCCACAAAAG	69	162	78	0	117	130	159	0	-2.33323	-1.90281	-0.884822
sgTGGT1_320588_2	AAGCCTCTCTCAGCCAGCGA	230	967	281	11	424	62	489	41	-1.39064	-1.13411	-0.368518
sgTGGT1_320588_3	GGTCCGCAAGTCTCACACGC	432	912	284	507	708	210	896	44	-1.55766	-1.27031	-0.442487
sgTGGT1_320588_4	GCACAACCCGTCTCATCTGG	550	3455	609	762	1111	5504	1382	131	-0.642946	-0.52434	-0.121809
sgTGGT1_320588_5	AAGGTGGAGAGAATTCGAGC	202	317	199	121	422	22	457	0	-2.38703	-1.94668	-0.921916
sgTGGT1_320588_6	GTAGAGGCTGAGGACTCTCG	89	45	73	640	148	0	196	68	-0.34615	-0.282294	-0.0571683
sgTGGT1_320588_7	GTGTCGAGAGAAGAGACTGA	46	0	77	221	119	0	163	0	-1.78901	-1.45899	-0.556703
sgTGGT1_320588_9	CGGCGGCGCCAGCAGAACAG	85	0	82	462	190	0	192	204	-0.527171	-0.429922	-0.0949557
sgTGGT1_320592_1	GACAGACTCCCGAGAAGCTG	107	1	165	1	232	113	274	10	-6.86801	-5.60104	-6.12935
sgTGGT1_320592_10	GTCATGACCACAGCTTGCGG	209	30	202	223	437	0	508	0	-3.27665	-2.67219	-1.65417
sgTGGT1_320592_2	GCAGGGCAGGCGAATCCAGG	175	81	182	39	378	0	468	0	-4.19402	-3.42033	-2.61862
sgTGGT1_320592_3	GACACCAGCAGCGCATGCGG	107	0	118	23	206	0	228	0	-5.68815	-4.63884	-4.51033
sgTGGT1_320592_4	GCAGCTCTCACCGAGACCAG	236	54	284	8	543	153	587	0	-5.56509	-4.53848	-4.34333
sgTGGT1_320592_6	ACGGAACCTCACGACCACGG	103	29	120	275	197	0	252	0	-2.06079	-1.68063	-0.709751
sgTGGT1_320592_7	GCAAAATGCTCCATTAGCCG	183	45	221	2	332	241	393	26	-4.85745	-3.96138	-3.42249
sgTGGT1_320592_9	GTCGATGCCTCCGCAAGCTG	170	0	267	38	376	41	461	6	-5.75343	-4.69207	-4.59886
sgTGGT1_320600_1	AGAGTTGTGGAAGGTAGTAA	356	550	486	1510	729	622	862	3402	0.262429	0.214018	0.0416438
sgTGGT1_320600_10	GTTGGGGCCAGTCACGCTGA	400	945	511	803	774	1	958	279	-1.30073	-1.06078	-0.332625
sgTGGT1_320600_2	GGGTTCATCACTGCCGAGGA	571	4041	709	590	1129	1365	1379	2291	-0.037646	-0.0307013	-0.00531224
sgTGGT1_320600_3	GGTTTCAGAAACCTCGCTGA	253	725	318	2292	526	1113	520	520	0.278634	0.227233	0.0445057
sgTGGT1_320600_4	AGTGTTGTAGCCGCCCGCGT	704	305	879	2556	1372	170	1473	393	-1.32723	-1.08239	-0.34312
sgTGGT1_320600_5	TACGGGAACCCTGCTCCCGG	324	251	397	1982	668	1408	707	63	-0.732848	-0.597657	-0.145553
sgTGGT1_320600_6	CCGACCTCGACGCAAAATGG	373	1164	385	3082	844	644	876	106	-0.00478916	-0.00390568	-0.000542109
sgTGGT1_320600_7	ATGGAGGACCAAATTCAGAG	271	66	287	310	524	281	656	201	-2.49025	-2.03087	-0.995505
sgTGGT1_320600_8	TCGAGTCGAACCATTTGCAG	520	102	724	703	1115	1017	1322	608	-2.27831	-1.85803	-0.847589
sgTGGT1_320600_9	CGACGCTCTCACCCTCAGCG	665	5080	696	6297	1314	1312	1544	1951	0.779872	0.636006	0.158195
sgTGGT1_320610_1	GAACGGCCGGGGCGATACAG	85	0	93	207	169	585	209	159	-1.49817	-1.2218	-0.415148
sgTGGT1_320610_10	GGTCTCCAGACGTCCGACCG	272	16	322	746	562	5	610	187	-1.76098	-1.43612	-0.541838
sgTGGT1_320610_2	GTAGAACAGCAGAACGGCCG	224	368	218	1340	450	15	493	0	-0.548863	-0.447613	-0.099593
sgTGGT1_320610_3	GTTCAGAGAAGAAAGAGCAG	129	118	126	192	289	31	367	16	-2.34877	-1.91549	-0.895565
sgTGGT1_320610_4	GACCAGCTCCTACCTCGAAG	151	1484	191	2713	325	22	380	1167	1.47459	1.20257	0.405024
sgTGGT1_320610_5	CGGGATCTGGCATCACGCGA	276	333	200	4	566	50	633	37	-2.98466	-2.43407	-1.39015
sgTGGT1_320610_6	GCTGGCGAACCGCATCCTGG	242	499	290	1126	466	83	562	72	-0.784644	-0.639898	-0.159523
sgTGGT1_320610_7	GCGGGGTAGCAGGAGCAGGA	74	387	107	621	165	0	185	1766	1.50256	1.22538	0.417218
sgTGGT1_320610_8	GGAGCTCGAGGAATTTGCCA	112	0	141	427	217	3774	257	0	-1.67377	-1.365	-0.497713
sgTGGT1_320610_9	CGGAGTGCCAAAACAGACCA	71	0	81	65	124	73	146	0	-3.60595	-2.94075	-1.9794
sgTGGT1_320620_1	CCGATGTTCACCGACAGCGG	319	4276	295	52	560	69	684	347	0.430491	0.351076	0.0741021
sgTGGT1_320620_10	GATGCGACGGTCTCACCGGT	342	1	516	46	723	1259	801	590	-2.79804	-2.28187	-1.23308
sgTGGT1_320620_2	GAGGTGAAGGGCCGTCGGCG	189	51	189	2668	335	220	452	286	0.437769	0.357012	0.0757377
sgTGGT1_320620_3	GGAGCCTTGGAAGGCGACAG	83	0	62	38	156	0	172	29	-3.65158	-2.97796	-2.02688
sgTGGT1_320620_4	GCAGTTACCACACGGGACAG	121	0	132	272	252	139	328	207	-1.69603	-1.38316	-0.508693
sgTGGT1_320620_5	GAAGCTCAGGCACAACTCGG	146	834	154	199	273	44	371	202	-0.538148	-0.438874	-0.0975748
sgTGGT1_320620_6	TGTCCCTCAGGGTTACACGG	165	0	153	1709	274	0	356	1323	0.750833	0.612324	0.150135
sgTGGT1_320620_7	GACCCGGATACACTAGCAAG	302	1943	359	8970	592	216	638	10856	2.6485	2.15992	1.11404
sgTGGT1_320620_8	GAAGTCATTGAACGCTTGGG	231	1066	264	520	540	545	639	184	-0.775684	-0.632591	-0.157052
sgTGGT1_320620_9	GTGTTCGACAGAGACACAGA	117	0	159	23	230	0	295	1	-5.96168	-4.86191	-4.88604
sgTGGT1_320630_1	GACGGAATTGCAGAACGAGG	40	0	34	0	73	1	102	334	-0.495446	-0.404049	-0.0879053
sgTGGT1_320630_10	AAAGTTGTCCACCATAGCCT	246	526	376	976	610	2	610	369	-0.815177	-0.664798	-0.168186
sgTGGT1_320630_2	GAGTAGTTACTTCCCGACGG	506	1682	524	2746	975	2801	1143	89	-0.36228	-0.295449	-0.0601868
sgTGGT1_320630_3	GAAATGGATGCATGCAAAGG	309	166	303	340	595	113	727	9	-2.79543	-2.27975	-1.23108
sgTGGT1_320630_4	GGAAGCGAAGAAGCTCGAGG	185	1	144	582	384	4	433	35	-1.71975	-1.4025	-0.52065
sgTGGT1_320630_5	GCCTTGGAAATGGTTCCCCG	149	2365	145	220	271	76	284	203	0.851316	0.694271	0.178692
sgTGGT1_320630_6	CGAGGACTGCAACTCCGAGC	60	0	37	1	110	6	133	15	-5.22201	-4.25869	-3.89114
sgTGGT1_320630_7	CCTGCTTCAGTATTACACCG	541	4718	584	3130	987	5432	1097	975	0.571384	0.465978	0.104474
sgTGGT1_320630_8	TCTACGGAAGTCCTGAGGCG	115	0	142	4793	248	0	260	1	1.79397	1.46303	0.559321
sgTGGT1_320640_1	GAATCGCAGCAGATGGGCAG	143	10	192	0	332	0	382	1	-7.38106	-6.01945	-6.78145
sgTGGT1_320640_10	TGTGTCTCCTCGGCCGACGG	270	0	285	5	434	21	529	12	-7.37132	-6.0115	-6.76939
sgTGGT1_320640_2	GCTGCGATTCAATGCGGCGC	153	0	143	0	274	0	358	77	-4.49591	-3.66653	-2.97469
sgTGGT1_320640_5	TGAACCCTTTAATGACACGG	134	0	116	16	232	21	346	12	-5.80527	-4.73435	-4.67075
sgTGGT1_320640_6	ACTGGCGACCCTAACGGCGA	121	0	163	292	249	41	243	0	-2.26852	-1.85004	-0.841145
sgTGGT1_320640_7	GATCGTGCTTCAGAGCCCGG	220	0	251	17	439	0	561	32	-5.80035	-4.73034	-4.66444
sgTGGT1_320650_1	GCTGAAGACCAACTTCGCGC	253	0	216	123	485	251	590	48	-4.04489	-3.29871	-2.44911
sgTGGT1_320650_10	GCTCGTGCGAAACTTCACCG	387	856	441	850	710	269	835	150	-1.25942	-1.02709	-0.316521
sgTGGT1_320650_2	GAGGTGGTTGAAGACACCGA	133	52	146	1525	330	346	360	55	-0.0657174	-0.0535942	-0.00942853
sgTGGT1_320650_3	GCAGACGAGGAGACAAACGA	40	0	48	0	103	0	133	275	-1.10304	-0.899557	-0.258663
sgTGGT1_320650_4	GGAGATTGAGAAGGAGACGA	219	43	164	4	364	89	500	11	-5.33451	-4.35043	-4.03774
sgTGGT1_320650_6	TGTCCGCGCCCTCTTGACGG	153	341	185	429	321	137	393	146	-1.09251	-0.890968	-0.254898
sgTGGT1_320650_7	AAGCAGCGAAACGAAAACGA	82	0	67	14	180	831	215	57	-3.76769	-3.07265	-2.14802
sgTGGT1_320650_8	GGGGAAGAACGCAAGAGCCG	80	0	68	186	155	119	157	1414	0.971494	0.792279	0.215316
sgTGGT1_320650_9	GGACCGAAAGAGAGGCGAGA	68	545	58	285	116	0	172	89	0.205335	0.167456	0.0314204
sgTGGT1_320660_1	GAGCGTTGGCAAAAGACCAG	231	42	286	187	540	205	618	113	-3.14694	-2.56641	-1.53362
sgTGGT1_320660_10	GCAGAGCGAGGATCTGTGAT	152	1	262	30	387	1	400	1708	-0.323098	-0.263495	-0.0527779
sgTGGT1_320660_2	GCTCTGCTCTCTGTTCTCGG	366	90	419	2803	814	1035	887	1173	-0.136003	-0.110914	-0.0201864
sgTGGT1_320660_3	GTGCTCTGGACTCCGGTCGG	115	1032	127	227	248	505	262	1276	0.91156	0.743401	0.196832
sgTGGT1_320660_4	GACCTATACGGATGACGCTA	293	2535	386	147	647	5185	677	236	-0.312446	-0.254808	-0.0508503
sgTGGT1_320660_5	AGTGAACAGGAAAACGTCAG	56	0	80	515	182	106	189	51	-0.618366	-0.504294	-0.115644
sgTGGT1_320660_6	GACCCAAACACTGCGACAGT	101	549	160	87	245	92	301	470	-0.441706	-0.360223	-0.0765389
sgTGGT1_320660_7	AGGCACCCTCACACGAATCA	270	333	362	685	598	423	700	265	-1.47184	-1.20032	-0.403822
sgTGGT1_320660_8	CTGCGACAGTTGGAGAGCGT	111	534	140	2646	203	64	270	16	1.19797	0.976976	0.292814
sgTGGT1_320660_9	CACGAATAACAAGCTGCTTG	123	0	188	3262	299	280	341	714	1.18967	0.970204	0.289856
sgTGGT1_320670_10	GTACCGGGCTCACGACGCTG	203	0	226	27	386	38	440	0	-6.40047	-5.21975	-5.48783
sgTGGT1_320670_3	GCTGTGCAGTCTCTCAGCGG	206	407	235	186	448	819	494	361	-1.38878	-1.13258	-0.367798
sgTGGT1_320670_7	GGAGGAGCTGCGGATCGTCG	316	0	367	58	615	183	749	2	-5.98324	-4.87949	-4.91491
sgTGGT1_320670_9	AGCGATGCTCTGCTACGCCG	283	0	399	13	564	109	659	1	-7.94943	-6.48297	-7.53349
sgTGGT1_320680_1	GGGGAGGCACAAGCAGGGGA	116	0	159	31	251	54	286	0	-5.57365	-4.54546	-4.35451
sgTGGT1_320680_10	TGGGTCTGTGGAGGGAGCGG	101	354	145	52	212	0	253	0	-1.71501	-1.39864	-0.518165
sgTGGT1_320680_2	GGGCAGTGCCGCTTTCGCCG	214	1031	266	61	435	89	501	10	-1.25007	-1.01946	-0.313038
sgTGGT1_320680_3	GCCGTTCAACCTGGAACCGG	252	1006	268	100	531	229	589	131	-1.26027	-1.02778	-0.316866
sgTGGT1_320680_4	GGCAGGACCTTCATGAACGG	268	387	264	38	480	180	609	0	-2.84148	-2.31731	-1.26902
sgTGGT1_320680_5	GGGGCTGACGACAGCAACAG	65	1	53	789	86	0	130	0	0.251736	0.205297	0.0397278
sgTGGT1_320680_6	GAGATGTTGTCGGCGTGGGG	331	111	434	1091	711	569	727	617	-1.13197	-0.923154	-0.269007
sgTGGT1_320680_7	GAACAGCAGATCCACGGCGC	237	0	239	572	461	360	510	54	-2.07279	-1.69041	-0.716886
sgTGGT1_320680_8	GACGAAGGAGAAGCGCCCGC	246	179	201	751	518	43	610	490	-0.992043	-0.809037	-0.221922
sgTGGT1_320690_1	GGTTCGCGCAAATTCGAAGA	158	0	238	523	353	850	460	30	-2.04765	-1.66992	-0.701912
sgTGGT1_320690_10	TCGGGGTTGTTCGGCCGGGG	150	28	183	343	290	196	331	9	-2.22216	-1.81223	-0.811172
sgTGGT1_320690_2	GAAAAGCTGAGTGACTGTCG	187	3026	176	42	398	46	432	899	0.900512	0.734392	0.193224
sgTGGT1_320690_3	TGCGCGAACCAGGCAAGCCG	234	45	213	449	387	553	494	0	-2.34677	-1.91386	-0.894302
sgTGGT1_320690_4	GAAGGCTGCCAAAGTCAAAG	44	600	66	141	134	480	134	18	0.217431	0.177321	0.0335676
sgTGGT1_320690_5	ACATTCGCTAAGAATATCCG	243	0	229	1354	517	1954	586	702	-0.459614	-0.374828	-0.0805606
sgTGGT1_320690_6	CGACCGCATCATCCATGGCG	220	1570	255	597	491	96	587	57	-0.351766	-0.286874	-0.0580012
sgTGGT1_320690_7	TGCATTCATCGAGTCAACCG	417	562	439	1336	800	316	893	28	-1.27874	-1.04285	-0.324106
sgTGGT1_320690_8	GATGAGCCGCCTCACTCTGC	253	420	324	546	477	1	546	125	-1.45947	-1.19024	-0.398331
sgTGGT1_320690_9	GGCACATAAAAGTCCTCCAG	197	232	180	1534	354	634	315	91	0.00569216	0.0046421	0.000646957
sgTGGT1_320700_1	GGGCGGAAGCCATAACCGGG	62	0	57	0	119	23	148	38	-4.21439	-3.43695	-2.64232
sgTGGT1_320700_2	GGGAAACAGTGACTTAGGGT	419	1	598	80	897	273	998	97	-4.91493	-4.00825	-3.49446
sgTGGT1_320700_3	GCCGGGTCATTCTAAAGGGG	99	1	88	7	189	1	248	106	-3.34511	-2.72803	-1.71893
sgTGGT1_320700_4	GCTGAGGCGCTGAGTGGCAG	142	0	205	14	307	0	375	0	-7.05666	-5.75489	-6.37517
sgTGGT1_320700_5	GGGGTGAAAGTCTTGCCAGG	141	38	176	20	297	0	316	0	-4.85462	-3.95907	-3.41907
sgTGGT1_320700_6	AGAGAGTGGGGAATGGGCGG	118	0	136	4	193	78	257	7	-6.89281	-5.62127	-6.16346
sgTGGT1_320700_7	GGGAAGAGCTTCAGGAGCAG	89	0	110	0	157	0	178	15	-6.02392	-4.91267	-4.97104
sgTGGT1_320700_9	GACGACGCAGCAACCGACAG	81	0	118	58	163	0	217	27	-3.7021	-3.01916	-2.07913
sgTGGT1_320710_1	CCAACAGCTTCATCAAGCGA	397	1226	491	831	888	214	1007	1654	-0.44836	-0.36565	-0.0779933
sgTGGT1_320710_10	GTGGGAAGATTACGAGGCTA	113	817	124	19	241	181	261	568	0.0766071	0.0624752	0.0110438
sgTGGT1_320710_2	TTCAAGCAAGTTCCAAACGA	63	0	55	206	127	78	133	666	0.376813	0.307301	0.0630196
sgTGGT1_320710_3	CCTGTCTATCTATAAAGGGA	116	68	165	0	251	5	251	251	-2.15475	-1.75726	-0.767646
sgTGGT1_320710_4	CCAGGGCACAGATGGGAGGG	106	533	125	22	200	0	243	30	-1.11452	-0.908923	-0.262718
sgTGGT1_320710_5	GACGGGAAGTCCCTTGGCCC	265	629	351	722	584	647	660	8124	1.47422	1.20227	0.404858
sgTGGT1_320710_6	CGGCTCATGTAGATGAAGGG	85	39	118	1	206	72	220	45	-3.72615	-3.03877	-2.10473
sgTGGT1_320710_7	TCCGCGTCCTGAGAAGGCCA	193	0	241	846	407	619	409	1390	-0.0110013	-0.00897185	-0.00136307
sgTGGT1_320710_8	TCATGCTGGTCTGTCGGCAG	685	255	854	1240	1535	857	1714	1795	-1.40147	-1.14294	-0.373083
sgTGGT1_320710_9	GAATCATCTAACGGCAGTAA	179	427	307	1328	433	273	505	19	-0.578056	-0.47142	-0.105911
sgTGGT1_320715_1	GTGGGAAAGAGAATCTGCCA	97	37	97	22	187	99	199	339	-1.39957	-1.14138	-0.372297
sgTGGT1_320715_10	GTCTCACGAATTGCAGACCG	283	1	305	1774	521	91	643	1171	-0.159198	-0.129831	-0.0240276
sgTGGT1_320715_2	GCTGCAGCCTTGAACAACGG	160	2061	187	7	315	1	351	3992	1.69932	1.38584	0.510225
sgTGGT1_320715_3	GTCAAGTCTGACGCTACTGG	204	88	279	4024	476	329	512	16	0.63434	0.517321	0.11967
sgTGGT1_320715_4	GGACGGCTTCGGTCTCGGAG	203	49	274	1	424	0	481	0	-5.66421	-4.61931	-4.47708
sgTGGT1_320715_5	GAAGACCATGATACCAGTGA	304	518	393	0	641	2813	726	1	-2.87203	-2.34222	-1.29424
sgTGGT1_320715_6	AGAGTATGAAAGGGTCACAG	170	0	139	37	288	0	309	0	-5.4616	-4.45408	-4.20658
sgTGGT1_320715_7	CACGCGTTAAGGCGCCGGGG	411	29	430	768	818	196	979	74	-2.48055	-2.02295	-0.988291
sgTGGT1_320715_8	GCAGTTGCAGATGAAGCGGT	297	0	492	35	593	1	739	5431	0.420717	0.343106	0.0719555
sgTGGT1_320715_9	AAAATGACATCGTCTTCCAG	77	1	121	0	184	35	219	51	-4.40917	-3.5958	-2.87071
sgTGGT1_320720_1	CAACAGTCGCAGGCAACAGG	311	146	374	732	620	289	778	2511	-0.206134	-0.168108	-0.0315251
sgTGGT1_320720_10	TAAAGCAAAACGCCACGCTC	91	28	73	6	204	13	282	0	-5.11178	-4.16879	-3.74732
sgTGGT1_320720_2	GAGCGAAGACGATTGACGAG	147	1	157	15	325	0	408	33	-5.26517	-4.29389	-3.94648
sgTGGT1_320720_3	AAAGTCTACAAGAGGTAGGG	71	0	82	301	145	36	182	1	-1.56716	-1.27806	-0.446751
sgTGGT1_320720_4	GCAAACGACGCGTCTTACGA	281	98	413	1478	607	586	660	914	-0.539109	-0.439658	-0.0978062
sgTGGT1_320720_5	ACTGTCATGAATGATGGGGA	70	2	104	9	122	7	179	0	-6.35979	-5.18658	-5.43323
sgTGGT1_320720_6	CTACTACCAGGGTATACAGG	325	1220	341	400	698	397	817	1035	-0.577805	-0.471216	-0.105869
sgTGGT1_320720_7	GCAAGGCGCACAACAGTCGC	158	1	124	3870	288	2	352	0	1.19142	0.971632	0.290475
sgTGGT1_320720_8	TCGCTCTTCAACTACTACCA	137	0	216	1	309	467	308	598	-1.55977	-1.27203	-0.443341
sgTGGT1_320720_9	TATTCTGGATCGCCAGAGCG	152	1	140	1	289	542	390	51	-5.091	-4.15185	-3.7202
sgTGGT1_320730_1	GTAGAGTTTCTACTCCCAGG	194	59	240	393	420	1	432	119	-2.01823	-1.64592	-0.684786
sgTGGT1_320730_10	GACCAAAAGAAAACTACGAG	56	1030	35	0	87	2917	91	1	1.08099	0.881577	0.250994
sgTGGT1_320730_2	GCAACCATTACCTACCGGAG	118	1	115	3316	208	104	233	8	1.41584	1.15465	0.379384
sgTGGT1_320730_3	GAAGATGGTGATGAACACGC	268	0	152	26	407	2	746	886	-1.77207	-1.44517	-0.547551
sgTGGT1_320730_4	GGAGGTTGCTCAGGAACCAC	76	1	41	53	165	91	199	0	-3.95566	-3.22595	-2.34953
sgTGGT1_320730_5	GATGAATCTTACCAACAACG	173	1993	145	0	294	58	379	1199	0.776637	0.633368	0.157308
sgTGGT1_320730_6	CTCTGGGTACATGGCCGCGG	296	2974	305	1224	540	465	659	546	0.494476	0.403258	0.0877411
sgTGGT1_320730_7	GTAAAGTCCGGGGCCAGCGT	85	0	117	311	142	67	218	17	-1.774	-1.44674	-0.548651
sgTGGT1_320730_8	TTGACGCTGAGCATATCGGA	464	2008	651	2077	931	855	1059	199	-0.439341	-0.358294	-0.0761361
sgTGGT1_320730_9	AAGGCTCTTCCAAAGTGAAG	67	26	70	0	130	0	141	776	0.10904	0.088925	0.0161255
sgTGGT1_320740_1	AGAGCCATCCAACGGAGAGA	88	95	93	82	155	0	175	1	-2.41576	-1.97012	-0.942213
sgTGGT1_320740_10	CAAGAGGCCCCTCTCTCCGT	279	28	375	28	585	391	612	23	-5.41153	-4.41325	-4.14018
sgTGGT1_320740_2	CGCGCAGGAAATCTGCGAGG	129	0	122	0	205	17	238	71	-4.19308	-3.41957	-2.61756
sgTGGT1_320740_3	CCAGCTGCCGCGGAAGGCTG	86	0	97	15	173	0	184	566	-0.755749	-0.616333	-0.151328
sgTGGT1_320740_4	GAAGGACCTGCCAGCTGCCG	76	77	74	5	132	0	155	0	-3.30649	-2.69653	-1.68214
sgTGGT1_320740_5	GGATGAGCTTATGAAGGCAC	165	0	120	404	303	59	441	3	-2.25195	-1.83652	-0.830359
sgTGGT1_320740_6	ATACAGCAGCATCACAGACA	288	884	324	1516	546	35	611	0	-0.445463	-0.363287	-0.0772977
sgTGGT1_320740_7	AGAGTTGGTGTACTCCAACA	143	0	203	225	318	3401	372	22	-2.95534	-2.41016	-1.36486
sgTGGT1_320740_8	CGAGAGGCCACAGCCTTCCG	93	139	115	1	219	962	251	0	-3.12728	-2.55038	-1.51581
sgTGGT1_320740_9	TCAGGTTGTTAAGAGGAAGA	63	1113	79	0	129	0	154	26	0.524513	0.427754	0.0944072
sgTGGT1_320750_10	CTAGAGGTGAAACTAACCAA	43	0	40	0	101	0	114	194	-1.43987	-1.17425	-0.389574
sgTGGT1_320750_2	GAAGAGTCCGCGAACTACGG	118	0	118	12	240	9	292	19	-5.48626	-4.47419	-4.23948
sgTGGT1_320750_4	TCACCGAGTCATCTGTGCGG	202	25	236	15	378	66	476	0	-5.91477	-4.82365	-4.82012
sgTGGT1_320750_5	GAAGGGAGTAACAGGGGCAG	241	42	265	39	450	30	556	1	-5.10471	-4.16303	-3.73848
sgTGGT1_320750_7	CCAGGAAGTACAGAGGCCGA	251	20	282	21	444	57	514	15	-5.63034	-4.59169	-4.43167
sgTGGT1_320750_8	GAGCGAGGCAACTCGAGCAA	92	35	132	0	257	68	260	0	-5.18839	-4.23127	-3.84787
sgTGGT1_320750_9	GGTAGCGAGGGAAAAGGGGA	76	0	93	10	178	0	198	0	-6.54707	-5.33931	-5.68875
sgTGGT1_320760_1	GAATGGGAGAAAACTCATCG	185	514	126	12	313	20	414	28	-1.80557	-1.47249	-0.565246
sgTGGT1_320760_10	GAAAGTTACGGCGCACAACA	143	1408	171	3643	340	2245	330	437	1.67238	1.36387	0.497035
sgTGGT1_320760_2	GAAAATCTTCGAGAAGGCAC	155	3150	70	9	252	370	362	916	1.37653	1.1226	0.363066
sgTGGT1_320760_3	GAAGAAGAAGGGAAGCATCG	78	0	76	288	156	0	223	0	-1.80569	-1.47259	-0.565274
sgTGGT1_320760_4	GACACAGCAAGACATTCTAA	66	165	111	0	162	1451	132	123	-1.51915	-1.23891	-0.425032
sgTGGT1_320760_5	GTCTTCACCATGGGTCAGGG	284	498	355	231	607	211	743	0	-2.34008	-1.9084	-0.889687
sgTGGT1_320760_6	TCAGGGAGGCTCGAAGAAGA	44	1153	56	0	100	1	115	12	1.01741	0.829721	0.229906
sgTGGT1_320760_7	ACTGATTCATTCTTCAGCGC	432	159	476	2384	971	152	1049	91	-0.989267	-0.806774	-0.22101
sgTGGT1_320760_8	TGATGGCGACAGCATTGTCC	101	57	134	35	226	0	209	944	-0.196319	-0.160104	-0.0299663
sgTGGT1_320760_9	GGCTGTCGGGCAAACTGCCA	360	77	462	775	824	726	844	0	-2.38483	-1.9449	-0.920441
sgTGGT1_320770_1	GACATCGGTAGAGAAGCCGA	66	0	67	26	139	0	141	0	-4.79053	-3.9068	-3.33778
sgTGGT1_320770_10	TCTGCATGTCGCATAACAGA	385	799	539	2494	768	213	893	11	-0.555307	-0.452868	-0.100912
sgTGGT1_320770_2	AAGCCGAAGGAAACACAGGA	63	76	79	1	174	0	197	0	-3.54893	-2.89424	-1.92125
sgTGGT1_320770_3	AGGCGACTTGCAGCAGGCGG	122	37	144	9	206	391	298	374	-1.84265	-1.50273	-0.585292
sgTGGT1_320770_4	AGAGTCGCTCTATCTGGAGT	186	25	233	6	387	0	433	149	-3.65749	-2.98278	-2.0329
sgTGGT1_320770_6	GTCGGCAGCAAAACCGCTGT	122	537	144	3608	202	115	276	11	1.51989	1.23951	0.425373
sgTGGT1_320770_7	GCCAATGGTGCTGTCCCCGA	288	1208	397	4586	659	739	826	483	0.636425	0.519022	0.120131
sgTGGT1_320770_8	CTGCCGACCATGCACCATCG	422	2114	451	3275	867	5523	1074	221	0.108722	0.0886656	0.0160996
sgTGGT1_320770_9	TTAAGATGACGCACATGATG	103	1	159	124	231	76	289	0	-3.55346	-2.89794	-1.92575
sgTGGT1_320780_1	AGTACGAACACGACGTGCAT	137	1	229	482	374	414	403	17	-2.03834	-1.66232	-0.696438
sgTGGT1_320780_10	CATAAGCGCTCGCCTCGCGT	213	52	276	1042	469	259	467	85	-1.11545	-0.909675	-0.263011
sgTGGT1_320780_2	CAAACGAACATATTCCCGCA	495	1208	631	1909	1030	70	1117	149	-0.87579	-0.71423	-0.185951
sgTGGT1_320780_3	AGACTCAGTAATGCAGCTGA	263	37	349	656	553	134	686	846	-1.17217	-0.955934	-0.283588
sgTGGT1_320780_4	GTAGCTTACACGAGCAGGAT	105	1320	160	516	230	3	275	1619	1.25874	1.02654	0.316258
sgTGGT1_320780_5	AGGATTGGCGCATGTACTGA	202	298	295	800	408	0	539	119	-1.18558	-0.966874	-0.288339
sgTGGT1_320780_6	ACGTGCATCGGGCTGCAACG	697	1960	764	2508	1311	2462	1657	3263	-0.107888	-0.0879855	-0.0160018
sgTGGT1_320780_7	GGATCGCATTTGCGTACAGG	563	244	668	1194	1121	410	1443	153	-2.16667	-1.76697	-0.775213
sgTGGT1_320780_8	GTGCCGCAGCCTTCCCACCA	394	818	580	786	822	1078	960	253	-1.47638	-1.20403	-0.405757
sgTGGT1_320780_9	AAGCCAGGAGCAACATACTG	254	279	326	471	510	126	570	72	-1.90196	-1.5511	-0.617898
sgTGGT1_321170_1	TGAGAACGATTGCACCGAGG	456	27	534	1309	982	266	1289	2925	-0.51514	-0.42011	-0.0922402
sgTGGT1_321170_10	GAAGAGGGCAACCCAGCTGA	699	2147	977	2343	1546	748	1734	1769	-0.54172	-0.441787	-0.0983354
sgTGGT1_321170_2	CGAGGAGGACAGAAAGTACA	146	195	191	154	279	42	342	0	-2.37697	-1.93848	-0.914844
sgTGGT1_321170_3	GGTGCTACAGAAGTATACGG	218	2335	224	290	399	43	488	209	0.189232	0.154324	0.028816
sgTGGT1_321170_4	GGTGCCGTGGAAGTATACGG	321	353	292	302	646	72	758	477	-1.69403	-1.38152	-0.507628
sgTGGT1_321170_5	GTTCAGCATTCTCCACCGGG	418	598	495	2265	941	940	1013	599	-0.571952	-0.466442	-0.104635
sgTGGT1_321170_6	AGAGGGGAGATGCCACCCGG	166	3484	192	361	356	239	395	131	0.982036	0.800876	0.218625
sgTGGT1_321170_7	GAACAGTCGAGAGAAACTAG	259	306	266	2169	594	474	682	2274	0.557968	0.455038	0.101595
sgTGGT1_321170_8	ACCACAGTTGAAGGGAGCGG	150	481	194	1967	301	101	376	412	0.571413	0.466002	0.104475
sgTGGT1_321170_9	GGTGTTACAGAAGTAGAAGA	154	133	192	1211	351	1	363	706	0.113317	0.0924131	0.0167572
sgTGGT1_321270_1	GCCGAAGAAGTATGCACAGG	192	44	167	109	361	31	441	0	-3.80045	-3.09937	-2.18231
sgTGGT1_321270_10	GCTGGTCGCAGCCGTCGTCG	653	940	759	1224	1410	829	1553	2917	-0.640805	-0.522593	-0.121241
sgTGGT1_321270_2	GAGAACAAGAACACAACTGA	174	1751	241	25	370	1	461	0	-0.398572	-0.325046	-0.0673949
sgTGGT1_321270_3	CAACTGAAGGAACCACAAGA	166	1	223	430	341	12	434	156	-1.90496	-1.55355	-0.61959
sgTGGT1_321270_4	GAAGGCGGCGCCGACAGCAA	390	47	493	911	765	129	774	218	-1.91229	-1.55952	-0.623834
sgTGGT1_321270_5	CAATGGTGACCGCAGCGGCG	98	11	109	410	191	0	230	4382	2.03895	1.66282	0.696759
sgTGGT1_321270_6	GCTCAGCGTCACATTTAGAG	106	69	135	0	197	381	258	0	-4.26318	-3.47674	-2.69899
sgTGGT1_321270_7	AGTAAGCACTACCGCGACGA	143	0	136	24	289	1317	359	0	-6.12162	-4.99234	-5.10446
sgTGGT1_321270_8	CCAGTGCAGACAACAGCTGA	126	80	171	70	240	114	305	4109	1.40387	1.14489	0.374207
sgTGGT1_321270_9	GTCTGCCTGCTGCACTGCAG	379	0	425	498	788	1	888	90	-2.94183	-2.39914	-1.35304
sgTGGT1_321280_1	GGGCAGACCGCACAAGAGAA	142	0	199	1521	306	10	320	29	-0.188864	-0.154023	-0.0287493
sgTGGT1_321280_10	TCGATCTTCTGCAGCTGCTC	120	1	176	3289	279	36	280	35	1.11039	0.905556	0.261342
sgTGGT1_321280_2	GCAGCAGCCATGGTCTCCAC	699	9414	664	667	1398	3902	1634	650	0.422236	0.344345	0.0723608
sgTGGT1_321280_3	TGGTACACCTGTGGAGACCA	300	1000	429	310	610	708	702	181	-1.35855	-1.10793	-0.355554
sgTGGT1_321280_4	CGTTGCAAGTGAAGGAACAG	101	25	105	409	168	0	216	0	-1.37738	-1.12329	-0.363369
sgTGGT1_321280_5	CAACGCCCAAGCAGCAGCCA	336	187	403	1281	605	1081	714	487	-0.989778	-0.80719	-0.221191
sgTGGT1_321280_6	AGCTGGTGCGTTGCAAGTGA	440	108	652	26	832	95	1040	0	-5.40465	-4.40764	-4.13112
sgTGGT1_321280_7	TTGTTCGTAGAGCTCACAGC	128	0	154	9	258	498	315	409	-1.9315	-1.57519	-0.634957
sgTGGT1_321280_8	CGTTTTGGCTGGTACACCTG	201	47	274	4465	385	101	530	49	0.763811	0.622908	0.153632
sgTGGT1_321280_9	ACCAGCCAAAACGAATCAGC	106	0	94	0	206	91	216	22	-5.6281	-4.58987	-4.42912
sgTGGT1_321290_10	GGAGAGGAGGCACCTGATGC	315	3	434	0	653	41	804	51	-6.25091	-5.09778	-5.28325
sgTGGT1_321290_4	GGCGGTGTTTGCAGACGACG	158	0	134	12	279	0	358	0	-7.11933	-5.806	-6.45582
sgTGGT1_321290_5	GCAGCTCCAATTCACACAGG	257	2	258	202	491	1372	636	18	-3.78942	-3.09037	-2.17098
sgTGGT1_321290_6	TCTCCGCATGCAAGACCCGG	191	2	154	1767	358	0	406	0	-0.182287	-0.14866	-0.0276903
sgTGGT1_321290_7	GATGGAAGCGGAGTCGGCCG	195	1	217	271	348	33	410	0	-3.01154	-2.45599	-1.41348
sgTGGT1_321290_8	GGGCAGCGGTGGATTCAGCG	149	0	143	28	276	0	362	16	-5.2963	-4.31927	-3.98725
sgTGGT1_321290_9	AAGAAAGGACGCTCAATCGG	79	0	80	1	164	0	215	14	-6.01241	-4.90328	-4.95632
sgTGGT1_321300_1	AGACAGAACGACAGCAGCGG	230	184	258	15	524	154	591	0	-3.85369	-3.14278	-2.23919
sgTGGT1_321300_10	TCCCAGTCAGGAGTGATCGA	278	46	348	60	583	539	657	9	-4.8919	-3.98948	-3.46608
sgTGGT1_321300_3	AGCGGAGGTGAAGACAGCGC	47	1	54	6	109	176	150	263	-1.31271	-1.07055	-0.337117
sgTGGT1_321300_4	GTGTCGTTTTCCGACAGAGA	469	1853	626	546	981	260	1064	63	-1.22836	-1.00176	-0.304415
sgTGGT1_321300_5	AAGAGGAATGGGAGCTTCGA	50	0	74	85	125	23	152	35	-2.61603	-2.13344	-1.08907
sgTGGT1_321300_6	CCTTGAATCGACTCACGCGG	131	0	60	12	204	0	284	41	-4.56962	-3.72665	-3.06357
sgTGGT1_321300_7	TGCGCCCTCAGCAGCCAGGG	162	69	180	44	306	2	378	0	-4.08409	-3.33068	-2.49258
sgTGGT1_321300_8	GCGACGAACTCGTCCGGCTG	215	115	313	406	452	1	526	21	-2.37665	-1.93822	-0.914626
sgTGGT1_321300_9	AAACGACACGCACGGCGAAG	134	0	171	0	274	0	370	16	-6.7732	-5.52373	-6.00016
sgTGGT1_321310_1	GGAGTGCAGAAAACAAGAAG	76	498	56	1	157	19	185	1	-0.761171	-0.620755	-0.152813
sgTGGT1_321310_10	ATGGTGGGTCGACGAAGGGA	219	122	287	24	483	1	539	1	-4.24319	-3.46043	-2.67574
sgTGGT1_321310_2	AGAGGGCGGGGACGAGAAGG	115	0	142	22	246	0	311	0	-6.07695	-4.95591	-5.04215
sgTGGT1_321310_3	GCAGCGAGTCTCCCTCATGA	245	36	332	31	465	134	538	1	-5.44323	-4.4391	-4.18215
sgTGGT1_321310_5	GAAACCAGAACTTTTCCAGG	100	34	112	2	207	72	216	10	-4.62178	-3.76918	-3.12741
sgTGGT1_321310_6	TCGGCGGGCAACTGCCGCAG	81	68	81	949	148	1	161	38	0.288305	0.23512	0.0464055
sgTGGT1_321310_7	TAAGCTGGAGGACCGCATGG	423	263	391	213	854	244	942	587	-2.14167	-1.74659	-0.759474
sgTGGT1_321310_8	GAGCGAACGCACACGAGCTG	428	520	555	1616	870	776	1071	1144	-0.742656	-0.605655	-0.14801
sgTGGT1_321310_9	AATCCCGCAGAACCTCCCGG	139	579	112	546	223	23	240	1	-0.2212	-0.180395	-0.0341973
sgTGGT1_321340_1	GCAGCAAGGGAAGTCGCGCG	213	1	182	263	442	1	529	30	-3.06819	-2.50219	-1.46291
sgTGGT1_321340_10	CATTCGCCACCAAGCGGCGA	212	1457	204	153	386	70	483	51	-0.532493	-0.434262	-0.0961991
sgTGGT1_321340_2	GACAATCGAGTAGAGAGTCG	122	38	91	6	236	0	329	0	-5.02553	-4.09845	-3.63555
sgTGGT1_321340_3	GATTGTCGCGGCCGACGTGG	500	45	605	340	1073	0	1161	1	-3.96971	-3.2374	-2.36495
sgTGGT1_321340_4	CCAGGAACAGACAGCAGCAA	68	0	116	1	180	38	166	13	-6.01307	-4.90382	-4.95708
sgTGGT1_321340_6	TCTATGGAGCAGTCCTTCGG	261	3685	290	305	462	160	618	105	0.390364	0.318352	0.065749
sgTGGT1_321340_7	GAGAGCGTTGACGCCGCCGA	236	328	359	116	487	38	611	423	-1.89368	-1.54434	-0.613297
sgTGGT1_321340_8	CACGTGCTGATACTCGTCGA	310	59	420	20	627	51	798	17	-5.40323	-4.40648	-4.1294
sgTGGT1_321340_9	AGAGCGTAGACGAGAGTCGA	90	35	72	0	203	59	237	1	-4.87001	-3.97162	-3.43797
sgTGGT1_321360_1	CACGCAGTGGGAGAAACCGG	137	0	129	221	310	2	332	572	-1.01091	-0.82442	-0.227837
sgTGGT1_321360_10	GCGGATTCAAAGAGGCACCG	71	38	53	396	136	24	165	0	-0.831991	-0.678511	-0.173123
sgTGGT1_321360_2	AGAATTCCGGAAGAAGGTGG	341	1241	375	1356	668	401	690	342	-0.354323	-0.28896	-0.0584805
sgTGGT1_321360_3	GCGAAGCGCACCTCTAGCGC	177	170	225	427	430	0	492	643	-0.946016	-0.771501	-0.207471
sgTGGT1_321360_4	GCATTTCAGGTGTCACGCAG	364	1432	435	2787	691	273	932	163	-0.0780524	-0.0636538	-0.0113049
sgTGGT1_321360_5	GCAGGCCTGGAAACCACCAC	166	220	120	38	287	0	435	434	-1.47697	-1.20451	-0.406024
sgTGGT1_321360_6	GGCACCGAGGGAAACAGCCG	47	0	65	0	105	0	147	284	-1.28509	-1.04802	-0.32652
sgTGGT1_321360_7	GAAGAACACTACCTCACCGC	239	0	234	3439	439	43	596	1286	0.725746	0.591865	0.143698
sgTGGT1_321360_8	CATGTAAAACAACGCAGTGA	101	0	149	812	220	539	270	1	-0.77354	-0.630842	-0.156487
sgTGGT1_321360_9	GGCATTCGTCACCTACGAGA	199	1583	255	900	386	158	461	155	0.109302	0.0891388	0.0161527
sgTGGT1_321370_1	GGAACTCGCAACGCAAACGG	267	4	284	999	548	437	617	301	-1.25894	-1.0267	-0.316339
sgTGGT1_321370_2	AAGAAGAAGATCCATGACAG	64	0	48	8	119	220	122	19	-4.50987	-3.67792	-2.9915
sgTGGT1_321370_3	GAAACACGAGAGAGAGCCTG	77	60	98	169	161	82	176	60	-1.69775	-1.38456	-0.509487
sgTGGT1_321370_5	GGAGGCTGTTCAGAGAAAGA	59	0	82	0	135	0	128	29	-4.60928	-3.75899	-3.11187
sgTGGT1_321370_6	GAAGAGCGAGAATCGGAAGC	103	16	88	0	215	135	246	0	-6.14653	-5.01266	-5.13855
sgTGGT1_321370_8	AGGAACGCGGAAAACGGACG	33	0	18	10	32	100	72	0	-4.97383	-4.05629	-3.56883
sgTGGT1_321370_9	TCGAAAGCGAAGCGGAGCAG	151	438	118	357	270	36	357	1	-1.07142	-0.873775	-0.247756
sgTGGT1_321390_1	TCAGCGGCGGCACACAGGGG	142	55	198	138	300	38	377	0	-3.30843	-2.69811	-1.684
sgTGGT1_321390_10	GACGTACATCAAACCGAGCG	101	209	98	891	215	150	277	236	0.0701276	0.0571909	0.010093
sgTGGT1_321390_2	GGATGAGACAGAGAGGGCGA	113	0	145	43	244	1	291	0	-5.07682	-4.14028	-3.70225
sgTGGT1_321390_4	GGCGTAGCTCTGTCTAGGGG	103	594	105	447	185	80	208	39	-0.0424734	-0.0346382	-0.00608003
sgTGGT1_321390_5	GAAAACAAAGAGCTACGCCG	90	40	99	17	171	1	199	15	-3.83965	-3.13133	-2.22425
sgTGGT1_321390_7	AATGCCTCCGAGGAAAGCCA	169	18	153	34	335	328	369	28	-4.52045	-3.68655	-3.00431
sgTGGT1_321390_8	GCGGGATGTACCCTTTGGGA	663	177	991	11258	1407	368	1666	7627	1.10348	0.899918	0.258833
sgTGGT1_321390_9	ATGTCTGCGTAGGTCAGCGG	70	747	119	115	150	62	241	209	-0.102237	-0.0833773	-0.0150926
sgTGGT1_321400_2	GAAGAGAGCAGCCAGCCTGG	61	23	59	1	74	1	116	0	-4.68877	-3.82382	-3.21093
sgTGGT1_321400_4	AAAACAGAGAATCGCCGCAA	66	0	79	15	118	0	161	0	-5.72333	-4.66753	-4.55857
sgTGGT1_321400_6	AGAAGAGCGCTGAAGTGCAA	80	3	125	52	153	0	187	74	-3.01752	-2.46087	-1.41866
sgTGGT1_321400_7	GCTTGCCTCCTGTTTCAAGG	422	4	563	48	890	234	975	1	-6.61332	-5.39334	-5.77937
sgTGGT1_321400_8	CGTGCGGCGTCCACTCGACA	193	73	230	65	455	0	402	0	-3.99317	-3.25653	-2.39101
sgTGGT1_321400_9	GGCAGGAGCGAGTATACTCG	129	1	113	5	292	121	327	35	-5.1963	-4.23772	-3.85812
sgTGGT1_321410_1	GAAGCAGGAGAAGAAGAGGG	98	8	72	3	160	2	220	0	-6.5034	-5.3037	-5.62784
sgTGGT1_321410_10	TGGGGAGACCTCAGAAGCGG	79	45	102	231	185	23	216	52	-1.69285	-1.38056	-0.507065
sgTGGT1_321410_2	GAACTGGAGGAACCTCGGCG	149	1	130	17	287	15	323	0	-6.44315	-5.25456	-5.54553
sgTGGT1_321410_3	GAAGAGAGAGAACGACGCAC	126	0	58	7	198	112	337	1	-7.35684	-5.9997	-6.75186
sgTGGT1_321410_4	GAGAGAAGTCCAGAGACGGG	87	0	66	13	159	0	197	9	-5.3792	-4.38688	-4.09761
sgTGGT1_321410_5	GGAGATCAAGAAGCGCGAGG	270	0	132	100	448	112	624	69	-4.01616	-3.27529	-2.41665
sgTGGT1_321410_6	AGAGTGGAAGAAATGCGAGG	215	179	168	658	341	142	445	44	-1.32833	-1.08328	-0.343598
sgTGGT1_321410_7	GGAGTACGACTTGCAAACGG	140	67	195	845	320	0	376	0	-1.05882	-0.863498	-0.243404
sgTGGT1_321410_8	ACGGAGGAGATCGAAAACGG	81	0	69	55	160	657	179	6	-3.8394	-3.13114	-2.22402
sgTGGT1_321410_9	GAAGTGAAGGACGAGAGGGG	886	18	713	10	1764	25	2217	54	-6.9495	-5.6675	-6.2445
sgTGGT1_321420_1	GGAGCAGAAGAAGGCGACGA	125	0	167	33	336	0	356	14	-5.18889	-4.23168	-3.84855
sgTGGT1_321420_10	GAAGTCCGTGCTCGAACAAG	442	2899	553	3610	971	1396	1044	114	0.281594	0.229648	0.0450635
sgTGGT1_321420_2	TCAGTCAAGCAGAAACACGC	179	1042	63	593	257	689	423	42	-0.0839819	-0.0684895	-0.0121215
sgTGGT1_321420_3	GAGACGGCTCTCGCGGGCAG	258	1910	336	3441	486	1187	582	893	0.990301	0.807616	0.221355
sgTGGT1_321420_4	GGAGTCATCACGCTTTTCGG	190	315	257	220	449	108	529	179	-1.86847	-1.52379	-0.59929
sgTGGT1_321420_5	GCTAGACCTCGCGTTCGGAG	792	4301	1101	3259	1738	1593	2077	2251	-0.112631	-0.0918536	-0.0166411
sgTGGT1_321420_6	GAGGCGCTTCCAACGAACTG	67	90	101	2814	140	384	150	0	1.77114	1.44441	0.547079
sgTGGT1_321420_7	AAAGGTTTGGAAGCAAGTCA	201	679	265	1603	512	1659	613	686	0.0415868	0.0339151	0.00594158
sgTGGT1_321420_8	AAGCAAGTCACGGACGCCAG	92	239	108	201	194	10	204	9	-1.2656	-1.03213	-0.318913
sgTGGT1_321430_1	GAGGTGTCTGGACACCCCGG	139	0	85	50	229	19	298	0	-4.78886	-3.90544	-3.33574
sgTGGT1_321430_10	GAGAGGCGGCGAATCGCCTG	91	0	101	137	192	0	251	710	-0.483505	-0.394311	-0.0853681
sgTGGT1_321430_2	AAGGAGCGGAACCGACCCGG	109	52	84	65	201	56	225	160	-2.01052	-1.63964	-0.680323
sgTGGT1_321430_3	GGAGTGGCGAAGCGTCGCCA	271	601	269	1916	482	89	574	0	-0.242189	-0.197511	-0.0379489
sgTGGT1_321430_4	AATGGCTGATAGCGGAGCGG	70	775	61	300	148	0	179	0	0.374558	0.305462	0.0626548
sgTGGT1_321430_5	GCACGGCAGCCAACCGGCAG	188	88	226	167	395	121	435	127	-2.56894	-2.09504	-1.05357
sgTGGT1_321430_6	GTGGATGTAAAACGCGGCAG	84	462	90	749	181	3	213	0	0.226742	0.184914	0.0351395
sgTGGT1_321430_7	CTGCATCAGAGCCTTCGCGG	492	1169	527	445	1038	597	1185	221	-1.68206	-1.37177	-0.50179
sgTGGT1_321430_8	GATGCAGCGGGTGTTCATGG	196	1	260	1286	385	56	486	608	-0.40977	-0.334178	-0.0698046
sgTGGT1_321430_9	TCTGGGTGACGCTCACTCGG	136	59	157	465	267	36	342	79	-1.49232	-1.21703	-0.412685
sgTGGT1_321440_10	GACGATGGTTCAGTTCGGCG	332	54	417	0	608	120	718	40	-5.37469	-4.3832	-4.09155
sgTGGT1_321440_3	GAGATGTTCGAACTCCGCCG	182	21	224	25	373	23	419	1	-5.53705	-4.51561	-4.30548
sgTGGT1_321440_4	GGGCTCAGAAATGACTGCGG	60	0	80	223	177	49	160	0	-1.84487	-1.50454	-0.586518
sgTGGT1_321440_6	GCAGCGGAAGGCAGACCGCG	158	7	155	92	309	2	374	0	-4.20638	-3.43041	-2.63294
sgTGGT1_321440_7	GCAGCTGCATAGCCAAGTTG	350	1	501	1	749	320	916	8	-8.81296	-7.1872	-8.34511
sgTGGT1_321440_9	GAAGAACGAGCTCATGACGA	87	0	101	18	206	35	266	0	-6.03647	-4.9229	-4.98797
sgTGGT1_321450_10	GAGAAGAGAACTGCAGGCGA	106	0	109	47	199	0	233	0	-4.65689	-3.79782	-3.17092
sgTGGT1_321450_2	GGGGTGTCTGCACAAAGCGC	417	1717	336	817	816	917	949	1125	-0.313792	-0.255906	-0.0510758
sgTGGT1_321450_3	GCGGCGAGAGGAAACAGCGG	36	0	29	0	87	0	104	17	-4.69364	-3.82779	-3.21701
sgTGGT1_321450_4	GCGGCGAGAGAAGAGAGCGG	174	9	129	29	303	32	395	0	-5.59911	-4.56623	-4.38893
sgTGGT1_321450_9	ACTCCCGGTGCGAAAACCGG	82	0	66	22	164	65	179	0	-5.28128	-4.30703	-3.96763
sgTGGT1_321460_1	GTAACTCTGTAACACACGGG	403	5328	350	946	848	490	1040	951	0.592536	0.483228	0.109408
sgTGGT1_321460_10	ACAAATGGCAACTCCGGCCG	209	4808	228	1954	426	1028	441	1812	1.86915	1.52434	0.599655
sgTGGT1_321460_2	CAAGAGCAAAACTCCAACCA	354	734	477	1790	786	1754	889	2196	0.0383277	0.0312573	0.00543462
sgTGGT1_321460_3	ACACGTGTGAGGCCACGCGC	148	0	123	636	293	2652	352	361	-0.739857	-0.603373	-0.147334
sgTGGT1_321460_4	GCGAAATCTCGCACCATGGT	477	3394	595	6302	940	810	1110	5929	1.42206	1.15973	0.382051
sgTGGT1_321460_5	AAGTTCGTCTCTTTGCCGGG	250	1394	365	1	587	134	652	51	-1.2272	-1.00082	-0.304004
sgTGGT1_321460_6	AACAGAACGTAGCCAGCGCG	120	226	97	29	222	198	282	0	-2.38495	-1.94499	-0.920504
sgTGGT1_321460_7	TACTGAGTCGAAAATCCTCC	257	2718	326	290	584	1240	670	835	0.198675	0.162024	0.0303848
sgTGGT1_321460_8	CGTCGTGAGCTGAGCAACCA	205	1126	221	301	393	52	478	1004	0.00887011	0.00723381	0.00109061
sgTGGT1_321460_9	CAAATGAGGAGACCCTGCGT	216	480	223	257	489	563	565	2170	0.115518	0.0942076	0.0171492
sgTGGT1_321470_1	GATCTGAAGAATGTCTGCGA	110	0	135	17	255	70	296	0	-6.36932	-5.19435	-5.44676
sgTGGT1_321470_10	ACGGTTTCGACAGCAAATGG	263	39	306	55	537	53	623	1093	-1.42385	-1.16118	-0.382783
sgTGGT1_321470_2	GTAGTCGTGCTCCTTGCCAG	247	1231	377	2951	642	909	666	839	0.542404	0.442345	0.0984475
sgTGGT1_321470_3	TTGCCCCGAACAACTCACGG	159	1	89	35	277	0	331	259	-2.38943	-1.94865	-0.923673
sgTGGT1_321470_4	GGATCTCGTGATTTGCGCCG	266	0	326	700	512	414	594	1646	-0.433986	-0.353927	-0.074873
sgTGGT1_321470_5	TAGCAACGAGAAGGCCGTGG	93	101	79	80	194	41	237	341	-1.06622	-0.869528	-0.245989
sgTGGT1_321470_6	CAGTACTGTGCACCCGACGG	202	67	149	628	308	62	405	1336	0.0073493	0.00599355	0.00092099
sgTGGT1_321470_7	CGGGATAGTCAGAGTAGCGG	126	1591	112	383	247	12	248	20	0.617731	0.503776	0.115514
sgTGGT1_321470_8	GGAGACACCATCGCAACTCC	135	139	147	0	239	1167	304	167	-2.35403	-1.91977	-0.899093
sgTGGT1_321470_9	CGGAAAGACGACGATCGCCG	192	2532	188	343	350	13	401	112	0.516837	0.421494	0.0926499
sgTGGT1_321480_1	GGAGTTGTGCTGCTATCCGG	177	5923	248	736	420	32	487	3720	2.08998	1.70444	0.727177
sgTGGT1_321480_10	GCGTCGTGGAGGGTTGAGGT	298	4316	504	13525	678	480	810	3162	2.28547	1.86387	0.852335
sgTGGT1_321480_2	AAGGTGCAACGGCGTCGTGG	102	0	152	1923	240	135	294	5229	2.2871	1.86519	0.853396
sgTGGT1_321480_3	GACGCTCCAAGAGATCCTCG	229	2511	196	880	495	3628	508	4400	1.6434	1.34023	0.48299
sgTGGT1_321480_4	TGTGCGTGTGACTGTCAAGG	188	1766	226	346	351	1	441	29	-0.0940022	-0.0766613	-0.0137572
sgTGGT1_321480_5	AACCTGGACACACAAGCCAG	270	180	376	1	581	24	704	89	-3.73758	-3.04809	-2.11661
sgTGGT1_321480_6	AATGGATGAGGCAGAGGAGG	120	1	133	0	252	0	273	60	-4.51556	-3.68256	-2.99831
sgTGGT1_321480_7	CGTCAGCAGAGCCGCACCAG	544	1196	573	7952	1114	1575	1355	5014	1.10025	0.897283	0.257697
sgTGGT1_321480_8	TCCAATGTTTGGGTCTCCGG	206	980	244	219	415	942	456	262	-0.728713	-0.594285	-0.144423
sgTGGT1_321480_9	GAGGTCGCAGCTACTACTTG	148	1333	193	114	353	3032	365	157	-0.234422	-0.191177	-0.036663
sgTGGT1_321490_1	TGCATGCAAGCACTTAACGG	193	5745	251	346	420	782	500	1084	1.50767	1.22955	0.419583
sgTGGT1_321490_10	GGATAACCCGCAAGAGAAAG	57	451	39	335	95	614	121	0	0.436647	0.356097	0.0754477
sgTGGT1_321490_2	AGGAGGCAACAGCAACGGGG	130	0	117	907	283	25	329	24	-0.725549	-0.591704	-0.14366
sgTGGT1_321490_3	ACATGCCCTGCCACAAACGA	81	562	103	3674	174	256	188	884	2.36319	1.92724	0.90545
sgTGGT1_321490_4	GAACAGCAACGACAAGGCTG	248	0	320	3092	531	214	586	555	0.241856	0.19724	0.037927
sgTGGT1_321490_5	ACAGTCACAACCACACGGCA	115	510	119	210	240	2	308	84	-0.849315	-0.692639	-0.178159
sgTGGT1_321490_6	GGCAAAGTGCAACATTGCCG	270	185	215	1431	543	180	616	660	-0.370436	-0.3021	-0.0617912
sgTGGT1_321490_7	AAGACCTTCAAACGACTCAG	113	0	123	106	266	10	294	0	-3.73428	-3.04541	-2.11316
sgTGGT1_321490_8	AAACTTTCGACAGCAAATGG	210	1	261	2616	467	187	541	88	0.000189255	0.000154343	1.64255181210397e-05
sgTGGT1_321490_9	GACAGCCTAGAAGCAGGCGC	160	125	150	88	254	186	316	2	-2.95741	-2.41185	-1.36671
sgTGGT1_321500_1	AGAGCCGGCAGCCATTCCGC	240	18	207	1	446	0	504	1	-6.95429	-5.67141	-6.25033
sgTGGT1_321500_10	ATGGGCGCCAGCAACATGGG	147	0	166	82	355	212	382	0	-4.49337	-3.66446	-2.97152
sgTGGT1_321500_5	TCAACCCCAGAACAACCCGC	345	0	238	23	669	178	877	71	-5.36779	-4.37757	-4.08239
sgTGGT1_321500_7	CCGGACGATGACTGAAGAGG	324	3	327	50	685	24	857	35	-5.50908	-4.4928	-4.26964
sgTGGT1_321500_9	CGAACCGGACTTCGACGGGG	115	0	103	9	231	21	287	0	-7.15142	-5.83218	-6.50054
sgTGGT1_321510_1	TAGAAGATGAGAGCGCGCGC	94	119	56	31	189	204	241	0	-2.79703	-2.28105	-1.23237
sgTGGT1_321510_10	TAACGTAGGGACGACAGAAA	84	533	131	836	175	1841	211	651	0.826311	0.673878	0.171515
sgTGGT1_321510_2	CGCAGGTGGAAATGCCGGGG	199	0	144	20	286	137	436	0	-6.66664	-5.43682	-5.85208
sgTGGT1_321510_3	ACGCGGCAGGCCTTTAACGT	161	3270	169	335	329	2	333	457	1.19642	0.975708	0.292264
sgTGGT1_321510_5	TGCGACGCCTGCGTGCGCGA	157	0	181	241	348	133	390	393	-1.61709	-1.31878	-0.470309
sgTGGT1_321510_7	CCGATGGAAAACCGCAAACG	73	0	50	342	110	353	140	23	-0.945716	-0.771256	-0.207393
sgTGGT1_321510_8	CGTACCTTTTATGGAACCGA	591	3564	655	821	1131	1199	1272	1023	-0.31512	-0.256989	-0.0512982
sgTGGT1_321510_9	TTTCTGTGAGGTTCCAGCGT	540	4293	720	4373	1156	1464	1299	522	0.426183	0.347564	0.0730411
sgTGGT1_321520_1	GAAGTCGAGGTGGAAAGCAA	114	92	166	371	267	29	252	0	-1.618	-1.31952	-0.470772
sgTGGT1_321520_10	GGTTGACTTGCAAGTCCTCG	221	34	224	68	424	122	458	76	-3.75738	-3.06425	-2.13721
sgTGGT1_321520_2	GAGGACGAACACGAGCACGA	267	360	261	1171	542	3490	663	908	-0.383978	-0.313144	-0.0644277
sgTGGT1_321520_3	TAGGGTGAGGGAAGTCGAGG	319	81	311	1	601	37	760	39	-4.93436	-4.0241	-3.51887
sgTGGT1_321520_4	TTAAGAAGGAGAAGGAGCGC	128	0	63	0	214	94	316	48	-4.80514	-3.91872	-3.35644
sgTGGT1_321520_5	GGCCATGGAAAGGAATGCGA	76	82	107	149	176	1	231	0	-2.25814	-1.84158	-0.834292
sgTGGT1_321520_6	ATGCGAAGGCGAGAAGGCCG	134	0	125	19	245	100	296	9	-5.70254	-4.65057	-4.53056
sgTGGT1_321520_7	TACTCCCGCAGAAGCTGCGC	219	118	162	53	404	0	482	401	-2.0107	-1.63978	-0.680391
sgTGGT1_321520_8	ACTTAAACTGGACGTTGCGC	153	0	149	1	267	0	370	26	-6.02981	-4.91747	-4.97897
sgTGGT1_321520_9	ATGGACTTTGGAGGCATGGG	121	0	150	308	306	195	320	9	-2.31541	-1.88827	-0.872715
sgTGGT1_321530_1	CGGGTCGTAACAACGAACGG	115	2169	103	251	224	0	264	1401	1.56775	1.27855	0.446999
sgTGGT1_321530_10	CAGCGGCGGGATCTGCTCGG	274	1325	301	307	536	792	601	122	-0.841225	-0.686042	-0.175858
sgTGGT1_321530_2	GCAGGGCGAAGACGACCGCG	136	80	83	366	209	0	279	46	-1.43525	-1.17049	-0.387629
sgTGGT1_321530_3	GAGGGCAACCAGAGTTGCAG	83	0	107	244	203	1	256	19	-2.17864	-1.77674	-0.783139
sgTGGT1_321530_4	GGCGAGCTTCACCAGCGACG	195	164	174	1609	356	2504	460	678	0.145567	0.118714	0.0215989
sgTGGT1_321530_5	GATCGCACTCGTGGCTGCGG	230	83	264	426	441	342	497	0	-2.37831	-1.93958	-0.915752
sgTGGT1_321530_6	TGTGTGTGTGAATGTAGACG	341	1687	297	1408	687	1406	970	2159	0.290053	0.236546	0.0466961
sgTGGT1_321530_7	GTGAAGGACCAGCGAGACTG	297	472	382	551	642	327	764	181	-1.67892	-1.3692	-0.500281
sgTGGT1_321530_8	GATGGACTGCTCGCGAGCAG	310	254	189	100	564	70	703	1502	-0.791236	-0.645274	-0.161438
sgTGGT1_321530_9	CAGTACGTCTTGGACAGCGG	90	53	109	181	160	0	228	244	-1.25519	-1.02364	-0.314985
sgTGGT1_321540_1	TCAGAACGCAGACTGCACGG	237	213	230	569	391	125	512	24	-1.69816	-1.38489	-0.509609
sgTGGT1_321540_10	GGAGTGCATGCACTCGCGAG	211	74	167	1	369	39	464	21	-4.54386	-3.70564	-3.03205
sgTGGT1_321540_2	GAACAGCCGGAGGAGCGCGG	132	0	132	166	283	0	280	20	-2.96354	-2.41685	-1.37208
sgTGGT1_321540_3	GGAGAAGCTGAAGACGCCCG	112	0	112	12	259	27	275	64	-4.12474	-3.36383	-2.53907
sgTGGT1_321540_4	AAGAGAAAGAGAAAGAGCAG	52	0	61	38	106	12	158	0	-4.23581	-3.45441	-2.66748
sgTGGT1_321540_5	TCGTCTCCGACTGATCACGG	198	10	211	340	407	99	449	42	-2.54691	-2.07707	-1.03695
sgTGGT1_321540_6	GAGAAGGCAGACACAGGGCA	81	285	89	0	161	25	202	28	-1.66656	-1.35912	-0.494206
sgTGGT1_321540_7	GAAGCAACTTCGCCTTCCGA	318	290	416	68	615	1	757	26	-3.37349	-2.75117	-1.747
sgTGGT1_321540_8	AGAGAAGAAGAACGGACTGA	107	18	132	50	217	65	232	0	-4.20087	-3.42592	-2.62664
sgTGGT1_321540_9	TGGTGGATTCGCAGACGCAG	262	0	320	74	578	558	678	14	-5.24996	-4.28148	-3.92702
sgTGGT1_321550_10	GATTTCTGCGAGCGACGCGT	638	40	941	86	1483	128	1546	150	-4.91652	-4.00955	-3.49633
sgTGGT1_321550_4	GGGAGGAGAGGAAGGAGGAG	173	1	207	14	345	0	404	0	-7.07922	-5.77329	-6.40689
sgTGGT1_321550_7	GAGGAGGAGGAAAGGGAACG	42	0	19	0	38	0	68	10	-5.04227	-4.11211	-3.65727
sgTGGT1_321550_8	ACAGAGGCGACGCGGCGCGA	192	0	124	1	365	0	465	21	-6.53603	-5.33031	-5.67407
sgTGGT1_321550_9	GTCGTCTCCGCACCAGCTGG	448	155	507	62	832	58	968	57	-4.22664	-3.44694	-2.6567
sgTGGT1_321560_1	GCTTCGCGACGCCTACCAGG	174	0	233	0	388	0	411	24	-6.47991	-5.28454	-5.59528
sgTGGT1_321560_10	CACTGGATGGAAGTGAACGG	91	34	88	0	177	68	218	0	-4.94407	-4.03202	-3.53084
sgTGGT1_321560_2	GAGTGGCTGCCAGGCCGAGG	237	0	211	13	499	1	606	5	-7.25067	-5.91312	-6.62264
sgTGGT1_321560_3	GAGGGCGCGATACGGGACGA	100	32	91	7	197	0	234	0	-4.84702	-3.95287	-3.40906
sgTGGT1_321560_5	TCGCCGAGGAGACTCTGTGG	146	2	174	9	312	69	342	146	-3.49035	-2.84648	-1.86202
sgTGGT1_321560_6	CGAATGCGGGAAGTGAAGCG	252	60	233	704	492	823	590	261	-1.48646	-1.21225	-0.410173
sgTGGT1_321560_7	GACCGAGTCGAGCTCCGCGC	155	1	121	100	318	1	374	0	-4.09785	-3.34191	-2.50855
sgTGGT1_321560_8	AAGGGATCGTCGGTGGGCGG	88	0	111	0	164	1	167	379	-1.3675	-1.11523	-0.359309
sgTGGT1_321560_9	GGAGAAGCAAGCGACATCGA	191	0	232	24	419	78	460	0	-6.59016	-5.37445	-5.74621
sgTGGT1_321570_1	GAAAGCGAGGTGACTGACGG	280	2456	362	101	491	59	610	1653	0.331397	0.270263	0.0544708
sgTGGT1_321570_10	ATTGCCAGGCGTCCTGCAGG	525	80	562	2717	1020	183	1153	1572	-0.454137	-0.37036	-0.0793305
sgTGGT1_321570_2	CCAGGTTCCAGGTTCTGCGC	358	1100	324	1139	776	108	921	84	-0.882709	-0.719872	-0.187949
sgTGGT1_321570_3	CGGCGGGTCAAGCCGTGAGG	392	1	338	2110	709	301	1024	1958	-0.203992	-0.166361	-0.0312012
sgTGGT1_321570_4	GACGAGGAATCTCCACCTCA	193	539	269	1376	410	1569	471	229	-0.217865	-0.177674	-0.0336308
sgTGGT1_321570_5	ACCGGTGCGGCAGAATCTCG	132	0	155	112	277	34	350	331	-1.94128	-1.58316	-0.640264
sgTGGT1_321570_6	CAAAGTCCTCGAGTTCGAGC	86	2	115	995	190	136	207	553	0.506541	0.413098	0.0903506
sgTGGT1_321570_7	GAGCCGGGAAAGCGTGCGGT	132	437	193	1415	270	284	306	437	0.440394	0.359153	0.0763297
sgTGGT1_321570_8	CCAGGCTGTTCAGCGCACGC	192	555	159	995	376	118	441	1332	0.445054	0.362953	0.0772148
sgTGGT1_321570_9	ACGCCACGCCGAGGAAAGCG	170	359	165	22	302	0	370	182	-1.74201	-1.42066	-0.531859
sgTGGT1_321580_1	CGACTAAAAGACCAGTACGG	123	0	98	2057	254	691	270	710	1.07554	0.877128	0.249148
sgTGGT1_321580_10	AGCGGCGTCGAAAGCTATGC	178	0	186	422	344	34	398	169	-1.78414	-1.45502	-0.554108
sgTGGT1_321580_2	GCTTCCGCAGATCCAGACCG	129	118	129	8	273	3	292	59	-2.98711	-2.43607	-1.39233
sgTGGT1_321580_3	CGCGTCGTGCAAGAGACTGG	114	115	140	454	223	925	309	1464	0.433693	0.353688	0.0748067
sgTGGT1_321580_4	TCAACACCTGCAACTACGCG	175	645	129	449	332	124	388	1	-0.756081	-0.616604	-0.15138
sgTGGT1_321580_5	GGCATTGTTCGCAGTCTGGG	259	1427	300	2109	534	1468	607	72	0.211429	0.172426	0.0324208
sgTGGT1_321580_6	AACTTCCTTTCCAGTAGCTG	676	3156	1004	5726	1510	1186	1683	592	0.0763025	0.0622267	0.0109724
sgTGGT1_321580_7	ACGACGCTGAAAGAGCACAT	123	732	182	35	265	1	308	439	-0.442091	-0.360537	-0.0766234
sgTGGT1_321580_8	TACTCACCGACAGACAGACG	160	1153	89	20	289	0	373	0	-0.503112	-0.410301	-0.0895578
sgTGGT1_321580_9	GTTTTGGAAGCTAGGACACG	172	46	153	536	371	0	494	44	-1.80521	-1.4722	-0.565043
sgTGGT1_321590_1	CGTATCGCCCAGATAAACCC	162	1	118	622	299	84	343	29	-1.3522	-1.10275	-0.353038
sgTGGT1_321590_10	GTGGCCAATTCTGCTACACG	247	1221	224	1550	466	1151	562	14	0.0126138	0.0102869	0.00164606
sgTGGT1_321590_2	GTGTCGACGAAGCTCCACAG	136	25	144	2	283	1	284	64	-4.04291	-3.2971	-2.44678
sgTGGT1_321590_3	AGCAATCACGCAAGAGGCGA	136	508	146	1052	271	0	379	44	-0.139473	-0.113744	-0.020706
sgTGGT1_321590_4	GGATTGCCAGACCACCAAGC	78	1982	93	1	180	226	202	0	0.991084	0.808255	0.221577
sgTGGT1_321590_5	AAGAAGCTCTCTGCCAGCCA	106	1048	134	66	220	98	203	1	-0.0870996	-0.071032	-0.0126265
sgTGGT1_321590_6	TATTGCTGCAGATCATCCGG	179	1	190	322	398	280	436	0	-2.7339	-2.22957	-1.18093
sgTGGT1_321590_7	ACTCTCGTTGGTGCTGCCGG	329	394	397	6864	596	1246	738	3784	1.4968	1.22068	0.414583
sgTGGT1_321590_8	GGTGAGGTCGGGATGGATGA	176	0	281	2341	374	756	459	144	0.0215452	0.0175707	0.00293668
sgTGGT1_321590_9	GTTCCAATGCAAGTGGGCAC	218	476	168	12	424	30	508	334	-1.53885	-1.25497	-0.433852
sgTGGT1_321600_1	GGTGGCGAATCGGAAAGCGG	150	110	201	505	369	30	393	0	-1.6923	-1.38011	-0.506792
sgTGGT1_321600_10	GCTTTCACATGCAGTGACGG	198	942	208	1122	321	24	452	418	0.11412	0.0930676	0.0169103
sgTGGT1_321600_2	GAGAAGGTGGGCGAGTCCGG	143	37	150	28	253	77	293	0	-4.58035	-3.7354	-3.07664
sgTGGT1_321600_3	GGACTCTGCGCAGAAGGGCG	94	0	111	196	194	0	250	38	-2.37565	-1.9374	-0.913899
sgTGGT1_321600_4	AGAAATGAAGAACCACATCG	86	309	66	0	156	0	188	0	-1.5555	-1.26855	-0.441523
sgTGGT1_321600_5	GAACGGACTCCGCCTCAGAG	137	46	173	91	282	88	314	0	-3.60105	-2.93676	-1.9742
sgTGGT1_321600_6	GACCAGGCGCCTGGAGGTGG	177	3	222	45	343	265	389	22	-4.9012	-3.99706	-3.4777
sgTGGT1_321600_7	TGTGTGCCGAGTTTCCGCGC	168	1	170	0	379	34	435	231	-3.15195	-2.5705	-1.53814
sgTGGT1_321600_8	CAGAAACCGCGACTCTCCGA	296	25	261	0	501	230	487	0	-6.77396	-5.52434	-6.00084
sgTGGT1_321600_9	CAGGTGCTTGAAGTTCACTG	209	11	231	3041	383	3524	437	318	0.523708	0.427097	0.0942588
sgTGGT1_321610_1	GGAATCGACCTTATACGCCG	155	0	182	14	288	850	360	49	-4.87515	-3.97581	-3.44444
sgTGGT1_321610_10	GCGTGCGACAGAAGTTTTGA	222	0	334	809	486	74	516	21	-1.78671	-1.45711	-0.555459
sgTGGT1_321610_2	GGCCCGGCTGTGAACTGCCG	162	1289	117	1231	274	0	321	4	0.653977	0.533336	0.124737
sgTGGT1_321610_4	GCAACCTTCTCCGGATCGAG	126	1692	163	265	277	522	339	31	0.243912	0.198917	0.0382682
sgTGGT1_321610_5	AGACAGCGAAGAAGACTCAG	182	46	203	331	390	152	500	214	-1.9999	-1.63097	-0.674361
sgTGGT1_321610_6	TCGAAGCGCCGAAGCAACCG	114	0	104	1622	229	2	255	1	0.359887	0.293497	0.0596313
sgTGGT1_321610_7	GAGGTCGACGGACAGAACCT	405	0	570	374	922	242	1001	557	-2.5031	-2.04135	-1.0045
sgTGGT1_321610_8	GAAAGGGCGTTAGTCCTAGG	280	5713	300	574	598	332	733	182	0.882454	0.719665	0.187882
sgTGGT1_321610_9	TGATGGACACGATCAGCTGA	153	1	213	14	276	22	346	50	-4.86111	-3.96436	-3.42719
sgTGGT1_321620_3	CAGGAAGTCCAAGCCGACGA	127	19	109	45	269	0	272	0	-4.39666	-3.58559	-2.85589
sgTGGT1_321620_4	GCGTAACCACTCCATCGCCG	249	1	261	38	464	128	509	2	-6.03639	-4.92284	-4.9879
sgTGGT1_321620_6	GTCGCAGGCAGACATCCGCG	196	2	180	15	390	0	471	0	-7.01557	-5.72138	-6.32439
sgTGGT1_321620_8	AGAGTCTCCAGACGTCGCGC	216	75	191	10	414	81	440	15	-4.4938	-3.66481	-2.97199
sgTGGT1_321620_9	AGTAGGAATCGAGGCGGCGG	259	14	272	2	513	0	623	22	-6.32405	-5.15743	-5.38359
sgTGGT1_321630_1	GAGGAGATCAGACACCGGGA	96	0	73	2	156	2	175	137	-2.72202	-2.21988	-1.17138
sgTGGT1_321630_10	TGCGTGATCGGGACGCGTGG	594	2463	674	2515	1213	866	1497	1166	-0.266029	-0.216954	-0.0422743
sgTGGT1_321630_2	GACTTGCTTAATTTCCCCGA	303	584	320	0	602	405	654	789	-1.31325	-1.07099	-0.337345
sgTGGT1_321630_4	GGCGCATGCATCCCCTGCGA	148	2071	197	691	317	129	339	96	0.644352	0.525486	0.122223
sgTGGT1_321630_5	AGCATGATGTCCCATCGCAG	224	2315	278	648	444	3607	547	9	0.0841906	0.0686596	0.0121377
sgTGGT1_321630_6	AAAGTCACGAATCTGCCGGA	172	16	197	437	330	85	393	61	-1.98535	-1.61911	-0.665836
sgTGGT1_321630_7	CAAAACGATCAACGTCGAAG	125	149	198	2915	323	43	380	63	0.734603	0.599089	0.14602
sgTGGT1_321630_8	CGGCAACTGATAGAGCGCGA	54	57	55	0	108	0	127	23	-2.97256	-2.4242	-1.3798
sgTGGT1_321630_9	GTGGCGGCTCCGAGACTCGC	190	414	185	1681	422	1670	454	1300	0.615526	0.501978	0.114966
sgTGGT1_321640_1	GGAGTTTCCAGTGCATGCGA	289	28	365	4	555	0	669	0	-6.76556	-5.51749	-5.99002
sgTGGT1_321640_10	CAGTGAAGACAACGAAGACG	82	242	42	6	130	18	205	35	-1.63471	-1.33315	-0.478871
sgTGGT1_321640_3	AGAGCGAGGCGAATTTGCGG	72	0	57	78	147	51	138	210	-1.30875	-1.06732	-0.335548
sgTGGT1_321640_6	TGAAAACCGGGAAGAAGTGA	95	20	130	0	190	6	206	0	-5.81345	-4.74102	-4.68215
sgTGGT1_321640_8	GAAGACAAGATGGCCGCGGG	150	39	178	7	363	22	439	0	-5.46265	-4.45493	-4.20814
sgTGGT1_321650_1	GAGGTTCTGCATCACCACGA	331	25	362	20	776	186	861	69	-5.18082	-4.22509	-3.83768
sgTGGT1_321650_10	TGGAACTCCAAAGAGGCCGG	196	158	192	12	417	87	464	66	-3.26764	-2.66485	-1.64555
sgTGGT1_321650_2	GAGATGGAGCGCGTGTCGGG	506	3	723	347	1093	307	1213	48	-4.03349	-3.28942	-2.43612
sgTGGT1_321650_3	GTGCCGGCGCTTCATCGCGG	508	270	513	240	986	101	1046	74	-3.2404	-2.64263	-1.62022
sgTGGT1_321650_4	TCCGGGCAAACCAGACGCGG	255	1	207	80	505	36	584	30	-4.64824	-3.79076	-3.1604
sgTGGT1_321650_5	GTCGCGGAAGGCCGAACTCG	417	52	442	379	878	138	975	30	-3.40877	-2.77994	-1.7811
sgTGGT1_321650_6	GGGTGGAACGCGAAATCCGG	271	316	309	4	536	129	664	0	-3.37495	-2.75236	-1.74836
sgTGGT1_321650_7	GGCGAACGCAGAGACACGGG	257	3	210	32	486	40	608	0	-6.33883	-5.16948	-5.40422
sgTGGT1_321650_8	GAAGGACTGGCAAAATGTCA	182	1	225	36	423	186	444	2	-5.84787	-4.76909	-4.7294
sgTGGT1_321650_9	GCCGAGTTCTCTCCTCGCGG	759	783	916	504	1655	168	1722	18	-2.79766	-2.28156	-1.23285
sgTGGT1_321660_1	GAAGGGCAACTCGTGACAGG	44	1	93	15	126	83	161	0	-5.59498	-4.56285	-4.38382
sgTGGT1_321660_10	GGGAATTGTGTCGGCAAGCG	168	0	226	201	396	74	462	0	-3.50546	-2.85879	-1.87708
sgTGGT1_321660_2	GCGACCCTCGTACCAACTCG	267	1	270	8	515	0	562	0	-8.27249	-6.74643	-7.92672
sgTGGT1_321660_3	CGTGCATCGACGAATCCCCA	135	0	188	18	260	0	358	0	-6.6209	-5.39952	-5.79021
sgTGGT1_321660_4	GAACAGTCTAGGAATCCCAT	181	0	230	44	404	154	475	3	-5.63991	-4.59949	-4.444
sgTGGT1_321660_5	GGCATTTCTCGAGCCTCCAG	86	1	96	6	242	21	222	1	-6.99032	-5.70079	-6.29431
sgTGGT1_321660_6	AAGGTCCGACATGAGTGCGT	115	77	249	14	296	133	374	47	-3.8325	-3.1255	-2.21648
sgTGGT1_321660_7	GCTCTGCAAGCCACTCAGCA	361	90	418	318	674	164	747	16	-3.26418	-2.66202	-1.64217
sgTGGT1_321660_8	GCATCTGCAGTCGCTGCCTG	610	113	763	44	1269	1903	1294	1204	-2.38808	-1.94754	-0.922681
sgTGGT1_321660_9	GTTGCCAGTTCATCGGCAGA	225	0	310	112	432	47	534	17	-4.4637	-3.64026	-2.93616
sgTGGT1_321680_1	TTTGCGGACAATGACAGCGA	197	214	253	4935	415	135	456	202	1.14378	0.932783	0.273113
sgTGGT1_321680_10	CGTCGCGGAAACTTCCGCGG	117	221	38	344	149	405	255	1252	0.728717	0.594288	0.144423
sgTGGT1_321680_3	GCAGCGAACGCCTACCGCCA	256	297	353	13	553	120	625	0	-3.40905	-2.78017	-1.78137
sgTGGT1_321680_4	CTCGCGAGTAGAATCCGCCG	195	342	205	637	386	39	455	470	-0.657069	-0.535857	-0.12546
sgTGGT1_321680_5	GGCCGGGACCCCAAGAAGGG	64	150	75	5	141	173	180	72	-1.90773	-1.55581	-0.62115
sgTGGT1_321680_6	GGAAGGCCGCGAAGAAGAAG	31	0	37	118	70	0	94	0	-1.87334	-1.52776	-0.601999
sgTGGT1_321680_7	GAATATATTCACAACGGAGG	98	329	90	77	173	0	221	30	-1.32567	-1.08112	-0.342533
sgTGGT1_321680_8	GAATTTATTGGACACGCCAA	151	341	69	103	225	214	311	131	-1.30304	-1.06266	-0.333422
sgTGGT1_321680_9	GACGAACGCCGGAAGCGCCG	322	268	319	717	544	417	640	281	-1.43477	-1.17009	-0.387428
sgTGGT1_321685_1	GCTGGTGTAACACAACCAGG	305	1976	302	2870	615	241	757	3452	1.18669	0.967781	0.288719
sgTGGT1_321685_10	AACCAGGAGGGAAAAGCAGC	65	0	90	702	174	246	214	0	-0.49086	-0.40031	-0.0868814
sgTGGT1_321685_2	GCAACTGCACCACACCCGGG	337	62	354	2275	686	572	783	61	-0.715877	-0.583817	-0.140912
sgTGGT1_321685_3	GCGGAGGTCAACAGCCGCCC	115	398	116	193	230	37	288	93	-1.01986	-0.831721	-0.230622
sgTGGT1_321685_4	GGAGAAACCAAGCAGACAAA	59	55	83	0	121	0	136	0	-3.7449	-3.05407	-2.12414
sgTGGT1_321685_5	ACCTGACCCACTTCTTGCGG	126	1014	177	1389	287	0	328	2040	1.39706	1.13934	0.371275
sgTGGT1_321685_6	GCAGAAATAGATTTTCGCCG	122	1503	144	312	248	455	285	35	0.328698	0.268062	0.0539435
sgTGGT1_321685_7	AAAGCCGACAAGACGGAAAG	53	0	49	68	100	0	126	334	-0.600989	-0.490123	-0.111494
sgTGGT1_321685_8	GGGCTTGTCCTCATGGGAAG	133	1	163	1328	283	1640	274	420	0.19886	0.162175	0.030409
sgTGGT1_321685_9	GACGGGGCTCTTCAGCAGCG	219	323	283	3140	442	125	487	93	0.427902	0.348966	0.073475
sgTGGT1_321690_10	GCTACCGAAGATGGAGGCAG	143	0	190	1209	294	25	364	42	-0.574391	-0.468431	-0.105146
sgTGGT1_321690_2	GAGGTGGTGGAGCCTCCAGA	147	372	208	2	298	77	355	48	-2.16767	-1.76779	-0.775821
sgTGGT1_321690_3	GAAGCTCATGACGCAGCTGG	54	1	78	20	124	225	142	0	-5.09218	-4.15281	-3.72174
sgTGGT1_321690_4	ACGGGAGAGACAAAGACCGA	49	0	43	76	81	2	85	0	-2.63207	-2.14652	-1.10135
sgTGGT1_321690_5	GAAAGCCGATCAGGAAGCGA	64	0	73	817	143	0	147	0	0.105006	0.0856352	0.0155322
sgTGGT1_321690_6	AGAGCGAGGAGAGAAAGGAG	101	0	126	17	227	0	300	0	-6.33153	-5.16353	-5.39395
sgTGGT1_321690_7	GCCGGTCATCCGCATCGCCG	227	0	275	5354	478	166	532	324	1.03879	0.847163	0.236799
sgTGGT1_321690_9	GCACACTGGATCCTTGAGGG	198	1	225	58	327	112	398	1	-5.18104	-4.22527	-3.83796
sgTGGT1_321800_10	GCAGCCGGGTACTATTACGA	167	29	216	3394	316	97	316	1513	1.40131	1.1428	0.37302
sgTGGT1_321800_2	GACACGTGCAGGCATGCCCG	160	0	231	55	313	0	415	1913	-0.130434	-0.106372	-0.0194765
sgTGGT1_321800_3	GTAGTAGAAACATGTCCCGA	144	0	135	516	311	572	351	1250	0.0685414	0.0558973	0.00986652
sgTGGT1_321800_4	GCCGTCGCGGTAGTAGCCGT	189	600	287	5577	431	2265	446	415	1.41942	1.15758	0.380908
sgTGGT1_321800_5	GATGTGAAGAGGAACGACCA	83	0	104	85	181	1	220	809	-0.283503	-0.231204	-0.0454846
sgTGGT1_321800_6	AAGTCTTGCGCTATATACGG	97	593	115	30	201	106	213	1	-0.864242	-0.704812	-0.182503
sgTGGT1_321800_7	CAAGACTTCGAAGCGGCCGG	295	2191	353	1034	601	618	735	1157	0.245647	0.200332	0.0386001
sgTGGT1_321800_8	GAGCACGGCCAGTACTGCAG	268	6053	320	430	592	2673	618	2722	1.51388	1.23461	0.422505
sgTGGT1_321800_9	AGAGGTCCTCAGATACACGC	566	964	396	2369	1021	430	1413	5524	0.480884	0.392174	0.0848751
sgTGGT1_322210_10	AAACATGAGGGTGCAAGGAA	109	1	161	0	218	107	283	70	-4.37035	-3.56414	-2.82471
sgTGGT1_322210_2	GTGGCCGCGAGAATGACCGA	176	0	205	3097	298	468	364	263	0.754612	0.615406	0.151087
sgTGGT1_322210_3	GGCGCTGGTGATGAACGGGC	234	83	243	1	526	320	509	0	-4.96308	-4.04752	-3.55495
sgTGGT1_322210_4	GAACGAAGGAGCGGCCGCAG	74	550	92	48	136	41	188	0	-0.662218	-0.540057	-0.12688
sgTGGT1_322210_5	GGTCTCAGGAGCCCAAGGCG	166	25	126	67	285	1	380	326	-2.10209	-1.71431	-0.734763
sgTGGT1_322210_6	GGATCCCGGAGACGAAGGCG	353	51	234	50	622	220	723	0	-5.10835	-4.16599	-3.74294
sgTGGT1_322210_7	GGCGTGGAGCCGCAAGCCGA	102	0	101	1549	157	0	192	0	0.552269	0.45039	0.100339
sgTGGT1_322210_8	AAAGAGGACCAAGTGGAAGA	44	0	60	56	94	0	88	0	-3.18632	-2.59853	-1.56982
sgTGGT1_322210_9	GCCCACGGACCAGTGAACGA	128	836	152	0	278	53	300	38	-0.826622	-0.674132	-0.17163
sgTGGT1_324600_1	GGAGCGGAAGAAGAATCCAG	107	30	116	0	202	0	231	34	-4.23469	-3.4535	-2.66619
sgTGGT1_324600_10	TTGCCGGATCGCGGAACGGA	413	6686	530	9185	888	9165	954	9012	2.29523	1.87182	0.858895
sgTGGT1_324600_2	GCTACCAGGATGAGTTGCTG	51	0	78	867	127	2	177	1813	1.71076	1.39517	0.516
sgTGGT1_324600_3	GTGAGTGTCGAGGTCGGCGA	385	6817	556	16577	854	5097	907	3735	2.45765	2.00428	0.971846
sgTGGT1_324600_4	GAGCAGCATCGATTTGGTAA	166	1273	217	4240	301	1515	344	469	1.62195	1.32274	0.472712
sgTGGT1_324600_5	GGATTTACCCGGGTTCACCA	70	0	80	2889	125	605	188	746	2.00714	1.63688	0.678546
sgTGGT1_324600_6	GAGGCCCAGAGATGAACAGT	140	2340	178	3642	281	1618	370	2658	2.2318	1.82009	0.81732
sgTGGT1_324600_7	GAATCTTCGACGGCGTTCGG	161	30	172	3859	342	1185	335	801	1.39296	1.13599	0.369363
sgTGGT1_324600_8	TCCGAAGTAAGATCACCTGG	224	43	244	19	452	679	552	816	-1.63395	-1.33253	-0.478564
sgTGGT1_324600_9	TGAGCTGAGAGAGAAATACG	60	253	43	688	83	663	177	0	0.329176	0.268452	0.0540189
sgTGGT1_356030_1	AACAGGACGACACTCAGAGG	68	0	90	271	145	15	214	13	-1.8066	-1.47333	-0.565754
sgTGGT1_356030_10	TGAGCATCACCGTCCTCTGC	239	512	310	363	498	688	599	385	-1.28354	-1.04676	-0.325918
sgTGGT1_356030_2	GTATTTCGGCTTCCTACGGA	136	586	183	0	266	75	297	1676	0.457961	0.373479	0.0802515
sgTGGT1_356030_4	ATACCGGTGATACTCGGAAG	138	409	141	2472	240	191	293	1692	1.58017	1.28867	0.452885
sgTGGT1_356030_5	ATGCAACCGCCAGCGTGCAA	117	0	139	729	259	2	273	0	-0.955507	-0.779241	-0.210211
sgTGGT1_356030_6	CAGAGAAAACCCTTGCACGC	112	23	136	0	234	7	297	67	-4.00937	-3.26975	-2.40886
sgTGGT1_356030_7	CCGGTATCACCGGCAGAGGA	45	78	48	0	91	0	92	0	-2.65844	-2.16803	-1.12161
sgTGGT1_356030_8	CAGGACGAAATCTCCAGTGC	82	161	121	420	181	15	267	791	0.126755	0.103372	0.0188428
sgTGGT1_356030_9	CGATAGAAACCCACAGCGAA	123	0	190	274	264	193	321	1474	0.0446416	0.0364064	0.0063833
sgTGGT1_356060_1	GAAAGACGCTGAGAACGGGA	76	314	93	160	159	1	174	0	-0.951686	-0.776125	-0.209056
sgTGGT1_356060_10	GTGCGAGAGGAAGGAAGGCA	218	534	322	479	416	725	574	115	-1.39977	-1.14155	-0.372382
sgTGGT1_356060_2	GCAGCTCGGGACCGACAGCA	150	143	202	301	326	2	365	473	-1.06305	-0.866949	-0.24489
sgTGGT1_356060_4	GCAGGACGCAGCTCGTGTGG	171	889	240	39	422	743	444	0	-1.29965	-1.0599	-0.33218
sgTGGT1_356060_5	GAGGCGGCGACCAGGTGCTG	147	2	247	2407	349	196	281	1	0.417521	0.340499	0.0713526
sgTGGT1_356060_6	AAAGGATCCCAGCCGCGCGC	84	0	75	10	168	1182	172	0	-6.39833	-5.21801	-5.48512
sgTGGT1_356060_7	AGAAGAACTGGCACACCTGG	89	0	100	708	182	216	218	23	-0.573726	-0.467889	-0.105004
sgTGGT1_356060_8	GAGAAATCGACAAAGAATGG	71	0	72	70	151	360	158	0	-3.51425	-2.86596	-1.88569
sgTGGT1_356060_9	GACTCCGTCGGCAAACGCGT	186	0	242	688	356	131	429	2041	0.252644	0.206038	0.0398765
sgTGGT1_356120_1	GTGGAAGGGGAGCTGTCCCG	261	247	328	359	493	172	576	326	-1.73956	-1.41866	-0.530582
sgTGGT1_356120_10	TGCGTTGCCAAACGATGAGC	450	3061	540	1402	984	1905	1076	3040	0.44259	0.360944	0.0767569
sgTGGT1_356120_2	GAGTGACCGAAGCGAGGGGA	117	0	123	267	207	228	230	0	-2.23244	-1.82061	-0.817738
sgTGGT1_356120_3	GACTCCAGGTCATATCCTGG	153	0	187	252	367	326	383	394	-1.58013	-1.28864	-0.452881
sgTGGT1_356120_4	GTTCGAAGCAGACACAGCAG	120	2228	147	385	250	0	271	1722	1.5914	1.29783	0.457981
sgTGGT1_356120_5	CAAATGCCGCGCGATGGCGG	76	6	87	1969	178	809	187	3239	2.47726	2.02027	0.986055
sgTGGT1_356120_6	GCGCTTCCACCCGCTCGTGG	587	5496	680	2296	1158	3441	1353	7364	1.11424	0.908691	0.262641
sgTGGT1_356120_7	TGACCGTATCGAGGACAAGG	94	0	83	322	168	0	211	3410	1.84637	1.50577	0.587343
sgTGGT1_356120_8	CGACAGCTTATCGTTTGTGG	327	33	398	1875	704	1441	797	197	-0.950063	-0.774802	-0.208638
sgTGGT1_356120_9	CAGGAGGGTTGCCATGCGTG	157	0	225	843	394	468	422	1	-1.34778	-1.09915	-0.351288
sgTGGT1_356170_1	GCTAGTCCCCTTAACTGCGA	146	701	196	99	312	65	344	30	-1.14306	-0.932199	-0.272852
sgTGGT1_356170_10	TGCTCTGAGGATCCCAAAGA	100	76	122	61	157	43	182	71	-2.37388	-1.93596	-0.912665
sgTGGT1_356170_2	GACTAGCATCGTCGAAGTCG	167	1893	191	42	329	77	406	957	0.501944	0.409349	0.0892941
sgTGGT1_356170_3	GATGCAACAGAGAAGAATTG	92	0	118	153	197	1	257	0	-3.02451	-2.46657	-1.42479
sgTGGT1_356170_4	AGAGAAGAATTGGGGCTCGG	70	48	75	27	139	44	150	20	-3.04737	-2.48521	-1.44466
sgTGGT1_356170_5	GAAAACGTGCAAGAACGTAT	106	29	136	20	215	0	242	264	-2.04582	-1.66842	-0.700775
sgTGGT1_356170_6	ACTTGTACAAGATCGTACGC	253	73	151	15	407	1	651	69	-4.16229	-3.39446	-2.58261
sgTGGT1_356170_7	GAACGTATTGGGCAAAACTC	170	513	170	197	364	1765	436	100	-1.35596	-1.10582	-0.354543
sgTGGT1_356170_8	ACTGCGAGGGAATGACGAAC	124	0	121	1003	271	68	310	82	-0.451283	-0.368033	-0.0786993
sgTGGT1_356170_9	AATGACGAACAGGTGTACAC	122	1	80	137	206	32	280	0	-3.21843	-2.62471	-1.59998
sgTGGT1_356210_1	TGGGTCCCGAGTCAACGCGG	227	256	189	77	439	13	512	26	-2.78669	-2.27262	-1.2238
sgTGGT1_356210_10	GGTGATTCGCCAGGAGGGGT	238	0	281	1178	434	122	486	455	-0.717731	-0.585328	-0.141502
sgTGGT1_356210_3	AACAGGGTCGGAAGGAGATG	95	0	144	473	212	0	286	20	-1.50842	-1.23016	-0.419911
sgTGGT1_356210_4	AGACGAATGGGAGATTCCGA	217	44	242	603	443	0	465	0	-1.93158	-1.57525	-0.634986
sgTGGT1_356210_5	GACGGAATTTTCACGAGCAG	172	38	213	140	345	132	371	929	-0.867889	-0.707787	-0.183563
sgTGGT1_356210_6	TCAACTGCCTAAAGACACGC	238	192	82	754	341	1335	637	58	-1.34865	-1.09986	-0.351629
sgTGGT1_356210_7	GGTTGGATCGAATGCTCCGA	140	1329	181	28	274	0	306	313	-0.00519146	-0.00423377	-0.000575936
sgTGGT1_356210_8	GGACACCGAGTATGGCAAAG	81	0	101	1113	157	611	190	0	0.162005	0.132119	0.0244871
sgTGGT1_356210_9	GAACTGCATTGCATTGACGC	181	0	159	0	372	115	485	21	-6.68064	-5.44824	-5.87088
sgTGGT1_356300_1	GGGGAGAAGACCCCACCGGG	84	0	62	33	162	149	164	0	-4.63014	-3.77601	-3.13797
sgTGGT1_356300_10	GACGTGGGCGAGTAACTCGG	119	0	151	7	300	63	325	50	-4.79025	-3.90658	-3.3375
sgTGGT1_356300_2	CGAGATTCTCATGGAGGCGG	40	65	65	0	94	0	113	0	-3.15585	-2.57368	-1.54182
sgTGGT1_356300_3	GGCGCTGGCGAGTTCGACGG	131	0	175	1	236	1	289	17	-6.42629	-5.24081	-5.52216
sgTGGT1_356300_5	GTAGATACACAGCAACTGGG	138	4	172	15	332	124	367	0	-6.53646	-5.33066	-5.67437
sgTGGT1_356300_6	GGAGGGCGAGAGAGGACTGA	254	0	384	77	591	138	734	39	-4.97619	-4.05821	-3.572
sgTGGT1_356300_7	GACATGGTCATTTCTCCCGG	576	500	663	75	1202	397	1266	0	-3.53999	-2.88696	-1.91201
sgTGGT1_356300_8	GGTGTCGGCTCGGACGGCAG	209	49	234	0	439	0	542	0	-5.73314	-4.67553	-4.57132
sgTGGT1_356300_9	TCGGCGAGTAGGATCCGCCG	328	282	208	272	639	266	700	0	-2.57479	-2.09981	-1.05805
sgTGGT1_356590_1	GGAATACTGAGGGTAAGCGG	145	1	169	27	304	25	304	37	-4.65699	-3.7979	-3.17097
sgTGGT1_356590_10	GAAGGGGCAGCAATCACAGC	174	233	145	243	304	556	389	322	-1.24526	-1.01554	-0.311042
sgTGGT1_356590_2	GGGACTCTGGGGCAATACAG	154	1329	176	2220	308	856	341	931	1.32042	1.07683	0.340399
sgTGGT1_356590_3	GGGGACCCATAATACTGCGA	99	220	133	504	187	1	248	0	-0.825335	-0.673082	-0.171225
sgTGGT1_356590_4	AGAGTTCCTGGTGGTGGCGG	193	1930	241	547	441	602	433	30	0.11353	0.0925867	0.0168017
sgTGGT1_356590_5	GCAACAGTGGCCACTTGCTG	428	1975	654	1424	988	33	1097	407	-0.613316	-0.500176	-0.114408
sgTGGT1_356590_6	CAAGTGGTTCGAAATCCCGC	294	1669	217	164	526	1524	650	1254	-0.0073341	-0.00598115	-0.00092099
sgTGGT1_356590_7	CGGTACGGAAGCAATAACAG	110	0	137	671	257	447	292	131	-0.844906	-0.689043	-0.176867
sgTGGT1_356590_8	GAACTCACTCATACTGACAC	160	1277	91	739	250	117	388	58	0.279963	0.228318	0.0447329
sgTGGT1_356590_9	GACACAGGTGCCATAATCGA	392	5731	505	3703	811	719	840	1620	1.25176	1.02085	0.313731
sgTGGT1_356780_1	GAAGAACTTGCAAGACTCAG	110	0	169	512	268	589	331	26	-1.59883	-1.30389	-0.46169
sgTGGT1_356780_2	ACGTCTCTCTACAAAAGCAG	135	0	189	110	321	229	342	1	-3.99735	-3.25994	-2.39563
sgTGGT1_356780_3	GACAGGGAAGCAGACAGGGA	105	0	115	25	182	0	254	36	-4.36553	-3.56021	-2.81914
sgTGGT1_356780_4	AGGTCGTCTGCAGAAAGCTG	87	0	115	295	221	194	292	990	-0.0394969	-0.0322108	-0.00560973
sgTGGT1_356780_5	GAAGAGCTAAAACATCCTTG	94	1	123	392	214	1014	278	0	-1.75031	-1.42742	-0.536311
sgTGGT1_356780_6	GGGGATGTTCGAGAAAAGGA	63	110	61	0	103	0	108	1	-2.47797	-2.02085	-0.98657
sgTGGT1_356780_7	GCTGTGGCATGAAGTGGTGA	317	818	499	2528	705	68	854	1016	-0.0329089	-0.0268381	-0.00464601
sgTGGT1_356780_8	CGACGGCTTCCACATCCGGA	235	4434	326	245	439	205	492	1000	1.01279	0.825957	0.22844
sgTGGT1_356780_9	GGAGCTCGTGAGCGACGTTG	266	3425	360	3867	585	425	685	21	1.06156	0.86573	0.244439
sgTGGT1_356950_1	GGCCCCTCCACTACCCACAA	163	1296	218	2569	343	1157	387	383	1.04905	0.85553	0.240323
sgTGGT1_356950_10	GCATAGGACGCTGCACCTGC	264	2529	370	4225	628	1	665	58	0.972444	0.793054	0.215607
sgTGGT1_356950_2	TGTGTGTGCAGGTTAACAGG	137	1179	187	4259	309	704	376	400	1.64136	1.33857	0.482026
sgTGGT1_356950_3	CTGGGGAAGCATCTCAGGGC	114	0	151	2318	263	11	312	147	0.676203	0.551462	0.130612
sgTGGT1_356950_4	GTTGGAGAGGATGTGGGCTA	433	4288	725	12036	964	6739	1092	5335	1.8489	1.50783	0.588697
sgTGGT1_356950_5	GTACCGGTAACGCGACGCTC	301	4233	404	2873	700	169	788	993	1.02135	0.832939	0.231095
sgTGGT1_356950_6	GCGAAACCCGTTGTGGGTAG	148	1068	175	1016	269	19	318	410	0.541445	0.441563	0.0982888
sgTGGT1_356950_7	TCTTGCTTCCGACCAGACGG	168	6043	160	2566	365	37	440	811	2.1979	1.79245	0.795523
sgTGGT1_356950_8	GCCAGCACAGCAATTGGACG	130	1373	117	422	278	3664	342	84	0.255001	0.20796	0.0402858
sgTGGT1_356950_9	CATGGAGAGAAGATCCCAGC	35	529	32	15	62	41	90	0	0.371796	0.30321	0.0620989
sgTGGT1_356970_1	GTTGTCGAGAGAGAAATCGG	191	0	161	1	420	221	529	15	-7.15721	-5.83689	-6.50816
sgTGGT1_356970_10	ACCAGGGAACGTCTGCACAC	312	3914	259	76	548	3541	664	539	0.456473	0.372266	0.0799591
sgTGGT1_356970_2	GTAACGGAGACAATACCACA	161	1361	192	3628	309	13	312	238	1.55583	1.26882	0.441659
sgTGGT1_356970_3	GTATCGTTCGAATGCCCGAA	330	319	497	1484	771	1609	807	275	-1.07109	-0.873503	-0.247659
sgTGGT1_356970_4	AAGATCTTGCGAGAAGTCTG	259	1682	338	1430	587	91	654	638	0.165641	0.135084	0.025052
sgTGGT1_356970_5	CAGTCGACCGGAGATCGAAA	72	4114	114	1908	194	489	214	0	2.4927	2.03287	0.997279
sgTGGT1_356970_6	AATAGGCAAGCGAACAGTAA	72	168	89	0	170	2283	195	1109	0.423565	0.345429	0.0725682
sgTGGT1_356970_7	GTTGTTCGAAACAGACAACC	59	391	54	1	86	0	137	0	-0.769902	-0.627876	-0.155374
sgTGGT1_356970_8	GAGAGAAGTGAAACGCCTTT	98	0	122	25	229	35	264	1677	0.395302	0.322379	0.0667123
sgTGGT1_356970_9	TACCACAGGGCTGAACTGAG	330	787	355	1866	686	785	807	1588	0.0890596	0.0726304	0.0129411
sgTGGT1_357130_1	CAAGGTGATATAACAACTGG	38	83	44	0	110	47	128	70	-1.87337	-1.52778	-0.602007
sgTGGT1_357130_10	GGCTGTGGAATTCTTTGAGG	145	5416	210	847	368	0	443	23	1.55911	1.27149	0.443096
sgTGGT1_357130_2	AGAGCCATGGCAACACACGT	145	868	155	83	233	256	297	461	-0.176544	-0.143976	-0.0268168
sgTGGT1_357130_3	TGCAAGCACAAAATCTCGGG	93	0	79	15	171	40	233	0	-6.12715	-4.99685	-5.11175
sgTGGT1_357130_5	CAGACAGGAACATCAAGCTG	245	107	306	555	511	70	608	993	-0.90402	-0.737252	-0.194391
sgTGGT1_357130_6	GTATGGGAAGCAGTATGCAA	79	56	120	170	170	47	236	0	-2.36095	-1.92541	-0.903916
sgTGGT1_357130_7	GTGGAAGCAGAGAAAAGGTA	77	1388	114	2263	223	816	200	898	2.12084	1.7296	0.74652
sgTGGT1_357130_8	TACCAGCGCAGTGCCATCGG	626	1603	724	4796	1313	977	1532	974	-0.0627551	-0.0511784	-0.00904463
sgTGGT1_357130_9	GCCGGGCTGAACAGACGTCG	151	0	157	860	261	76	352	691	-0.185751	-0.151485	-0.0282732
sgTGGT1_357300_10	GAAACCCTGAGAAATGTCAA	50	0	59	411	106	0	132	0	-0.648915	-0.529207	-0.123438
sgTGGT1_357300_2	GTCACTTGGAACGAACGCCG	103	0	124	2901	219	0	250	189	1.27648	1.04101	0.323338
sgTGGT1_357300_3	TACCTGGACCTGCGGGGCGG	80	491	54	67	153	0	191	13	-0.605688	-0.493955	-0.112707
sgTGGT1_357300_4	GCCATTCTTTAAGCGAGCAG	208	2102	251	225	485	3429	498	372	0.0775637	0.0632553	0.0112201
sgTGGT1_357300_5	CAGTGCTGCAGAACTTGCGC	129	63	127	387	318	58	361	25	-1.79478	-1.46369	-0.559693
sgTGGT1_357300_6	TTGGAAGCACCGCCTCGCCG	218	832	239	4924	427	2069	494	500	1.2993	1.05961	0.332052
sgTGGT1_357300_7	GCGTTCCGCCCAAAAGGCTG	136	0	194	11	276	1	351	857	-1.06797	-0.870959	-0.246563
sgTGGT1_357300_8	GGGTACGTCGGAAAGATCGA	230	1232	309	524	504	0	608	1402	0.0429613	0.0350361	0.0061654
sgTGGT1_357300_9	TTCTCGCTGAATACATGCCG	274	4725	270	164	484	491	569	1056	0.998913	0.81464	0.223992
sgTGGT1_357490_1	GAGATGCTGCATTTAAAAGG	121	2	152	2861	254	207	347	217	0.893877	0.728981	0.191374
sgTGGT1_357490_10	GCGACACATTTGCGAAATCG	167	216	207	355	375	470	480	1423	-0.194909	-0.158954	-0.0297098
sgTGGT1_357490_2	GCGACGTACGGCTACACAGG	106	1	131	31	228	93	304	223	-2.50142	-2.03998	-1.00336
sgTGGT1_357490_3	GAACACACTGCAAGCGAGGG	220	230	268	86	490	26	613	1	-3.21243	-2.61982	-1.59435
sgTGGT1_357490_4	TGTGTCGCCGAAGGACACGA	431	1490	304	1114	810	755	1013	1286	-0.263946	-0.215255	-0.0418968
sgTGGT1_357490_5	GCATCTCGGACAAGCACTCA	168	1532	185	1491	303	1	367	0	0.651365	0.531206	0.124135
sgTGGT1_357490_6	TCTTCATGTGGCGATCGTGG	233	9300	303	2749	518	4276	535	2709	2.36606	1.92958	0.907243
sgTGGT1_357490_7	CGTGTCCAGCGTGCTTCCGA	408	2446	563	5404	882	2803	986	2057	0.921725	0.751691	0.199982
sgTGGT1_357490_8	CCGATGGACGAATCAACTAG	100	106	115	1099	234	2	273	816	0.631212	0.51477	0.118885
sgTGGT1_357490_9	GGAGGCAACTTCAAATGAAA	45	0	55	407	76	3	130	1312	1.48137	1.20809	0.407863
sgTGGT1_357600_1	ATGGTGTTCTCGTACTACGG	136	2668	210	2942	318	684	404	712	1.65679	1.35115	0.489589
sgTGGT1_357600_10	TTTCGGATCTTACTTTCTGC	214	1508	287	937	459	1226	518	727	0.219974	0.179395	0.0340142
sgTGGT1_357600_2	CTCCGGGTTACGCGTAGCGG	115	33	71	0	186	20	257	1	-5.10205	-4.16086	-3.73482
sgTGGT1_357600_3	GTGGCTGCACTGTTGCACGA	212	1953	264	3145	439	393	519	24	0.945571	0.771138	0.207359
sgTGGT1_357600_4	TGTGGTGTCTCTGTCAGCGC	341	3423	433	8413	717	121	867	936	1.54217	1.25768	0.435304
sgTGGT1_357600_5	GCTTCCGCAGCGTGACAAGA	96	1211	140	25	206	165	220	1376	1.09896	0.896231	0.257324
sgTGGT1_357600_6	GTGGGAGCTCAAGGCTACGT	139	0	178	4425	269	0	346	47	1.33513	1.08883	0.346324
sgTGGT1_357600_7	CATGTAGTGCAACCTTCATG	508	789	765	6854	1123	1094	1335	442	0.214332	0.174794	0.0330354
sgTGGT1_357600_8	TGAGCCATCTTGTCACGCTG	189	171	226	525	461	2556	553	217	-1.50213	-1.22503	-0.417021
sgTGGT1_357600_9	ATACTACCAAACGCCGCGAG	95	83	98	0	186	13	238	0	-3.7873	-3.08864	-2.16883
sgTGGT1_357770_10	AAACTGGAAGGCCTTCCTGA	57	42	107	1549	147	992	170	13	0.844262	0.688518	0.176666
sgTGGT1_357770_2	AAGAACAGTCCGTGACGCAG	114	0	136	135	262	0	286	97	-2.62413	-2.14005	-1.09528
sgTGGT1_357770_3	AGAGGGAGCAATGTCAGAGA	88	1	112	564	167	0	203	605	0.1187	0.0968032	0.0176366
sgTGGT1_357770_4	GCAACGACAGAGGGAAGAAG	81	45	94	25	159	222	224	0	-3.92028	-3.1971	-2.31101
sgTGGT1_357770_5	GCGGCGACGATAACGAGTCG	168	34	123	2569	296	43	292	1555	1.41547	1.15436	0.379224
sgTGGT1_357770_6	GTTCCTTCAGAGCCCCTCAG	303	0	326	288	618	221	631	500	-2.0946	-1.7082	-0.730109
sgTGGT1_357770_7	CTGAAGGAACTCCGTCAGGA	24	266	34	0	54	0	63	59	0.00391715	0.00319454	0.000428436
sgTGGT1_357770_8	AGAAGAGAGAGCAACGACAG	171	0	144	940	310	4	376	246	-0.638873	-0.521018	-0.120714
sgTGGT1_358240_1	GGAAACGCCACAGAGAATCA	373	910	490	8550	782	4676	827	1502	1.27927	1.04328	0.324308
sgTGGT1_358240_10	CGCATCTCAAACCCTACCTA	141	151	241	1711	325	80	372	79	-0.0542052	-0.0442058	-0.00778071
sgTGGT1_358240_2	TGGGCTGTGGCTCTGGACGG	235	1254	264	987	452	238	515	602	0.0691149	0.056365	0.00991378
sgTGGT1_358240_3	GAGGCCTTCTAATTTTCGGA	601	7095	855	10926	1323	9369	1430	8685	1.79201	1.46143	0.558263
sgTGGT1_358240_4	GTCTCTTCGCAGGAGTCGCG	173	2119	163	3009	336	1440	390	350	1.49696	1.22081	0.414648
sgTGGT1_358240_5	CGCGTTTCTCACGGGTGAGG	214	2873	305	1484	522	2559	584	1364	0.956523	0.78007	0.210468
sgTGGT1_358240_6	GTCGCGCGGGAAGTGGATTG	263	2706	376	10154	570	1674	672	3233	2.1994	1.79367	0.796435
sgTGGT1_358240_7	TGACAGAACCACTCTAGTAC	236	3308	308	32	545	382	590	96	0.181099	0.147691	0.0274794
sgTGGT1_358240_8	TTCAGAAGACATCTGGGCTG	99	0	180	284	255	347	284	446	-1.04332	-0.850851	-0.238283
sgTGGT1_358240_9	AATGATGTGCGCCCGGAAAG	116	9683	134	2258	252	209	260	1367	3.28651	2.68024	1.66359
sgTGGT1_358300_10	GGCGCCCTGCGAATCAACTG	136	1486	137	1363	265	3387	257	932	1.41575	1.15458	0.379364
sgTGGT1_358300_2	GCTGTGTAGCGCCGATCCGA	297	1	450	660	668	7	689	0	-2.53653	-2.06861	-1.02913
sgTGGT1_358300_3	GTAGACTCTCCAGTCCGAGA	67	106	115	2	171	0	181	266	-1.37477	-1.12116	-0.362392
sgTGGT1_358300_4	GCGTTCTCCATGGAAAACAG	449	2388	507	680	962	2	1072	135	-0.758548	-0.618616	-0.152085
sgTGGT1_358300_5	AAAACGGTGACATTTCCCCG	113	0	158	2370	244	12	293	174	0.754553	0.615358	0.151086
sgTGGT1_358300_7	GCGGCGATGCGTGACGCAGG	524	329	551	132	979	1	1313	126	-3.44123	-2.80641	-1.81326
sgTGGT1_358300_8	GGGTCGCCAGAACTGAGGCT	168	1	238	355	351	1153	404	109	-2.21782	-1.80869	-0.808365
sgTGGT1_358300_9	GTACGTCGGAAATTCTGGCG	135	923	129	0	313	0	327	8	-0.762606	-0.621926	-0.153274
sgTGGT1_358510_1	GAGGCCCGCAGAAGAGGTGG	83	0	95	11	160	40	177	0	-6.36793	-5.19321	-5.44519
sgTGGT1_358510_10	GGAATGGTTGCCAGCGACGC	121	0	114	456	249	0	296	710	-0.283739	-0.231397	-0.0455268
sgTGGT1_358510_2	AGACGCGGGAACAGAAGCGG	107	0	99	37	208	0	256	0	-5.04227	-4.11211	-3.65727
sgTGGT1_358510_3	GAAGTTCCACGAACAGCGAA	105	0	146	252	237	0	266	16	-2.36442	-1.92825	-0.90616
sgTGGT1_358510_4	GAAGCGGAGGGGAAGAGTAA	55	50	78	0	136	630	135	0	-3.82835	-3.12212	-2.21237
sgTGGT1_358510_5	GCTGCAAGTCGCAAGACCGT	212	3952	214	1	381	1	458	68	0.767016	0.625522	0.154608
sgTGGT1_358510_6	TGTCTGCAGATTCTTTCCTG	903	7067	1261	5544	1996	1023	2127	1100	0.258048	0.210445	0.0408652
sgTGGT1_358510_7	GACACCGGCGACGAGGGCGT	78	0	115	0	183	38	249	22	-5.71546	-4.66111	-4.54825
sgTGGT1_358510_8	CCGAATCGGCTTGTCCCCGA	265	1580	350	212	603	4	636	2199	0.255489	0.208358	0.0403539
sgTGGT1_358510_9	ACGCTCTTGGAGGAAAAGAG	173	40	190	27	384	1235	431	147	-3.30685	-2.69683	-1.68249
sgTGGT1_358840_1	ACAGTTTCTGACGTGCCCGC	411	268	440	1474	946	2	1015	26	-1.49559	-1.2197	-0.414063
sgTGGT1_358840_10	GAGCTGAACCACAACGTGCT	262	5620	339	5000	529	2198	585	1328	1.91426	1.56113	0.624996
sgTGGT1_358840_2	CCTTCACTGCAACGAAGGGG	81	599	80	0	171	44	189	403	0.0983318	0.0801922	0.0144338
sgTGGT1_358840_3	TATGCTGTTTCCAGTCCCTG	155	1	226	1700	338	84	399	458	0.0504427	0.0411374	0.00715865
sgTGGT1_358840_4	GTCTCGGGATTCGCAAGTGA	137	265	201	1605	284	459	335	901	0.623133	0.508182	0.11691
sgTGGT1_358840_5	GCCGAAGACAAAGCCGACAT	59	60	79	159	115	0	165	214	-0.903449	-0.736786	-0.194259
sgTGGT1_358840_6	CATCGCCTTCACTGCAACGA	455	2708	622	69	988	497	1146	1514	-0.469134	-0.382592	-0.0826092
sgTGGT1_358840_7	TCTGACGTGCCCGCAGGGAC	132	1243	63	239	216	509	313	0	0.125928	0.102698	0.0187214
sgTGGT1_358840_8	TCATGGCGCCTAGCACGTTG	391	4367	530	943	875	401	990	2340	0.583065	0.475505	0.107077
sgTGGT1_358840_9	CATCTCCTGATGACCGATGT	248	412	357	117	464	49	596	24	-2.53597	-2.06815	-1.02871
sgTGGT1_359000_1	AGAACCACCGACAAAGAAAG	123	4	106	473	239	88	296	571	-0.42122	-0.343516	-0.072077
sgTGGT1_359000_10	CGGTCGCCGATGATACGCAA	176	1591	233	621	375	958	332	660	0.536004	0.437126	0.0971306
sgTGGT1_359000_2	GCAGCGGAGGAATTCAAAAG	64	307	71	1459	142	1555	153	512	1.56366	1.2752	0.445093
sgTGGT1_359000_3	CGGCTTTCGCGACGCAGCGG	134	3254	127	0	274	249	309	790	1.40788	1.14816	0.375953
sgTGGT1_359000_4	GGGAAACACAAGCAACGTGC	181	3637	223	4623	399	206	504	811	1.902	1.55113	0.617902
sgTGGT1_359000_5	AGAGTCAGCAAAGTGATACA	97	2437	135	1627	197	1189	247	592	1.86186	1.5184	0.595731
sgTGGT1_359000_6	AGAGGGGTTTGAACGTGGTG	80	501	109	969	148	56	181	100	0.665894	0.543055	0.127928
sgTGGT1_359000_7	GAAGAAACAGCGACACACTT	152	209	171	1458	252	53	275	2247	1.29162	1.05335	0.328944
sgTGGT1_359000_8	CGAGAACGAGGAAAGACACA	80	457	92	3067	145	195	198	213	1.91674	1.56316	0.62643
sgTGGT1_359000_9	AAAGCCGCGACTGAGATCAC	344	3238	285	1322	704	1021	867	5531	1.33569	1.08929	0.346541
sgTGGT1_359190_1	GCGGCGCAAAGGCGTCCAGG	224	46	267	77	462	28	508	0	-4.43448	-3.61644	-2.90105
sgTGGT1_359190_2	GAGAGCCTTCAGCGGCGCAA	213	2	269	16	383	0	457	36	-5.52535	-4.50607	-4.29071
sgTGGT1_359190_3	GGAGCGAGAGAATGCCTCAG	83	0	75	37	164	0	179	1	-4.54974	-3.71043	-3.03926
sgTGGT1_359190_4	GACTTTGCCCATTGAAGCGC	602	117	615	47	1253	101	1493	96	-4.79699	-3.91207	-3.34595
sgTGGT1_359190_6	GGTACTCTTAGCATCGCCGC	429	44	470	0	832	69	1025	0	-6.85232	-5.58825	-6.10711
sgTGGT1_359190_8	GGCGCTGGAGAAGCCGGCAG	72	0	72	24	138	260	157	0	-5.03909	-4.10951	-3.65304
sgTGGT1_359190_9	GCCAGGCACCAACAGCGCCG	82	0	63	23	155	0	185	0	-5.2317	-4.26659	-3.90379
sgTGGT1_359320_1	CAAGACGGCGAAGAAGACCC	56	0	47	13	108	0	145	0	-5.62	-4.58326	-4.41843
sgTGGT1_359320_10	GAGAGACGGAAGTCTTCGGG	118	872	114	0	236	141	297	84	-0.56465	-0.460487	-0.103129
sgTGGT1_359320_2	GCTTCAGAAGAAGAGGACGG	116	0	62	22	188	78	268	0	-5.72845	-4.6717	-4.56509
sgTGGT1_359320_3	GAGTCGCGATCCAGACCGCG	634	178	641	1146	1275	1396	1639	813	-1.86511	-1.52105	-0.597568
sgTGGT1_359320_4	GAGGAAGAGAGACCGTCTGA	70	302	102	0	154	41	182	19	-1.55875	-1.2712	-0.442924
sgTGGT1_359320_6	GAGAGGAACATCAGCAGCAA	99	242	151	0	233	40	262	0	-2.49735	-2.03666	-1.00053
sgTGGT1_359320_7	ACAGTGGAGAAGAAGCGCGT	144	0	202	11	358	78	415	0	-7.46692	-6.08947	-6.88978
sgTGGT1_359320_8	ACAGGGCGCGAAACTGACAG	78	0	81	42	174	175	198	0	-4.49019	-3.66187	-2.96771
sgTGGT1_359320_9	AGAGACGCGACTGAACACCT	189	3363	267	56	406	2296	449	3045	1.41797	1.15639	0.380294
sgTGGT1_359350_10	AAGGCCGCTGATAGATCCGT	126	2312	167	0	282	909	280	1636	1.36566	1.11373	0.358529
sgTGGT1_359350_2	GGACTGAGTCAGTGAAGGGG	136	0	159	672	321	3	408	0	-1.4828	-1.20926	-0.408564
sgTGGT1_359350_3	GGAAGAAACACAAGCAACCA	54	1777	69	11	132	0	131	51	1.43579	1.17093	0.387884
sgTGGT1_359350_4	GGAGCCACTCCAGTAAACCG	124	0	135	416	199	209	245	211	-1.10302	-0.899544	-0.258663
sgTGGT1_359350_5	GTATGTGAGAGTGTGGCCGA	178	2849	212	46	307	0	437	123	0.449217	0.366348	0.0781607
sgTGGT1_359350_6	GGTGCTGTACCGCAAAGGCG	133	4	143	234	296	474	358	52	-2.54487	-2.07541	-1.03543
sgTGGT1_359350_8	GGTGAAGGCAGAAGAAGTCG	231	46	164	0	435	116	546	7	-5.55513	-4.53036	-4.3298
sgTGGT1_359350_9	GAGTTGACCACATAAGAGGA	108	0	117	422	219	40	246	21	-1.50611	-1.22827	-0.418839
sgTGGT1_359590_1	GTGGAATTGGCCCGAAGCCG	138	0	135	24	269	26	327	2	-5.91988	-4.82782	-4.82688
sgTGGT1_359590_10	AGAAAAGTTTTCGAACTCCG	104	49	111	122	187	33	212	0	-2.7355	-2.23087	-1.18223
sgTGGT1_359590_3	CATAAGACGGTAGAAAGTGA	117	40	174	1	288	51	331	53	-4.13747	-3.37422	-2.55392
sgTGGT1_359590_4	CACGCAGCCCTGCACCGAGG	112	0	143	51	217	93	290	0	-4.82272	-3.93306	-3.37843
sgTGGT1_359590_5	ATGCAATGGAGACCCAAAGG	147	16	97	14	260	0	299	0	-5.57318	-4.54508	-4.35403
sgTGGT1_359590_6	GAAGAGGGAATCCTGTCGGC	115	0	142	13	234	9	271	17	-5.53281	-4.51215	-4.30003
sgTGGT1_359590_7	GACCTGCGCCACCTCGGTGC	595	42	824	99	1195	195	1440	4	-5.71446	-4.66029	-4.54676
sgTGGT1_359590_9	AGAGGGAACTCCGAAGGAAC	49	25	44	0	95	25	108	0	-4.39999	-3.58831	-2.85991
sgTGGT1_359630_1	ACAGACTACTCCTTACGCGA	246	155	242	1533	491	92	549	0	-0.715153	-0.583226	-0.140747
sgTGGT1_359630_10	TCGGCTCGCTGCAGGGACAG	148	232	182	320	291	1	386	9	-1.76946	-1.44305	-0.546252
sgTGGT1_359630_2	TCAGCAGCGGAAGATCTCGG	190	43	169	52	414	53	494	287	-2.57572	-2.10056	-1.05874
sgTGGT1_359630_3	CTTCAGCACATGCACTGCAG	103	1	133	359	230	2	288	207	-1.30411	-1.06353	-0.33379
sgTGGT1_359630_4	AAGGGATCCACACTCCCTCG	210	1167	231	844	404	104	470	0	-0.275827	-0.224944	-0.0439563
sgTGGT1_359630_5	TACAGAAGAAACGGTCGCGC	111	55	94	316	237	214	255	26	-1.63003	-1.32933	-0.476632
sgTGGT1_359630_6	GCATCCGGATATCGGAACGT	201	1	251	186	392	15	479	1821	-0.309293	-0.252237	-0.0502729
sgTGGT1_359630_7	GTGAGAACGAAGCTGCCCCA	326	2459	472	1421	797	319	862	6766	1.26291	1.02993	0.317824
sgTGGT1_359630_8	GAAGACAGGCTTGAACAAGA	112	0	129	412	218	388	228	663	-0.221974	-0.181025	-0.0343096
sgTGGT1_359630_9	GTAACCCGCAGCGCTCGTGA	670	8607	980	6037	1372	1347	1529	2277	0.994202	0.810798	0.222555
sgTGGT1_359700_1	GCTGCACGTAGAAGACACAC	161	17	75	362	250	189	377	480	-0.93135	-0.75954	-0.202999
sgTGGT1_359700_10	TGTGTGAAGCGCCTGCTCGT	304	0	398	933	680	84	654	128	-1.77157	-1.44476	-0.547301
sgTGGT1_359700_2	GAAACGCAGAGAGAGACGCT	95	299	132	109	216	0	244	0	-1.62471	-1.32499	-0.474024
sgTGGT1_359700_3	CAGAAGGAAGAAGCGAACGG	79	0	72	69	147	0	214	380	-1.11933	-0.912847	-0.264438
sgTGGT1_359700_4	TTTCCTGGAAGGCCCTGCGG	210	1397	181	363	405	1040	404	188	-0.125354	-0.102229	-0.0186457
sgTGGT1_359700_5	GCGGGAAGCCGCTCTTGCGA	148	0	161	6	267	0	305	2588	0.660188	0.5384	0.126339
sgTGGT1_359700_6	GACGCTGGGCTGCACAGAGA	322	72	431	91	610	304	673	158	-3.56737	-2.90929	-1.93976
sgTGGT1_359700_7	GCGGGAGAAAGACGACCAGA	83	40	80	1505	166	15	170	486	1.189	0.969663	0.289554
sgTGGT1_359700_8	CTGCCCAGGACAGACTCCCT	260	414	381	421	555	193	630	208	-1.70288	-1.38875	-0.512105
sgTGGT1_359700_9	AGACTCCCTGGGAGTCGGCG	179	95	112	1346	320	102	408	313	-0.0911201	-0.0743109	-0.0133049
sgTGGT1_359820_1	GACAGCCGAACAAGATACCG	416	1220	458	10744	868	53	1058	1147	1.34451	1.09648	0.349953
sgTGGT1_359820_10	ATGCTGCTGGCTTTCCTCAG	206	456	266	143	467	290	508	30	-2.0571	-1.67762	-0.707651
sgTGGT1_359820_2	GAGCTGCCGGTTGATGCTGG	126	55	130	1447	212	0	296	305	0.292165	0.238268	0.0470676
sgTGGT1_359820_3	AGTGAAGACCCACAGACTGG	87	1	100	444	185	118	234	25	-1.25912	-1.02685	-0.316406
sgTGGT1_359820_4	GGTATATCAGAGGGAGACGA	119	17	120	803	217	65	283	115	-0.577477	-0.470948	-0.105802
sgTGGT1_359820_5	AGCTTGCCCGGAGACAGCGA	183	197	216	160	379	1	440	8	-2.61744	-2.13459	-1.09012
sgTGGT1_359820_6	GACCCGGCTCCCTTGAGAAG	195	1440	231	823	372	55	372	1	0.0860441	0.0701713	0.0125105
sgTGGT1_359820_7	GAAGAGGAACGGACCCAAAG	34	0	30	57	75	522	78	0	-2.72711	-2.22403	-1.17557
sgTGGT1_359820_8	CGTTGGTGACTGGGTCGTGG	138	1	169	18	257	48	326	149	-3.32838	-2.71438	-1.70287
sgTGGT1_359820_9	GCCACACCTGGAAATCAGCC	250	3234	290	3396	505	219	577	583	1.27264	1.03787	0.321831
sgTGGT1_360000_1	GACCAGGAGACACAAAGCAA	126	0	154	225	241	762	272	14	-2.62373	-2.13972	-1.09501
sgTGGT1_360000_10	TTGCAGTTTTCCAGTGAAGG	131	1130	179	1043	248	0	356	861	0.768998	0.627138	0.15515
sgTGGT1_360000_2	AGTGCGATGAAGACCCAACG	129	1665	66	0	194	1460	303	1593	1.29076	1.05265	0.328584
sgTGGT1_360000_3	CTAATGATACAGGCCACGGA	314	1491	297	1349	583	582	543	3388	1.01383	0.826807	0.228777
sgTGGT1_360000_4	GGGTGTCGGAAGTATCGACG	89	303	91	1371	164	206	242	1180	1.33843	1.09153	0.347559
sgTGGT1_360000_5	GAGCTGACGAGTTACCGGAT	141	422	236	908	309	376	315	602	0.0627984	0.0512137	0.00904463
sgTGGT1_360000_6	ATGTGATCCGTTCTTCAAGG	217	260	249	185	427	0	509	3051	0.423914	0.345713	0.0726511
sgTGGT1_360000_7	GGGGACACCTTGTCCGGAAG	170	44	176	1310	285	1091	361	2913	1.17481	0.958085	0.2846
sgTGGT1_360000_8	GAGTTTGAGCTCGAGGGTGT	437	3480	622	5503	872	268	1014	1608	0.934983	0.762503	0.204078
sgTGGT1_360000_9	TGGAGAACCACCTTGAAGAA	75	124	126	468	219	68	233	609	0.0496245	0.0404701	0.00702035
sgTGGT1_360050_1	GAAGTCGCGCACTGAAGGAG	377	1536	462	1091	815	316	930	1112	-0.33828	-0.275877	-0.0556852
sgTGGT1_360050_10	GATGGCAGAAGAGCGAAAAG	74	149	92	291	171	8	192	61	-0.933507	-0.7613	-0.203648
sgTGGT1_360050_3	CCAACCGCCAACGAAAACTG	72	0	79	0	137	0	179	14	-5.92831	-4.83469	-4.83859
sgTGGT1_360050_4	AGGTCCATCGGAAGACACAA	109	85	127	27	218	172	244	0	-3.5124	-2.86445	-1.88381
sgTGGT1_360050_5	GAATGAGACGAAGCAGATCA	97	2	120	42	210	147	245	650	-0.831263	-0.677917	-0.172939
sgTGGT1_360050_6	GATCACGGTGAAGAAGAAAG	64	0	51	0	129	1	176	46	-4.06598	-3.31591	-2.47226
sgTGGT1_360050_7	AGAAGCAATGAGAGAGAAGG	76	1	46	154	113	0	180	0	-2.3778	-1.93916	-0.915405
sgTGGT1_360050_8	CTACAGGACTCATCTAAGGA	43	178	71	0	118	49	129	0	-1.86578	-1.52159	-0.597925
sgTGGT1_360050_9	CTGAAGGAGAGGAGGGGCGA	68	0	58	0	118	0	168	14	-5.76193	-4.699	-4.61065
sgTGGT1_360080_1	GATGCGGCAGCGAAAGGAGG	132	0	156	21	239	0	352	0	-6.31457	-5.1497	-5.37055
sgTGGT1_360080_2	GCAGAGGTGCCTGGCGCCGA	132	0	138	427	226	24	304	11	-1.80751	-1.47408	-0.566091
sgTGGT1_360080_3	GTGGATGCACCCGAGGACGG	97	5	76	91	180	0	215	144	-2.10966	-1.72049	-0.739462
sgTGGT1_360080_4	GAAGACGGGACAGAAGAAGA	43	0	57	17	91	0	97	0	-4.91421	-4.00767	-3.49368
sgTGGT1_360080_5	AGACAAAGAAGAAGGAGCAG	75	0	56	75	149	0	170	18	-3.1069	-2.53376	-1.4974
sgTGGT1_360080_6	GACGAAGAGATCACTGGAGG	120	306	147	1	263	0	297	13	-2.23443	-1.82224	-0.819056
sgTGGT1_360080_7	CTGGAACGGCGACACCGCTG	308	378	418	405	681	81	761	277	-1.90593	-1.55434	-0.620133
sgTGGT1_360080_8	GGCAAGGCTCTGGCAGGCGC	101	0	111	994	215	79	279	0	-0.401004	-0.327029	-0.0679151
sgTGGT1_360080_9	GACGAAGGAAAAGAAGAAGA	73	21	69	0	103	33	168	0	-5.26997	-4.2978	-3.95295
sgTGGT1_360460_1	AAAGTGTGTCAGCCAAAGCA	56	0	69	123	128	0	133	0	-2.48344	-2.02531	-0.990365
sgTGGT1_360460_10	CAAACTCACAGTGAATGTGG	273	2251	376	80	668	1149	704	296	-0.460788	-0.375785	-0.080801
sgTGGT1_360460_2	AAGATTTCGGAGTCAAGGGA	37	0	77	601	111	153	148	0	-0.221537	-0.180669	-0.0342497
sgTGGT1_360460_4	TGAGAGATCAAAGCCTGCAC	171	105	75	10	256	396	346	1905	0.352041	0.287099	0.0580438
sgTGGT1_360460_5	GCAGCTGAGTATTTGCGTGA	740	2210	992	198	1386	456	1734	1593	-1.21072	-0.987377	-0.297628
sgTGGT1_360460_6	ATTGGAAGAAATACACGCAG	150	122	10	0	171	34	319	612	-0.802552	-0.654503	-0.164759
sgTGGT1_360460_7	AGCGCGTCTGGCGAAAGCAC	87	1	66	0	187	2	233	891	-0.2104	-0.171587	-0.0321887
sgTGGT1_360460_8	TACCGCCTCAGAAGGCACGG	577	2238	414	3440	1167	3405	1594	3697	0.440668	0.359377	0.0763388
sgTGGT1_360460_9	CAAAAGTCAAATCGCAGTGG	296	1866	323	2947	604	280	787	158	0.403788	0.329299	0.0685531
sgTGGT1_360500_1	GGAGGAGGCAAATAAAGTAG	27	54	36	658	78	28	80	0	0.894055	0.729126	0.191388
sgTGGT1_360500_10	GAAGGACAAGACGTGAGAGA	74	50	82	0	153	0	169	0	-4.10609	-3.34862	-2.51822
sgTGGT1_360500_2	CAGACGCACAGATCTCGCCA	155	423	190	1039	291	760	359	0	-0.364019	-0.296867	-0.0605632
sgTGGT1_360500_3	AGAGAGAAGAGGACAAACAG	29	0	18	0	53	0	66	18	-4.03488	-3.29055	-2.43765
sgTGGT1_360500_5	GCAGGAACAACGAGACACGA	118	80	35	57	138	20	259	0	-3.00275	-2.44882	-1.40597
sgTGGT1_360500_8	GCTTTGACGCTTCTCTGCGG	265	0	340	618	598	2806	657	236	-1.98092	-1.61549	-0.663151
sgTGGT1_360620_10	ATGAATTCCATCTTTCTGCG	246	3683	258	5472	463	61	544	1558	1.93525	1.57825	0.636933
sgTGGT1_360620_2	GTCGAACTGAATCTCCACGG	117	934	82	1704	234	765	263	0	1.09441	0.892519	0.25558
sgTGGT1_360620_3	GGAGAGCTTTCACACGACAC	165	0	105	538	281	0	429	427	-0.952832	-0.77706	-0.209384
sgTGGT1_360620_4	GAAAACATAGACAGGATCAG	62	0	76	740	154	1335	174	21	-0.132796	-0.108299	-0.0198244
sgTGGT1_360620_5	GAAAGCCACAGAAGGGACCA	90	751	108	376	139	1442	162	989	1.13583	0.926296	0.270164
sgTGGT1_360620_6	GTGAAGCGCAGTCGTAACAT	128	1	169	362	274	39	308	0	-2.15396	-1.75661	-0.767106
sgTGGT1_360620_7	ACTAATGCCACGCAGAAAGA	161	631	203	966	348	83	347	33	-0.221405	-0.180562	-0.0342185
sgTGGT1_360620_8	ACCCAAGACGCAGTCCACAG	158	903	189	234	345	599	437	0	-0.881763	-0.719101	-0.187689
sgTGGT1_360620_9	AGAGACGACAAAAGTGTCCA	92	443	100	891	190	1	227	0	0.251773	0.205327	0.0397298
sgTGGT1_360650_1	AAGACGACCAGGTCAAACAG	77	0	70	14	121	5	159	0	-5.81955	-4.74599	-4.69009
sgTGGT1_360650_10	GTCTCCCGAGGCCGCAGCGA	357	3980	400	2471	748	327	759	969	0.872987	0.711944	0.185117
sgTGGT1_360650_2	GGAGAGCACACTCCAGAGGG	115	296	128	2	241	1	267	76	-1.86473	-1.52074	-0.597354
sgTGGT1_360650_3	GCGAAAAGGAATTGGCACGG	139	247	88	367	253	794	326	318	-0.665264	-0.54254	-0.12774
sgTGGT1_360650_4	AGGAAACAGGAAGTCTCCCG	114	0	122	1142	239	1	276	0	-0.261214	-0.213027	-0.0413548
sgTGGT1_360650_5	GTCTGCGTCAAGGTGGGCGA	397	2161	473	3727	880	656	1037	1634	0.561745	0.458118	0.102412
sgTGGT1_360650_6	CAGGGAGAGACGCTGCGTGG	257	1038	354	2642	587	170	710	1609	0.583171	0.475591	0.107089
sgTGGT1_360650_7	GTGGAGGAAACTTGGAATGG	184	387	192	2156	354	2	399	1143	0.831269	0.677922	0.172939
sgTGGT1_360650_8	GCGTCGAGCGTTCGACACGC	197	0	165	278	373	140	446	0	-2.95535	-2.41017	-1.36486
sgTGGT1_360650_9	AGGCAAGAGGCGCCGACCGA	228	980	222	3295	367	0	433	144	0.904797	0.737886	0.194677
sgTGGT1_360740_1	CCCAACCACAGCACGACCGG	135	0	128	1	224	42	316	2009	0.37689	0.307364	0.0630197
sgTGGT1_360740_10	GGAGAAGGCAGCAACGGCGT	110	0	150	18	257	0	297	0	-6.33116	-5.16323	-5.39356
sgTGGT1_360740_2	ACAGCGAGAGACACATTCCA	68	0	102	547	174	481	175	236	-0.236537	-0.192902	-0.0370004
sgTGGT1_360740_3	CCGGTGGAGAGCCAAACCTG	92	0	135	11	238	0	239	0	-6.75996	-5.51292	-5.98185
sgTGGT1_360740_4	CCGGTGGGAGAGTCTAACGC	189	533	137	3978	370	73	455	36	1.12297	0.915813	0.265859
sgTGGT1_360740_5	AACAAGCCTCGCTTCTCCAG	223	0	247	949	484	3	512	725	-0.648583	-0.528937	-0.123367
sgTGGT1_360740_6	CGAGGTGAAGGATTAGCAGG	369	2676	385	153	736	1732	988	3103	0.349697	0.285188	0.0577674
sgTGGT1_360740_7	GAAGACGTTGAAAGGCCCCA	117	19	122	552	164	640	219	0	-1.09995	-0.89704	-0.257619
sgTGGT1_360740_8	GCCTGCTCTTTGCATCGGCG	480	8511	521	7813	870	3478	1020	3570	1.88109	1.53408	0.606111
sgTGGT1_360740_9	GCTTCTGCACCCGCTGGAGA	214	1197	250	2577	384	54	436	1139	1.03017	0.84013	0.234005
sgTGGT1_361030_1	GCGACCTGGAGACAGTGCGG	109	0	127	411	210	0	227	1	-1.58596	-1.29339	-0.455541
sgTGGT1_361030_10	CGCGAGCCTAAGCATGGACG	174	425	172	1413	310	12	410	0	-0.136667	-0.111455	-0.0203257
sgTGGT1_361030_2	GACTCACAGAGCATTCGGCG	214	36	237	2	441	0	455	0	-5.97516	-4.8729	-4.90372
sgTGGT1_361030_4	GCTGCTGAGCGCGGTCACGA	136	75	174	1	303	28	348	940	-0.791429	-0.645432	-0.161494
sgTGGT1_361030_5	GAGGAACACCTAAACAGAAG	169	1	159	578	335	79	406	89	-1.55362	-1.26702	-0.440558
sgTGGT1_361030_7	AGCTGAGCAGAGAAGAGGGA	39	0	77	0	103	0	118	368	-0.765707	-0.624455	-0.154264
sgTGGT1_361030_9	CCAACAGAGCGAGTTCGTCG	521	595	641	1	940	167	1134	44	-3.25995	-2.65858	-1.63809
sgTGGT1_361050_1	AAGCGACCGGGGAATCACTG	101	0	86	15	137	28	145	0	-5.8408	-4.76333	-4.71943
sgTGGT1_361050_10	CGCTCATGGCCAGACCGGCG	267	51	294	2140	530	734	640	317	-0.355796	-0.290161	-0.0588157
sgTGGT1_361050_2	GCTTCCTCGGCTGTCCGCGC	356	2575	389	192	762	625	807	157	-0.504187	-0.411178	-0.0897876
sgTGGT1_361050_3	CAACTGTACGAAGACAGCTG	134	4562	186	63	258	0	292	476	1.64036	1.33775	0.481594
sgTGGT1_361050_4	AGATGCAATGACACCGACGA	125	0	125	403	245	0	271	463	-0.685252	-0.558841	-0.133059
sgTGGT1_361050_5	GAGAGCCTTAAGCGAACTGA	375	1794	526	2322	846	1967	898	2312	0.419102	0.341789	0.0716346
sgTGGT1_361050_6	TGAGGTGCCGACCCTGGACC	220	1863	325	831	482	1455	557	9	-0.123734	-0.100909	-0.0184014
sgTGGT1_361050_7	CCATCCCAGAAATGTACGAG	93	905	99	492	176	49	220	30	0.373241	0.304388	0.0623772
sgTGGT1_361050_8	TCACTGCGGGATGCAAACAA	114	171	147	663	238	104	264	39	-0.684667	-0.558364	-0.132885
sgTGGT1_361050_9	ATAGAGGTGATGCTCGTCAG	460	2831	556	1966	974	664	1114	1271	0.0923638	0.0753252	0.0135079
sgTGGT1_361090_1	GAACGACTGACACATCGCTG	174	37	258	477	433	71	478	145	-1.88307	-1.53569	-0.607248
sgTGGT1_361090_10	GCCCGTTACCCAGAACGAGG	244	1	263	217	449	1571	588	580	-1.87401	-1.5283	-0.602357
sgTGGT1_361090_2	AAGAAAGGCTCAGACACCGT	227	44	340	1552	395	10	477	467	-0.435503	-0.355164	-0.075165
sgTGGT1_361090_3	ACTTGGGGCAGGCAATCCCG	96	31	131	16	218	1	317	2380	0.738683	0.602416	0.146949
sgTGGT1_361090_4	AAGGACGTGGACTACAGTGG	128	153	149	22	232	0	325	545	-1.15975	-0.945804	-0.278932
sgTGGT1_361090_5	GAGAACAATACAGACTATCG	67	1391	66	932	141	1679	174	866	1.95689	1.59589	0.649369
sgTGGT1_361090_6	CTTCGGGTACGATATCGCGA	171	2268	191	1844	358	908	406	13	1.00667	0.820964	0.226476
sgTGGT1_361090_7	GAAGTAGAAGCACTGAGGAA	113	5292	127	830	240	0	262	46	2.19994	1.79411	0.796742
sgTGGT1_361090_8	CTCATGGCACATAGTTGCGG	73	1	92	25	173	0	187	0	-5.15134	-4.20106	-3.79912
sgTGGT1_361090_9	AAGAGTTCAGGACGACACAA	236	1407	297	2069	520	31	596	570	0.423206	0.345136	0.072529
sgTGGT1_361320_1	GCAGGACCGCAAGAAAGCAG	141	0	130	330	288	337	347	1317	-0.00435111	-0.00354845	-0.000502136
sgTGGT1_361320_10	AGGAGCTGGAACAACGGCAG	269	1098	276	781	512	80	615	19	-0.707671	-0.577124	-0.13873
sgTGGT1_361320_2	GGAGCAAGAGGAAGACGCCA	281	90	257	0	540	15	650	0	-5.13286	-4.18599	-3.77552
sgTGGT1_361320_3	GCTGTCGCTCGGCCAAACGT	490	555	621	418	995	2784	1142	3210	-0.525241	-0.428348	-0.0945604
sgTGGT1_361320_5	GATAGAGCGACAGAAGCAGA	232	141	350	40	468	105	622	26	-3.95504	-3.22544	-2.34883
sgTGGT1_361320_6	GAGCCAACAAGAACAGCAGA	361	1874	489	1089	764	69	927	87	-0.638588	-0.520785	-0.120651
sgTGGT1_361320_7	GAAGGCTCAAATGAGAGAAG	132	0	129	24	265	64	295	21	-5.03023	-4.10228	-3.64174
sgTGGT1_361320_8	GGCTTTGGTGAGCTTCAACG	389	2048	430	442	696	2174	858	1156	-0.297584	-0.242688	-0.048019
sgTGGT1_361320_9	GAGATACACCAAAGAACAAG	249	1993	213	1793	517	774	633	274	0.472284	0.38516	0.0831431
sgTGGT1_361480_1	AGAGTCGAAGAACAGAGAGG	42	0	51	170	98	0	128	143	-0.916625	-0.747532	-0.19836
sgTGGT1_361480_10	CCAAGCTGGACAGACAGTCG	124	44	137	37	284	177	314	0	-4.23773	-3.45598	-2.66964
sgTGGT1_361480_2	GAGACACTTGCAGGCCGGGG	142	1	132	69	258	4	293	0	-4.42671	-3.6101	-2.89162
sgTGGT1_361480_3	AGAGAGTAGAGGAGAAGCGG	60	0	51	4	116	0	145	248	-1.44046	-1.17473	-0.389893
sgTGGT1_361480_4	GCGAAGAAATGCGAATGCGA	129	0	138	76	312	985	318	168	-2.67762	-2.18367	-1.1363
sgTGGT1_361480_5	CAGGAGAGAGGGAGACGCAG	168	50	191	55	361	0	470	0	-4.39278	-3.58243	-2.85124
sgTGGT1_361480_6	GAAGAACGGAGACAAGGAAG	120	0	134	15	244	0	316	8	-6.01928	-4.90888	-4.96471
sgTGGT1_361480_7	GTAGCGCCTTGAAAACCTTG	149	1	167	832	334	1	355	0	-1.10599	-0.901964	-0.259794
sgTGGT1_361480_8	GAAAGAGAGCGCAGGAGAGA	71	0	91	82	149	0	144	36	-2.78878	-2.27433	-1.22554
sgTGGT1_361650_10	CTCGCTCGTGGAGAAGCGCG	249	1	232	19	462	1	580	1	-7.04341	-5.74409	-6.35823
sgTGGT1_361650_2	AAAGCTTACCGAGCATGCGT	203	12	229	1	370	108	458	0	-7.46137	-6.08494	-6.88308
sgTGGT1_361650_3	CCAGCCTTTGGAGAAGGCAG	116	214	104	4	208	0	264	0	-2.56665	-2.09317	-1.05189
sgTGGT1_361650_4	CCTGCAGCTGAGGAGGCAGG	162	49	169	12	314	33	437	1	-5.0379	-4.10854	-3.65164
sgTGGT1_361650_6	CCACTTGGAGGAGTACGGAG	94	0	106	23	219	0	229	0	-5.60971	-4.57487	-4.40372
sgTGGT1_361650_7	AGAGGCGCTGAAGTTCGCTC	86	23	77	1	194	24	173	35	-3.91743	-3.19477	-2.30792
sgTGGT1_361650_9	CAGTCGCGTTTACTTCCACT	345	1	492	41	681	1386	777	1	-6.63171	-5.40834	-5.80405
sgTGGT1_361930_1	GACACAGGGGAACTTGGAAG	57	46	83	5	147	0	160	194	-1.70943	-1.39408	-0.515356
sgTGGT1_361930_10	CGATACACGAACCGTCACAT	632	4749	910	4898	1257	2363	1593	5705	0.873922	0.712707	0.185412
sgTGGT1_361930_2	ACATTCGTTCAGCTCACCCG	251	1418	341	1598	492	496	654	2019	0.596468	0.486436	0.110432
sgTGGT1_361930_3	GGCAAAGCTCACGCAGAAGA	164	42	214	0	346	105	400	0	-5.61295	-4.57751	-4.40836
sgTGGT1_361930_4	GATATCGACAAGGCTGACAC	128	0	61	0	187	1	279	61	-4.34717	-3.54524	-2.79742
sgTGGT1_361930_5	CGAGTCGGTTTCGGGAGCTG	193	1979	266	2727	412	169	469	0	0.923897	0.753462	0.200713
sgTGGT1_361930_6	ACACGGAATCGAACAACTGT	185	1	278	88	450	1540	480	24	-4.47311	-3.64794	-2.94713
sgTGGT1_361930_7	TGTCCAAGAAGATATCGACA	241	116	258	860	524	296	594	1	-1.57957	-1.28818	-0.452611
sgTGGT1_361930_8	GACGCCTGAACGGTGCGAGT	152	0	215	3666	311	0	421	585	1.01301	0.826133	0.228501
sgTGGT1_361930_9	TAGAGCAGTCCGCTTTCCAA	138	365	203	1	308	2460	316	99	-1.91599	-1.56254	-0.625999
sgTGGT1_362090_1	GAGTCGCGGAGCCGAAGCGT	182	46	243	3999	337	614	441	264	0.896465	0.731091	0.192125
sgTGGT1_362090_10	TGACATTTCCCCTGGAGAGG	54	24	59	0	109	0	104	0	-4.56795	-3.72528	-3.06163
sgTGGT1_362090_2	GCGGCGATTCGAAACTTCCG	245	0	248	1562	509	1630	573	33	-0.836659	-0.682318	-0.174576
sgTGGT1_362090_3	AAGGACGCTGCGACACGCTG	170	1288	225	464	326	4	444	2548	0.939118	0.765876	0.205313
sgTGGT1_362090_4	CGTAGGAATAAAGGCAGAGG	128	602	121	1747	226	0	293	508	0.979274	0.798624	0.217754
sgTGGT1_362090_5	GGGCGTCTTGGCAGCAGCGT	280	1	426	3517	615	137	703	971	0.253587	0.206807	0.0400104
sgTGGT1_362090_6	AGGCGAATTCCCCAGAGTCG	114	192	107	1148	185	333	205	1005	1.04149	0.849366	0.237665
sgTGGT1_362090_7	TGGACGTGACAGAGTGCAGG	200	0	195	297	358	203	442	100	-2.49292	-2.03304	-0.997447
sgTGGT1_362090_8	AAAGCAGCTTCGGGCAAGGG	166	781	211	376	382	46	440	1415	0.236096	0.192543	0.0369031
sgTGGT1_362090_9	GAGAGGTGGGACAGGAGGCT	179	1298	235	93	349	1	443	280	-0.454849	-0.370942	-0.0795082
sgTGGT1_362110_1	GTTGATTCACCGGTTTTGGA	134	375	233	455	376	0	408	11	-1.29995	-1.06014	-0.332316
sgTGGT1_362110_2	TTTCCGAGTCAACTTGGATA	124	171	164	1	269	0	282	15	-3.02312	-2.46543	-1.42356
sgTGGT1_362110_3	CTACCGTATCCAAGTTGACT	199	626	244	0	410	41	449	0	-1.92832	-1.5726	-0.633142
sgTGGT1_362110_4	CATGAGCACTGTTGATTCAC	401	1852	455	507	841	5	966	464	-0.786218	-0.641182	-0.159988
sgTGGT1_362110_6	ACAGTTTATGCAGCAGGGAG	169	0	195	3278	380	1646	442	259	0.7152	0.583264	0.140751
sgTGGT1_362110_7	TGCATGGATCTTGTTACAAG	213	284	267	511	448	77	532	281	-1.32936	-1.08413	-0.343999
sgTGGT1_362200_1	TGAATGGCAAGGATGCGCTG	183	0	277	385	429	347	473	10	-2.65676	-2.16666	-1.12045
sgTGGT1_362200_10	TGGGTGTGTGAGGTCCTCCT	257	1031	414	5617	547	910	631	22	0.938727	0.765557	0.205258
sgTGGT1_362200_2	TGACCTTCCGTTTGAAGCGA	167	3003	254	3374	352	667	402	9	1.5374	1.25379	0.433277
sgTGGT1_362200_3	TCTGTACGCAGCAGACGCGA	310	1565	248	917	635	2059	754	2147	0.400755	0.326826	0.0678859
sgTGGT1_362200_4	GAGAAGGGACAGTGGCAAAG	128	28	165	54	264	628	333	169	-2.73454	-2.23009	-1.18148
sgTGGT1_362200_5	AAGGCGGGTAGGGTCTGAGA	104	89	118	11	193	0	249	621	-0.804042	-0.655718	-0.16515
sgTGGT1_362200_6	GTGTTGTCGCGAAGGCGGGT	525	5243	594	4237	1022	1502	1207	6919	1.39963	1.14144	0.372316
sgTGGT1_362200_7	TGTCTGTGTCATCGTCGCTG	639	3233	992	1710	1379	32	1564	161	-0.742056	-0.605166	-0.147868
sgTGGT1_362200_8	TGCCATTCAAGAATCCGAGG	74	0	61	822	139	265	212	0	-0.174781	-0.142539	-0.0265517
sgTGGT1_362200_9	TGCGTTGTGACCATGAAGAG	143	0	165	72	256	0	335	0	-4.56767	-3.72506	-3.06133
sgTGGT1_362210_1	GAAATTGTGAGGGACAACTG	87	0	109	25	198	0	224	26	-4.44725	-3.62685	-2.91629
sgTGGT1_362210_10	ACATGGTATGGACTACACAT	332	862	468	152	694	118	817	309	-1.70719	-1.39226	-0.514345
sgTGGT1_362210_2	GCTGCATGGCCTGAAAAGGA	119	0	224	0	337	335	352	56	-5.03951	-4.10986	-3.65359
sgTGGT1_362210_3	GTCACGGCGATGGAAAGGCT	101	898	134	29	176	0	183	0	-0.269664	-0.219918	-0.0429712
sgTGGT1_362210_4	GCACCACGAGCAAAGAAATG	57	0	79	103	141	153	179	0	-3.02579	-2.46761	-1.42587
sgTGGT1_362210_5	TGGTGCGAGAGAAATTGTGA	131	1	138	0	251	0	276	35	-5.31939	-4.33811	-4.01809
sgTGGT1_362210_6	TGGTTCACCTCCACATACGC	304	62	254	16	641	160	789	1401	-1.28296	-1.04629	-0.325716
sgTGGT1_362210_7	TCCCGTGCCTGCGTATGTGG	462	50	593	633	1031	83	1204	26	-3.08891	-2.51909	-1.48115
sgTGGT1_362210_8	CAGATTCGCTGAGTTTGCGT	228	41	372	36	587	68	657	1274	-1.31378	-1.07142	-0.337545
sgTGGT1_362210_9	GAGTTTGCGTTGGCTACCCA	272	48	383	39	514	9	643	1	-5.29281	-4.31643	-3.98259
sgTGGT1_362240_10	TCGTAGCTCAGGAAAATCGT	179	0	225	1	421	120	470	28	-6.30746	-5.1439	-5.36013
sgTGGT1_362240_2	GATTTACAATATCCGGATCG	267	187	272	837	500	70	607	97	-1.44959	-1.18218	-0.393781
sgTGGT1_362240_4	GACGCTGAATGTCGTAGCTC	73	0	76	29	134	0	149	0	-4.75673	-3.87924	-3.29555
sgTGGT1_362240_5	TTGAGCAACAGGAAGGCCAA	115	528	147	1	216	0	259	105	-1.13483	-0.925485	-0.269891
sgTGGT1_362240_6	ACAGGAAGGCCAACGGCCAT	73	1	64	9	101	277	127	0	-6.07259	-4.95236	-5.03639
sgTGGT1_362240_7	AACCCATTTTGGTTGCCCGA	257	134	352	109	507	2756	560	0	-3.68168	-3.00251	-2.0578
sgTGGT1_362240_8	AGCTTATGATGTGATTCCTG	168	17	286	40	367	73	486	1	-5.4247	-4.42399	-4.15788
sgTGGT1_362240_9	TTTGGTTGCCCGATGGCCGT	242	1	305	37	483	446	554	0	-6.25625	-5.10214	-5.28971
sgTGGT1_362290_1	GGTATCAACCAATTGGGAGG	95	2489	108	0	184	1140	231	880	1.53732	1.25373	0.433251
sgTGGT1_362290_10	GGACACCAGCCGGAAGCTGA	169	78	222	122	348	834	382	472	-1.61965	-1.32087	-0.471536
sgTGGT1_362290_2	GGCCGATGCCAACGACACAG	139	18	100	2521	264	32	310	2260	1.70891	1.39366	0.515169
sgTGGT1_362290_3	CGAAACGCCGCGACAAACTG	188	333	266	155	424	490	506	127	-2.05981	-1.67983	-0.709235
sgTGGT1_362290_4	GAGCTCGGGATGGTGCGTCG	359	991	479	2544	799	566	900	793	-0.10176	-0.082988	-0.0150129
sgTGGT1_362290_5	TGACGACCTAGAGCTCGGGA	131	1400	179	93	293	1820	335	723	0.36201	0.295229	0.0601129
sgTGGT1_362290_6	GCGCCAGCAGTGCGAAGCAA	93	340	114	2482	192	234	227	511	1.52183	1.24109	0.426229
sgTGGT1_362290_7	GACCAAGCGTTTCATAGGTG	211	0	334	3518	443	380	542	269	0.382446	0.311895	0.0641439
sgTGGT1_362290_8	AAGTCCTCTAAAGGACCCAT	102	0	121	1305	190	0	209	3382	2.02026	1.64758	0.685917
sgTGGT1_362290_9	GCAACGTCCGCAGTTTGTCG	544	3034	643	2563	1130	321	1364	4858	0.61706	0.503229	0.115338
sgTGGT1_362420_1	GTCCAGATCGATGGCAGCCA	175	3057	249	1916	388	409	420	1257	1.46539	1.19507	0.400929
sgTGGT1_362420_10	CAGGCAGGAGTCCAGATCGA	140	1227	179	588	335	613	359	1542	0.889183	0.725152	0.190004
sgTGGT1_362420_2	CACGATTGGGAAACCAACAG	36	0	48	3844	74	0	99	16	2.97715	2.42795	1.38352
sgTGGT1_362420_3	TGTATCACTTAAGCCAGTGG	212	5805	274	3165	509	2008	579	3642	2.14747	1.75132	0.763123
sgTGGT1_362420_4	GTTCAGCATCTCCTGTTCCG	572	3386	752	14371	1216	3133	1319	3397	1.58266	1.2907	0.454054
sgTGGT1_362420_5	AACCTACCTTAAAGACAGCA	278	244	351	1326	647	112	695	3804	0.602899	0.49168	0.111985
sgTGGT1_362420_6	CGGGATCAGAAATGCGGCAC	96	849	91	643	202	2320	248	0	0.359202	0.292939	0.0594855
sgTGGT1_362420_7	TGAAAGACAATTTCTCAGGC	94	1544	127	65	214	755	249	343	0.635272	0.518081	0.119876
sgTGGT1_362420_8	ACTGCGCTTCCAGACACGAT	297	6498	354	8479	631	8311	726	686	2.0895	1.70404	0.726891
sgTGGT1_362420_9	AAGACAGCATGGGTTTTGGT	172	1054	235	4330	397	67	373	236	1.43044	1.16656	0.385666
sgTGGT1_362450_10	GTCTTGAAGAAGGAAGGAAG	176	190	184	265	363	47	370	20	-2.03722	-1.66141	-0.695838
sgTGGT1_362450_3	GCAGCGCCACGGAGAGACCG	145	0	158	10	267	0	338	0	-7.35077	-5.99475	-6.75007
sgTGGT1_362450_4	AGGAGCGAGAACAAATGGCA	121	0	146	97	265	107	255	118	-2.69553	-2.19827	-1.15018
sgTGGT1_362450_5	GGAAGGCGGACAGGAAAACG	81	0	43	17	107	166	166	0	-5.4709	-4.46166	-4.21907
sgTGGT1_362450_7	CTGCTCAACAAGGGCAGCGG	177	231	92	312	305	34	403	459	-0.841788	-0.6865	-0.176048
sgTGGT1_362450_8	GACCGAGGCCGAGAAGAAGG	89	1	79	28	171	13	202	44	-3.75144	-3.0594	-2.13092
sgTGGT1_362450_9	GTGTGATATCCCTTTGGGGC	281	0	312	0	516	331	575	370	-3.0749	-2.50766	-1.46886
sgTGGT1_362550_1	GTACACGGTAAAGATCCCGA	94	0	104	45	207	657	232	328	-1.62269	-1.32335	-0.473047
sgTGGT1_362550_10	AAGCTACTGCTTTCTTCTGA	237	73	290	1382	520	332	522	174	-0.783057	-0.638604	-0.159106
sgTGGT1_362550_2	GCTTTGGCATACACACGAGA	175	266	218	1262	388	10	404	41	-0.441035	-0.359676	-0.0764273
sgTGGT1_362550_3	TACAACCGGCCACCAAAACG	80	12	63	43	152	0	180	17	-3.5755	-2.91591	-1.94794
sgTGGT1_362550_4	AGAGGCAGTGAGGTTCCTGA	170	966	291	31	413	1602	438	71	-1.16939	-0.95367	-0.2825
sgTGGT1_362550_5	GGGAGGCATTCTCGAAGATG	125	752	182	0	271	307	339	531	-0.428423	-0.34939	-0.0735961
sgTGGT1_362550_6	GACTCCGTCTCAGTCGATCG	166	169	192	566	382	224	366	327	-0.865379	-0.705739	-0.182779
sgTGGT1_362550_7	GCTGACCTGCGTGCTCGGTA	195	170	266	283	401	0	449	917	-0.827813	-0.675103	-0.171966
sgTGGT1_362550_8	GTCGATCGTGGTGGACAACG	143	474	152	460	299	64	406	11	-0.98715	-0.805047	-0.220337
sgTGGT1_362550_9	GCAGTAGCTTGCGGGTGCTT	194	0	263	2822	378	480	357	1720	1.06172	0.865857	0.24449
sgTGGT1_362670_1	GGAGCCGCATCTCCAGGAGG	375	26	386	227	743	25	848	14	-4.00679	-3.26764	-2.40593
sgTGGT1_362670_10	GAAGCTGAAGCAGGAACAGA	120	1	154	30	272	62	336	1	-5.64926	-4.60712	-4.45661
sgTGGT1_362670_2	ACGCCGGAAGGACATATCGA	343	1581	424	685	664	189	731	28	-0.803123	-0.654968	-0.164917
sgTGGT1_362670_3	TTTGCATTCTCCACATGCAG	198	0	253	200	409	105	484	4	-3.61142	-2.94521	-1.98518
sgTGGT1_362670_4	GACGGTGCTAATACGCCGGA	211	3	284	335	444	108	464	85	-2.5977	-2.1185	-1.07508
sgTGGT1_362670_5	TGCTTGAAAGAGGAAACGGG	197	97	121	10	364	0	475	0	-4.30168	-3.50813	-2.74431
sgTGGT1_362670_6	GAAACGCGCAGTCCGCTCGC	261	0	248	1765	506	87	621	39	-0.743146	-0.606055	-0.148085
sgTGGT1_362670_8	GGAAGAGATCCACCTCTTCG	286	1797	276	2151	593	341	687	340	0.361338	0.294681	0.0599742
sgTGGT1_362670_9	CTTCTCTTCTTGCTTGAAAG	128	1	157	1	245	0	269	124	-3.54983	-2.89498	-1.92216
sgTGGT1_362760_1	GCAGCTCATCCTCACTGAGG	139	43	143	1148	308	370	406	1347	0.464664	0.378946	0.0815716
sgTGGT1_362760_10	AGGATCCACTTCCACCGGGG	116	555	113	0	229	1	246	340	-0.504536	-0.411462	-0.0898911
sgTGGT1_362760_2	GTGGTTTGAGCGTTTAGCAG	159	742	187	167	320	1931	365	0	-1.06357	-0.867373	-0.245051
sgTGGT1_362760_3	TGGCAATGTCAAAGACGCAG	259	0	232	516	547	359	661	109	-2.29947	-1.87528	-0.861841
sgTGGT1_362760_4	GTCTTTTCACAGCTGCGCGG	198	33	235	715	394	0	433	53	-1.53028	-1.24798	-0.430054
sgTGGT1_362760_5	TGTGCTTGACAGATCTGCCG	149	1	198	15	322	46	348	0	-6.8153	-5.55806	-6.05597
sgTGGT1_362760_6	ACCTGGTTTAGAGATACCGG	95	788	92	0	187	8772	198	0	-0.385404	-0.314307	-0.0647321
sgTGGT1_362760_9	CTGCGTAGAACAGTTAGAGG	166	109	188	1435	346	29	438	4310	1.46728	1.1966	0.401756
sgTGGT1_363250_1	AACAGGATGCAATGGAGCGA	181	2224	208	601	386	467	469	604	0.580324	0.47327	0.106451
sgTGGT1_363250_3	GTACCCAGGAAGGAGGCAGG	223	30	286	22	452	134	632	121	-4.13571	-3.37278	-2.55179
sgTGGT1_363250_4	ACAAATCCGAGACAGAAAGG	59	0	67	184	135	0	131	0	-1.89874	-1.54847	-0.616154
sgTGGT1_363250_7	CCTCAGCTCGGCGTCTCCGC	442	878	476	290	907	514	949	24	-2.0649	-1.68398	-0.71213
sgTGGT1_363250_8	GAGGAAACTTCGGGAGAAAC	61	0	55	0	100	1	129	38	-4.09058	-3.33597	-2.50013
sgTGGT1_363250_9	GGACCTCCCTAGGAAAATTT	30	0	50	22	77	101	66	40	-2.64676	-2.1585	-1.11263
sgTGGT1_363480_1	GGTCTAAAGACACTCCGCAC	225	3370	173	103	443	99	533	7828	2.18303	1.78032	0.785933
sgTGGT1_363480_10	GAGTTCTTCCAGTAGAGAAG	65	0	53	16	116	1	140	0	-5.38741	-4.39358	-4.10844
sgTGGT1_363480_2	TATGCGGATGAGAAGACAGG	113	1	114	1296	212	39	255	288	0.298553	0.243478	0.0482026
sgTGGT1_363480_3	GACTTCGATAAACTTCGGAG	354	29	411	2904	720	51	883	1267	-0.0683769	-0.0557632	-0.0098537
sgTGGT1_363480_4	TCAGCTTCTTCCAGAGGAGG	97	448	101	1258	192	0	208	478	1.00819	0.822207	0.226979
sgTGGT1_363480_5	GCATACAAGAGTTCATCCAG	280	1551	371	351	599	361	617	25	-0.814177	-0.663983	-0.167914
sgTGGT1_363480_6	AGAGCACCTTAGCTTCATCG	177	135	222	639	381	161	516	50	-1.56882	-1.27942	-0.44752
sgTGGT1_363480_7	GGTTACCCACCTGGAGGTGG	39	0	35	857	89	0	84	0	1.01787	0.8301	0.230091
sgTGGT1_363480_8	GGAGGAAGGCATGCACCTGC	446	1091	586	2537	916	2321	1071	1119	-0.243408	-0.198506	-0.0381556
sgTGGT1_363480_9	ACTCTGGGAGTGAAGCGCGG	149	1706	158	279	300	1	369	245	0.303421	0.247448	0.0491325
sgTGGT1_363590_1	GACAAGCCCCAGCGTCGGGG	108	31	106	0	212	1	253	0	-5.30933	-4.3299	-4.00426
sgTGGT1_363590_10	GAGAAACGCGTCGATTGCCC	225	367	284	226	521	828	568	53	-2.15475	-1.75726	-0.767646
sgTGGT1_363590_2	GGAGAGCGAGAGAAAACGTG	73	170	87	0	174	0	213	0	-2.54912	-2.07888	-1.03852
sgTGGT1_363590_4	GGACAGCGCCAAGAAGGGAG	310	2	415	164	666	0	767	55	-4.17014	-3.40086	-2.59158
sgTGGT1_363590_5	GCAGAGGGCAACTTCAGGGA	132	440	160	129	262	0	249	14	-1.31001	-1.06835	-0.336104
sgTGGT1_363590_6	GAGTTGGAAGGCCGTGATGA	227	110	325	278	429	873	469	200	-2.21336	-1.80505	-0.805636
sgTGGT1_363590_7	GAGACTTTTCGTCGATGTGG	213	299	295	347	456	242	562	8	-2.1276	-1.73512	-0.750738
sgTGGT1_363590_8	GAGACGCTGCATTCGACCCC	189	0	221	204	380	15	471	0	-3.52564	-2.87526	-1.89739
sgTGGT1_363590_9	GTCTCGTTACCCCGACAGAG	100	0	139	120	210	408	250	112	-2.49186	-2.03218	-0.996666
sgTGGT1_363620_10	ACCATGCAGACGCTGAAAAG	429	1864	516	2581	861	169	1111	2199	0.274185	0.223606	0.0436746
sgTGGT1_363620_2	GAGTCTGGGCTCCGGCTGGG	245	342	315	641	476	1253	509	252	-1.20963	-0.986482	-0.297237
sgTGGT1_363620_3	ACAGAGAAGCGACCGAGCTA	99	1211	163	2463	241	86	229	766	1.75767	1.43343	0.540209
sgTGGT1_363620_4	CCAGCGCACTGCAAGCATGG	498	2397	589	1779	961	233	1071	1730	0.0344903	0.0281278	0.00490194
sgTGGT1_363620_5	GCATGTAGAGGTGCAAACGT	256	3902	330	3	569	372	642	0	0.250825	0.204555	0.0396053
sgTGGT1_363620_6	CGCGCAACGAGAGCCACCCA	123	773	164	1705	266	53	297	62	0.702053	0.572543	0.137241
sgTGGT1_363620_7	GACCGAGCTACGGGACTCCG	175	1136	171	3876	360	590	385	234	1.42464	1.16183	0.383103
sgTGGT1_363620_8	GGTGGCAGCGTCGCCAGAGA	268	1101	376	3412	580	139	623	414	0.541086	0.44127	0.0982001
sgTGGT1_363620_9	GTTTATGTTCGAGAGAAACG	133	202	63	3	171	68	291	88	-2.14983	-1.75324	-0.764604
sgTGGT1_363640_1	GAAAAGAGGCAGCAGCCACG	116	1	77	730	237	31	285	2824	1.47568	1.20345	0.405462
sgTGGT1_363640_10	AATAACGCTTTGCTGGCATG	213	77	311	642	502	698	593	1315	-0.553385	-0.4513	-0.100568
sgTGGT1_363640_2	GGAGCACCTGCGAGAACGGA	78	0	95	0	188	0	210	600	-0.770846	-0.628646	-0.155674
sgTGGT1_363640_3	GCTGTCGCGAAGAAATAGGT	112	952	155	438	264	1	291	45	-0.0558599	-0.0455553	-0.00799452
sgTGGT1_363640_4	AAGTCGTTCAGGATTCAGAG	194	381	195	2529	391	1998	436	170	0.48204	0.393117	0.0850939
sgTGGT1_363640_5	GCGGGAGCCCTCCATAAGGC	270	990	330	5712	606	1999	695	3796	1.60082	1.30551	0.462607
sgTGGT1_363640_6	GGATCCTTCCCGCCTTATGG	213	3720	277	975	469	121	531	1622	1.21088	0.987505	0.297674
sgTGGT1_363640_7	AAGGATCCTGCTGATGGGGT	179	234	317	360	404	806	448	635	-1.03734	-0.845974	-0.236374
sgTGGT1_363640_8	CACGAAATTTGTGCCTCTGG	437	54	516	557	917	420	1023	742	-1.96404	-1.60172	-0.653551
sgTGGT1_363640_9	AGTGGGTTCCAGTAAGAAAG	69	1	82	758	176	1	192	22	-0.231848	-0.189078	-0.0361765
sgTGGT1_363940_1	GACGAGCAACCACATCGTGG	155	706	182	3721	374	2807	360	534	1.41273	1.15212	0.378001
sgTGGT1_363940_10	GCTGTGGCCCGTTTGAACCA	224	940	309	777	502	1802	560	1707	0.229156	0.186883	0.035602
sgTGGT1_363940_2	GGGGCGAATCACAGAAACTG	148	3839	188	6432	380	2122	358	4572	2.99993	2.44652	1.40332
sgTGGT1_363940_3	CGATTCCGGGCAGATGACGG	187	2425	212	6430	373	3122	408	1466	2.25826	1.84167	0.834358
sgTGGT1_363940_4	GGGAAACCAAGAGGCTCCCG	126	0	109	314	258	1857	247	783	-0.232164	-0.189336	-0.036235
sgTGGT1_363940_5	GGGAAACGAAGAGACTCCCG	88	0	80	513	235	0	253	81	-0.92164	-0.751622	-0.199959
sgTGGT1_363940_6	CACCAGCAGCACCAAAGCCG	133	2570	133	5065	226	69	299	142	2.36392	1.92784	0.905895
sgTGGT1_363940_7	GCCGCATCTAAAATTCCCCA	72	0	95	869	156	386	177	231	0.257799	0.210242	0.0408318
sgTGGT1_363940_8	GATGCTGCTTGACCTACTGA	286	2099	469	5677	659	1851	771	882	1.08611	0.885748	0.252809
sgTGGT1_363940_9	GCCATCACGGCACTCTGCAG	281	4522	373	12486	543	1169	685	7708	2.78792	2.27363	1.22482
sgTGGT1_363980_1	GGAGAGAAGGTAGAAGGAGA	131	20	169	4	284	80	377	7	-5.84458	-4.76641	-4.72465
sgTGGT1_363980_10	GCACAGACAGCTTTCAGTGG	219	0	278	53	482	1	605	60	-4.6978	-3.83118	-3.22212
sgTGGT1_363980_3	GGAGTGGGAGGATTTGCAGG	359	0	455	471	674	71	915	15	-3.24763	-2.64853	-1.62667
sgTGGT1_363980_4	TCTGGGGTGTACGTCCACGG	104	0	122	142	251	113	236	5	-3.06652	-2.50083	-1.46144
sgTGGT1_363980_7	GGAACAACAGGGAGAACAAG	57	0	63	0	142	0	160	207	-1.85267	-1.5109	-0.590753
sgTGGT1_363980_9	AGAAGAGTTAGAGGAAGAAG	157	55	182	0	398	0	466	0	-5.27711	-4.30362	-3.96204
sgTGGT1_364130_1	GATGATGAGTCCGAAGCAGG	71	326	130	89	194	0	237	17	-1.43766	-1.17245	-0.388584
sgTGGT1_364130_10	AAAAGATGACGCAGACCAAG	178	81	241	158	352	38	453	395	-1.87732	-1.531	-0.604165
sgTGGT1_364130_2	GGAACCAGCGACCTCAACGC	155	81	114	228	312	118	433	41	-2.42087	-1.97428	-0.945824
sgTGGT1_364130_3	GTGGACTCCCCTCCACGGAA	178	1430	168	2380	339	69	375	1257	1.39442	1.13719	0.370085
sgTGGT1_364130_4	TGACAAGCAACTACTTCCGG	150	762	155	1049	309	134	344	357	0.321512	0.262202	0.0524616
sgTGGT1_364130_5	CAGGAGAAAATGAAAGCTCG	81	2118	48	32	139	20	196	0	1.30616	1.06521	0.334617
sgTGGT1_364130_6	GTCAATTTGCCCAGAAGGAA	212	89	279	1277	443	189	499	507	-0.498277	-0.406358	-0.0885025
sgTGGT1_364130_7	CCGGAGGTCCCCTTCCGTGG	188	153	292	495	409	359	433	494	-1.09507	-0.893056	-0.255798
sgTGGT1_364130_8	CACATTCGTGAATTTAGGCG	193	21	213	181	348	281	433	67	-3.05703	-2.49309	-1.45306
sgTGGT1_364130_9	GACCAGTGCAACATCAGACA	136	25	164	239	252	729	311	221	-1.75067	-1.42771	-0.536488
sgTGGT1_364330_1	GCTGCACAGAAAACCGACCA	170	82	179	12	274	0	365	489	-1.70999	-1.39454	-0.515609
sgTGGT1_364330_10	CCTCGAGTCGAAGAGAATGA	103	1118	129	127	217	28	234	106	0.116828	0.0952767	0.0173021
sgTGGT1_364330_2	CCGTTGGCTCGTGTTTGCGG	457	526	629	3856	1012	2628	1094	326	-0.307176	-0.25051	-0.0498635
sgTGGT1_364330_3	GAAAGGCTTGAGGCAAGTTG	168	0	261	1149	433	1188	471	729	-0.357001	-0.291144	-0.0590635
sgTGGT1_364330_4	CAAGTTGAGGACTCAACTCG	109	4757	69	136	250	0	272	0	2.02348	1.6502	0.68781
sgTGGT1_364330_5	ATGGGAGTTGAAGAAGGCCT	159	0	204	88	330	33	355	0	-4.43902	-3.62014	-2.90649
sgTGGT1_364330_6	AGGGAAAGACAAGAACTTCC	178	119	181	588	379	99	405	15	-1.4993	-1.22272	-0.415637
sgTGGT1_364330_7	GTGTTTGCGGCGGGAAAACC	159	395	150	62	302	2	349	43	-1.8136	-1.47904	-0.569125
sgTGGT1_364330_8	GACAGCGTTTGCTTCGCCGT	476	483	649	2482	948	301	1124	74	-0.983554	-0.802115	-0.219104
sgTGGT1_364330_9	CAGTCACTCATCTTTTGTCA	328	260	446	488	660	308	785	77	-2.33553	-1.90468	-0.886443
sgTGGT1_364690_1	GAAGAGCACGGGCATAGCGA	54	0	79	0	113	0	124	396	-0.795036	-0.648373	-0.162615
sgTGGT1_364690_10	GTTGTGGTTGTTGATACCAG	262	2492	379	64	606	77	620	1215	0.162214	0.13229	0.0245134
sgTGGT1_364690_2	GCTCTACAGCAGCTTCGCAG	635	3795	794	3408	1322	1733	1365	430	0.0319704	0.0260727	0.00449668
sgTGGT1_364690_3	GAGACGGCACAGGTATCCCC	104	658	96	19	203	1	213	379	-0.0644505	-0.0525611	-0.00926943
sgTGGT1_364690_5	TAGACATCAGGCAGCCACAG	138	0	144	129	278	1	322	0	-3.64057	-2.96898	-2.01539
sgTGGT1_364690_6	GACAGAAGAAGACATAACCC	80	38	58	0	179	37	208	305	-1.43033	-1.16647	-0.385609
sgTGGT1_364690_7	CATAACCCAGGAGCTTCCAG	355	316	404	1330	726	353	690	0	-1.23394	-1.00631	-0.306514
sgTGGT1_364690_8	GAAGAAACCGACGAAGAGCA	111	1746	141	58	267	156	297	0	0.297624	0.24272	0.048019
sgTGGT1_364690_9	GCTGACTCCTGGACTACCTG	206	2682	261	1892	435	248	520	837	1.03639	0.845205	0.23606
sgTGGT1_364790_1	GGTGCCTCTTTCGCTTGAGG	167	746	208	165	381	3	440	2271	0.54662	0.445783	0.0992269
sgTGGT1_364790_10	GGGGCTTTCCTGGTCTGCTC	244	1229	301	3598	544	1161	604	2250	1.20445	0.98226	0.295276
sgTGGT1_364790_2	CAAGCAAAAGTGGCATCAGG	67	0	53	29	123	2118	147	0	-4.59854	-3.75023	-3.09902
sgTGGT1_364790_3	AAGCCCCAGATTACCTGCAG	153	667	136	3625	276	984	289	345	1.58517	1.29275	0.45517
sgTGGT1_364790_4	TATGCAAGGAGCAGAGCCAG	78	779	92	1273	156	1230	183	1051	1.71633	1.39971	0.518845
sgTGGT1_364790_5	GTACGCTGAACTCTCTGGGA	166	34	225	85	348	172	389	1412	-0.445309	-0.363161	-0.0772619
sgTGGT1_364790_6	TGGTTCAGTTCAAGCAAAAG	72	0	73	1990	142	0	173	23	1.24256	1.01334	0.309989
sgTGGT1_364790_7	CACTGTGCAGAAACCAAGCG	318	1958	248	309	597	2231	721	381	-0.377181	-0.307601	-0.0630723
sgTGGT1_364790_8	TTCGTAGCGCGCCAATCCGC	291	337	298	1020	556	227	645	119	-1.15953	-0.945627	-0.278887
sgTGGT1_364790_9	TGCTCCGGTTGCAACTCCGG	207	2344	243	2434	386	4841	459	3026	1.68338	1.37284	0.502437
sgTGGT1_364920_1	GACGAGTCTGATGTCGCCCG	740	2580	899	5878	1528	1927	1740	1258	0.105843	0.0863176	0.015638
sgTGGT1_364920_2	AAGAAACTCGGGCAACACCA	165	37	225	240	311	128	347	158	-2.17775	-1.77602	-0.782576
sgTGGT1_364920_3	GAGAAGAAAGAAAGGAACTG	249	0	260	92	489	16	601	34	-4.55178	-3.7121	-3.04174
sgTGGT1_364920_4	GTTTCTTCGCTGTGAATCGA	185	93	275	978	444	298	437	152	-0.970754	-0.791675	-0.21516
sgTGGT1_364920_5	ACTGGCTTTTCGACTCGCTG	177	38	227	0	331	1	365	0	-5.73878	-4.68012	-4.57837
sgTGGT1_364920_6	GTCGCGACGCGTGCATGCTG	248	421	380	646	561	1420	683	108	-1.57573	-1.28505	-0.450812
sgTGGT1_364920_7	CCGTTAGTTTCCAAAGGCCG	155	1979	177	1021	285	60	293	143	0.911506	0.743357	0.196823
sgTGGT1_364920_8	GACCTTGCGTGAAAATGGAG	70	166	73	103	158	92	184	85	-1.30349	-1.06303	-0.333567
sgTGGT1_364920_9	CGGCCTACAAAAGTCAAAAG	68	0	61	392	162	0	156	238	-0.274778	-0.224089	-0.0437941
sgTGGT1_365100_1	AGGGTGAACACAAACCACGG	54	1	40	146	90	383	134	103	-1.28517	-1.04809	-0.326535
sgTGGT1_365100_10	CACAGCACTCGAGAAAAGCG	47	0	43	657	92	23	109	43	0.394212	0.321491	0.0665479
sgTGGT1_365100_2	AGAGCAGTCAGAGGAGACGA	78	153	69	16	156	1	193	0	-2.42415	-1.97696	-0.948156
sgTGGT1_365100_3	GAAAAGGATGGAATCCGACA	64	0	61	0	146	595	168	12	-5.97114	-4.86963	-4.89847
sgTGGT1_365100_5	CGGATGGCGCGCGAAGAGGG	152	1	141	0	223	2	333	17	-6.4995	-5.30052	-5.62252
sgTGGT1_365100_6	GATATCCCTCAAGGAAGAGA	45	0	56	75	95	0	91	0	-2.76809	-2.25745	-1.20871
sgTGGT1_365100_9	GGATCATCGGGAGGAAGAAA	39	0	77	0	83	84	142	346	-0.995093	-0.811525	-0.222874
sgTGGT1_365740_1	CAAGTTCGACCGGAAAGCCG	285	355	297	1088	533	118	642	380	-0.843267	-0.687706	-0.176406
sgTGGT1_365740_10	ATGGGATCGTTCAGATCCGA	268	0	250	170	595	140	671	223	-3.0137	-2.45776	-1.4154
sgTGGT1_365740_2	GCGTGTGAGAAAGTGGACGG	105	896	73	40	186	0	230	0	-0.220841	-0.180102	-0.0341474
sgTGGT1_365740_3	GGAGGATAGGCAATGAGCAT	258	2424	342	1997	528	32	683	804	0.607702	0.495597	0.113129
sgTGGT1_365740_4	GTCTCCGTGATCATGAGCGT	308	165	433	774	669	306	753	1839	-0.523141	-0.426635	-0.0941225
sgTGGT1_365740_5	GCAGTTCATGGGTTTCGACC	226	3	313	164	392	46	473	1513	-0.686815	-0.560116	-0.133353
sgTGGT1_365740_6	TACAAACAAGAGATTGCCCG	185	101	187	1175	369	334	405	237	-0.45681	-0.372541	-0.0800113
sgTGGT1_365740_7	TATTCTGGCGAGATATCCGT	180	617	250	249	355	1	379	32	-1.2673	-1.03351	-0.319647
sgTGGT1_365740_8	GAGCGGACTTTAGGCTGTAG	399	5122	525	5579	810	2449	959	3209	1.4669	1.1963	0.401595
sgTGGT1_365740_9	CAGATGCTCTGCCTGCGTAG	175	80	252	1	435	32	477	32	-4.41221	-3.59828	-2.87444
sgTGGT1_365980_1	GAAGAGTCAGAGCTAGGAGG	146	1132	191	1135	345	68	379	1178	0.847891	0.691477	0.177821
sgTGGT1_365980_10	GAGGTCGAGCCGCAGACGGT	104	0	120	0	213	31	255	66	-4.26789	-3.48058	-2.7044
sgTGGT1_365980_2	GGAGAGCCTGAAGGCAGTCG	175	664	215	14	342	305	378	13	-1.5701	-1.28046	-0.448126
sgTGGT1_365980_3	TGATGGGAGAGAGAGCGCGA	61	35	33	13	105	0	130	0	-3.62844	-2.95909	-2.00286
sgTGGT1_365980_4	ATGGTGGCCGCGGAAAGAAG	88	425	99	178	225	31	229	823	0.358307	0.292209	0.0592785
sgTGGT1_365980_5	GGTGAAGACAGACGGACAGG	87	92	119	1	197	0	239	91	-2.68959	-2.19343	-1.14554
sgTGGT1_365980_6	AAAGCGACCCTGCACCGCGT	241	198	342	1212	533	35	511	25	-1.0265	-0.83714	-0.232684
sgTGGT1_365980_7	ACAGAGCGAGGCGCACCCGA	224	1879	205	8	416	37	483	107	-0.289653	-0.23622	-0.0466457
sgTGGT1_366380_1	CATGCGCCAGGAGTTCCAGG	186	1030	230	1513	368	45	485	4496	1.54729	1.26186	0.437637
sgTGGT1_366380_10	TCACGTACCTGTGTACGAGA	143	27	205	6221	354	106	397	154	1.68457	1.37381	0.50304
sgTGGT1_366380_3	GGAGAAGCGCTCCGAAATCG	137	552	128	652	260	23	323	353	-0.0136662	-0.0111452	-0.00180483
sgTGGT1_366380_4	GTGCCCTGAGCAGAGCATCG	138	149	127	972	258	1705	323	1422	0.693917	0.565907	0.13514
sgTGGT1_366380_5	GAGAGACCGATGGAGAGAGC	103	1587	141	374	259	12	311	50	0.438629	0.357713	0.0759461
sgTGGT1_366380_6	GGCGGTTTCATAGCAGGTGT	301	149	412	3836	587	1213	692	836	0.360615	0.294091	0.0598218
sgTGGT1_366380_7	CGAGAAGCCATGCATGCGCC	136	2486	227	479	293	797	375	490	0.808441	0.659305	0.166379
sgTGGT1_366380_9	AACACACTTCTCCTCATAGG	294	942	356	2893	670	2705	723	1076	0.420523	0.342947	0.0719017
sgTGGT1_366480_1	GAAACCAGTCCTGAAAGGGG	41	578	35	0	94	0	120	5	0.152419	0.124302	0.0228564
sgTGGT1_366480_10	CAGGAGACAGGAGCCGCAGG	84	2	82	23	172	35	190	0	-5.22312	-4.25959	-3.89242
sgTGGT1_366480_2	GAGGCCGCAGAGGAAGCCGG	122	0	88	18	204	83	226	2	-5.83007	-4.75458	-4.70462
sgTGGT1_366480_3	GCCATCCACCAACACCGCCG	55	1	67	0	115	0	153	30	-4.54641	-3.70772	-3.03529
sgTGGT1_366480_4	AGGCAGGACCGCAGTAGTGG	85	540	106	16	179	0	242	1	-1.05484	-0.860253	-0.242078
sgTGGT1_366480_5	GGTCTGGATGCCCCGAGCCG	157	237	147	420	336	286	380	6	-1.46274	-1.1929	-0.399736
sgTGGT1_366480_6	GGCAGAGAGAACCCCAGCGG	76	53	49	1	125	535	178	0	-3.89515	-3.1766	-2.28347
sgTGGT1_366480_7	GCCGAATTCGAGAGAAGCCG	69	0	81	480	144	1	185	749	0.455903	0.371801	0.0798271
sgTGGT1_366480_8	GCCGCGGCTGCCGAGAACAG	181	572	220	115	369	116	442	300	-1.19039	-0.970796	-0.290094
sgTGGT1_366480_9	GAGACAGCGAAGCGGCACCG	372	775	324	488	646	182	835	99	-1.58647	-1.29381	-0.455752
sgTGGT1_366510_1	GGAGTGTGTGCAGCTTGAGG	441	279	506	2198	978	313	1239	392	-1.02561	-0.836411	-0.232357
sgTGGT1_366510_10	GAAAATCCCGACGCTCCGGA	181	3092	241	2772	403	0	422	1064	1.61859	1.32	0.471032
sgTGGT1_366510_2	TGAAAGCGATCTTCACGGGG	198	88	112	271	845	64	481	30	-2.44075	-1.9905	-0.95974
sgTGGT1_366510_3	TCAACATGTATTCCATCCGG	279	777	333	446	551	277	610	278	-1.12121	-0.91438	-0.265194
sgTGGT1_366510_4	GCTGAGCAGGGAGTGCTCGG	259	36	227	330	544	1151	611	52	-2.80871	-2.29057	-1.24186
sgTGGT1_366510_6	AATCCAACCCCAGCATCCCG	107	68	111	759	190	0	236	28	-0.505297	-0.412083	-0.0900773
sgTGGT1_366510_7	AGAAGAGCGAATATACACGA	193	972	77	261	278	818	408	193	-0.345725	-0.281948	-0.0570967
sgTGGT1_366510_8	GATGGCTGGGGTTCATGCGG	163	1133	211	1921	357	1030	400	51	0.585704	0.477657	0.107717
sgTGGT1_366510_9	AAGATGCACGACTCTTGCGG	179	2533	199	450	380	741	404	479	0.727867	0.593595	0.144228
sgTGGT1_366630_1	GGTGGGTAAGAAGAACGTCC	66	1	76	34	123	0	160	0	-4.50883	-3.67707	-2.99022
sgTGGT1_366630_10	CACGGACGCTCTATCAGTAG	91	65	108	404	185	0	203	419	-0.275401	-0.224597	-0.043895
sgTGGT1_366630_2	CAGGTCAACAATGTACACAC	131	39	70	223	220	1	327	0	-2.42737	-1.97958	-0.950432
sgTGGT1_366630_3	CAAAAGAATGGCTTTGCGGG	139	52	163	3	312	50	325	1648	0.0230305	0.018782	0.00316807
sgTGGT1_366630_4	CATACAGACGAAGCGAACCA	181	1652	241	0	363	20	364	0	-0.346652	-0.282704	-0.0572724
sgTGGT1_366630_5	CACGGGAAATCCGGGACAGG	185	70	201	1415	328	232	431	1101	0.243926	0.198929	0.0382682
sgTGGT1_366630_6	ATGGTATCTGTACGGAGAAG	155	183	193	304	306	60	344	165	-1.50362	-1.22624	-0.417778
sgTGGT1_366630_7	AAGTGGACTGTGCAAAAGAA	94	1	129	654	210	369	212	16	-0.793069	-0.646769	-0.16199
sgTGGT1_366630_8	CCATCCTGATTCGGACTGTG	118	986	140	9	228	58	251	0	-0.451445	-0.368165	-0.0787303
sgTGGT1_366630_9	CCATGGCTGCAAATGAAAGT	155	0	204	9	326	0	395	15	-6.36245	-5.18875	-5.43765
sgTGGT1_366730_1	TCAGGAAGAAGGGCACCCGG	79	309	72	331	163	71	197	170	-0.200131	-0.163212	-0.0306375
sgTGGT1_366730_10	AGGAACAGGGATCAGGAAGA	91	329	100	785	181	0	211	6	0.0592979	0.048359	0.00852659
sgTGGT1_366730_2	TGTGAGTCTGTCTCTGGGGA	206	875	314	34	453	15	515	494	-0.979083	-0.798468	-0.217727
sgTGGT1_366730_3	GCATGCGCTTGACTGCCAAG	185	149	277	1339	398	1287	455	734	-0.141381	-0.1153	-0.0209454
sgTGGT1_366730_4	GAACACTTTGTGGTAGAGGG	345	1340	435	381	707	234	903	326	-1.13538	-0.925936	-0.270058
sgTGGT1_366730_5	TCTCTGGGGATGGGGTCCCG	115	17	133	1079	245	0	264	153	-0.132057	-0.107696	-0.0197367
sgTGGT1_366730_6	ACAGACACATTTCTCTCCGA	154	33	256	224	373	116	359	39	-2.79367	-2.27831	-1.22962
sgTGGT1_366730_7	TGCATAAAACGGATTTGCGA	187	955	225	2248	419	1739	450	0	0.475269	0.387594	0.0837533
sgTGGT1_366730_8	CGAAGCGGGAAGACGCACCG	102	63	103	0	187	30	237	30	-3.66042	-2.98517	-2.03576
sgTGGT1_366730_9	GACATGTGCGAGTGTCGAAG	133	2114	131	227	233	0	303	0	0.626957	0.5113	0.117793
sgTGGT1_366950_1	GAGGGGAAGAGCCGCCGCGA	70	1754	90	1246	158	0	200	30	1.6537	1.34864	0.488153
sgTGGT1_366950_2	TCTGCGCGCAGAAGCGCCGG	136	0	160	180	282	1262	340	211	-2.11893	-1.72805	-0.74547
sgTGGT1_366950_3	GTGAAAGTCCACCCCAACGG	47	1	43	544	95	1	117	77	0.167178	0.136338	0.0253322
sgTGGT1_366950_4	GAGAGAGACAGAGACAGCAG	41	0	48	1	96	14	103	24	-4.33407	-3.53455	-2.78232
sgTGGT1_366950_5	GGTGTATAGACACCCTGAGG	104	16	113	0	203	0	273	0	-6.3115	-5.1472	-5.36565
sgTGGT1_366950_6	GAAGAAAAGAAACGAAACCG	49	23	20	25	74	0	87	0	-3.10789	-2.53457	-1.49831
sgTGGT1_366950_7	AACTCGCCGTCCCCTCGCGG	104	120	100	18	234	65	253	0	-3.14167	-2.56212	-1.52885
sgTGGT1_366950_8	GAGACAGCGAACCTCCCCGC	270	1391	231	2137	492	408	598	63	0.289955	0.236466	0.0466833
sgTGGT1_366950_9	GCGAAGCGCAGACGATACAG	119	3369	148	514	286	0	297	39	1.37894	1.12457	0.363993
sgTGGT1_366970_1	AAATCGGAAGCGCATTGACG	128	91	133	0	237	26	354	139	-2.83478	-2.31184	-1.26335
sgTGGT1_366970_2	GGAACGTCGCGAGTGCCGCT	171	0	270	182	341	1	405	27	-3.43234	-2.79917	-1.80442
sgTGGT1_366970_4	TCCTGTGACGAACTGCAGGA	538	1	730	39	1166	463	1257	16	-6.89996	-5.6271	-6.17265
sgTGGT1_366970_5	GAGGTCCGCGCATGCCAACA	272	2	312	12	473	0	549	16	-6.63362	-5.40989	-5.80649
sgTGGT1_366970_7	GCTTCTTCTGGCGATTACGG	346	64	366	10	777	144	812	699	-2.39665	-1.95453	-0.928807
sgTGGT1_366970_8	CAGTTGGTTGAAACAGGTGT	125	38	169	16	252	1	339	19	-4.52531	-3.69051	-3.01002
sgTGGT1_366970_9	TATACCCTGGCAGATCCAGT	58	40	87	25	141	0	149	0	-3.58648	-2.92487	-1.95904
sgTGGT1_367020_1	CATTGGTGTTGTAACCGCAG	67	1362	104	157	168	1012	195	388	0.962014	0.784548	0.212311
sgTGGT1_367020_10	GGACTCCACTCTCCCCGATG	248	4067	321	3647	483	2288	589	8039	2.34756	1.9145	0.894772
sgTGGT1_367020_2	GCAAGCATCATAATGCGTAG	152	0	190	0	346	280	397	475	-2.05489	-1.67582	-0.706263
sgTGGT1_367020_3	ACTTCGGCTGGATATCGTAG	95	345	100	729	166	1510	165	864	1.00909	0.822936	0.227246
sgTGGT1_367020_4	GTAGTGGAACTCTAACACTC	69	72	91	227	167	0	206	0	-1.70904	-1.39377	-0.515218
sgTGGT1_367020_5	GATCGAAGAAGAACAGTACA	236	4361	205	891	466	1276	559	480	1.10066	0.897617	0.25786
sgTGGT1_367020_6	TTTTGCACATCCATCATCAG	219	980	252	768	456	229	512	1424	0.271839	0.221692	0.0432861
sgTGGT1_367020_7	TGAGTAATGTACACTTCGGC	173	3546	209	1346	366	0	414	289	1.28384	1.04701	0.326054
sgTGGT1_367020_8	AAGTCTGTCTCAAGTTGCAG	158	609	165	359	302	32	370	2660	0.969621	0.790752	0.214799
sgTGGT1_367020_9	GAAAATGCGCATCTTCCAAG	101	60	159	1498	234	2902	276	38	0.155478	0.126797	0.0233664
sgTGGT1_408250_1	GCCGTTGTCCGGCAAACCGG	328	939	309	3416	581	336	584	1296	0.792196	0.646057	0.161727
sgTGGT1_408250_10	TGACACTCGCGTCGAAGAGA	117	0	148	0	238	122	262	518	-1.44261	-1.17649	-0.390749
sgTGGT1_408250_2	GGTGACGCACAGCGAGGCGG	161	0	192	214	308	85	345	25	-2.96202	-2.4156	-1.37077
sgTGGT1_408250_3	GAGGATGTTTGCACTGCAGG	358	8014	387	848	727	85	953	140	0.98828	0.805969	0.220685
sgTGGT1_408250_4	AAGGCGGTGTCGAAATGCGC	159	1342	157	247	303	22	385	0	-0.237726	-0.193872	-0.03719
sgTGGT1_408250_5	CGGCAGATTCACCAAAACTG	103	1120	143	1280	255	468	289	1	0.747193	0.609356	0.149132
sgTGGT1_408250_6	GCCGCGGACGTGGAGTGACG	205	4910	200	2739	408	15	514	74	1.65255	1.3477	0.487618
sgTGGT1_408250_7	CGGGTTTTCGAGCTCCAGCG	26	210	28	0	78	0	96	0	-0.933727	-0.761479	-0.203709
sgTGGT1_408250_8	CGAGACTTGGAATTCAGACG	141	1065	80	529	194	0	315	94	0.236308	0.192715	0.036959
sgTGGT1_408250_9	CGTAGACTCCGACACACCGA	124	2415	184	4682	273	2	300	997	2.31583	1.88862	0.872999
sgTGGT1_408550_1	GAGGCGGTTCGAACCGCAGG	45	0	42	25	95	0	126	0	-4.48345	-3.65637	-2.9598
sgTGGT1_408550_10	AAACTAACGCGAAACAGAGA	115	544	87	0	218	0	212	729	0.201571	0.164386	0.0307948
sgTGGT1_408550_2	GTGCTCCAGAATGACAAGGG	93	1001	70	1427	192	1	233	106	1.25852	1.02636	0.316196
sgTGGT1_408550_3	GGTCACCGCAAAACACGCAC	198	0	75	394	281	63	457	2448	0.54242	0.442358	0.0984475
sgTGGT1_408550_4	AGAGCGGCAAACTCCACCTG	149	961	184	3883	303	0	367	355	1.47413	1.20219	0.404813
sgTGGT1_408550_5	CAAACACCCGAGCACAGCGT	82	364	117	2588	132	1	169	2823	2.55243	2.08157	1.041
sgTGGT1_408550_6	GGTCAATTTCCCATCTGCCG	255	2505	275	4878	530	751	629	1632	1.54112	1.25682	0.434801
sgTGGT1_408550_7	ACGCTCAGACCCGGACAGAG	51	1784	71	91	101	0	118	1288	2.29963	1.87541	0.861955
sgTGGT1_408550_8	GCAGTCGTACGGCTGGCTGG	328	20	453	3295	726	348	847	684	-0.121508	-0.0990931	-0.0180816
sgTGGT1_408550_9	AGAGACGGCTTGTAAGCCAG	117	104	151	90	307	2	289	546	-1.00826	-0.82226	-0.22699
sgTGGT1_408600_1	GGTATAGCTAGATTGTGCTG	213	1140	315	398	441	1476	552	1022	-0.173058	-0.141133	-0.026302
sgTGGT1_408600_10	ACGGTCACAAGGTGTCAGGC	209	253	192	11	380	157	435	275	-2.05053	-1.67226	-0.703607
sgTGGT1_408600_2	GAGTCGCAAGAAGAAGGCGA	88	0	105	64	213	52	276	0	-4.28154	-3.49171	-2.72025
sgTGGT1_408600_3	GGAGGCAGAGACGGAACCAG	284	0	351	57	613	74	709	1	-5.94027	-4.84445	-4.85573
sgTGGT1_408600_4	CCAGATTATGAAGTTCCCCA	101	1226	164	229	254	1	273	64	0.0787943	0.0642589	0.0113815
sgTGGT1_408600_5	GCAGGGCGTCGCGATGAACG	131	98	113	124	264	2	315	0	-2.74812	-2.24116	-1.19216
sgTGGT1_408600_6	AGTGAGCTTGGTAGACACAA	98	0	111	1077	195	0	202	27	0.006645	0.00541918	0.000837661
sgTGGT1_408600_7	CCAGCAACAACACAAGACGT	135	0	158	874	332	406	338	210	-0.637609	-0.519987	-0.120383
sgTGGT1_408600_8	ATCGGAGAGAAAGCGACAGG	21	0	27	1320	50	0	48	121	2.48311	2.02505	0.990105
sgTGGT1_408600_9	CAGGCCGGCAAGAATCCGAT	177	760	243	41	353	161	462	0	-1.55668	-1.26951	-0.442076
sgTGGT1_408620_1	GGAGCACGGACAAGTACCTG	475	44	618	1693	937	768	1106	435	-1.4356	-1.17077	-0.387783
sgTGGT1_408620_10	GACGTCTGGGGAGGAGTCTG	128	92	181	477	272	151	327	67	-1.41778	-1.15624	-0.380294
sgTGGT1_408620_2	GAACAGCGACCACAACGAAG	173	623	203	1552	416	29	449	1238	0.630128	0.513886	0.118642
sgTGGT1_408620_3	TCTGCGGGAAACAATCAACG	157	383	86	532	228	130	301	381	-0.166166	-0.135513	-0.0251253
sgTGGT1_408620_4	GCAGGGCAGGCTGTGCAGCG	235	271	312	199	472	613	564	0	-2.65803	-2.16769	-1.12133
sgTGGT1_408620_5	AAATGGGCAAGTTACTGCAA	123	107	170	836	270	406	307	0	-0.765926	-0.624633	-0.154295
sgTGGT1_408620_6	GCATGCCGTAGGCACCCTGA	97	0	132	1	197	1	240	38	-4.98898	-4.06865	-3.58833
sgTGGT1_408620_7	GAACTCCAACGGCAAACTGC	122	559	156	716	280	443	316	592	0.233575	0.190487	0.03648
sgTGGT1_408620_9	ACCATCGGCGATGTCCACGC	738	8937	502	1433	1261	946	1581	1118	0.607872	0.495736	0.113149
sgTGGT1_408630_1	GATGCAGCGAACCTGGGCGG	250	0	242	11	418	52	509	17	-6.55284	-5.34402	-5.69731
sgTGGT1_408630_10	AGAGTGCCGAGAACCCAGGC	180	691	145	248	334	94	390	21	-0.99295	-0.809777	-0.222158
sgTGGT1_408630_2	GAAGAAAGGGAAGCGGCAGA	56	1	73	0	105	34	106	18	-5.01197	-4.08739	-3.61845
sgTGGT1_408630_3	AGAGCATCCAAGAGAGGCGA	78	0	70	34	187	17	210	0	-4.79509	-3.91052	-3.34368
sgTGGT1_408630_4	GGACTCCAGCCACTCAGACG	230	289	154	66	422	728	542	0	-2.79973	-2.28325	-1.23441
sgTGGT1_408630_5	GAGAGCAGCAGCGGGTCCGG	116	413	125	492	240	0	275	0	-0.607838	-0.495708	-0.113145
sgTGGT1_408630_6	GAGGAAGAGGACGTCGGAGA	157	2	220	33	327	59	459	0	-5.97626	-4.8738	-4.90519
sgTGGT1_408630_7	TCGGCGGGGCTCAAATCCGA	133	1	169	2855	263	785	299	13	0.836379	0.682089	0.17449
sgTGGT1_408630_8	GAAGACTTAGGAGACGACGA	182	0	209	13	398	51	491	22	-6.05349	-4.93678	-5.01086
sgTGGT1_408630_9	AGACTCGAAGTCAGACCCGG	144	41	119	1	275	1	321	73	-3.75709	-3.06401	-2.13695
sgTGGT1_408680_1	GATGTCGAGAAGTCGTGTGG	293	105	358	0	595	2	680	16	-4.87181	-3.97309	-3.44032
sgTGGT1_408680_10	GGCGCATGCTAGAGTCTGGT	236	43	326	342	506	4	536	2	-2.92105	-2.38219	-1.33558
sgTGGT1_408680_2	GATTTGTGTTGCGCTCACAG	258	20	408	827	589	88	724	39	-2.0672	-1.68585	-0.713507
sgTGGT1_408680_3	CATTTCGTGGCTATCTGCGG	150	0	180	808	328	1	412	0	-1.29493	-1.05605	-0.330206
sgTGGT1_408680_4	GTGTCCTACGACTGATCCAG	184	592	275	504	447	105	537	207	-1.03034	-0.840266	-0.234078
sgTGGT1_408680_5	GACGACTGACGCGGATACTG	132	0	151	544	298	1	312	7	-1.52852	-1.24655	-0.429304
sgTGGT1_408680_6	ACTGGTCACGCGAAGCGAGA	60	0	54	21	100	2	123	359	-0.737815	-0.601708	-0.14668
sgTGGT1_408680_7	GTTTTCGTTGTGCCTGCTGA	253	0	382	2002	576	1	686	371	-0.572944	-0.467251	-0.104834
sgTGGT1_408680_8	TGGAATGCTGGCGCATTTCG	471	1407	552	3446	967	362	1054	435	-0.069774	-0.0569025	-0.0100171
sgTGGT1_408680_9	TGAGGTTCAGTCCCTTCAGC	197	1307	294	11	435	98	540	107	-0.95106	-0.775615	-0.208879
sgTGGT1_408740_1	GATAGGATAGGAGATACCGC	93	246	70	182	154	0	194	1161	0.734774	0.599228	0.146054
sgTGGT1_408740_10	GGAGGCAATCGCAAGAGTTG	85	1	105	20	179	3	209	1265	0.2694	0.219703	0.0429155
sgTGGT1_408740_2	GGGAATTTGCAAAGGAGCGA	57	0	71	846	150	1	141	0	0.233441	0.190377	0.0364694
sgTGGT1_408740_3	AAAGTTGGAACCGATAAAGG	93	1478	108	2	211	1	216	204	0.594688	0.484984	0.109962
sgTGGT1_408740_4	GTGTACATCAAACTTGGCAC	109	42	97	17	207	1752	269	0	-4.41627	-3.60158	-2.87906
sgTGGT1_408740_5	GGTGCTGCCTCAGGTAATGA	175	43	281	272	394	993	398	1094	-0.695753	-0.567405	-0.135579
sgTGGT1_408740_6	GGAACCTCGACGGTCCCCGT	264	4421	332	11797	608	4981	592	3686	2.6481	2.15959	1.11373
sgTGGT1_408740_7	ACAGCAGAAGGAACAAATCA	57	838	64	71	119	0	156	2052	1.99798	1.62941	0.673208
sgTGGT1_408740_8	CAAATGCTTTGATTTGCTCG	318	1512	358	4849	675	387	717	1378	1.05574	0.860987	0.242328
sgTGGT1_408740_9	GCTGCAAGTAACAAAGATAG	35	0	67	526	110	1	99	916	1.42194	1.15963	0.381996
sgTGGT1_408750_1	GGGACTTCTCCGCAAAAGCG	40	0	59	285	111	0	133	24	-1.00508	-0.819666	-0.226073
sgTGGT1_408750_10	AGCGGCATTCGACGAAGAAG	102	1186	154	733	282	15	285	1	0.408665	0.333277	0.0696315
sgTGGT1_408750_2	AGGAAACCGGACGACAGCGG	153	1205	155	579	322	161	382	565	0.348856	0.284502	0.0576405
sgTGGT1_408750_3	GTGGAGCGTTTCGCACGCCG	262	64	184	221	482	351	572	1287	-0.79117	-0.64522	-0.161421
sgTGGT1_408750_4	AGAACAGCAGAAGAAATCCA	52	349	58	117	97	0	110	142	0.0466945	0.0380806	0.00658825
sgTGGT1_408750_5	CCAGAGAAAAGTGGACTCGA	55	2178	57	228	118	189	105	52	2.08091	1.69703	0.721633
sgTGGT1_408750_6	TCGACTGGGTTCGAGAGGGG	88	39	65	1089	129	0	147	0	0.491185	0.400575	0.0869616
sgTGGT1_408750_7	GCGGTGACGACACCGCATCG	111	500	82	17	244	225	258	34	-1.12915	-0.920851	-0.26808
sgTGGT1_408750_8	ACGGACGCCGCAACCGTCCG	187	2387	115	24	315	161	409	12034	2.92583	2.38609	1.33951
sgTGGT1_408750_9	CAGTCGGGCACTTGGCAGCG	129	4601	172	2025	292	1145	344	297	2.00523	1.63532	0.677384
sgTGGT1_408760_1	GAAGGCTCGTCACACTCTGG	274	3108	373	236	623	1165	762	2277	0.577988	0.471364	0.105907
sgTGGT1_408760_10	GTCAACGACTACAACGACAG	372	11990	399	862	708	1147	831	1473	1.74241	1.42098	0.532072
sgTGGT1_408760_2	GGAGCAAGGAATAGACGTGA	112	1641	137	421	235	5	287	110	0.599922	0.489252	0.111297
sgTGGT1_408760_3	TGGAAAATGCGACTTTACGA	163	1028	199	1050	362	7381	433	40	-0.00467479	-0.00381241	-0.000541733
sgTGGT1_408760_4	GACAGGGGCGACACCGACGT	154	1357	174	2744	283	1	299	307	1.39482	1.13751	0.370244
sgTGGT1_408760_5	TGGTGGATCAAGCAATCCCC	103	0	158	593	269	53	313	173	-1.00181	-0.816999	-0.224979
sgTGGT1_408760_6	GACGTGATGGCGCCTCCTGA	132	271	211	966	302	137	361	2004	0.784206	0.639541	0.159381
sgTGGT1_408760_7	GCGTGGTTTTGCCCTTCAGG	429	1519	538	1833	868	461	1058	463	-0.50419	-0.41118	-0.0897876
sgTGGT1_408760_8	CAGATGTGTTATCTTCCGCG	322	0	381	3000	608	503	747	1207	0.118629	0.096745	0.0176254
sgTGGT1_408760_9	AAAATAGGAACCCACAGGCG	101	114	90	1108	190	425	229	651	0.737774	0.601674	0.146677
sgTGGT1_408770_1	AATGGAAATATGCAACGGGG	57	2	49	0	86	388	99	251	-1.11494	-0.90926	-0.262861
sgTGGT1_408770_2	ACAGGGAATGTGCCTCTCGA	310	133	360	363	510	2	635	1098	-1.12928	-0.92096	-0.268126
sgTGGT1_408770_4	GTATCGTCTCGGAACGAGTG	118	248	138	751	271	269	296	134	-0.381046	-0.310753	-0.0638555
sgTGGT1_408770_5	GGAGGAGTTTGCGGACAGCA	107	2	163	0	234	1079	253	1172	-0.251999	-0.205512	-0.0397575
sgTGGT1_408770_6	CTTCTTGCCGTCCAGTGGGG	144	0	211	0	365	53	394	23	-6.41298	-5.22996	-5.50378
sgTGGT1_408770_7	ACCTGGATTCAACCTTCGAG	181	176	202	2840	364	0	443	1738	1.10642	0.902317	0.259952
sgTGGT1_408770_8	TCGCCTCACCCGAAAAGGAC	106	1	88	32	230	155	326	0	-5.37545	-4.38382	-4.09245
sgTGGT1_408770_9	TACACCACCACCCCACTGGA	523	3	660	107	1126	943	1126	16	-5.60816	-4.5736	-4.40156
sgTGGT1_408790_1	GAGCGGGACAAGGGATACGG	218	30	207	137	388	84	534	0	-3.93591	-3.20984	-2.32786
sgTGGT1_408790_10	AATCCGTTCGGTTCCTTCCG	238	695	260	1391	454	488	480	86	-0.267072	-0.217804	-0.042435
sgTGGT1_408790_2	GCAGCGTGGAAAGGAAGGCA	102	28	145	2	220	30	307	0	-5.60209	-4.56865	-4.39329
sgTGGT1_408790_3	AGAGGCTCAGAACACAGAGC	83	2473	90	92	172	333	208	0	1.3317	1.08604	0.34502
sgTGGT1_408790_4	GCAACCAGTAAAAGAGAAGG	57	0	39	0	79	0	94	499	-0.0270904	-0.0220929	-0.00387686
sgTGGT1_408790_5	AGTGAACGAGCGAGACACAG	114	636	118	1240	246	131	294	1107	1.08472	0.884615	0.252347
sgTGGT1_408790_6	CTCGTTGCCAGGCCAAGAAG	159	1813	222	2588	348	154	512	96	0.9138	0.745228	0.197512
sgTGGT1_408790_7	GGTGTTTTATGTCAAAGTGC	144	624	128	23	272	23	321	161	-0.971784	-0.792516	-0.215385
sgTGGT1_408790_8	ACTGTTTTCAGAGAGACCCT	159	4	261	37	369	360	392	0	-5.70897	-4.65582	-4.53908
sgTGGT1_408790_9	CGAGGATTCCTCTGGACCGA	293	2778	351	1732	541	905	650	2134	0.941982	0.768211	0.206215
sgTGGT1_408800_1	GAGTGGCTGGACACTTACGC	112	10789	126	1076	282	529	350	6020	3.50782	2.86072	1.8793
sgTGGT1_408800_10	GTACGTCCCTCAGATGCACG	294	8141	300	850	603	521	812	2799	1.64966	1.34534	0.486038
sgTGGT1_408800_2	GTGACGATGAGTCTGTGCCA	396	10450	692	19620	996	11008	1031	643	2.43929	1.98931	0.958724
sgTGGT1_408800_3	TGGACGCTGACACTGAAAAG	82	132	110	29	192	2	250	46	-2.51035	-2.04726	-1.00973
sgTGGT1_408800_4	ATGCAGGCAGTAGTTCGACG	238	447	251	1451	434	1733	571	3381	0.897873	0.732239	0.192533
sgTGGT1_408800_5	AGTATTCAACTCATCCGCGA	123	690	107	289	247	74	249	459	0.167178	0.136338	0.0253322
sgTGGT1_408800_6	GCAACTCTTGGAAGAAGACA	70	2826	76	0	121	0	147	332	2.01002	1.63923	0.680072
sgTGGT1_408800_7	GCCAAGGCTTCCATGTGGGA	325	6767	531	14360	793	6445	890	2643	2.34885	1.91555	0.895611
sgTGGT1_408800_8	ACCGAGTTTCCAGATTTCGG	219	735	315	3393	491	999	587	4570	1.53755	1.25392	0.433305
sgTGGT1_408800_9	CAAGTGCTTGCAAGGAATCG	134	4724	125	2629	257	368	306	4724	2.99887	2.44566	1.40243
sgTGGT1_408850_1	AACGCGGTTGTGCCCATCGG	127	780	143	24	240	116	293	200	-0.583794	-0.4761	-0.107253
sgTGGT1_408850_10	GCGTCTCCGGCAAACGGAAA	63	0	104	47	126	1567	146	0	-4.14025	-3.37648	-2.55729
sgTGGT1_408850_2	GGGCTGAGCAGGTCCGCCGA	156	530	195	606	323	221	366	794	0.0101397	0.00826923	0.00125365
sgTGGT1_408850_3	AAGTCCCCTCAAGCACACAC	113	0	81	364	207	22	267	0	-1.7582	-1.43386	-0.540474
sgTGGT1_408850_4	GTCTGACGAAAGAGATATGG	54	0	63	0	92	0	126	356	-0.867804	-0.707717	-0.183554
sgTGGT1_408850_5	AGAGCGTGTGCACCTGCAGC	109	0	154	81	248	0	267	481	-1.33328	-1.08733	-0.345613
sgTGGT1_408850_6	CCGGAGACGCATGCTTGCCA	162	44	190	0	323	39	357	206	-2.91978	-2.38115	-1.33446
sgTGGT1_408850_7	GGCCGCTTTCGTGTTCGGGA	204	60	271	12	426	436	483	58	-4.29451	-3.50229	-2.73581
sgTGGT1_408850_8	CGTGTTGTACTGACAGAACG	99	0	90	288	161	1	281	70	-1.81001	-1.47611	-0.567305
sgTGGT1_408860_1	AGACCTGTCCACCACCACGG	144	25	135	731	230	82	292	479	-0.305514	-0.249155	-0.049531
sgTGGT1_408860_10	GTTCTTCTGCTGGCGACGAA	88	66	171	83	212	94	207	0	-3.05952	-2.49512	-1.45518
sgTGGT1_408860_2	CCAGAGAACGCAGGGAAAAG	26	115	44	149	90	68	109	326	0.300169	0.244796	0.0484917
sgTGGT1_408860_3	AAGACAGAGAAGAGAAGGTA	48	0	87	66	93	28	131	17	-3.09207	-2.52167	-1.48405
sgTGGT1_408860_4	GGTCAAGAAGTTCTTTCGAG	172	113	218	85	368	150	435	900	-1.00559	-0.820085	-0.226182
sgTGGT1_408860_6	CGCGTAAGCCGCCGTGGTGG	179	300	246	26	361	178	437	39	-2.65644	-2.16639	-1.12022
sgTGGT1_408860_7	GCATGCAGGAGTTCTTCTGC	402	36	510	347	813	140	808	1057	-1.67404	-1.36523	-0.497843
sgTGGT1_408860_8	TGTTAGATTCGCATGCATGC	150	128	192	292	288	61	352	732	-0.687064	-0.560319	-0.133417
sgTGGT1_408860_9	TGGATCAGAGGGCTCAAAGA	66	1	112	116	164	18	211	16	-2.96257	-2.41605	-1.37127
sgTGGT1_408870_1	CAGGCGGTCCAAACTGGAGG	68	204	99	472	164	725	214	474	0.174722	0.14249	0.0265517
sgTGGT1_408870_10	ACTTCGCTCGTATTCAGCTT	92	0	115	0	154	0	198	17	-5.95206	-4.85406	-4.87275
sgTGGT1_408870_2	GCCGCGTATGGATACAGCAA	145	218	216	943	346	148	409	18	-0.803476	-0.655256	-0.164995
sgTGGT1_408870_3	GCGAGCTCGGTGCACCGAGA	158	1261	147	360	346	2670	351	506	0.278508	0.227131	0.0444957
sgTGGT1_408870_4	TCAGCTTTGGATACTCCAGG	361	91	384	2404	712	153	845	1350	-0.144093	-0.117512	-0.0214263
sgTGGT1_408870_5	GAGCTCGCTTTCGGTCCCGA	422	172	572	1865	862	721	1001	598	-1.01646	-0.828948	-0.229556
sgTGGT1_408870_6	ATTTGATGCGAGAAAACTCG	31	0	20	0	72	0	102	33	-3.61379	-2.94714	-1.98778
sgTGGT1_408870_7	CCGAGACGGACAGATGACCT	132	1499	164	35	214	0	283	60	0.0424395	0.0346105	0.00607643
sgTGGT1_408870_8	AGTTTAACAGAGCATCGTCT	210	0	348	634	486	44	524	400	-1.48322	-1.2096	-0.408718
sgTGGT1_408870_9	CAAAGTAGACGGGAGCTCAG	61	0	76	1595	140	435	160	0	1.00526	0.819819	0.226133
sgTGGT1_408920_1	GAGCAGCCTTCATGTTGGAG	250	102	353	2171	547	305	668	249	-0.429461	-0.350237	-0.0738468
sgTGGT1_408920_10	GATAAGACTATGCGAAATCG	120	23	104	11	239	0	266	275	-2.0821	-1.69801	-0.722382
sgTGGT1_408920_2	GGGAAGCAGGGCGACAGCAA	123	367	128	414	258	1	256	65	-0.679682	-0.554299	-0.131538
sgTGGT1_408920_3	TACCTAACAACACATCGAGG	98	42	105	644	178	0	217	0	-0.71063	-0.579538	-0.139578
sgTGGT1_408920_4	GAAGGCGCGAAAGGAGACTG	144	0	200	17	280	0	342	0	-6.71162	-5.4735	-5.91175
sgTGGT1_408920_5	GAAGATGAGAGTGGTGACGA	109	1225	171	283	279	20	310	862	0.587398	0.479039	0.108186
sgTGGT1_408920_6	GAGGAAGTGCAGGAATCCGC	140	767	111	1027	239	210	341	128	0.280312	0.228602	0.0448162
sgTGGT1_408920_7	AGTTAAGCCAAAGGGCGCGA	147	442	103	681	277	1	344	0	-0.499533	-0.407382	-0.0888051
sgTGGT1_408920_8	GGGGTACGATGGAGGCACGT	136	1234	179	376	298	34	355	1399	0.748431	0.610365	0.149482
sgTGGT1_408920_9	GATCAGGTGTCGCGCTGCTG	354	833	460	1354	665	291	827	30	-0.983865	-0.802368	-0.219211
sgTGGT1_408940_1	GATGTCACCAGCTCCAGGCA	247	307	299	4102	505	1735	558	186	0.639044	0.521158	0.120761
sgTGGT1_408940_10	GCGGCAGCCGATAGAAACAG	132	1111	141	440	254	1216	280	209	0.251546	0.205142	0.0397088
sgTGGT1_408940_2	TTACGAGGACTGTTTCGCGA	225	1036	289	87	498	292	562	133	-1.19472	-0.974327	-0.291661
sgTGGT1_408940_3	GTCTCGGCAAACTGGGCCGA	159	4161	177	2411	346	4196	354	288	1.89482	1.54527	0.613936
sgTGGT1_408940_4	TCGTAATGTTGAAATCAGCG	83	0	75	1236	177	18	195	24	0.41643	0.33961	0.0711633
sgTGGT1_408940_5	AACCAAACGATCAAACATGG	122	39	140	2312	259	4	341	776	0.9558	0.77948	0.210243
sgTGGT1_408940_6	CACTCTCGCTGACCTGTCGG	148	2049	162	323	343	0	340	97	0.506814	0.41332	0.0903915
sgTGGT1_408940_7	CGACGGCCCATGCCTGGAGC	145	24	134	591	249	163	294	14	-1.28337	-1.04662	-0.325884
sgTGGT1_408940_8	TTATACAGTCTGTACATCGC	215	720	268	1434	466	86	534	47	-0.304326	-0.248186	-0.0493037
sgTGGT1_408940_9	CGCTATGACTAACATAGTCT	156	2255	232	523	348	1	350	224	0.60571	0.493973	0.112707
sgTGGT1_408960_1	AACGTGCACCGATACCAAGG	152	9	172	315	293	350	411	0	-2.59829	-2.11898	-1.0755
sgTGGT1_408960_10	CGGATACCGTTTTATAGCTG	91	47	127	540	227	1049	275	35	-1.08276	-0.88302	-0.251601
sgTGGT1_408960_2	GTAGAGGTTGCGGCGAACGA	244	625	344	173	589	710	635	89	-1.88098	-1.53399	-0.60606
sgTGGT1_408960_3	GAGCAGATTTGGTCCGCCGG	225	0	230	674	389	50	430	249	-1.35716	-1.1068	-0.355009
sgTGGT1_408960_4	GCGGGGATCAGAAAGTACAA	132	111	111	185	236	627	255	278	-1.21307	-0.989291	-0.298523
sgTGGT1_408960_5	GCACGTCCTGAAGTTCCCCA	299	524	404	3813	604	369	710	835	0.453806	0.370091	0.0792512
sgTGGT1_408960_6	AGTGAAAATCAGCGTTGCAG	196	1	255	1500	424	370	487	13	-0.727371	-0.59319	-0.144064
sgTGGT1_408960_7	AGCGGCTCTCAAGGACCCGC	120	629	81	970	244	0	242	15	0.446297	0.363967	0.0775535
sgTGGT1_408960_8	GCTACGTGCTAATTCCGTGT	299	939	449	3711	664	8200	769	4041	1.10012	0.897181	0.257679
sgTGGT1_408960_9	CAAGGAGGAAATTACAGTAG	40	250	49	728	84	0	93	0	1.00489	0.819516	0.226025
sgTGGT1_408980_1	GCCATTTCTTTCTCACAGGG	361	88	393	380	781	227	798	330	-2.37701	-1.93852	-0.914864
sgTGGT1_408980_10	AAACCTACCAGACTCGAGGC	127	1	98	193	236	394	270	90	-2.21824	-1.80903	-0.808657
sgTGGT1_408980_2	CAACTGCAGCTGCGGCGAGG	276	561	333	737	548	103	701	41	-1.38621	-1.13049	-0.36688
sgTGGT1_408980_4	CGCCTGGAAAGGACAAGACG	95	2381	47	7	125	32	255	0	1.16929	0.95359	0.282463
sgTGGT1_408980_5	GAAGAAGATGATGACGAGCG	136	127	112	14	265	427	296	0	-3.36191	-2.74173	-1.7356
sgTGGT1_408980_6	GCAGGTGGCGACGCCTGGAA	101	0	116	0	188	1	233	29	-5.35052	-4.36349	-4.05917
sgTGGT1_408980_7	TGGCTGGCAGCCGAGAGAGA	204	432	240	2731	404	264	470	62	0.400684	0.326768	0.0678859
sgTGGT1_408980_8	AGAAGAATCAGAAGGAGAAC	129	1	92	0	241	127	350	47	-4.97648	-4.05845	-3.57237
sgTGGT1_408980_9	GACGAGCGAGGAGAGGAAGT	166	2	249	32	368	129	520	1	-6.13763	-5.0054	-5.12582
sgTGGT1_409020_10	GCCGTGCTAAAGGGAGAGAG	109	474	122	1051	246	132	326	0	0.0344544	0.0280985	0.00490162
sgTGGT1_409020_2	ACTGGAAGGCCCAGATGAGG	397	104	387	2167	793	2414	865	1058	-0.404507	-0.329886	-0.0687056
sgTGGT1_409020_3	TCACAGGCGAGGTCTCTCGG	272	755	257	1225	503	7501	574	9	-0.567465	-0.462783	-0.103737
sgTGGT1_409020_4	TCGGGCAGTCGCGTCAGCGG	103	0	39	0	178	223	248	37	-4.79814	-3.91301	-3.34749
sgTGGT1_409020_5	GACAAAAGATTTGTGAGGGG	64	0	70	21	150	56	181	4	-5.04685	-4.11584	-3.66298
sgTGGT1_409020_6	ACACGGAGAGACAGAGAACG	94	1167	72	8	138	0	192	38	0.341345	0.278376	0.0562443
sgTGGT1_409020_7	AGTGGACAGCTGACTTCGGG	149	1	194	238	363	1610	385	8	-2.97528	-2.42642	-1.38203
sgTGGT1_409020_8	CAGAGAACGAGGAATAGACA	51	106	43	6	95	0	128	0	-2.40166	-1.95862	-0.932496
sgTGGT1_409020_9	CCAGCTGCGAGTCACGACTG	109	0	110	1	202	0	245	17	-6.06787	-4.94851	-5.02995
sgTGGT1_409030_1	ACACGCATCATACACTCCGG	146	0	150	68	308	1126	332	109	-3.24188	-2.64384	-1.62156
sgTGGT1_409030_10	CCTGCATTGTAGCACTCTAG	270	225	336	473	598	326	530	2518	0.0831099	0.0677783	0.0119777
sgTGGT1_409030_2	GGAGAGGACCACGTACACAG	121	0	133	1611	251	324	255	74	0.308238	0.251377	0.0500456
sgTGGT1_409030_3	ATGAAACCTCAGCACTGCTG	225	1	293	2754	534	786	517	87	0.0390487	0.0318453	0.00553248
sgTGGT1_409030_5	GAAGCCCCATGCATAGATCA	250	1051	367	918	541	2668	590	1673	0.175122	0.142816	0.0265761
sgTGGT1_409030_6	AGGACAGTCTGTCTTCCAGG	378	2460	451	870	750	2702	942	3102	0.442624	0.360972	0.0767569
sgTGGT1_409030_7	CGTACCTCCTTCTTTCGCGC	876	955	1055	1498	1776	588	1989	1126	-1.54906	-1.2633	-0.438436
sgTGGT1_409030_8	ATGCAAGCACAGGTGACCAC	533	11773	442	2842	1045	649	1269	5804	1.7677	1.4416	0.545281
sgTGGT1_409030_9	TTTTATGCGACGAAAAGCTC	70	386	61	1253	141	0	159	12	1.08938	0.888421	0.253852
sgTGGT1_409040_1	GATGCAGGCTCAAATGCCGA	190	886	249	2114	407	741	458	262	0.44421	0.362265	0.0770284
sgTGGT1_409040_10	TTCCGTTTTGGACGCAATGC	265	1165	314	6757	501	95	617	19	1.31281	1.07063	0.337159
sgTGGT1_409040_2	ACCGAGTGCGGAGCGCAACG	57	1405	38	713	86	0	95	0	2.0574	1.67786	0.707809
sgTGGT1_409040_3	AGATTCTCCACACGCATTCG	274	2854	279	189	548	491	611	0	-0.0317634	-0.0259039	-0.00446191
sgTGGT1_409040_4	ACTCGGTCCGAGGCTTCCGT	201	177	287	4634	419	834	494	52	0.889682	0.725559	0.190098
sgTGGT1_409040_5	GAGGTTTGTGGGAGGAAACA	95	1	132	1399	194	58	244	1	0.153858	0.125475	0.023077
sgTGGT1_409040_6	GCTCACAGCGAGCGTGATGC	676	2346	940	620	1415	1309	1763	784	-1.26751	-1.03369	-0.319726
sgTGGT1_409040_7	GGAGCTCTTATGGAGGTTTG	387	153	535	2173	998	566	1028	1533	-0.433214	-0.353298	-0.0746977
sgTGGT1_409040_8	AACTGCGCCGCGAATGCGTG	79	429	80	27	144	0	185	0	-1.01167	-0.825046	-0.228069
sgTGGT1_409040_9	GGATATGCGTATTTCCGTTT	328	404	507	2709	726	45	849	2008	0.186462	0.152065	0.0283412
sgTGGT1_409050_1	GCATGGAAACGATAGAGCAG	57	0	60	215	111	0	139	0	-1.66906	-1.36116	-0.49542
sgTGGT1_409050_10	GTCACCCTGCACTGTAAAGC	210	1558	217	846	381	72	503	2514	0.984356	0.802769	0.219369
sgTGGT1_409050_2	CTTTAACGCCAAAAGCGCGG	131	668	84	744	245	125	276	0	0.105203	0.0857962	0.0155442
sgTGGT1_409050_3	TAGAGCAGGGGAGACAGCAA	45	0	44	3694	95	0	111	0	2.78592	2.27199	1.22313
sgTGGT1_409050_4	GTGCTCCGGCTTTACAGTGC	344	4859	380	2174	610	505	680	660	1.0358	0.844722	0.235881
sgTGGT1_409050_5	CTGATGTTGATTCCAAAGTG	186	636	252	1169	406	1120	490	619	-0.0330706	-0.02697	-0.00465104
sgTGGT1_409050_6	ACGTGTCTGACGCAGTGACG	186	31	187	77	316	708	447	846	-1.19954	-0.978258	-0.293362
sgTGGT1_409050_7	TCGTTTCCATGCTCAGCCTG	730	6503	1093	5353	1780	5106	2032	4463	0.663823	0.541365	0.127358
sgTGGT1_409050_8	CTACATCCTCAGGCTGAGCA	641	3020	928	6925	1328	197	1572	712	0.344559	0.280997	0.0568864
sgTGGT1_409050_9	CCAGCTTCCTATCCCCACTT	213	2841	239	3042	406	193	437	8	1.30978	1.06816	0.336026
sgTGGT1_409150_1	GGCTATTGTGGACTATGTGG	390	9970	482	6068	812	893	959	1014	1.8011	1.46885	0.563019
sgTGGT1_409150_2	TGTTGAAGAAGAGTCGGCGG	37	9	41	22	87	0	123	55	-2.63779	-2.15119	-1.1057
sgTGGT1_409150_3	AATCAACGTGGAGTCGACGT	210	1	283	5609	410	777	509	2525	1.60284	1.30716	0.463526
sgTGGT1_409150_4	GACTGCCTTCGAAGGTGCTG	138	838	251	2606	370	0	382	593	0.96994	0.791012	0.214918
sgTGGT1_409150_5	AGGAGTGAGTGGCGACGAGA	64	0	72	0	138	0	174	9	-6.44831	-5.25876	-5.55177
sgTGGT1_409150_6	GTCTTCAGGAAGAATCAACG	130	1534	47	279	192	0	323	51	0.479563	0.391096	0.0845852
sgTGGT1_409150_7	TCGACGTCGGAAGGAGTGAG	92	0	130	1031	233	0	272	1	-0.355685	-0.29007	-0.0587837
sgTGGT1_409150_8	CAAGAGAGCCTTGAGAAACC	315	1848	328	6462	610	1204	676	784	1.36722	1.115	0.359182
sgTGGT1_409160_1	GAGAAGGAAGGAAAACGACG	67	22	20	5	79	7	198	20	-4.00528	-3.26641	-2.40436
sgTGGT1_409160_10	TTTTATCCGCAACCAACGGA	108	1173	178	1131	278	63	333	1	0.478119	0.389919	0.0843564
sgTGGT1_409160_2	GGAGCAAGGACGGCGAGCGA	296	14	323	1151	578	117	669	252	-1.28013	-1.04398	-0.324633
sgTGGT1_409160_4	AGAGAGACACAACAGAAGCG	177	0	184	217	370	264	451	459	-1.68206	-1.37177	-0.50179
sgTGGT1_409160_5	GGCAAGTGTCAAGAGCGTGG	218	559	264	1	465	753	591	889	-0.984551	-0.802927	-0.219455
sgTGGT1_409160_6	GGAGACCGCAGAGCGCGAAG	82	0	55	1	183	0	219	185	-2.35251	-1.91853	-0.898026
sgTGGT1_409160_8	GAGACGCTGCAGGATGGGGC	116	0	127	286	209	0	229	30	-1.99589	-1.6277	-0.672038
sgTGGT1_409160_9	AGAGTGACGAGAGACGCTGC	79	0	90	2979	172	47	193	274	1.74816	1.42567	0.535163
sgTGGT1_409260_1	TATCCGAGCTCGCCTTGCAG	184	0	231	65	410	100	494	13	-4.95209	-4.03856	-3.54076
sgTGGT1_409260_10	GTTGCTCGAGAGGCTGGCCG	190	2495	217	103	363	986	420	126	0.301376	0.24578	0.0487687
sgTGGT1_409260_3	AAAGAGTCTTTGCCGCTGCA	490	194	699	106	1052	49	1230	0	-4.42706	-3.61038	-2.89205
sgTGGT1_409260_4	TCGAGGAGCAGTCTGTCTGC	689	186	850	132	1428	254	1712	0	-4.76952	-3.88967	-3.31154
sgTGGT1_409260_5	CTTCTGGAACATGAGGGATG	88	133	119	0	131	0	178	0	-2.94768	-2.40391	-1.3582
sgTGGT1_409260_6	GATCGGATATCTTGTGCACA	619	103	869	1431	1286	300	1526	217	-2.20111	-1.79507	-0.797571
sgTGGT1_409260_7	GAGGAGCGAACACAACACAA	148	43	143	231	245	4	319	0	-2.57097	-2.09669	-1.05514
sgTGGT1_409280_10	AATCATGCAACTCGACACGG	203	17	127	341	334	0	409	35	-2.32797	-1.89852	-0.881226
sgTGGT1_409280_2	GAGAAGGCGAGGAGAAGCCC	73	1	74	1009	167	616	182	68	0.292892	0.238861	0.0471921
sgTGGT1_409280_3	GAGAAGCCCCGGAGAACTCG	68	0	41	332	90	0	106	0	-0.792118	-0.645993	-0.161703
sgTGGT1_409280_5	AGAGACAGGAGGCAAGCCGG	106	242	92	58	162	0	232	232	-1.11102	-0.906063	-0.261605
sgTGGT1_409280_7	AGAGAATCGCAGGCAGGAGA	34	0	58	23	79	0	101	0	-4.45938	-3.63675	-2.93089
sgTGGT1_409280_8	TCAGAGCTCGAAGAAGGCTG	77	1	89	2729	156	49	192	23	1.52344	1.2424	0.426986
sgTGGT1_409280_9	TCAGGCAAAGCAGAAGCCGA	152	221	225	3714	373	0	420	868	1.17275	0.956405	0.283778
sgTGGT1_409320_1	AAGAAGGTCGGAAGTGGAAG	102	107	111	0	212	95	253	51	-2.97518	-2.42634	-1.38197
sgTGGT1_409320_10	AGGGAGGGCTCGCTTCCTCA	119	1	187	28	238	1	276	260	-2.42648	-1.97886	-0.949804
sgTGGT1_409320_2	GGAAGGCATGCGAAACCCTG	82	2	96	246	154	43	178	0	-1.93844	-1.58085	-0.638696
sgTGGT1_409320_3	CGTCCGCTTCCGGGAAGCGG	50	1	3	53	74	0	111	22	-2.52234	-2.05704	-1.01862
sgTGGT1_409320_4	GCGGTGGTAGCGGCGTTCGG	83	0	77	914	177	49	178	1867	1.62085	1.32185	0.47214
sgTGGT1_409320_5	TAATGGCCCACGAAGCGTGG	238	30	196	1901	434	186	515	17	-0.38066	-0.310438	-0.0637956
sgTGGT1_409320_6	GGTGGTGTCCGGAAGAAGGT	91	71	120	2797	234	24	246	288	1.3687	1.11621	0.359793
sgTGGT1_409320_7	GCGTGGTTGTGTGTCATCGA	287	358	382	1	614	1670	758	3320	-0.0517651	-0.0422158	-0.00737523
sgTGGT1_409320_8	CATTCTTCAGTATTTCAGGG	146	405	163	549	277	204	354	2983	1.15133	0.938938	0.275907
sgTGGT1_409320_9	GTCGATATAAACGGAATCGC	180	1174	146	125	384	195	482	990	0.0839288	0.0684462	0.0121181
sgTGGT1_409340_2	CCGAGAAACAGATCTCGCGA	147	0	82	1239	256	0	305	208	0.0195174	0.015917	0.00266901
sgTGGT1_409340_3	GTTGTAAGTGCGCTGAACGG	517	603	534	631	1000	64	1151	64	-2.18008	-1.77791	-0.784114
sgTGGT1_409340_4	TTTGATAGAAACGCACGGGA	20	129	5	0	33	0	33	0	-0.271341	-0.221285	-0.0432279
sgTGGT1_409340_5	GATGGCTGGAGAGAAGACCG	70	0	73	9	149	2	174	0	-6.48047	-5.28499	-5.59546
sgTGGT1_409340_6	GCAGCCTACGCCGGACTCAG	155	4359	219	6593	359	1583	361	110	2.49302	2.03313	0.997494
sgTGGT1_409340_7	GAAGTCTCTCTACGAGACAG	99	0	91	1	167	93	224	12	-6.35812	-5.18522	-5.43102
sgTGGT1_409340_8	GAGCTTCAGGCAGACAGTGA	252	346	401	7472	619	1987	745	705	1.18978	0.970298	0.289892
sgTGGT1_409340_9	GGGGCAGGACGCAGATGCTG	152	229	238	1443	296	258	378	7	-0.289869	-0.236396	-0.046672
sgTGGT1_409390_1	GTTCTCAGATCTGTCCACCG	271	1790	272	903	513	784	547	34	-0.0951947	-0.0776338	-0.0138868
sgTGGT1_409390_10	CGTTGACTCAGAAGTCGTGA	175	2251	238	29	364	318	458	43	-0.003057	-0.00249307	-0.000362367
sgTGGT1_409390_2	CAGCAGGTGTGGACGAGCTG	207	0	257	37	452	26	505	141	-3.8591	-3.1472	-2.245
sgTGGT1_409390_3	GAAGCGGTGCGGAGCCGTGT	159	946	199	1	296	63	367	0	-1.03263	-0.84214	-0.234831
sgTGGT1_409390_4	GGAGACCCACGTCGCTCCAG	314	333	362	2646	651	43	749	204	-0.258638	-0.210926	-0.0409325
sgTGGT1_409390_5	ATTTCGCAACAACCGCGTGA	322	440	481	3243	732	831	812	1441	0.247646	0.201962	0.0389666
sgTGGT1_409390_6	TGCATCCACTCTGACCACGG	312	431	273	596	591	34	711	709	-0.996224	-0.812447	-0.223133
sgTGGT1_409390_7	CTGTGGTGGAGACTGAGAAG	239	1	298	19	474	272	628	43	-5.61583	-4.57986	-4.41224
sgTGGT1_409390_8	GGTCCCTATTGGGTGCGCCA	550	7559	829	4771	1099	1169	1295	236	0.814458	0.664212	0.167998
sgTGGT1_409390_9	GGTCTCCCGATTCCCTCACG	393	872	347	1031	820	137	1000	503	-0.950349	-0.775035	-0.208739
sgTGGT1_409420_1	GAGAACCAAAGCAGAAGCGC	165	225	105	189	303	0	389	0	-2.08778	-1.70264	-0.725818
sgTGGT1_409420_3	GAGAGGGCGCGTAGAACGCG	87	0	23	29	141	0	237	1	-4.92792	-4.01885	-3.51068
sgTGGT1_409420_4	GGAGAGAGCGGAGCGCAAAG	49	0	35	42	119	0	126	9	-3.44896	-2.81272	-1.82075
sgTGGT1_409420_5	CGGAAAAGCGAAAGGCGCCG	139	32	119	145	278	149	309	262	-1.78654	-1.45697	-0.555369
sgTGGT1_409420_7	AGGCGCCGAGGAGATTACGA	244	83	264	157	467	56	546	1	-3.54425	-2.89043	-1.91639
sgTGGT1_409420_8	ACACTCACGGCCGCGACGCG	230	418	137	2040	407	190	451	121	0.238253	0.194302	0.0372882
sgTGGT1_409420_9	GCGGACTCTTGCTGGCAGAG	111	0	145	176	226	78	280	668	-0.763265	-0.622463	-0.15345
sgTGGT1_409510_1	GAAACATCCGACCGCGCCAT	151	1248	181	150	325	233	332	212	-0.140617	-0.114677	-0.0208343
sgTGGT1_409540_1	GAGGACGCAGACAATAACGG	114	0	112	140	243	443	299	19	-3.13792	-2.55906	-1.52541
sgTGGT1_409540_10	GCCGTGGACGGAGAAAGAAG	203	1	248	0	505	79	561	19	-7.04394	-5.74452	-6.35866
sgTGGT1_409540_2	GGAGAGACGGCGAAAAGATG	33	0	44	189	79	0	87	0	-1.21367	-0.989783	-0.298731
sgTGGT1_409540_3	GCTTCCGTTTCGCATCGGGG	310	395	413	755	745	288	806	152	-1.64956	-1.34526	-0.485997
sgTGGT1_409540_4	GGAGAGCCTGAAGCAATGGA	148	4511	227	51	336	752	421	80	1.12537	0.91777	0.266699
sgTGGT1_409540_5	GCTCTGAGGAGGAAGGCCGG	119	1	117	470	230	0	272	0	-1.52677	-1.24512	-0.428515
sgTGGT1_409540_6	GATGAGGACGCGCTCTGAGG	73	0	95	0	188	22	218	11	-6.48855	-5.29158	-5.60704
sgTGGT1_409540_7	GAGGGAGCCTGACAGCGGGA	137	2	148	36	275	20	298	33	-4.4465	-3.62624	-2.91538
sgTGGT1_409540_8	AGCCTGTCAGAAGGAAGAGG	83	0	85	20	214	0	240	7	-5.31062	-4.33095	-4.00605
sgTGGT1_409540_9	GAAATGCGGGAGGACAGGGA	147	59	185	226	300	352	362	128	-2.16587	-1.76633	-0.77472
sgTGGT1_409550_1	GTAGTGCTGCCAGCAGACGG	143	466	159	1521	294	1034	317	1167	0.930451	0.758808	0.202703
sgTGGT1_409550_10	TGTGGATGAGCTCGCAGCAG	240	150	298	3779	513	19	540	0	0.447535	0.364977	0.0778396
sgTGGT1_409550_2	CAGGAAGGCCCACATGAAGG	51	49	59	0	108	45	102	38	-2.69789	-2.2002	-1.15207
sgTGGT1_409550_3	ACAGCGACGCACCTGAGCCT	161	522	234	52	335	357	333	0	-1.76041	-1.43566	-0.541528
sgTGGT1_409550_4	GAATGTGCCAGAACATTCCC	159	14	169	486	382	0	387	12	-1.89918	-1.54883	-0.6164
sgTGGT1_409550_5	GGTCTTGGGGAGCTGCGCCG	252	524	294	600	433	185	468	128	-1.11374	-0.908286	-0.26245
sgTGGT1_409550_6	GAAGCTTGAGCATTTTGTGG	136	132	190	808	303	58	351	0	-0.944577	-0.770328	-0.207067
sgTGGT1_409550_7	CACACCGACAACGACGACGG	101	1	99	210	227	0	275	0	-2.58657	-2.10942	-1.06678
sgTGGT1_409550_8	GAGGGGCGGCTTCGGTACCG	438	6960	531	3401	846	622	941	1550	1.22255	0.997021	0.302226
sgTGGT1_409550_9	GACCTGACCCAACAATCCTA	147	3	232	1095	304	44	347	56	-0.749551	-0.611278	-0.149838
sgTGGT1_409570_1	GGTGACGACAGGAAAACCAG	61	0	59	178	110	26	146	25	-1.80689	-1.47357	-0.565871
sgTGGT1_409570_10	AGTACGAACCCACAGTGCCT	488	1589	719	5682	989	189	1077	276	0.306336	0.249825	0.0496924
sgTGGT1_409570_2	AGGTGAAACACCCTTACCCG	155	354	181	1798	303	127	325	70	0.330586	0.269602	0.0543475
sgTGGT1_409570_3	GGTTCTTCGTCTCAGGGCGG	243	185	307	2611	499	1251	557	592	0.195556	0.159481	0.0298082
sgTGGT1_409570_4	CAAGCTGGGTCCGGTGGCGG	73	0	90	0	128	415	151	172	-2.28425	-1.86286	-0.851468
sgTGGT1_409570_5	GAGGAGCTTGAGTGGATAGG	408	325	448	1240	864	441	987	1097	-0.88745	-0.723739	-0.189498
sgTGGT1_409570_6	ATCGAGTCAGACGACAACGA	69	0	79	934	152	137	190	316	0.467493	0.381253	0.0822524
sgTGGT1_409570_7	GGCAGTTCTACTATCCACGG	297	50	259	67	563	52	648	0	-4.77549	-3.89454	-3.31904
sgTGGT1_409570_8	GGAAAGAAGCGTCGCCGCCG	84	69	85	0	150	4	169	4	-3.62112	-2.95312	-1.99527
sgTGGT1_409570_9	GACAGCCGAACAAGATACCC	53	1081	57	440	110	0	118	313	1.58734	1.29452	0.456104
sgTGGT1_409580_1	GACGCAGCCCAAACCGCCAG	54	101	49	0	116	0	123	0	-2.57582	-2.10065	-1.05881
sgTGGT1_409580_10	AGGGGAGCCACTATTATCAC	150	5	138	456	300	1303	335	2528	0.843659	0.688026	0.176507
sgTGGT1_409580_2	GAGCACACCAGTGATAATAG	64	43	129	1098	226	262	199	57	0.192681	0.157137	0.0293644
sgTGGT1_409580_3	TGCCAGCCTCAGCTGAGGAG	421	348	615	1061	881	968	1020	1585	-0.87566	-0.714124	-0.185946
sgTGGT1_409580_4	CAATCCTCAGCACCTACTGG	487	5245	590	1902	968	653	1199	412	0.313689	0.255822	0.0510631
sgTGGT1_409580_5	CGATCTACAGCCACAACCCG	138	1228	157	1343	328	4	336	1853	1.39088	1.1343	0.368611
sgTGGT1_409580_7	GTTGGGCCTTGGTGCTGCCG	276	145	336	4467	579	225	679	10	0.421842	0.344023	0.0722462
sgTGGT1_409580_8	GCTTACTGGGTCCTGTGGAA	290	2455	421	158	644	749	642	683	-0.133544	-0.108909	-0.0199394
sgTGGT1_409580_9	AAGCCGATCAATCCAACGCC	335	262	290	1759	633	936	686	787	-0.319202	-0.260318	-0.0520304
sgTGGT1_409610_1	ACGGTGTTGCGCCGCCAGGG	146	10	157	0	278	1	325	836	-0.988187	-0.805892	-0.220666
sgTGGT1_409610_10	GTTCCGACGCCTCAGGTCGT	671	2006	894	1129	1483	1719	1485	5387	0.0644469	0.0525581	0.00926943
sgTGGT1_409610_2	CCGGCGATAGAGCTCCGCCC	273	588	285	1259	543	486	562	732	-0.214835	-0.175204	-0.0331252
sgTGGT1_409610_3	CTTGAAGGATGTCCTAGCGA	111	37	126	0	256	0	306	2755	0.943421	0.769385	0.206723
sgTGGT1_409610_4	ACACCGTTAGGCCTTTCTGG	230	3899	282	23	505	1367	561	319	0.564468	0.460339	0.103095
sgTGGT1_409610_5	GGAAACGAAGCACCTCTTGA	153	0	237	1666	423	3980	424	3407	1.22121	0.99593	0.301668
sgTGGT1_409610_6	CCAGTGACGAGCCACCAGAA	154	167	192	479	356	820	358	676	-0.509188	-0.415256	-0.0909073
sgTGGT1_409610_7	CTTCAGATGCCCACGACCTG	328	2217	428	1211	685	227	844	389	-0.163679	-0.133484	-0.024736
sgTGGT1_409610_8	GTCAGTCATTACAATCTCCC	253	1386	308	816	529	3867	612	2130	0.466598	0.380523	0.0820559
sgTGGT1_409610_9	GCTTTTGGGTGCCGCTTCGC	788	32	857	225	1528	186	1873	100	-4.71673	-3.84662	-3.24599
sgTGGT1_409630_1	TGTTCACCATGAGCAGCCCG	220	1372	271	172	461	3168	510	1072	-0.0323082	-0.0263482	-0.00455669
sgTGGT1_409630_10	TCGTGGCAGGCACAGAACCG	236	4464	344	462	547	173	703	52	0.537844	0.438626	0.0975407
sgTGGT1_409630_2	GAGACAGCGGGCTTAAGGTC	177	1394	223	3015	336	148	381	2065	1.63267	1.33148	0.477936
sgTGGT1_409630_3	ACGCCAAGGATGTTTGCCCC	159	1448	228	9038	330	285	383	472	2.41233	1.96732	0.93988
sgTGGT1_409630_4	CGCTGTCTCGGCGTACGCCA	164	5142	209	387	359	69	357	802	1.69781	1.38461	0.509487
sgTGGT1_409630_5	GCGGCGTCAGAGGGAAGCGG	143	4	159	29	272	86	306	29	-4.70111	-3.83388	-3.22632
sgTGGT1_409630_6	GCGTTGCCCAAGCTCAAGAG	201	1	225	785	427	0	495	86	-1.49661	-1.22053	-0.4145
sgTGGT1_409630_7	GAATAAAGTCCAGAAAGGCC	110	0	123	55	250	105	249	62	-3.45565	-2.81818	-1.82719
sgTGGT1_409630_8	GCAGATGGCCGCGCAGATGA	114	0	154	500	228	34	251	18	-1.42056	-1.15851	-0.381411
sgTGGT1_409630_9	GCCTCGGGAAGCCAGTGGAG	137	641	171	583	266	796	292	0	-0.389827	-0.317915	-0.0656419
sgTGGT1_409640_1	GAACTCAAGCCAGCATGCCG	532	856	522	3791	1194	340	1328	3229	0.307294	0.250607	0.0498772
sgTGGT1_409640_10	TCAGCGGCGCTGCCTCCGTG	232	157	333	1226	437	146	534	142	-0.94535	-0.770958	-0.207322
sgTGGT1_409640_2	GCGAAGCAAAGCAGCTTCGG	207	14	230	1293	434	46	479	1941	0.407783	0.332558	0.0694578
sgTGGT1_409640_3	GGAAAGCAACGATGAAGGCA	226	103	306	2	511	286	618	289	-2.96195	-2.41555	-1.37072
sgTGGT1_409640_4	GAGATGAGTTCGACCCGTGG	163	425	194	2826	316	101	392	227	0.796681	0.649714	0.163147
sgTGGT1_409640_5	CGAGCCGGTACAAAGTCCGT	68	0	61	141	123	0	118	0	-2.22441	-1.81407	-0.812662
sgTGGT1_409640_6	GCTTGCCGCTTCCTCACCGA	239	36	372	2036	512	899	566	0	-0.602139	-0.49106	-0.111818
sgTGGT1_409640_7	ACTCCGCAGCAGCCAGACGG	101	0	100	1884	208	2171	238	1959	1.7107	1.39512	0.515974
sgTGGT1_409640_8	CAGGCGCATCCTCTTCCTCG	516	1507	632	7059	1062	676	1170	308	0.51869	0.423005	0.0930698
sgTGGT1_409640_9	TACCCACTCTGGCCACACGG	139	0	131	285	281	42	337	12	-2.44778	-1.99623	-0.964687
sgTGGT1_409710_1	GAACACCTGGCAGACTGCGA	264	3094	327	1252	566	115	578	1703	0.95314	0.777311	0.209464
sgTGGT1_409710_10	AGGATTCTCGAATTCCTCCC	194	15	227	335	428	135	509	649	-1.31458	-1.07208	-0.337905
sgTGGT1_409710_2	GAGCGGCCGTGCAATTGACG	217	1405	216	304	476	644	609	11	-0.695004	-0.566794	-0.135416
sgTGGT1_409710_3	CGAGGTGACGAAGAAGCCAG	47	78	83	29	95	1660	150	0	-2.80145	-2.28466	-1.23578
sgTGGT1_409710_4	GTGGAGATGATGCTCGTCAG	352	197	444	879	712	431	927	53	-2.02744	-1.65343	-0.690235
sgTGGT1_409710_5	GGATGCCTGCTGCGCAGAGA	130	0	176	1	229	92	257	196	-2.93035	-2.38978	-1.3433
sgTGGT1_409710_6	CATGACCGGGCGGATAGCCG	95	0	69	19	178	102	246	0	-5.81362	-4.74116	-4.68233
sgTGGT1_409710_7	GATCAGGCAAATTGCAGGAG	82	38	98	183	177	2	221	0	-2.27588	-1.85604	-0.846022
sgTGGT1_409710_8	GTACGTCGTCTCATTTTCAG	283	483	401	1068	680	234	693	205	-1.06713	-0.870275	-0.246286
sgTGGT1_409710_9	TAAGGTGTCGACCCTGGACC	275	969	336	1606	527	2096	544	2258	0.646767	0.527456	0.122912
sgTGGT1_409720_1	GGTGCGCGCGCTTTCAGGAG	143	0	194	811	328	0	346	195	-0.85945	-0.700904	-0.181068
sgTGGT1_409720_10	GTAGCTTCAACAGGTGACCG	99	1557	116	23	225	670	279	0	0.258555	0.210858	0.0409325
sgTGGT1_409720_2	GCGGTTGTTCTTGTCAGCGG	263	230	289	1182	532	0	629	878	-0.462741	-0.377378	-0.0812082
sgTGGT1_409720_3	TCTGGCGGCCCAAGGAGTGG	269	1163	291	1813	559	560	648	953	0.283344	0.231075	0.0454508
sgTGGT1_409720_4	GCCAAGGCCCACCTCTCCCG	345	633	417	2024	720	1095	726	637	-0.271584	-0.221484	-0.0432482
sgTGGT1_409720_5	CACACACCCCGAAGCTCCCG	184	2645	164	128	384	379	397	789	0.838826	0.684085	0.17523
sgTGGT1_409720_6	CCTGTCGCATCTGTTCACGA	680	909	651	2816	1268	1501	1453	1515	-0.505498	-0.412247	-0.0900884
sgTGGT1_409720_7	GCCGCCAGAGGACCAAAGCG	121	0	105	291	244	144	315	21	-2.21089	-1.80304	-0.804105
sgTGGT1_409720_8	TGGCCTGGGACTACCTGCGG	114	0	123	223	218	933	297	76	-2.25342	-1.83772	-0.831253
sgTGGT1_409720_9	GGACCACCTCAGCTAGGCCC	934	7258	1192	10105	1929	2547	2195	3370	0.844576	0.688774	0.176751
sgTGGT1_409760_1	GAAGAGCACTAACTGACCGC	132	1082	111	381	292	4116	363	0	-0.146941	-0.119834	-0.0218302
sgTGGT1_409760_10	AGAGAAAAGTGAGCAAGCAA	149	0	205	169	367	117	413	23	-3.41309	-2.78347	-1.78526
sgTGGT1_409760_2	GAAGATGTCGAACATAAGCG	69	0	73	607	139	42	186	0	-0.530793	-0.432876	-0.0958123
sgTGGT1_409760_3	GAATGTCCAGGCCTTCAGGG	186	4143	195	68	373	273	409	357	1.1131	0.907762	0.262305
sgTGGT1_409760_4	TCCGCGAAGAAACCATGTGG	233	4733	250	613	528	1128	607	694	1.05189	0.857848	0.241231
sgTGGT1_409760_5	AGGTGGGTGAATGCTAACAG	75	495	113	357	149	36	194	1242	1.03529	0.844307	0.235726
sgTGGT1_409760_6	CATCTGGCCAAGCCGTACTG	164	0	258	4798	365	1376	430	322	1.16873	0.953129	0.282266
sgTGGT1_409760_7	TGTGACAGGTGTCTACACAG	124	0	149	301	209	0	275	63	-2.00736	-1.63705	-0.678615
sgTGGT1_409760_8	GACAGAAACATTCTCACCGC	130	1076	135	23	274	1	318	222	-0.238412	-0.194431	-0.0373202
sgTGGT1_409760_9	CGCCAGTAGACGCTTTGCCG	233	1750	258	3358	435	2	533	3078	1.58054	1.28897	0.453075
sgTGGT1_409790_1	CGAGAAGAAACAGAAAGGGG	70	50	61	0	160	18	178	0	-4.03337	-3.28932	-2.43601
sgTGGT1_409790_10	AGCGCATGCGCGTCCAGCTG	432	501	517	0	885	0	1057	121	-3.10632	-2.53329	-1.49683
sgTGGT1_409790_4	CGTAGAGAGAGAAGAAGCGA	19	0	20	20	38	0	35	0	-3.2794	-2.67444	-1.65684
sgTGGT1_409790_5	ACGAATCGTGAAGAGAGCGT	95	1	160	61	213	22	245	0	-4.41923	-3.604	-2.88258
sgTGGT1_409790_6	GAGAGAAAGAACACAAAGAG	61	529	46	8	105	27	114	0	-0.138826	-0.113216	-0.0206292
sgTGGT1_409790_7	GGAGACGGAGGTCACTCCGA	118	0	113	35	228	0	261	15	-4.70355	-3.83587	-3.22937
sgTGGT1_409790_8	ATCTGAAACAAATGGCGCGC	123	86	75	0	212	121	240	0	-3.75959	-3.06604	-2.13949
sgTGGT1_409800_1	GACTAGACACGATCCAGGAG	133	43	130	30	256	218	330	0	-4.43122	-3.61377	-2.89708
sgTGGT1_409800_2	TCGCAGACTAGACACGATCC	256	57	242	0	491	10	583	0	-5.65111	-4.60863	-4.45907
sgTGGT1_409800_3	GCGTTCTCTCAGGGTTTGTC	278	40	329	360	536	1333	620	395	-2.04357	-1.66659	-0.699483
sgTGGT1_409800_4	CTAAGTCGACGTACCGCTCC	570	1	693	1190	1077	45	1241	92	-2.38222	-1.94277	-0.918479
sgTGGT1_409800_5	CAGCTTAGGAAACATGGCCG	131	0	141	0	237	52	289	20	-6.19337	-5.05086	-5.20375
sgTGGT1_409800_6	AGGAGGAAAAGCGTACAGGT	157	0	194	1658	290	1	357	0	-0.190745	-0.155557	-0.029031
sgTGGT1_409800_7	ACTGAAGATGTTGAAGTCCG	147	16	168	20	326	0	397	0	-5.70471	-4.65234	-4.53374
sgTGGT1_409830_1	GAACCACCAATCTATATCGG	267	200	297	106	574	230	637	575	-1.86459	-1.52062	-0.597281
sgTGGT1_409830_10	ACTGTGCGCCAGTGGAGAGC	112	1	143	105	196	12	287	4570	1.68995	1.3782	0.505675
sgTGGT1_409830_2	ATTAAGCCCAGACATCCAAG	103	0	103	38	210	0	245	558	-1.01599	-0.828565	-0.229361
sgTGGT1_409830_3	TAGAAGGTACGAATGGTAGG	62	85	87	1297	167	1	200	517	1.02447	0.835483	0.232065
sgTGGT1_409830_4	CAAGGACAGATTGACACCTC	244	3032	240	9933	459	160	580	2097	2.40493	1.96128	0.934825
sgTGGT1_409830_5	AGGCACTCTACAGTTGTAGA	125	161	127	2205	225	0	248	408	1.053	0.858751	0.241519
sgTGGT1_409830_6	GGAGTACCCCAGCTCTCCAC	185	777	152	1315	384	979	448	961	0.540997	0.441197	0.0982001
sgTGGT1_409830_7	GACTGCGACTCACCACAAGC	623	1475	688	3214	1210	205	1366	81	-0.58453	-0.4767	-0.107447
sgTGGT1_409830_8	GGAAACGTCTACAGTGGCTG	122	397	172	276	235	0	274	35	-1.10018	-0.897223	-0.257688
sgTGGT1_409830_9	AACGTCTTCGTTGACGACAG	149	905	207	0	322	1992	370	97	-0.953217	-0.777373	-0.209465
sgTGGT1_409850_1	GGAAGGATTGAACCTTGAAA	21	46	26	0	44	204	54	0	-2.54396	-2.07467	-1.03469
sgTGGT1_409850_10	ACAGCTAAACCAGACGTTGT	143	0	196	226	320	0	353	174	-2.2078	-1.80052	-0.802117
sgTGGT1_409850_2	AAAGCTGGTGAACTCTCCAC	71	0	40	201	123	104	156	414	-0.215564	-0.175798	-0.0332447
sgTGGT1_409850_3	TCAGTTTCACCTCAAAGTGC	155	0	177	486	294	42	351	0	-1.90829	-1.55626	-0.621458
sgTGGT1_409850_4	GAGAATGCCGCTTCAATGGA	225	1670	330	2187	523	4518	631	4690	1.43101	1.16702	0.385901
sgTGGT1_409850_5	TCAACTTGCACGAGTCTCCG	265	4358	321	764	599	3660	607	1906	1.14023	0.929891	0.271754
sgTGGT1_409850_6	CGTTCTTGCAGACGAAGTAG	168	1384	198	5519	323	754	359	4333	2.53529	2.0676	1.02818
sgTGGT1_409850_7	CCAGCTTTCCCAACAACGTC	506	1775	589	2214	952	164	1222	2595	0.0887205	0.0723539	0.012907
sgTGGT1_409850_8	ATTGTTTCTCTCGTTTCCTG	214	269	321	1380	478	820	547	204	-0.641899	-0.523486	-0.121565
sgTGGT1_409850_9	TCAAAGTGCAGGAACGTCGT	136	0	173	997	276	259	292	0	-0.688032	-0.561108	-0.133658
sgTGGT1_409880_1	GATTCGATAACAGTTATCGG	189	234	182	1	356	1436	437	540	-1.47791	-1.20527	-0.406446
sgTGGT1_409880_10	ATGTTCCGCTTCGCCCGGTG	214	2292	289	748	434	197	508	295	0.303623	0.247612	0.04916
sgTGGT1_409880_2	AAGGCGGCAGTGGCTGCCGA	81	0	57	44	168	95	203	0	-4.35779	-3.5539	-2.80977
sgTGGT1_409880_3	GGCTGGGGATGAGGCCACGA	180	29	179	625	289	0	409	89	-1.4655	-1.19515	-0.400979
sgTGGT1_409880_4	TCCTGATACGAAAGTCGCGC	115	51	69	0	223	0	272	0	-4.56575	-3.72349	-3.05908
sgTGGT1_409880_5	GGTGGCAAGGCCGATGATAG	74	32	111	0	145	0	149	0	-4.78128	-3.89926	-3.32606
sgTGGT1_409880_6	TGATAGCGGTGCGACCCTCG	493	284	543	1125	914	710	1243	845	-1.43369	-1.16922	-0.386993
sgTGGT1_409880_7	GGTAGGGGCGACAAATGTTA	63	22	69	23	123	0	109	207	-1.35352	-1.10383	-0.353597
sgTGGT1_409880_8	AGCGGAACATCAGTTGACAC	134	1	107	427	253	965	350	4309	1.58389	1.29171	0.454569
sgTGGT1_409880_9	CACGATGATGAATCTACCAT	275	4117	395	1821	626	456	712	155	0.722208	0.588979	0.142735
sgTGGT1_409970_1	GCCTCCGGAACAGACAGCGA	88	37	127	239	205	0	228	85	-1.71272	-1.39677	-0.516986
sgTGGT1_409970_10	GCACCTGGCGTTTCTGACGG	251	649	243	1271	454	122	547	1253	0.189628	0.154647	0.0288674
sgTGGT1_409970_2	GCAACTGCGGAATCAAGCGG	143	311	133	21	312	1	338	9	-2.26531	-1.84742	-0.838988
sgTGGT1_409970_4	GCGGCAGATCCGCCACGAGA	137	1567	110	613	246	131	253	23	0.720571	0.587645	0.142238
sgTGGT1_409970_5	GCCCCTCTTCCGTCTCGTGG	372	1	508	2483	816	167	1051	989	-0.571116	-0.46576	-0.104408
sgTGGT1_409970_6	CGGCGGAAGCGTCTGAACCG	161	0	190	33	282	14	320	0	-5.74294	-4.68352	-4.58421
sgTGGT1_409970_7	GGCGCTAGAGGCCCAGGCGA	99	1	107	217	165	121	249	702	-0.402817	-0.328508	-0.0683589
sgTGGT1_409970_8	ACGCAGGATGACCCCTGCGA	79	1	87	1114	159	0	216	0	0.126375	0.103062	0.0187907
sgTGGT1_409970_9	CACCCGAGGTACCTTCGCAG	239	1205	278	22	435	538	539	393	-0.800638	-0.652941	-0.164205
sgTGGT1_410070_10	GATCAAACACTGGCACGAAG	216	0	137	2	419	169	570	1566	-0.653582	-0.533014	-0.124667
sgTGGT1_410070_2	TGGAAGTCGCCACTGCACAG	172	402	188	667	314	1	377	23	-0.850866	-0.693904	-0.178596
sgTGGT1_410070_3	AGAGATGATTCAGAAAGCAC	44	926	23	8	79	170	122	0	0.884213	0.721099	0.188477
sgTGGT1_410070_4	CAGGACGACAGAGTTGCCGA	89	0	124	198	192	94	256	168	-1.7751	-1.44764	-0.549259
sgTGGT1_410070_5	GGGCATAGTAAAGAAGACGA	125	53	66	50	195	29	264	253	-1.77133	-1.44457	-0.547185
sgTGGT1_410070_6	GTGTTGTCTCCGCTGTGCAG	406	2299	556	4863	879	61	1001	727	0.588722	0.480119	0.108539
sgTGGT1_410070_7	GAATGAAACATGGTCAGCAG	89	13	84	0	150	0	168	0	-6.07864	-4.95729	-5.04406
sgTGGT1_410070_8	GAAGCAAGAGAGGTACGGCC	104	788	132	191	204	43	249	960	0.580357	0.473297	0.106451
sgTGGT1_410070_9	GGTAACAACCAGGGAAGCAA	81	0	106	0	184	2	215	14	-6.21265	-5.06658	-5.23085
sgTGGT1_410120_1	GCGGGTCCTACGCTAAACGA	322	227	367	841	686	214	804	482	-1.36375	-1.11217	-0.357681
sgTGGT1_410120_10	AGTACGCTTAGAGGTTACTC	206	0	216	245	401	297	511	0	-3.34471	-2.7277	-1.71856
sgTGGT1_410120_2	GAAATCTCGTAGACTTAACG	132	180	85	242	235	51	273	0	-1.63309	-1.33182	-0.478104
sgTGGT1_410120_3	GCTCCGCCATAAATGGCCAA	266	76	377	4	501	26	623	31	-4.92352	-4.01526	-3.50482
sgTGGT1_410120_4	GACACCTTTGACTGATGCTG	304	89	494	1036	695	6267	828	2644	-0.205182	-0.167331	-0.0313995
sgTGGT1_410120_5	GTTGCCGGTACTGCAGACCA	115	8	158	0	248	2	308	32	-5.26157	-4.29095	-3.94197
sgTGGT1_410120_6	GATTTCGCATCCGTTTTGCG	309	2089	335	713	689	318	821	312	-0.330176	-0.269268	-0.0542818
sgTGGT1_410120_7	GGGGTTCATCTTCATACAAA	27	0	36	241	73	0	55	1	-0.384686	-0.313722	-0.0645796
sgTGGT1_410120_8	CACTCAGGTGCGACACGCAG	70	53	33	5	114	134	175	0	-3.66895	-2.99213	-2.04438
sgTGGT1_410120_9	TCTGTCCGTTTCGGAATCAG	276	0	323	280	528	0	631	0	-3.55096	-2.8959	-1.92323
sgTGGT1_410170_1	AGAGAGTACACCTTGCAGCA	322	814	497	959	682	2	863	1300	-0.548508	-0.447323	-0.0995142
sgTGGT1_410170_3	GGCCAGTCAACCGTGCTGCA	525	58	735	9388	1058	154	1166	3983	1.05067	0.856851	0.240866
sgTGGT1_410170_4	GGAGAATGCTGAAGTCGAGG	125	806	116	44	260	234	319	444	-0.210175	-0.171404	-0.0321496
sgTGGT1_410170_5	ATCGCTACGCTTCACTTCGA	243	1464	320	23	515	332	561	606	-0.521151	-0.425012	-0.0936602
sgTGGT1_410170_6	ACGCTTCACTTCGAGGGCAT	314	532	440	3838	574	482	731	28	0.148279	0.120925	0.0220674
sgTGGT1_410170_8	TGGTAGCACATATCCGAGGA	172	29	250	28	345	1	415	0	-5.28224	-4.30781	-3.9688
sgTGGT1_410170_9	CAGAAACTCATTTGTCCCCA	198	0	262	14	445	0	473	17	-6.30701	-5.14353	-5.35949
sgTGGT1_410210_1	GAAGGAGCAGAAAACAGAGA	62	0	72	27	137	18	172	0	-4.89617	-3.99295	-3.4714
sgTGGT1_410210_10	GCTGGAGACACGGAGGCAGG	156	0	165	1	288	1	383	19	-6.52069	-5.31779	-5.65342
sgTGGT1_410210_4	GGAGGCACTGCGAATAGAGG	54	0	58	70	124	0	154	23	-2.92888	-2.38858	-1.34205
sgTGGT1_410210_7	GAGAACGGTGCAGGGACTGG	145	818	194	2484	298	0	406	27	0.741241	0.604502	0.147714
sgTGGT1_410210_9	GAGGCAGGAGGAGCAGCAGA	118	1	161	18	201	0	294	0	-6.29603	-5.13458	-5.34358
sgTGGT1_410250_1	GAGGGGAGAGAAGAGAGGGG	147	0	155	26	330	45	378	1	-6.04688	-4.93139	-5.00196
sgTGGT1_410250_10	AGAGCGGGAGCAGACGGCGC	125	50	115	1	280	1	284	0	-4.76608	-3.88687	-3.30721
sgTGGT1_410250_2	GAGAGACGTACAGAGTGCAG	91	65	147	31	246	1	264	148	-2.45707	-2.00381	-0.971462
sgTGGT1_410250_3	GGAAGAGGGGAGAGAAGAGA	15	0	11	13	14	0	14	0	-3.00275	-2.44882	-1.40597
sgTGGT1_410250_4	GAGAGGAGAGAAGAGGGAAG	81	0	91	15	157	0	185	0	-5.94539	-4.84862	-4.86305
sgTGGT1_410250_5	GAGAGGGGAGGAGAGGGGAG	52	0	53	0	116	0	128	22	-4.79321	-3.90899	-3.34129
sgTGGT1_410250_6	GAGAGAAGAGGGGAGAGGGG	107	0	107	70	244	0	279	0	-4.22514	-3.44571	-2.65512
sgTGGT1_410250_7	GAAACGGGGAGAAGACAGAG	56	0	60	0	156	0	174	15	-5.64598	-4.60445	-4.45218
sgTGGT1_410250_9	GGAAGAAGAGAGGAGAGAAG	93	0	71	8	166	0	192	0	-6.80808	-5.55217	-6.04707
sgTGGT1_410260_1	GCACTCTGCCCAGAACGCGT	207	1	297	1306	432	81	508	466	-0.609107	-0.496743	-0.113387
sgTGGT1_410260_10	GTGTATAGAAGAGGTCATCG	346	699	293	1198	609	253	743	1	-0.960204	-0.783071	-0.211666
sgTGGT1_410260_2	GGAGAACTGCAGCAGGGAGA	269	52	398	29	585	278	650	15	-5.18891	-4.2317	-3.84855
sgTGGT1_410260_3	TCGGCGGCGAAGCAGCAGGG	103	0	80	17	164	98	182	21	-4.66473	-3.80421	-3.18054
sgTGGT1_410260_4	GGGGAAACAAGAAGTCGTCG	60	46	50	265	127	106	154	0	-1.18182	-0.963805	-0.286934
sgTGGT1_410260_5	AGTGAATCCGGACAATGTGG	162	188	192	0	319	49	354	859	-0.853674	-0.696193	-0.179305
sgTGGT1_410260_6	CGAGGGAGAGGAACCGACGG	55	0	45	223	108	0	128	0	-1.4497	-1.18227	-0.393823
sgTGGT1_410260_7	AGAGGCGCTGCAGTCTCCGG	182	0	222	57	359	94	419	46	-4.40992	-3.59641	-2.87166
sgTGGT1_410260_8	GCGCACTGGAGGAGAACCTG	125	1	184	28	286	179	365	77	-4.08075	-3.32796	-2.48886
sgTGGT1_410260_9	GCGACTTGCTTGTAAAGAGG	120	0	145	28	236	287	292	0	-5.70772	-4.6548	-4.53776
sgTGGT1_410300_1	TCGTGATGGTCTCTTCGCGG	319	410	373	1919	679	302	800	327	-0.585988	-0.477889	-0.107807
sgTGGT1_410300_10	CGGACGCCTCGACAAGCACC	133	480	172	185	253	1	316	0	-1.3191	-1.07576	-0.33983
sgTGGT1_410300_2	GAGGAGAGAAGAAGAAACCT	164	1	209	34	373	128	452	14	-5.47755	-4.46709	-4.22764
sgTGGT1_410300_3	GAGAAAGACAGAGTTCCAGT	145	226	158	0	296	68	336	1	-2.90886	-2.37225	-1.32531
sgTGGT1_410300_4	TGGAAAGACGTAACGACCAG	86	0	82	1496	164	0	210	0	0.565443	0.461134	0.103328
sgTGGT1_410300_5	AAAGAGCAGCGGAGAAGAGA	46	1	52	1	88	0	98	21	-4.48158	-3.65485	-2.95746
sgTGGT1_410300_6	TGAGTCGCGAGAAACTAGCG	112	0	76	232	190	1	235	0	-2.28292	-1.86178	-0.850634
sgTGGT1_410300_7	TTCACAAAGCCAGATACCCG	141	453	101	22	217	0	252	43	-1.34941	-1.10048	-0.351959
sgTGGT1_410300_8	AAGGTGTCGAGTCCAGTGAG	153	1	147	1414	269	108	325	0	-0.239554	-0.195363	-0.0375593
sgTGGT1_410300_9	CAAGCACCTGGAAAGAAACA	104	0	104	9	218	16	276	281	-2.15574	-1.75807	-0.768178
sgTGGT1_410320_1	TATGGATCTTTACGAACCGG	160	40	172	251	322	1706	392	147	-2.14219	-1.74702	-0.759834
sgTGGT1_410320_2	CAAAGATCCGAGAGCAGCAA	116	0	141	230	239	181	272	193	-1.74005	-1.41906	-0.530875
sgTGGT1_410320_3	GTCGCGACTACCCCTGAAAA	221	484	310	0	462	14	476	21	-2.41278	-1.96769	-0.940156
sgTGGT1_410320_4	CTGTTCGTTGGTTTGACCGA	256	110	364	201	533	294	631	933	-1.42588	-1.16284	-0.383598
sgTGGT1_410320_5	GCAGCTGTTCCGTGGTCCTT	302	157	492	145	661	89	783	40	-3.62125	-2.95322	-1.9954
sgTGGT1_410320_6	TGCGTCTGACCAACAGGCAC	237	0	170	45	430	2	478	86	-4.16921	-3.4001	-2.59052
sgTGGT1_410320_7	GATAGAGGAGATTGACCAGA	45	34	46	165	83	3	82	0	-1.21633	-0.99195	-0.299722
sgTGGT1_410320_9	ATCATGTGCTCCGTTTTCAG	265	91	378	205	598	2	711	463	-2.25242	-1.83691	-0.830628
sgTGGT1_410350_1	ATGCCTCTTCGGCATAGTGG	202	1434	281	3962	455	0	527	278	1.07164	0.873951	0.24781
sgTGGT1_410350_2	TGCTATCTCCCACGTCGACG	774	8853	745	4330	1394	3772	1858	1754	0.727127	0.592991	0.144003
sgTGGT1_410350_3	CTTCGTCTTCCGCGTCGACG	249	801	272	78	490	689	598	193	-1.47966	-1.2067	-0.40718
sgTGGT1_410360_1	GGATCCTGAGGTGCTCCCCG	272	2398	334	4681	574	432	587	1884	1.49108	1.21601	0.412221
sgTGGT1_410360_10	CTGCGGTGTATGTATTAAGG	428	3458	520	8511	916	2819	1031	1571	1.35629	1.10609	0.354671
sgTGGT1_410360_2	ACGAAGCCTCGTCTTCCTCG	314	3826	339	2624	604	1943	753	524	0.892196	0.72761	0.190857
sgTGGT1_410360_3	GAAGAGCAAGCATTCGCCCT	295	7374	408	3560	597	967	648	4150	2.06265	1.68215	0.710832
sgTGGT1_410360_4	GTGTCGACGCGGTGGACCTA	253	1551	373	4136	512	1913	595	1101	1.05665	0.86173	0.242604
sgTGGT1_410360_5	GCCGTCACTGAGGCGTTCCG	208	134	223	4777	454	447	461	529	1.19003	0.970502	0.289968
sgTGGT1_410360_6	GGCACAGCGACCACAGGATC	76	45	128	160	171	18	179	98	-1.75531	-1.43151	-0.538918
sgTGGT1_410360_7	CGTTGCCGTGATCTTGGCTG	333	1882	530	15724	744	1591	926	1716	2.01487	1.64318	0.682868
sgTGGT1_410360_8	TGGGCCGTCACACCACTTTG	223	2365	259	2555	418	539	449	817	1.20501	0.982718	0.295518
sgTGGT1_410360_9	GCAGCCGGTCGCAAACAGAA	74	26	103	297	165	210	222	645	-0.140228	-0.114359	-0.0207735
sgTGGT1_410450_1	AGAGAGGCCCGGAGGACCGG	37	0	27	0	75	21	74	13	-4.77664	-3.89548	-3.32039
sgTGGT1_410450_10	GACTTTTGCGATCGACCCGG	564	104	654	55	1172	203	1383	70	-4.92056	-4.01285	-3.50139
sgTGGT1_410450_2	TCAGTTGCAGCGGAATGTGG	176	24	255	10	424	33	463	29	-5.23404	-4.2685	-3.9068
sgTGGT1_410450_3	TGGTTGTTGAGAAGGAGAGG	76	1	102	36	192	0	213	30	-3.95384	-3.22446	-2.34755
sgTGGT1_410450_4	GATTGACCGACACGGCGAGG	579	50	581	137	1093	408	1320	39	-4.87083	-3.97229	-3.43909
sgTGGT1_410450_5	GTCGCACAGGAAGAAGCCGA	118	54	123	12	236	34	300	0	-4.44332	-3.62364	-2.91159
sgTGGT1_410450_6	AGGGCCAGCCATTTCTACAG	111	0	154	27	308	107	332	35	-4.67479	-3.81242	-3.19304
sgTGGT1_410450_7	GAGACTTCGTCGACGAACGG	125	35	175	65	273	148	319	119	-2.91467	-2.37699	-1.33017
sgTGGT1_410450_8	GAATGCGGACCTGGAGAAGG	170	221	182	417	356	20	427	28	-1.64373	-1.3405	-0.483135
sgTGGT1_410450_9	GACCCGGAGGTCAGTTGCAG	154	2	176	1	375	1	386	29	-5.88024	-4.79549	-4.77373
sgTGGT1_410520_1	GCGGCTGGCATCCTCTCGGA	316	1633	397	2182	659	746	725	1571	0.486999	0.39716	0.086123
sgTGGT1_410520_10	CCTGTGCCTTTACTCGAGAG	160	0	182	0	343	54	442	602	-1.7986	-1.4668	-0.561692
sgTGGT1_410520_2	AGGGGAACTCAATTTGGAGC	68	0	72	15	139	0	149	0	-5.64101	-4.60039	-4.44546
sgTGGT1_410520_3	AGGTACGACACGTGACGCCA	119	7983	165	1754	229	14	287	1	2.67309	2.17998	1.13278
sgTGGT1_410520_4	GGCAAGCGAGGACATCGGCT	130	0	202	0	292	1	308	56	-4.92066	-4.01293	-3.50147
sgTGGT1_410520_5	GGTTCTCAGGAGAGCAGCAA	111	20	173	1	237	78	293	31	-4.87722	-3.9775	-3.44733
sgTGGT1_410520_6	CGCATCGTGGCGGCACACCG	276	2473	272	2911	493	397	576	5705	1.88405	1.5365	0.607741
sgTGGT1_410520_7	GTCGACACGGCAGACGAATG	243	13	288	494	466	112	487	0	-2.42275	-1.97582	-0.947088
sgTGGT1_410520_8	CCCCTTGATGCGCATCGTGG	222	2077	252	1384	464	69	545	0	0.345751	0.28197	0.0570967
sgTGGT1_410520_9	CATTTGCTCGACGCCGACTG	225	1147	322	0	488	0	494	71	-1.19134	-0.97157	-0.290445
sgTGGT1_410530_1	GAGACGCAGACGGACCTCCG	233	33	255	42	518	1899	568	34	-4.68807	-3.82325	-3.21002
sgTGGT1_410530_10	GAAACTCTGGCCATCTTCGT	220	42	295	12544	467	64	515	427	2.24081	1.82744	0.823066
sgTGGT1_410530_2	AAGACCTTGCCATTCCTCGG	168	3705	184	759	339	1	399	49	1.16862	0.953039	0.282236
sgTGGT1_410530_3	AGATGAATGGGAGATTCCAG	57	0	63	730	119	0	144	0	0.0478325	0.0390086	0.00669241
sgTGGT1_410530_4	CAGCAGAGAGGATGTCGGCG	137	952	155	27	277	950	303	463	-0.141386	-0.115304	-0.0209454
sgTGGT1_410530_5	ATTCGCAGCCCTCCACGCGA	300	179	305	825	632	94	772	664	-1.14128	-0.930748	-0.272167
sgTGGT1_410530_6	TGGTCAGAAACAGGGTCCGA	115	437	193	833	287	699	322	262	-0.136465	-0.111291	-0.020283
sgTGGT1_410530_7	GGGTCCGAAGGAGACGCAGA	105	0	92	27	157	101	222	0	-5.34895	-4.36221	-4.05737
sgTGGT1_410530_8	GAACCGCGTCGCGTCGACGC	103	45	4	0	80	2272	212	0	-4.22966	-3.4494	-2.66033
sgTGGT1_410530_9	AGGAGACTTCGCCAGCAGAG	69	0	87	30	140	669	154	0	-4.7655	-3.88639	-3.30653
sgTGGT1_410650_10	TCAGCCTGTACGCAGCAAAA	282	1	397	82	536	1	637	0	-5.39657	-4.40105	-4.12044
sgTGGT1_410650_2	GAATGTGTACGATGAAACTG	179	8	230	0	438	1	495	1	-7.99083	-6.51674	-7.59097
sgTGGT1_410650_5	TTTTAGCGCTGCAAACGAGG	124	2	125	78	273	876	326	0	-4.25554	-3.47051	-2.69011
sgTGGT1_410650_6	TGAAGCTGATGAGAAAGCGT	109	0	133	22	231	1	244	0	-5.85223	-4.77265	-4.73561
sgTGGT1_410650_7	GGAAAATGGGCCTGATAACG	97	71	86	104	155	0	195	0	-2.52661	-2.06051	-1.02192
sgTGGT1_410650_9	AGCGGGAAGTCTTGAGGCTG	135	0	200	44	261	2	338	0	-5.33758	-4.35294	-4.04217
sgTGGT1_410660_1	GAAACTCTCTCCACAGACGC	267	14	151	376	446	441	568	272	-1.99218	-1.62468	-0.669843
sgTGGT1_410660_10	TCTGTGCCGCGGGATCCCGG	152	69	182	501	288	133	341	1069	-0.138556	-0.112996	-0.0205982
sgTGGT1_410660_2	GGGTGTGCGCAGCGGCAAGT	160	165	213	15	330	50	375	1133	-0.606442	-0.49457	-0.112828
sgTGGT1_410660_3	GAAACCCGGGAAGACGAGGA	48	0	48	14	112	0	120	0	-5.31803	-4.33699	-4.01637
sgTGGT1_410660_4	ACACAGGACGCAACAAACAG	83	1083	102	0	185	66	206	0	0.0508309	0.0414539	0.00722801
sgTGGT1_410660_5	CGCGACGGAGCAGAAAGCGA	60	0	75	32	139	0	190	14	-4.22514	-3.44571	-2.65512
sgTGGT1_410660_8	GTGTGTCAGGGAAAACCCCG	66	82	63	28	135	0	172	527	-0.337517	-0.275254	-0.055572
sgTGGT1_410660_9	GAAGAACGAGAAACTTGGAG	73	0	93	23	165	149	196	1654	0.792476	0.646285	0.161773
sgTGGT1_410710_1	AACACCGGTAGAGGACCTGA	138	0	174	838	263	1131	335	94	-0.891561	-0.727091	-0.190672
sgTGGT1_410710_10	GCTGCGGATGAGGCCACGAA	266	4626	356	1448	562	327	634	850	1.04452	0.85183	0.238656
sgTGGT1_410710_2	CCCCAACAAGAAGACAACAG	37	0	54	0	117	78	107	14	-5.1928	-4.23486	-3.85361
sgTGGT1_410710_3	CTCAATGACAGACGCACTGA	148	491	197	516	301	61	361	113	-0.752403	-0.613605	-0.150525
sgTGGT1_410710_4	GCTTGACAGAAACAAGCATG	203	571	261	1118	424	208	541	401	-0.361849	-0.295098	-0.0600851
sgTGGT1_410710_5	CAAGACCTGCTGAGAAACAC	170	254	56	65	208	0	460	0	-2.52123	-2.05613	-1.01781
sgTGGT1_410710_6	CTGTCAAGCTACTTACGTGC	148	90	215	48	346	1	355	57	-3.2956	-2.68765	-1.67202
sgTGGT1_410710_7	CGAATGCGATCACAACGTTC	174	0	223	1246	381	144	443	831	-0.112255	-0.0915472	-0.0165814
sgTGGT1_410710_8	GATTCCGTAACAGTTCTCGG	435	3461	407	3473	806	423	889	108	0.606281	0.494438	0.11281
sgTGGT1_410710_9	TATCAGGAGTTCGGCAGTGG	147	1	151	507	268	72	308	0	-1.67204	-1.3636	-0.49694
sgTGGT1_410720_1	GCCGTTGAAAGGCGGAGCTG	291	1232	309	714	540	426	618	0	-0.742008	-0.605127	-0.147868
sgTGGT1_410720_10	ACGGCTTCGCAAGCGACGCA	303	161	362	66	597	255	676	849	-1.73528	-1.41517	-0.528546
sgTGGT1_410720_2	CAGGCGAGTACCACATGACG	194	198	171	197	336	235	473	714	-1.01376	-0.826746	-0.228764
sgTGGT1_410720_3	GTGGTGGCGTGTCTCCTCGG	656	189	779	98	1326	204	1442	510	-3.26904	-2.66599	-1.6469
sgTGGT1_410720_4	GGTGCACTACATCCTCCACG	407	2769	359	846	763	705	1002	3396	0.569413	0.464371	0.104103
sgTGGT1_410720_5	AGTGCAGGCGAAACTCGGGC	204	331	201	313	399	181	493	23	-1.84653	-1.5059	-0.58741
sgTGGT1_410720_6	GTAGTTCCCCATCAACACCT	275	647	387	531	614	1	693	169	-1.42632	-1.1632	-0.38382
sgTGGT1_410720_7	CGAGTGAGCTCTGCATGCGT	202	73	320	479	489	0	577	0	-2.41059	-1.9659	-0.938679
sgTGGT1_410720_8	TCCACGCGGAGCCGGTGCTG	507	491	705	1909	1119	1894	1208	2167	-0.501684	-0.409137	-0.0892792
sgTGGT1_410720_9	ACAGCACGAGGCAGAAGTGC	170	0	219	0	342	1404	464	11	-7.63147	-6.22367	-7.09295
sgTGGT1_410730_1	GCAGCTTCTGGGACTCTCCG	196	0	190	460	370	231	410	844	-0.706033	-0.575789	-0.138231
sgTGGT1_410730_10	ATCCTGCCCCGTGCCAAGGG	216	133	222	27	421	40	517	36	-3.69951	-3.01705	-2.07647
sgTGGT1_410730_2	TAGCCGCATGAGCTGGCGGG	328	1	374	291	612	170	746	0	-3.72584	-3.03852	-2.1044
sgTGGT1_410730_3	GGGCATTCGGCGCTCTGCAG	171	307	218	1940	377	140	403	32	0.10645	0.0868132	0.0157617
sgTGGT1_410730_4	GCATAACAGCCTCTCCATGG	357	851	414	789	763	0	920	178	-1.31334	-1.07106	-0.337368
sgTGGT1_410730_5	TCAGATGGTTCCTTTTCCCG	166	24	186	740	311	685	346	143	-1.04015	-0.848267	-0.237166
sgTGGT1_410730_6	AGGCTTGGGGTTTTCGACGG	88	141	93	0	145	95	183	0	-2.7829	-2.26953	-1.22077
sgTGGT1_410730_7	CAGAAGCTGCCCTCGAGTCG	405	5226	400	907	743	201	922	732	0.572895	0.467211	0.104827
sgTGGT1_410730_8	ACAGCAGGTCCACGACTCGA	193	916	216	1531	440	226	538	0	-0.0486731	-0.0396942	-0.00685203
sgTGGT1_410730_9	AAGAAACTGCAAGACCTCCA	68	1887	81	626	127	56	153	385	1.84252	1.50262	0.585259
sgTGGT1_410760_1	GCGGCGAAGGAGAGGACCGA	144	0	174	23	284	1	322	0	-6.18625	-5.04505	-5.19387
sgTGGT1_410760_10	GAAGGCGCCGCGTTTCACCT	295	144	389	53	554	0	613	0	-4.13359	-3.37106	-2.54928
sgTGGT1_410760_4	AATGTTTCTGTCGACGACGG	194	28	211	71	408	86	490	0	-4.58771	-3.7414	-3.08602
sgTGGT1_410760_6	GAAGGTTCTCCGACGAATGA	78	0	90	11	163	107	191	0	-6.38407	-5.20638	-5.46642
sgTGGT1_410760_7	TGCTTCCTCAGAGTCTCCCG	275	0	302	17	578	359	567	10	-6.79693	-5.54307	-6.03149
sgTGGT1_410760_8	GAAGGAGGCAGAACGGAGGA	88	18	113	51	148	0	226	0	-4.03862	-3.2936	-2.44184
sgTGGT1_410760_9	GCCTCCTTCAGAGAAGCGCG	144	0	106	25	248	26	286	0	-5.81279	-4.74049	-4.68143
sgTGGT1_410770_1	GTGGGGAGTTACCCACGAGG	123	181	42	1	205	9	247	125	-1.84159	-1.50187	-0.584732
sgTGGT1_410770_10	GACGGTTTGCATGCACGCTG	391	762	560	0	818	38	1025	52	-2.69675	-2.19927	-1.15113
sgTGGT1_410770_2	GCAGCGGCAGAAGAAGAAGA	153	75	178	38	331	17	418	0	-4.14102	-3.37711	-2.55816
sgTGGT1_410770_3	GGAAGGACAAACCGGAACGG	81	0	80	62	160	19	200	0	-3.94985	-3.22121	-2.34318
sgTGGT1_410770_5	GGGTGGCACAACCGCAGGGA	154	80	219	225	306	0	381	166	-2.09605	-1.70938	-0.731039
sgTGGT1_410770_9	ATAATGTACCGAACCAGCGG	142	1	131	19	242	38	289	2595	0.799378	0.651914	0.163858
sgTGGT1_410800_1	CGGGGCGTTCGAATCTCCGG	127	3387	110	2092	200	1139	255	289	2.13222	1.73888	0.753642
sgTGGT1_410800_10	CATGGGACAGAAGGCCCTCG	186	336	220	2848	370	112	396	1010	0.968141	0.789545	0.214324
sgTGGT1_410800_2	GAAACGGGAAATATCTGTGG	132	65	124	0	245	233	305	343	-1.87673	-1.53053	-0.603861
sgTGGT1_410800_3	GCTGCAGACGTCCTACAAGG	452	4282	521	7360	962	6471	1126	176	1.07515	0.876809	0.249067
sgTGGT1_410800_4	GCTGCATCCGCAGAGGGCGC	552	3821	595	3875	1179	8039	1304	5386	0.998118	0.813991	0.223755
sgTGGT1_410800_5	TATCGCAGTTAAAATCCCGA	119	1269	87	1970	255	1021	288	484	1.49483	1.21908	0.413704
sgTGGT1_410800_6	AGGCTTCTCGAATGCCGCAG	72	5	75	0	152	0	198	511	-0.837701	-0.683168	-0.17493
sgTGGT1_410800_7	TCCTCGGTTACCAGATGCTG	262	946	305	7996	522	2395	548	768	1.70407	1.38972	0.5127
sgTGGT1_410800_8	GAGTGTCTGCCATGCGATGA	323	1812	514	8559	730	226	857	35	1.20077	0.979259	0.293855
sgTGGT1_410800_9	GTAGCACCGGTGCCATCTGC	275	5208	377	5878	577	833	681	2948	1.9779	1.61303	0.661371
sgTGGT1_410850_10	ACAGACGCCTGGCGAAGATG	143	288	167	257	286	30	318	23	-1.56254	-1.27429	-0.444585
sgTGGT1_410850_2	GTTGAACGCAGCGGAAGGGA	66	0	91	392	152	0	157	13	-1.05114	-0.857234	-0.24101
sgTGGT1_410850_3	CAGGAACCGCAGCAGAACGA	111	66	176	17	239	205	318	267	-2.2065	-1.79946	-0.801255
sgTGGT1_410850_5	AGCACTGACAATGTCAACGG	101	210	119	1348	199	904	217	28	0.440709	0.359409	0.0763388
sgTGGT1_410850_6	TATAACGCCCCAGGAACTCG	163	852	153	394	334	162	363	0	-0.542447	-0.44238	-0.0984475
sgTGGT1_410850_8	TAGCGACTTGGAGACTGAGG	379	2705	388	538	815	2412	932	1995	0.206259	0.16821	0.0315387
sgTGGT1_410850_9	GGCGCTTGATGATCTCCAGG	185	0	236	958	390	1736	411	66	-1.11839	-0.912074	-0.264043
sgTGGT1_410880_1	TGAATGATCAAACAATGCCG	49	21	53	418	118	55	165	24	-0.624754	-0.509503	-0.117306
sgTGGT1_410880_10	AGAACGCGGCCACATCGACG	210	261	163	141	313	279	502	327	-1.68098	-1.37089	-0.501297
sgTGGT1_410880_2	ACGACGAACGAATAGAGCCG	37	3	78	28	128	259	125	0	-4.3504	-3.54786	-2.80113
sgTGGT1_410880_3	GCTCAATATCATCGACTGGG	243	0	285	3466	524	865	676	2397	0.865544	0.705874	0.182821
sgTGGT1_410880_4	GAGGTCTCATAAACCACAGC	94	610	121	68	192	113	278	123	-0.718132	-0.585655	-0.141578
sgTGGT1_410880_5	GGCACAAAGTTCGCGTTCGG	298	2740	320	54	564	0	695	77	-0.289396	-0.23601	-0.0466035
sgTGGT1_410880_6	GACTCACTCGTGGGGATCCG	531	401	637	1459	1054	586	1163	490	-1.40607	-1.14669	-0.375192
sgTGGT1_410880_7	AGAAGCTGAGCCTCCTGCTG	210	113	280	568	497	436	478	6	-1.91218	-1.55943	-0.623777
sgTGGT1_410880_8	AAATCTCGATCACAGAGCGG	130	316	129	15	247	0	268	144	-1.56751	-1.27835	-0.44689
sgTGGT1_410880_9	GCAGCAAGTACAGGATAATG	168	836	236	816	427	683	442	116	-0.35484	-0.289381	-0.058599
sgTGGT1_411050_1	GATGCTGAGGAAGGAAGCGA	267	216	304	1	532	0	638	0	-3.89311	-3.17493	-2.28136
sgTGGT1_411050_10	GTTTCGCCGGACCATCACCC	159	133	185	236	299	7	352	6	-2.30909	-1.88313	-0.868323
sgTGGT1_411050_2	ACAGCCGGACAAGCACCAAG	92	104	105	1288	184	13	248	4211	2.23505	1.82274	0.819418
sgTGGT1_411050_3	GAATCGGGAAGAATGGCAGG	53	501	55	0	70	34	115	0	-0.251809	-0.205357	-0.0397298
sgTGGT1_411050_4	GCAACACATTAACGACATCG	124	49	157	1137	317	2	390	26	-0.565259	-0.460983	-0.103271
sgTGGT1_411050_5	GGTACGGCAAGCGGGAGTGG	199	0	279	160	437	5934	549	2128	-0.26252	-0.214092	-0.0416467
sgTGGT1_411050_6	GCAGCTTCCTGAGTGCGCAG	115	25	167	1034	256	0	282	454	0.00505911	0.00412584	0.000560279
sgTGGT1_411050_7	GCACTTACGGAGACAGGCAG	69	0	105	112	163	1638	175	292	-1.20694	-0.984289	-0.296284
sgTGGT1_411050_8	AGTGACTAGCTCCAAAGAGC	129	3497	110	2377	263	36	269	333	2.19191	1.78756	0.791692
sgTGGT1_411050_9	CGAGATCCCTACGCAGAGGA	134	74	225	387	324	653	394	23	-2.05489	-1.67582	-0.706263
sgTGGT1_462961_1	GAGACACAGCTGAAGTGCGG	167	24	250	1	396	38	478	173	-3.59134	-2.92883	-1.9642
sgTGGT1_462961_10	GCAGGTCGCGAAGAAAGCGA	161	6	181	0	344	509	380	244	-2.94597	-2.40252	-1.35673
sgTGGT1_462961_2	GAGGAGCCGGCAGAATCAGG	38	44	66	10	143	5	139	0	-3.57738	-2.91745	-1.94978
sgTGGT1_462961_3	ACAGAGGAGGAAGAAGGCGA	76	52	70	0	162	231	199	0	-4.13608	-3.37308	-2.55223
sgTGGT1_462961_4	TCAACACCAAAATCACACCG	194	2162	183	425	416	125	481	22	0.186099	0.151769	0.0283087
sgTGGT1_462961_5	GCCGCGAGAGAAACTCGCGG	27	167	0	0	6	0	73	0	-0.680818	-0.555226	-0.131857
sgTGGT1_462961_6	GGGGCATTTGGAGCTCCAGG	213	1613	232	1916	420	1022	414	39	0.635964	0.518646	0.120024
sgTGGT1_462961_7	GAACGAATAGAAAGGCGCGG	106	5	54	0	171	23	204	25	-4.99682	-4.07504	-3.59883
sgTGGT1_462961_9	GATGGACGGACACTCCGGGA	210	1396	247	23	446	174	463	582	-0.297192	-0.242368	-0.0479507
sgTGGT1_462962_10	GCGTCCGCCTGGCGAAGCAG	295	180	275	1673	530	639	649	696	-0.353859	-0.288582	-0.0583792
sgTGGT1_462962_2	GAAGACAAGCTGCGAGACGG	242	49	231	395	464	732	584	44	-2.53201	-2.06492	-1.0259
sgTGGT1_462962_4	GGAGTCCGAGCCACAGGGGA	186	514	194	61	334	131	468	153	-1.63777	-1.33564	-0.480379
sgTGGT1_462962_5	GCGTTCTCGACGCGAAGCGA	132	121	113	275	328	14	400	194	-1.54626	-1.26102	-0.437115
sgTGGT1_462962_6	GGAGGACCTTCCCGTCGTGG	350	85	428	54	640	116	755	60	-4.36015	-3.55582	-2.81257
sgTGGT1_462962_8	AGAAGAGGAAGCGAAAGCAG	85	1	89	76	180	0	233	0	-3.81232	-3.10904	-2.19497
sgTGGT1_462962_9	CGAAGGTCGAAACGAAGCTG	67	46	83	66	144	255	180	165	-1.66995	-1.36189	-0.495882
sgTGGT1_462963_10	GTGTACGTACACCTGAGCAG	72	0	100	39	170	0	191	0	-4.61981	-3.76758	-3.125
sgTGGT1_462963_6	AATGACGTCTCCAAGCCCGG	261	706	293	684	631	0	652	32	-1.18018	-0.962471	-0.28636
sgTGGT1_462963_7	AGATGGGATGGACAGAGCGA	91	0	137	1	199	35	235	32	-5.20812	-4.24736	-3.87304
sgTGGT1_462963_8	AGCGAGGAAGGACAGCGAGG	86	0	79	17	166	0	218	0	-5.87158	-4.78843	-4.76164
sgTGGT1_462963_9	GAGAAGCACGGAGAGAACTG	118	0	145	0	276	1	322	14	-6.75333	-5.50752	-5.97142
sgTGGT1_462964_1	AACGAGGGGCAACTGCTCGG	95	603	85	30	166	0	198	165	-0.340785	-0.277919	-0.0561445
sgTGGT1_462964_10	TTGTTCGCAGTATTCGACTG	246	237	371	202	512	477	597	100	-2.58845	-2.11095	-1.06811
sgTGGT1_462964_2	AGCGTTGAGGTCGTAAACGA	92	74	113	0	186	264	226	17	-3.6553	-2.98099	-2.0306
sgTGGT1_462964_3	CCTACCTGCAGACTCTGCAG	44	0	29	662	103	444	104	1	0.484493	0.395117	0.0855736
sgTGGT1_462964_4	GTAACTGCTGAACGGTGCGG	137	461	157	1173	279	198	327	0	-0.022761	-0.0185622	-0.00312549
sgTGGT1_462964_5	GGAACGTGTTGGAGAGGAAG	227	19	217	18	396	39	480	243	-3.13846	-2.55949	-1.52592
sgTGGT1_462964_6	GCTCGGCGGCAGAGGTGCAC	160	335	156	594	350	304	375	110	-0.829695	-0.676639	-0.172515
sgTGGT1_462964_7	AAATCCTCGCGATAAGCAAA	230	115	342	1034	465	439	550	386	-0.965791	-0.787628	-0.213579
sgTGGT1_462964_8	GGAAAGGAGCATGTTTCTCC	224	102	276	378	480	84	517	0	-2.5002	-2.03898	-1.00254
sgTGGT1_462964_9	CGGCATCGCCTTTGACGACG	185	0	172	511	351	222	457	0	-2.08896	-1.70361	-0.726583
sgTGGT1_462965_1	GCTGTTGAAGCCGGCAGCGG	181	1	183	0	405	13	428	22	-6.49346	-5.29559	-5.61417
sgTGGT1_462965_10	GAATCTGTTTGCAAACGCCG	443	70	526	13	960	89	957	259	-3.90959	-3.18837	-2.2992
sgTGGT1_462965_2	GGGGAACGTTCACCACCGGG	153	36	224	19	383	34	450	0	-5.31598	-4.33533	-4.01391
sgTGGT1_462965_4	GAGGAGAAGCGAGCACCTGG	184	40	237	398	400	38	503	67	-2.28875	-1.86653	-0.854502
sgTGGT1_462965_6	AAGTGGGCGAGAATGTCCGG	241	1676	274	15	509	123	605	600	-0.385634	-0.314495	-0.0647719
sgTGGT1_462965_7	TCAGACAAATCCGAACCCGG	149	0	95	5	277	28	295	7	-6.84941	-5.58587	-6.10391
sgTGGT1_462965_8	CGAGTGAGGAGACCAAGCAA	146	0	187	212	327	36	402	158	-2.40704	-1.963	-0.936254
sgTGGT1_462965_9	GAAGGCAGTGCAGATAACAG	122	0	152	59	271	0	315	0	-4.72631	-3.85443	-3.25771
sgTGGT1_462966_1	ACAGACAGAAAGGACACCAG	210	758	257	1304	439	1	524	727	0.0745378	0.0607875	0.0106834
sgTGGT1_462966_10	CAGAATAGCAAAAGGAGAGA	56	116	80	0	163	0	179	0	-2.85509	-2.3284	-1.28023
sgTGGT1_462966_3	TCTGCGTCCGTTCTCTGCGG	488	782	527	234	942	238	1146	61	-2.42213	-1.97531	-0.946686
sgTGGT1_462966_4	GCAGGCTGAGAGACACAACG	141	0	83	386	233	110	354	24	-1.91272	-1.55987	-0.624085
sgTGGT1_462966_5	AGAGGAGACGGAGACAGGCG	48	0	51	9	104	22	155	0	-6.16138	-5.02477	-5.15891
sgTGGT1_462966_6	GCAGGCCCTGCGCAAGGAGA	70	0	76	193	122	193	186	173	-1.27733	-1.04169	-0.323618
sgTGGT1_462966_7	CGCAGAAGCCGGAAGAGCGG	27	90	35	5	75	33	72	0	-1.91182	-1.55914	-0.623562
sgTGGT1_462966_8	TCGTCCGAGAAACATGCGAG	325	5414	425	1066	690	353	861	0	0.589917	0.481093	0.108765
sgTGGT1_462966_9	GGACGAGGAAGCCGACGTCG	452	5	472	0	861	329	982	132	-5.21121	-4.24988	-3.87707
sgTGGT1_462967_1	AAGTGGCATCGGAGAACCGA	328	1625	382	1355	684	45	801	0	-0.438211	-0.357372	-0.0758499
sgTGGT1_462967_10	GTTAACGCCGTCCAAATAGG	144	2770	163	58	320	1285	325	13	0.749731	0.611426	0.149866
sgTGGT1_462967_2	CTCATGACCAAAGTAAACAG	224	2941	233	2509	500	185	537	34	1.04553	0.85266	0.239041
sgTGGT1_462967_3	GTTGTTTGACGCACATCCGG	190	3744	244	1546	428	1	503	643	1.24421	1.01469	0.310659
sgTGGT1_462967_4	CGAAAGATGCGAAGTTGCGA	205	237	219	2728	387	593	458	26	0.343417	0.280066	0.056625
sgTGGT1_462967_5	GGGAGACAGCCACAGGGCTG	255	1910	295	985	572	1866	599	2643	0.850705	0.693772	0.178565
sgTGGT1_462967_7	GTCAGAGAAGGAAGAACAGC	24	0	35	1	83	0	89	77	-2.33748	-1.90628	-0.887901
sgTGGT1_462967_8	GATGAGTGCATCGTCAGAGA	105	0	173	2	272	101	291	1036	-0.551051	-0.449396	-0.100093
sgTGGT1_462967_9	GCAGAGCAGCAAGTTGCGAA	163	258	261	0	372	1546	422	210	-2.27125	-1.85226	-0.84295
sgTGGT1_462968_1	GGACTGACGGTTTACAGGCG	71	285	80	0	129	0	174	16	-1.52828	-1.24636	-0.4292
sgTGGT1_462968_10	GTTGAGCGACGATTCGGTCA	355	5916	444	2280	697	22	820	2632	1.32343	1.07929	0.341632
sgTGGT1_462968_2	GACAAGGCAGTACTGCGCGC	106	0	107	660	208	71	264	7	-0.934517	-0.762123	-0.203901
sgTGGT1_462968_3	TCAGCTCCTGTGAATTGAGG	239	704	255	162	559	3106	581	105	-1.56451	-1.2759	-0.445488
sgTGGT1_462968_4	AATCCGATGTTCGTCCTCGG	256	1	373	3696	585	1152	644	1570	0.630535	0.514218	0.118753
sgTGGT1_462968_5	CGATTCCAATATATACGCAG	125	71	153	7	251	1	295	1270	-0.184294	-0.150297	-0.0280358
sgTGGT1_462968_6	CGAGTAAGGGTCTCAAGAAG	37	1722	43	41	61	118	102	1531	2.75631	2.24784	1.19888
sgTGGT1_462968_7	ATGCTCCCGGTACATGACGA	215	28	230	2371	425	1964	510	579	0.222474	0.181434	0.0344018
sgTGGT1_462968_8	GAAACACTAGAGACTTCCCT	157	332	250	1302	423	44	454	1234	0.31759	0.259003	0.051759
sgTGGT1_462968_9	TCACCGTTTCCAAAAGGCGA	89	37	91	431	226	0	276	0	-1.38035	-1.12571	-0.364486
sgTGGT1_462969_1	GCGGGCACGAAGCTGACCGA	94	53	90	609	190	1	221	2158	1.38039	1.12575	0.36449
sgTGGT1_462969_10	TCTCTGTCATTACTTCCAGG	371	536	459	887	766	3448	891	837	-1.02481	-0.835758	-0.232116
sgTGGT1_462969_2	GATGAACTCAGCACAACCGA	108	1253	140	605	228	98	256	4198	2.16777	1.76788	0.77589
sgTGGT1_462969_3	GAAGCACCGGAAACCCCAAG	54	17	57	187	97	0	117	8	-1.52252	-1.24165	-0.426564
sgTGGT1_462969_4	GGACAGCATCCAAAGAATAG	56	448	95	606	172	0	153	0	0.374261	0.30522	0.0625745
sgTGGT1_462969_5	TATATCGCTCACGCAACGGG	290	1704	315	1352	534	513	679	29	-0.153487	-0.125172	-0.0230261
sgTGGT1_462969_6	AAAATACCAGAAGCATCTCG	226	94	229	0	461	41	527	456	-2.2535	-1.83779	-0.831282
sgTGGT1_462969_7	ATGGACTTGGCGCAAGCAGG	170	6170	165	227	317	501	466	2760	2.0964	1.70967	0.731195
sgTGGT1_462969_8	ACAACATCCATCTGAACTGG	131	0	185	79	287	33	341	576	-1.42218	-1.15982	-0.382076
sgTGGT1_462969_9	GGAACGTAGCCGGTGACCCC	231	3409	259	771	439	270	485	1877	1.21672	0.992271	0.299899
sgTGGT1_462970_1	TGTTGTTCAAGCCAACAGCG	177	46	182	512	389	70	408	108	-1.62135	-1.32225	-0.472409
sgTGGT1_462970_10	TCGCTCAAACAGAGCCCCAC	130	35	81	571	208	590	277	1253	0.5107	0.41649	0.0912715
sgTGGT1_462970_2	GGACGTTGATGCAGACACGC	143	3358	101	149	259	49	324	225	1.29713	1.05784	0.331162
sgTGGT1_462970_3	GCCCACCACGACGATCGACG	564	4133	451	2432	978	2576	1302	6270	1.05171	0.857701	0.241201
sgTGGT1_462970_4	TCGACGAGGAGCGTAGCTGC	466	3203	536	1006	963	13	1226	1018	-0.187736	-0.153104	-0.0285672
sgTGGT1_462970_5	TTGGATCATGCGGAAACTCG	101	262	88	146	207	3532	231	64	-1.24958	-1.01906	-0.312809
sgTGGT1_462970_6	ACGCTCCTCGTCGATCGTCG	414	6216	527	442	768	346	951	1548	0.69869	0.5698	0.136243
sgTGGT1_462970_7	GATCCAACTGGCCTCGCTGT	177	99	222	124	354	121	436	2559	0.317886	0.259244	0.0517938
sgTGGT1_462970_8	GCGGAAACTCGCGGCCAACA	141	0	169	1005	266	322	301	610	-0.0162277	-0.0132341	-0.00215112
sgTGGT1_462970_9	TATCGACAAGAATTTCCCTG	123	815	163	1173	286	24	312	407	0.58312	0.475549	0.107084
sgTGGT1_462971_1	GGAAGCGGCGTATGTAGCAG	101	0	129	33	214	0	306	0	-5.41913	-4.41944	-4.15068
sgTGGT1_462971_10	GCCGATCGGGAACGAAATGG	183	0	219	782	383	1	449	0	-1.5397	-1.25567	-0.434241
sgTGGT1_462971_2	GAGAGATCTCAGTCGGACCG	145	0	199	0	287	70	363	12	-7.24051	-5.90483	-6.60777
sgTGGT1_462971_3	TGGAGGGCGGGCAGAAACCA	78	235	114	0	190	0	202	0	-2.16208	-1.76324	-0.772245
sgTGGT1_462971_4	GGGGCATGTTGAAGAAGGCG	164	122	115	1634	298	0	372	586	0.428428	0.349394	0.0735961
sgTGGT1_462971_5	GGCGAGGCACAAGAGAAGGA	184	58	218	0	368	88	428	22	-4.7847	-3.90205	-3.33041
sgTGGT1_462971_6	GCTGAGGTGTGAGAGCGTGG	207	0	265	46	412	66	558	11	-5.58142	-4.5518	-4.36515
sgTGGT1_462971_7	GATAGAGACGGGATAGGCGC	308	505	231	146	609	183	793	15	-2.41724	-1.97133	-0.943228
sgTGGT1_462971_8	GCGCCATCGAGGCGTTCCGG	212	416	260	645	439	1597	550	159	-1.16241	-0.947978	-0.279964
sgTGGT1_462971_9	GTTCCGGCGGAGAAAGGCAG	152	0	173	62	288	91	343	944	-0.827436	-0.674796	-0.171872
sgTGGT1_462972_1	GAAGCAGCGAACCTGGGCAG	183	131	224	34	373	0	466	16	-3.68462	-3.00491	-2.06084
sgTGGT1_462972_10	GAGAACAGGTACAGAACTTG	122	1341	203	649	334	98	377	237	0.247071	0.201493	0.038851
sgTGGT1_462972_2	AGAGGAGCAGACCGAAGAGG	84	0	93	44	227	30	231	0	-4.61624	-3.76467	-3.1203
sgTGGT1_462972_4	GGAGGGTGACAACAAGACAC	317	317	113	516	452	336	781	376	-1.42017	-1.15818	-0.381231
sgTGGT1_462972_5	AGGCAGGAGAAGCGAGACGG	259	662	160	699	461	24	608	176	-0.836336	-0.682054	-0.17448
sgTGGT1_462972_6	AAAGAGACGGAGAACGGAGA	57	69	64	12	112	36	145	0	-3.12705	-2.55019	-1.5156
sgTGGT1_462972_7	ATGCATGCGGCAGAAAGAGA	68	0	77	0	108	3	178	134	-2.68394	-2.18883	-1.14119
sgTGGT1_462972_9	AGGCGGCCAGAAAATGACAG	76	32	61	229	123	0	146	0	-1.53432	-1.25128	-0.431813
sgTGGT1_462973_1	AAAAGTGCAAGAACAAGCAC	56	38	22	8	68	247	144	144	-1.6418	-1.33893	-0.482218
sgTGGT1_462973_10	AGGGCCTCGGCGTCCTCCAG	177	21	224	197	359	57	402	51	-2.9938	-2.44152	-1.39814
sgTGGT1_462973_3	GAGGCGCCTTCGACAATCGA	209	1235	259	1660	439	2201	464	0	0.216853	0.176849	0.0334394
sgTGGT1_462973_4	GAAAGGCATCGCCTCAGAGC	137	0	166	135	305	46	356	0	-3.70086	-3.01815	-2.07786
sgTGGT1_462973_5	GAGAAAACGAAGAGAGGGAG	56	103	54	0	113	13	148	0	-2.73832	-2.23317	-1.18442
sgTGGT1_462973_7	CAGCAGTGCAGAAGCCGGAG	108	1	113	0	228	118	253	118	-3.40718	-2.77865	-1.7796
sgTGGT1_462973_8	AGGGTCCCGGACGCCCATGC	122	165	163	563	239	1	300	0	-1.10252	-0.899138	-0.258484
sgTGGT1_462973_9	AGATGCATTTTCCGTTAAGG	219	19	267	214	437	449	503	53	-3.20595	-2.61454	-1.58827
sgTGGT1_462974_1	ACGGGACGGAGACATTCCAG	102	920	124	1110	241	467	238	0	0.7103	0.579269	0.139488
sgTGGT1_462974_10	GACAACACAGGGGAGACAAG	116	376	117	988	243	39	290	0	-0.0356731	-0.0290924	-0.00502272
sgTGGT1_462974_2	GAGACAAGAGGCGAACGGGA	160	1026	178	991	379	126	462	153	0.02127	0.0173463	0.00287856
sgTGGT1_462974_3	GTGGAAAGGAAAGCGAGCAG	69	10	84	314	161	0	195	0	-1.52072	-1.24019	-0.425698
sgTGGT1_462974_4	GGAAGGACAGACAGAGCTAG	85	0	103	158	152	47	185	83	-2.04687	-1.66928	-0.701488
sgTGGT1_462974_5	TGTTCTGCAGAAAGACGCAC	316	1744	195	147	565	1165	834	343	-0.685974	-0.55943	-0.133181
sgTGGT1_462974_7	GTCGGAAGAGAGGAGACAGG	116	1	145	27	259	67	348	26	-4.90108	-3.99696	-3.47756
sgTGGT1_462974_8	GCTGCCGAGTCGTCCAGAGC	169	354	208	18	350	35	386	19	-2.3814	-1.94209	-0.917916
sgTGGT1_462974_9	AGAACTACACATCTGCGCCC	247	293	287	745	472	268	558	600	-0.833042	-0.679368	-0.173424

### Sheet: gene-wise
			sgRNA-wise analysis			Gene-wise analysis
			M.med	Median log2( fold-change ) for sgRNAs targetting gene		M	log2( fold-change ) for each gene from sum counts
			Z.med	Median Z-score for sgRNAs targetting gene		Z	Gene-wise Z-score
			lQ.med	Directional median -log10( adjusted p-value ) for sgRNAs targetting gene.		lQ	Directional gene-wise -log10( adjusted p-value ).
Data from Sidik et al. (2016) Cell 166:1423			apNE re-analysis			apNE re-analysis
ID	mean.phenotype	Number sgRNA	Z.med	Z.MAD	lQ.med	M	Z	lQ
TGGT1_200010	2.54	10	1.9205	1.11092	0.901725	3.06609	2.33701	1.25592
TGGT1_200270	0.93	10	-0.204481	1.28017	-0.0389369	1.63155	0.384817	0.0715998
TGGT1_200280	-1.28	10	-3.86658	2.23718	-3.40833	0.363118	-1.34133	-0.448812
TGGT1_200290	0.75	9	-0.28785	2.51867	-0.0572356	1.35413	0.00728795	0.00104905
TGGT1_200295	1.35	10	0.824946	1.00043	0.221011	1.81243	0.630962	0.137202
TGGT1_200300	2.25	10	1.68934	1.15465	0.717243	2.60579	1.71061	0.698708
TGGT1_200310	-0.05	10	-0.714772	1.79993	-0.179417	0.168343	-1.60639	-0.620666
TGGT1_200330	0.26	9	0.957522	3.56607	0.279871	2.57826	1.67315	0.670803
TGGT1_200340	1.89	10	1.76608	0.823081	0.776223	2.52748	1.60404	0.619063
TGGT1_200350	2.18	9	1.43076	2.04032	0.535277	2.75879	1.91882	0.863993
TGGT1_200360	2.63	10	1.70787	2.7876	0.73208	2.82584	2.01006	0.94237
TGGT1_200370	-0.53	8	-0.804616	2.3442	-0.213064	0.666215	-0.928863	-0.243744
TGGT1_200385	0.98	10	-0.194638	1.67993	-0.0370672	1.83132	0.656669	0.144765
TGGT1_200400	-3.17	8	-3.89713	2.78598	-3.45835	-0.858524	-3.00381	-2.05126
TGGT1_200410	-0.41	8	-0.468603	1.24259	-0.102983	0.776374	-0.778953	-0.186858
TGGT1_200430	-0.66	10	-2.31186	2.66572	-1.27497	0.355479	-1.35173	-0.454761
TGGT1_200440	-1.22	9	-2.45235	2.10234	-1.42518	0.982698	-0.498176	-0.0999183
TGGT1_200450	1	10	0.266365	0.973603	0.0523378	1.26417	-0.115141	-0.01812
TGGT1_200460	0.45	10	-2.0883	3.60528	-1.05463	1.46726	0.161241	0.0268951
TGGT1_200470	0.19	9	-0.41407	2.48061	-0.0879908	1.24341	-0.143388	-0.0234509
TGGT1_200480	1.23	10	-0.564298	1.98608	-0.130531	2.15321	1.09472	0.31758
TGGT1_200590	2.09	10	1.4322	1.82645	0.536247	2.40781	1.44119	0.508953
TGGT1_200595	1	10	0.740316	0.747497	0.188836	1.85528	0.689279	0.155285
TGGT1_200600	0.38	9	0.41323	0.927978	0.0879226	1.49199	0.194889	0.0328693
TGGT1_201100	-1.44	9	-1.25209	2.53692	-0.427358	0.271417	-1.46612	-0.52442
TGGT1_201110	-3.19	9	-5.96604	1.6989	-7.40692	-0.965305	-3.14912	-2.24887
TGGT1_201120	-1.46	8	-0.715602	1.16565	-0.179758	0.604625	-1.01268	-0.279078
TGGT1_201130	-0.18	10	-1.00371	2.48851	-0.299782	0.419573	-1.26451	-0.404269
TGGT1_201140	-1.19	8	-1.60461	2.51653	-0.655163	-0.542976	-2.57439	-1.5176
TGGT1_201150	-1.57	9	-2.00659	1.71215	-0.978269	0.240274	-1.50851	-0.552249
TGGT1_201160	1.68	10	0.682743	2.77247	0.169358	2.63821	1.75473	0.732258
TGGT1_201170	0.78	10	0.348504	0.925506	0.0701028	1.66246	0.426881	0.0817637
TGGT1_201180A	0.79	9	0.950349	2.6845	0.276833	1.60784	0.352545	0.0645312
TGGT1_201180B	0.84	10	0.1523	1.18052	0.0278713	1.31731	-0.0428254	-0.00703284
TGGT1_201190	0.69	9	-0.496736	1.14569	-0.111681	1.76037	0.560126	0.116536
TGGT1_201200	-3.11	8	-5.4998	1.85447	-6.48392	-1.23297	-3.51337	-2.7791
TGGT1_201210	-3.48	8	-4.91593	1.06276	-5.34392	-2.52255	-5.2683	-6.0682
TGGT1_201220	-5.4	7	-6.25093	0.949764	-7.96238	-4.55715	-8.03709	-13.0592
TGGT1_201230	-1.18	7	-0.183383	2.18612	-0.0342986	0.882726	-0.634224	-0.138001
TGGT1_201240	0.67	10	0.369984	1.62287	0.0763302	1.70547	0.485411	0.0965791
TGGT1_201250	0.48	10	-0.513085	2.59964	-0.116137	1.00741	-0.464546	-0.0906434
TGGT1_201260	1.13	10	0.164208	1.41847	0.0300904	1.7255	0.512668	0.103472
TGGT1_201270	-3.41	8	-5.13836	2.38665	-5.77281	-0.886922	-3.04245	-2.10226
TGGT1_201380	-2.84	10	-4.95856	0.960992	-5.42185	-2.09316	-4.68396	-4.84524
TGGT1_201390	1.86	10	1.34254	0.368921	0.47958	2.1865	1.14003	0.339936
TGGT1_201400	-1.52	9	-1.78274	2.17563	-0.78907	0.0526488	-1.76384	-0.739597
TGGT1_201520	-0.25	8	-1.24874	2.35224	-0.42572	0.603108	-1.01474	-0.279797
TGGT1_201630A	-0.06	7	1.93617	2.26886	0.914754	2.56531	1.65553	0.657417
TGGT1_201630B	1.65	10	0.548251	2.21181	0.12572	2.15056	1.09112	0.315627
TGGT1_201640	0.09	9	-1.3965	2.0649	-0.513686	0.943055	-0.552124	-0.114379
TGGT1_201650	-1.02	8	-1.77606	2.51012	-0.783669	0.870636	-0.650677	-0.142412
TGGT1_201660	0.62	10	-0.347719	2.71676	-0.0699049	0.984298	-0.495999	-0.0992518
TGGT1_201670	0.17	10	-1.7755	3.43048	-0.783488	0.704282	-0.877059	-0.221965
TGGT1_201680	-4.55	7	-5.0352	1.35934	-5.57196	-2.78358	-5.62352	-6.87221
TGGT1_201690	-1.28	9	-1.87911	3.59899	-0.866943	0.801813	-0.744334	-0.174537
TGGT1_201700	-3.65	7	-4.85298	2.62886	-5.2218	-0.183649	-2.0854	-1.01158
TGGT1_201710	-4	7	-4.25348	2.15967	-4.08569	-1.58178	-3.98805	-3.55451
TGGT1_201720	-1.12	10	-2.7169	3.84065	-1.73548	-0.0481918	-1.90107	-0.849457
TGGT1_201730	-0.62	10	-0.800252	2.52853	-0.211185	1.0982	-0.340995	-0.0624861
TGGT1_201740	-0.29	9	-0.705011	2.39313	-0.175859	0.975891	-0.50744	-0.102411
TGGT1_201750	1.45	10	0.684629	1.50825	0.16983	2.04399	0.946091	0.249945
TGGT1_201760	0.54	10	-0.836299	1.43856	-0.225447	1.51251	0.222823	0.0384049
TGGT1_201770	-0.56	7	-0.835976	1.29312	-0.225447	0.958137	-0.531601	-0.109258
TGGT1_201775	2.09	9	1.7305	1.32763	0.749145	2.67248	1.80136	0.769513
TGGT1_201780	-1.17	10	-2.60015	2.46376	-1.59296	-0.50549	-2.52338	-1.45856
TGGT1_201785	2.21	10	0.950518	1.08398	0.276833	2.27082	1.25477	0.398853
TGGT1_201790	-3.7	9	-5.73306	0.518578	-6.94392	-3.87525	-7.10912	-10.6155
TGGT1_201800	-4.01	8	-5.89364	0.744728	-7.25819	-2.5089	-5.24972	-6.0286
TGGT1_201810	0.05	9	-0.00642001	1.54722	-0.000950496	1.14796	-0.273277	-0.0487047
TGGT1_201820	-1.45	9	-1.65138	2.11457	-0.688988	0.125465	-1.66474	-0.66418
TGGT1_201830	-4.94	6	-4.40391	1.63578	-4.36164	-0.418351	-2.4048	-1.32651
TGGT1_201840	-0.36	10	-1.55613	2.18316	-0.621358	0.977675	-0.505012	-0.102197
TGGT1_201850	0.41	9	0.575889	0.881744	0.134049	1.62535	0.376383	0.0697898
TGGT1_201860	2.14	10	1.89783	1.21523	0.882424	2.20679	1.16764	0.354761
TGGT1_201870	-0.27	9	-0.488843	3.03362	-0.109468	0.872713	-0.64785	-0.14192
TGGT1_201880	-3.68	5	-5.63551	3.03593	-6.74863	-1.60294	-4.01684	-3.60358
TGGT1_201890	-0.6	9	-1.04266	1.55017	-0.318212	0.363066	-1.3414	-0.448812
TGGT1_201895	1.14	10	-0.428365	1.0153	-0.0920267	1.04083	-0.419065	-0.0800995
TGGT1_201900	-3.29	7	-5.81447	0.992324	-7.09823	-2.21247	-4.84632	-5.16993
TGGT1_202010	0.63	8	0.398655	1.3729	0.0837644	1.62072	0.370071	0.0685136
TGGT1_202020	-0.12	10	-0.130386	1.64289	-0.0240428	1.00274	-0.4709	-0.0921468
TGGT1_202025	0.04	10	-0.7371	1.78729	-0.187817	1.27065	-0.10631	-0.0168241
TGGT1_202030	0.41	10	-0.318403	2.31086	-0.0631858	1.16376	-0.251777	-0.0445132
TGGT1_202040	-0.2	10	-0.91535	2.26404	-0.260008	1.22452	-0.169089	-0.0284407
TGGT1_202050	0.5	10	-1.88037	5.39861	-0.867699	1.33801	-0.0146441	-0.00211192
TGGT1_202065	0.65	10	-0.873963	1.52761	-0.241422	1.42789	0.107659	0.0168241
TGGT1_202070	-2.15	8	-3.76416	1.76604	-3.23972	-1.92631	-4.45691	-4.40393
TGGT1_202080	-3.85	7	-5.5626	1.0989	-6.60639	-2.81821	-5.67065	-6.9788
TGGT1_202090	1.65	10	1.25447	0.898767	0.428528	2.00918	0.898712	0.230655
TGGT1_202100	-0.42	9	-1.56235	1.50309	-0.625263	0.417321	-1.26757	-0.405975
TGGT1_202110	-1	7	-1.16707	1.90928	-0.380286	0.286467	-1.44564	-0.511841
TGGT1_202120	-2.1	8	-2.17099	2.6996	-1.1317	-0.258209	-2.18687	-1.1077
TGGT1_202140	0.58	10	-0.0192093	2.03051	-0.00328083	1.30049	-0.0657144	-0.0111621
TGGT1_202160	-0.41	10	-1.89046	1.3324	-0.875975	-0.141994	-2.02872	-0.959264
TGGT1_202170	-4.25	5	-5.11462	3.39832	-5.72843	-0.514329	-2.53541	-1.47201
TGGT1_202180	-5.46	5	-5.74362	0.833475	-6.96355	-3.29461	-6.31896	-8.57918
TGGT1_202190	-1.28	8	-1.6865	0.90763	-0.715099	-0.330631	-2.28542	-1.20479
TGGT1_202200	-1.41	10	-2.40751	3.57694	-1.37536	0.527045	-1.11825	-0.330001
TGGT1_202205	1.03	9	0.872946	1.35088	0.241032	1.64484	0.402897	0.0757419
TGGT1_202210	0.6	10	-0.385864	1.85534	-0.0799989	1.26624	-0.112319	-0.0177257
TGGT1_202220	-3.49	8	-4.49655	1.8896	-4.53662	-2.19611	-4.82406	-5.12644
TGGT1_202230	-3.66	7	-4.15936	2.2616	-3.91657	-2.31975	-4.99231	-5.4735
TGGT1_202240	-4.54	7	-5.31679	1.03403	-6.12398	-1.28432	-3.58325	-2.88688
TGGT1_202250	-0.27	8	-1.38726	3.82785	-0.508272	0.945008	-0.549467	-0.113726
TGGT1_202255	0.34	10	0.0958444	1.71367	0.0174082	1.00852	-0.463042	-0.0903624
TGGT1_202260	-0.78	10	-1.61348	3.59623	-0.66125	0.679606	-0.910639	-0.235438
TGGT1_202280	-0.75	10	-0.623996	1.43166	-0.148848	0.343453	-1.36809	-0.464404
TGGT1_202285	-0.14	9	-0.634446	0.790991	-0.152243	0.695054	-0.889618	-0.226916
TGGT1_202290	-3.46	6	-5.11579	1.5868	-5.7302	-2.6012	-5.37533	-6.30349
TGGT1_202300	0.42	9	-0.0266385	1.93237	-0.00434851	1.52133	0.234819	0.0408566
TGGT1_202310	-4.74	8	-6.32209	1.72842	-8.08166	-3.92739	-7.18008	-10.7992
TGGT1_202340	-2.39	8	-2.99219	3.05463	-2.08698	-0.23992	-2.16198	-1.08368
TGGT1_202350	-5.07	6	-6.39476	2.38021	-8.2167	-3.39949	-6.46169	-8.93376
TGGT1_202360	-1.12	8	0.307589	2.08202	0.0611302	1.51642	0.228142	0.0393742
TGGT1_202370	-6.05	5	-5.8063	0.952152	-7.0811	-4.04764	-7.34373	-11.2349
TGGT1_202375	-1.39	7	-1.63457	1.67744	-0.676585	0.31534	-1.40635	-0.487279
TGGT1_202380	-5.31	6	-6.82621	0.275723	-8.917	-4.93848	-8.55602	-14.3992
TGGT1_202390	0.8	8	-0.541086	2.277	-0.123567	1.66584	0.431477	0.082806
TGGT1_202400	-1.09	7	-0.820873	0.693349	-0.219544	0.606597	-1.00999	-0.277982
TGGT1_202410	-2.92	9	-4.04278	1.70469	-3.70935	-1.64132	-4.06907	-3.69425
TGGT1_202420	-0.43	10	-1.22523	1.36108	-0.411746	0.48081	-1.18117	-0.361644
TGGT1_202430	-2.17	7	-1.95315	2.67598	-0.930292	0.234325	-1.5166	-0.557965
TGGT1_202440	-2.71	10	-5.66511	1.2845	-6.80933	-0.118607	-1.99689	-0.930823
TGGT1_202445	1.7	10	0.962393	1.11892	0.281638	2.19982	1.15815	0.349097
TGGT1_202450	0.33	8	0.112972	1.5948	0.0208005	1.47782	0.175612	0.0298823
TGGT1_202460	-3.89	6	-5.95751	1.80933	-7.39022	-3.35157	-6.39648	-8.77022
TGGT1_202470	-2.7	9	-3.17305	1.09207	-2.33487	-1.24632	-3.53154	-2.80688
TGGT1_202480	-2.37	10	-4.90768	2.12556	-5.32783	-1.55456	-3.951	-3.49099
TGGT1_202490	-2.76	8	-4.52077	2.84707	-4.58259	-0.825629	-2.95904	-1.99271
TGGT1_202500	-4.49	9	-6.70934	2.57687	-8.73683	-3.4241	-6.49518	-9.01426
TGGT1_202510	0.91	9	0.870385	1.25299	0.239654	1.55611	0.282156	0.0506973
TGGT1_202520	-2.55	9	-5.34771	3.21546	-6.18684	-0.468538	-2.47309	-1.40312
TGGT1_202530	-5.13	6	-5.2218	1.31622	-5.94154	-3.54485	-6.6595	-9.43916
TGGT1_202540	-2.43	7	-3.14731	1.84085	-2.29894	-1.00646	-3.20512	-2.32813
TGGT1_202550	-0.39	10	-1.64083	3.34543	-0.681063	1.29354	-0.0751659	-0.0121665
TGGT1_202568	-4.01	6	-4.76972	2.83432	-5.05607	-2.87408	-5.74669	-7.16206
TGGT1_202572	-3.09	9	-4.96057	2.28216	-5.4252	-2.37408	-5.06626	-5.63136
TGGT1_202580	-1.76	9	-1.65113	1.44376	-0.688954	0.088774	-1.71467	-0.701954
TGGT1_202590	-1.39	9	-2.37947	1.82684	-1.34522	-0.713944	-2.80706	-1.79748
TGGT1_202600	1.56	9	0.265704	1.06692	0.052233	1.7345	0.52492	0.107096
TGGT1_202610	0.96	10	-0.653063	2.42845	-0.159002	1.46815	0.162449	0.0270503
TGGT1_202620	0.94	9	0.160777	1.7477	0.0292255	1.56534	0.294715	0.0533205
TGGT1_202630	-3.33	9	-4.72122	1.95164	-4.96401	-1.70954	-4.16191	-3.86123
TGGT1_202640	-1.7	7	-0.0792278	1.62171	-0.0141321	0.850693	-0.677816	-0.151738
TGGT1_202650	-1.05	10	-2.57322	2.46718	-1.56159	0.144982	-1.63818	-0.643896
TGGT1_202680	-4.3	6	-5.89307	0.802191	-7.25819	-4.10084	-7.41612	-11.4238
TGGT1_202690	-2.89	7	-4.71028	2.93231	-4.94386	-0.231392	-2.15037	-1.0723
TGGT1_202700	-0.02	9	-1.79259	4.36666	-0.797144	1.5886	0.326366	0.060266
TGGT1_202720	-4.27	7	-5.61888	1.61883	-6.71645	-2.85598	-5.72205	-7.10215
TGGT1_202730	-3.49	4	-1.99122	2.27608	-0.965421	-0.219056	-2.13359	-1.05679
TGGT1_202735	-0.65	9	-1.77754	2.59028	-0.78473	0.227042	-1.52651	-0.565248
TGGT1_202740	-1.66	8	-3.73802	3.96504	-3.19663	1.44152	0.12621	0.0200774
TGGT1_202750	-4.31	8	-6.47599	1.05336	-8.36001	-4.27746	-7.65647	-12.056
TGGT1_202760	-0.19	9	-1.93028	4.49378	-0.909933	0.885495	-0.630455	-0.13715
TGGT1_202770	-3.03	10	-6.01386	1.80337	-7.5035	-2.01302	-4.57491	-4.63428
TGGT1_202780	-1.58	8	0.102276	0.893262	0.0187679	1.06609	-0.384686	-0.0715998
TGGT1_202790	-0.81	10	-0.513453	2.77148	-0.116187	0.648018	-0.953626	-0.253113
TGGT1_202800	-5.11	5	-4.75699	0.919856	-5.03043	-2.88341	-5.75937	-7.19101
TGGT1_202810	-3.42	6	-3.99997	2.2162	-3.63429	-1.29167	-3.59325	-2.90231
TGGT1_202820	-4.77	8	-6.42711	0.577168	-8.26221	-4.56196	-8.04364	-13.0722
TGGT1_202830	1.79	10	1.25888	1.52264	0.431174	2.33569	1.34305	0.44963
TGGT1_202840	-3.54	10	-6.34775	1.28227	-8.13533	-1.58334	-3.99018	-3.55796
TGGT1_202850	-3.17	9	-3.81831	0.974091	-3.32757	-2.29309	-4.95604	-5.39617
TGGT1_202870	-3.88	9	-5.5196	3.53509	-6.52349	-3.27416	-6.29114	-8.51013
TGGT1_202880	-3.99	9	-4.80779	1.95852	-5.13129	-2.53221	-5.28145	-6.09802
TGGT1_202890	-0.96	8	-1.39843	3.34257	-0.51484	0.596957	-1.02311	-0.283863
TGGT1_202900	0.89	10	-0.129722	0.683694	-0.0239125	1.26608	-0.112537	-0.0177257
TGGT1_202910	0.77	9	-0.0572846	2.88832	-0.00985161	1.83867	0.666671	0.14815
TGGT1_202920	-3.74	9	-4.93618	2.25407	-5.37897	-2.31234	-4.98223	-5.45186
TGGT1_202930	1.61	10	1.14761	1.68173	0.370771	1.88197	0.725598	0.16772
TGGT1_202940	0.55	10	-0.750044	3.56071	-0.192854	1.92063	0.77821	0.18658
TGGT1_202950	-2.73	8	-3.41563	1.82552	-2.68898	-1.43747	-3.79167	-3.22098
TGGT1_202960	-2.75	7	-3.6831	1.00518	-3.1064	-2.67022	-5.46926	-6.51839
TGGT1_202970	-0.11	9	-0.324221	1.54983	-0.064476	0.736739	-0.83289	-0.206344
TGGT1_202975	0.48	9	0.0338547	1.25743	0.00550703	1.3147	-0.0463712	-0.00765415
TGGT1_202980	-4.22	6	-4.74808	1.64706	-5.01413	-1.33865	-3.65719	-3.0036
TGGT1_202990	-0.06	9	-1.28358	2.5078	-0.444463	1.59787	0.338988	0.0624231
TGGT1_203000	0.73	10	0.425671	1.35008	0.0912047	1.37431	0.0347539	0.00571911
TGGT1_203010	-1.3	10	-2.18562	1.42353	-1.14607	-0.661346	-2.73548	-1.70824
TGGT1_203020	-4.23	8	-5.67676	3.18082	-6.8346	-3.04468	-5.97884	-7.72498
TGGT1_203030	-0.67	10	-2.46311	1.84396	-1.43759	-0.305902	-2.25177	-1.1712
TGGT1_203040	1.55	10	0.960477	1.2078	0.280937	1.99512	0.879584	0.222521
TGGT1_203050	1.27	8	0.83725	0.377667	0.225748	1.69411	0.469944	0.0919146
TGGT1_203060	-2.78	9	-4.84635	0.678358	-5.20884	-1.34402	-3.66449	-3.01514
TGGT1_203070	1.87	10	1.08257	0.55761	0.33612	2.11141	1.03784	0.289796
TGGT1_203080	-3.43	8	-5.42941	1.99767	-6.34434	0.326323	-1.39141	-0.478389
TGGT1_203090	1.31	10	0.121852	1.44117	0.0224894	1.76989	0.573077	0.1198
TGGT1_203100	0.76	10	0.328202	1.54791	0.0652627	1.43775	0.121083	0.0194611
TGGT1_203110	1.72	10	0.823219	0.955389	0.220408	2.02648	0.922262	0.240917
TGGT1_203120	-4.2	7	-5.52256	1.76186	-6.52843	-2.99312	-5.90868	-7.55304
TGGT1_203135	-0.54	9	-1.24367	2.15735	-0.423088	0.274496	-1.46193	-0.521507
TGGT1_203150	-1.08	7	-1.1494	3.52947	-0.371147	0.458852	-1.21105	-0.376391
TGGT1_203160	-0.7	10	-2.23296	1.24921	-1.19352	-0.143339	-2.03055	-0.960698
TGGT1_203170	-4.69	8	-6.55079	0.302496	-8.49819	-4.15839	-7.49444	-11.6389
TGGT1_203175	-0.54	9	-0.492009	0.990893	-0.110609	0.164656	-1.61141	-0.624856
TGGT1_203180	-0.88	8	-0.546442	1.24199	-0.125284	0.361519	-1.34351	-0.449707
TGGT1_203200	-1.13	9	-1.98929	2.81297	-0.963742	0.00491423	-1.8288	-0.790764
TGGT1_203220	-4.45	7	-5.10602	2.22999	-5.71058	-3.37519	-6.42862	-8.85262
TGGT1_203230	1.12	10	0.525396	1.76105	0.119016	1.85952	0.695043	0.1573
TGGT1_203240	-0.49	9	-1.06306	1.47674	-0.327316	0.789282	-0.761387	-0.180476
TGGT1_203250	1.12	10	0.576063	0.859735	0.134049	1.42817	0.108052	0.0168241
TGGT1_203260	-2.45	8	-3.99986	1.61306	-3.63429	-1.0592	-3.27689	-2.42981
TGGT1_203270	-3.77	9	-4.19517	1.47372	-3.97985	-2.0739	-4.65775	-4.79412
TGGT1_203280	-4.17	9	-6.47321	0.991087	-8.35832	-3.93472	-7.19005	-10.8188
TGGT1_203290	2.26	10	1.76575	1.25543	0.776139	2.75259	1.91039	0.857809
TGGT1_203300	-1.59	9	-2.42533	2.16051	-1.39507	-0.196248	-2.10255	-1.0272
TGGT1_203310	1.9	10	1.10044	1.00542	0.345876	1.7959	0.608471	0.130814
TGGT1_203320	-2.09	5	0.56259	0.53092	0.130063	1.63414	0.388346	0.0725364
TGGT1_203330	0.92	9	0.418179	1.16028	0.0890935	1.5662	0.295883	0.0534186
TGGT1_203340	-0.46	10	-0.784903	1.68442	-0.205966	0.728603	-0.843962	-0.209867
TGGT1_203350	-0.62	10	-0.795679	4.05952	-0.209399	1.20018	-0.202211	-0.034302
TGGT1_203358	-3.84	8	-5.84367	1.22509	-7.15567	-3.49316	-6.58915	-9.25568
TGGT1_203362	-4.32	9	-6.05432	0.842858	-7.58117	-3.58964	-6.72046	-9.59165
TGGT1_203370	-4.25	7	-6.32389	0.934771	-8.08499	-3.49756	-6.59515	-9.26784
TGGT1_203375	0.67	10	0.610062	1.77525	0.144688	1.80123	0.61572	0.133287
TGGT1_203380	-1.45	10	-3.62215	2.32518	-3.00797	-1.10805	-3.34338	-2.52709
TGGT1_203390	-0.37	9	-2.31799	2.73496	-1.28148	0.617154	-0.995627	-0.272031
TGGT1_203400	0.25	10	-0.817093	1.31582	-0.218209	0.669996	-0.923718	-0.241499
TGGT1_203420	-2.31	9	-3.88089	2.17834	-3.43139	-0.351184	-2.31339	-1.23192
TGGT1_203430	-0.98	8	-1.01214	3.62381	-0.303438	2.25895	1.23861	0.390161
TGGT1_203440	-1.9	9	-2.75023	3.05436	-1.77601	-0.0427516	-1.89366	-0.843431
TGGT1_203450	-3	7	-2.22809	2.95078	-1.18847	0.0336008	-1.78976	-0.760725
TGGT1_203460	-3.46	6	-5.12574	1.43432	-5.74959	-0.96011	-3.14205	-2.23893
TGGT1_203470	-2.34	9	-1.81881	3.04294	-0.817543	0.50114	-1.15351	-0.346762
TGGT1_203480	-3.13	7	-4.15372	2.18099	-3.90686	-0.453832	-2.45308	-1.38108
TGGT1_203490	-5.13	5	-6.37972	2.60067	-8.19558	-1.57073	-3.97302	-3.52817
TGGT1_203500	0.75	9	0.457824	3.40049	0.0999951	1.62135	0.37093	0.0687059
TGGT1_203505	-0.02	8	-0.843093	1.44261	-0.227582	0.555837	-1.07907	-0.309075
TGGT1_203510	-0.46	10	-1.3799	1.49646	-0.503189	0.0135807	-1.817	-0.781383
TGGT1_203520	-1.25	10	-3.47609	2.47677	-2.77959	0.1413	-1.64319	-0.647769
TGGT1_203540	0.86	9	0.36425	0.460653	0.0747302	1.11221	-0.321929	-0.0593353
TGGT1_203560	1.76	10	0.880737	1.88854	0.244261	1.99917	0.885094	0.224851
TGGT1_203570	2.74	10	2.31781	0.376522	1.28141	2.9663	2.20122	1.12081
TGGT1_203580	1.9	10	1.33297	0.861852	0.473635	2.17185	1.12008	0.330518
TGGT1_203590	1.35	10	0.322863	2.81993	0.0641238	2.35364	1.36747	0.464195
TGGT1_203600	2.29	10	1.44352	2.31356	0.544606	2.44589	1.49302	0.542147
TGGT1_203610	-0.58	10	-1.61133	1.91925	-0.659787	0.171476	-1.60213	-0.618087
TGGT1_203620	-4.66	8	-6.08395	1.17932	-7.64055	-3.99993	-7.2788	-11.0608
TGGT1_203630	-4.1	8	-5.59859	0.758968	-6.6771	-3.85552	-7.08228	-10.5407
TGGT1_203665	1.08	10	0.620803	1.57367	0.148104	1.54046	0.260852	0.0459218
TGGT1_203682	2.65	10	1.75341	1.39703	0.766317	2.87874	2.08206	1.00858
TGGT1_203685	1.23	10	0.901317	1.14631	0.253415	1.52329	0.237485	0.0415881
TGGT1_203690	0.89	9	0.385717	2.79793	0.0799946	2.2234	1.19024	0.366482
TGGT1_203700	1.47	10	0.313113	2.23402	0.0621751	2.07147	0.983479	0.266605
TGGT1_203705	2.54	10	2.63497	0.614836	1.63508	3.14581	2.4455	1.37271
TGGT1_203710	-0.56	9	-1.45787	1.64585	-0.554174	0.200908	-1.56208	-0.588869
TGGT1_203720	1.53	10	1.73359	1.10524	0.751328	2.3772	1.39953	0.482834
TGGT1_203730	-2.35	8	-5.22187	1.93406	-5.94154	-0.402814	-2.38365	-1.30379
TGGT1_203735	2.17	10	1.62946	0.877887	0.672579	2.86602	2.06475	0.992066
TGGT1_203740	2.05	10	0.699093	1.83044	0.174675	2.51129	1.58201	0.603547
TGGT1_203750	-4.39	8	-5.41286	1.26461	-6.31215	-2.57329	-5.33735	-6.22386
TGGT1_203760	-3.61	6	-4.71332	2.53244	-4.94887	-0.808908	-2.93629	-1.96249
TGGT1_203770	1.61	10	1.28754	1.00789	0.446602	2.21564	1.17967	0.360936
TGGT1_203780	-3.38	8	-4.91703	1.17343	-5.34593	-3.39613	-6.45711	-8.9224
TGGT1_203790	1.07	8	0.674303	1.00519	0.166139	2.00311	0.890451	0.227179
TGGT1_203800	1.08	8	0.00947777	2.27491	0.00150418	1.75858	0.557684	0.115823
TGGT1_203810	0.49	8	-0.156274	2.93514	-0.028634	2.05823	0.965468	0.258451
TGGT1_203820	1.39	10	0.768019	1.89827	0.199817	1.84292	0.672459	0.150271
TGGT1_203830	-0.44	9	-1.37635	2.62055	-0.501235	0.648224	-0.953346	-0.253113
TGGT1_203840	-3.45	8	-4.50305	1.10794	-4.54922	-1.24263	-3.52652	-2.79991
TGGT1_203860	-3.41	8	-4.48909	2.30337	-4.52252	-2.23354	-4.875	-5.22737
TGGT1_203870	-3.13	8	-4.92048	2.42752	-5.35184	-1.74394	-4.20873	-3.94585
TGGT1_203875	2.58	9	1.66585	0.913912	0.699706	3.02862	2.28603	1.20533
TGGT1_203880	0.14	9	0.200013	1.66989	0.0379079	1.53604	0.254833	0.0445938
TGGT1_203890	1.87	10	1.07076	2.41184	0.330788	2.52095	1.59516	0.612783
TGGT1_203900	-1.11	10	-0.116204	2.819	-0.0216045	0.703885	-0.8776	-0.221965
TGGT1_203910	0.53	9	0.656708	1.23537	0.160106	1.45198	0.140443	0.0227443
TGGT1_203930	-0.1	8	-1.01119	2.18635	-0.303149	1.16991	-0.243408	-0.0426782
TGGT1_203940	-4.2	7	-6.2125	1.88879	-7.89242	-2.24393	-4.88914	-5.25766
TGGT1_203950	-5.25	7	-5.80792	0.491766	-7.08401	-3.65296	-6.80662	-9.81559
TGGT1_203960	-4.35	7	-6.72768	0.6432	-8.74935	-1.5361	-3.92589	-3.44841
TGGT1_203970	-4.25	7	-5.10338	2.34465	-5.70639	-0.736787	-2.83814	-1.83601
TGGT1_203980	-4.55	6	-5.03745	0.974593	-5.57676	-0.335024	-2.2914	-1.21028
TGGT1_203985	1.06	10	0.550118	2.30177	0.125785	1.88799	0.733791	0.170515
TGGT1_203990	1.63	9	0.252719	1.42232	0.049265	1.99032	0.873044	0.221131
TGGT1_204000	0.86	10	-0.298796	2.98655	-0.059275	1.70701	0.487503	0.096701
TGGT1_204010	1.86	10	1.36645	0.958616	0.49518	2.67415	1.80364	0.771237
TGGT1_204020	-4.99	6	-6.37119	0.712375	-8.17897	-4.19552	-7.54497	-11.7655
TGGT1_204040	0.38	10	-0.302001	2.24897	-0.0600165	1.27583	-0.099269	-0.0158901
TGGT1_204045	1.37	10	0.605194	0.967504	0.142538	1.57068	0.301981	0.0543355
TGGT1_204050	1.21	10	0.793827	1.17741	0.208688	1.26929	-0.108166	-0.0168241
TGGT1_204055	1.69	10	1.17977	1.61977	0.386734	2.49573	1.56084	0.588212
TGGT1_204060	-0.97	8	-2.68429	3.99468	-1.69455	0.0627234	-1.75013	-0.728977
TGGT1_204070	-4.28	7	-5.28088	1.32729	-6.05421	-3.42708	-6.49923	-9.02532
TGGT1_204080	-1.99	9	-0.7136	1.93827	-0.179199	-0.103676	-1.97657	-0.913823
TGGT1_204090	1.35	10	1.24827	0.692598	0.425559	1.89427	0.742333	0.173777
TGGT1_204100	-1.02	9	-3.95898	3.75196	-3.56389	-0.0649216	-1.92383	-0.868462
TGGT1_204110	-1.03	10	-0.771484	2.07625	-0.201071	0.433929	-1.24497	-0.393686
TGGT1_204120	-3.91	9	-6.18021	2.09566	-7.82754	-2.62794	-5.41172	-6.38697
TGGT1_204130	1.13	10	0.34729	2.13727	0.0698829	2.0257	0.921194	0.240496
TGGT1_204140	-4.89	6	-4.68902	0.653876	-4.90282	-2.1932	-4.8201	-5.11895
TGGT1_204150	-0.87	9	-0.82701	2.41451	-0.221549	0.344027	-1.36731	-0.464195
TGGT1_204160	-4.57	6	-5.7713	0.98582	-7.01818	-3.04907	-5.98482	-7.74047
TGGT1_204270	-0.59	9	-2.96109	4.15046	-2.04559	1.27258	-0.103691	-0.0163224
TGGT1_204280	-2.78	10	-4.51219	2.00435	-4.56614	-2.57829	-5.34416	-6.23644
TGGT1_204290	-1.79	10	-3.31476	2.50779	-2.53851	-0.720395	-2.81583	-1.80848
TGGT1_204300	-0.25	9	-0.544918	1.9953	-0.124972	0.738504	-0.830489	-0.205536
TGGT1_204310	-3.52	10	-4.74539	1.34483	-5.00878	-3.57845	-6.70523	-9.5545
TGGT1_204315	-0.07	10	-0.862308	2.41652	-0.235907	0.787224	-0.764188	-0.181553
TGGT1_204320	0.84	10	0.373356	1.31805	0.076972	1.47827	0.176217	0.0300065
TGGT1_204325	1.66	10	1.04529	1.37253	0.319382	2.13443	1.06916	0.303758
TGGT1_204330	1.6	10	1.08811	2.44529	0.338808	2.30614	1.30284	0.425183
TGGT1_204340	1.54	10	0.402473	1.02128	0.0847894	1.6674	0.433595	0.0830102
TGGT1_204350	-1.17	9	-3.28788	2.16206	-2.49958	0.412909	-1.27357	-0.409209
TGGT1_204360	1.01	9	1.02821	1.02156	0.311383	1.80222	0.617078	0.133792
TGGT1_204370	0.33	10	0.0904941	0.915481	0.0163803	1.2639	-0.115508	-0.0181462
TGGT1_204380	-5.24	5	-5.07347	0.367452	-5.64814	-3.4176	-6.48634	-8.9931
TGGT1_204390	-0.43	9	-1.26094	3.18733	-0.432238	0.909555	-0.597713	-0.127226
TGGT1_204395	0.35	9	-0.710226	2.55028	-0.177825	1.30812	-0.0553193	-0.00968484
TGGT1_204400	-3.84	6	-6.0365	1.0553	-7.54543	-0.656916	-2.72945	-1.7008
TGGT1_204410	-0.49	8	-0.766608	1.91795	-0.199454	0.705227	-0.875773	-0.221546
TGGT1_204420	1.19	10	-0.00441483	1.86617	-0.000715684	1.21417	-0.183172	-0.0309688
TGGT1_204440	-0.94	8	-1.28069	1.40177	-0.443126	0.237589	-1.51216	-0.554656
TGGT1_204460	0.91	10	0.366236	1.19453	0.075255	1.42782	0.107571	0.0168241
TGGT1_204468	1.46	10	0.911729	0.729424	0.258356	1.70042	0.47854	0.094549
TGGT1_204472	1.54	10	0.0202145	3.40344	0.00337152	1.72772	0.515684	0.104094
TGGT1_204480	-3.49	10	-5.26801	1.22777	-6.02884	-1.19288	-3.45881	-2.69649
TGGT1_204490	-0.13	8	0.430752	1.42552	0.0921888	1.72961	0.518258	0.104899
TGGT1_204500	0.76	9	0.480567	1.8763	0.10651	1.68311	0.454981	0.0880389
TGGT1_204505	1.85	10	0.260774	2.76494	0.0508667	1.94904	0.816874	0.200393
TGGT1_204510	0.41	10	0.33222	2.56103	0.0663472	1.5685	0.299013	0.0536629
TGGT1_204520	2.63	10	2.12078	1.20923	1.08401	3.19484	2.51223	1.44672
TGGT1_204530	1.77	10	1.35963	1.07986	0.490902	2.61105	1.71777	0.704093
TGGT1_204540	-0.22	9	-5.87443	3.8631	-7.21748	0.918714	-0.585249	-0.123491
TGGT1_204550	-5.23	7	-6.56175	0.995055	-8.5089	-4.95329	-8.57618	-14.4088
TGGT1_204560	-1.29	10	-1.9315	3.20158	-0.910667	0.709095	-0.87051	-0.220588
TGGT1_204870	1.06	10	1.1281	1.45361	0.359782	2.10888	1.03439	0.288123
TGGT1_204880	0.23	9	-0.595578	1.61298	-0.139831	0.686535	-0.90121	-0.231884
TGGT1_205000	-1.32	9	-1.87784	1.36565	-0.865937	-0.0378369	-1.88697	-0.83878
TGGT1_205010	-4.97	3	-4.29644	0.261705	-4.16209	-2.83762	-5.69706	-7.04196
TGGT1_205020	0.75	9	0.572268	0.884312	0.132999	1.62764	0.379499	0.0705081
TGGT1_205030	-3.94	8	-5.43993	0.763585	-6.36167	-2.96278	-5.86739	-7.45228
TGGT1_205040	-2.04	8	-2.15558	1.53947	-1.11759	-0.566464	-2.60636	-1.55356
TGGT1_205050	-0.82	8	-1.28765	2.31846	-0.446602	0.359883	-1.34574	-0.450635
TGGT1_205060	0.96	10	-0.593256	2.59587	-0.139161	1.72384	0.51041	0.102977
TGGT1_205070	1.25	10	0.137992	1.6249	0.0256158	1.68999	0.464349	0.0906434
TGGT1_205080	0.83	9	0.146449	2.33729	0.0268293	1.42223	0.0999616	0.0158901
TGGT1_205090	0.58	10	0.237537	1.66324	0.0455392	1.59951	0.34121	0.0624861
TGGT1_205100	0.63	10	-0.418455	2.92655	-0.0890935	1.78263	0.590417	0.12512
TGGT1_205110	-0.42	9	-0.819202	1.24269	-0.219008	0.881855	-0.635409	-0.138341
TGGT1_205120	-2.53	8	-0.502624	2.8089	-0.113064	0.423612	-1.25901	-0.40073
TGGT1_205130	-0.51	8	0.216369	1.28528	0.0412311	1.20019	-0.202198	-0.034302
TGGT1_205140	0.14	10	-0.453186	1.3748	-0.0982846	1.11325	-0.320519	-0.0590132
TGGT1_205150	-0.49	8	-0.391994	1.30883	-0.0818722	0.473319	-1.19137	-0.367193
TGGT1_205160	-4.86	7	-4.84798	1.68552	-5.21163	-2.75932	-5.59051	-6.79661
TGGT1_205170	-2.47	9	-3.83594	1.76266	-3.35643	-1.88889	-4.40598	-4.30762
TGGT1_205180	-5.79	5	-6.16066	1.05963	-7.77998	-0.860165	-3.00604	-2.05391
TGGT1_205190	-4.11	7	-4.39474	0.887159	-4.34416	-2.86766	-5.73794	-7.14042
TGGT1_205200	-0.43	8	-0.771366	2.15402	-0.201071	1.30027	-0.0660046	-0.0111621
TGGT1_205210	1.07	10	0.737791	1.47353	0.187914	1.47241	0.168248	0.0282967
TGGT1_205220	-5.34	8	-6.22953	1.56504	-7.92492	-2.45471	-5.17598	-5.86976
TGGT1_205230	-0.08	10	-0.71938	1.19471	-0.181264	0.707164	-0.873137	-0.221131
TGGT1_205240	-1.26	10	-1.56496	1.54943	-0.627308	-0.44634	-2.44289	-1.36988
TGGT1_205250	0.89	10	-0.00260184	2.04745	-0.000518099	1.7895	0.599767	0.127803
TGGT1_205265	1.74	10	0.866293	1.85952	0.237882	2.24241	1.2161	0.378564
TGGT1_205280	2.59	10	2.55355	0.481292	1.53935	3.12182	2.41286	1.33579
TGGT1_205290	0.69	10	-0.00435971	1.30774	-0.000715684	1.80376	0.619174	0.134327
TGGT1_205300	-0.63	10	-1.66193	1.32618	-0.696824	0.160542	-1.61701	-0.628627
TGGT1_205320	0.85	10	0.687636	0.43015	0.171136	1.33028	-0.0251661	-0.00377386
TGGT1_205330	2.96	10	2.61547	1.73961	1.61094	3.41916	2.81749	1.81038
TGGT1_205340	-4.83	6	-6.64758	1.2409	-8.65969	-3.02472	-5.95168	-7.66114
TGGT1_205350	0.24	10	-0.919094	0.795886	-0.2618	0.593377	-1.02798	-0.285692
TGGT1_205360	-1.59	9	-1.4085	1.78755	-0.521448	0.0591185	-1.75503	-0.732328
TGGT1_205370	-1.08	9	-2.10065	1.47569	-1.06614	1.16641	-0.248166	-0.0436614
TGGT1_205380	-1.67	10	-2.36068	1.21524	-1.32522	-0.946774	-3.1239	-2.21299
TGGT1_205390	0.97	9	0.470676	0.855693	0.103572	1.83815	0.665964	0.147837
TGGT1_205398	1.08	10	-0.156839	0.75403	-0.028634	1.80543	0.621443	0.135111
TGGT1_205402	0.61	10	0.480906	0.826693	0.106528	1.32309	-0.0349504	-0.00571911
TGGT1_205410	0.75	10	-0.035933	2.19523	-0.00573841	1.59624	0.336762	0.0619784
TGGT1_205420	0.36	10	-0.589445	2.00731	-0.138138	1.22102	-0.173851	-0.0292998
TGGT1_205425	0.32	10	-0.425696	3.09647	-0.0912047	1.44188	0.126707	0.0202108
TGGT1_205430	0.91	9	-0.0195938	1.35436	-0.00328083	1.77731	0.583173	0.123052
TGGT1_205440	-4.52	5	-5.58417	0.856649	-6.64516	-3.06872	-6.01155	-7.80566
TGGT1_205450	0.55	10	-0.370844	1.74735	-0.0765328	1.20628	-0.193916	-0.0326597
TGGT1_205460	1.61	10	-0.240374	2.19711	-0.0463034	2.39826	1.42819	0.501632
TGGT1_205470	-4.31	8	-6.00299	0.643262	-7.48078	-4.26335	-7.63727	-12.0072
TGGT1_205480	1.66	10	1.21553	0.368157	0.406806	2.0299	0.926906	0.242755
TGGT1_205490	0.65	10	-0.466214	1.21816	-0.10256	1.29388	-0.0747071	-0.0121665
TGGT1_205500	-4.61	7	-6.21905	0.56358	-7.90396	-1.01721	-3.21976	-2.34933
TGGT1_205510	-4.28	9	-6.01951	1.2373	-7.51218	-4.16326	-7.50106	-11.6469
TGGT1_205520	0.59	10	-0.111408	1.1373	-0.0206251	1.04858	-0.408526	-0.0771909
TGGT1_205540	-5.86	3	-5.59709	1.09442	-6.67408	-3.45119	-6.53205	-9.11085
TGGT1_205550	0.21	9	-2.26329	1.79047	-1.223	0.59649	-1.02375	-0.284107
TGGT1_205558	-3.68	10	-5.66783	1.48548	-6.81479	-2.7659	-5.59946	-6.81636
TGGT1_205562	-3.33	6	-3.89959	2.67946	-3.46215	-0.99015	-3.18293	-2.29733
TGGT1_205570	-3.41	8	-4.35621	3.1493	-4.27328	-2.17648	-4.79735	-5.0729
TGGT1_205580	-4.01	9	-5.04372	1.16559	-5.58739	-3.49337	-6.58944	-9.25585
TGGT1_205590	-0.46	10	-0.351226	2.14893	-0.0707304	1.06169	-0.390675	-0.0728717
TGGT1_205600	-0.36	8	-0.381727	2.93453	-0.0787952	1.12118	-0.309728	-0.0560208
TGGT1_205615	-5.62	5	-5.42334	1.51129	-6.33256	-3.63809	-6.78638	-9.7627
TGGT1_205625	-2.05	9	-2.84719	2.6992	-1.8981	-0.228153	-2.14597	-1.06808
TGGT1_205630	0.26	10	-0.554455	1.86109	-0.127264	0.925726	-0.575706	-0.120878
TGGT1_205640	-2.98	8	-3.39193	2.38127	-2.65267	-0.862886	-3.00974	-2.05903
TGGT1_205650	-2.5	9	-4.23974	1.47263	-4.06051	-1.68342	-4.12636	-3.79689
TGGT1_205658	1.6	10	0.890955	1.63938	0.24886	1.86823	0.706895	0.160891
TGGT1_205662	1.56	10	0.957915	1.18472	0.280043	1.98383	0.864216	0.217457
TGGT1_205670	-2.71	9	-3.50379	2.55249	-2.82233	-1.80316	-4.28931	-4.09112
TGGT1_205680	1.77	9	0.614695	1.0274	0.146151	2.19813	1.15585	0.347833
TGGT1_205690	0.17	10	-0.793431	2.81806	-0.20853	1.17982	-0.229926	-0.0396471
TGGT1_205700	0.08	10	-1.10706	0.933219	-0.349369	0.592162	-1.02964	-0.286069
TGGT1_205710	-5.22	7	-6.72394	1.87228	-8.74935	-1.38209	-3.71631	-3.09943
TGGT1_205720	0.09	10	0.737268	2.2264	0.187838	1.79023	0.600751	0.128178
TGGT1_205730	1.45	10	0.0695105	1.88116	0.0120626	1.8568	0.691343	0.155865
TGGT1_205740	-5.03	7	-6.21698	1.67311	-7.90218	-3.60123	-6.73623	-9.63209
TGGT1_205750	-0.87	9	-2.94088	1.93275	-2.01905	-0.176195	-2.07526	-1.00221
TGGT1_205760	0.38	9	-0.681472	3.46273	-0.168953	1.59765	0.338685	0.0624231
TGGT1_206290	0.38	9	-0.358949	1.99283	-0.0730212	1.08262	-0.362194	-0.0663721
TGGT1_206300	0.22	10	-0.587918	2.22079	-0.137826	0.655282	-0.943741	-0.249399
TGGT1_206310	-1.87	9	-2.56094	3.8897	-1.54785	0.20186	-1.56078	-0.588212
TGGT1_206320	-0.84	8	-1.22118	2.17375	-0.409774	0.230652	-1.5216	-0.561753
TGGT1_206330	-0.95	8	-2.21167	4.06555	-1.17241	1.07387	-0.374101	-0.0691971
TGGT1_206340	1.95	9	0.708154	2.34779	0.17711	3.03056	2.28866	1.20804
TGGT1_206350	1.54	9	0.509888	1.37295	0.114871	2.02849	0.924988	0.242002
TGGT1_206360	-0.28	10	-1.98923	2.57381	-0.963742	0.326481	-1.39119	-0.478325
TGGT1_206380	-1.33	8	0.632015	2.02621	0.15166	2.18645	1.13995	0.339936
TGGT1_206390	0.54	10	-0.403962	1.95821	-0.0850658	1.34672	-0.00279035	-0.000306784
TGGT1_206400	-0.36	10	-0.248913	1.59501	-0.0484426	1.2565	-0.125574	-0.0200406
TGGT1_206415	-2.78	5	-0.0723087	0.872755	-0.0123967	0.887819	-0.627293	-0.136333
TGGT1_206430	-3.24	7	-4.71929	2.24317	-4.96038	-1.12483	-3.36621	-2.56044
TGGT1_206440	1.68	10	0.982709	1.03907	0.289799	2.04932	0.953342	0.253113
TGGT1_206450	-0.71	9	-1.50958	1.40848	-0.588771	-0.15745	-2.04975	-0.977804
TGGT1_206460	1.89	10	1.52671	0.948904	0.601447	2.30674	1.30365	0.425601
TGGT1_206470	-3.23	9	-4.48186	0.784061	-4.50824	-2.63405	-5.42004	-6.40363
TGGT1_206480	-1.8	10	-3.36713	1.78115	-2.61603	-0.615523	-2.67312	-1.63255
TGGT1_206490	-2.74	9	-2.52528	1.69647	-1.50785	-1.08402	-3.31067	-2.47897
TGGT1_206500	-4.14	7	-4.67355	1.16692	-4.87318	-2.73611	-5.55893	-6.72526
TGGT1_206510	0.51	9	0.531266	0.92919	0.120655	1.34923	0.000621075	0.000124059
TGGT1_206520	2.07	10	1.23775	1.4652	0.419847	2.46113	1.51375	0.55589
TGGT1_206540	1.13	10	0.318678	0.996034	0.0632048	1.62421	0.374831	0.0693376
TGGT1_206550	-0.43	9	-0.682728	0.800049	-0.169358	0.457062	-1.21349	-0.377627
TGGT1_206560	-0.66	7	-0.400821	1.84568	-0.0844343	1.48836	0.189955	0.0321195
TGGT1_206570	-0.67	9	-0.790339	1.87156	-0.207473	0.269606	-1.46859	-0.525572
TGGT1_206580	-1.12	10	-1.838	2.81735	-0.833194	-0.479578	-2.48812	-1.42017
TGGT1_206590	-2.05	10	-3.2736	1.65363	-2.47893	-1.3372	-3.65521	-3.00107
TGGT1_206600	-4.19	6	-4.94965	0.398901	-5.40587	-0.131272	-2.01412	-0.946165
TGGT1_206610	-2.97	8	-3.18783	1.0822	-2.35572	-1.33485	-3.65201	-2.99586
TGGT1_206620	1.18	10	0.149576	1.94175	0.0273071	1.48364	0.183529	0.0309688
TGGT1_206630	0.64	10	-0.306456	3.0398	-0.0607965	1.61167	0.357758	0.0654218
TGGT1_206640	-1.45	8	-2.1301	3.72045	-1.09239	0.361219	-1.34392	-0.449707
TGGT1_206650	0.56	10	-0.413038	1.9358	-0.0878968	1.57161	0.303247	0.0546806
TGGT1_206660	1.14	9	1.01535	1.44872	0.305028	1.92204	0.780134	0.187312
TGGT1_206670	-4.02	8	-6.69346	0.328213	-8.7232	-3.66428	-6.82202	-9.85721
TGGT1_206680	-2.97	8	-4.84376	3.19806	-5.2037	-2.26689	-4.92039	-5.32299
TGGT1_206690	0.44	10	0.200041	1.03055	0.0379079	1.27072	-0.106219	-0.0168241
TGGT1_206695	-0.01	9	-0.730074	2.99695	-0.185049	1.32863	-0.0274115	-0.00408323
TGGT1_206700	-4.23	9	-5.95951	0.794359	-7.39468	-3.71214	-6.88716	-10.0287
TGGT1_206710	-0.03	10	-0.193458	1.49131	-0.0366578	1.23443	-0.1556	-0.0257019
TGGT1_206910	0.53	10	-0.666991	2.43824	-0.163595	1.2397	-0.148434	-0.0242104
TGGT1_207020	-3.03	9	-4.91696	1.52753	-5.34593	-2.06273	-4.64255	-4.76452
TGGT1_207030	-0.31	10	-1.62156	2.3449	-0.666764	0.460526	-1.20878	-0.375145
TGGT1_207040	-4.09	5	-3.31681	4.63096	-2.54136	-0.687965	-2.7717	-1.75345
TGGT1_207050	-1.35	10	-2.92746	2.47506	-2.00197	-0.370368	-2.3395	-1.2582
TGGT1_207060	-4.35	6	-4.68586	1.43168	-4.89658	-3.01051	-5.93235	-7.61077
TGGT1_207070	-2.63	9	-4.09117	0.86216	-3.79431	-1.3949	-3.73374	-3.12756
TGGT1_207080	-0.98	10	-3.01578	2.37329	-2.11876	0.379668	-1.31881	-0.435319
TGGT1_207100	-3.26	6	-4.13382	2.05575	-3.87138	-1.73719	-4.19954	-3.92985
TGGT1_207110	-3.68	8	-3.76156	1.02133	-3.23557	-1.09906	-3.33114	-2.5091
TGGT1_207120	-3.86	7	-4.92642	1.96505	-5.36169	-2.39331	-5.09242	-5.6881
TGGT1_207130	0.44	9	0.633745	0.580511	0.152093	1.09967	-0.338992	-0.0624231
TGGT1_207140	0.28	10	0.00531772	1.14408	0.000780313	0.94468	-0.549914	-0.113726
TGGT1_207150	0.31	10	0.258993	1.9249	0.050546	0.880063	-0.637847	-0.139218
TGGT1_207160	0.21	10	0.481608	1.11505	0.106633	1.44619	0.132563	0.0214718
TGGT1_207170	-3.44	8	-6.07185	2.25928	-7.61806	-2.36487	-5.05373	-5.60466
TGGT1_207180	-3.59	10	-5.6283	1.62933	-6.73265	-3.32762	-6.36388	-8.69033
TGGT1_207200	-4.79	6	-5.94212	1.54256	-7.35694	-3.93279	-7.18743	-10.8154
TGGT1_207210	0.05	10	-1.14264	2.68053	-0.367765	0.718973	-0.857067	-0.214727
TGGT1_207230	0.75	10	-0.300773	2.19503	-0.0596052	1.13596	-0.289614	-0.0523458
TGGT1_207240	-1.98	8	-2.64032	1.93177	-1.64163	-0.661691	-2.73595	-1.70853
TGGT1_207250	-0.37	10	-0.681617	2.07954	-0.168961	0.999031	-0.475949	-0.0936899
TGGT1_207350	1.83	10	0.731726	1.22878	0.185568	1.95548	0.825634	0.203514
TGGT1_207360	1.83	10	0.897504	1.40789	0.251981	2.16963	1.11706	0.329256
TGGT1_207370	-3.89	8	-4.40447	1.29161	-4.36255	-2.42296	-5.13278	-5.77312
TGGT1_207390	-4.14	7	-4.73319	1.38707	-4.98631	-3.08088	-6.02811	-7.84551
TGGT1_207400	-3.75	8	-5.25919	1.72877	-6.01194	-0.121062	-2.00023	-0.933992
TGGT1_207407	0.94	10	0.173995	1.61663	0.03212	1.21008	-0.188742	-0.0318082
TGGT1_207410	0.24	10	0.0486318	1.2358	0.0079782	0.880987	-0.636589	-0.138687
TGGT1_207420	-2.03	10	-4.30332	2.51475	-4.17493	-1.14053	-3.38758	-2.59186
TGGT1_207430	0.45	8	-0.134323	1.14962	-0.0247666	1.28515	-0.0865899	-0.0137241
TGGT1_207440	-3.44	9	-4.08494	2.0582	-3.78425	-2.28665	-4.94727	-5.37868
TGGT1_207450	0.07	9	-1.25018	2.40335	-0.426233	0.994845	-0.481646	-0.095445
TGGT1_207460A	-1.35	4	-0.373268	1.04081	-0.076972	1.04162	-0.417992	-0.0796815
TGGT1_207460B	0.55	10	-0.574491	1.36061	-0.133531	1.30503	-0.0595278	-0.0101219
TGGT1_207470	0.03	8	0.0897301	2.03355	0.0163654	1.72035	0.505664	0.102263
TGGT1_207480	-0.28	9	-0.0928142	2.72671	-0.0168602	1.08972	-0.352539	-0.0645312
TGGT1_207590	0.37	10	0.501317	1.76127	0.112951	1.25685	-0.125099	-0.0200406
TGGT1_207600	1.21	9	0.974988	0.597981	0.286417	1.74445	0.53846	0.1112
TGGT1_207610	1.01	9	0.49859	2.30625	0.1122	1.63693	0.392139	0.0733872
TGGT1_207620	-1.15	10	-3.33628	2.32887	-2.57052	-0.503374	-2.5205	-1.45564
TGGT1_207630	-3.49	9	-4.43877	1.65094	-4.42603	-2.57571	-5.34065	-6.23041
TGGT1_207640	-4.61	6	-4.46016	0.897053	-4.46683	-2.32876	-5.00458	-5.49852
TGGT1_207650	-2.75	7	-2.21333	2.77021	-1.17346	0.823848	-0.714347	-0.163328
TGGT1_207665	0.65	10	-0.925651	3.07096	-0.264826	1.77393	0.578576	0.121681
TGGT1_207680	-4.1	8	-5.43988	0.973451	-6.36167	-3.62905	-6.77408	-9.7297
TGGT1_207690	0.25	9	-0.92442	0.570992	-0.264366	1.18121	-0.228037	-0.0393742
TGGT1_207700	-0.76	9	-1.11072	1.69794	-0.351206	0.682194	-0.907117	-0.23415
TGGT1_207710	-3.57	9	-5.40926	2.41653	-6.30567	-2.76765	-5.60185	-6.82121
TGGT1_207720	-4.83	5	-5.37647	1.98985	-6.24175	-3.93347	-7.18835	-10.8157
TGGT1_207730	1.46	9	0.128453	2.53512	0.0237521	2.00775	0.896774	0.229525
TGGT1_207740	0.54	10	0.100473	2.8362	0.01841	2.34456	1.35512	0.457012
TGGT1_207750	-0.47	9	-1.43293	0.777169	-0.53674	0.500026	-1.15502	-0.347361
TGGT1_207760	-3.41	6	-3.64561	3.32583	-3.0455	-0.372011	-2.34173	-1.2605
TGGT1_207770	-5.75	6	-6.59838	1.57107	-8.56258	-4.60647	-8.1042	-13.1944
TGGT1_207780	-1.24	8	-0.359254	1.8162	-0.073034	1.45517	0.14479	0.0237659
TGGT1_207790	0.99	10	0.604304	1.91671	0.142522	1.5441	0.265804	0.0469872
TGGT1_207800	-3.97	10	-4.8488	1.65164	-5.21316	-3.16696	-6.14525	-8.14078
TGGT1_207820	-3.61	8	-4.9889	2.58438	-5.48097	-2.6483	-5.43942	-6.44868
TGGT1_207830	1.53	10	0.295099	1.63959	0.0581815	1.85206	0.684899	0.153926
TGGT1_207840	-3.75	6	-4.8087	0.936962	-5.133	-2.87967	-5.75429	-7.17956
TGGT1_207865	0.33	9	-0.741966	1.89156	-0.189407	0.558042	-1.07607	-0.307472
TGGT1_207875	-0.18	9	-2.49547	1.93934	-1.47282	1.03825	-0.422584	-0.0808367
TGGT1_207880	0.01	9	-1.72594	1.97024	-0.745594	1.03165	-0.431558	-0.082806
TGGT1_207900	-4.73	5	-6.69343	0.571984	-8.7232	-4.72377	-8.26384	-13.5624
TGGT1_207910	-2.77	8	-3.94375	2.36234	-3.5376	-0.99039	-3.18326	-2.29764
TGGT1_207920	-0.43	9	-0.866903	3.12401	-0.238041	0.788259	-0.762779	-0.181047
TGGT1_207930	-0.11	10	-0.82965	1.81658	-0.222641	0.662137	-0.934412	-0.245439
TGGT1_207940	-5.14	7	-5.36984	2.0302	-6.229	-4.11265	-7.43219	-11.4681
TGGT1_207950	1.2	9	1.20521	0.980186	0.400972	1.92246	0.780704	0.187337
TGGT1_207955	1.53	10	0.969397	0.942657	0.284019	2.14068	1.07766	0.308291
TGGT1_207960	-3.96	7	-4.2298	0.819818	-4.04213	-2.52755	-5.27511	-6.08333
TGGT1_207965	0.91	9	-0.577624	2.95802	-0.134558	1.42099	0.0982737	0.0157973
TGGT1_207970	-0.07	8	0.1683	0.487051	0.0310508	0.87722	-0.641716	-0.140423
TGGT1_207980	-5.95	4	-4.57565	1.94044	-4.68461	-3.36206	-6.41074	-8.80624
TGGT1_207990	-5.01	5	-5.788	1.68913	-7.04466	-4.0956	-7.40899	-11.4054
TGGT1_208010	-3.84	9	-4.34641	1.56441	-4.25514	-2.57381	-5.33805	-6.22487
TGGT1_208020	-0.09	8	0.61375	0.560966	0.145931	1.60046	0.342501	0.0625616
TGGT1_208030	0.83	10	-0.0615524	1.76713	-0.0104184	1.75776	0.556563	0.1156
TGGT1_208040	-3.47	8	-4.89415	2.01184	-5.30035	-1.77146	-4.24618	-4.01267
TGGT1_208050	-2.31	6	-1.48759	1.8032	-0.574362	0.835061	-0.699088	-0.15852
TGGT1_208070	-4.77	5	-5.56804	0.993538	-6.6157	-2.03403	-4.6035	-4.68985
TGGT1_208080	-0.07	9	-1.12793	1.49008	-0.35975	-0.0742888	-1.93658	-0.878199
TGGT1_208090	-3.03	9	-4.2852	1.29936	-4.1422	-2.93757	-5.83309	-7.36987
TGGT1_208200	-4.65	5	-3.95055	3.40583	-3.54953	-1.92636	-4.45697	-4.40393
TGGT1_208300	-1.88	10	-2.85802	1.73505	-1.91213	-0.754412	-2.86213	-1.86687
TGGT1_208310	0.91	10	0.140188	2.66956	0.0260793	1.66452	0.429682	0.0823728
TGGT1_208320	-0.27	9	-2.42806	5.07823	-1.39792	2.11134	1.03774	0.289796
TGGT1_208330	1.54	10	0.827601	1.74288	0.221718	2.0905	1.00938	0.277755
TGGT1_208340	-0.81	8	-0.571543	1.40816	-0.132762	0.460107	-1.20934	-0.375465
TGGT1_208350	0.93	10	-0.17891	1.74427	-0.0333806	1.8811	0.724418	0.167341
TGGT1_208360	1.35	9	0.468914	1.29637	0.103066	1.8631	0.699927	0.158661
TGGT1_208370	1.79	10	0.676614	0.717038	0.167137	1.77657	0.58217	0.122887
TGGT1_208380	1.11	10	0.672277	1.06397	0.165541	1.77029	0.573624	0.11999
TGGT1_208390	0.09	9	-0.983198	1.74906	-0.289953	0.755867	-0.80686	-0.196398
TGGT1_208400A	-0.38	10	-1.02462	1.07695	-0.309744	0.445155	-1.22969	-0.385841
TGGT1_208400B	-1.52	7	-1.55345	2.35619	-0.619506	0.0451013	-1.77411	-0.748154
TGGT1_208410	-0.88	9	-2.53381	1.22799	-1.51754	0.306766	-1.41802	-0.495312
TGGT1_208420	-2.31	10	-3.9187	0.521065	-3.49453	-2.19471	-4.82215	-5.12314
TGGT1_208430	1.42	10	0.888518	1.39009	0.24766	1.77191	0.57583	0.120878
TGGT1_208440	-3.54	9	-6.48387	1.49295	-8.36955	-3.65449	-6.8087	-9.82107
TGGT1_208450	2.04	9	1.25627	1.53058	0.429658	2.81323	1.99291	0.927541
TGGT1_208490	-2.39	9	-3.92544	1.28979	-3.50622	-0.93708	-3.11071	-2.19501
TGGT1_208500	0.84	10	0.425115	1.15111	0.0910712	1.55328	0.278304	0.0501185
TGGT1_208510	-0.44	8	-0.430031	1.35466	-0.0921142	1.02552	-0.439907	-0.0845535
TGGT1_208530	1.25	10	0.554243	1.42571	0.127264	1.48875	0.190487	0.03218
TGGT1_208540	-4.06	7	-5.40363	1.26826	-6.29518	-3.79887	-7.00518	-10.3438
TGGT1_208550	1.43	10	0.524648	2.00143	0.118818	1.90269	0.753797	0.177805
TGGT1_208560	-3.49	7	-5.60516	1.21954	-6.69014	-2.6953	-5.50339	-6.59688
TGGT1_208570	1.5	10	0.693938	0.442433	0.173186	1.7485	0.543964	0.112546
TGGT1_208580	-5.23	4	-4.33169	1.35482	-4.22691	-2.90561	-5.78959	-7.26569
TGGT1_208590	-4.78	7	-7.47361	0.597023	-10.0079	-3.88375	-7.12069	-10.6458
TGGT1_208710	0.91	10	0.199537	2.90421	0.0377738	1.64622	0.404776	0.0760949
TGGT1_208718	-2.32	9	-2.10988	1.19084	-1.0743	-1.33333	-3.64995	-2.99299
TGGT1_208722	-1.12	9	-1.52447	0.767534	-0.599862	-0.619455	-2.67847	-1.63816
TGGT1_208730	1.09	9	0.00717118	1.5538	0.00109233	1.50351	0.210567	0.0357269
TGGT1_208740	2.46	10	2.13437	1.19487	1.09636	3.08833	2.36727	1.28636
TGGT1_208750	-1.33	7	-2.20889	1.47126	-1.16958	0.877982	-0.64068	-0.140121
TGGT1_208760	1.69	10	1.52626	0.701385	0.601176	2.41247	1.44753	0.51306
TGGT1_208770	1.64	10	1.0986	1.63874	0.344863	2.54921	1.63361	0.640887
TGGT1_208780	-4.09	8	-5.79216	0.887421	-7.05345	0.322826	-1.39616	-0.481347
TGGT1_208790	0.59	9	1.24406	1.57518	0.423251	2.50173	1.569	0.594055
TGGT1_208800	-2.71	7	-4.77337	1.10729	-5.06241	0.26287	-1.47776	-0.531743
TGGT1_208810	-1.5	10	-1.30991	2.56467	-0.460145	-0.0274047	-1.87278	-0.82739
TGGT1_208820	-5.59	6	-4.75671	1.33784	-5.03009	-3.56092	-6.68137	-9.49378
TGGT1_208830	2.28	9	2.10965	0.665602	1.07424	2.79418	1.96698	0.90535
TGGT1_208842	-0.78	8	-1.26467	5.13053	-0.434026	1.68764	0.461144	0.0896696
TGGT1_208850	2.25	10	2.56363	0.266879	1.55072	2.99685	2.24279	1.16234
TGGT1_208910	-1.19	9	-0.405271	3.26356	-0.0854201	1.27874	-0.0953047	-0.0153564
TGGT1_208970	1.96	10	1.18917	1.59063	0.391823	2.35351	1.36729	0.464195
TGGT1_208980	0.23	10	-1.72121	2.50208	-0.74212	0.893347	-0.61977	-0.134573
TGGT1_208990	-4.33	8	-5.40735	0.985037	-6.30296	-3.46256	-6.54752	-9.15003
TGGT1_209000	-4.49	7	-5.0109	1.92011	-5.5238	-1.05204	-3.26716	-2.41617
TGGT1_209010	-4.22	8	-5.24109	1.98714	-5.98014	-2.94176	-5.83878	-7.38345
TGGT1_209020	0.12	9	-0.853864	1.10477	-0.231998	0.388941	-1.30619	-0.427143
TGGT1_209030	-4.5	6	-5.73186	0.87889	-6.94269	-2.57704	-5.34246	-6.23339
TGGT1_209040	1.04	9	0.479605	2.24679	0.106237	2.18963	1.14427	0.342151
TGGT1_209045	1.21	10	0.23429	2.48828	0.0449607	2.10231	1.02545	0.284885
TGGT1_209050	-0.62	10	-1.47568	0.815421	-0.566895	-0.0632017	-1.92149	-0.866252
TGGT1_209060	-1.7	8	-2.18599	0.797462	-1.14621	-0.29424	-2.2359	-1.15599
TGGT1_209070	-2.84	5	-0.985243	0.933253	-0.290914	0.299381	-1.42807	-0.501632
TGGT1_209080	-3.2	7	-3.12137	3.42245	-2.26233	-1.30958	-3.61763	-2.94082
TGGT1_209090	-5.27	4	-5.16315	1.56954	-5.82379	-3.12221	-6.08436	-7.98756
TGGT1_209095	0.08	10	-1.29485	2.50081	-0.45128	0.854399	-0.672773	-0.150278
TGGT1_209100	-3.3	9	-5.82519	1.52122	-7.11973	-3.86285	-7.09226	-10.568
TGGT1_209108	-2.54	9	-3.64022	1.32185	-3.03676	-1.02985	-3.23695	-2.37358
TGGT1_209120	-0.06	10	-1.66838	2.66238	-0.701543	0.82646	-0.710794	-0.162167
TGGT1_209130	-1.89	9	-0.731284	1.48927	-0.185465	-0.0332625	-1.88075	-0.833032
TGGT1_209140	-4.03	9	-5.04096	1.22387	-5.58273	-2.80626	-5.65439	-6.94176
TGGT1_209150	-0.19	9	-0.864275	2.37486	-0.236718	0.786267	-0.76549	-0.182153
TGGT1_209160	-4.96	5	-5.5823	0.615572	-6.64202	-4.36205	-7.77159	-12.3605
TGGT1_209170	0.82	10	0.280976	2.26886	0.0560946	1.43237	0.113766	0.0179435
TGGT1_209180	0.65	9	0.834118	2.11071	0.224636	1.82632	0.64987	0.142412
TGGT1_209190	0.82	8	0.986293	1.85997	0.291101	1.42899	0.109156	0.0169689
TGGT1_209200	-1.55	9	-3.27194	3.08149	-2.47654	-0.957346	-3.13829	-2.23408
TGGT1_209210	-3.36	8	-4.81401	3.51615	-5.14378	-1.49415	-3.8688	-3.35087
TGGT1_209240	0.01	9	-1.22425	2.25389	-0.411299	0.456906	-1.2137	-0.377666
TGGT1_209250	-0.51	10	-0.591958	2.64631	-0.138862	1.16558	-0.2493	-0.043941
TGGT1_209260	-3.07	8	-4.92681	2.0558	-5.36202	-2.5723	-5.336	-6.22164
TGGT1_209270	-4.5	7	-5.55659	0.865894	-6.59401	-3.82513	-7.04091	-10.438
TGGT1_209280	-0.2	9	-0.358436	2.53853	-0.0729149	0.870834	-0.650407	-0.142412
TGGT1_209290	-4.07	8	-5.46012	1.82517	-6.4001	-2.74835	-5.57558	-6.76378
TGGT1_209300	-0.67	9	-1.39905	1.55148	-0.515137	-0.468157	-2.47258	-1.40265
TGGT1_209410	0.83	10	0.162761	2.02497	0.02975	1.76712	0.569306	0.118912
TGGT1_209420	-2.96	9	-6.1976	1.92928	-7.86298	-0.807678	-2.93461	-1.96033
TGGT1_209430	-4.73	4	-4.73365	3.83216	-4.98688	-2.28192	-4.94083	-5.36581
TGGT1_209440	-0.99	7	-0.276071	1.31536	-0.0549637	1.21661	-0.179855	-0.0305753
TGGT1_209450	-1.31	9	-2.67706	1.59904	-1.6859	-1.05644	-3.27314	-2.42442
TGGT1_209460	-1.57	9	-2.7153	1.78753	-1.73353	0.504244	-1.14928	-0.344862
TGGT1_209470	0.86	10	0.969934	0.533011	0.284273	1.85748	0.692273	0.155927
TGGT1_209480	1.81	10	0.932114	0.969834	0.267803	2.10192	1.02492	0.284712
TGGT1_209485	1.02	10	0.0583933	1.83214	0.00987787	1.63679	0.391942	0.0733872
TGGT1_209490	0.49	10	0.182482	1.58212	0.0341312	1.23468	-0.155261	-0.0256692
TGGT1_209500	0.12	10	-0.638778	2.42449	-0.15387	1.39163	0.0583148	0.01006
TGGT1_209510	0.86	9	1.31248	1.24598	0.461717	2.16408	1.10952	0.325619
TGGT1_209515	-0.04	10	-0.624229	1.99995	-0.148902	1.21149	-0.186824	-0.031379
TGGT1_209520	-1.62	9	-2.12297	2.74558	-1.08612	0.281092	-1.45296	-0.516313
TGGT1_209530	-1.47	5	-0.773372	1.55477	-0.201787	0.836824	-0.69669	-0.157628
TGGT1_209540	-4.06	6	-4.47214	0.622586	-4.48891	-3.38339	-6.43978	-8.88062
TGGT1_209550	-3.74	8	-5.3103	0.502827	-6.11229	-3.58653	-6.71621	-9.58126
TGGT1_209560	0.13	10	-1.63874	2.83356	-0.679868	0.889974	-0.624361	-0.135786
TGGT1_209570	1.26	10	0.0543584	0.734301	0.0091192	1.58384	0.319886	0.0589211
TGGT1_209580	-2.85	8	-5.03861	1.63697	-5.57878	-1.03339	-3.24178	-2.38018
TGGT1_209583	0.94	9	0.452802	0.945322	0.0982304	1.36061	0.0161077	0.00235347
TGGT1_209585	0.84	10	0.276924	2.79307	0.0550217	1.89094	0.737809	0.172115
TGGT1_209590	1.61	10	0.840779	1.28815	0.226708	2.0699	0.981339	0.265787
TGGT1_209600	1.9	10	1.49912	1.03558	0.58196	2.4071	1.44023	0.508388
TGGT1_209610	0.55	9	-1.0521	0.846888	-0.32281	1.15289	-0.266564	-0.0470669
TGGT1_209620	-0.1	9	-0.668759	1.48516	-0.164117	0.475632	-1.18822	-0.365408
TGGT1_209630	-0.04	8	-1.50954	1.44684	-0.588771	1.06291	-0.389025	-0.0725636
TGGT1_209640	-3.05	7	-2.12854	2.73769	-1.09096	-0.461107	-2.46298	-1.39211
TGGT1_209650A	-0.3	9	-1.02545	1.69467	-0.309956	0.642389	-0.961286	-0.256437
TGGT1_209650B	-2.76	8	-3.68767	3.17021	-3.11402	-0.795145	-2.91756	-1.93808
TGGT1_209670	1.45	10	-0.023609	3.41518	-0.00376212	2.30098	1.29581	0.421126
TGGT1_209680	-1.02	9	-4.02514	2.81581	-3.67906	0.973189	-0.511117	-0.103123
TGGT1_209690	-1.3	9	-1.8229	4.32295	-0.820961	0.402384	-1.2879	-0.417237
TGGT1_209700	0.24	9	0.238929	2.71627	0.0459394	1.5666	0.296427	0.0534467
TGGT1_209705	1.41	10	1.00649	0.842446	0.301125	1.86315	0.699983	0.158661
TGGT1_209710	-3.31	7	-5.37422	1.29441	-6.23873	-1.83227	-4.32894	-4.16456
TGGT1_209720	-1.64	9	-3.01833	2.40114	-2.12209	-0.981183	-3.17073	-2.27979
TGGT1_209730	-4.83	6	-4.48836	3.4986	-4.52125	-1.61614	-4.03481	-3.63426
TGGT1_209740	-0.33	8	0.0911473	0.586448	0.0165239	0.931631	-0.567672	-0.118421
TGGT1_209755A	0.59	10	0.374695	0.298169	0.0771558	1.16044	-0.256293	-0.0449121
TGGT1_209755B	1.12	10	1.2422	1.82044	0.422436	1.97257	0.848894	0.211879
TGGT1_209770	-4.09	8	-4.75193	1.34867	-5.02132	-3.24543	-6.25203	-8.40879
TGGT1_209790	-1.82	9	-2.98865	1.81222	-2.08242	-1.33429	-3.65125	-2.99478
TGGT1_209800	1.1	10	-0.82095	1.69601	-0.219544	1.10943	-0.325712	-0.060266
TGGT1_209810	0.28	9	0.27364	0.821009	0.0543445	1.42096	0.0982344	0.0157973
TGGT1_209820	-2.12	9	-0.466896	2.31938	-0.10268	-0.0281639	-1.87381	-0.827841
TGGT1_209830	-0.61	9	-0.696712	1.4391	-0.173857	0.500097	-1.15493	-0.347361
TGGT1_209850	1.18	10	0.770412	0.457046	0.200666	1.97476	0.851873	0.212872
TGGT1_209860	-3.42	6	-1.80539	0.902637	-0.80644	-0.887359	-3.04305	-2.10294
TGGT1_209870	-1.1	9	-3.20182	2.88577	-2.37562	-0.0301525	-1.87652	-0.829648
TGGT1_209880	-5.26	7	-5.26954	0.32051	-6.031	-3.8959	-7.13722	-10.6831
TGGT1_209890	-4.84	7	-6.65429	1.04913	-8.66606	-4.78083	-8.34148	-13.7545
TGGT1_209900	-5.48	5	-6.05374	1.97387	-7.58117	-3.88555	-7.12314	-10.6519
TGGT1_209910	-4.05	8	-5.04215	0.849403	-5.58503	-3.70643	-6.87939	-10.0068
TGGT1_209920A	2.17	10	1.63986	1.69451	0.68065	2.4267	1.4669	0.524626
TGGT1_209920B	0.57	10	0.602164	0.744178	0.141894	1.51622	0.227868	0.0393742
TGGT1_209930	1.05	10	0.126495	2.6129	0.02343	1.66384	0.428754	0.0823673
TGGT1_209940	0.94	10	0.0823668	1.29309	0.0148356	1.4168	0.0925693	0.0148874
TGGT1_209945	0.79	9	1.09876	1.88253	0.344886	1.81025	0.627993	0.136561
TGGT1_209950	-5.2	6	-6.04744	1.06616	-7.56713	-3.61374	-6.75325	-9.67508
TGGT1_209960	-0.75	9	-1.26437	1.70519	-0.433891	0.301318	-1.42543	-0.499922
TGGT1_209970	-3.58	6	-4.92	1.99343	-5.35104	-0.0766352	-1.93977	-0.880993
TGGT1_209985	1.2	10	0.504975	0.927697	0.113502	1.84976	0.681769	0.153021
TGGT1_210095	0.91	10	-0.00876663	2.21456	-0.00137531	1.60356	0.346721	0.0635627
TGGT1_210210	0.7	10	-0.820701	2.84563	-0.219518	1.76527	0.566786	0.118374
TGGT1_210220	-1.2	10	-2.1701	2.41923	-1.13097	-0.394718	-2.37264	-1.2922
TGGT1_210230	-3.37	9	-5.24712	2.3642	-5.98987	-3.22169	-6.21973	-8.32879
TGGT1_210235	-0.48	9	-2.56075	4.36591	-1.54776	0.0583003	-1.75614	-0.733122
TGGT1_210245	0.42	9	-1.62488	3.35293	-0.669059	1.19287	-0.212168	-0.0359941
TGGT1_210255	-2.27	7	-1.29278	1.51857	-0.450059	-0.0320334	-1.87908	-0.831906
TGGT1_210260	-0.69	10	-1.05974	2.7703	-0.325851	0.975768	-0.507607	-0.102411
TGGT1_210270	-3.53	8	-5.12089	0.824071	-5.73968	-1.8673	-4.3766	-4.25215
TGGT1_210280	-4.97	7	-6.58919	1.10749	-8.54667	-4.59564	-8.08947	-13.1738
TGGT1_210300	-0.82	8	-2.38117	2.14412	-1.34708	0.075346	-1.73295	-0.715327
TGGT1_210310	0.19	10	-1.11995	1.08178	-0.355588	0.587826	-1.03554	-0.288542
TGGT1_210320	0.96	10	-0.0159182	1.51242	-0.00266603	1.2501	-0.134285	-0.0215871
TGGT1_210330	0.05	10	-1.07416	3.27142	-0.332253	1.25951	-0.121477	-0.0195135
TGGT1_210345	-1.79	7	-0.548837	0.637962	-0.12572	0.186545	-1.58162	-0.603403
TGGT1_210360	-6.63	4	-4.69673	2.26234	-4.91748	-2.59614	-5.36844	-6.28862
TGGT1_210370	1.07	9	0.803847	0.913325	0.212713	1.78072	0.587819	0.12419
TGGT1_210380	0.14	8	0.0218489	1.64656	0.00351756	0.929004	-0.571247	-0.119525
TGGT1_210390	-1.56	9	-0.766666	1.9494	-0.199454	0.663564	-0.93247	-0.244933
TGGT1_210400	-0.51	10	-0.924	3.34024	-0.264183	0.865046	-0.658283	-0.145498
TGGT1_210408	-0.28	7	-0.275488	0.968483	-0.0548918	1.24986	-0.134611	-0.0216456
TGGT1_210412	0.93	10	-0.657421	1.68553	-0.160193	1.51458	0.22564	0.0388513
TGGT1_210420	0.3	8	-0.740598	2.98471	-0.188847	1.40358	0.0745808	0.0121665
TGGT1_210430	-3.81	7	-4.49911	0.83155	-4.5414	-2.57345	-5.33757	-6.22404
TGGT1_210440	-3.52	8	-4.14874	1.42398	-3.89782	-1.14856	-3.39851	-2.60783
TGGT1_210450	-0.15	9	-1.45571	2.21151	-0.552902	0.831037	-0.704565	-0.160218
TGGT1_210460	0.29	10	-0.980123	1.27882	-0.288942	0.871271	-0.649812	-0.142412
TGGT1_210470	0.17	10	0.142927	1.5828	0.0261245	1.10935	-0.325825	-0.060266
TGGT1_210478	-2.51	8	-1.56042	1.04674	-0.624104	0.0288226	-1.79626	-0.765907
TGGT1_210482	0.13	10	-1.28362	1.76946	-0.444463	0.996906	-0.478841	-0.0945657
TGGT1_210490	-3.62	9	-4.95314	2.15987	-5.41145	-2.86032	-5.72795	-7.11644
TGGT1_210682	0.18	10	-0.82769	4.79422	-0.221718	1.28981	-0.0802436	-0.012672
TGGT1_210690	-4.58	7	-6.20444	1.65326	-7.87534	-2.71749	-5.53359	-6.66567
TGGT1_210700	-1.95	9	-3.90485	2.97351	-3.47088	-0.686164	-2.76925	-1.75035
TGGT1_210715	1.08	10	0.849337	0.851299	0.230261	1.73595	0.526891	0.107645
TGGT1_210730	0.47	9	-0.372697	2.30557	-0.0769371	1.3744	0.0348681	0.00571911
TGGT1_210740	0.94	10	0.283451	2.45418	0.0561918	1.48628	0.187124	0.031379
TGGT1_210750	-4.38	9	-6.58213	1.12935	-8.53616	-4.57946	-8.06746	-13.1246
TGGT1_210760	-1.47	7	-0.14019	0.816169	-0.0260793	0.740299	-0.828045	-0.204479
TGGT1_210770	0.53	10	-0.204592	1.2499	-0.0389369	1.67858	0.448819	0.086817
TGGT1_210778	-2.78	9	-4.57989	0.975677	-4.6927	-2.29512	-4.9588	-5.40174
TGGT1_210781	-0.82	10	-2.38186	1.82519	-1.34764	-0.708414	-2.79953	-1.78786
TGGT1_210783	0.47	10	-0.348767	1.55574	-0.0701253	1.1425	-0.280708	-0.0504205
TGGT1_210787	-1.99	8	-2.68164	2.20586	-1.69125	-1.14268	-3.3905	-2.59591
TGGT1_210790	-2.84	10	-5.12731	2.47842	-5.75224	-3.38652	-6.44404	-8.89204
TGGT1_210800	-2.78	10	-4.08916	4.32679	-3.79095	-1.43324	-3.78591	-3.21134
TGGT1_210810	-0.73	8	-1.10889	3.2933	-0.350277	1.39315	0.0603854	0.0102046
TGGT1_210815	1.55	10	0.816779	1.83653	0.218156	2.12604	1.05775	0.298613
TGGT1_210820	-2.68	8	-4.17227	3.44946	-3.93913	-1.72371	-4.18119	-3.89636
TGGT1_210830	-4.64	7	-6.52892	1.44358	-8.44945	-4.01633	-7.30111	-11.123
TGGT1_210840	-4.95	6	-5.72526	0.527254	-6.93142	-3.83096	-7.04886	-10.4571
TGGT1_210950	0.69	10	0.0521679	1.69429	0.00881788	0.962304	-0.52593	-0.107393
TGGT1_210960	-4.12	6	-5.27353	2.33392	-6.03899	-2.93869	-5.8346	-7.37297
TGGT1_210970	0.66	9	0.772712	2.01832	0.201477	1.64752	0.406552	0.0765315
TGGT1_210975	-2.53	7	-2.54565	2.85651	-1.53037	-0.695265	-2.78164	-1.76571
TGGT1_210980	-5.1	5	-5.80485	1.17331	-7.07882	-4.17579	-7.51811	-11.692
TGGT1_210990	-0.58	10	-0.0446681	1.8081	-0.00718337	0.819431	-0.720358	-0.16573
TGGT1_211000	-1.22	9	-1.72635	2.47271	-0.745858	0.486015	-1.17409	-0.357969
TGGT1_211010	-3.74	9	-3.95662	2.17457	-3.55979	-1.9279	-4.45906	-4.4078
TGGT1_211015	-1.05	6	-0.527167	0.905377	-0.119451	0.55363	-1.08207	-0.310663
TGGT1_211020	-1.92	10	-3.18416	1.7256	-2.35063	-0.765263	-2.87689	-1.88604
TGGT1_211030	1.01	10	0.379954	2.24946	0.0784879	1.71056	0.492337	0.097922
TGGT1_211040	-4.37	7	-6.57551	1.53718	-8.52598	-1.91855	-4.44635	-4.38409
TGGT1_211050	1.2	10	0.698009	1.47282	0.174288	1.96765	0.842195	0.209363
TGGT1_211060	-3.31	8	-4.91798	2.2637	-5.34738	-1.86578	-4.37454	-4.24854
TGGT1_211070	-2.04	8	-3.48577	0.782624	-2.79475	0.161158	-1.61617	-0.628121
TGGT1_211080	1.63	9	1.45664	1.88953	0.553362	2.47159	1.52799	0.566391
TGGT1_211090	-3.54	7	-4.53022	1.2008	-4.59951	-2.69513	-5.50316	-6.59666
TGGT1_211150	-4.66	7	-4.68858	1.06051	-4.90212	-3.16261	-6.13933	-8.12629
TGGT1_211220	-4.66	6	-6.45908	0.502952	-8.33217	-4.58958	-8.08122	-13.1566
TGGT1_211230	-4.48	6	-5.6775	1.24438	-6.83592	-2.59371	-5.36514	-6.28101
TGGT1_211240	-1.76	8	-3.19892	1.43894	-2.3719	-0.653155	-2.72433	-1.69439
TGGT1_211250	0.46	10	-0.369624	2.15024	-0.0762292	1.42683	0.106221	0.0168241
TGGT1_211260	0.68	9	-1.08291	2.71289	-0.336263	1.646	0.404478	0.0760217
TGGT1_211270	-2.93	9	-2.84847	3.21633	-1.89969	-0.585594	-2.63239	-1.5841
TGGT1_211280	-0.09	9	-0.191964	2.87822	-0.0364285	1.21202	-0.186108	-0.031162
TGGT1_211290	0.16	9	1.25624	1.15065	0.429658	1.62933	0.381799	0.0708588
TGGT1_211300	-0.5	10	-1.34077	1.3584	-0.478584	-0.0155792	-1.85668	-0.814622
TGGT1_211310	-0.69	9	0.131624	1.69866	0.0242929	0.888962	-0.625737	-0.136011
TGGT1_211320	1.21	8	0.297279	1.78421	0.0588812	1.7463	0.540969	0.11212
TGGT1_211330	-2.88	9	-3.03557	1.63753	-2.14465	-2.00796	-4.56802	-4.6213
TGGT1_211340	-0.42	9	-0.946819	3.11283	-0.275102	0.655671	-0.943212	-0.249301
TGGT1_211350	-2.4	7	-3.14865	4.04599	-2.30076	-0.319375	-2.27011	-1.18944
TGGT1_211360	-0.12	10	-1.11134	2.26697	-0.351547	0.700991	-0.881539	-0.223482
TGGT1_211370	-0.57	9	-1.57621	3.48197	-0.63526	0.322136	-1.3971	-0.481802
TGGT1_211380	-0.2	9	-1.71961	3.18494	-0.740984	0.912234	-0.594068	-0.12639
TGGT1_211385	0.09	9	-0.643126	1.9989	-0.155375	0.577003	-1.05027	-0.295313
TGGT1_211390	-3.04	9	-5.4255	2.40975	-6.3362	-2.11863	-4.71863	-4.91545
TGGT1_211400	-5.04	7	-5.73714	1.24319	-6.95129	-4.32269	-7.71803	-12.2252
TGGT1_211410	-1.81	9	-3.17313	4.99996	-2.33487	-0.295244	-2.23727	-1.15737
TGGT1_211420	-5.22	6	-5.04682	2.06475	-5.59382	-0.606453	-2.66078	-1.61825
TGGT1_211430	-0.17	10	-0.67125	2.19884	-0.16512	1.32961	-0.0260801	-0.00393545
TGGT1_211440	-5.67	4	-6.50311	1.58134	-8.40219	-4.71354	-8.24992	-13.5617
TGGT1_211450	-4.38	7	-4.13328	0.428103	-3.87076	-2.85386	-5.71917	-7.09597
TGGT1_211460	0.25	10	0.326248	1.62878	0.0650623	1.39708	0.0657344	0.0111621
TGGT1_211470	-5.11	3	-5.02316	2.03418	-5.54737	-2.6155	-5.39479	-6.34805
TGGT1_211480	-3.46	8	-4.55299	1.09827	-4.64185	-0.298905	-2.24225	-1.16234
TGGT1_211600	-0.24	9	-0.548861	0.818731	-0.12572	0.481082	-1.1808	-0.361473
TGGT1_211610	-0.59	7	-0.851458	3.3923	-0.231169	0.369224	-1.33302	-0.443784
TGGT1_211630	1.07	8	0.0928026	1.39224	0.0168602	2.09102	1.01008	0.277982
TGGT1_211640	-1.46	7	-2.19889	4.4268	-1.15915	2.09712	1.01838	0.281509
TGGT1_211650	-0.87	9	-1.29564	1.96607	-0.451769	0.156307	-1.62277	-0.63267
TGGT1_211660	-0.62	8	-0.240882	2.5807	-0.0463962	1.1221	-0.308469	-0.0555681
TGGT1_211670	0.72	10	0.265361	1.58414	0.0521476	1.30122	-0.0647099	-0.0109259
TGGT1_211675	0.19	10	-0.546329	1.53357	-0.125284	0.819728	-0.719954	-0.165578
TGGT1_211680	-5.65	5	-5.92177	0.572951	-7.31863	-4.28432	-7.66581	-12.0777
TGGT1_211690	-5.05	6	-5.64591	0.389648	-6.76993	-3.34219	-6.38371	-8.73734
TGGT1_211695	-0.29	10	-1.16894	1.72199	-0.38118	0.366748	-1.33639	-0.446101
TGGT1_211700	-5.23	7	-5.32045	0.777895	-6.12969	-2.7513	-5.57959	-6.77289
TGGT1_211710	1.92	10	1.43493	0.390594	0.537971	2.27127	1.25538	0.399008
TGGT1_211720	-1.29	8	-1.76825	2.83161	-0.777765	0.258688	-1.48345	-0.535425
TGGT1_211730	-1.91	7	-1.99771	1.81926	-0.970749	0.3054	-1.41988	-0.496307
TGGT1_211850	0.8	10	0.278682	1.80083	0.0554958	1.32018	-0.0389114	-0.00655328
TGGT1_211860	0.48	10	0.0831766	1.60222	0.0150218	1.60995	0.355422	0.0650247
TGGT1_211870	-4.57	8	-5.89296	1.17029	-7.25819	-3.96127	-7.22618	-10.9135
TGGT1_211880	-1.65	9	-3.53534	2.17462	-2.87047	-0.297203	-2.23993	-1.15993
TGGT1_211890	0.28	10	-2.16684	2.26718	-1.12793	1.13042	-0.297154	-0.0535174
TGGT1_211910	1.4	10	0.368275	1.76418	0.0758668	1.98283	0.86285	0.216949
TGGT1_212030	1.14	10	-1.11861	2.27391	-0.354966	1.73847	0.530311	0.108676
TGGT1_212045	-0.11	7	1.04336	1.12297	0.3186	1.66397	0.428935	0.0823673
TGGT1_212060	0.76	10	0.655098	1.04923	0.15987	1.55524	0.280973	0.0504205
TGGT1_212075	0.57	10	-1.40315	2.88575	-0.517937	0.999949	-0.4747	-0.0932836
TGGT1_212090	-0.17	7	-0.351804	1.19168	-0.0708653	0.955324	-0.535428	-0.110388
TGGT1_212100	-3.04	9	-4.0449	0.409832	-3.71306	-1.28578	-3.58525	-2.88999
TGGT1_212110	-4.03	6	-4.92333	2.93095	-5.35632	-0.391148	-2.36778	-1.2868
TGGT1_212130	-0.5	10	-1.87899	2.74804	-0.866943	-0.154786	-2.04612	-0.974694
TGGT1_212140	-0.1	9	-0.539048	1.02138	-0.122869	0.664866	-0.930698	-0.244743
TGGT1_212145	-0.78	10	-2.7696	2.34306	-1.80003	-0.144558	-2.03221	-0.962074
TGGT1_212150	-4.24	8	-5.49182	1.88097	-6.46794	-3.3075	-6.33651	-8.62319
TGGT1_212160	1.82	10	1.4469	0.895046	0.546464	2.64002	1.75719	0.733982
TGGT1_212170	-3.97	5	-0.785632	2.69628	-0.206155	0.875751	-0.643715	-0.141035
TGGT1_212180	0.32	8	0.116958	1.7787	0.0216151	1.53194	0.249265	0.043941
TGGT1_212190	-0.2	10	-1.6712	2.91712	-0.703654	0.86748	-0.654971	-0.144062
TGGT1_212200	1.09	10	0.868428	1.31882	0.2388	2.01403	0.905316	0.233531
TGGT1_212210	0.31	8	0.426049	2.09406	0.0912543	1.72635	0.513829	0.103472
TGGT1_212220	-4.91	6	-6.14849	1.44177	-7.75748	-3.95402	-7.21632	-10.8859
TGGT1_212240	1.12	10	0.784155	1.71919	0.20584	1.60445	0.347934	0.0636941
TGGT1_212250	-0.26	9	-0.0902451	4.52538	-0.0163803	1.81326	0.632096	0.137444
TGGT1_212260	-4.5	7	-6.25938	1.15404	-7.97566	-3.8612	-7.09	-10.562
TGGT1_212270	-3.05	9	-5.17546	2.55769	-5.85076	-1.44063	-3.79597	-3.22786
TGGT1_212275	1.46	10	-0.650727	3.04895	-0.158111	1.95505	0.825045	0.203403
TGGT1_212280	0.69	10	-1.26346	4.09627	-0.433397	1.25897	-0.122209	-0.0196746
TGGT1_212290	-4.49	6	-5.72509	0.861903	-6.93142	-1.41903	-3.76658	-3.17999
TGGT1_212300	0.69	10	0.932952	1.82639	0.268175	1.9267	0.786472	0.189528
TGGT1_212310	-4.29	8	-6.29337	1.54949	-8.03874	-1.51003	-3.89041	-3.38639
TGGT1_212740	1.4	10	0.929792	0.428241	0.266893	1.66642	0.432274	0.0828633
TGGT1_212760	-1.42	10	-2.85707	1.69267	-1.91098	-0.96325	-3.14632	-2.2449
TGGT1_212770	-1.8	8	-2.46466	2.57402	-1.43905	-0.736343	-2.83754	-1.83536
TGGT1_212775	1.52	10	0.383639	1.71297	0.0792368	1.99457	0.878836	0.222224
TGGT1_212780	-5.33	5	-5.51566	0.902287	-6.51563	-4.20473	-7.5575	-11.7991
TGGT1_212800	-4.6	7	-5.97364	0.0632333	-7.42111	-0.826974	-2.96087	-1.99494
TGGT1_212810	-1.04	8	-0.327678	1.8282	-0.0652627	1.21833	-0.177522	-0.0302934
TGGT1_212820	-3.09	7	-4.18976	3.0033	-3.9708	-1.89517	-4.41453	-4.32352
TGGT1_212840	-4.75	6	-4.72693	2.43241	-4.97448	-2.39799	-5.09879	-5.70035
TGGT1_212850	0.04	9	-1.04954	2.35395	-0.321457	0.754189	-0.809144	-0.197438
TGGT1_212860	-1.86	7	-3.47068	4.09727	-2.77153	0.935214	-0.562796	-0.117412
TGGT1_212880	-3.53	9	-4.36891	1.60825	-4.2972	-2.57787	-5.34358	-6.23552
TGGT1_212900	0.79	10	0.287868	1.08449	0.0572356	1.59081	0.329371	0.0605513
TGGT1_212910	1.85	10	2.09012	0.689042	1.05618	2.32409	1.32726	0.440332
TGGT1_212920	-0.11	8	-0.305626	1.49789	-0.0605572	1.07827	-0.368118	-0.0682645
TGGT1_212930	-1.03	8	-1.57936	2.39447	-0.637248	0.19066	-1.57602	-0.599223
TGGT1_212937	0.79	9	0.371838	1.72541	0.0767973	1.49781	0.202812	0.0343463
TGGT1_212940	-3.66	6	-2.90042	0.700505	-1.96638	-1.1363	-3.38181	-2.58351
TGGT1_212950	-4.24	6	-5.09941	1.14236	-5.69852	-2.50899	-5.24984	-6.0286
TGGT1_212955	-4.6	4	-3.09998	0.245194	-2.23265	-1.1797	-3.44088	-2.67063
TGGT1_212960A	-4.87	9	-6.12406	1.01277	-7.71048	-4.11795	-7.43941	-11.4902
TGGT1_212960B	-3.59	6	-4.07162	3.6409	-3.76057	-1.20266	-3.47212	-2.71641
TGGT1_212970	-0.09	9	0.0382222	0.797569	0.00587379	0.842391	-0.689114	-0.155285
TGGT1_212980	-2.64	9	-3.15915	1.55448	-2.31574	-1.05909	-3.27675	-2.42977
TGGT1_212990	-0.35	8	-2.99033	2.23538	-2.08465	0.63713	-0.968443	-0.259861
TGGT1_213000	-3.59	9	-5.53784	0.751113	-6.55818	-0.362785	-2.32918	-1.2479
TGGT1_213010	-4.45	6	-5.7121	1.01146	-6.91095	-2.42895	-5.14092	-5.7913
TGGT1_213020	-1.31	8	-1.41317	5.02173	-0.524216	0.942987	-0.552217	-0.114379
TGGT1_213030	-1.04	10	-2.12195	1.34476	-1.08515	-0.688723	-2.77273	-1.75466
TGGT1_213040	-4.77	5	-4.86119	2.4256	-5.23569	-2.33598	-5.0144	-5.51888
TGGT1_213050	1.55	10	1.15122	2.1021	0.372212	2.09522	1.0158	0.27996
TGGT1_213060	-0.99	9	-2.37331	2.65571	-1.33858	-0.106423	-1.98031	-0.917065
TGGT1_213065	0.51	10	-1.72029	1.73919	-0.741463	0.828977	-0.707368	-0.160927
TGGT1_213067	-0.21	9	-1.04946	3.9913	-0.321457	1.52278	0.236789	0.0413748
TGGT1_213069	-3.13	9	-4.53928	1.88199	-4.61677	-1.87019	-4.38053	-4.25974
TGGT1_213072	-3.23	7	-4.12304	0.748104	-3.85201	-1.73984	-4.20315	-3.9363
TGGT1_213100	-4.12	8	-5.62449	1.93013	-6.72468	-2.52074	-5.26584	-6.06306
TGGT1_213115	-4.37	7	-4.14762	1.5098	-3.8961	-2.14613	-4.75605	-4.9896
TGGT1_213240	-5.36	6	-5.63996	1.61256	-6.7582	-3.73493	-6.91818	-10.1112
TGGT1_213255	-1.29	9	-0.975301	2.58905	-0.286538	0.607946	-1.00816	-0.277389
TGGT1_213280	2.11	10	1.23842	1.10519	0.420064	2.33762	1.34568	0.450635
TGGT1_213290	-1.69	9	-2.17641	1.391	-1.13685	-0.0816522	-1.9466	-0.887099
TGGT1_213300	-5.04	4	-6.37817	0.408168	-8.19309	-4.43819	-7.8752	-12.6155
TGGT1_213310	-2.26	9	-3.20333	1.68452	-2.37756	-0.998726	-3.1946	-2.31339
TGGT1_213325	-2.61	9	-3.30231	1.46548	-2.52054	-1.37134	-3.70167	-3.0758
TGGT1_213340	0.37	10	-0.221489	0.749613	-0.0423904	0.735876	-0.834064	-0.206875
TGGT1_213350	-5.34	4	-5.11613	3.60512	-5.73064	-2.47837	-5.20817	-5.93881
TGGT1_213360	0.07	10	-0.505382	2.28962	-0.113569	1.06866	-0.381199	-0.0707724
TGGT1_213370	-2.79	7	-4.44036	3.47371	-4.42902	-0.205674	-2.11537	-1.03941
TGGT1_213380	-0.03	9	-0.576366	2.34333	-0.134088	1.34362	-0.00700953	-0.00104905
TGGT1_213388	-2.52	7	-2.82474	2.27166	-1.86863	-0.674219	-2.75299	-1.72924
TGGT1_213392	-5.02	4	-6.79912	1.73724	-8.8858	-3.49716	-6.5946	-9.26703
TGGT1_213400	-0.94	10	-1.08595	0.961507	-0.337488	-0.372625	-2.34257	-1.26117
TGGT1_213410	-4.69	5	-6.29954	1.27758	-8.0408	-2.2389	-4.88229	-5.24314
TGGT1_213415	0.29	10	0.12859	1.41283	0.0237521	1.11723	-0.315097	-0.0574397
TGGT1_213420	-4.73	8	-5.97433	1.10874	-7.42111	-3.30923	-6.33885	-8.62871
TGGT1_213430	0.36	9	-0.692383	2.10592	-0.172789	0.900099	-0.610582	-0.131645
TGGT1_213445	1.11	10	-0.336471	2.03732	-0.0670877	1.79232	0.603594	0.128884
TGGT1_213460	0.53	10	-0.813186	1.71452	-0.216803	0.629974	-0.978182	-0.264697
TGGT1_213480	-0.06	9	0.961898	1.50735	0.281467	1.65882	0.421922	0.0805994
TGGT1_213490	-2.6	8	-5.1891	3.28338	-5.87754	-0.079205	-1.94327	-0.883996
TGGT1_213520	1.43	10	1.41115	0.808863	0.522884	2.54928	1.63371	0.640887
TGGT1_213530	0.57	10	0.70949	1.12885	0.17764	1.19875	-0.204165	-0.0344899
TGGT1_213550	-0.5	9	-0.577532	1.7167	-0.134558	1.02039	-0.446879	-0.0861544
TGGT1_213560	-0.77	9	0.0805302	0.813626	0.0143545	1.07596	-0.371262	-0.0687059
TGGT1_213570	-2.3	8	-4.24216	1.4457	-4.06499	-1.57498	-3.9788	-3.53805
TGGT1_213580	0.52	10	-1.2168	1.33022	-0.407469	0.662798	-0.933513	-0.245334
TGGT1_213590	-0.02	10	-0.699314	3.08203	-0.174691	1.75182	0.548479	0.113432
TGGT1_213600	-2.51	9	-3.58912	2.24892	-2.9549	-1.62551	-4.04757	-3.65608
TGGT1_213610	1.8	9	1.57861	1.20062	0.6368	2.67507	1.80489	0.771935
TGGT1_213620	0.09	9	-0.315732	1.83374	-0.0625871	0.692952	-0.892478	-0.22772
TGGT1_213635	-0.77	9	-0.934431	3.23168	-0.268952	0.979997	-0.501852	-0.101055
TGGT1_213650	-2.19	10	-4.94152	2.50107	-5.38975	-0.192398	-2.09731	-1.02244
TGGT1_213660	0.32	10	-0.433005	1.52053	-0.0927528	0.754814	-0.808293	-0.197172
TGGT1_213670	-3.88	8	-4.73576	1.22935	-4.99113	-2.88995	-5.76828	-7.21233
TGGT1_213680	1.13	10	0.330886	2.05883	0.0659412	1.72411	0.510772	0.10302
TGGT1_213690	-4.21	9	-5.73212	1.35198	-6.94273	-3.88838	-7.12699	-10.6629
TGGT1_213700	0.08	9	-1.13076	2.64655	-0.361215	1.51481	0.225947	0.0389182
TGGT1_213710	-0.32	10	-0.429599	1.20232	-0.0921142	0.848112	-0.681329	-0.152928
TGGT1_213720	-0.34	9	-0.735163	0.986976	-0.187158	0.612972	-1.00132	-0.274459
TGGT1_213730	0.22	9	-0.683093	2.12466	-0.169358	0.831561	-0.703851	-0.160099
TGGT1_213740	0.41	10	-1.54747	2.81035	-0.615418	1.24194	-0.145392	-0.0238744
TGGT1_213746	-0.72	10	-1.92527	0.896584	-0.906135	-0.481004	-2.49006	-1.42191
TGGT1_213748	2.08	10	1.64866	0.942397	0.68699	2.29158	1.28302	0.414339
TGGT1_213752	0.2	9	-1.32012	2.67072	-0.466295	0.971662	-0.513195	-0.103472
TGGT1_213760	-0.07	10	-1.93246	2.21345	-0.911388	0.30065	-1.42634	-0.500553
TGGT1_213770	-5.24	5	-4.98565	1.03047	-5.47511	-3.74938	-6.93784	-10.1624
TGGT1_213780	-2.92	7	-1.31421	2.56025	-0.46279	0.25413	-1.48965	-0.539887
TGGT1_213790	-1.96	9	-2.69398	2.29192	-1.70641	-0.905107	-3.0672	-2.13612
TGGT1_213800	-3.62	8	-5.29368	1.7768	-6.08004	-1.30774	-3.61513	-2.93695
TGGT1_213810	-4.52	5	-5.03507	1.49601	-5.57196	-3.53092	-6.64054	-9.38811
TGGT1_213820	0.53	9	0.888377	1.32283	0.247653	1.86024	0.696022	0.157628
TGGT1_213830	0.1	9	-0.19639	1.16077	-0.0373164	0.759237	-0.802274	-0.194394
TGGT1_213840	-0.18	8	-1.86762	3.11507	-0.857458	1.67694	0.446582	0.0860785
TGGT1_213850	-0.92	7	0.198058	1.4326	0.0376408	1.86193	0.698328	0.158223
TGGT1_213860	0.91	9	0.0340889	1.44008	0.00551656	1.63484	0.389294	0.0725636
TGGT1_213870	-4.83	8	-5.72121	1.43903	-6.92511	-4.15816	-7.49413	-11.6389
TGGT1_213880	0.76	9	-1.10342	3.35686	-0.347515	1.57383	0.306272	0.0553951
TGGT1_213885	-0.14	9	-1.31431	2.33618	-0.46279	0.577126	-1.0501	-0.295313
TGGT1_213890	-2.72	9	-3.80942	0.816364	-3.3127	-1.87578	-4.38814	-4.27381
TGGT1_213900	-5.48	6	-5.98063	1.97057	-7.4327	-4.2709	-7.64755	-12.0364
TGGT1_213910	-3.24	7	-4.3044	2.57387	-4.17663	-2.23265	-4.87379	-5.2253
TGGT1_213920	-1.99	9	-2.5698	3.26537	-1.55779	-0.377188	-2.34878	-1.26733
TGGT1_213930	-3.56	5	-4.4578	1.46081	-4.46227	-1.62155	-4.04218	-3.64722
TGGT1_213940	-2.16	10	-3.8015	2.03675	-3.29992	-1.60693	-4.02227	-3.61246
TGGT1_213950	-3.91	7	-5.10096	2.27903	-5.70146	-2.03532	-4.60525	-4.69323
TGGT1_213960	-1	9	-0.771393	2.26422	-0.201071	0.297939	-1.43003	-0.502686
TGGT1_213970	-4.41	9	-5.79183	1.65197	-7.05329	-3.44262	-6.52037	-9.07956
TGGT1_214070	2.61	9	2.31098	0.751956	1.27409	3.22038	2.54698	1.48543
TGGT1_214080	1.56	9	1.60289	0.896395	0.653862	2.04745	0.950787	0.251917
TGGT1_214090	-0.3	9	-2.11593	4.11647	-1.07932	1.34499	-0.00515226	-0.000722741
TGGT1_214100	1.63	10	1.22148	0.846368	0.409774	2.0125	0.903231	0.23273
TGGT1_214110	-4.96	8	-6.5156	1.05513	-8.42744	-4.35729	-7.7651	-12.3443
TGGT1_214115	0.33	10	-0.345399	1.5588	-0.0693023	1.18816	-0.218573	-0.0373729
TGGT1_214120	0.2	10	-0.501453	1.20969	-0.112951	0.627204	-0.981951	-0.265956
TGGT1_214130	-2.85	5	-0.700767	2.16993	-0.174896	0.418448	-1.26604	-0.405121
TGGT1_214140	-1.87	8	-3.30418	1.39448	-2.52328	-0.508074	-2.5269	-1.46227
TGGT1_214150	-4.5	7	-5.82052	1.94121	-7.11044	-4.00514	-7.28589	-11.0795
TGGT1_214160	-3.14	5	-3.7016	2.03035	-3.13674	-0.924864	-3.09409	-2.1728
TGGT1_214170	-4.54	8	-5.93916	1.68282	-7.35488	-3.98017	-7.25191	-10.9813
TGGT1_214180	-0.52	9	-1.07275	1.46751	-0.331546	0.137785	-1.64798	-0.65135
TGGT1_214190	0.42	9	-0.741578	1.9811	-0.18926	1.13999	-0.284124	-0.0512695
TGGT1_214200	-3.56	8	-5.44221	1.4685	-6.36386	-2.38505	-5.08119	-5.66392
TGGT1_214210	-4.3	10	-6.26121	0.95224	-7.97627	-4.15929	-7.49566	-11.6389
TGGT1_214220	2.17	10	1.59519	1.57237	0.648289	2.77071	1.93505	0.877104
TGGT1_214230	-4.78	6	-4.8473	1.71009	-5.2104	-1.74599	-4.21152	-3.95098
TGGT1_214240	-3.58	8	-5.4369	1.60211	-6.35743	-0.201396	-2.10955	-1.03401
TGGT1_214250	-3.94	8	-5.20539	1.026	-5.90919	-3.89919	-7.1417	-10.6921
TGGT1_214260	0.35	9	-0.441373	0.964464	-0.0949987	1.06366	-0.388	-0.0725364
TGGT1_214270	-5.99	4	-4.60603	2.01858	-4.74292	-2.70711	-5.51945	-6.63362
TGGT1_214280	-4.87	7	-6.41486	1.2061	-8.24694	-4.25326	-7.62354	-11.9712
TGGT1_214290	2	10	0.662506	1.70579	0.161836	2.29712	1.29056	0.418347
TGGT1_214295	2.26	10	1.86258	1.18836	0.853521	2.63809	1.75457	0.732258
TGGT1_214300	-0.36	8	-0.476511	1.54955	-0.105385	0.733155	-0.837767	-0.208016
TGGT1_214310	-0.12	10	-0.562338	0.833442	-0.130002	0.331111	-1.38489	-0.474624
TGGT1_214320	-1.01	10	-3.03611	3.29291	-2.14478	0.225574	-1.52851	-0.566608
TGGT1_214330	1.5	10	0.727541	1.33439	0.184152	2.15411	1.09595	0.318153
TGGT1_214340	-3.43	5	-2.26544	2.01732	-1.22517	-0.451351	-2.44971	-1.37763
TGGT1_214350	0.6	9	0.113445	2.00832	0.0208514	1.46348	0.156098	0.0257099
TGGT1_214370	-2.47	8	-3.02123	1.39437	-2.12594	-1.74781	-4.21399	-3.95502
TGGT1_214380	1.86	9	1.75234	1.76643	0.765777	2.47843	1.53729	0.572907
TGGT1_214385	-0.62	9	-1.89197	1.43469	-0.877223	0.460865	-1.20831	-0.375003
TGGT1_214390	2.36	10	2.29778	0.704112	1.2596	2.85015	2.04315	0.972408
TGGT1_214400	2.56	10	2.36704	2.15792	1.33185	3.08085	2.3571	1.27567
TGGT1_214420	1.96	10	1.77653	0.671692	0.784006	2.41559	1.45177	0.515447
TGGT1_214430	1.66	10	1.83392	1.14575	0.829761	2.55285	1.63857	0.644118
TGGT1_214440	2.14	9	1.75959	0.498786	0.770927	2.7557	1.91461	0.86136
TGGT1_214470	-2.73	8	-4.03429	2.27675	-3.69478	-1.70695	-4.15839	-3.85523
TGGT1_214480	-0.69	10	-2.02404	0.447045	-0.994975	0.294529	-1.43467	-0.50494
TGGT1_214490	-4.1	8	-4.96625	1.8165	-5.43677	-1.51295	-3.89438	-3.39328
TGGT1_214500	0.25	8	-0.215227	1.43677	-0.0409986	1.34532	-0.00469863	-0.000682838
TGGT1_214510	-0.42	10	-1.55027	2.92651	-0.617283	0.305471	-1.41978	-0.496307
TGGT1_214520	-3.67	7	-3.76712	2.30555	-3.24449	-2.01312	-4.57504	-4.6343
TGGT1_214530	-2.08	9	-4.10419	0.766042	-3.81814	-0.241381	-2.16397	-1.08528
TGGT1_214540	1.64	9	0.702358	1.66056	0.175141	2.45493	1.50532	0.55035
TGGT1_214545	1.75	10	0.599316	2.97723	0.140951	2.07425	0.987258	0.268025
TGGT1_214550	0.84	9	0.928513	1.4672	0.266374	1.83281	0.6587	0.145549
TGGT1_214560	-4.3	5	-3.79304	3.30259	-3.28658	-0.37584	-2.34695	-1.26565
TGGT1_214570	0.79	10	1.05277	0.739121	0.323091	2.2247	1.19201	0.367483
TGGT1_214575	2.62	9	1.826	2.05311	0.823291	3.10807	2.39415	1.31496
TGGT1_214580	-0.04	8	0.0144468	2.0392	0.00241791	1.58289	0.3186	0.0586044
TGGT1_214590	-4.25	6	-4.77282	0.739076	-5.06149	-2.49701	-5.23355	-5.99218
TGGT1_214600	-4.78	6	-5.64287	0.990859	-6.76445	-3.27165	-6.28772	-8.50162
TGGT1_214610	-4.12	8	-5.24091	1.66341	-5.98014	-3.07229	-6.01642	-7.81778
TGGT1_214620	-4.6	7	-6.59792	2.77883	-8.56258	-3.18972	-6.17623	-8.21674
TGGT1_214630	-1.94	7	-0.204009	1.67791	-0.0388847	0.868061	-0.654181	-0.143716
TGGT1_214740	-1.04	10	-1.76791	3.60271	-0.777598	0.391576	-1.30261	-0.425108
TGGT1_214750	-5.01	6	-4.92971	1.02902	-5.36681	-3.34051	-6.38142	-8.73141
TGGT1_214760	1.01	10	0.0928181	1.5633	0.0168602	1.56467	0.293804	0.053094
TGGT1_214770	-5.27	6	-5.99481	0.819613	-7.46344	-4.25379	-7.62426	-11.9712
TGGT1_214780	-0.09	8	-0.151522	1.16732	-0.0276895	0.717283	-0.859367	-0.215806
TGGT1_214790	-3.48	7	-5.85148	1.09033	-7.16943	-1.80245	-4.28835	-4.08949
TGGT1_214800	-0.04	9	-1.09646	1.66436	-0.343637	0.458471	-1.21157	-0.376412
TGGT1_214810	-0.72	9	-1.44909	2.6316	-0.547955	0.8634	-0.660524	-0.146051
TGGT1_214820	-4.12	5	-6.41153	2.82494	-8.24592	-1.76031	-4.23101	-3.98498
TGGT1_214830	-1.21	8	-2.47562	3.27323	-1.45165	0.591335	-1.03076	-0.286644
TGGT1_214835	1.81	10	1.29426	1.29468	0.451019	2.61569	1.72408	0.7089
TGGT1_214840	-3.39	8	-6.01774	2.42639	-7.50973	-1.21562	-3.48977	-2.74304
TGGT1_214850	-3.98	6	-5.21671	2.45249	-5.93126	-3.11433	-6.07363	-7.96039
TGGT1_214860	-0.8	10	-2.92409	2.78382	-1.9979	-0.0475675	-1.90022	-0.849008
TGGT1_214870	-2.04	6	-1.75824	0.954136	-0.76989	-0.0377339	-1.88683	-0.838772
TGGT1_214880	0.01	10	-1.43314	3.88738	-0.536815	1.24878	-0.136078	-0.021766
TGGT1_214900	0.63	10	-0.0671378	0.855684	-0.0115239	1.28861	-0.0818742	-0.0127311
TGGT1_214910	-2.47	7	-2.54172	2.26722	-1.52592	-1.15672	-3.40961	-2.62451
TGGT1_214920	-2.96	6	-3.58903	2.06109	-2.9549	-1.43768	-3.79196	-3.22127
TGGT1_214930	-1.37	10	-2.15129	0.504873	-1.11331	-0.866418	-3.01455	-2.06519
TGGT1_214940	1.59	10	0.632524	1.33505	0.151792	2.2188	1.18398	0.363294
TGGT1_214950	-0.13	8	-1.63948	3.1999	-0.680424	1.16253	-0.253449	-0.0445628
TGGT1_214960	-2.34	10	-2.32378	2.72457	-1.28763	-0.488989	-2.50092	-1.43394
TGGT1_214970	-4.96	8	-6.38527	0.542436	-8.20748	-4.04401	-7.33878	-11.2232
TGGT1_214980	0.67	9	0.302918	0.553391	0.0600608	1.43875	0.12244	0.0196746
TGGT1_214990	-1.09	7	-0.998902	1.12643	-0.297105	0.558909	-1.07489	-0.307043
TGGT1_215010	-1.21	8	-1.39357	2.35862	-0.512037	0.486151	-1.1739	-0.357932
TGGT1_215020	-5.45	5	-4.82171	3.72978	-5.15819	-1.87526	-4.38743	-4.27276
TGGT1_215030	-1.59	10	-1.99224	2.72734	-0.966099	0.919636	-0.583994	-0.123123
TGGT1_215040	-0.87	8	-1.65498	1.53858	-0.691457	0.233514	-1.5177	-0.558673
TGGT1_215050	0.23	8	0.866708	1.69771	0.238041	1.88698	0.732414	0.170287
TGGT1_215060	-6.29	6	-5.96184	2.25856	-7.39918	-4.20308	-7.55526	-11.7936
TGGT1_215070	-4.35	6	-4.78653	1.45384	-5.08881	-1.13134	-3.37508	-2.57383
TGGT1_215080	-1.31	8	-3.79338	3.78301	-3.28698	0.927756	-0.572944	-0.1198
TGGT1_215090	-3.73	9	-3.6625	3.29891	-3.07283	-1.94878	-4.48748	-4.46326
TGGT1_215100	-4.07	6	-4.08786	0.822602	-3.78931	-1.44494	-3.80183	-3.23685
TGGT1_215130	-2.24	8	-4.57198	0.482527	-4.67792	0.239995	-1.50889	-0.55233
TGGT1_215140	1.11	10	0.375851	1.22694	0.0773055	1.52142	0.234939	0.0408566
TGGT1_215150	-2.29	8	-4.26827	3.01744	-4.11233	-1.27363	-3.56871	-2.86435
TGGT1_215160	-5.05	7	-6.95919	1.48497	-8.9889	-4.51692	-7.98234	-12.8808
TGGT1_215165	1.81	10	1.57117	0.566718	0.631518	2.42797	1.46863	0.525572
TGGT1_215170	-4.39	7	-4.50687	1.30583	-4.55615	-2.58483	-5.35305	-6.25471
TGGT1_215180	0.96	9	1.24533	0.903177	0.42383	2.22616	1.19399	0.368636
TGGT1_215185	1.74	10	1.4465	1.05036	0.546338	2.26508	1.24695	0.394704
TGGT1_215195	1.29	9	0.377905	1.80645	0.0778658	2.19574	1.15259	0.346731
TGGT1_215210	0.49	10	0.191112	1.09299	0.0361961	0.959256	-0.530077	-0.108627
TGGT1_215220	1.04	10	0.258599	1.6156	0.050546	1.54977	0.273529	0.048751
TGGT1_215230	-5.81	5	-6.57216	0.861461	-8.52598	-4.28981	-7.67329	-12.0946
TGGT1_215250	-3.28	6	-5.14491	2.24938	-5.78545	-1.17181	-3.43014	-2.65436
TGGT1_215260	-0.19	10	-0.925347	1.42051	-0.264713	0.564537	-1.06723	-0.302887
TGGT1_215270	-0.52	10	-0.646238	2.32455	-0.156632	0.647866	-0.953834	-0.253113
TGGT1_215280	-2	10	-3.42625	2.37298	-2.70508	-1.06393	-3.28333	-2.43935
TGGT1_215290	1.2	10	1.21641	1.15316	0.407274	2.34723	1.35875	0.459025
TGGT1_215300	-0.41	8	-0.223324	1.30405	-0.0428788	0.595087	-1.02566	-0.284936
TGGT1_215320	0.83	9	-0.064877	1.01032	-0.0109726	1.68203	0.453512	0.0878007
TGGT1_215328	0.56	9	-0.0683604	1.10194	-0.0118063	1.52661	0.242014	0.0424779
TGGT1_215340	-0.82	9	-1.80423	3.68876	-0.80556	1.1846	-0.223422	-0.0384266
TGGT1_215343	1.24	10	0.802923	1.20026	0.212463	1.83645	0.663657	0.14687
TGGT1_215347	2.49	10	2.33444	0.804936	1.29889	2.9394	2.1646	1.08583
TGGT1_215350	1.82	10	1.47355	1.79948	0.565533	2.73908	1.89201	0.842185
TGGT1_215360	2.23	10	1.36748	2.07226	0.495782	2.77348	1.93882	0.880185
TGGT1_215370	-4.36	7	-6.08714	1.45812	-7.64608	-4.00285	-7.28277	-11.0709
TGGT1_215380	1.92	9	0.619431	2.09105	0.147612	2.36996	1.38968	0.477218
TGGT1_215385	0.08	8	0.573317	0.504898	0.133358	1.12829	-0.300041	-0.0537205
TGGT1_215390	-1.92	10	-2.95651	2.10435	-2.03977	-0.980686	-3.17005	-2.27897
TGGT1_215400	-3.45	6	-3.88284	2.8469	-3.4343	-0.578559	-2.62282	-1.57286
TGGT1_215410	-0.66	9	-1.43539	2.60348	-0.53825	1.28079	-0.092519	-0.0148874
TGGT1_215420	-4.66	6	-5.37475	0.965494	-6.23961	-3.81813	-7.03139	-10.4113
TGGT1_215425	0.42	9	-0.668306	3.74438	-0.164117	1.57865	0.312827	0.056818
TGGT1_215430	-5.1	5	-6.24094	2.15918	-7.94639	-4.20855	-7.56269	-11.8144
TGGT1_215440	1.43	10	1.02063	1.97988	0.307721	2.0271	0.9231	0.241278
TGGT1_215450	0.79	10	0.400327	1.5727	0.084332	1.35482	0.00823095	0.00120769
TGGT1_215460	-3.44	7	-5.30227	2.62944	-6.09728	-1.42053	-3.76861	-3.18311
TGGT1_215470	-4.94	7	-6.90783	1.30887	-8.9527	-4.84777	-8.43258	-14.0508
TGGT1_215480	1.64	9	0.959871	1.89059	0.280897	2.63799	1.75443	0.732258
TGGT1_215490	-3.91	7	-4.57395	0.900861	-4.68178	-2.9766	-5.88619	-7.49818
TGGT1_215500	0.34	8	0.682867	1.39009	0.169358	1.85112	0.683619	0.15367
TGGT1_215510	-0.28	8	-0.352707	1.52577	-0.0710666	1.40101	0.0710864	0.0117615
TGGT1_215520	0.61	8	1.11399	1.22092	0.352696	1.89489	0.743184	0.174032
TGGT1_215530	2.57	10	2.12865	0.711497	1.09096	3.11348	2.4015	1.32306
TGGT1_215540	1.81	10	1.44951	2.12816	0.548197	2.37179	1.39217	0.478786
TGGT1_215550	-2.4	8	-2.91595	1.88844	-1.98686	-0.837408	-2.97507	-2.01341
TGGT1_215560	-2.5	6	-0.815411	0.923288	-0.217774	0.413831	-1.27232	-0.408656
TGGT1_215570	-0.56	10	-1.3867	1.67606	-0.508028	0.0696981	-1.74063	-0.721354
TGGT1_215580	1.59	9	1.24255	0.829162	0.422591	2.24585	1.22078	0.381128
TGGT1_215590	-3.96	7	-5.08359	1.73282	-5.66727	-0.347268	-2.30806	-1.22624
TGGT1_215600	-2.84	8	-3.01795	3.11118	-2.12171	-1.03498	-3.24394	-2.3831
TGGT1_215610	-3.55	8	-5.50868	1.32455	-6.50026	-3.29829	-6.32397	-8.59165
TGGT1_215620	-0.68	10	-1.91062	1.65149	-0.893194	0.162392	-1.61449	-0.626874
TGGT1_215640	-3.46	9	-4.73827	3.15474	-4.99601	-1.07514	-3.29858	-2.461
TGGT1_215650	0	9	-1.07669	1.22802	-0.333484	1.01871	-0.449176	-0.0868543
TGGT1_215660	-3.29	9	-4.59969	0.776676	-4.73129	-3.09836	-6.05189	-7.90492
TGGT1_215670	0.55	10	-0.897487	2.2455	-0.251981	1.40765	0.0801259	0.012672
TGGT1_215680	1.18	10	1.16057	2.70117	0.377341	2.49073	1.55403	0.583887
TGGT1_215690	-3.62	6	-4.70432	1.3461	-4.93215	-2.06339	-4.64346	-4.76615
TGGT1_215700	-3.88	9	-6.56623	1.51195	-8.51885	-4.01644	-7.30126	-11.123
TGGT1_215710	-3.95	7	-4.64274	1.79333	-4.81441	-3.06945	-6.01255	-7.80786
TGGT1_215730	-2.73	9	-3.45737	4.2421	-2.75073	-1.68451	-4.12785	-3.79922
TGGT1_215740	-4.92	6	-6.04625	1.87615	-7.56603	-4.00128	-7.28064	-11.0654
TGGT1_215750	-5.33	5	-6.26841	0.622121	-7.98585	-3.7334	-6.91608	-10.1075
TGGT1_215775	1.08	9	0.0459214	1.89048	0.00751484	1.77527	0.580401	0.122346
TGGT1_215885	-1.06	4	0.600329	1.17397	0.141205	1.44541	0.131502	0.0214718
TGGT1_215890	-0.17	10	-1.74609	1.21647	-0.761149	0.741996	-0.825736	-0.203514
TGGT1_215895	0.74	9	0.256468	1.76983	0.0501259	2.13462	1.06942	0.303827
TGGT1_215900	1.96	10	1.6809	1.6546	0.710565	2.39901	1.42921	0.502237
TGGT1_215910	-0.79	7	0.0987103	1.83213	0.018184	0.849748	-0.679102	-0.152223
TGGT1_215920	-2.55	10	-4.59621	3.02278	-4.72432	-1.16741	-3.42415	-2.64557
TGGT1_215930	-5	7	-6.14509	1.29301	-7.74936	-4.37162	-7.78462	-12.3869
TGGT1_215940	-0.07	9	-1.22991	3.30913	-0.414947	0.707737	-0.872358	-0.221131
TGGT1_215950	-3.83	8	-5.20722	1.9154	-5.91279	-2.1237	-4.72553	-4.92911
TGGT1_215955	2.03	10	1.40734	0.785213	0.520613	2.29972	1.2941	0.420159
TGGT1_215960	1.18	9	1.52449	0.481827	0.599862	2.42632	1.46638	0.524525
TGGT1_215970	1.91	10	1.6102	1.14066	0.658895	2.6573	1.78071	0.753652
TGGT1_215980	2.11	10	0.589167	1.33945	0.138132	3.06334	2.33328	1.25233
TGGT1_215990	-1.41	8	-2.47869	4.05707	-1.45458	-0.23174	-2.15085	-1.07268
TGGT1_216000	-4.22	10	-6.65353	1.37106	-8.66606	-4.1793	-7.52289	-11.7059
TGGT1_216010	-3.7	7	-4.27454	2.80475	-4.1235	-0.806232	-2.93265	-1.95792
TGGT1_216020	-0.45	10	-1.56641	2.00339	-0.628244	0.418974	-1.26532	-0.404681
TGGT1_216030A	-0.67	9	-1.35285	2.64782	-0.486507	-0.0909435	-1.95924	-0.898696
TGGT1_216030B	-0.65	8	-1.33026	0.944469	-0.47231	0.633795	-0.972982	-0.262205
TGGT1_216040	-4.51	8	-6.46297	0.770371	-8.33475	-4.293	-7.67762	-12.1041
TGGT1_216050	0.25	9	-1.45213	1.84457	-0.550256	0.636757	-0.96895	-0.260015
TGGT1_216053	1.33	10	1.12534	2.20228	0.358461	2.23344	1.2039	0.372664
TGGT1_216055	1.58	10	0.583864	0.970953	0.136453	1.76624	0.568111	0.118506
TGGT1_216060	0.12	10	-1.81744	3.06895	-0.816464	1.40506	0.0765906	0.0123697
TGGT1_216070	-3.53	9	-5.68088	1.50699	-6.84279	-2.99595	-5.91252	-7.56275
TGGT1_216080	-4.3	8	-5.57981	1.11133	-6.63836	-3.97421	-7.24379	-10.9605
TGGT1_216090	0.39	8	-0.282406	3.02592	-0.0561459	1.45576	0.145593	0.0238744
TGGT1_216120	-3.1	8	-4.36498	1.43181	-4.29004	-2.48451	-5.21653	-5.95612
TGGT1_216130	1.01	10	0.642342	1.94616	0.155165	1.99369	0.87763	0.221965
TGGT1_216140	1.75	10	0.965462	1.48909	0.282455	2.26253	1.24348	0.393015
TGGT1_216150	0.74	10	-0.488725	1.81584	-0.109468	1.05757	-0.396284	-0.0742979
TGGT1_216155	0.93	10	0.317993	0.742767	0.0631498	1.5987	0.340109	0.0624723
TGGT1_216160	0.49	9	0.595592	0.913311	0.139831	1.42535	0.104205	0.0163475
TGGT1_216170	-3.95	7	-4.84045	1.7405	-5.19674	-2.13973	-4.74733	-4.9728
TGGT1_216180	2.17	9	1.82875	1.55726	0.825476	2.75848	1.9184	0.863824
TGGT1_216190	0.79	9	-0.0791814	0.798772	-0.0141321	0.991717	-0.485903	-0.0965791
TGGT1_216200	2.12	10	1.19252	0.777467	0.393805	2.27353	1.25846	0.400643
TGGT1_216210	-4.83	6	-5.89009	0.115493	-7.25168	-4.45061	-7.8921	-12.653
TGGT1_216220	-4.57	7	-5.55011	0.842135	-6.58265	-3.73765	-6.92187	-10.1198
TGGT1_216230	-0.72	9	-1.93045	2.62615	-0.909978	0.469932	-1.19597	-0.369276
TGGT1_216240	-4.06	7	-4.8238	2.29062	-5.16248	-2.65878	-5.45369	-6.48173
TGGT1_216250	-0.51	8	-1.05291	2.33521	-0.323103	0.464381	-1.20353	-0.372638
TGGT1_216260	-4.15	7	-4.95059	2.51784	-5.40688	-2.6315	-5.41656	-6.39626
TGGT1_216270	1.48	9	0.554791	3.95665	0.127264	1.78338	0.591437	0.125429
TGGT1_216275	-0.86	9	0.525071	0.6039	0.11892	1.05693	-0.397161	-0.0744343
TGGT1_216280	0.89	10	1.23948	2.08752	0.420666	1.94843	0.816036	0.200103
TGGT1_216285	0.96	10	0.257098	1.54375	0.0502714	1.50324	0.210204	0.0357079
TGGT1_216290A	1.19	8	1.20034	2.38681	0.398326	2.48933	1.55212	0.582474
TGGT1_216290B	1.94	10	1.07502	1.05942	0.332664	2.29327	1.28532	0.415885
TGGT1_216335	0.73	9	0.531618	1.66323	0.12067	1.51612	0.227734	0.0393742
TGGT1_216370	-4.37	4	-3.67435	1.79258	-3.09259	-1.60319	-4.01719	-3.60399
TGGT1_216375	-0.86	9	-2.66415	4.35535	-1.67038	1.73048	0.519438	0.105353
TGGT1_216380	-0.43	8	-0.703766	3.06864	-0.175381	1.68994	0.464269	0.0906434
TGGT1_216390	-5.6	7	-5.35909	0.877409	-6.20867	-0.992752	-3.18647	-2.30209
TGGT1_216400	-0.1	10	-0.992173	3.04876	-0.294178	1.10145	-0.336573	-0.0619784
TGGT1_216410	0.86	10	0.0603817	2.13911	0.0101021	1.34487	-0.00531376	-0.000725552
TGGT1_216415	0.91	9	1.0059	2.76786	0.300901	2.62169	1.73225	0.715033
TGGT1_216420	0.12	10	-1.22138	2.27559	-0.409774	0.946563	-0.54735	-0.113206
TGGT1_216430	0.09	8	-0.148831	2.64736	-0.0271535	1.24234	-0.14484	-0.0237659
TGGT1_216435	-0.24	8	-1.45845	3.24647	-0.554446	0.50695	-1.1456	-0.342808
TGGT1_216440	0.38	7	0.703489	1.33675	0.175359	1.79894	0.612612	0.132215
TGGT1_216450	-4.1	8	-5.72624	2.16798	-6.93316	-2.19021	-4.81604	-5.11068
TGGT1_216460	1.91	10	1.18067	2.09693	0.387293	2.8283	2.01341	0.945699
TGGT1_216470	-0.67	8	-0.241269	1.4188	-0.0464983	1.01216	-0.458089	-0.0889332
TGGT1_216480	-4.98	7	-6.35844	0.973566	-8.15587	-4.64076	-8.15087	-13.2788
TGGT1_216490	-0.86	9	-1.09791	2.37052	-0.344555	0.764568	-0.795019	-0.192435
TGGT1_216500	-3.52	8	-3.87646	3.45511	-3.42444	-0.339997	-2.29817	-1.2169
TGGT1_216510	-4.8	5	-6.05417	1.49872	-7.58117	-2.11319	-4.71122	-4.90074
TGGT1_216530	-3.81	6	-5.08824	0.959118	-5.67634	-3.17164	-6.15161	-8.15555
TGGT1_216540	-3.36	8	-4.41387	3.06442	-4.37966	-1.7124	-4.16581	-3.86818
TGGT1_216560	-4.64	6	-3.2891	1.74397	-2.50113	-1.38485	-3.72006	-3.10483
TGGT1_216580	-3.59	8	-5.01751	1.34027	-5.53638	-1.39562	-3.73472	-3.12861
TGGT1_216585	0.99	10	0.498951	0.484782	0.112312	1.5535	0.2786	0.0501185
TGGT1_216590	-5.1	7	-6.07961	1.10947	-7.63295	-4.2693	-7.64537	-12.0322
TGGT1_216600	-2.67	6	-4.26322	1.24504	-4.10335	0.319203	-1.40109	-0.48369
TGGT1_216610	-0.69	10	-2.08663	1.8755	-1.05311	0.0554022	-1.76009	-0.73645
TGGT1_216620	-1.93	7	-0.598748	1.29547	-0.140722	0.988297	-0.490558	-0.0972498
TGGT1_216630	-5.84	3	-3.67653	1.37266	-3.09611	-2.05063	-4.62608	-4.73339
TGGT1_216640	0.75	10	0.484076	1.91059	0.107635	1.91139	0.765633	0.182158
TGGT1_216650	1.82	10	1.78616	1.9266	0.791731	2.5764	1.67062	0.668878
TGGT1_216660	0.07	9	-0.736003	2.25223	-0.187489	1.12617	-0.302936	-0.0546072
TGGT1_216670	-3.31	8	-3.91778	0.942544	-3.49317	-2.20265	-4.83297	-5.14331
TGGT1_216680	0.9	10	0.150013	2.74736	0.0273071	1.59942	0.341094	0.0624861
TGGT1_216700	-1.44	8	-2.23956	2.78421	-1.19975	-0.479642	-2.4882	-1.42017
TGGT1_216710	0.51	9	-0.442435	3.81231	-0.0952852	1.51588	0.227407	0.039341
TGGT1_216720	0.89	10	0.268263	2.63734	0.0528987	1.56029	0.287839	0.0519471
TGGT1_216730	-5.46	3	-6.12289	1.49513	-7.70926	-4.68111	-8.20579	-13.4445
TGGT1_216740A	-3.97	7	-6.41193	1.40431	-8.24592	-3.89211	-7.13207	-10.6732
TGGT1_216750	-0.55	10	-1.46716	2.12216	-0.560843	0.436084	-1.24204	-0.392336
TGGT1_216760	-2.64	9	-4.7724	1.39018	-5.06109	-2.58383	-5.35169	-6.25214
TGGT1_216770	1.22	10	0.563402	1.10925	0.13034	1.48352	0.183361	0.0309688
TGGT1_216780	-1.56	8	-2.10102	1.30109	-1.06629	-0.997555	-3.19301	-2.31118
TGGT1_216785	1.3	9	0.854034	1.26186	0.232022	1.90846	0.76165	0.180506
TGGT1_216790	-4.11	8	-6.47169	2.07276	-8.35742	-3.7033	-6.87512	-9.99641
TGGT1_216800	2.1	10	1.29475	1.32734	0.45128	2.98273	2.22357	1.14335
TGGT1_216810	0.89	10	-0.164391	0.974118	-0.0300904	1.16271	-0.253205	-0.0445628
TGGT1_216820	-4.04	9	-6.43525	0.756012	-8.27696	-4.32682	-7.72364	-12.2351
TGGT1_216830	0.7	10	0.628973	1.79736	0.150594	1.76895	0.571792	0.119559
TGGT1_216840	-0.55	8	0.0524434	1.18845	0.00881788	1.18756	-0.219385	-0.0375277
TGGT1_216850	0.28	10	-0.937422	2.86345	-0.270134	1.02147	-0.445407	-0.0858776
TGGT1_216860	-5.17	5	-5.52222	0.875697	-6.52807	-4.14782	-7.48006	-11.5996
TGGT1_216870	-4.33	7	-5.44098	0.616321	-6.36304	-3.27476	-6.29195	-8.51187
TGGT1_216875	1.1	10	-0.619227	2.60186	-0.147574	1.69346	0.469066	0.0918249
TGGT1_216880	-5.07	6	-7.55136	1.34381	-10.1533	-4.7137	-8.25013	-13.5617
TGGT1_216890	1.01	10	-1.25211	2.82337	-0.427358	1.76795	0.570442	0.119215
TGGT1_216900	-2.88	9	-5.16547	1.59234	-5.82887	-2.70878	-5.52174	-6.63853
TGGT1_216910	-0.71	10	-3.26993	3.18061	-2.47362	-0.430896	-2.42187	-1.34619
TGGT1_216920	-3.11	6	-3.97798	2.83117	-3.59637	0.109116	-1.68699	-0.680775
TGGT1_216930	-3.84	9	-5.00265	0.987144	-5.50901	-3.26686	-6.2812	-8.48545
TGGT1_216940	0.91	9	-0.190258	0.895188	-0.0361246	1.42063	0.0977781	0.0157973
TGGT1_216950	-4.25	8	-5.4195	1.59732	-6.32407	-3.48711	-6.58092	-9.23759
TGGT1_216960	0.22	9	0.343163	1.88157	0.0684421	1.13726	-0.287835	-0.0519471
TGGT1_216965	0.67	10	0.418424	1.47658	0.0890935	1.27029	-0.106802	-0.0168241
TGGT1_216970	0.71	9	0.763811	1.76282	0.19864	2.01509	0.90675	0.234093
TGGT1_216980	-0.66	9	-0.707834	1.58235	-0.177004	1.01089	-0.459811	-0.0893538
TGGT1_216990	0.16	8	-0.629385	2.10709	-0.150744	1.40592	0.0777656	0.0124535
TGGT1_217000	-0.11	9	-1.27297	2.71011	-0.43888	1.40526	0.0768724	0.0123697
TGGT1_217010	-3.68	8	-4.03229	1.45518	-3.69148	-2.4576	-5.17991	-5.87827
TGGT1_217020	0.02	9	-0.397417	2.18438	-0.0835548	0.84234	-0.689182	-0.155285
TGGT1_217030	0.51	10	-0.044153	1.60342	-0.00718337	1.37546	0.0363105	0.00592969
TGGT1_217040	-0.4	9	-1.38255	1.9352	-0.505004	0.935288	-0.562694	-0.117412
TGGT1_217050	-4.55	5	-5.13753	0.481532	-5.77196	-3.31314	-6.34418	-8.64157
TGGT1_217160	-0.56	8	-1.70249	1.67163	-0.728039	-0.105259	-1.97872	-0.915714
TGGT1_217170	-0.21	9	-0.637459	4.48204	-0.153454	1.29723	-0.0701393	-0.0115794
TGGT1_217178	-0.29	10	0.361699	3.5367	0.0737657	2.02106	0.914883	0.237447
TGGT1_217182	-2.62	7	-0.436795	2.22084	-0.0935692	1.04813	-0.409138	-0.0772859
TGGT1_217220	-4.34	8	-5.75459	1.0148	-6.98217	-3.47092	-6.55889	-9.17988
TGGT1_217340	-1.09	10	-2.72554	1.10988	-1.746	-0.341663	-2.30044	-1.21844
TGGT1_217350	-4.05	9	-6.318	1.22485	-8.07526	-2.74711	-5.57389	-6.75993
TGGT1_217360	-3.33	8	-5.05893	1.93381	-5.61956	-1.39034	-3.72753	-3.11727
TGGT1_217370	0.37	9	-1.24562	1.48452	-0.423948	1.42025	0.0972695	0.0157565
TGGT1_217380	-0.18	10	-0.912387	1.02971	-0.258609	0.1614	-1.61584	-0.627948
TGGT1_217390	0.12	9	-0.698165	1.43049	-0.174288	0.753118	-0.810601	-0.198066
TGGT1_217400	-0.16	9	-1.00863	1.6792	-0.302036	1.13073	-0.296732	-0.0535174
TGGT1_217410	0.01	8	-0.476016	1.70339	-0.10521	1.06218	-0.390016	-0.0727616
TGGT1_217420	0.55	9	0.769722	1.49819	0.200491	1.30698	-0.056875	-0.00986677
TGGT1_217430	1.02	10	-0.000134787	1.86591	-4.67086e-05	2.27507	1.26055	0.40179
TGGT1_217440	-1.55	8	-2.08048	4.11475	-1.04733	0.703843	-0.877657	-0.221965
TGGT1_217450	-2.03	10	-2.66017	2.74869	-1.66554	-1.28136	-3.57922	-2.88078
TGGT1_217460	-3.72	8	-5.44527	1.58989	-6.36868	-2.62923	-5.41348	-6.39053
TGGT1_217470	-3.58	10	-5.65052	0.755807	-6.77806	-3.66558	-6.82379	-9.86174
TGGT1_217480	-1.04	9	-0.970642	1.56392	-0.284497	0.51393	-1.1361	-0.338106
TGGT1_217490	-0.07	10	0.140771	1.99973	0.0261241	1.19827	-0.204815	-0.0346572
TGGT1_217500	0.89	10	1.1959	1.0626	0.395626	2.05154	0.956354	0.254292
TGGT1_217510	2.07	10	1.47924	1.33085	0.569245	2.46128	1.51396	0.555953
TGGT1_217520	1.61	10	0.25542	3.18912	0.0499233	2.08155	0.997198	0.272445
TGGT1_217530	2.13	10	1.81854	0.918731	0.817402	2.90193	2.11361	1.03794
TGGT1_217540	1.98	9	0.996505	2.31281	0.296111	2.55871	1.64655	0.650185
TGGT1_217550	2.07	10	1.30011	1.2753	0.454622	2.23214	1.20213	0.372127
TGGT1_217555	1.6	10	0.630766	1.01711	0.151273	1.8966	0.74551	0.174745
TGGT1_217560	-3.16	7	-4.62289	3.31648	-4.7756	-1.00897	-3.20855	-2.33311
TGGT1_217570	-3	9	-5.80306	1.79112	-7.07488	-0.932658	-3.10469	-2.18744
TGGT1_217580	-4.89	7	-6.11495	0.567557	-7.70105	-3.06771	-6.01018	-7.80288
TGGT1_217590	-2.4	10	-4.63842	1.71034	-4.80627	-0.351218	-2.31344	-1.23192
TGGT1_217600	0.85	10	-0.0534827	1.48233	-0.00902054	1.02289	-0.443475	-0.0857096
TGGT1_217610	1.77	10	1.17804	1.51884	0.385842	2.45733	1.50858	0.552249
TGGT1_217620	-3.34	7	-4.7771	0.486448	-5.06995	-1.03841	-3.24861	-2.38966
TGGT1_217630	1.38	9	1.05887	0.940466	0.325535	1.85703	0.691664	0.155865
TGGT1_217640	2.76	10	2.61015	0.985651	1.60506	2.92353	2.14301	1.06558
TGGT1_217650	0.77	10	0.0474802	1.37995	0.00772685	1.36604	0.0234964	0.00354667
TGGT1_217660	2.51	10	2.09647	1.30072	1.06206	2.75711	1.91654	0.862753
TGGT1_217665	-4.49	6	-6.47986	0.485914	-8.36605	-2.51886	-5.26328	-6.05732
TGGT1_217670	-2.38	8	-4.36237	2.86567	-4.28506	-1.22239	-3.49898	-2.75702
TGGT1_217680	0.99	9	0.990003	1.44093	0.292999	1.82379	0.646429	0.141644
TGGT1_217688	-0.47	8	-0.21853	2.8446	-0.0417054	1.10176	-0.336146	-0.0619295
TGGT1_217692	0.45	10	-0.338702	1.66616	-0.0675499	1.25157	-0.132282	-0.0214718
TGGT1_217700	-1.16	10	-1.62082	2.55829	-0.666221	0.0970527	-1.70341	-0.693558
TGGT1_217710	-0.01	10	-0.466107	3.76293	-0.10256	1.66188	0.426085	0.0817637
TGGT1_217720	1.07	10	0.454539	1.73625	0.0986741	1.95616	0.826564	0.203767
TGGT1_217722	0.85	10	1.01042	1.74516	0.302808	1.96267	0.835421	0.207221
TGGT1_217724	0.17	10	-1.6621	3.02211	-0.696869	0.588729	-1.03431	-0.288123
TGGT1_217726	0.53	10	-0.828529	1.13453	-0.222121	0.744773	-0.821957	-0.202196
TGGT1_217728	-0.21	10	-0.350694	1.7525	-0.0706163	1.08788	-0.355045	-0.0650247
TGGT1_217730	-0.79	9	-1.48335	3.252	-0.571542	0.40154	-1.28905	-0.417497
TGGT1_217740	-1.89	10	-2.82005	1.22232	-1.86305	-1.39781	-3.73769	-3.13354
TGGT1_217750	-0.14	9	-0.787325	2.24751	-0.206769	0.874478	-0.645447	-0.14126
TGGT1_217760	-3.11	8	-3.8258	1.97591	-3.33966	-2.08717	-4.67582	-4.8288
TGGT1_217770	-1.4	9	-2.34894	3.37058	-1.31357	0.358887	-1.34709	-0.45143
TGGT1_217780	-5.36	4	-4.89038	2.34271	-5.29338	-2.26745	-4.92115	-5.32439
TGGT1_217790	-4.21	8	-4.04223	1.9899	-3.7087	-2.0227	-4.58808	-4.66034
TGGT1_217800	-0.03	10	-0.22739	2.04879	-0.0437556	1.10861	-0.326827	-0.060266
TGGT1_217810	-0.52	9	-1.13721	1.86766	-0.364479	1.02149	-0.445384	-0.0858776
TGGT1_217820	-3.09	8	-5.18811	3.11631	-5.8759	-1.18273	-3.44501	-2.67683
TGGT1_217830	0.51	10	-0.521311	2.16008	-0.117926	1.33383	-0.0203422	-0.00304041
TGGT1_217850	-0.54	9	-1.42504	2.76903	-0.53153	1.0787	-0.367536	-0.0680641
TGGT1_217855	1.57	10	1.23561	1.78892	0.418348	2.22482	1.19217	0.367501
TGGT1_217860	-1.49	10	-1.69353	2.01892	-0.720674	-0.781959	-2.89961	-1.91533
TGGT1_217870	0.47	10	-0.819941	2.36585	-0.219295	1.07591	-0.371331	-0.0687059
TGGT1_217875	1.11	10	0.863324	1.11962	0.236293	1.82265	0.644869	0.141135
TGGT1_217880	0.43	10	-0.878134	1.5646	-0.243046	1.15853	-0.258891	-0.0455583
TGGT1_217890	0.23	9	-0.519302	1.76251	-0.117571	0.625544	-0.98421	-0.266819
TGGT1_217900	-4.78	7	-4.90165	0.364188	-5.31529	-2.40001	-5.10154	-5.70592
TGGT1_217910	-3.45	10	-5.58954	1.51132	-6.65756	-2.02733	-4.59438	-4.67266
TGGT1_217915	1.18	9	0.896267	1.82117	0.251458	2.02621	0.921891	0.240767
TGGT1_217920	0.75	10	0.233288	1.35202	0.0447228	1.56708	0.297083	0.0535174
TGGT1_217930	1.18	10	0.806295	2.69724	0.213851	2.09902	1.02097	0.2827
TGGT1_217940	1.41	10	0.838804	2.25147	0.226297	2.35136	1.36437	0.462302
TGGT1_218000	-5.27	4	-6.15704	0.665217	-7.77389	-4.39348	-7.81436	-12.4568
TGGT1_218070	-5.02	7	-6.24221	0.773405	-7.94756	-4.22512	-7.58524	-11.8729
TGGT1_218192	-0.45	9	-2.16872	3.26863	-1.12973	1.30421	-0.0606438	-0.0102046
TGGT1_218195	1.63	10	1.19432	0.855308	0.394659	1.99344	0.877291	0.221965
TGGT1_218200	-0.92	9	-1.16573	2.18892	-0.379685	0.219873	-1.53627	-0.572432
TGGT1_218210	-3.64	7	-3.8568	3.75354	-3.39151	0.341185	-1.37118	-0.466321
TGGT1_218215	0.37	10	-0.366534	1.3998	-0.0753274	1.40349	0.0744644	0.0121665
TGGT1_218220	-4.05	10	-6.70729	0.657371	-8.73576	-4.2483	-7.61679	-11.9522
TGGT1_218230	0.29	10	-0.153529	2.60864	-0.0281021	1.25701	-0.124885	-0.0200406
TGGT1_218240	-2.87	9	-1.60239	2.30702	-0.653636	-0.559301	-2.59661	-1.54219
TGGT1_218250	-3.32	7	-6.33561	1.46674	-8.10933	-0.2436	-2.16699	-1.08815
TGGT1_218260	2.05	10	1.05118	1.33533	0.322444	1.86825	0.706927	0.160891
TGGT1_218270	2.01	10	1.5449	1.48113	0.613628	2.21062	1.17284	0.357452
TGGT1_218280	-2.81	7	-4.46066	3.89852	-4.46763	-0.268231	-2.20051	-1.12017
TGGT1_218290	0.88	9	0.365842	1.642	0.0752436	1.53121	0.248273	0.0436614
TGGT1_218300	1.21	10	-0.117512	2.53005	-0.0217029	1.42371	0.101974	0.016112
TGGT1_218310	1.3	10	0.610682	1.76098	0.144748	1.89625	0.74503	0.174704
TGGT1_218340	0.32	10	-0.743286	1.25847	-0.189852	0.69047	-0.895855	-0.229119
TGGT1_218350	1.41	10	0.637286	2.63689	0.153431	2.05453	0.960431	0.255969
TGGT1_218358	-2.35	7	-4.38136	0.999044	-4.32049	-2.19806	-4.82672	-5.13168
TGGT1_218362	1.83	10	0.514411	1.63804	0.116425	2.21989	1.18546	0.364151
TGGT1_218370	0.01	9	-0.488656	2.3093	-0.109468	0.932369	-0.566667	-0.118374
TGGT1_218390	-1.92	6	-0.253228	2.16334	-0.049419	0.768669	-0.789438	-0.190559
TGGT1_218400	-0.57	10	-1.43059	2.56288	-0.53524	0.410262	-1.27718	-0.411246
TGGT1_218410	-3.16	10	-5.75738	1.72596	-6.98815	-2.46064	-5.18405	-5.886
TGGT1_218420	-4.29	6	-4.81689	2.12966	-5.14925	-2.36066	-5.04799	-5.59191
TGGT1_218450	0.04	10	-0.859583	2.25554	-0.234709	1.08388	-0.360477	-0.0660774
TGGT1_218460	1.56	10	0.803734	1.09527	0.212713	1.94645	0.813344	0.199139
TGGT1_218470	0.61	10	-0.639831	2.05807	-0.154307	0.74772	-0.817947	-0.200436
TGGT1_218490	-5.12	5	-4.43253	0.285653	-4.4141	-2.3813	-5.07609	-5.65288
TGGT1_218500	-0.38	9	-0.725219	0.960189	-0.183353	0.418404	-1.2661	-0.405121
TGGT1_218510	1.34	10	0.27648	0.568332	0.0550148	1.42277	0.100694	0.0158901
TGGT1_218520	1.05	10	0.24766	1.74344	0.0479782	1.56065	0.288335	0.0520399
TGGT1_218530	-0.04	9	0.162273	1.87453	0.0296156	1.27788	-0.0964814	-0.0155177
TGGT1_218540	0.53	10	-0.0290222	3.4176	-0.00478373	1.57418	0.30674	0.0553951
TGGT1_218550	-3.52	9	-6.25789	1.28479	-7.97512	-1.96595	-4.51086	-4.50794
TGGT1_218560	-3.06	8	-4.98754	3.00708	-5.47878	-1.50519	-3.88382	-3.37636
TGGT1_218570	-4.79	6	-5.31571	2.32729	-6.1218	-3.04455	-5.97866	-7.72495
TGGT1_218580	0.94	9	0.668507	0.470139	0.164117	1.67099	0.438488	0.0844441
TGGT1_218590	0.43	10	0.0522821	1.35549	0.00881788	1.48474	0.185032	0.0310956
TGGT1_218600	-3.49	8	-5.11469	1.48545	-5.72843	-0.7126	-2.80523	-1.79536
TGGT1_218610	-5.23	4	-4.91532	1.09574	-5.34284	-2.80621	-5.65431	-6.94176
TGGT1_218720	-0.01	10	-0.668136	0.449959	-0.164117	0.411057	-1.2761	-0.410808
TGGT1_218730	0.57	10	-0.503389	1.06657	-0.113226	1.018	-0.450142	-0.0871174
TGGT1_218740	0.97	10	-0.0416553	1.78505	-0.00677634	1.30372	-0.0613147	-0.0102226
TGGT1_218750	0.74	10	0.58256	0.837221	0.136276	1.24961	-0.134947	-0.0216456
TGGT1_218760	-5.35	5	-6.80809	0.788126	-8.89266	-4.07339	-7.37877	-11.3244
TGGT1_218770	-4.06	6	-5.23219	1.40685	-5.96209	-1.82189	-4.31481	-4.13747
TGGT1_218780	0.69	9	0.579035	2.5133	0.134994	1.74872	0.544272	0.112618
TGGT1_218790	-3.3	7	-4.69548	0.640383	-4.91603	-2.40566	-5.10923	-5.72232
TGGT1_218800	-5.11	6	-5.68626	1.8516	-6.85418	-3.66113	-6.81774	-9.84592
TGGT1_218810	0.4	9	-0.0871653	2.58039	-0.0160382	1.37128	0.0306208	0.00473554
TGGT1_218820	0.68	10	-0.60654	2.55609	-0.143084	0.842033	-0.689601	-0.155285
TGGT1_218830	-4.15	8	-5.53107	0.815413	-6.54474	-3.69314	-6.8613	-9.95952
TGGT1_218840	-1.51	7	-2.12467	3.37864	-1.08744	0.532201	-1.11124	-0.326295
TGGT1_218850	-4.23	8	-5.62896	0.79712	-6.73375	-2.92403	-5.81465	-7.32526
TGGT1_218860	0.51	10	0.133979	1.30009	0.024726	1.31013	-0.052587	-0.00918694
TGGT1_218870	-0.74	10	-0.863602	1.2474	-0.236384	0.364982	-1.3388	-0.447562
TGGT1_218880	-3.52	8	-4.61803	2.0857	-4.7661	-2.65546	-5.44918	-6.47141
TGGT1_218890	-1.46	8	-2.37781	3.39728	-1.34355	0.0700179	-1.7402	-0.721073
TGGT1_218900	0.2	10	0.567412	2.00879	0.131734	1.72311	0.50942	0.102905
TGGT1_218910	1.41	10	0.745905	2.07003	0.191071	2.04594	0.94874	0.251207
TGGT1_218920	-4.4	7	-5.76775	1.13863	-7.00967	-3.45191	-6.53303	-9.11306
TGGT1_218930	0.71	10	-0.33563	2.03943	-0.0669945	1.59399	0.333696	0.0614049
TGGT1_218940	-3.92	6	-5.21876	0.388827	-5.93505	-3.78804	-6.99044	-10.3059
TGGT1_218950	-4.19	6	-5.06363	1.76633	-5.62934	-2.74546	-5.57164	-6.75471
TGGT1_218955	1.61	10	0.848673	1.29693	0.230014	1.94942	0.817391	0.200436
TGGT1_218960	-3.73	8	-4.23902	3.0086	-4.05933	-1.59774	-4.00977	-3.59169
TGGT1_219070	-2.2	9	-1.0279	2.17667	-0.311263	0.628699	-0.979916	-0.265186
TGGT1_219080	-1.78	9	-4.54307	1.83574	-4.62412	0.429113	-1.25152	-0.397631
TGGT1_219100	-3.47	8	-4.4324	3.00777	-4.41406	-1.89551	-4.41499	-4.32418
TGGT1_219110	1.16	9	1.32749	1.54513	0.470689	1.69413	0.469974	0.0919146
TGGT1_219120	2.32	10	1.74823	1.24663	0.762573	2.40859	1.44225	0.509608
TGGT1_219125	1.72	10	0.258912	2.80853	0.050546	1.97581	0.853297	0.213412
TGGT1_219130	-3.53	7	-5.31756	1.37604	-6.12468	-3.38314	-6.43943	-8.88062
TGGT1_219140	-0.86	9	-1.04459	2.98708	-0.319106	1.37236	0.032096	0.00509759
TGGT1_219150	-4.1	7	-4.62911	1.4899	-4.78769	-3.04188	-5.97503	-7.7166
TGGT1_219160	1.3	10	-0.197007	2.37755	-0.0374275	2.16842	1.11542	0.32848
TGGT1_219170	-0.98	9	-2.89665	2.76734	-1.96224	0.735896	-0.834037	-0.206875
TGGT1_219175	1.04	10	0.00957817	2.06944	0.00150418	1.55106	0.275277	0.0493739
TGGT1_219180	1.46	10	1.11458	1.21149	0.352771	2.25872	1.23831	0.390051
TGGT1_219190	-1.68	8	-0.661417	1.645	-0.161384	0.699677	-0.883326	-0.224088
TGGT1_219200	-5.23	6	-4.5167	1.31748	-4.57514	0.0799609	-1.72667	-0.710845
TGGT1_219210	-1.43	9	-2.59613	1.04576	-1.58861	-1.00237	-3.19957	-2.32068
TGGT1_219218	1.04	10	-0.203279	1.06657	-0.0387633	1.40083	0.0708423	0.011727
TGGT1_219222	1.52	9	0.839807	1.88909	0.226307	2.16404	1.10946	0.325619
TGGT1_219230	-0.15	10	-0.986224	2.8177	-0.291101	0.812143	-0.730276	-0.16961
TGGT1_219240	1.31	9	0.0758664	1.17654	0.0132963	1.72525	0.512332	0.103454
TGGT1_219250	-0.09	10	-0.44447	3.20748	-0.0959112	1.10739	-0.328487	-0.06041
TGGT1_219260A	-0.7	10	-0.44639	2.32763	-0.0964586	0.804948	-0.740068	-0.172866
TGGT1_219260B	0.19	9	0.61866	1.56951	0.147554	1.43739	0.120597	0.0193476
TGGT1_219270	-3.53	6	-3.15491	2.75398	-2.3096	-1.15931	-3.41313	-2.62973
TGGT1_219280	-2.53	10	-4.95721	1.2799	-5.4194	-2.59661	-5.36908	-6.28947
TGGT1_219290	-1.3	10	-2.17103	2.5482	-1.1317	-0.869238	-3.01839	-2.07033
TGGT1_219300	0.11	9	-0.615915	2.02965	-0.146585	0.942478	-0.55291	-0.114502
TGGT1_219310	-2.04	10	-4.03132	2.09964	-3.68989	-1.26587	-3.55815	-2.84849
TGGT1_219320	-3.74	9	-6.08577	0.950463	-7.64341	-3.55524	-6.67364	-9.47386
TGGT1_219348	1.4	9	1.01842	0.836558	0.306616	1.92152	0.779424	0.186975
TGGT1_219370	0.31	10	-0.640502	1.56179	-0.154527	0.817283	-0.723282	-0.167081
TGGT1_219430	-4.73	5	-5.8865	0.955494	-7.24456	-3.60799	-6.74542	-9.65321
TGGT1_219440	-5.07	7	-5.74362	1.254	-6.96355	-4.07906	-7.38649	-11.3448
TGGT1_219450	-1.2	9	-2.18503	2.86742	-1.14555	-0.167839	-2.06389	-0.991296
TGGT1_219460	-3.7	10	-5.42537	1.53683	-6.3362	-3.71698	-6.89374	-10.0471
TGGT1_219470	-0.47	10	-1.68008	0.537928	-0.710153	0.30196	-1.42456	-0.499319
TGGT1_219485	0.18	9	0.419565	1.58052	0.0893626	1.54349	0.264972	0.0468166
TGGT1_219500	0	10	-0.652971	1.77207	-0.159002	1.16721	-0.247078	-0.0435116
TGGT1_219510	-4.17	7	-4.86063	3.11601	-5.23513	-2.36767	-5.05753	-5.6127
TGGT1_219520	-0.04	9	-0.725967	2.60374	-0.183629	1.08687	-0.35642	-0.0651394
TGGT1_219530	-0.27	10	-2.07045	3.11397	-1.03797	0.222993	-1.53202	-0.569147
TGGT1_219540	-4.53	6	-5.92277	1.04564	-7.32045	-1.59445	-4.0053	-3.58414
TGGT1_219550	-4.25	9	-5.18603	1.93282	-5.87172	-3.47125	-6.55934	-9.18052
TGGT1_219570	2.08	10	1.6278	0.794553	0.671215	2.34909	1.36128	0.460282
TGGT1_219590	-4.12	5	-5.55126	0.990649	-6.58417	-1.85199	-4.35577	-4.21321
TGGT1_219600	0.39	10	-0.528592	1.01894	-0.119816	1.05843	-0.395113	-0.0741757
TGGT1_219610	1.35	10	0.50708	2.83518	0.113879	2.47751	1.53604	0.572355
TGGT1_219620	1.07	10	-0.55421	2.39891	-0.127264	1.44661	0.133143	0.0214718
TGGT1_219630	-2.78	9	-3.44685	0.897184	-2.73586	-2.32074	-4.99367	-5.47605
TGGT1_219640	-0.83	9	-1.89456	2.51347	-0.87942	0.402582	-1.28763	-0.417237
TGGT1_219650	0.49	9	0.359114	0.776298	0.0730333	1.68941	0.463561	0.0905024
TGGT1_219660	0.6	7	0.494043	1.11937	0.111082	1.57777	0.311635	0.0564309
TGGT1_219670	0.63	9	-0.0919157	0.820683	-0.0166993	1.63398	0.388128	0.0725364
TGGT1_219678	-1.1	10	-2.14565	2.31104	-1.10794	-0.0379427	-1.88712	-0.838792
TGGT1_219682	-0.83	7	-0.879815	1.5138	-0.243769	0.227489	-1.5259	-0.564844
TGGT1_219690	0.22	10	-0.00280494	1.71261	-0.000518099	1.4191	0.0956973	0.0153917
TGGT1_219700	-5.43	4	-6.92205	0.639842	-8.9527	-3.87599	-7.11013	-10.6176
TGGT1_219710	-2.03	7	-3.20478	2.81868	-2.37958	-0.381783	-2.35503	-1.27372
TGGT1_219720	-4.24	8	-5.96629	1.62167	-7.40692	-4.05271	-7.35062	-11.2517
TGGT1_219730	0.92	10	-0.0897257	2.55078	-0.0163654	1.79466	0.606787	0.130271
TGGT1_219738	-4.24	7	-5.40916	1.65003	-6.30567	-2.5747	-5.33926	-6.22743
TGGT1_219742	0.9	10	0.587453	0.983735	0.137722	1.62802	0.380005	0.0705471
TGGT1_219750	-3.51	9	-5.30758	0.902223	-6.10768	-3.54489	-6.65956	-9.43916
TGGT1_219760	-4.19	4	-3.24572	2.75547	-2.43907	1.31027	-0.0524034	-0.00917505
TGGT1_219770	-4.28	6	-5.25004	1.13208	-5.99603	-3.48718	-6.58102	-9.23759
TGGT1_219780	-4.43	6	-3.54058	2.00428	-2.87839	-1.17948	-3.44059	-2.67052
TGGT1_219790A	-4.7	5	-5.12804	2.89621	-5.75361	-2.67402	-5.47443	-6.52999
TGGT1_219790B	-4.43	6	-4.92346	1.62506	-5.35632	-2.79071	-5.63322	-6.89471
TGGT1_219800	-5.49	4	-5.78679	0.14405	-7.04364	-4.23647	-7.60069	-11.9116
TGGT1_219810	0.69	9	0.299604	1.93573	0.0594394	1.05226	-0.403512	-0.0758323
TGGT1_219828	0.96	8	0.730031	1.96011	0.185049	1.91169	0.766041	0.182238
TGGT1_219832	-4.03	6	-5.20377	2.47188	-5.90642	-1.77004	-4.24424	-4.00915
TGGT1_219840	-4.12	9	-5.84078	0.689152	-7.15142	-2.98618	-5.89923	-7.53118
TGGT1_219850	-4.45	7	-6.29454	0.961886	-8.04043	-4.0303	-7.32013	-11.1731
TGGT1_219860	-4.37	7	-5.40218	1.86224	-6.29289	-3.35252	-6.39777	-8.77218
TGGT1_220025	0.43	10	-1.02067	3.1113	-0.307721	0.783104	-0.769794	-0.183334
TGGT1_220080	0.44	10	-0.882706	2.20704	-0.245004	1.07358	-0.374495	-0.0692486
TGGT1_220090	-3.67	9	-5.30533	1.9775	-6.10345	-2.82208	-5.67592	-6.99099
TGGT1_220100	-4.54	8	-6.03321	1.13803	-7.54357	-4.38214	-7.79892	-12.4103
TGGT1_220110	-3.9	8	-4.70001	0.995211	-4.92371	-3.04246	-5.97582	-7.71827
TGGT1_220120	-0.3	10	-1.56203	1.52158	-0.625092	-0.189602	-2.0935	-1.01909
TGGT1_220125	-4.17	9	-4.75222	0.808817	-5.02155	-1.70288	-4.15286	-3.84518
TGGT1_220128	-1.51	9	-2.08049	1.79104	-1.04733	-0.922602	-3.09101	-2.16848
TGGT1_220132	-4.72	8	-5.81288	0.752213	-7.09479	-2.61022	-5.38761	-6.33173
TGGT1_220140	-2.29	10	-3.35861	1.58207	-2.60348	-0.723173	-2.81961	-1.81309
TGGT1_220145	0.57	9	-0.0257367	2.21893	-0.00419105	1.63575	0.390527	0.0728681
TGGT1_220150	-2.48	8	-3.14532	3.76878	-2.29647	-1.24449	-3.52904	-2.80338
TGGT1_220160	-1.46	7	0.0679262	2.33049	0.0117024	1.61048	0.356145	0.0651394
TGGT1_220170	-0.78	7	-2.56242	4.45141	-1.54942	0.388199	-1.3072	-0.427714
TGGT1_220175	-1.58	6	-1.17303	5.68145	-0.383479	1.34221	-0.00893474	-0.00120769
TGGT1_220180	-1.89	8	-3.43623	3.35751	-2.72003	0.402436	-1.28783	-0.417237
TGGT1_220190	-3.28	7	-4.82613	2.54132	-5.16678	-1.29216	-3.59393	-2.90323
TGGT1_220200	-2.38	7	-2.76994	4.16127	-1.80012	-0.525428	-2.55051	-1.48966
TGGT1_220208	-4.55	8	-5.26681	0.726591	-6.02676	-3.66391	-6.82152	-9.85653
TGGT1_220212	-2.21	7	-3.07542	3.98594	-2.19869	-0.338181	-2.2957	-1.21445
TGGT1_220230A	-0.76	9	-1.03947	2.81809	-0.316486	0.496205	-1.16022	-0.350197
TGGT1_220230B	-1.1	7	-3.52711	2.68686	-2.85785	0.724569	-0.849451	-0.211997
TGGT1_220240	0.9	10	0.0372158	1.23822	0.00573841	1.52009	0.233131	0.0403962
TGGT1_220250	-4.99	7	-6.0332	1.14942	-7.54357	-3.88336	-7.12016	-10.6458
TGGT1_220260	-0.65	9	-1.82336	2.00334	-0.821214	-0.372214	-2.34201	-1.26067
TGGT1_220270	-3.19	7	-4.50362	2.87928	-4.55017	-2.51059	-5.25202	-6.03304
TGGT1_220280	1.54	10	0.938756	1.22334	0.270843	1.98951	0.871939	0.221131
TGGT1_220290	-0.16	8	-1.05647	1.89424	-0.324703	1.42391	0.102243	0.016112
TGGT1_220300	-4.88	5	-4.99824	1.57435	-5.49966	-2.04229	-4.61474	-4.71201
TGGT1_220310	1.73	10	0.903756	1.57348	0.254464	1.96421	0.837512	0.208004
TGGT1_220320	-0.08	9	-0.452223	0.878803	-0.0980828	0.792354	-0.757206	-0.179073
TGGT1_220330	0.4	10	-0.333399	1.89282	-0.0666227	0.842824	-0.688524	-0.155197
TGGT1_220340	-1.25	8	-1.65164	0.535367	-0.689115	-0.415748	-2.40125	-1.32292
TGGT1_220350	-3.76	7	-4.8322	0.366653	-5.17923	-2.57318	-5.3372	-6.22385
TGGT1_220360	-0.99	10	-0.881963	1.43128	-0.244692	0.331161	-1.38482	-0.474624
TGGT1_220370	-1.17	9	-4.13922	2.58974	-3.8808	0.713888	-0.863987	-0.217399
TGGT1_220380	-0.4	10	-1.05986	1.35773	-0.325851	0.334642	-1.38008	-0.471591
TGGT1_220390	0.02	10	-0.727115	2.99733	-0.184031	1.21663	-0.179833	-0.0305753
TGGT1_220400	-4.23	6	-4.54443	0.758667	-4.62625	-2.87591	-5.74917	-7.16803
TGGT1_220420	1.23	10	-0.434503	3.25807	-0.0932415	1.93444	0.797003	0.192667
TGGT1_220430	-1.63	7	-1.45954	1.6525	-0.55525	0.324535	-1.39384	-0.479695
TGGT1_220440	0.84	10	-0.797453	3.86454	-0.210197	1.82726	0.651142	0.142471
TGGT1_220450	-0.97	10	-1.7193	2.7547	-0.740813	0.84276	-0.688612	-0.155197
TGGT1_220460	-0.64	8	-0.413391	1.59487	-0.0879226	1.05301	-0.402487	-0.0756328
TGGT1_220470	-0.83	9	-1.59302	1.2481	-0.64671	0.204487	-1.55721	-0.58605
TGGT1_220480	-4.41	7	-4.97014	1.64377	-5.44406	-3.41378	-6.48114	-8.9818
TGGT1_220490	-2.21	9	-3.20186	4.04217	-2.37562	-1.04726	-3.26064	-2.40731
TGGT1_220500	-0.44	10	-0.47805	1.91818	-0.105808	0.607718	-1.00847	-0.277416
TGGT1_220510	0.89	10	0.361341	2.15563	0.0737267	1.64138	0.398196	0.0745727
TGGT1_220520	1.41	9	1.48392	0.836358	0.571914	2.22974	1.19886	0.370332
TGGT1_220530	0.77	8	0.657262	1.17408	0.160193	1.8755	0.716801	0.164254
TGGT1_220540	0.3	9	-0.775562	0.978039	-0.202539	1.32718	-0.0293824	-0.00451198
TGGT1_220560	-0.85	10	-1.35401	4.71172	-0.487124	0.949669	-0.543124	-0.112454
TGGT1_220570	0.68	8	0.160472	0.792088	0.0292255	1.84638	0.677164	0.151729
TGGT1_220580	1.49	10	0.85749	1.47106	0.233584	2.12158	1.05168	0.296038
TGGT1_220585	0.35	10	-0.0394265	3.55197	-0.00613867	1.37899	0.0411151	0.00681866
TGGT1_220600	0.93	9	0.439087	0.942552	0.0942709	1.48971	0.191799	0.0323597
TGGT1_220610	1.23	9	1.09387	1.6315	0.342221	2.15729	1.10027	0.320512
TGGT1_220630	2.15	9	1.88355	0.482298	0.870237	2.52459	1.6001	0.616541
TGGT1_220840	1.76	10	1.22655	1.65556	0.412633	2.57885	1.67395	0.671289
TGGT1_220850	-4.32	6	-0.975658	1.39688	-0.286603	-0.140294	-2.0264	-0.957094
TGGT1_220860	-5.2	8	-6.29808	1.42082	-8.0408	-3.96523	-7.23157	-10.9294
TGGT1_220870	0.95	10	0.271536	0.806329	0.0539042	1.75128	0.547745	0.113338
TGGT1_220880	-0.68	10	-2.1966	0.583321	-1.15701	-0.160341	-2.05368	-0.981383
TGGT1_220890	2.06	10	1.99248	0.663487	0.966217	2.43109	1.47287	0.528425
TGGT1_220900	-3.42	9	-3.12912	2.00793	-2.27344	-1.41087	-3.75547	-3.16241
TGGT1_220910	-2.05	9	-2.19825	2.29833	-1.15857	0.34234	-1.36961	-0.465286
TGGT1_220920	-4.78	7	-5.28477	0.443957	-6.06198	-4.10504	-7.42184	-11.4375
TGGT1_220930	-2.62	10	-4.75495	1.56139	-5.02656	-2.3269	-5.00205	-5.49373
TGGT1_220940	-2.38	9	-3.90573	0.447355	-3.47227	-2.22477	-4.86306	-5.20391
TGGT1_220950	2.13	10	1.53102	1.09872	0.604316	2.71161	1.85461	0.81286
TGGT1_221160	-1.69	7	-2.14788	4.34592	-1.11019	1.56131	0.289226	0.0522821
TGGT1_221170	-0.25	10	-1.39757	0.604225	-0.514244	0.484671	-1.17592	-0.358807
TGGT1_221180	0.93	9	0.246369	1.1265	0.047617	1.24055	-0.147279	-0.0239903
TGGT1_221190	-1.09	8	-1.24594	0.891522	-0.42409	0.406193	-1.28271	-0.414206
TGGT1_221200A	-1.34	10	-2.59922	2.18966	-1.59193	-0.603346	-2.65655	-1.61346
TGGT1_221200B	-1.91	8	-1.22294	2.86726	-0.41052	0.333864	-1.38114	-0.472222
TGGT1_221210	-1.6	10	-2.46511	1.33759	-1.43946	-0.748395	-2.85394	-1.85618
TGGT1_221220	0.46	9	-0.0528781	1.22356	-0.00885656	1.08851	-0.354185	-0.0649059
TGGT1_221230	0.16	10	-1.07239	2.18574	-0.331483	1.55453	0.279997	0.0504057
TGGT1_221240	1.18	10	0.214231	1.5856	0.0407654	1.8684	0.707139	0.160891
TGGT1_221250	-4	8	-5.35277	1.48998	-6.19625	-3.42913	-6.50202	-9.03271
TGGT1_221260	-4.44	7	-4.74029	1.65275	-4.99956	-2.20799	-4.84022	-5.15745
TGGT1_221265	0.78	9	0.136792	1.91435	0.0252097	1.55369	0.278852	0.0501185
TGGT1_221270	1.24	8	0.59271	2.237	0.139154	2.38329	1.40782	0.488359
TGGT1_221280	-3.99	7	-4.05785	0.705005	-3.73631	-1.49364	-3.86811	-3.34985
TGGT1_221295	0.86	9	0.28269	1.37213	0.0561459	1.45559	0.145364	0.0238744
TGGT1_221310	-0.42	10	-0.408031	2.82855	-0.0861322	1.57426	0.306854	0.0553951
TGGT1_221320	-3.6	8	-3.01189	3.49334	-2.11349	-0.662195	-2.73663	-1.7091
TGGT1_221330	-3.59	6	-2.59661	0.980359	-1.58907	-0.639644	-2.70594	-1.67162
TGGT1_221340	-3.74	8	-5.11707	0.722997	-5.73185	-3.06028	-6.00007	-7.77762
TGGT1_221350	0.49	10	-1.08332	2.26818	-0.336273	1.03786	-0.423107	-0.0809516
TGGT1_221360	0.41	10	-0.214334	2.02736	-0.0407654	1.06374	-0.387885	-0.0725364
TGGT1_221370	0.49	10	-0.839161	1.32767	-0.226297	0.833628	-0.701038	-0.158979
TGGT1_221380	-0.16	10	-0.649676	1.63376	-0.157783	0.643975	-0.959129	-0.255476
TGGT1_221390	-0.9	10	-1.68571	2.80088	-0.714488	0.542561	-1.09714	-0.318796
TGGT1_221400	-4.45	6	-5.20381	3.25927	-5.90642	-2.33026	-5.00663	-5.50251
TGGT1_221410	-1.5	9	-2.47948	1.05056	-1.45535	-0.849766	-2.99189	-2.03587
TGGT1_221415	0.92	10	-0.538784	0.817127	-0.122869	1.18605	-0.221442	-0.0380941
TGGT1_221420	-0.43	9	-1.35267	2.3653	-0.486459	0.415297	-1.27033	-0.40745
TGGT1_221430	-3.38	6	-3.56852	0.803317	-2.92258	-1.15096	-3.40177	-2.61283
TGGT1_221440	-3.42	4	-2.78077	3.58985	-1.81368	-0.391784	-2.36864	-1.28766
TGGT1_221450	-1.53	10	-2.73843	1.1574	-1.76159	-1.02989	-3.23701	-2.37358
TGGT1_221455	-0.7	10	-0.536611	1.41817	-0.122246	0.515293	-1.13424	-0.337599
TGGT1_221460	-0.52	9	-1.72159	1.82212	-0.742251	0.297065	-1.43122	-0.503053
TGGT1_221470	-1.49	9	-1.81676	2.07853	-0.815932	0.156721	-1.62221	-0.632289
TGGT1_221480	1.76	10	0.772297	0.796626	0.20131	2.07124	0.98317	0.266579
TGGT1_221490	-0.22	9	-0.566814	0.997998	-0.131624	0.481921	-1.17966	-0.360936
TGGT1_221500	-1.34	8	-1.70406	2.9592	-0.729194	-0.184113	-2.08603	-1.01197
TGGT1_221510	-3.28	8	-4.71209	2.55492	-4.947	-1.07374	-3.29668	-2.45843
TGGT1_221522	-3.64	6	-4.2276	2.61251	-4.03829	-1.79432	-4.27729	-4.07004
TGGT1_221530	-0.7	10	-0.136296	2.33504	-0.0251316	1.50956	0.218806	0.0374092
TGGT1_221540	0.08	10	-1.07935	2.20384	-0.334597	0.701827	-0.880401	-0.222943
TGGT1_221550	0.58	10	-0.153455	1.0392	-0.0281021	0.786099	-0.765719	-0.182158
TGGT1_221560	0.5	10	0.943965	2.70788	0.273513	2.10449	1.02842	0.285692
TGGT1_221570	-4.72	5	-7.22835	1.48947	-9.57539	-4.69404	-8.22338	-13.4998
TGGT1_221580	0.26	8	-0.990755	2.9065	-0.293411	1.3484	-0.00050896	-0.000124059
TGGT1_221585	1.9	10	1.74784	0.639354	0.762328	2.53459	1.61372	0.626629
TGGT1_221590	0.39	9	-0.768498	2.09728	-0.199894	1.1999	-0.202597	-0.0343463
TGGT1_221600	-3.95	6	-3.5375	1.73079	-2.87386	-1.90388	-4.42639	-4.34534
TGGT1_221610	-1.69	7	-2.06929	2.37418	-1.037	0.526325	-1.11923	-0.33028
TGGT1_221620	-2.8	9	-4.4374	2.0941	-4.42347	-0.932946	-3.10509	-2.18784
TGGT1_221630	-1.97	8	-3.07324	2.16154	-2.19567	-0.46349	-2.46622	-1.39572
TGGT1_221640	-1.07	10	-2.05125	1.84422	-1.01989	-0.298874	-2.24221	-1.16234
TGGT1_221660	-4.4	8	-5.94124	2.23298	-7.35625	-3.43306	-6.50737	-9.04571
TGGT1_221665	0.29	9	-0.726059	2.85327	-0.183629	2.04209	0.9435	0.249399
TGGT1_221670	-4.55	7	-5.19245	1.96347	-5.88335	-3.4893	-6.5839	-9.24432
TGGT1_221675A	1.16	7	1.32756	1.33204	0.470689	2.08062	0.995933	0.272054
TGGT1_221675B	-0.68	9	-2.56388	2.64817	-1.5508	0.3368	-1.37715	-0.469678
TGGT1_221685	0.25	10	-1.11442	0.699799	-0.352771	0.700973	-0.881563	-0.223482
TGGT1_221690	-1.99	10	-3.10274	2.58801	-2.23653	-1.03428	-3.24299	-2.38184
TGGT1_221700	-0.25	9	-0.573278	1.0018	-0.133358	0.435229	-1.2432	-0.392962
TGGT1_221710	-2.04	9	-3.32753	3.68915	-2.55738	-0.204778	-2.11416	-1.03838
TGGT1_221720	-4.33	5	-4.92641	1.61359	-5.36169	-2.36847	-5.05862	-5.61489
TGGT1_221818	0.07	9	-1.58624	3.51453	-0.642067	1.41922	0.0958695	0.0154004
TGGT1_221830	-2.25	8	-2.68009	2.29814	-1.68953	-0.0996496	-1.97109	-0.909135
TGGT1_221840	-0.55	9	0.140843	1.72498	0.0261241	1.29504	-0.0731303	-0.0121665
TGGT1_221850	-4.32	8	-5.54152	1.37452	-6.56585	-3.30875	-6.33821	-8.62744
TGGT1_221865	-0.48	9	-0.549409	1.01589	-0.125765	0.571108	-1.05829	-0.298892
TGGT1_221870	-4.35	8	-5.9559	1.47854	-7.38679	-3.17244	-6.1527	-8.15757
TGGT1_221880	-1.78	6	-2.55059	1.63817	-1.53595	1.17381	-0.238102	-0.0417407
TGGT1_221890	-0.4	9	-0.426206	2.32467	-0.0912641	0.580262	-1.04583	-0.293906
TGGT1_221895	-1.37	10	-2.01883	3.14453	-0.989938	0.0696648	-1.74068	-0.721354
TGGT1_221900	-3.76	8	-3.88456	3.02064	-3.43718	-1.76177	-4.23299	-3.98859
TGGT1_221905	-0.33	9	-0.914956	1.6965	-0.259909	0.727801	-0.845054	-0.210191
TGGT1_221910	-2.38	10	-4.26169	1.77664	-4.10078	-1.78343	-4.26246	-4.04308
TGGT1_221922	-0.76	9	-1.52804	1.8604	-0.602372	-0.188679	-2.09225	-1.01789
TGGT1_221930	0.29	9	-0.766511	1.96151	-0.199454	0.948228	-0.545086	-0.112823
TGGT1_221940	-4.32	6	-5.07531	3.25389	-5.65173	-2.2302	-4.87045	-5.21824
TGGT1_221950	-6	5	-6.43657	0.59839	-8.27791	-5.03831	-8.69188	-14.6876
TGGT1_221970	-1.85	10	-3.66125	1.89749	-3.07107	-1.2818	-3.57983	-2.88159
TGGT1_221980	-2.25	9	-4.41536	4.15816	-4.38191	-0.352434	-2.31509	-1.23313
TGGT1_221990	0.73	10	0.326745	1.82186	0.0651588	1.29	-0.0799799	-0.012672
TGGT1_222000	-3.45	7	-3.5644	1.1764	-2.91594	-2.29957	-4.96486	-5.415
TGGT1_222010	-0.63	10	-3.52392	2.14897	-2.85332	0.0264297	-1.79952	-0.768129
TGGT1_222020	-3.58	8	-5.19112	1.59653	-5.8809	-3.03373	-5.96394	-7.68929
TGGT1_222030	-3.95	9	-4.92898	0.729017	-5.366	-2.58203	-5.34924	-6.24795
TGGT1_222040	-3.62	9	-5.08423	3.66683	-5.66842	-1.6856	-4.12934	-3.80181
TGGT1_222050	0.65	9	0.266605	1.52315	0.0523754	1.36322	0.0196611	0.00302
TGGT1_222060	-1.34	7	-0.955626	1.7393	-0.278892	0.828371	-0.708193	-0.161316
TGGT1_222070	-0.48	10	-1.30605	0.744239	-0.458324	-0.0208499	-1.86386	-0.819953
TGGT1_222075	0.58	9	-0.759494	3.38748	-0.196993	1.54115	0.261788	0.0460047
TGGT1_222080	1	10	0.0892215	2.70657	0.0163489	1.93955	0.803962	0.195317
TGGT1_222090	1.14	10	-0.37891	1.92381	-0.0781993	1.8293	0.653927	0.143716
TGGT1_222100	0.35	10	-1.13676	2.36726	-0.364304	1.25326	-0.129984	-0.0210693
TGGT1_222110	1.73	9	1.80335	1.97307	0.804842	2.62156	1.73208	0.715032
TGGT1_222120	-4.99	6	-5.23011	0.5575	-5.95823	-2.35766	-5.04391	-5.58297
TGGT1_222130	-2.89	7	-2.80501	1.05054	-1.84441	-1.81673	-4.30778	-4.12464
TGGT1_222140	-5.27	6	-6.36718	1.59956	-8.17507	-4.3759	-7.79044	-12.4028
TGGT1_222150	-4.07	3	-3.87896	1.38501	-3.42851	-1.25109	-3.53804	-2.81735
TGGT1_222155	-1.07	8	-0.719312	1.69611	-0.181264	0.720133	-0.855489	-0.214235
TGGT1_222160	-0.64	8	-0.936906	0.892313	-0.269886	0.448605	-1.225	-0.383354
TGGT1_222170	-2.93	9	-5.65041	1.39987	-6.77806	-1.70789	-4.15967	-3.85743
TGGT1_222180	-3.96	5	-4.99754	4.29578	-5.49837	-0.617593	-2.67594	-1.63521
TGGT1_222188	-0.8	9	-1.81564	2.17535	-0.815087	0.216007	-1.54153	-0.575217
TGGT1_222192	-1.56	8	-2.08768	3.39726	-1.0541	0.0769199	-1.73081	-0.714313
TGGT1_222200	-4.07	6	-5.84576	2.29097	-7.15893	-2.20072	-4.83034	-5.13844
TGGT1_222210	0	9	-0.250409	2.1729	-0.0486533	1.00728	-0.464724	-0.0906434
TGGT1_222220	-0.64	10	-1.62686	1.71236	-0.670489	-0.356404	-2.3205	-1.23876
TGGT1_222230	-5.39	5	-6.89223	0.80738	-8.9527	-4.37872	-7.79427	-12.4028
TGGT1_222240	1.49	10	0.223553	1.58063	0.0428788	2.07962	0.994568	0.27151
TGGT1_222245	1.57	10	1.06097	2.59576	0.326345	2.31915	1.32054	0.436159
TGGT1_222250	-0.78	9	-2.32768	4.08365	-1.29173	0.150579	-1.63057	-0.638293
TGGT1_222260	0.4	10	-0.435502	1.6946	-0.0933433	1.27153	-0.10512	-0.0166357
TGGT1_222270	-0.76	10	-1.56798	2.1495	-0.629228	-0.49105	-2.50373	-1.43707
TGGT1_222280	-3.17	8	-3.17169	3.35688	-2.33317	-0.878407	-3.03087	-2.087
TGGT1_222290	-0.44	10	-1.17737	2.06807	-0.385452	-0.249741	-2.17534	-1.09559
TGGT1_222300	-1.86	8	-0.0130101	1.00272	-0.00218237	0.933303	-0.565395	-0.11812
TGGT1_222305	-0.04	8	-0.673408	2.06541	-0.16585	0.831054	-0.704541	-0.160218
TGGT1_222310	-2.87	7	-2.89711	1.15149	-1.96245	-0.0784798	-1.94228	-0.883143
TGGT1_222330	-0.92	7	-1.42456	1.78277	-0.531269	0.419229	-1.26497	-0.404521
TGGT1_222340	-1.28	9	-2.36096	0.630246	-1.32536	-0.771778	-2.88576	-1.89695
TGGT1_222350	-1.31	9	-1.127	1.37142	-0.359183	-0.0289825	-1.87492	-0.828603
TGGT1_222360	-0.96	10	-2.21215	0.753992	-1.17267	-0.30163	-2.24596	-1.16538
TGGT1_222370	-0.07	8	-0.423669	1.70289	-0.0907105	0.857241	-0.668905	-0.148896
TGGT1_222380	-3.51	8	-5.61113	1.19713	-6.70124	-0.341101	-2.29967	-1.21795
TGGT1_222385	1.25	10	0.732092	1.52024	0.185702	1.88274	0.726641	0.168064
TGGT1_222390	-4.19	8	-5.43041	1.02971	-6.34635	-3.79829	-7.00439	-10.3432
TGGT1_222400	-0.13	8	0.116744	0.777442	0.0216151	1.00212	-0.471745	-0.0923176
TGGT1_222410	-3.63	7	-5.33563	2.0785	-6.16096	-2.27234	-4.9278	-5.33799
TGGT1_222420	-2.37	7	-1.26922	2.99881	-0.436792	0.676018	-0.915523	-0.237585
TGGT1_222430	-2.39	8	-3.21585	3.66898	-2.39566	-0.878128	-3.03049	-2.08663
TGGT1_222440	0.76	10	-1.33427	2.76775	-0.474069	1.97838	0.856806	0.214675
TGGT1_222660	-4.6	7	-5.8504	0.992283	-7.16737	-3.74704	-6.93465	-10.1536
TGGT1_222700	-0.34	9	-0.0973293	2.2769	-0.0177782	1.3337	-0.020514	-0.00304716
TGGT1_222710	0.17	9	0.131077	1.54872	0.0241957	1.43961	0.123617	0.0199341
TGGT1_222800	-0.7	10	-2.30167	1.49964	-1.26392	-0.0346071	-1.88258	-0.834705
TGGT1_222840	2.25	9	1.80004	1.47533	0.802499	2.80492	1.9816	0.917977
TGGT1_222850	1.37	10	0.848079	2.10191	0.22981	2.44421	1.49072	0.540562
TGGT1_222860	-4.47	6	-5.50385	0.657689	-6.49205	-3.70864	-6.88239	-10.0151
TGGT1_222870	-1.54	10	-3.38019	3.19112	-2.63561	-0.732318	-2.83206	-1.82825
TGGT1_222880	-2.28	7	-3.38797	1.42269	-2.64673	-1.59849	-4.01079	-3.59334
TGGT1_222900	-2.17	8	-2.07205	2.90988	-1.03916	0.405251	-1.284	-0.414978
TGGT1_222910	-0.97	9	-1.95756	2.40179	-0.934518	-0.439201	-2.43317	-1.35914
TGGT1_222920	-4.58	7	-6.8781	2.39988	-8.9527	-0.384335	-2.35851	-1.27717
TGGT1_222930	-0.7	9	-1.54982	1.19701	-0.617008	-0.176384	-2.07552	-1.00234
TGGT1_222935	1.43	9	0.311298	1.79772	0.0618704	2.13021	1.06341	0.30112
TGGT1_222940	-0.23	8	0.113872	2.10099	0.0208881	1.4019	0.0722897	0.0120517
TGGT1_222948	0.59	10	-0.12964	1.91427	-0.0239125	1.91974	0.777002	0.186269
TGGT1_222952	1.35	10	0.655976	1.29286	0.15987	1.83519	0.661945	0.146456
TGGT1_222960	-0.56	10	-1.20404	2.83362	-0.400389	0.455097	-1.21616	-0.378564
TGGT1_222970	0.45	10	-0.4383	1.92217	-0.0940259	0.882003	-0.635207	-0.13831
TGGT1_222975	-0.06	9	-0.76637	0.749707	-0.199448	0.411974	-1.27485	-0.410064
TGGT1_222980	-0.6	10	-0.938656	2.85394	-0.270843	0.501577	-1.15291	-0.346731
TGGT1_222990	-3.84	10	-4.86508	2.83938	-5.24331	-1.73854	-4.20138	-3.93313
TGGT1_223000	-5.38	7	-6.09605	2.64567	-7.66013	-4.13368	-7.46081	-11.545
TGGT1_223010	1.25	10	1.56791	1.26702	0.629228	2.25719	1.23621	0.389394
TGGT1_223020	-4.64	8	-6.34953	1.41383	-8.13665	-4.43843	-7.87553	-12.6155
TGGT1_223025	0.22	8	1.0564	1.18899	0.324703	1.79052	0.601155	0.128286
TGGT1_223030	-0.29	10	0.267237	1.66029	0.0525835	1.45643	0.1465	0.0239469
TGGT1_223040	-4.49	6	-6.17686	0.352264	-7.81955	-4.27709	-7.65597	-12.056
TGGT1_223045	0.58	10	-0.650674	1.73562	-0.158111	1.48497	0.185345	0.0310956
TGGT1_223050	-4.19	7	-6.42409	1.76834	-8.25864	-3.36511	-6.4149	-8.81636
TGGT1_223060	-2.1	8	-4.22018	3.8706	-4.02523	-0.0267229	-1.87185	-0.826751
TGGT1_223070	0.64	10	-0.382375	2.37329	-0.079029	1.49356	0.197035	0.0332508
TGGT1_223080	-2.95	8	-3.57903	0.850511	-2.93933	-1.57739	-3.98207	-3.54381
TGGT1_223095	-2.53	9	-2.03926	1.69963	-1.00871	-0.142293	-2.02912	-0.95955
TGGT1_223110	-1.03	9	-0.0853522	3.31179	-0.0155315	1.78996	0.600383	0.128056
TGGT1_223120	-0.62	9	-0.00154366	0.961573	-0.000369584	1.21383	-0.183637	-0.0309688
TGGT1_223125	-4.91	7	-4.83997	0.372427	-5.19594	-3.9823	-7.25481	-10.9892
TGGT1_223130	-1.72	7	-2.37087	1.1292	-1.33593	0.589849	-1.03279	-0.28746
TGGT1_223140	0.21	9	-0.229469	2.42718	-0.04377	1.2124	-0.185581	-0.0310956
TGGT1_223258	-1.22	10	-3.41665	2.98658	-2.69043	-0.402565	-2.38331	-1.3037
TGGT1_223262	-0.41	9	-0.963771	2.6893	-0.282032	1.23164	-0.159408	-0.0265462
TGGT1_223270	-4.34	6	-5.13283	1.84105	-5.76339	-2.10873	-4.70515	-4.88835
TGGT1_223390	-4.82	9	-6.54063	0.795604	-8.47452	-4.32242	-7.71766	-12.2252
TGGT1_223400	0.48	10	-0.413297	1.43712	-0.0879226	1.01477	-0.454532	-0.0879565
TGGT1_223410	-4.41	7	-6.11493	2.21736	-7.70105	-3.42025	-6.48994	-9.00124
TGGT1_223420	-0.47	10	-3.0595	2.21777	-2.1762	0.413939	-1.27217	-0.408647
TGGT1_223430	0.66	10	-0.434471	2.28032	-0.0932415	1.79137	0.60231	0.128458
TGGT1_223440	-3.62	8	-4.66387	0.964002	-4.85536	-3.09087	-6.04169	-7.87883
TGGT1_223450A	-1.45	10	-2.78505	2.56334	-1.81894	-0.745859	-2.85049	-1.85164
TGGT1_223450B	-1.91	9	-2.8778	1.69114	-1.9376	-0.724827	-2.82187	-1.81579
TGGT1_223480	-3.9	6	-2.04126	2.4413	-1.01067	-0.496484	-2.51112	-1.44568
TGGT1_223485	-1.49	10	-3.12918	2.09152	-2.27344	-1.04766	-3.2612	-2.40798
TGGT1_223490	-4.03	9	-5.1961	1.88655	-5.89053	-3.30264	-6.32988	-8.60722
TGGT1_223500	-3.13	7	-5.24276	2.47133	-5.98184	-1.16135	-3.41591	-2.63397
TGGT1_223510	-1.18	8	0.351252	0.825057	0.0707304	1.08412	-0.360161	-0.0659979
TGGT1_223520	1.1	9	0.462464	1.64824	0.101401	1.92571	0.785117	0.189128
TGGT1_223530	-2.92	9	-3.87103	3.88922	-3.4155	-0.638955	-2.70501	-1.67056
TGGT1_223540	-2.34	9	-2.89481	2.92169	-1.95999	-1.05959	-3.27743	-2.43045
TGGT1_223550	1.33	10	0.582721	1.04573	0.136276	2.09484	1.01528	0.279797
TGGT1_223560	-0.28	10	0.235315	1.43922	0.0450902	1.44502	0.130973	0.0213917
TGGT1_223570	-3.13	8	-4.18594	2.68217	-3.96381	-2.3417	-5.0222	-5.53588
TGGT1_223580	-3.74	7	-4.72454	3.13556	-4.97037	-1.27079	-3.56485	-2.85877
TGGT1_223590	-1.57	9	-1.24601	3.48433	-0.42409	0.260835	-1.48053	-0.533605
TGGT1_223600	-2.78	7	-3.21817	3.14935	-2.399	-0.547032	-2.57991	-1.52292
TGGT1_223610	-2.67	10	-2.93131	1.59983	-2.00658	-0.902941	-3.06425	-2.13238
TGGT1_223620	-4.44	7	-6.38878	0.663231	-8.21089	-4.05928	-7.35957	-11.2758
TGGT1_223630	-4.53	8	-4.73719	2.91617	-4.99397	-2.68857	-5.49423	-6.57613
TGGT1_223640	-0.6	9	-1.49193	1.47072	-0.577685	0.276945	-1.4586	-0.519752
TGGT1_223650	-0.37	8	-0.124735	1.18076	-0.0230521	0.840242	-0.692038	-0.155927
TGGT1_223660	-3.06	8	-4.78249	3.48456	-5.08059	-1.72639	-4.18484	-3.90287
TGGT1_223668	0.52	10	0.156506	1.29719	0.028634	1.22299	-0.171175	-0.0288759
TGGT1_223672	-0.4	10	-0.858527	0.357001	-0.234141	0.488463	-1.17076	-0.356469
TGGT1_223680	-0.78	9	-1.61482	1.26598	-0.662109	-0.406261	-2.38834	-1.30887
TGGT1_223685	1.74	9	1.60631	0.743415	0.656223	2.48129	1.54118	0.575146
TGGT1_223690	-4.32	8	-5.38747	1.08957	-6.26427	-3.38316	-6.43947	-8.88062
TGGT1_223700	-0.32	9	-0.717983	2.53414	-0.180734	1.12539	-0.304	-0.054946
TGGT1_223710	-4.72	6	-4.23175	2.24716	-4.04548	-2.5933	-5.36459	-6.28003
TGGT1_223725	-0.69	8	-0.367452	3.35189	-0.0756186	1.80596	0.622158	0.135181
TGGT1_223750	-1.04	9	-1.73031	3.10568	-0.749082	0.475784	-1.18801	-0.365408
TGGT1_223760	-2.75	10	-4.55722	1.36618	-4.64966	-0.866193	-3.01424	-2.06511
TGGT1_223770	0.8	10	0.525877	1.53597	0.119191	1.64347	0.401038	0.0753982
TGGT1_223780	-1.73	10	-3.30174	2.47477	-2.51983	-0.896709	-3.05577	-2.12026
TGGT1_223790	0	9	-0.246888	2.27104	-0.0477742	1.09473	-0.345721	-0.0634334
TGGT1_223800	-0.39	9	-0.66935	1.41133	-0.164364	0.540642	-1.09975	-0.32024
TGGT1_223810	-1.49	9	-1.42112	1.74415	-0.529366	-0.144695	-2.03239	-0.962131
TGGT1_223830	1.13	9	0.582994	1.02055	0.136294	1.74946	0.545272	0.112823
TGGT1_223840	0.49	9	-1.08009	1.65012	-0.334935	1.01731	-0.451072	-0.0873638
TGGT1_223845	1.03	10	0.0984734	1.96001	0.0181507	2.0024	0.889489	0.226916
TGGT1_223855	-0.08	10	-0.903548	1.48936	-0.254414	0.650603	-0.950108	-0.251653
TGGT1_223870	-0.12	9	-0.940821	0.940424	-0.271963	0.707871	-0.872175	-0.221131
TGGT1_223880	-2.25	7	-0.522964	1.32861	-0.118374	0.428284	-1.25265	-0.397972
TGGT1_223900	0.47	8	-0.236295	1.92077	-0.0453191	1.45635	0.146396	0.0239469
TGGT1_223910	-0.11	10	-1.28289	3.7138	-0.444134	0.848938	-0.680204	-0.152456
TGGT1_223915	0.39	8	-0.61457	2.14536	-0.146151	0.955986	-0.534527	-0.110182
TGGT1_223920	-4.41	8	-5.80867	1.74702	-7.08526	-3.40599	-6.47053	-8.95555
TGGT1_223930	-1.67	10	-2.4078	1.54649	-1.37536	-1.08384	-3.31043	-2.47879
TGGT1_223940	-4.14	7	-5.74667	1.42356	-6.96635	-4.06577	-7.3684	-11.3
TGGT1_223950	-2.18	9	-3.51405	2.1671	-2.83786	-1.81771	-4.30911	-4.12701
TGGT1_223960	-5.08	6	-6.99318	1.4391	-9.02095	-4.42451	-7.85658	-12.5641
TGGT1_223970	-4.23	6	-3.70531	1.01154	-3.1429	-1.6226	-4.0436	-3.64933
TGGT1_223985	-0.27	9	-0.85463	1.64595	-0.232149	0.975964	-0.507341	-0.102411
TGGT1_224000	-1.47	10	-2.73611	1.57267	-1.75883	-0.639791	-2.70614	-1.67171
TGGT1_224010	0	10	-0.291468	1.19612	-0.057652	1.4467	0.133256	0.0214718
TGGT1_224020	-3.8	7	-5.52502	0.591376	-6.53357	-1.24491	-3.52962	-2.80412
TGGT1_224030	-1.47	9	-0.762788	2.6208	-0.198272	1.31379	-0.0476098	-0.00793656
TGGT1_224040	1.07	9	0.471032	1.31876	0.103638	1.23579	-0.153754	-0.0253086
TGGT1_224050	-3.71	7	-4.40926	1.49791	-4.37128	-2.05301	-4.62932	-4.73887
TGGT1_224060	-1.29	8	-1.37832	1.35679	-0.502186	-0.214856	-2.12787	-1.05118
TGGT1_224070	-1.74	9	-1.7882	0.871936	-0.793556	-0.669567	-2.74666	-1.72169
TGGT1_224080	-2.25	8	-2.67683	1.88873	-1.68576	-1.05499	-3.27118	-2.422
TGGT1_224090	-1.24	9	-1.99072	2.25772	-0.965033	0.485427	-1.17489	-0.358257
TGGT1_224100	0.56	9	-0.122402	1.99959	-0.0226184	1.45252	0.14118	0.0229383
TGGT1_224110	1.03	10	0.380913	1.25552	0.0786748	1.48428	0.184399	0.0310874
TGGT1_224130	1.47	10	0.918299	0.626661	0.261583	2.08778	1.00567	0.276157
TGGT1_224140	0.94	10	-0.158549	2.75961	-0.0288401	1.78569	0.594574	0.126392
TGGT1_224150	-3.18	9	-4.60852	2.96064	-4.74717	-2.15934	-4.77402	-5.02498
TGGT1_224160	-2.04	8	-3.25258	2.22344	-2.44904	-1.09204	-3.32159	-2.4948
TGGT1_224170	0.31	9	-0.655587	2.20523	-0.15987	1.39617	0.0645018	0.0109259
TGGT1_224180	-0.06	8	0.620776	1.73568	0.148104	1.88066	0.723815	0.167229
TGGT1_224190	-5.24	4	-6.26356	0.469621	-7.97838	-4.63021	-8.13652	-13.2573
TGGT1_224200	-0.03	9	-1.75727	2.66554	-0.769205	1.10797	-0.327697	-0.0603266
TGGT1_224205	-0.47	9	-0.737989	1.22437	-0.187952	0.491996	-1.16595	-0.353913
TGGT1_224210	-0.59	9	-1.13092	2.55679	-0.361241	0.685997	-0.901943	-0.232087
TGGT1_224220	-1.5	10	-3.43354	2.51014	-2.71606	-1.06851	-3.28956	-2.4482
TGGT1_224230	-5.22	6	-5.77147	0.816151	-7.01818	-3.82278	-7.03772	-10.43
TGGT1_224235	-0.66	9	0.0331395	1.1844	0.00546355	0.593174	-1.02826	-0.285692
TGGT1_224240	-3.89	7	-4.95003	0.826626	-5.40619	-1.38049	-3.71413	-3.09611
TGGT1_224260	-5.13	5	-6.39657	0.0629475	-8.21802	-3.35165	-6.39658	-8.77022
TGGT1_224270	-3.75	8	-5.31825	1.97257	-6.12596	-1.88603	-4.40209	-4.30106
TGGT1_224275	-0.84	10	0.245687	2.07183	0.0474508	1.78604	0.59506	0.126479
TGGT1_224280	-5.19	6	-6.25743	0.920791	-7.97512	-3.9438	-7.2024	-10.8499
TGGT1_224290	-3.68	10	-5.8713	2.66194	-7.21081	-1.60215	-4.01578	-3.60184
TGGT1_224310	-0.02	9	-1.41302	1.03234	-0.524198	1.59245	0.331605	0.0609156
TGGT1_224320	-4.04	7	-4.85612	0.92689	-5.2271	-3.12788	-6.09207	-8.00753
TGGT1_224330	0.18	8	-0.352669	0.672094	-0.0710666	0.906642	-0.601678	-0.128447
TGGT1_224340	-3.15	9	-5.32946	1.13953	-6.14814	-2.03726	-4.60789	-4.69849
TGGT1_224350A	-1.16	9	-1.73139	1.68594	-0.749852	-0.068969	-1.92934	-0.872656
TGGT1_224350B	-1.21	9	-2.10983	0.5038	-1.0743	-1.08163	-3.30743	-2.47431
TGGT1_224460	0.3	9	-0.0301146	2.01763	-0.00491333	1.18863	-0.217938	-0.037348
TGGT1_224470	2.17	9	2.02656	1.21343	0.99709	2.52237	1.59708	0.61424
TGGT1_224480	-1.32	8	-3.274	3.14968	-2.47937	-0.499011	-2.51456	-1.44912
TGGT1_224490	-0.87	9	-1.8532	2.81648	-0.845745	-0.290653	-2.23102	-1.15125
TGGT1_224510	-5.98	4	-5.92099	1.44479	-7.31735	-3.89247	-7.13256	-10.6735
TGGT1_224520	1.12	8	1.17602	0.676339	0.384727	2.15444	1.09639	0.318368
TGGT1_224530	0.31	9	-0.229822	2.31185	-0.04377	1.39157	0.0582351	0.01006
TGGT1_224540	0.2	9	-1.10651	2.97942	-0.349144	1.02302	-0.443302	-0.0857096
TGGT1_224540A	0.44	9	-0.441295	1.54354	-0.0949987	1.06077	-0.391933	-0.0733872
TGGT1_224540B	-0.16	10	-2.25919	2.12326	-1.21904	0.445326	-1.22946	-0.385768
TGGT1_224560	-0.23	10	-1.29416	2.17394	-0.451019	0.89793	-0.613533	-0.132486
TGGT1_224570	-0.41	9	-1.49459	1.924	-0.57919	0.393569	-1.29989	-0.423403
TGGT1_224575	0.3	10	-0.759876	3.18256	-0.197111	1.12853	-0.299727	-0.0536629
TGGT1_224580	-3.8	8	-5.27169	1.65294	-6.035	-2.0479	-4.62238	-4.72642
TGGT1_224590	-4.79	7	-6.4974	0.610225	-8.3902	-3.75755	-6.94896	-10.1911
TGGT1_224600	-0.13	10	-1.08813	0.877967	-0.338808	0.440024	-1.23668	-0.389531
TGGT1_224610	0.06	9	-1.01477	3.2168	-0.304854	0.812222	-0.730169	-0.16961
TGGT1_224620	1.02	10	0.111232	1.06063	0.0206144	1.39174	0.0584707	0.01006
TGGT1_224630	1.07	10	0.0765022	2.0896	0.0133653	1.52961	0.246093	0.0432747
TGGT1_224650	-3.4	8	-5.2156	2.92466	-5.92934	-0.959804	-3.14163	-2.23849
TGGT1_224660	-3.02	8	-4.78851	2.55669	-5.09284	-1.90323	-4.42549	-4.34379
TGGT1_224670	-0.81	9	-1.95756	3.10988	-0.934518	0.330298	-1.386	-0.475241
TGGT1_224675	0.71	10	-0.316919	0.693891	-0.0629208	1.23326	-0.1572	-0.0259687
TGGT1_224680	0.74	10	-0.319062	1.89751	-0.0632301	1.46697	0.160842	0.0268214
TGGT1_224700	-1.56	10	-3.01188	1.76728	-2.11349	-0.753382	-2.86072	-1.86512
TGGT1_224710	-0.9	9	-2.72682	3.66322	-1.74733	0.514108	-1.13586	-0.338106
TGGT1_224720	-3.74	7	-3.91255	1.95967	-3.48414	-2.48396	-5.21578	-5.95502
TGGT1_224730	-2.83	7	-2.65872	2.52572	-1.66382	-0.826705	-2.96051	-1.99459
TGGT1_224740	-1.12	10	-1.91558	2.00164	-0.897293	0.113802	-1.68062	-0.676049
TGGT1_224750	0.78	10	-0.873207	1.27774	-0.241034	1.63288	0.386619	0.0722304
TGGT1_224760	0.55	9	-1.24209	4.04712	-0.422436	1.38809	0.0535068	0.00935017
TGGT1_224790	0.81	10	0.066494	1.25885	0.0113435	1.31495	-0.0460315	-0.00764921
TGGT1_224800	0.07	9	-0.571717	2.7294	-0.132783	1.19363	-0.211134	-0.0357917
TGGT1_224810	-1.79	9	-1.76463	3.16497	-0.7752	0.361651	-1.34333	-0.449707
TGGT1_224820	0.71	8	-0.0421437	1.21836	-0.0068428	1.9919	0.875201	0.221546
TGGT1_224830	-4.22	6	-4.38022	2.92268	-4.31886	-0.110697	-1.98613	-0.921803
TGGT1_224840	0.4	10	0.224047	1.02955	0.0429129	1.39998	0.0696783	0.0115227
TGGT1_224845	1.36	10	-0.312383	1.98963	-0.0620541	1.83313	0.659138	0.145549
TGGT1_224850	-4.12	9	-6.982	1.10499	-9.00482	-1.8981	-4.41852	-4.33077
TGGT1_224860	-3.8	7	-5.66457	1.03139	-6.80878	-3.76817	-6.9634	-10.2299
TGGT1_224870	-0.48	9	-1.4672	3.55569	-0.560843	0.603772	-1.01384	-0.279574
TGGT1_224880	-1.14	9	-2.57523	1.88878	-1.56358	0.243467	-1.50416	-0.549714
TGGT1_224890	1.08	10	-0.678754	2.45404	-0.16803	1.22651	-0.166381	-0.0279065
TGGT1_224900	-4.02	8	-5.39289	1.28353	-6.2733	-3.68841	-6.85487	-9.94446
TGGT1_224905	1.2	10	0.807069	1.75896	0.214154	1.24445	-0.141973	-0.0230736
TGGT1_224910	-0.25	10	-0.302523	1.80853	-0.0600608	0.736226	-0.833589	-0.206685
TGGT1_224920	-4.56	6	-5.71816	1.03005	-6.92028	-3.85208	-7.0776	-10.5339
TGGT1_224928	-3.59	6	-2.65442	2.11381	-1.65872	-0.533481	-2.56147	-1.50238
TGGT1_224932	-0.64	8	-1.53722	2.11095	-0.608213	-0.121207	-2.00043	-0.93406
TGGT1_224935	0.84	10	1.02408	0.619779	0.309465	1.71987	0.505002	0.102197
TGGT1_224940	0.19	10	-0.854923	2.3299	-0.232249	0.660058	-0.937242	-0.24677
TGGT1_224950	1.69	10	1.53504	0.616165	0.606726	2.2519	1.22901	0.385536
TGGT1_224960	-5.1	7	-5.11033	1.72315	-5.71983	-3.63544	-6.78277	-9.75265
TGGT1_224970	0	10	-1.53308	2.11155	-0.605514	0.454559	-1.2169	-0.37895
TGGT1_224980	-0.4	10	-1.06644	1.19698	-0.328501	0.335447	-1.37899	-0.470825
TGGT1_224990	1.03	10	0.776092	1.36864	0.202693	1.79385	0.605679	0.129843
TGGT1_225000	-5.36	7	-6.84523	0.940659	-8.9414	-5.20313	-8.91617	-15.25
TGGT1_225005	0.25	10	-0.853666	1.36328	-0.231956	0.937245	-0.560031	-0.116536
TGGT1_225010	-2.69	8	-1.24477	3.91366	-0.42359	0.0685777	-1.74216	-0.722404
TGGT1_225020	-2.78	9	-3.67904	2.22325	-3.10003	-1.92351	-4.4531	-4.39698
TGGT1_225028	0.57	10	0.318875	3.34765	0.0632301	2.18327	1.13563	0.338106
TGGT1_225032	-0.03	10	-0.154495	2.67959	-0.0282806	1.22829	-0.163962	-0.0274149
TGGT1_225050	-1.58	10	-2.66975	3.15566	-1.67718	-0.341607	-2.30036	-1.21844
TGGT1_225060	-0.9	9	-1.19912	1.81362	-0.397519	0.69853	-0.884887	-0.224806
TGGT1_225070	0.02	10	-0.42888	1.45116	-0.0921142	1.02739	-0.43736	-0.0842034
TGGT1_225080	-4.15	8	-5.19667	1.28135	-5.89151	-3.68501	-6.85023	-9.93184
TGGT1_225090	-1.36	8	-1.66949	1.43732	-0.702443	0.376456	-1.32318	-0.437793
TGGT1_225098	1.36	10	1.46463	0.953681	0.559151	2.29977	1.29416	0.420159
TGGT1_225102	-0.62	9	-1.59173	1.9966	-0.645907	1.28478	-0.0870901	-0.0137256
TGGT1_225105	1.05	10	0.603333	0.856265	0.142231	1.44015	0.124352	0.0200189
TGGT1_225108	-1.57	9	-1.20632	1.875	-0.401506	0.0226874	-1.80461	-0.771935
TGGT1_225110	-0.57	8	-0.419441	0.894357	-0.0893626	0.570279	-1.05942	-0.299477
TGGT1_225120	0.64	10	0.43276	0.872436	0.0927528	1.81775	0.6382	0.139256
TGGT1_225125	-4.76	6	-6.0044	1.55931	-7.48365	-3.58759	-6.71767	-9.58408
TGGT1_225130	-5.75	5	-5.40085	1.31218	-6.29012	-3.81607	-7.02859	-10.4066
TGGT1_225140	0.75	10	0.0793106	1.60537	0.0141321	1.7127	0.495253	0.0989514
TGGT1_225150	0.53	8	0.307502	2.65034	0.0611302	2.08125	0.996787	0.272263
TGGT1_225160	2.07	10	1.76938	1.91191	0.778526	2.72545	1.87346	0.827796
TGGT1_225170	1.6	10	1.31157	1.28157	0.461132	2.18158	1.13333	0.337235
TGGT1_225190	-1.42	7	-2.28237	1.57998	-1.2432	-0.254722	-2.18212	-1.10276
TGGT1_225200	-2.54	6	-3.49031	2.90101	-2.80196	-0.139901	-2.02587	-0.956849
TGGT1_225210	1.36	10	0.64693	2.23662	0.156865	2.35435	1.36844	0.464569
TGGT1_225220	0.96	10	0.315204	1.26498	0.0625239	1.56598	0.295578	0.0534186
TGGT1_225230	-0.64	10	-1.60953	2.89711	-0.658518	0.0601729	-1.7536	-0.731605
TGGT1_225240	-3.34	9	-3.89639	1.30341	-3.45723	-2.75567	-5.58555	-6.78536
TGGT1_225250	-3.94	6	-5.21594	2.28276	-5.92981	-2.12394	-4.72585	-4.92952
TGGT1_225260	-4.16	8	-6.53883	0.931977	-8.4722	-3.94409	-7.2028	-10.8499
TGGT1_225270	-2.75	9	-0.655206	5.8455	-0.15987	0.697779	-0.885909	-0.22519
TGGT1_225280	-0.84	9	-0.703464	1.60023	-0.175359	0.791616	-0.758211	-0.17931
TGGT1_225290	0.81	10	-0.118729	1.80554	-0.0217583	0.992978	-0.484187	-0.0963645
TGGT1_225300	0.68	10	-0.115517	1.55394	-0.0214554	1.49665	0.201242	0.0340527
TGGT1_225310	0.89	10	-0.34842	2.32717	-0.0701028	1.5464	0.268935	0.0475271
TGGT1_225315	0.08	10	-0.910917	2.91406	-0.258086	0.600041	-1.01892	-0.281685
TGGT1_225320	0.64	8	-0.311188	2.88626	-0.0618704	1.47016	0.165187	0.0277548
TGGT1_225330	0.39	10	-0.127061	1.44642	-0.0235563	0.99252	-0.484811	-0.0965791
TGGT1_225340	0.73	10	0.146272	0.979706	0.0268293	1.41936	0.0960615	0.0154164
TGGT1_225350	-0.64	10	-0.876554	3.46144	-0.242499	1.17961	-0.230202	-0.0396471
TGGT1_225360	-5.85	4	-4.94951	0.283577	-5.40587	-3.94365	-7.20221	-10.8499
TGGT1_225370	0.23	8	-0.262609	2.30539	-0.0512233	1.48028	0.178954	0.03033
TGGT1_225380	-3.96	7	-5.14024	1.43423	-5.77597	-3.44106	-6.51826	-9.07407
TGGT1_225400	-0.53	9	0.2361	2.23629	0.0452974	1.09359	-0.347262	-0.0636332
TGGT1_225410	-4.36	7	-4.34763	3.5253	-4.25736	-1.35099	-3.67399	-3.03064
TGGT1_225413	1.71	10	1.53094	1.52152	0.604316	2.53456	1.61368	0.626629
TGGT1_225420	-0.1	9	-1.38736	1.90196	-0.508272	0.784998	-0.767217	-0.182716
TGGT1_225430	-0.87	9	-0.271425	1.68961	-0.0539042	1.70743	0.488082	0.0967816
TGGT1_225435	0.11	10	-0.792505	2.4461	-0.208326	1.29423	-0.0742339	-0.0121665
TGGT1_225440	-5.54	5	-6.3101	0.940901	-8.05979	-3.49055	-6.58561	-9.24864
TGGT1_225450	-0.4	9	-1.54917	2.59001	-0.616656	0.64516	-0.957515	-0.254842
TGGT1_225460	1.09	8	1.20693	1.17161	0.401774	1.94957	0.817599	0.200436
TGGT1_225470	0.25	9	0.244988	1.57068	0.0473002	1.12526	-0.304173	-0.054946
TGGT1_225480	0.23	8	-0.341167	2.30456	-0.0680954	1.24123	-0.146359	-0.0239469
TGGT1_225490	1.22	10	0.707099	1.05007	0.176664	1.7539	0.551316	0.11425
TGGT1_225500	1.88	10	0.877176	0.90897	0.242692	2.08045	0.995697	0.272031
TGGT1_225510	-4.03	6	-5.20577	0.748297	-5.90974	-3.73178	-6.91388	-10.1019
TGGT1_225530	-2.94	9	-4.95558	1.11332	-5.41661	-2.52122	-5.26649	-6.06425
TGGT1_225540	2.2	10	1.5867	1.02431	0.642231	2.52037	1.59436	0.612215
TGGT1_225550	-4.01	9	-6.76529	0.999038	-8.82786	-3.07921	-6.02584	-7.83986
TGGT1_225555	-1.2	9	-3.35185	1.23044	-2.59337	-1.21376	-3.48723	-2.7391
TGGT1_225560	2.18	10	1.54472	1.33755	0.613581	2.276	1.26181	0.402538
TGGT1_225570	0.3	9	-0.796435	3.68262	-0.20977	1.7626	0.563156	0.117438
TGGT1_225580	-4.31	6	-4.60586	1.444	-4.7428	-2.25318	-4.90173	-5.28312
TGGT1_225590	0.33	10	-0.400926	1.38127	-0.0844343	0.842147	-0.689446	-0.155285
TGGT1_225680	2.38	10	2.02706	1.53703	0.997361	2.79623	1.96977	0.908054
TGGT1_225690	-0.02	9	-0.413501	2.9494	-0.0879226	1.62032	0.369528	0.0685136
TGGT1_225710	-1.91	10	-3.78668	1.65991	-3.27638	-0.822832	-2.95524	-1.98752
TGGT1_225720	-3.46	7	-5.28143	3.06987	-6.05483	-2.09381	-4.68485	-4.84685
TGGT1_225730	-3.65	7	-5.22345	0.220591	-5.94466	-1.86582	-4.37459	-4.24854
TGGT1_225745	0.53	10	-0.447015	1.75398	-0.096633	1.00747	-0.464465	-0.0906434
TGGT1_225770	0.3	10	-0.0462369	1.93195	-0.0075336	1.11642	-0.3162	-0.0577371
TGGT1_225780	-2.6	9	-3.26944	1.76892	-2.47303	-1.25238	-3.53979	-2.81983
TGGT1_225790	1.98	10	1.13246	0.717122	0.362152	2.11079	1.03699	0.289386
TGGT1_225800	-5.57	5	-6.76896	0.887003	-8.83287	-4.3287	-7.7262	-12.2399
TGGT1_225810	-3.11	9	-5.19347	2.05293	-5.88507	-1.75879	-4.22894	-3.98123
TGGT1_225820	1.83	8	1.5786	1.39362	0.6368	2.81481	1.99506	0.929617
TGGT1_225830	1	10	0.100478	2.02864	0.01841	1.67074	0.438145	0.0844441
TGGT1_225840	-1.7	9	-3.3457	2.08962	-2.58407	-0.491202	-2.50394	-1.43716
TGGT1_225850	-5.02	8	-6.13627	2.24349	-7.73024	-3.85515	-7.08177	-10.5407
TGGT1_225860	-1.35	9	-3.14691	2.97511	-2.29851	0.458744	-1.2112	-0.376391
TGGT1_225870	0.7	10	-0.242358	1.69137	-0.046715	1.13411	-0.292121	-0.0528137
TGGT1_225880	1.73	10	1.28161	0.863117	0.443542	2.12465	1.05585	0.297597
TGGT1_225890	-4.63	7	-6.26184	2.95494	-7.97656	-2.7644	-5.59742	-6.81178
TGGT1_225900	-2.31	8	-2.10743	1.74374	-1.07212	-0.933855	-3.10632	-2.18874
TGGT1_225910	-2.26	10	-4.16769	1.74472	-3.93061	0.00569062	-1.82774	-0.790127
TGGT1_225920	-2.94	8	-3.65529	1.52099	-3.06134	-1.89892	-4.41963	-4.33275
TGGT1_225930	-5.1	6	-6.88643	0.695535	-8.9527	-4.9381	-8.5555	-14.3992
TGGT1_225940	1.77	10	1.37814	1.82631	0.502186	2.55691	1.64409	0.648345
TGGT1_225950	1.3	9	0.721493	0.86375	0.181964	1.81758	0.637972	0.139218
TGGT1_225953	0.71	10	-0.477317	2.42438	-0.105581	1.14927	-0.27149	-0.0483087
TGGT1_225955	0.97	10	0.053844	1.4988	0.00907793	1.20555	-0.194909	-0.0328693
TGGT1_225960	-2.03	10	-4.16552	2.37693	-3.92725	-1.567	-3.96794	-3.51935
TGGT1_225970	-4.35	6	-5.10411	0.820818	-5.70774	-3.40419	-6.46808	-8.94971
TGGT1_225980	-4.65	7	-5.39134	0.951274	-6.27077	-3.62568	-6.76949	-9.71751
TGGT1_225990	-0.98	10	-1.08941	0.746605	-0.339444	0.26802	-1.47075	-0.52703
TGGT1_226000	-4.57	8	-5.31348	1.0415	-6.11799	-3.31867	-6.35171	-8.65954
TGGT1_226010	-0.24	10	-0.902436	1.37732	-0.253795	0.229984	-1.52251	-0.56239
TGGT1_226020	-3.53	8	-5.01192	1.5213	-5.52521	-2.29128	-4.95358	-5.39098
TGGT1_226030	-3.04	10	-5.13675	1.81422	-5.77082	-2.72617	-5.54539	-6.69347
TGGT1_226040	-3.25	7	-4.51997	0.536263	-4.58118	-0.323175	-2.27528	-1.19487
TGGT1_226050	0.13	10	-0.710496	1.70588	-0.177825	0.69623	-0.888017	-0.226251
TGGT1_226060	-1.25	8	-2.94638	3.13647	-2.02614	0.410337	-1.27708	-0.411246
TGGT1_226068	-4.72	9	-6.79077	0.856016	-8.86719	-3.73071	-6.91243	-10.0989
TGGT1_226072	-0.32	6	-0.694156	1.65797	-0.173234	1.05857	-0.394926	-0.0741757
TGGT1_226080A	-4.04	9	-5.3139	0.905619	-6.1186	-1.65836	-4.09226	-3.73598
TGGT1_226080B	-2.19	7	-3.5419	4.08256	-2.88039	0.0367144	-1.78552	-0.757581
TGGT1_226090	-3.96	6	-4.43167	1.14937	-4.41282	-1.32279	-3.6356	-2.96939
TGGT1_226100	-2.65	6	-1.21243	4.49493	-0.405081	1.03985	-0.420399	-0.0803333
TGGT1_226110	-0.98	8	-1.08218	3.67293	-0.33594	1.06012	-0.392813	-0.0735175
TGGT1_226220	-2.11	8	-2.65081	1.51734	-1.65466	-0.82083	-2.95251	-1.98404
TGGT1_226230	-2.36	8	-2.35149	2.14288	-1.316	-0.03237	-1.87953	-0.832227
TGGT1_226240	-3.33	7	-4.1897	2.39555	-3.9708	-1.45341	-3.81336	-3.25602
TGGT1_226245	-0.06	10	-1.07228	2.40619	-0.331483	0.597316	-1.02262	-0.283625
TGGT1_226250	-4.25	8	-6.42332	2.02333	-8.25864	-4.03952	-7.33267	-11.2065
TGGT1_226260	1.49	9	0.506398	1.03938	0.11374	1.67506	0.444032	0.0857096
TGGT1_226270	0.23	10	-0.0563929	1.67043	-0.00958304	1.31104	-0.0513498	-0.0088491
TGGT1_226280	-4.91	6	-6.62712	1.53388	-8.61743	-4.06412	-7.36614	-11.2942
TGGT1_226290	1.17	10	-0.0358703	1.78519	-0.00573841	1.51276	0.223165	0.0384266
TGGT1_226300	0.96	10	0.246214	1.49946	0.0476115	1.50244	0.20912	0.035622
TGGT1_226310	1.1	10	0.402036	1.86208	0.0847439	1.639	0.394951	0.0741757
TGGT1_226320	-3.16	9	-5.36215	2.61218	-6.21405	-2.54406	-5.29757	-6.13496
TGGT1_226330	-1.89	9	-2.53457	1.51528	-1.51834	-0.755672	-2.86384	-1.86905
TGGT1_226340	-2.56	8	-3.95301	1.22711	-3.55362	-2.12529	-4.72769	-4.93317
TGGT1_226350	-0.76	10	-1.98627	1.66943	-0.961083	0.367266	-1.33569	-0.445655
TGGT1_226370	0.76	10	-0.284992	2.05048	-0.0564304	1.14245	-0.28078	-0.0504205
TGGT1_226380	1.98	10	1.6554	1.31622	0.691605	2.71257	1.85592	0.814002
TGGT1_226385	1.81	10	1.194	1.22826	0.394605	2.52388	1.59914	0.615848
TGGT1_226390	0.04	9	0.625543	1.54433	0.149382	1.31132	-0.0509648	-0.00876462
TGGT1_226400	-0.97	10	-1.35745	2.18852	-0.489539	0.461246	-1.20779	-0.374819
TGGT1_226410	2.47	10	1.67627	0.780984	0.707471	3.09607	2.3778	1.29782
TGGT1_226420	1.15	9	-0.121594	2.60346	-0.0224786	2.22788	1.19634	0.369276
TGGT1_226430	2.39	10	2.17654	1.53174	1.13687	2.76399	1.9259	0.869871
TGGT1_226440	-0.56	9	-0.555354	2.09088	-0.127372	1.17125	-0.241581	-0.0424106
TGGT1_226450	1.22	8	1.24934	0.827316	0.425984	2.03961	0.940126	0.247839
TGGT1_226460	-3.8	6	-5.38866	0.96462	-6.26551	-2.24436	-4.88973	-5.25866
TGGT1_226470	1.25	10	0.49715	1.23337	0.111724	1.74217	0.535346	0.110388
TGGT1_226480	-0.14	9	-0.826054	1.20008	-0.221533	0.508134	-1.14399	-0.342138
TGGT1_226490	-0.85	9	-3.17125	3.16694	-2.33267	-0.548005	-2.58124	-1.52443
TGGT1_226500	-0.89	10	-2.72319	3.16778	-1.7433	0.112148	-1.68287	-0.677699
TGGT1_226510	-4.28	8	-5.30272	0.674574	-6.09797	-3.30351	-6.33107	-8.61004
TGGT1_226515	1.06	10	0.663137	1.40648	0.162037	1.56397	0.292855	0.0529466
TGGT1_226520	-4.86	9	-6.43407	0.88744	-8.27696	-3.29585	-6.32065	-8.58339
TGGT1_226532	1.9	10	1.10075	1.52056	0.34601	2.81486	1.99513	0.929617
TGGT1_226540	2.53	10	1.82736	1.38124	0.824484	2.70156	1.84094	0.800594
TGGT1_226550	-4.82	6	-4.38539	2.46298	-4.32809	-1.31773	-3.62872	-2.95903
TGGT1_226560	-4.2	8	-5.13976	2.94655	-5.77517	-1.52457	-3.9102	-3.42036
TGGT1_226565	0.61	10	-0.216524	3.29971	-0.041236	1.54783	0.27089	0.048175
TGGT1_226570	2.46	8	2.27361	0.926712	1.23417	2.89217	2.10034	1.02526
TGGT1_226580	-4.07	5	-4.52265	1.43414	-4.58623	-2.665	-5.46215	-6.50205
TGGT1_226590	-3.8	7	-4.82863	2.26686	-5.17198	-2.14497	-4.75447	-4.9873
TGGT1_226600	-4.5	5	-5.24959	1.39151	-5.99534	-1.69556	-4.14288	-3.82651
TGGT1_226610	0.49	9	0.618682	1.35823	0.147554	1.76418	0.565302	0.11812
TGGT1_226620	-1.28	8	-2.16598	1.38123	-1.12726	-0.77324	-2.88775	-1.89953
TGGT1_226640	-0.35	8	-1.7528	2.40931	-0.766051	1.42256	0.100417	0.0158901
TGGT1_226650	-0.96	10	-0.109304	1.63858	-0.0201095	0.976521	-0.506583	-0.102377
TGGT1_226660	-6.49	3	-5.26491	0.906998	-6.0233	-3.42912	-6.502	-9.03271
TGGT1_226670	-3.51	9	-5.425	1.29548	-6.33574	-1.44078	-3.79617	-3.228
TGGT1_226680	-0.24	10	-2.70992	2.52801	-1.72664	0.676447	-0.914938	-0.237447
TGGT1_226690	-1.59	10	-3.09738	2.35564	-2.22915	-1.05492	-3.27108	-2.422
TGGT1_226700	0.17	10	-0.613753	1.75328	-0.145931	1.27554	-0.0996675	-0.0158901
TGGT1_226705	-2.16	10	-3.47425	3.0745	-2.77695	-0.765221	-2.87684	-1.88604
TGGT1_226710	0.4	9	-0.15228	2.1174	-0.0278713	0.683932	-0.904753	-0.233517
TGGT1_226720	0.29	10	-1.13713	1.85224	-0.364479	0.820852	-0.718426	-0.164943
TGGT1_226730	-4.73	7	-5.66639	1.60526	-6.81172	-3.64679	-6.79823	-9.79436
TGGT1_226740	1.4	10	1.28745	1.34634	0.446602	2.40034	1.43102	0.503053
TGGT1_226755	-1.15	9	-1.96438	3.98297	-0.940586	0.0192127	-1.80934	-0.775366
TGGT1_226780	-0.15	9	-1.64723	4.38097	-0.686258	0.810326	-0.732749	-0.170367
TGGT1_226790	-4.76	7	-4.05341	1.51469	-3.72858	-2.51753	-5.26147	-6.05339
TGGT1_226800	-2.15	7	-1.14764	2.2558	-0.370771	0.129611	-1.6591	-0.660204
TGGT1_226810	-3.7	8	-4.38692	1.72618	-4.33071	-2.78218	-5.62162	-6.86781
TGGT1_226820	1.24	10	1.27376	1.45372	0.439171	1.84185	0.671003	0.149708
TGGT1_226825	-2.11	10	-3.99414	1.07591	-3.6242	-2.11807	-4.71787	-4.9141
TGGT1_226830	-5.4	5	-6.81346	0.718711	-8.90191	-4.61043	-8.1096	-13.1957
TGGT1_226840	0.28	9	-1.41762	3.66779	-0.527015	1.64446	0.402383	0.0756328
TGGT1_226850	0.54	10	-0.891821	2.01674	-0.24924	0.831723	-0.703631	-0.160051
TGGT1_226860	1.88	10	1.25424	0.888818	0.428528	2.26898	1.25226	0.397969
TGGT1_226870A	-4.4	9	-6.89613	1.00661	-8.9527	-4.32202	-7.71711	-12.2252
TGGT1_226870B	-3.96	7	-5.85428	1.80363	-7.17528	-0.713816	-2.80688	-1.79742
TGGT1_226880	0.38	8	0.386707	1.58467	0.0802264	1.20742	-0.192358	-0.0324407
TGGT1_226890	-4.39	7	-5.60374	1.22594	-6.68794	-4.0253	-7.31332	-11.1568
TGGT1_226900	-2.14	7	-3.75436	2.55888	-3.22363	-0.93833	-3.11241	-2.19733
TGGT1_226910	-0.24	9	-1.69748	2.45406	-0.724005	0.593755	-1.02747	-0.285556
TGGT1_226920A	-0.9	8	0.0299076	0.498907	0.00491333	0.797885	-0.749679	-0.176288
TGGT1_226920B	-0.13	9	-1.30936	1.54741	-0.459817	0.87345	-0.646847	-0.141797
TGGT1_226925	0.15	10	-1.73204	3.4123	-0.750113	1.1226	-0.307788	-0.0555458
TGGT1_226930	-0.83	9	-0.532844	1.41691	-0.121125	0.687431	-0.899991	-0.231373
TGGT1_226940	-3.8	8	-4.85428	2.36404	-5.22412	-2.46097	-5.1845	-5.88672
TGGT1_226950	-4.85	7	-6.77954	0.399707	-8.84929	-4.60344	-8.10008	-13.1933
TGGT1_226960	-5.19	6	-6.59698	2.01008	-8.56258	-4.57588	-8.06257	-13.1183
TGGT1_226970	-3.75	8	-6.03309	1.29591	-7.54357	-2.92626	-5.81769	-7.33233
TGGT1_226980	-3.72	8	-3.56428	1.59034	-2.91592	-1.10717	-3.34218	-2.52578
TGGT1_226985	1.98	10	1.84541	1.47102	0.839372	2.66881	1.79637	0.765907
TGGT1_226990	1.41	10	1.25985	0.879464	0.431811	2.00016	0.886444	0.225439
TGGT1_227000	-3.17	8	-4.24251	1.94977	-4.06524	-1.90648	-4.42992	-4.3522
TGGT1_227010	0.98	10	0.283746	1.16338	0.0561984	1.29832	-0.0686596	-0.0114345
TGGT1_227015	1.5	10	1.61579	1.83189	0.66253	2.11266	1.03953	0.290646
TGGT1_227020	0.87	9	1.05322	0.513767	0.323225	2.23062	1.20006	0.370918
TGGT1_227030	1.06	10	1.2849	0.673131	0.445282	2.03371	0.932091	0.244933
TGGT1_227040	-1.1	10	-0.533912	1.34854	-0.121329	0.366366	-1.33691	-0.446402
TGGT1_227050	-0.92	8	-1.09985	1.88424	-0.345553	0.422328	-1.26076	-0.401844
TGGT1_227060	-1.4	6	-0.982869	1.2527	-0.289821	0.464599	-1.20323	-0.372628
TGGT1_227070	2.14	9	1.49439	1.1694	0.579158	2.5901	1.68925	0.682186
TGGT1_227080	-0.05	9	-0.480377	2.84076	-0.106483	0.908543	-0.599091	-0.127664
TGGT1_227090	0.62	10	-0.304781	1.40791	-0.0605035	1.01744	-0.450895	-0.0873454
TGGT1_227100	-0.26	10	-0.965548	2.42111	-0.282455	0.864119	-0.659546	-0.145591
TGGT1_227115	-4.04	6	-4.67768	1.54783	-4.88095	-1.60372	-4.01791	-3.60509
TGGT1_227130	0.87	10	0.112904	0.96051	0.0208005	1.50124	0.207483	0.0352105
TGGT1_227140	-2.42	8	-2.14797	2.85416	-1.11019	-0.408416	-2.39128	-1.31187
TGGT1_227150	1.39	10	0.00599049	1.21006	0.00090772	1.07062	-0.378532	-0.070406
TGGT1_227260	-4.52	9	-6.41352	0.498657	-8.24592	-4.63807	-8.1472	-13.2733
TGGT1_227270	-4.14	8	-5.40826	1.42535	-6.30473	-2.17733	-4.79851	-5.07514
TGGT1_227275	-1.02	10	-2.00534	1.89843	-0.977346	-0.285809	-2.22443	-1.14416
TGGT1_227280	2.14	10	1.08311	1.46122	0.336273	2.49492	1.55973	0.58777
TGGT1_227290	-5.36	3	-5.80276	0.149487	-7.07478	-4.22253	-7.58173	-11.864
TGGT1_227300	-4.57	7	-5.41451	2.20803	-6.31447	-3.28422	-6.30482	-8.54425
TGGT1_227310	-4.27	5	-4.80455	1.71597	-5.12451	0.80763	-0.736419	-0.17163
TGGT1_227320	-2.38	8	-1.66765	2.16711	-0.701109	-0.222021	-2.13762	-1.06059
TGGT1_227330	1.08	10	0.879615	1.61885	0.243725	1.67363	0.442082	0.0853919
TGGT1_227335	1.87	10	0.690594	1.77299	0.172199	1.85044	0.682691	0.153438
TGGT1_227350	-0.93	9	-0.45393	1.47315	-0.0984463	0.594084	-1.02702	-0.285491
TGGT1_227360	-5.9	3	-6.21798	0.407008	-7.90363	-4.08746	-7.39792	-11.3741
TGGT1_227370	-0.18	10	-1.74405	1.75052	-0.759474	0.668403	-0.925885	-0.242277
TGGT1_227380	0.54	9	-1.15678	0.989007	-0.375433	1.39476	0.0625802	0.0104642
TGGT1_227390	0	8	-0.242911	1.21241	-0.0467157	0.725466	-0.848231	-0.211722
TGGT1_227400	-2.25	7	-0.59398	1.3116	-0.139472	0.635226	-0.971035	-0.261198
TGGT1_227410	-0.78	7	-0.852443	2.27124	-0.231558	0.409174	-1.27866	-0.411937
TGGT1_227420	-6.01	4	-5.80243	0.981689	-7.0746	-0.271102	-2.20441	-1.12392
TGGT1_227430	0.14	10	-1.93132	3.29229	-0.910608	1.92389	0.782647	0.188073
TGGT1_227440	0.99	10	0.251931	1.43007	0.048994	1.66227	0.426624	0.0817637
TGGT1_227450	-1.71	9	-2.77752	1.93809	-1.80963	-1.36655	-3.69516	-3.06528
TGGT1_227560	-0.72	10	-2.2952	1.79069	-1.25678	0.570997	-1.05844	-0.298902
TGGT1_227570	1.42	10	1.03398	0.81874	0.314245	1.9558	0.826072	0.203615
TGGT1_227580	1.27	9	0.432827	1.10441	0.0927528	2.07473	0.987918	0.26837
TGGT1_227590	0.97	10	-0.254975	1.34323	-0.049855	0.950752	-0.54165	-0.11214
TGGT1_227600	-5.27	6	-6.07327	1.28694	-7.62088	-3.81421	-7.02606	-10.3998
TGGT1_227610	-3.55	8	-5.65296	2.44847	-6.78332	-3.5812	-6.70896	-9.56191
TGGT1_227615	1.77	10	1.32298	0.919002	0.468135	2.33831	1.34661	0.451157
TGGT1_227620	2.47	9	1.86631	1.2654	0.856533	3.20482	2.5258	1.46107
TGGT1_227630	2.04	10	1.87902	1.12377	0.866943	2.68932	1.82429	0.787438
TGGT1_227640	1.36	10	0.769915	1.72187	0.200528	1.60837	0.353273	0.0647298
TGGT1_227650	-0.98	8	-2.40755	0.681121	-1.37536	-0.546543	-2.57925	-1.52241
TGGT1_227660	-1.48	8	-2.02876	5.49494	-0.998756	1.29066	-0.0790919	-0.012672
TGGT1_227780	-1.38	10	-2.53516	2.87605	-1.51878	-0.382974	-2.35665	-1.2753
TGGT1_227790	-1.06	9	-2.83844	1.16602	-1.88678	-0.236268	-2.15701	-1.07853
TGGT1_227800	-3.19	9	-4.26879	3.20232	-4.11314	-0.538033	-2.56767	-1.50962
TGGT1_227810	0.25	9	-1.38736	2.44839	-0.508272	0.989656	-0.488708	-0.0970212
TGGT1_227820	-5.01	6	-5.59529	2.57493	-6.67039	-3.1691	-6.14816	-8.14708
TGGT1_227830	-4.66	7	-4.96376	1.673	-5.43176	-2.20172	-4.83169	-5.1411
TGGT1_227840	-0.01	10	0.062835	1.36849	0.0106132	0.766418	-0.792502	-0.19181
TGGT1_227850	-4.8	7	-6.58308	0.615052	-8.53616	-4.46072	-7.90586	-12.6847
TGGT1_227860	-4.34	6	-5.31844	1.88827	-6.12603	-2.8811	-5.75624	-7.18378
TGGT1_227870	-1.38	10	-2.73706	2.31696	-1.75994	-1.26031	-3.55057	-2.83679
TGGT1_227875	-0.64	9	-1.24359	1.87178	-0.423088	-0.118346	-1.99653	-0.930594
TGGT1_227880	-1.38	10	-3.24576	2.58668	-2.43907	-0.886581	-3.04199	-2.10177
TGGT1_227890	-5.09	7	-5.45013	1.50302	-6.37879	-4.03091	-7.32095	-11.1743
TGGT1_227900	-2.94	9	-4.54578	1.6358	-4.62834	-2.17916	-4.80099	-5.08025
TGGT1_227910	-3.2	9	-4.92774	3.72584	-5.36381	-2.57279	-5.33667	-6.2229
TGGT1_227920	-2.42	10	-4.13724	0.498347	-3.87724	-2.31811	-4.99009	-5.46914
TGGT1_227930	-1.63	8	-1.21909	2.14642	-0.408878	0.525212	-1.12075	-0.330622
TGGT1_227940	0.58	9	-0.0279461	1.94884	-0.00459605	1.77886	0.58528	0.123491
TGGT1_227948	-0.23	9	-0.989516	0.917389	-0.292763	0.218725	-1.53783	-0.573196
TGGT1_227952	-0.62	10	-1.5143	0.995857	-0.592375	-0.133348	-2.01695	-0.948545
TGGT1_227960	-3.33	9	-5.39868	1.16891	-6.28607	-2.48941	-5.2232	-5.97046
TGGT1_227970	-2.15	9	-4.87925	1.14471	-5.27234	-0.909477	-3.07315	-2.14422
TGGT1_227980	-3.47	8	-4.33759	0.475162	-4.23792	-2.91414	-5.8012	-7.29286
TGGT1_227990	-3.15	9	-5.12015	2.00962	-5.73862	-1.32056	-3.63257	-2.9647
TGGT1_227995	0.4	9	0.984971	0.899587	0.290867	2.04287	0.944557	0.249569
TGGT1_228000	-3.87	7	-5.25657	3.3017	-6.00754	-1.77574	-4.252	-4.02348
TGGT1_228010	-1.43	8	-0.883848	1.63063	-0.245554	0.974727	-0.509024	-0.102905
TGGT1_228030	-0.65	9	-0.628019	1.52446	-0.150295	1.08919	-0.353262	-0.0647298
TGGT1_228040	-1.64	8	-1.81537	2.64498	-0.814941	-0.179695	-2.08002	-1.00681
TGGT1_228050	0.34	9	-0.198261	2.82292	-0.0376645	0.830608	-0.705148	-0.160218
TGGT1_228060	-1.76	10	-3.08646	1.76615	-2.21398	-1.77615	-4.25257	-4.02434
TGGT1_228065	0.92	9	0.445244	1.97376	0.0960403	1.51398	0.224824	0.0386342
TGGT1_228070	-4.21	6	-3.88241	2.81397	-3.43391	-1.14237	-3.39009	-2.59544
TGGT1_228080	0.26	9	0.016323	1.27419	0.00275452	0.7634	-0.796609	-0.192667
TGGT1_228100	-4.67	6	-6.27913	1.10143	-8.0036	-4.36793	-7.7796	-12.3789
TGGT1_228110	1.29	10	-0.00502616	1.552	-0.000732242	1.81045	0.628266	0.136635
TGGT1_228120	-4.42	8	-5.95475	1.57696	-7.38458	-3.8996	-7.14227	-10.6927
TGGT1_228130	-3.5	8	-5.71241	2.17565	-6.91095	-3.06629	-6.00825	-7.7986
TGGT1_228140	-0.36	9	-2.87225	4.79947	-1.93043	0.809497	-0.733878	-0.170515
TGGT1_228145	1.53	10	0.706723	2.27488	0.176526	1.81258	0.631171	0.137237
TGGT1_228150	-1.48	9	-2.24494	1.96166	-1.20497	-0.66171	-2.73597	-1.70853
TGGT1_228160	0.55	10	0.101194	0.484999	0.0185043	1.19169	-0.213772	-0.0362384
TGGT1_228170	-3.28	9	-4.46787	1.16073	-4.48068	-2.5997	-5.37329	-6.29891
TGGT1_228175	1.85	10	1.09606	1.87948	0.343443	2.52608	1.60214	0.618087
TGGT1_228180	-2.07	9	-3.60759	2.32928	-2.9841	-0.343019	-2.30228	-1.2202
TGGT1_228190	-5.13	7	-6.23862	0.861957	-7.94451	-3.10877	-6.06606	-7.94132
TGGT1_228200	-3.04	8	-3.63891	0.975327	-3.03473	-1.35022	-3.67293	-3.02906
TGGT1_228210	-4.96	5	-5.41669	1.12061	-6.31899	-3.5509	-6.66773	-9.45853
TGGT1_228220	0.81	10	0.418049	2.16797	0.0890935	1.66819	0.434681	0.083432
TGGT1_228230	-2.06	9	-3.38281	1.82227	-2.63942	-1.49457	-3.86937	-3.35166
TGGT1_228240	-0.59	10	-1.27631	3.04451	-0.440658	0.303767	-1.4221	-0.497646
TGGT1_228250	-3.39	8	-4.95108	1.46099	-5.4074	-2.49235	-5.2272	-5.97812
TGGT1_228270	-4.28	6	-3.33798	1.93453	-2.57285	-1.64631	-4.07586	-3.70668
TGGT1_228280	-0.09	10	-1.42032	1.57328	-0.528906	-0.212254	-2.12433	-1.04764
TGGT1_228290	0.93	10	-0.173635	2.1375	-0.032092	1.22915	-0.162794	-0.0271281
TGGT1_228300	-1.07	8	-1.54571	3.29845	-0.614222	0.709298	-0.870233	-0.220536
TGGT1_228310	0.73	10	-0.405104	1.09548	-0.0854061	1.22628	-0.166704	-0.0279287
TGGT1_228320	-3.59	7	-3.82568	1.15871	-3.33963	-1.33823	-3.65662	-3.00325
TGGT1_228330	-3.54	7	-4.50404	1.42845	-4.55081	-0.836373	-2.97366	-2.0116
TGGT1_228340	-3.75	7	-5.97616	2.57351	-7.42343	-2.64899	-5.44037	-6.45063
TGGT1_228350	-4.29	9	-5.73144	1.66288	-6.94231	-4.01338	-7.2971	-11.1129
TGGT1_228360	1.23	10	0.659978	1.34234	0.160668	1.74321	0.536763	0.110618
TGGT1_228370	0.18	9	-0.52226	0.615938	-0.118113	0.745207	-0.821367	-0.202004
TGGT1_228380	1.18	9	0.411337	0.968374	0.0872287	1.66973	0.436768	0.0839877
TGGT1_228390	0.5	9	0.262119	1.97555	0.0510799	1.53488	0.253267	0.0445628
TGGT1_228395	0.94	10	0.373751	0.897761	0.0769855	1.74811	0.543442	0.112546
TGGT1_228400	-0.86	10	0.00772232	2.24811	0.00119064	1.31573	-0.044975	-0.00738602
TGGT1_228410	0.16	9	0.32522	1.50039	0.0647321	1.32861	-0.0274374	-0.00408323
TGGT1_228420	0.14	10	-0.677389	1.87009	-0.167493	1.20334	-0.19792	-0.0332508
TGGT1_228430	1.02	10	-0.206488	2.63012	-0.0391918	1.50736	0.215815	0.0367623
TGGT1_228440	0.67	10	-0.836131	0.743819	-0.225447	0.974308	-0.509594	-0.102905
TGGT1_228460	-1	10	-2.73419	2.34659	-1.7566	0.58475	-1.03973	-0.290662
TGGT1_228470	-4.94	5	-6.39989	1.56602	-8.2211	-3.77948	-6.9788	-10.2727
TGGT1_228490	-3.71	6	-3.92849	1.08793	-3.51154	-2.20703	-4.83892	-5.15546
TGGT1_228500	-0.33	9	-0.428804	1.23456	-0.0921142	0.826322	-0.710982	-0.162196
TGGT1_228510	0.59	10	-0.437898	1.93068	-0.0939644	0.934586	-0.563649	-0.117551
TGGT1_228620	0.34	8	-0.568621	2.87507	-0.132014	1.43142	0.112465	0.0177257
TGGT1_228630	-4.48	7	-4.47498	1.91365	-4.49446	-2.89974	-5.78159	-7.24585
TGGT1_228640	-1.52	9	-3.21494	3.4173	-2.39445	-0.490053	-2.50237	-1.43556
TGGT1_228660	-5.35	6	-6.26714	0.52895	-7.98492	-4.56622	-8.04944	-13.0823
TGGT1_228670	-2.85	9	-4.12034	2.4579	-3.84733	-1.14214	-3.38977	-2.59513
TGGT1_228680	-1.29	9	-1.77917	1.68398	-0.786036	-0.300049	-2.24381	-1.16325
TGGT1_228690	-1.21	9	-2.23255	0.925667	-1.1932	-0.10698	-1.98107	-0.917569
TGGT1_228710	-5.42	3	-5.79713	0.586879	-7.06293	-4.4451	-7.88461	-12.6387
TGGT1_228720	-5.03	6	-5.78286	2.28726	-7.0361	-1.92518	-4.45537	-4.40108
TGGT1_228730	-2.58	7	-4.35552	1.72451	-4.27211	0.471324	-1.19408	-0.368636
TGGT1_228750	-4.13	9	-5.75099	0.497269	-6.97362	-2.30801	-4.97635	-5.43955
TGGT1_228760	-4.64	6	-6.16966	1.51225	-7.801	-3.57918	-6.70622	-9.5567
TGGT1_228770	0.24	10	-1.00802	2.3924	-0.301799	0.984297	-0.496001	-0.0992518
TGGT1_228780	1.49	9	1.07708	2.16314	0.333484	2.12422	1.05527	0.297386
TGGT1_228990	0.99	9	1.51972	1.55748	0.596453	2.41784	1.45484	0.517089
TGGT1_229000	0.84	10	-0.298749	1.70039	-0.059275	1.1998	-0.202731	-0.0343463
TGGT1_229005	2.06	10	1.60377	1.33437	0.654528	2.73029	1.88004	0.832593
TGGT1_229010	-0.93	9	-0.825996	2.45459	-0.221533	0.651509	-0.948875	-0.251207
TGGT1_229020	-4.09	8	-5.77965	1.25287	-7.03098	-2.8783	-5.75242	-7.17558
TGGT1_229030	-3.87	8	-6.27488	1.22179	-7.99481	-1.74936	-4.2161	-3.95861
TGGT1_229140	-0.04	8	-0.870329	1.27904	-0.239654	0.939742	-0.556633	-0.1156
TGGT1_229150	-0.64	8	-1.175	3.49584	-0.384514	1.00404	-0.469131	-0.0918249
TGGT1_229160	-1.38	8	-1.88196	1.815	-0.868785	0.202473	-1.55995	-0.587839
TGGT1_229170	-0.23	8	-1.11871	1.29494	-0.354966	0.464623	-1.2032	-0.372628
TGGT1_229180	-5.05	6	-6.11488	0.672764	-7.70105	-2.16814	-4.78601	-5.04975
TGGT1_229190	-4.18	5	-3.72699	2.04988	-3.17797	-1.98874	-4.54186	-4.5688
TGGT1_229200	-4.39	7	-5.21718	2.29356	-5.93203	-2.80298	-5.64993	-6.93183
TGGT1_229210	-1.7	9	-3.2222	3.86231	-2.40462	0.379786	-1.31865	-0.435319
TGGT1_229220	1.41	10	0.28755	2.16113	0.0572273	2.30342	1.29913	0.422955
TGGT1_229230	2.2	10	1.72025	1.52652	0.741463	2.24981	1.22618	0.383931
TGGT1_229240	1.46	10	0.53279	1.69539	0.121125	1.97596	0.853506	0.213412
TGGT1_229250A	-6.04	7	-6.51644	0.385944	-8.42744	-4.87017	-8.46306	-14.1352
TGGT1_229250B	-3.84	7	-5.99128	1.33206	-7.45667	-2.18749	-4.81233	-5.10318
TGGT1_229260	-3.52	7	-5.19381	1.40329	-5.88551	-1.43159	-3.78366	-3.20784
TGGT1_229270	0.49	10	0.787594	1.0032	0.206775	1.32263	-0.0355758	-0.00579569
TGGT1_229280	-0.55	9	-2.15888	4.16574	-1.1208	0.603494	-1.01422	-0.279659
TGGT1_229290	-1.55	8	-1.25431	4.03201	-0.428528	0.655168	-0.943897	-0.249399
TGGT1_229300	-2.86	7	-3.52784	5.0574	-2.85869	1.0159	-0.452995	-0.087686
TGGT1_229310	-5	5	-5.55246	0.690861	-6.58572	-3.7608	-6.95337	-10.2019
TGGT1_229320	0.35	9	0.0259287	1.41306	0.0042051	1.28178	-0.0911758	-0.0147066
TGGT1_229330	0.34	8	-0.33916	2.11321	-0.0675499	1.40569	0.0774581	0.012405
TGGT1_229340	-4.68	6	-4.38587	1.33731	-4.32884	-3.02607	-5.95352	-7.66558
TGGT1_229350	-4.84	7	-6.08934	1.59174	-7.64938	-4.47596	-7.92661	-12.7402
TGGT1_229360	0.33	9	-0.0501008	2.30747	-0.00833141	1.16008	-0.256786	-0.0449932
TGGT1_229370	-0.16	10	-1.49293	2.15651	-0.578111	0.183426	-1.58587	-0.606056
TGGT1_229380	1.49	10	0.353474	2.30928	0.0712417	2.25296	1.23046	0.386214
TGGT1_229390	1.17	10	-0.556687	2.67035	-0.127919	1.89805	0.747487	0.17565
TGGT1_229405	-0.33	10	-0.311988	1.40089	-0.0620074	0.805823	-0.738878	-0.172376
TGGT1_229420	0.61	10	-1.1941	2.48341	-0.394605	1.09604	-0.34394	-0.0628891
TGGT1_229440	0.07	10	-1.46537	1.92535	-0.559563	0.625434	-0.98436	-0.266819
TGGT1_229450	-3.55	8	-4.00388	1.76632	-3.64128	-2.84568	-5.70803	-7.06913
TGGT1_229460	-2.52	7	-0.547576	2.3238	-0.125669	1.02535	-0.440132	-0.0845943
TGGT1_229470	-1.49	10	-3.04983	1.11226	-2.16363	-1.17192	-3.43029	-2.6544
TGGT1_229480	0.11	8	0.679233	0.519388	0.168222	0.991716	-0.485905	-0.0965791
TGGT1_229490	-4.07	8	-3.7767	1.83713	-3.25989	-2.78052	-5.61936	-6.8625
TGGT1_229500	-0.58	10	-1.30836	2.23325	-0.459388	0.059555	-1.75444	-0.732258
TGGT1_229620	-4.47	6	-4.5625	2.27486	-4.65921	-0.609277	-2.66462	-1.62288
TGGT1_229630	-3.35	8	-3.82329	1.2643	-3.33561	-2.14002	-4.74774	-4.97339
TGGT1_229640	-0.1	10	-1.07196	2.88745	-0.331346	0.250062	-1.49519	-0.543477
TGGT1_229650	0.33	10	-0.816488	1.19697	-0.218156	1.2069	-0.19307	-0.0324407
TGGT1_229660	-0.18	9	-0.52075	1.87965	-0.117863	0.676355	-0.915064	-0.237447
TGGT1_229670	-3.75	7	-5.27981	1.1183	-6.0524	-2.40571	-5.1093	-5.72232
TGGT1_229680	0.99	9	0.915241	2.5679	0.260008	2.44736	1.49501	0.543477
TGGT1_229690	-3.91	8	-3.03558	0.979061	-2.14465	-1.88994	-4.40741	-4.31022
TGGT1_229700	-0.57	10	-0.844524	1.79328	-0.228196	0.456495	-1.21426	-0.377898
TGGT1_229710	-3.46	8	-2.099	3.86402	-1.06463	1.12006	-0.311245	-0.0564309
TGGT1_229720	-0.39	9	-1.84822	1.29539	-0.841617	0.134191	-1.65287	-0.655346
TGGT1_229730	1.43	9	0.569565	1.92109	0.132383	2.10708	1.03194	0.287073
TGGT1_229740	-5.35	5	-6.38289	1.94542	-8.20265	-4.37714	-7.79212	-12.4028
TGGT1_229750	-4.33	6	-4.06265	1.04075	-3.74465	-2.71441	-5.52939	-6.65563
TGGT1_229760	-3.11	7	-4.55394	2.32386	-4.64358	-0.634547	-2.69901	-1.66297
TGGT1_229770	-2.65	8	-3.39352	2.73186	-2.65501	-1.79937	-4.28416	-4.08249
TGGT1_229780	-2.18	8	-2.92555	3.55617	-1.99963	0.47117	-1.19429	-0.368659
TGGT1_229790	-4.8	5	-5.6009	0.79357	-6.68186	-3.5408	-6.65399	-9.42358
TGGT1_229800	-3.06	8	-3.38466	1.83902	-2.64201	-0.479771	-2.48838	-1.42017
TGGT1_229900	-4.29	8	-5.24543	1.24933	-5.98644	-2.75686	-5.58717	-6.78861
TGGT1_229910	1.42	10	1.26618	1.10634	0.435074	2.00104	0.88764	0.2261
TGGT1_229915	0.66	9	0.10613	1.80552	0.0195799	1.68134	0.452576	0.0875516
TGGT1_229920	-3.84	9	-5.84073	1.41528	-7.15142	-3.28324	-6.30349	-8.54106
TGGT1_229930	1.91	10	0.996156	0.529834	0.296049	2.21431	1.17787	0.359735
TGGT1_229940	-3.33	7	-4.54274	1.03663	-4.62367	-2.13566	-4.7418	-4.96147
TGGT1_229950	-5.53	6	-6.03077	2.07932	-7.5386	-4.48102	-7.93349	-12.76
TGGT1_229990	-4.96	4	-4.9646	1.8815	-5.43337	-3.29357	-6.31755	-8.57628
TGGT1_230000	-5.29	3	-6.63115	0.0582552	-8.61906	-2.91107	-5.79701	-7.28367
TGGT1_230010	-3.85	8	-5.74884	0.26766	-6.97003	-3.45457	-6.53665	-9.12293
TGGT1_230020	-0.25	9	-1.54916	2.86638	-0.616656	0.68207	-0.907287	-0.23415
TGGT1_230030	0.81	10	-0.947502	2.07368	-0.27546	1.42497	0.103692	0.0163224
TGGT1_230040	0.84	10	0.17593	1.26768	0.0324848	1.65557	0.417502	0.0796656
TGGT1_230050	-4.5	7	-5.30037	0.646987	-6.09386	-2.73638	-5.55929	-6.72579
TGGT1_230060	-0.04	10	-0.980736	1.15136	-0.289209	0.824942	-0.712859	-0.162872
TGGT1_230070	2.11	10	1.03576	0.853028	0.314837	2.1015	1.02435	0.284417
TGGT1_230080	-2.3	8	-2.61283	3.43897	-1.60817	-0.58918	-2.63727	-1.58985
TGGT1_230100	-3.02	10	-5.61577	1.0989	-6.71095	-2.06497	-4.6456	-4.7704
TGGT1_230110	-1.55	9	-2.78653	2.75818	-1.82079	-0.219282	-2.13389	-1.05698
TGGT1_230118	-0.59	9	-0.789953	2.08171	-0.207433	0.40221	-1.28813	-0.417237
TGGT1_230130	-0.58	10	-2.33324	3.3361	-1.29777	0.452918	-1.21913	-0.380103
TGGT1_230135	1	9	0.253695	1.11785	0.0495556	1.68742	0.460839	0.0895896
TGGT1_230140	-3	8	-3.97913	2.08032	-3.59789	-1.12126	-3.36136	-2.55318
TGGT1_230150	-0.19	9	0.118473	2.17527	0.0217391	0.940305	-0.555867	-0.11546
TGGT1_230160	2.11	10	1.11589	0.604084	0.35341	2.63609	1.75184	0.730085
TGGT1_230170	1.4	10	1.03482	0.728535	0.31469	1.90104	0.751549	0.177055
TGGT1_230180	2.86	10	2.16335	1.35914	1.12509	2.72669	1.87513	0.828679
TGGT1_230190	1.36	9	1.11224	1.7358	0.351914	1.8355	0.662365	0.146611
TGGT1_230200	1.56	10	1.12845	1.80211	0.359849	2.18001	1.13119	0.336103
TGGT1_230205	1.14	10	0.0230991	2.37313	0.00374349	1.70838	0.489372	0.0971191
TGGT1_230210	-4.7	8	-6.87553	0.776334	-8.9527	-4.57642	-8.06331	-13.1183
TGGT1_230220	-4.09	8	-5.34926	1.20216	-6.19016	-2.95527	-5.85717	-7.42723
TGGT1_230230	-4.65	8	-6.73267	1.68519	-8.75331	-3.81232	-7.02349	-10.3935
TGGT1_230340	-1.14	10	-2.74842	3.3111	-1.77377	-0.0840039	-1.9498	-0.889932
TGGT1_230350	-3.25	7	-4.31213	1.86518	-4.19117	-1.62538	-4.04739	-3.65597
TGGT1_230380	-4.61	7	-6.24747	0.98094	-7.95537	-4.24658	-7.61445	-11.9489
TGGT1_230400	-2.42	9	-4.74957	3.26821	-5.01701	-1.5633	-3.9629	-3.51063
TGGT1_230410	0.4	9	0.105058	1.65083	0.0192886	1.37911	0.0412807	0.00681866
TGGT1_230420	-5.43	7	-6.81771	0.641889	-8.90771	-5.05835	-8.71916	-14.7549
TGGT1_230430	-0.76	10	-2.35934	1.26375	-1.32393	-0.507021	-2.52546	-1.46082
TGGT1_230440	-2.49	7	-0.281318	3.67707	-0.0561459	1.65781	0.420556	0.0803415
TGGT1_230450	-4.16	8	-6.81876	1.64212	-8.90771	-2.53985	-5.29184	-6.12169
TGGT1_230460	-0.35	9	-2.87348	2.37471	-1.9318	1.13319	-0.293375	-0.0529871
TGGT1_230470	2.07	10	1.3762	0.999574	0.501235	2.51805	1.59121	0.610383
TGGT1_230480	2.59	10	1.74362	0.971814	0.759297	3.15626	2.45972	1.38848
TGGT1_230490	-5.81	5	-6.72447	0.653548	-8.74935	-1.61032	-4.02689	-3.62053
TGGT1_230500	-6.05	6	-6.82558	0.445708	-8.917	-4.42149	-7.85248	-12.5535
TGGT1_230510	0.27	7	-0.0232239	1.14483	-0.00374349	1.53758	0.256938	0.0449967
TGGT1_230520	-1.69	9	-4.13338	3.75487	-3.87076	-1.11958	-3.35907	-2.54997
TGGT1_230535	0.39	10	-0.25688	2.61102	-0.0502394	1.38758	0.0528128	0.00920247
TGGT1_230555	0.73	10	-0.365632	2.19262	-0.0752313	1.35655	0.0105778	0.00140988
TGGT1_230570	-0.05	9	-1.5016	2.75044	-0.583525	0.568873	-1.06133	-0.300046
TGGT1_230580	-4.11	7	-4.72651	0.694213	-4.97408	-3.33064	-6.368	-8.70111
TGGT1_230590	-2.51	10	-4.23102	2.38424	-4.04427	-1.18305	-3.44544	-2.67733
TGGT1_230598	-1.06	9	-2.27646	3.97316	-1.23687	0.251109	-1.49376	-0.542658
TGGT1_230602	-0.94	9	-0.839449	2.01063	-0.226297	0.607261	-1.00909	-0.27774
TGGT1_230605	-2.23	7	-1.86794	1.31024	-0.857653	-0.26637	-2.19797	-1.11809
TGGT1_230610	-0.73	9	-1.02971	2.48891	-0.312138	1.28088	-0.0923972	-0.0148874
TGGT1_230630	-5.19	7	-5.82931	2.16859	-7.12762	-3.90304	-7.14695	-10.7039
TGGT1_230640	0.16	9	-1.50023	3.73794	-0.582583	1.88564	0.730588	0.169694
TGGT1_230650	-0.48	9	-0.731019	1.91711	-0.185389	0.291662	-1.43857	-0.507473
TGGT1_230660	-0.66	9	-0.843091	1.01332	-0.227582	-0.0163489	-1.85773	-0.815
TGGT1_230663	0.16	10	-0.713565	2.12104	-0.179199	1.011	-0.459656	-0.0893538
TGGT1_230667	-0.73	8	-0.419532	1.86327	-0.0893626	0.902906	-0.606761	-0.130271
TGGT1_230670	-0.83	9	-0.499279	2.02899	-0.112382	1.52658	0.241963	0.0424779
TGGT1_230690	-3.74	10	-6.2529	2.40929	-7.9662	-4.09502	-7.4082	-11.4045
TGGT1_230700	-5.39	4	-5.17399	1.05065	-5.84767	-3.79634	-7.00174	-10.336
TGGT1_230705	1.34	10	-0.258802	1.6378	-0.050546	1.61173	0.357838	0.0654218
TGGT1_230710	-4.56	5	-5.36709	0.908873	-6.22317	-3.69284	-6.86089	-9.95911
TGGT1_230820	-3.19	8	-4.80905	1.98565	-5.13352	-1.79995	-4.28494	-4.08378
TGGT1_230830	-0.44	9	-1.89925	2.36689	-0.883588	-0.310196	-2.25761	-1.17676
TGGT1_230840	-0.27	9	-1.36771	1.16325	-0.495782	0.412999	-1.27345	-0.409209
TGGT1_230850	-0.38	9	-1.13376	1.2615	-0.362621	0.428555	-1.25228	-0.397969
TGGT1_230860	-5.01	6	-5.32488	0.556819	-6.1391	-2.37086	-5.06187	-5.62168
TGGT1_230870	-5.08	8	-4.42128	1.31217	-4.39301	-3.16961	-6.14885	-8.14849
TGGT1_230880	-2.24	7	-1.85684	1.71086	-0.848818	-0.32337	-2.27554	-1.19502
TGGT1_230890	-5.53	7	-5.37809	0.925621	-6.24527	-3.89786	-7.13989	-10.6887
TGGT1_230900	0.28	9	-0.0330559	1.24706	-0.00546355	0.82959	-0.706533	-0.160841
TGGT1_230905	-1.12	8	-2.52498	4.65479	-1.50775	0.364796	-1.33905	-0.447562
TGGT1_230910	-4.59	6	-4.94959	1.79022	-5.40587	-2.3267	-5.00178	-5.49341
TGGT1_230920	-1.6	10	-2.74372	0.75089	-1.768	-0.802865	-2.92806	-1.95187
TGGT1_230940	-4.92	5	-5.57262	1.11043	-6.62498	-3.82549	-7.04142	-10.4385
TGGT1_230950	-5.08	6	-5.38423	1.32302	-6.25817	-4.06147	-7.36254	-11.284
TGGT1_230960	-4.69	7	-5.97048	1.3281	-7.41472	-3.95453	-7.21702	-10.8869
TGGT1_230970	1.73	9	2.04709	0.58879	1.01616	2.53506	1.61436	0.626874
TGGT1_230980	0.21	10	-1.50385	3.54441	-0.584695	0.584129	-1.04057	-0.291074
TGGT1_230990	-4.76	6	-5.46248	0.0893198	-6.40498	-3.9725	-7.24146	-10.9558
TGGT1_231000	-2.33	8	-3.49888	1.5441	-2.81503	-0.752492	-2.85951	-1.86364
TGGT1_231010	-3.5	8	-5.62166	1.19162	-6.72239	-1.78601	-4.26599	-4.04969
TGGT1_231020	-2.96	9	-4.99705	1.07101	-5.49755	-1.91825	-4.44594	-4.38352
TGGT1_231030	-5.61	6	-7.43936	0.523501	-9.98655	-5.71856	-9.61759	-17.7371
TGGT1_231040	-3.79	8	-5.71991	1.23579	-6.92345	-3.48401	-6.57671	-9.22792
TGGT1_231055	0.08	9	0.140149	1.72393	0.0260793	1.10158	-0.336397	-0.0619784
TGGT1_231060	1.51	10	0.592869	1.28136	0.139154	1.66715	0.433261	0.0829518
TGGT1_231070	0.22	10	-0.831959	2.23213	-0.223722	1.06386	-0.387731	-0.0725364
TGGT1_231080	-5.77	6	-7.0952	2.19276	-9.25613	-4.63584	-8.14418	-13.27
TGGT1_231090	0.42	10	-0.211352	1.54896	-0.0400613	1.74379	0.537558	0.110839
TGGT1_231100	0.21	10	-0.869871	1.38814	-0.239531	0.292246	-1.43778	-0.506933
TGGT1_231110	0.39	9	-0.659683	2.52087	-0.160578	1.28501	-0.0867717	-0.0137241
TGGT1_231120	-3.39	8	-5.31901	0.71138	-6.12701	-3.29292	-6.31666	-8.57431
TGGT1_231125	0.22	8	1.35234	1.1697	0.486299	1.92598	0.785493	0.189261
TGGT1_231130	0.08	9	0.321758	1.5938	0.0639449	1.85257	0.685596	0.154162
TGGT1_231140	-3.46	7	-4.27726	2.07588	-4.12798	-2.25338	-4.902	-5.28344
TGGT1_231150	-5.21	7	-4.97668	2.55726	-5.45785	-3.29376	-6.31781	-8.57647
TGGT1_231160	-1.6	10	-1.69583	1.88417	-0.722612	-0.0947921	-1.96448	-0.903211
TGGT1_231170	-6.28	3	-5.82696	0.919836	-7.12364	-4.488	-7.94299	-12.7845
TGGT1_231175	1.83	10	0.867928	2.0433	0.238571	2.19577	1.15263	0.346731
TGGT1_231180	1.78	10	1.15114	2.30157	0.372212	2.43959	1.48444	0.53598
TGGT1_231190	-3.59	8	-5.40277	1.53594	-6.29392	-2.96502	-5.87043	-7.45982
TGGT1_231200	-4	6	-5.29356	1.29482	-6.08004	-1.60004	-4.0129	-3.59699
TGGT1_231210	-0.5	10	-1.92922	1.9611	-0.909313	-0.127372	-2.00882	-0.941356
TGGT1_231215	-0.25	8	-0.411027	2.66181	-0.0871479	1.18858	-0.217996	-0.037348
TGGT1_231220	-0.55	10	-0.995263	2.85542	-0.295796	1.2905	-0.0793043	-0.012672
TGGT1_231230	-0.13	10	-0.75779	0.863858	-0.196354	0.73191	-0.839462	-0.208524
TGGT1_231280	-4.13	8	-5.31544	2.57883	-6.12153	-3.03247	-5.96223	-7.68564
TGGT1_231350	-4.57	7	-4.90603	1.39241	-5.32472	-3.49101	-6.58624	-9.24915
TGGT1_231360	-3.05	9	-4.95905	1.21271	-5.42266	-3.16327	-6.14022	-8.12824
TGGT1_231370	-4.05	9	-4.61924	1.30787	-4.76818	-2.79414	-5.63789	-6.90378
TGGT1_231380	-4.42	8	-4.9406	1.96036	-5.38797	-1.95582	-4.49706	-4.48101
TGGT1_231390	1.21	10	0.329746	2.15577	0.065622	1.90128	0.751878	0.177088
TGGT1_231400A	0.72	8	-0.0329734	1.78737	-0.00546355	1.53452	0.252768	0.0445628
TGGT1_231400B	0.05	9	-0.618267	2.72022	-0.147415	0.95093	-0.541408	-0.11214
TGGT1_231410	-5.37	6	-5.72373	1.20728	-6.92916	-4.15862	-7.49476	-11.6389
TGGT1_231420	0.65	8	1.44798	1.18864	0.547146	2.60922	1.71528	0.702285
TGGT1_231430	-3.45	9	-5.54741	0.956132	-6.57708	-2.517	-5.26074	-6.05232
TGGT1_231440	-1.65	8	-2.42164	1.44602	-1.39094	-0.117624	-1.99555	-0.929855
TGGT1_231450	1.17	10	0.31642	1.84733	0.0628267	1.8106	0.628473	0.136673
TGGT1_231460	-3.32	8	-5.25808	1.06974	-6.00968	-2.79767	-5.6427	-6.91476
TGGT1_231470	0.65	9	0.129041	1.4666	0.0238009	1.24985	-0.134626	-0.0216456
TGGT1_231480	-1.55	9	-2.18165	1.8035	-1.14196	-0.763668	-2.87472	-1.88347
TGGT1_231590	-4.36	5	-4.31634	4.20544	-4.1989	-1.07306	-3.29575	-2.45719
TGGT1_231600	-2.41	9	-3.30126	1.10765	-2.51925	-1.1207	-3.36059	-2.55217
TGGT1_231605	-1.56	6	-3.38555	2.97629	-2.64325	0.882237	-0.63489	-0.138212
TGGT1_231610	0.66	9	1.2192	1.85211	0.408878	2.02843	0.924914	0.242002
TGGT1_231620	0.35	9	0.0644499	2.54168	0.0109264	1.38251	0.045904	0.00764921
TGGT1_231625	0.57	10	-0.0574964	2.48427	-0.00987385	1.02296	-0.443384	-0.0857096
TGGT1_231630	-4.52	8	-6.19175	1.44954	-7.85183	-3.6225	-6.76517	-9.70691
TGGT1_231640	-4	8	-5.39922	1.89719	-6.28697	-2.79233	-5.63543	-6.89835
TGGT1_231750	-5.09	5	-5.5252	0.265877	-6.53357	-4.58513	-8.07517	-13.1414
TGGT1_231770	0.65	9	0.399711	1.83855	0.0841099	1.10298	-0.334486	-0.0615677
TGGT1_231780	0.96	10	0.747807	1.68111	0.191941	1.93408	0.796516	0.192667
TGGT1_231790	-2.62	9	-3.83097	2.54287	-3.34859	-0.457667	-2.4583	-1.38694
TGGT1_231800	-3.48	9	-1.88752	3.12585	-0.873553	-0.132778	-2.01617	-0.947878
TGGT1_231815	-0.02	9	-1.05773	1.61139	-0.325091	0.607848	-1.00829	-0.277389
TGGT1_231840	-0.81	8	-0.591486	3.23656	-0.13886	0.690963	-0.895184	-0.228784
TGGT1_231850	-4.39	9	-6.23806	1.14376	-7.94451	-4.35318	-7.75952	-12.3281
TGGT1_231860	0.5	10	0.14139	1.84053	0.0261241	1.37548	0.0363397	0.00592969
TGGT1_231865	0.96	8	1.06208	0.818755	0.326931	1.83265	0.658478	0.14553
TGGT1_231870	-0.69	9	0.422073	2.03134	0.0901512	1.51708	0.229041	0.0394803
TGGT1_231880	1.32	10	0.700361	1.64725	0.17487	2.1439	1.08205	0.310663
TGGT1_231890	-1.91	6	-1.84946	3.26367	-0.842585	0.798146	-0.749325	-0.176286
TGGT1_231900	0.62	10	-0.504803	3.07036	-0.113502	1.6374	0.392775	0.0735175
TGGT1_231910	-3.94	9	-5.52186	1.33415	-6.52764	-3.02365	-5.95022	-7.65768
TGGT1_231920	0.4	9	-0.293119	2.68171	-0.0578787	1.05978	-0.393281	-0.0736215
TGGT1_231930	-1.24	8	-0.916945	1.31823	-0.260843	0.183796	-1.58536	-0.605734
TGGT1_231940	0.55	10	-0.140889	1.42777	-0.0261241	1.40066	0.0706118	0.0116975
TGGT1_231950	1.13	10	0.832081	1.15202	0.223722	1.82261	0.644818	0.141135
TGGT1_231960	1.48	10	0.91069	0.845484	0.258023	2.07338	0.986082	0.267606
TGGT1_231970	-3.84	7	-5.36531	1.18752	-6.22048	-2.81527	-5.66664	-6.96945
TGGT1_231980	-0.15	8	-0.740455	1.07146	-0.188841	0.855112	-0.671802	-0.150017
TGGT1_231990	1.29	10	0.697231	1.82777	0.174	1.73707	0.528412	0.108164
TGGT1_231991	0.54	10	0.798997	1.51376	0.210682	1.88749	0.733105	0.170385
TGGT1_231992	0.77	10	0.429097	1.47169	0.0921142	1.93743	0.80107	0.193919
TGGT1_231994	1.47	10	0.398441	1.1793	0.0837644	1.38951	0.0554405	0.00968484
TGGT1_231998	1.46	10	1.19279	1.19435	0.393908	2.30701	1.30401	0.425775
TGGT1_232000	2.29	9	2.39057	1.07766	1.35721	2.822	2.00484	0.937654
TGGT1_232010	-0.65	8	-2.22714	1.88918	-1.18767	1.34133	-0.0101248	-0.00140988
TGGT1_232020	-0.2	10	-0.899997	3.38067	-0.252829	1.03663	-0.424784	-0.0814136
TGGT1_232030	1.13	10	0.548319	0.551398	0.12572	1.51645	0.228184	0.0393742
TGGT1_232035	1.1	9	1.01724	1.43715	0.305997	2.1342	1.06885	0.303717
TGGT1_232040	0.24	10	-0.160554	0.928378	-0.0292255	0.801746	-0.744426	-0.174537
TGGT1_232050	-4.16	7	-4.6902	1.66306	-4.90506	-2.88604	-5.76296	-7.19984
TGGT1_232060	0.66	10	0.355123	0.952575	0.0717339	1.36601	0.023456	0.00354667
TGGT1_232080	-3.67	8	-4.92269	1.17626	-5.35563	-3.48676	-6.58044	-9.23685
TGGT1_232090	0.87	10	0.279256	1.2393	0.0556406	1.14584	-0.276158	-0.0496282
TGGT1_232100	-3.5	8	-5.35261	1.02703	-6.19625	-1.33374	-3.65051	-2.99373
TGGT1_232120	-2.36	7	-2.45563	2.44647	-1.42883	-0.584261	-2.63058	-1.58194
TGGT1_232130	-0.82	10	-1.83951	1.6663	-0.834225	-0.139184	-2.02489	-0.956108
TGGT1_232140	0.2	9	-0.0506597	2.6028	-0.00837139	1.36334	0.0198221	0.00302
TGGT1_232150	-4.32	8	-5.89344	1.00978	-7.25819	-4.50629	-7.96788	-12.8537
TGGT1_232160	-1.52	8	-1.79205	1.45896	-0.796863	0.623838	-0.986532	-0.267636
TGGT1_232170	0.23	10	-1.10503	2.92074	-0.348284	0.765653	-0.793543	-0.192346
TGGT1_232180	-1.57	10	-1.22454	2.13901	-0.411426	-0.397825	-2.37686	-1.29687
TGGT1_232190	-5.57	6	-6.7733	0.782568	-8.83985	-3.70244	-6.87395	-9.99372
TGGT1_232200	0.73	10	1.11333	0.599383	0.35241	1.71365	0.496539	0.0993819
TGGT1_232210	-3.57	8	-4.92243	2.31755	-5.3556	-1.27226	-3.56685	-2.86147
TGGT1_232220	-4	8	-5.15232	0.96083	-5.80079	-0.0497064	-1.90313	-0.851242
TGGT1_232230	-4.23	7	-5.71479	1.16502	-6.91464	-3.45885	-6.54246	-9.13661
TGGT1_232240	-5.42	3	-6.20686	0.339808	-7.88075	-3.95113	-7.21238	-10.875
TGGT1_232250	2.08	10	1.7432	1.03076	0.759018	2.56333	1.65283	0.655346
TGGT1_232260	-2.47	9	-3.51725	2.43136	-2.84292	-1.16618	-3.42248	-2.64329
TGGT1_232270	2.46	10	1.80161	1.72154	0.80388	3.01634	2.26931	1.18883
TGGT1_232280	1.22	10	0.633085	1.75467	0.151951	1.76875	0.571528	0.119525
TGGT1_232290	1.17	10	0.886863	1.29189	0.24695	1.80642	0.622786	0.135382
TGGT1_232300	-4.37	8	-5.72062	0.497806	-6.9242	-4.3644	-7.77479	-12.3685
TGGT1_232310	-0.61	10	-0.516871	2.64947	-0.117159	1.70843	0.489432	0.0971191
TGGT1_232320	-2.75	7	-2.43078	5.37509	-1.40104	0.63751	-0.967926	-0.259644
TGGT1_232340	-0.25	10	-1.37825	2.33082	-0.502186	0.742886	-0.824526	-0.203335
TGGT1_232350	0.78	10	0.0688094	1.41274	0.0119004	1.21799	-0.177983	-0.0303073
TGGT1_232360	-0.13	9	-0.766796	2.93884	-0.199454	1.81194	0.6303	0.13714
TGGT1_232370	-0.62	9	-0.609962	1.25215	-0.144688	0.791407	-0.758495	-0.17931
TGGT1_232380	-5.42	8	-6.37616	1.25754	-8.18929	-3.40883	-6.4744	-8.96545
TGGT1_232390	-1.9	10	-4.72214	2.95987	-4.96574	0.043063	-1.77688	-0.750275
TGGT1_232400	1.79	9	1.5936	1.604	0.647105	2.43274	1.47511	0.529879
TGGT1_232410	0.99	9	0.526163	1.75889	0.119191	2.36038	1.37665	0.469425
TGGT1_232420	1.92	10	1.79362	1.83756	0.797542	2.58982	1.68888	0.682126
TGGT1_232430	-6.52	2	-6.7785	1.2864	-8.84929	-4.8212	-8.39643	-13.9307
TGGT1_232440	0.34	9	-0.40681	1.88165	-0.0858509	1.55978	0.287151	0.0517152
TGGT1_232450	-2.09	9	-1.88909	3.57607	-0.874977	-0.228513	-2.14646	-1.06841
TGGT1_232475	1.1	10	0.250893	2.54609	0.0487844	1.67119	0.438763	0.0844441
TGGT1_232500	0.93	9	0.659063	1.81475	0.160528	1.88264	0.726505	0.168064
TGGT1_232510	-1.38	7	-3.50292	0.755879	-2.82109	-0.525435	-2.55052	-1.48966
TGGT1_232520	-5.05	7	-5.66014	0.926239	-6.79981	-2.94843	-5.84786	-7.4046
TGGT1_232530	-3.34	7	-3.43868	2.63916	-2.72362	-1.5455	-3.93868	-3.46997
TGGT1_232540	-3.62	7	-4.99142	1.39644	-5.48608	-3.09174	-6.04288	-7.88111
TGGT1_232550	-0.66	9	-2.57481	1.50332	-1.56321	0.40249	-1.28775	-0.417237
TGGT1_232560	-0.41	9	-1.01783	2.15349	-0.3063	0.971296	-0.513693	-0.103472
TGGT1_232580	1.24	9	0.898176	1.81255	0.25209	1.93587	0.798951	0.193385
TGGT1_232590	1.19	10	-0.284773	2.64489	-0.0563971	1.4372	0.120336	0.0193047
TGGT1_232600	0.44	10	-0.00354716	1.82184	-0.000644763	1.33619	-0.0171221	-0.00249869
TGGT1_232610	-1.84	8	-2.31308	0.934728	-1.27623	-0.615622	-2.67325	-1.63255
TGGT1_232620	-0.13	9	0.00972898	2.97411	0.00150418	1.93636	0.799614	0.193385
TGGT1_232630	2.49	10	2.44339	1.8739	1.4152	3.19603	2.51385	1.44839
TGGT1_232640	-3.99	6	-5.39144	1.22936	-6.27077	-1.85881	-4.36505	-4.23091
TGGT1_232650	1.4	9	0.427088	2.24623	0.0915519	2.67945	1.81085	0.776439
TGGT1_232655	2.21	10	1.61414	1.12058	0.661726	2.66731	1.79433	0.764572
TGGT1_232660	1.67	9	1.44675	1.38946	0.546438	2.10639	1.03101	0.286716
TGGT1_232670	1.53	10	1.20886	0.749888	0.403008	2.20094	1.15967	0.349898
TGGT1_232680	-2.41	9	-2.54149	1.3539	-1.52578	-1.21008	-3.48222	-2.73118
TGGT1_232690	1.12	10	1.07965	1.09452	0.334717	1.84162	0.670691	0.149611
TGGT1_232700	1.91	10	0.480739	0.764663	0.106528	2.23652	1.20809	0.374938
TGGT1_232710	-4.09	10	-6.29544	1.66253	-8.04043	-3.77075	-6.96691	-10.2398
TGGT1_232720	0.53	9	1.38776	1.60708	0.508272	2.95509	2.18596	1.10684
TGGT1_232730	-0.76	10	-0.961487	1.24673	-0.281367	-0.00374097	-1.84057	-0.800375
TGGT1_232740	0.12	9	-0.768438	3.23715	-0.199894	1.00713	-0.464932	-0.0906434
TGGT1_232750	-0.35	10	-2.02411	3.42185	-0.994975	0.66195	-0.934668	-0.245439
TGGT1_232760	-0.55	10	-0.784771	1.97177	-0.205966	0.610004	-1.00536	-0.276065
TGGT1_232770	0.39	10	0.185695	1.41046	0.0349331	1.25054	-0.133688	-0.0214718
TGGT1_232780	-1.88	8	-1.55422	2.31003	-0.620055	-0.0273952	-1.87276	-0.82739
TGGT1_232800	-1.98	10	-2.28192	1.54457	-1.24282	-0.904632	-3.06655	-2.13536
TGGT1_232815	-3.64	9	-5.6888	1.15034	-6.85947	-2.39148	-5.08993	-5.68269
TGGT1_232830	-3.73	8	-5.52779	1.84466	-6.53806	-3.53221	-6.6423	-9.39133
TGGT1_232840	0.49	10	-0.132138	1.4555	-0.0243777	1.27948	-0.0942954	-0.0152352
TGGT1_232950	1.14	9	1.1843	0.694974	0.389101	2.19842	1.15625	0.348019
TGGT1_232955	0.88	10	-1.80854	4.4842	-0.808988	1.13342	-0.293067	-0.0529769
TGGT1_232960	0.42	10	-0.736616	1.15853	-0.187615	0.569707	-1.0602	-0.299547
TGGT1_232970	-3.94	8	-5.31179	1.90256	-6.11508	-3.45838	-6.54183	-9.13543
TGGT1_232980	-3.17	10	-5.85757	1.91861	-7.18314	-2.62046	-5.40154	-6.36369
TGGT1_233000	-4.24	9	-5.72211	1.65876	-6.9262	-3.13989	-6.1084	-8.04721
TGGT1_233010	-1.53	10	-2.98703	1.85578	-2.08043	-1.61303	-4.03058	-3.6269
TGGT1_233020	-2.66	8	-4.52832	2.23164	-4.59628	-1.74636	-4.21202	-3.95169
TGGT1_233030	-0.19	7	0.952934	0.307287	0.277894	2.06848	0.97941	0.265186
TGGT1_233040	1.22	9	-0.0385634	1.62631	-0.00588728	2.25584	1.23438	0.388327
TGGT1_233065	-0.65	10	-1.60892	1.88536	-0.658152	0.230002	-1.52248	-0.56239
TGGT1_233080	-4.9	5	-4.67406	2.13528	-4.87401	-3.33722	-6.37694	-8.72209
TGGT1_233090	-2.19	10	-1.0541	3.35103	-0.323483	0.474714	-1.18947	-0.36602
TGGT1_233100	-4.52	5	-5.18313	1.05774	-5.8663	-3.69438	-6.86299	-9.96298
TGGT1_233110	-1.21	9	-2.35037	2.24705	-1.31496	-0.50112	-2.51743	-1.45202
TGGT1_233120	-3.38	8	-4.92897	0.644419	-5.366	-3.0745	-6.01942	-7.82446
TGGT1_233130	0.04	9	-1.34137	1.37189	-0.478961	1.13823	-0.286514	-0.051685
TGGT1_233140	-4.26	8	-6.39607	2.41394	-8.21802	-3.3141	-6.34548	-8.64415
TGGT1_233150	1.55	10	1.12247	2.03035	0.356972	2.18172	1.13351	0.337244
TGGT1_233153	0.43	9	-0.375986	1.25307	-0.0773055	0.852649	-0.675154	-0.151116
TGGT1_233157	-0.61	10	-2.10611	3.67929	-1.07109	0.512219	-1.13843	-0.339234
TGGT1_233160	-1.81	9	-3.52522	1.85396	-2.8551	-1.0257	-3.2313	-2.36573
TGGT1_233170	-3.72	7	-5.84141	1.41849	-7.15142	-1.75583	-4.22491	-3.97465
TGGT1_233180	0.77	9	0.570132	1.05849	0.132405	1.53497	0.25339	0.0445628
TGGT1_233190	-4.4	7	-5.97428	1.52867	-7.42111	-3.33979	-6.38045	-8.72922
TGGT1_233200	-1.48	10	-3.73835	1.94382	-3.19699	-1.05614	-3.27273	-2.42397
TGGT1_233210	-0.67	9	-2.05065	2.13308	-1.01938	1.06058	-0.392195	-0.0733872
TGGT1_233220	0.93	9	0.638627	2.19666	0.15387	2.27044	1.25426	0.398728
TGGT1_233230	-4.63	5	-5.65022	1.90658	-6.77806	-1.51793	-3.90117	-3.4048
TGGT1_233245	-5.55	7	-6.00588	0.808693	-7.48669	-4.21134	-7.56649	-11.8229
TGGT1_233260	0.15	10	-1.04401	2.33847	-0.318955	1.13183	-0.295226	-0.0534186
TGGT1_233270	0.69	10	0.684299	0.898044	0.169792	1.58292	0.318638	0.0586044
TGGT1_233280	0.06	9	-0.462665	1.05217	-0.101401	0.603059	-1.01481	-0.279797
TGGT1_233290	1.26	10	0.814659	1.18195	0.217529	1.94559	0.81218	0.198605
TGGT1_233300	1.51	10	0.249647	3.3404	0.0486106	2.45754	1.50887	0.55233
TGGT1_233310	1.38	10	1.2776	1.73633	0.441404	2.00454	0.892401	0.22772
TGGT1_233320	2.19	10	1.19884	2.18632	0.397407	2.82053	2.00284	0.93586
TGGT1_233330	-0.46	8	-0.940786	2.22471	-0.271963	1.25855	-0.122785	-0.0197297
TGGT1_233340	1.69	9	1.37874	2.2253	0.502369	2.44808	1.49599	0.543853
TGGT1_233350	-3.46	7	-5.24537	1.11439	-5.98644	-2.58435	-5.35241	-6.25351
TGGT1_233360	2.07	10	1.92394	1.44426	0.904924	2.6672	1.79419	0.764562
TGGT1_233370	2.55	10	2.35574	0.490459	1.32039	2.98067	2.22077	1.14067
TGGT1_233380	-1.52	8	-3.75957	2.41999	-3.23229	0.373669	-1.32697	-0.440269
TGGT1_233390	2.07	10	1.41055	2.53063	0.522606	2.78387	1.95296	0.892992
TGGT1_233400	-3.78	8	-5.6486	1.40245	-6.77518	-3.27554	-6.29301	-8.51434
TGGT1_233405	2.44	10	2.14784	1.81926	1.11019	2.82106	2.00356	0.936471
TGGT1_233410	-4.11	8	-3.84389	3.18079	-3.36974	-1.088	-3.31608	-2.48661
TGGT1_233430	-0.69	7	-2.85126	1.75896	-1.90335	0.850207	-0.678477	-0.151953
TGGT1_233450	2.42	10	2.35572	0.52764	1.32039	3.00764	2.25747	1.17675
TGGT1_233460	-0.07	10	-1.14793	1.35128	-0.370771	0.321444	-1.39805	-0.481994
TGGT1_233470	-1.82	10	-4.65312	1.79526	-4.83412	0.655106	-0.943981	-0.249399
TGGT1_233480	1.51	9	0.996189	0.568021	0.296049	1.69588	0.472361	0.092482
TGGT1_233490	-3.13	8	-2.94627	1.57668	-2.02614	-1.90056	-4.42187	-4.33676
TGGT1_233500	-4.22	7	-5.50736	0.875562	-6.49792	-3.5242	-6.63139	-9.36584
TGGT1_233510	0.25	9	-0.049267	1.98766	-0.00809817	0.536679	-1.10514	-0.323086
TGGT1_233520	-5.53	6	-6.04582	2.108	-7.56603	-3.52558	-6.63327	-9.37017
TGGT1_233530	0.09	8	0.617978	2.07843	0.147332	2.10678	1.03153	0.286888
TGGT1_233540	-4.02	7	-4.60317	2.28248	-4.73767	-0.282588	-2.22004	-1.14
TGGT1_233550A	-5.54	6	-5.24165	0.862052	-5.98084	-3.04442	-5.97849	-7.72492
TGGT1_233550B	-2.46	8	-2.3838	2.65697	-1.34964	0.105617	-1.69175	-0.684104
TGGT1_233610	1.22	10	0.583775	1.82176	0.136453	1.75496	0.552757	0.114495
TGGT1_233670	1.24	10	0.462228	0.734965	0.101401	1.64563	0.40397	0.0758685
TGGT1_233680	-3.2	9	-4.9913	1.7226	-5.48608	-2.1295	-4.73341	-4.94487
TGGT1_233695	0.7	10	0.599539	1.26199	0.140999	1.45956	0.15076	0.0247005
TGGT1_233710	-2.28	9	-3.05922	1.49349	-2.17608	-1.7654	-4.23793	-3.99789
TGGT1_233720	-3.75	7	-5.60835	1.62702	-6.69584	-2.63715	-5.42426	-6.41318
TGGT1_233735	-1	9	-1.78082	1.41384	-0.78737	-0.247957	-2.17292	-1.09307
TGGT1_233760	-0.11	9	-1.14902	1.95657	-0.37109	0.781214	-0.772366	-0.184506
TGGT1_233770A	0.34	10	-1.12198	2.82006	-0.356717	1.00308	-0.470442	-0.0920215
TGGT1_233770B	-2.51	7	-2.55629	2.79656	-1.54234	0.762112	-0.798361	-0.193276
TGGT1_233780	0.5	9	-0.0768157	2.5301	-0.0134257	2.11803	1.04684	0.294134
TGGT1_233790	0.76	10	0.291343	1.07961	0.057652	1.12961	-0.298251	-0.0536215
TGGT1_233792	0.19	10	-0.0715029	2.1	-0.0121898	1.37744	0.0390101	0.00655328
TGGT1_233810	-0.78	9	-1.56545	2.0443	-0.627632	0.534858	-1.10762	-0.324518
TGGT1_233820	-5.76	6	-6.19889	1.86887	-7.86517	-3.86347	-7.09309	-10.5696
TGGT1_233830	-1.49	8	-3.38607	2.81409	-2.64389	-0.299152	-2.24258	-1.16234
TGGT1_233838	-3.34	7	-4.0603	1.58768	-3.74046	-1.2434	-3.52757	-2.80116
TGGT1_233842	0.25	10	-0.631768	1.97541	-0.151599	0.849147	-0.679919	-0.152374
TGGT1_233850	0.57	10	-0.211908	1.19269	-0.040171	0.928154	-0.572402	-0.119662
TGGT1_233860	-3.44	10	-4.88513	1.03083	-5.28395	-2.91624	-5.80405	-7.29902
TGGT1_233870	0.81	10	0.0881754	1.67192	0.0163028	1.92268	0.781004	0.187337
TGGT1_233890	-3.98	6	-4.96011	2.14336	-5.42447	-2.60522	-5.3808	-6.31564
TGGT1_233905	-3.54	8	-4.88765	1.66757	-5.28844	-2.48851	-5.22197	-5.96792
TGGT1_233920	0.09	10	-0.270057	1.6547	-0.0534206	0.873179	-0.647216	-0.141804
TGGT1_233925	1.53	10	0.388086	1.48255	0.0806993	1.97321	0.849766	0.212081
TGGT1_233930	-4.53	7	-5.84329	0.772753	-7.1554	-4.23125	-7.59359	-11.8944
TGGT1_233940	-0.02	10	-0.25946	2.43534	-0.050546	0.972721	-0.511754	-0.103372
TGGT1_233950	0.66	10	0.621652	2.5273	0.148303	1.82489	0.64792	0.14192
TGGT1_233960	-2.25	8	-3.89956	3.28219	-3.46215	0.21011	-1.54956	-0.580979
TGGT1_234165	NA	1	0.866681	0	0.238041	1.73674	0.527964	0.108047
TGGT1_234180	1.62	10	0.339761	1.84252	0.067717	1.50904	0.218099	0.037348
TGGT1_234190	-4.23	4	-4.50989	2.16917	-4.56187	-2.04668	-4.62071	-4.72372
TGGT1_234200	-1.58	8	-2.81234	4.50583	-1.85354	0.369129	-1.33315	-0.443784
TGGT1_234220	-0.19	10	-2.00553	2.49728	-0.977416	0.516147	-1.13308	-0.337156
TGGT1_234230	-3.19	8	-4.58907	1.69373	-4.71061	-2.78774	-5.62919	-6.88532
TGGT1_234250	-2.02	9	-2.45152	1.26306	-1.42443	0.514657	-1.13511	-0.337833
TGGT1_234260	1.25	9	0.117494	2.73222	0.0217029	1.61255	0.35896	0.0656464
TGGT1_234270	-0.44	9	-0.748949	2.77691	-0.192524	0.492017	-1.16592	-0.353913
TGGT1_234280	-3.16	10	-5.80626	2.28459	-7.0811	-1.16316	-3.41837	-2.63731
TGGT1_234300	-0.33	8	-1.20143	1.94642	-0.398751	0.503023	-1.15094	-0.345762
TGGT1_234310	-0.39	10	-1.58667	2.69573	-0.642231	0.564067	-1.06787	-0.303228
TGGT1_234340	0.24	9	-0.70536	3.24082	-0.175907	1.74737	0.542432	0.112311
TGGT1_234350	-0.73	8	-0.401499	1.58192	-0.0846215	1.17708	-0.233646	-0.0404903
TGGT1_234360	-3.72	6	-5.32065	0.299076	-6.12978	-1.38225	-3.71653	-3.0996
TGGT1_234370	2.19	10	1.71128	2.15473	0.734769	2.6304	1.7441	0.723969
TGGT1_234380	2.66	10	2.17432	1.38565	1.13482	2.94214	2.16833	1.08905
TGGT1_234390	-1.98	7	-1.89977	3.10835	-0.883672	-0.143975	-2.03141	-0.961385
TGGT1_234400	1.72	10	1.11543	0.88787	0.353172	1.94153	0.806658	0.196359
TGGT1_234410	-0.99	7	-1.27348	1.15324	-0.439171	1.30837	-0.0549787	-0.00967051
TGGT1_234420	-5.08	6	-6.47932	1.09243	-8.36605	-4.21019	-7.56492	-11.8197
TGGT1_234430	-0.08	10	-1.8326	1.38038	-0.828719	0.8112	-0.73156	-0.170171
TGGT1_234440	0.63	10	-0.180567	2.28252	-0.0337101	1.56606	0.295688	0.0534186
TGGT1_234450	-4.6	7	-5.96205	0.99179	-7.39918	-3.76058	-6.95307	-10.2019
TGGT1_234460	1.16	10	0.493114	0.5989	0.11069	1.52804	0.243948	0.0426793
TGGT1_234470	2.1	10	2.05704	1.59231	1.0251	2.51851	1.59184	0.610817
TGGT1_234490	-0.24	10	-1.80198	3.44141	-0.803997	1.36917	0.0277488	0.00408323
TGGT1_234505	-4.4	8	-5.88164	1.11054	-7.23487	-4.18772	-7.53435	-11.7361
TGGT1_234507	0.4	9	-1.82549	1.94613	-0.822913	0.938361	-0.558513	-0.116179
TGGT1_234510	-1.42	8	-0.930168	3.09991	-0.267051	0.775502	-0.78014	-0.187312
TGGT1_234520	-4.61	6	-5.74617	1.47743	-6.96632	-3.25693	-6.26769	-8.44981
TGGT1_234530	1.07	10	0.534779	1.13601	0.121562	1.44968	0.137316	0.0220726
TGGT1_234540	1.47	10	1.20346	1.31882	0.400054	2.17113	1.1191	0.33028
TGGT1_234550	-2.89	9	-5.50578	1.51389	-6.49589	-3.48642	-6.57999	-9.23618
TGGT1_234560	-0.49	9	-1.05166	2.02433	-0.322597	0.479065	-1.18355	-0.363077
TGGT1_234570	1.07	10	0.641492	1.67441	0.154919	1.69949	0.477277	0.0939993
TGGT1_234580	-2.76	6	-2.61446	3.63085	-1.60994	0.125549	-1.66463	-0.66418
TGGT1_234590	-0.14	10	-2.13383	2.73268	-1.09591	0.988036	-0.490912	-0.0973561
TGGT1_234600	-2.04	10	-3.44537	1.86537	-2.73366	-0.416316	-2.40203	-1.32353
TGGT1_234610	-5.27	8	-6.74466	1.65496	-8.77197	-2.85206	-5.71671	-7.0901
TGGT1_234640	-1.96	9	-2.24707	1.70014	-1.20711	-0.0115911	-1.85126	-0.809846
TGGT1_234670	-2.59	10	-2.61293	2.71309	-1.60817	0.385059	-1.31147	-0.430493
TGGT1_234900	-4.45	5	-3.37742	2.92116	-2.63141	-1.41779	-3.76489	-3.17748
TGGT1_234930	1.75	10	1.14405	1.07943	0.368678	2.19572	1.15257	0.346731
TGGT1_234940	0.41	10	0.15811	1.31437	0.0288396	1.40237	0.0729403	0.0121665
TGGT1_234950	1.72	10	1.2641	0.944975	0.433785	2.29516	1.28789	0.417237
TGGT1_234970	-4.96	4	-4.85878	1.70398	-5.23188	-3.32594	-6.36159	-8.68473
TGGT1_234980	-1.33	9	-2.6548	2.57921	-1.65892	-0.359576	-2.32481	-1.2433
TGGT1_234990	-0.58	10	-2.15098	3.2047	-1.1131	0.328322	-1.38869	-0.476748
TGGT1_235000	-0.01	9	-0.309723	0.88714	-0.0613514	0.861665	-0.662884	-0.146611
TGGT1_235010	1.44	10	0.738433	2.05141	0.188059	1.98035	0.859474	0.215806
TGGT1_235020	-4.46	6	-5.89286	0.220135	-7.25819	-0.570192	-2.61143	-1.55967
TGGT1_235130	0.91	10	0.293522	1.53149	0.0578787	1.36278	0.019055	0.00290969
TGGT1_235140	1.41	10	1.18859	1.46354	0.391493	1.97882	0.857403	0.21485
TGGT1_235150	-5.1	5	-5.66501	1.76009	-6.80933	-4.00774	-7.28942	-11.0895
TGGT1_235160	-1.04	9	-1.67833	3.55481	-0.708898	-0.179677	-2.08	-1.00681
TGGT1_235170	-5.07	3	-3.45291	2.9935	-2.74423	-1.4117	-3.7566	-3.16413
TGGT1_235183	0.74	10	0.149161	1.74115	0.0272251	1.30947	-0.0534907	-0.00935017
TGGT1_235187A	0	10	-0.187084	1.41834	-0.0353154	1.40311	0.0739365	0.0121665
TGGT1_235187B	0.82	8	0.478835	0.556552	0.106125	1.39965	0.0692345	0.0115227
TGGT1_235190	0.48	10	-0.954289	2.94006	-0.278522	1.15943	-0.257666	-0.0451824
TGGT1_235200	0.88	9	-0.250005	1.62047	-0.0486106	1.25227	-0.131329	-0.0214718
TGGT1_235315	0.87	10	0.729366	0.701546	0.184834	1.71511	0.498531	0.099955
TGGT1_235340	0.29	9	-0.488791	2.59189	-0.109468	0.62074	-0.990748	-0.26979
TGGT1_235350	-4.4	6	-4.00473	2.21279	-3.64265	-2.66649	-5.46418	-6.50666
TGGT1_235360	-2.55	8	-3.98286	2.36857	-3.60451	-1.43851	-3.79309	-3.22303
TGGT1_235370	-3.15	10	-5.12981	1.2345	-5.75736	-3.58038	-6.70785	-9.55935
TGGT1_235380	1.44	10	0.649386	1.74999	0.157697	1.77763	0.583606	0.123107
TGGT1_235390	1.53	10	0.495103	1.49489	0.111188	1.61369	0.360509	0.0660774
TGGT1_235398	-4.79	6	-5.32626	0.542904	-6.14202	-3.00928	-5.93067	-7.60765
TGGT1_235402	-1.57	8	-1.82811	3.17935	-0.825087	-0.0052229	-1.84259	-0.802065
TGGT1_235420	-4.8	7	-6.55687	1.27953	-8.50383	-3.78039	-6.98003	-10.2756
TGGT1_235430	-2.44	7	-1.73927	2.54863	-0.755927	0.0285761	-1.7966	-0.765974
TGGT1_235440	-0.59	8	0.582588	1.49455	0.136276	1.23361	-0.15672	-0.0258956
TGGT1_235450	0.5	9	0.29398	0.769087	0.0579408	0.977842	-0.504785	-0.102169
TGGT1_235460	1.52	10	1.18571	1.17504	0.389759	2.04575	0.948479	0.251126
TGGT1_235470	-3.09	10	-3.89226	0.837469	-3.45021	-2.53825	-5.28966	-6.11685
TGGT1_235478	-6.07	4	-6.12176	0.499006	-7.70875	-4.7314	-8.27421	-13.579
TGGT1_235490	-1.28	9	-2.54075	1.43368	-1.525	0.261614	-1.47947	-0.532832
TGGT1_235500	0.6	10	0.382759	1.06069	0.0791421	1.35331	0.00617185	0.000864071
TGGT1_235515	0.28	10	0.33818	1.00723	0.067447	1.4122	0.0863138	0.0136772
TGGT1_235540	-5.6	7	-6.53211	1.64786	-8.4556	-5.069	-8.73364	-14.7757
TGGT1_235550	-0.61	9	-2.80791	4.56389	-1.84798	0.397896	-1.29401	-0.420159
TGGT1_235560	-4.41	5	-4.85586	1.13669	-5.22678	-2.08242	-4.66934	-4.81726
TGGT1_235580	0.61	10	-0.963278	3.00121	-0.282032	1.25084	-0.133275	-0.0214718
TGGT1_235590	0.92	10	0.0472233	0.67217	0.00768879	1.13062	-0.296875	-0.0535174
TGGT1_235600	0.52	10	-0.68959	1.67311	-0.171896	0.929027	-0.571214	-0.119525
TGGT1_235610	-4.61	6	-4.91724	2.38599	-5.34602	-2.20002	-4.82939	-5.13665
TGGT1_235620	-4.87	6	-6.04863	0.54169	-7.56934	-4.25294	-7.6231	-11.9712
TGGT1_235635	0.59	10	-0.113506	1.59684	-0.0208514	1.07753	-0.369118	-0.0683995
TGGT1_235640	-1.73	7	-1.55333	1.58752	-0.619506	0.272854	-1.46417	-0.523023
TGGT1_235650	0.1	9	-0.995384	0.751101	-0.295796	0.840825	-0.691245	-0.155865
TGGT1_235660	0.04	8	-0.0101786	2.28444	-0.00156672	1.50045	0.20641	0.0348927
TGGT1_235670	0.29	10	-0.963504	3.3138	-0.282032	1.07322	-0.374987	-0.0693445
TGGT1_235680	0.59	10	-0.342159	1.91043	-0.0682895	1.34025	-0.0115947	-0.00152644
TGGT1_235690	1.12	10	0.940293	1.70941	0.271729	1.80484	0.620634	0.13482
TGGT1_235700	0.65	10	-0.544678	2.13083	-0.124919	1.07416	-0.373708	-0.0691458
TGGT1_235710	-3.38	8	-4.32777	1.28767	-4.21994	-2.11432	-4.71276	-4.90375
TGGT1_235720	-3.38	7	-4.26369	3.07417	-4.10394	-1.75406	-4.22251	-3.97048
TGGT1_235730	-3.4	9	-4.77863	2.87789	-5.07275	-1.20625	-3.47702	-2.72374
TGGT1_235740	-2.11	6	-2.52715	2.61331	-1.51002	-0.262607	-2.19285	-1.11332
TGGT1_235750	-0.28	9	-2.61195	2.42598	-1.60719	0.783365	-0.769439	-0.183334
TGGT1_235860	1.51	10	0.74624	1.48145	0.191113	1.66564	0.431213	0.082806
TGGT1_235870	-1.12	9	-0.33145	2.55452	-0.0661296	0.57851	-1.04822	-0.294333
TGGT1_235875	-0.81	9	-2.54975	4.53006	-1.53519	0.34289	-1.36886	-0.464798
TGGT1_235880	-0.51	10	-0.778703	0.995648	-0.203699	0.245045	-1.50201	-0.548357
TGGT1_235890	-3.24	7	-4.69629	1.3335	-4.91704	-2.68801	-5.49347	-6.57462
TGGT1_235905	-5.2	5	-6.11544	3.01895	-7.70105	-1.95699	-4.49866	-4.48351
TGGT1_235920	0.96	10	-0.228711	2.10775	-0.04377	2.25742	1.23653	0.389531
TGGT1_235930	-4.28	10	-5.2277	1.63549	-5.95318	-2.58974	-5.35973	-6.26973
TGGT1_235940	1.39	10	1.10696	1.54561	0.349369	2.17519	1.12463	0.332506
TGGT1_235950	0.82	10	-0.70505	2.66769	-0.175859	2.00357	0.891081	0.227403
TGGT1_235960	0.25	10	0.282372	1.7028	0.0561459	1.41616	0.0917047	0.014802
TGGT1_235970	-5.01	7	-6.97229	1.33819	-8.99255	-4.71193	-8.24772	-13.5617
TGGT1_235980	0.49	10	0.0289319	2.52286	0.00478373	1.77328	0.577693	0.121519
TGGT1_235990	-5.27	5	-5.49302	0.515839	-6.46997	-4.5841	-8.07376	-13.1414
TGGT1_236000	0.2	9	0.576363	1.49958	0.134088	1.142	-0.281393	-0.0504656
TGGT1_236010	1.71	10	0.918273	0.87347	0.261583	2.16494	1.11068	0.326203
TGGT1_236020	0.46	9	-0.128266	2.28919	-0.0237365	1.52035	0.233493	0.0404863
TGGT1_236030	1.09	10	-0.0236415	2.17981	-0.00376212	1.55316	0.278139	0.0501086
TGGT1_236040	-3.46	6	-3.03588	2.01548	-2.14478	-1.21775	-3.49267	-2.74755
TGGT1_236050	-0.35	9	0.835213	1.04051	0.225142	1.53024	0.246947	0.0435116
TGGT1_236060	0.64	10	-0.317676	2.1211	-0.0631331	1.19926	-0.203471	-0.0344065
TGGT1_236070	0.79	9	-0.447372	1.49577	-0.0966684	1.29001	-0.0799641	-0.012672
TGGT1_236080	-3.35	6	-4.37713	0.87913	-4.31313	-1.46868	-3.83414	-3.29155
TGGT1_236110	-2.78	8	-4.02904	1.56137	-3.68606	-2.25883	-4.90942	-5.29897
TGGT1_236120	1.19	9	0.782941	1.63744	0.20549	1.78476	0.593316	0.126139
TGGT1_236130	-1.58	8	-2.11311	0.912774	-1.07667	-0.331861	-2.2871	-1.2064
TGGT1_236140	-4.28	7	-5.37532	1.15667	-6.24011	-3.18594	-6.17107	-8.20406
TGGT1_236150	0.73	10	-0.518113	1.93845	-0.117234	1.01717	-0.451259	-0.0873638
TGGT1_236160	-4.79	7	-5.82708	0.653878	-7.12364	-3.88358	-7.12046	-10.6458
TGGT1_236190	-3.44	6	-5.06401	1.14349	-5.62991	-1.48187	-3.85209	-3.32181
TGGT1_236200	-2.54	8	-1.45651	3.06852	-0.553361	0.794716	-0.753992	-0.17784
TGGT1_236210	-4.74	6	-4.87432	0.258012	-5.26229	-2.43928	-5.15498	-5.82257
TGGT1_236220	-1.78	7	-0.968006	1.9413	-0.283362	0.480487	-1.18161	-0.361865
TGGT1_236240	-0.57	9	-2.30874	3.82478	-1.27164	0.666953	-0.927858	-0.24319
TGGT1_236250	-1.11	9	-2.47644	1.92722	-1.45251	-0.453704	-2.45291	-1.38102
TGGT1_236260	0.05	9	-0.290841	2.88389	-0.057652	1.08633	-0.357153	-0.0652762
TGGT1_236270	-0.72	10	-1.62298	1.94627	-0.667811	-0.545069	-2.57724	-1.52086
TGGT1_236280	-4.29	7	-5.62317	1.37328	-6.72405	-3.89066	-7.1301	-10.6713
TGGT1_236290	1.29	10	0.392824	0.791112	0.0820018	1.35214	0.00457729	0.000682838
TGGT1_236400	2.43	10	1.93425	0.541199	0.913062	2.8794	2.08295	1.00925
TGGT1_236510	-2.74	7	-3.3113	2.91767	-2.53365	0.00588997	-1.82747	-0.789993
TGGT1_236520	-3.91	7	-5.49097	2.46454	-6.46672	-1.77518	-4.25125	-4.02225
TGGT1_236530	-2.07	7	-1.66693	1.68861	-0.700566	-0.606922	-2.66141	-1.61891
TGGT1_236540	-4.66	5	-5.18051	0.934512	-5.86085	-3.55934	-6.67921	-9.48894
TGGT1_236550	-2.29	7	-3.13493	0.634296	-2.28156	-1.14603	-3.39507	-2.60276
TGGT1_236560	-0.4	7	-0.604281	1.96236	-0.142522	0.894567	-0.61811	-0.134019
TGGT1_236570	-3.75	7	-4.97312	1.55251	-5.45015	-3.22369	-6.22244	-8.33455
TGGT1_236580	-3.71	6	-3.52363	0.729236	-2.85302	-2.28957	-4.95124	-5.38606
TGGT1_236595	1.42	10	0.606979	1.33305	0.143247	2.05399	0.959695	0.255696
TGGT1_236620	1.46	10	0.836322	0.442738	0.225447	2.04351	0.945436	0.249923
TGGT1_236630	-1.85	9	-3.50412	2.26333	-2.8227	-0.797626	-2.92093	-1.94244
TGGT1_236640	0.61	9	-0.839729	3.80298	-0.226307	1.96516	0.838813	0.208295
TGGT1_236650	-5.58	5	-7.26323	0.360726	-9.62503	-5.21858	-8.9372	-15.2655
TGGT1_236660	-0.59	10	-1.43143	1.33604	-0.535723	-0.0495368	-1.9029	-0.851144
TGGT1_236670A	0.76	10	0.159678	2.27142	0.0292255	1.64369	0.401329	0.0754485
TGGT1_236670B	0.38	10	-0.20302	1.6024	-0.0387168	1.33117	-0.0239574	-0.0035622
TGGT1_236780	-0.67	8	-1.26816	0.739859	-0.43609	0.804021	-0.741329	-0.173434
TGGT1_236790	-2.8	8	-3.52631	1.85125	-2.8567	-1.42671	-3.77703	-3.19669
TGGT1_236800	-2.78	8	-2.08222	3.10144	-1.04854	-0.313502	-2.26211	-1.18156
TGGT1_236820	-4.69	8	-5.23081	1.1229	-5.95921	-3.57366	-6.69871	-9.53806
TGGT1_236830	-1.08	9	-2.05402	2.74753	-1.02229	-0.0299628	-1.87626	-0.829524
TGGT1_236840	-3.3	7	-5.43423	3.102	-6.35307	-2.06679	-4.64808	-4.77536
TGGT1_236850	-1.7	8	-1.91292	1.48978	-0.895125	-0.24516	-2.16911	-1.08961
TGGT1_236860	1.44	10	0.290735	2.43142	0.057652	1.8226	0.644807	0.141135
TGGT1_236870	2.8	10	2.57362	1.27533	1.56186	3.48696	2.90975	1.92792
TGGT1_236880	2.29	10	1.64805	0.860651	0.686771	2.69766	1.83563	0.796472
TGGT1_236890	2.1	10	1.10592	1.63918	0.348823	2.51145	1.58223	0.603547
TGGT1_236900	1.76	10	1.05655	0.918935	0.324703	1.91683	0.773033	0.184786
TGGT1_236910	-3.26	6	-3.92882	3.30523	-3.51193	0.186268	-1.582	-0.603547
TGGT1_236920	-1.16	10	-3.96335	3.66318	-3.57125	0.114119	-1.68018	-0.675864
TGGT1_236930	-5.59	5	-5.03891	2.54452	-5.57886	-3.12905	-6.09366	-8.01045
TGGT1_236940	0.15	10	-0.424332	1.00971	-0.0908634	0.625778	-0.983892	-0.266699
TGGT1_236950	0.96	10	0.0927931	1.54708	0.0168602	1.62705	0.378697	0.070406
TGGT1_236960	0.14	10	-0.19188	1.37186	-0.0364285	0.790719	-0.759432	-0.179656
TGGT1_236970	-1.93	9	-3.39833	2.48798	-2.66214	-1.87999	-4.39388	-4.28488
TGGT1_236975	1.24	10	0.208098	1.24888	0.0394376	1.67079	0.438219	0.0844441
TGGT1_236980	0.78	8	0.226459	2.0293	0.0436109	1.97762	0.855762	0.214259
TGGT1_236990	-0.34	9	-1.22185	3.09113	-0.4099	0.455641	-1.21542	-0.378235
TGGT1_237000	0.66	10	-1.17518	3.02249	-0.384514	1.34555	-0.00438698	-0.000670013
TGGT1_237010	-4.09	9	-5.96235	1.56823	-7.39918	-4.04398	-7.33874	-11.2232
TGGT1_237015	2.4	10	1.56039	1.83565	0.624104	2.86647	2.06536	0.992576
TGGT1_237020	-3.94	7	-5.77934	1.32103	-7.03098	-2.96041	-5.86417	-7.44427
TGGT1_237045	1.89	9	0.897986	0.893638	0.252052	2.55026	1.63504	0.641683
TGGT1_237060	0.54	10	-0.220223	1.79199	-0.0421057	1.27956	-0.0941908	-0.0152352
TGGT1_237070	0.46	10	-0.198441	0.836676	-0.0376645	0.65833	-0.939594	-0.247585
TGGT1_237080	-0.26	9	-0.936423	1.26912	-0.269711	0.847919	-0.681591	-0.152998
TGGT1_237090	-3.54	9	-6.51177	1.18091	-8.4208	-3.03146	-5.96085	-7.68313
TGGT1_237100	-3.97	6	-4.64513	1.14325	-4.8192	-3.16208	-6.1386	-8.12478
TGGT1_237110	-4.12	8	-5.24241	1.82596	-5.98184	-2.83362	-5.69162	-7.0293
TGGT1_237140	0.59	9	0.341441	2.235	0.0681556	1.01365	-0.456049	-0.088352
TGGT1_237150	-3.96	7	-4.82996	0.955384	-5.17462	-3.78093	-6.98077	-10.2769
TGGT1_237160	-0.71	8	-0.796608	1.68691	-0.209795	0.604892	-1.01231	-0.279078
TGGT1_237170	1.23	10	0.614209	1.66104	0.14603	2.085	1.00189	0.274567
TGGT1_237180	1.39	10	0.850468	1.89194	0.230873	1.93321	0.795325	0.192435
TGGT1_237190	-0.58	9	0.102998	2.80675	0.018848	0.918398	-0.585679	-0.123573
TGGT1_237195	1.02	10	0.297768	3.14586	0.0590322	1.79811	0.611479	0.131903
TGGT1_237200	1.43	10	0.414533	2.03032	0.0879908	1.91364	0.768694	0.183106
TGGT1_237210	-1.26	10	-2.40368	1.31511	-1.37121	-0.845171	-2.98564	-2.02786
TGGT1_237220	-4.39	6	-6.27405	1.31306	-7.99405	-4.01767	-7.30294	-11.1261
TGGT1_237230	2.83	10	2.68867	0.964203	1.70009	3.37105	2.75201	1.72828
TGGT1_237240	-4.9	8	-6.42116	1.55828	-8.25864	-2.63586	-5.42249	-6.40925
TGGT1_237250	-3.51	8	-5.09552	1.40653	-5.69148	-2.46433	-5.18907	-5.89642
TGGT1_237260	-0.96	8	-1.981	3.77077	-0.955808	0.911484	-0.595088	-0.126479
TGGT1_237270	1.29	10	1.19165	0.85872	0.393353	2.16284	1.10783	0.32457
TGGT1_237280	-0.16	10	-1.28174	0.854819	-0.443546	0.5005	-1.15438	-0.347161
TGGT1_237290	-0.53	10	-1.6303	3.31502	-0.67322	0.325393	-1.39267	-0.479082
TGGT1_237410	-2.01	6	-1.54175	0.60373	-0.611559	-0.183943	-2.0858	-1.01186
TGGT1_237425	0.2	10	-1.36814	3.63491	-0.495896	1.23847	-0.150111	-0.0245199
TGGT1_237450	-4.01	6	-2.39826	2.4003	-1.36548	-0.982572	-3.17262	-2.28244
TGGT1_237460	-0.96	9	-1.77393	0.845419	-0.782355	-0.468023	-2.47239	-1.40258
TGGT1_237470	-0.22	10	-0.371309	1.31254	-0.0766191	0.501206	-1.15342	-0.346762
TGGT1_237480	-1.39	8	-3.58362	4.70602	-2.94642	0.706035	-0.874674	-0.221407
TGGT1_237490	0.26	9	-0.155298	1.91937	-0.0284233	1.31605	-0.0445346	-0.00738081
TGGT1_237500	1.13	10	0.530828	2.02237	0.120655	1.70577	0.485823	0.0965791
TGGT1_237510	1.11	10	0.692294	0.98071	0.172789	1.57414	0.306689	0.0553951
TGGT1_237520	-4.52	5	-3.6528	1.64067	-3.05747	-1.88767	-4.40432	-4.30479
TGGT1_237530	-2.54	8	-4.41316	2.7705	-4.37889	-0.361412	-2.32731	-1.24589
TGGT1_237540	1.19	10	1.00912	0.738592	0.302278	1.98996	0.872556	0.221131
TGGT1_237550	0.15	9	-0.311157	1.14188	-0.0618704	1.45156	0.13987	0.0226028
TGGT1_237560	-5.99	5	-6.094	0.504278	-7.65836	-4.34837	-7.75297	-12.3172
TGGT1_237570	0.21	10	-1.15306	2.58044	-0.373314	0.777785	-0.777033	-0.186269
TGGT1_237585	1.41	9	1.20036	1.31697	0.398326	2.24602	1.22102	0.381202
TGGT1_237600	1.19	9	0.433424	0.997135	0.0928375	1.53544	0.254029	0.0445628
TGGT1_237700	-0.76	7	1.36515	1.55626	0.494544	2.04464	0.946963	0.25041
TGGT1_237820	-2.04	10	-3.78569	2.72426	-3.27483	-1.04262	-3.25433	-2.39803
TGGT1_237830	-4.93	6	-4.85446	0.310289	-5.22424	-3.24004	-6.2447	-8.39301
TGGT1_237835	0.66	10	-0.803068	2.43594	-0.212463	1.90012	0.750305	0.176571
TGGT1_237840	-0.66	8	-1.99937	3.50455	-0.972189	0.798188	-0.749268	-0.176286
TGGT1_237860	-3.24	8	-5.69356	1.65409	-6.87043	0.021454	-1.80629	-0.772953
TGGT1_237870	-1.4	8	-1.73162	2.06808	-0.749852	-0.340916	-2.29942	-1.21781
TGGT1_237880	0.76	9	-0.642792	2.30437	-0.155337	1.70509	0.484893	0.0965791
TGGT1_237890	-1.1	9	-1.16245	2.0544	-0.37833	0.216782	-1.54048	-0.574757
TGGT1_237893	-1.84	8	-2.49064	2.55861	-1.4677	-0.69835	-2.78583	-1.77066
TGGT1_237894	-4.37	5	-3.97328	1.43632	-3.58857	-2.10423	-4.69903	-4.8756
TGGT1_238000	-6.27	5	-7.09813	1.0543	-9.25613	-5.1605	-8.85817	-15.0813
TGGT1_238010	-4.8	7	-6.68969	1.38038	-8.71785	-2.40213	-5.10443	-5.71223
TGGT1_238020	1.02	10	0.645825	1.02585	0.15648	1.72293	0.509173	0.102905
TGGT1_238040A	-0.53	9	-0.0702918	1.26813	-0.0121898	1.09	-0.352153	-0.0644722
TGGT1_238040B	-3.48	4	-0.724805	1.27139	-0.183192	1.40665	0.0787564	0.012653
TGGT1_238050	-0.44	9	-0.348781	1.72965	-0.0701253	1.00735	-0.464625	-0.0906434
TGGT1_238060	-0.06	9	0.020431	1.52825	0.00339253	0.796473	-0.751602	-0.177055
TGGT1_238070	-0.65	10	-1.31006	1.67339	-0.460163	0.0730315	-1.7361	-0.71775
TGGT1_238073	0.21	9	-0.258147	1.88581	-0.050475	1.10067	-0.337627	-0.0621494
TGGT1_238077	1.96	8	1.03487	1.09229	0.31469	2.80698	1.9844	0.920172
TGGT1_238080	-4.42	6	-5.57092	1.36909	-6.62175	-2.28738	-4.94827	-5.38058
TGGT1_238100	-4.44	6	-5.43913	0.709515	-6.36082	-3.68046	-6.84404	-9.91641
TGGT1_238110	-1.84	9	-2.90273	4.04564	-1.96912	-0.0423764	-1.89315	-0.843056
TGGT1_238130	-0.47	9	-2.18695	2.65958	-1.14701	0.967266	-0.519178	-0.105291
TGGT1_238140	-0.41	8	-0.600503	3.03783	-0.141227	1.03278	-0.43002	-0.082439
TGGT1_238150	1.24	10	1.06472	2.6479	0.32811	2.11839	1.04733	0.294134
TGGT1_238160	1.24	10	0.455357	1.3898	0.0989372	1.60898	0.354099	0.0649059
TGGT1_238165	1.14	9	0.998333	1.21833	0.296898	1.68297	0.454785	0.0880117
TGGT1_238170	-5.06	6	-5.04346	0.922465	-5.58728	-1.91515	-4.44172	-4.37525
TGGT1_238180	-4.95	8	-6.0348	1.31625	-7.54357	-3.85493	-7.08148	-10.5407
TGGT1_238190	-4.42	5	-6.26189	1.29722	-7.97656	-3.91413	-7.16203	-10.7469
TGGT1_238200	-0.27	9	-0.897821	2.58791	-0.252029	1.1497	-0.270912	-0.048175
TGGT1_238210	0.53	9	0.146098	1.68667	0.0268293	1.36396	0.0206665	0.00304716
TGGT1_238220	1.4	10	0.47257	0.440729	0.104057	1.59753	0.338524	0.0624231
TGGT1_238230	-4.34	7	-5.06817	0.325779	-5.63756	-3.6133	-6.75265	-9.67405
TGGT1_238240	-5.07	5	-4.44393	1.74615	-4.43599	-3.08757	-6.03721	-7.86813
TGGT1_238250	-4.6	9	-6.1149	1.76399	-7.70105	-4.47302	-7.9226	-12.7305
TGGT1_238260	0.67	10	0.168988	1.82017	0.0311064	1.489	0.19083	0.0322112
TGGT1_238270	-0.09	8	0.184618	2.2569	0.0347187	1.3797	0.0420899	0.0069175
TGGT1_238380	0.66	10	0.0722199	1.15784	0.0123967	1.27383	-0.101993	-0.016112
TGGT1_238390	-3.38	8	-5.15736	2.91998	-5.81135	-2.05367	-4.63023	-4.7405
TGGT1_238400	-3.7	5	-4.13491	0.500422	-3.87324	-0.888985	-3.04526	-2.10595
TGGT1_238410	-1.75	7	-3.31189	1.91564	-2.53438	0.364932	-1.33886	-0.447562
TGGT1_238420	-4.36	7	-5.18419	2.32185	-5.8681	-3.60386	-6.7398	-9.64102
TGGT1_238440	0.79	9	-0.154998	2.04405	-0.0284171	1.21621	-0.180397	-0.0305753
TGGT1_238460	0.37	9	-0.404211	2.34367	-0.0851182	1.47292	0.16895	0.0284407
TGGT1_238470	0.14	9	-0.824118	3.54287	-0.220818	1.53967	0.259777	0.0457097
TGGT1_238490	2.04	10	1.44443	1.44708	0.54504	2.60387	1.708	0.696681
TGGT1_238500	-0.47	10	-1.47701	2.57134	-0.567692	0.0995413	-1.70002	-0.691061
TGGT1_238505	0.88	10	-0.297793	1.30875	-0.0590322	1.1928	-0.212254	-0.0359941
TGGT1_238510	-4.38	7	-5.2712	1.35259	-6.03441	-2.74511	-5.57117	-6.75389
TGGT1_238860	0.98	10	-0.141517	1.86532	-0.0261241	1.83289	0.658805	0.145549
TGGT1_238870	-1.31	10	-2.55442	3.04105	-1.5403	-0.26673	-2.19846	-1.11846
TGGT1_238880	-3.78	8	-5.7361	2.08743	-6.94985	-2.33454	-5.01245	-5.51477
TGGT1_238895	-5.41	8	-6.3121	1.69065	-8.06373	-3.68974	-6.85667	-9.94801
TGGT1_238915	-1.41	7	-1.58126	0.417424	-0.638364	0.277807	-1.45743	-0.519004
TGGT1_238930	-1.18	8	-1.05775	1.87144	-0.325091	0.20334	-1.55877	-0.587102
TGGT1_238940	-0.53	10	-1.72859	2.7112	-0.747713	0.177815	-1.5935	-0.611686
TGGT1_238950	-3.7	10	-5.8055	2.24573	-7.07981	-2.75152	-5.5799	-6.77308
TGGT1_238960	0.21	9	-0.805889	1.51833	-0.213687	0.531657	-1.11198	-0.326534
TGGT1_238970	-0.88	9	-1.84968	1.31175	-0.842678	0.547804	-1.09	-0.315146
TGGT1_238980	-2.19	10	-3.16516	2.44104	-2.32455	-1.19118	-3.45651	-2.69298
TGGT1_238995	-0.53	9	-0.11785	2.60159	-0.0217029	1.52537	0.240316	0.0422427
TGGT1_239010	1.46	10	0.370547	0.807932	0.0764607	1.87158	0.711454	0.162386
TGGT1_239020	-0.69	8	-1.1727	2.86736	-0.383444	0.189031	-1.57824	-0.601036
TGGT1_239050	-1.89	9	-2.35902	2.35338	-1.32369	-0.870898	-3.02065	-2.07322
TGGT1_239070	-0.59	7	-0.97615	0.866521	-0.286842	0.956689	-0.533571	-0.109907
TGGT1_239080	-1.15	10	-1.88011	1.83444	-0.867563	-0.233172	-2.1528	-1.07437
TGGT1_239083	0.45	9	-0.0351587	1.34614	-0.00569349	1.30999	-0.0527806	-0.00920247
TGGT1_239087	-4.24	9	-4.63274	1.58048	-4.79482	-2.81235	-5.66268	-6.96097
TGGT1_239090	1.25	9	1.07646	2.0038	0.333484	2.34136	1.35076	0.454212
TGGT1_239100	-5.53	4	-5.17644	0.388783	-5.85271	-3.56483	-6.68669	-9.50822
TGGT1_239110	0.05	10	-0.720546	1.82229	-0.181565	0.609803	-1.00563	-0.276157
TGGT1_239130	0.07	10	-0.513484	1.78342	-0.116187	1.19955	-0.203075	-0.0343463
TGGT1_239250	-2.74	9	-4.08665	1.40137	-3.78724	-1.87085	-4.38144	-4.26129
TGGT1_239260	-4.81	7	-6.42117	1.05349	-8.25864	-3.91769	-7.16688	-10.7611
TGGT1_239270	1.54	10	0.873067	1.5868	0.241032	1.58965	0.327802	0.0603266
TGGT1_239290	-1.58	7	0.102795	4.95837	0.0188272	1.69904	0.476662	0.0938346
TGGT1_239300	-0.74	9	-1.70399	2.19706	-0.729194	0.196355	-1.56827	-0.593748
TGGT1_239310	-1.92	10	-2.7481	1.83037	-1.7735	-1.19891	-3.46702	-2.70875
TGGT1_239320	0.1	9	-1.03825	2.40539	-0.315923	1.47142	0.166905	0.0279401
TGGT1_239330	-4.25	8	-6.12904	2.04928	-7.71952	-2.14505	-4.75458	-4.9873
TGGT1_239340	-3.58	6	-4.35427	2.25915	-4.26986	-1.9423	-4.47867	-4.44634
TGGT1_239350	-5.13	7	-5.62116	2.07521	-6.72165	-3.03797	-5.96971	-7.70375
TGGT1_239365	-1.59	8	-3.47055	1.47114	-2.77149	0.932159	-0.566952	-0.118374
TGGT1_239400	-0.91	10	-1.31245	1.47165	-0.461717	0.131408	-1.65666	-0.65831
TGGT1_239410	-3.68	10	-5.12067	0.729873	-5.7395	-3.26701	-6.2814	-8.48552
TGGT1_239420	-3.77	7	-5.5027	3.87494	-6.48967	-1.9295	-4.46125	-4.41197
TGGT1_239430	1.07	10	0.192079	1.19569	0.0364285	1.69306	0.468515	0.0916922
TGGT1_239440	0.02	10	-1.49943	2.02422	-0.582118	0.757414	-0.804754	-0.195475
TGGT1_239475	-1.23	9	-1.25274	3.83471	-0.427493	0.937576	-0.559581	-0.116451
TGGT1_239480	-1.65	5	-0.429585	2.32581	-0.0921142	1.25217	-0.131464	-0.0214718
TGGT1_239490	-1.89	8	-2.27445	1.53759	-1.23491	-0.832915	-2.96896	-2.00582
TGGT1_239500	-4.94	5	-8.05886	0.945362	-11.202	-3.49958	-6.59789	-9.27432
TGGT1_239510	0.85	10	-0.14558	0.880475	-0.0267402	0.951408	-0.540757	-0.11212
TGGT1_239520	-0.5	9	0.260245	0.996829	0.050746	1.4401	0.124282	0.0200189
TGGT1_239530	0.72	10	0.232637	1.08387	0.0445619	1.44552	0.131661	0.0214718
TGGT1_239540	-2.67	8	-3.73834	1.83645	-3.19699	-1.26739	-3.56021	-2.8515
TGGT1_239550	1.33	10	0.89199	2.51791	0.249265	2.40089	1.43177	0.503246
TGGT1_239560	0.11	10	-0.829693	0.388732	-0.222641	0.720662	-0.854769	-0.213899
TGGT1_239570	0.87	8	1.20109	1.91827	0.398595	1.91241	0.76702	0.182716
TGGT1_239580	-0.48	9	-1.67	1.82167	-0.702789	0.395314	-1.29752	-0.421993
TGGT1_239590	-4.51	7	-5.53216	1.30591	-6.54696	-3.43095	-6.5045	-9.03869
TGGT1_239600	0.98	9	1.11987	1.41563	0.355588	1.93218	0.793923	0.192435
TGGT1_239610	-2.3	10	-3.69515	2.45455	-3.12607	-1.29031	-3.5914	-2.89962
TGGT1_239620	0.15	10	-1.48621	1.9348	-0.573414	1.00362	-0.469704	-0.0918653
TGGT1_239630	0.24	8	0.464774	0.536356	0.102045	1.33601	-0.0173724	-0.00253294
TGGT1_239640	0.5	9	0.0298378	1.89094	0.00491333	1.3093	-0.0537135	-0.00935017
TGGT1_239650	1.32	9	0.755231	2.44111	0.195372	2.2282	1.19677	0.369376
TGGT1_239660	-0.4	9	-1.14894	1.90515	-0.37109	0.750836	-0.813707	-0.199139
TGGT1_239670	1.15	9	1.56017	2.16424	0.624017	1.93642	0.799702	0.193385
TGGT1_239680	-3.24	9	-4.81547	1.20998	-5.14668	-2.59143	-5.36204	-6.27459
TGGT1_239690	-3.57	10	-5.40301	3.58207	-6.29409	-2.30748	-4.97563	-5.43822
TGGT1_239700	-0.49	10	-2.34612	3.02805	-1.31083	0.396128	-1.29641	-0.421487
TGGT1_239710	-2.66	10	-4.05338	2.04863	-3.72858	-2.19909	-4.82812	-5.13444
TGGT1_239720	-3.92	7	-5.28606	1.83892	-6.06431	-3.31535	-6.34718	-8.64841
TGGT1_239730	0.76	9	0.158115	0.886486	0.0288396	1.58821	0.325833	0.060266
TGGT1_239740	2	10	-0.326912	2.24653	-0.0651588	2.12741	1.05961	0.299513
TGGT1_239748	-4.16	7	-5.66086	2.48886	-6.80106	-2.68132	-5.48437	-6.55331
TGGT1_239752	-1.36	10	-2.03286	2.85033	-1.00241	-0.563547	-2.60239	-1.54902
TGGT1_239755	2.12	10	1.79441	1.501	0.798062	2.59513	1.6961	0.687834
TGGT1_239760	-4.32	8	-5.49359	1.66808	-6.47093	-3.40367	-6.46738	-8.94829
TGGT1_239770	1.53	10	0.646291	1.25515	0.156632	1.88851	0.734497	0.170686
TGGT1_239780	0.52	10	-0.285028	1.71515	-0.0564304	0.663528	-0.93252	-0.244933
TGGT1_239790	-4.56	6	-5.08213	1.19247	-5.66515	-3.39393	-6.45412	-8.91621
TGGT1_239795	2.25	10	2.11085	1.42808	1.07476	2.86254	2.06001	0.987905
TGGT1_239800	-0.03	9	0.386497	3.08807	0.0802264	1.95398	0.823598	0.203021
TGGT1_239810	0.36	10	-0.230373	3.41044	-0.0438721	0.634178	-0.97246	-0.261952
TGGT1_239820	1.79	10	1.24934	1.61298	0.425984	2.20967	1.17155	0.356717
TGGT1_239830	-2.83	8	-2.00771	3.19387	-0.979175	0.21019	-1.54945	-0.580979
TGGT1_239855	0.83	9	1.18073	1.42643	0.387293	2.08472	1.00151	0.274459
TGGT1_239870	-4.94	6	-5.05909	1.29463	-5.61961	-0.405333	-2.38708	-1.30753
TGGT1_239880	0.98	8	0.551759	1.11497	0.126351	1.47289	0.168905	0.0284407
TGGT1_239885	-4.26	9	-5.60655	0.532576	-6.69184	-3.6493	-6.80164	-9.80302
TGGT1_239890	1.8	10	1.25101	0.958973	0.426759	2.34624	1.3574	0.45828
TGGT1_239910	0.24	8	0.3048	1.1476	0.0605035	1.71157	0.493708	0.0983702
TGGT1_239930	-4.6	5	-5.78774	1.99099	-7.04466	-3.59836	-6.73232	-9.62402
TGGT1_240050	-2.74	8	-3.44907	0.520821	-2.73887	-1.92371	-4.45337	-4.39729
TGGT1_240060	1.44	10	0.693162	1.23109	0.172998	2.0025	0.889625	0.226916
TGGT1_240070	-0.3	9	-1.59763	2.02907	-0.650318	0.728697	-0.843835	-0.209867
TGGT1_240080	-0.19	6	0.334619	0.469184	0.0668485	1.19796	-0.205242	-0.0347372
TGGT1_240090	0.5	10	-0.435932	1.30296	-0.093353	0.671037	-0.922301	-0.240917
TGGT1_240200	-0.61	10	-0.471718	1.41511	-0.103798	0.821286	-0.717834	-0.164684
TGGT1_240210	-1.32	8	-2.54249	3.00863	-1.52674	0.0353561	-1.78737	-0.758959
TGGT1_240220	-2.1	9	-2.00208	1.32227	-0.974606	-0.355884	-2.31979	-1.23809
TGGT1_240230	0.99	10	0.501998	2.54617	0.112951	1.82669	0.650377	0.142412
TGGT1_240240	-0.85	8	0.033454	2.1589	0.0054725	1.12919	-0.298829	-0.0536629
TGGT1_240243	-3.31	8	-4.41349	1.43435	-4.37921	-2.60201	-5.37644	-6.3058
TGGT1_240247	0.7	10	-0.875766	1.80243	-0.242298	1.58837	0.326051	0.060266
TGGT1_240250	-0.39	9	-2.17703	2.59797	-1.13714	0.67212	-0.920827	-0.240349
TGGT1_240255	-2.71	8	-4.9332	2.19167	-5.37346	-1.47952	-3.8489	-3.31701
TGGT1_240260	0.41	9	0.175435	0.990379	0.0324033	1.28737	-0.0835659	-0.0128811
TGGT1_240270	-4.65	6	-4.70858	1.15718	-4.9405	-0.538017	-2.56764	-1.50962
TGGT1_240280	-2	10	-3.47368	1.27456	-2.7762	-1.87574	-4.38809	-4.27381
TGGT1_240285	-0.62	10	0.314076	3.73864	0.0623675	2.02491	0.920114	0.240068
TGGT1_240290	0.03	9	-0.512483	1.90315	-0.115904	0.983227	-0.497456	-0.0996989
TGGT1_240295	0.74	10	-0.254021	1.68818	-0.0496328	1.09705	-0.342559	-0.0625616
TGGT1_240300	-0.55	9	-0.651002	0.724412	-0.158146	0.580427	-1.04561	-0.293846
TGGT1_240310B	-1.3	9	-2.10197	3.97654	-1.06715	0.566798	-1.06416	-0.301423
TGGT1_240330A	-0.24	9	-0.142379	3.48259	-0.0261245	1.9923	0.875748	0.221546
TGGT1_240340B	0.15	10	-0.207384	1.14087	-0.0393806	1.0407	-0.419241	-0.0800995
TGGT1_240360	-0.51	10	-0.844591	1.14611	-0.228196	0.148213	-1.63379	-0.640887
TGGT1_240365	0.55	10	-0.225764	1.95804	-0.0435597	1.08573	-0.357969	-0.0654218
TGGT1_240370	-1.57	8	-1.59025	3.22931	-0.644713	0.870134	-0.651359	-0.142471
TGGT1_240380	-3.85	9	-4.46878	0.608476	-4.48231	-2.76943	-5.60427	-6.82691
TGGT1_240390	-1.76	9	-4.85711	5.04129	-5.22873	0.455665	-1.21539	-0.378235
TGGT1_240400	-1.86	10	-4.18046	3.22682	-3.95353	0.782226	-0.77099	-0.18386
TGGT1_240410	-3.52	9	-5.06581	2.2547	-5.63341	-3.17222	-6.15241	-8.15725
TGGT1_240430	-3.97	6	-5.2747	0.648473	-6.0414	-2.15811	-4.77235	-5.02219
TGGT1_240440	-3.08	7	-4.27238	1.32093	-4.11971	-2.28402	-4.94369	-5.37129
TGGT1_240450	1.44	8	1.06482	1.41496	0.32811	1.99114	0.874171	0.221179
TGGT1_240460	0.69	10	0.12279	1.7452	0.0226544	1.23862	-0.149908	-0.024498
TGGT1_240470	-0.17	9	-1.07583	5.73716	-0.333139	1.81257	0.631163	0.137237
TGGT1_240480	1.34	9	1.33188	1.19353	0.47314	2.08901	1.00736	0.276945
TGGT1_240490	1.35	10	-0.022605	2.14306	-0.00371649	1.61209	0.358329	0.0654887
TGGT1_240500	0.91	10	-0.055655	2.52839	-0.00937033	1.3683	0.0265753	0.00400454
TGGT1_240510	-4.06	8	-4.28088	0.974167	-4.1344	-2.15245	-4.76465	-5.00616
TGGT1_240520	-1.21	10	-2.36613	1.47854	-1.33092	-0.333793	-2.28973	-1.20881
TGGT1_240525	0.89	10	0.472719	3.1354	0.104064	1.92707	0.786968	0.189741
TGGT1_240530	0.03	10	-0.841835	2.79646	-0.227113	1.60137	0.343748	0.0628665
TGGT1_240540	-3.03	9	-4.54625	1.57505	-4.62908	-2.1321	-4.73696	-4.95192
TGGT1_240550	-2.7	10	-4.58171	1.18307	-4.69626	-2.28452	-4.94437	-5.37251
TGGT1_240560	0.12	8	1.28207	1.83608	0.443699	2.62505	1.73682	0.718301
TGGT1_240570	-0.02	10	-1.40107	2.09601	-0.516455	0.6589	-0.938818	-0.247261
TGGT1_240575	0.48	10	0.595461	2.41549	0.139831	1.81013	0.627832	0.136549
TGGT1_240580	1.22	9	1.02002	1.44635	0.307435	2.58368	1.68052	0.676049
TGGT1_240590	-5.78	5	-5.3581	1.41038	-6.20709	-4.19577	-7.54531	-11.7655
TGGT1_240600	-3.32	8	-5.49095	0.657771	-6.46672	-2.06144	-4.6408	-4.76138
TGGT1_240610	2.54	10	1.92917	1.62227	0.909313	2.52475	1.60033	0.616626
TGGT1_240620	1.17	10	0.529808	2.19376	0.120227	1.74003	0.532441	0.109544
TGGT1_240630	1.73	10	0.980779	1.07926	0.289209	1.96433	0.837678	0.208016
TGGT1_240640	-4.35	8	-6.07828	2.014	-7.63036	-3.05602	-5.99428	-7.76349
TGGT1_240650	-4.62	7	-6.15714	0.935453	-7.77389	-4.41965	-7.84998	-12.5509
TGGT1_240660	-1.39	9	-2.22987	1.52506	-1.19033	-0.834952	-2.97173	-2.00904
TGGT1_240670	-2.45	8	-4.64225	3.21602	-4.8136	-0.933588	-3.10596	-2.18857
TGGT1_240680	0.41	10	-1.26921	1.72998	-0.436792	1.38052	0.0432023	0.00711373
TGGT1_240690	-4.44	7	-6.04329	1.12732	-7.56084	-3.98959	-7.26473	-11.0197
TGGT1_240700	0	10	-0.678124	3.35448	-0.167826	1.09083	-0.351023	-0.0643608
TGGT1_240710	-5	5	-1.74505	2.4099	-0.760292	-1.01024	-3.21027	-2.33554
TGGT1_240730	-1.66	10	-2.89425	2.82172	-1.95937	-0.273	-2.207	-1.12664
TGGT1_240740	-3.7	8	-5.23783	1.37147	-5.97396	-2.35687	-5.04284	-5.58083
TGGT1_240755	0.33	10	0.211732	0.555503	0.0401576	1.37366	0.0338692	0.00556622
TGGT1_240770	-0.08	10	-1.03478	2.58893	-0.31469	0.646793	-0.955293	-0.253713
TGGT1_240780	-3.95	8	-5.07275	1.42565	-5.64682	-2.02934	-4.59712	-4.67759
TGGT1_240790	-0.61	9	-0.644398	2.15197	-0.155921	0.768932	-0.78908	-0.190502
TGGT1_240800	-0.55	8	-0.768189	1.53877	-0.199825	0.861999	-0.66243	-0.146611
TGGT1_240810	-5.4	4	-5.26402	1.21256	-6.02157	-3.32344	-6.35819	-8.67621
TGGT1_240820	-1.67	10	-2.0311	2.81883	-1.00082	0.528864	-1.11578	-0.328543
TGGT1_240830	-2.9	10	-5.64059	2.18671	-6.75925	-2.16313	-4.77918	-5.03583
TGGT1_240840	-1.13	9	-1.85992	0.789692	-0.85147	0.649746	-0.951274	-0.252144
TGGT1_240850	-2.82	9	-3.44781	3.58065	-2.73707	-0.793278	-2.91502	-1.93472
TGGT1_240860	-2.54	10	-3.8825	0.988054	-3.43391	-2.40908	-5.11389	-5.73207
TGGT1_240870	-2.83	9	-4.39349	2.0421	-4.34189	-1.66503	-4.10135	-3.75255
TGGT1_240880	0.76	10	-0.0394185	1.46736	-0.00613867	1.11238	-0.321693	-0.0593353
TGGT1_240890	0.61	10	-0.950269	2.7508	-0.276833	1.25719	-0.124635	-0.0200406
TGGT1_240900	-2.74	7	-0.792464	3.7885	-0.208326	0.765442	-0.79383	-0.192435
TGGT1_240910	-4.56	7	-5.41061	0.568957	-6.30752	-1.63847	-4.0652	-3.68771
TGGT1_240920	-2.52	6	-1.04879	1.42786	-0.321335	0.557051	-1.07742	-0.308215
TGGT1_240930	0.06	10	-0.959935	1.82304	-0.280897	0.905868	-0.602731	-0.128572
TGGT1_240950	-1.38	10	-2.58908	3.11101	-1.58058	-0.46494	-2.4682	-1.39796
TGGT1_240960	-0.22	10	-0.728798	1.21177	-0.184644	0.481837	-1.17977	-0.360936
TGGT1_240970	-5.47	5	-5.77287	1.26053	-7.02028	-4.29203	-7.67631	-12.1022
TGGT1_240980	-0.98	8	-1.91143	1.83531	-0.89388	0.611421	-1.00343	-0.27503
TGGT1_240990	-3.58	6	-1.50626	3.93529	-0.586306	1.44598	0.132276	0.0214718
TGGT1_241000	-0.34	8	0.200293	3.29505	0.0379079	2.07476	0.987956	0.26837
TGGT1_241010	0.59	10	-0.570509	1.44658	-0.132405	1.28098	-0.0922581	-0.0148874
TGGT1_241130	0.98	10	1.30325	0.965307	0.45675	2.0936	1.0136	0.279574
TGGT1_241140	-2.9	8	-2.491	2.66133	-1.468	-0.571128	-2.6127	-1.56097
TGGT1_241150	-3.41	8	-5.31242	2.11464	-6.11612	-1.28608	-3.58565	-2.89045
TGGT1_241155	-2.71	8	-3.97569	2.26433	-3.59258	-1.90886	-4.43316	-4.35848
TGGT1_241160	-0.94	9	-2.53952	1.88239	-1.52362	0.00506802	-1.82859	-0.790689
TGGT1_241165	0.54	10	0.194992	0.548528	0.0371008	1.23877	-0.149702	-0.0244748
TGGT1_241170	0.03	10	0.0307001	2.49063	0.00491333	1.5554	0.281183	0.0504364
TGGT1_241175	1.23	10	0.227771	1.72814	0.0437556	2.0687	0.979705	0.265186
TGGT1_241180	-0.21	9	0.207475	1.95842	0.0393806	1.1081	-0.327518	-0.0603266
TGGT1_241240	1.95	10	1.71087	0.794731	0.734504	2.58043	1.6761	0.672638
TGGT1_241820	-0.5	10	-0.507135	1.2053	-0.113879	0.604889	-1.01232	-0.279078
TGGT1_241830	-0.71	8	-0.621714	2.26925	-0.148303	0.969768	-0.515772	-0.104094
TGGT1_241840	0.4	9	0.160091	1.29086	0.0292255	1.15987	-0.257069	-0.0449967
TGGT1_241850	-5.8	6	-5.90405	0.839022	-7.28004	-1.18851	-3.45287	-2.68831
TGGT1_241860	-5.14	4	-5.14318	2.09413	-5.78179	-2.92985	-5.82258	-7.34378
TGGT1_241870	-4.35	6	-5.29078	0.265709	-6.07477	-3.60713	-6.74425	-9.65125
TGGT1_241880	0.52	9	0.586383	1.08321	0.137231	1.43419	0.116243	0.0183128
TGGT1_241890	0.6	9	0.046187	2.78591	0.0075336	1.49452	0.19834	0.0332716
TGGT1_242000	0.78	9	0.721465	1.57173	0.181964	1.29887	-0.0679084	-0.011316
TGGT1_242010	-3.88	6	-4.72526	3.3232	-4.97166	-1.84729	-4.34937	-4.20176
TGGT1_242020	-2.55	7	-2.59264	2.87715	-1.58464	0.0951598	-1.70598	-0.695192
TGGT1_242030	-3.95	7	-5.22767	1.733	-5.95318	-2.79424	-5.63803	-6.90378
TGGT1_242040	-0.33	8	0.263793	1.51811	0.0516638	1.36332	0.0197872	0.00302
TGGT1_242055	-2.87	8	-4.24829	2.57651	-4.07581	-2.28092	-4.93948	-5.36308
TGGT1_242070	-5.46	6	-6.0461	0.898117	-7.56603	-4.30451	-7.69329	-12.1547
TGGT1_242080	-0.98	9	-1.17886	2.06437	-0.386257	-0.0383395	-1.88766	-0.839194
TGGT1_242090	-0.36	10	-1.33705	0.995682	-0.475972	0.0268083	-1.799	-0.767763
TGGT1_242100	2.12	10	1.31491	0.841997	0.463133	2.6851	1.81854	0.782355
TGGT1_242260	-5.58	7	-6.40674	1.21725	-8.23786	-2.41358	-5.12	-5.74492
TGGT1_242270	-0.24	10	-0.78466	3.04657	-0.205966	1.29985	-0.06658	-0.0111621
TGGT1_242290	-4.48	7	-5.18529	1.88737	-5.87033	-2.26769	-4.92148	-5.32483
TGGT1_242300	-1.48	9	-0.721658	3.13869	-0.181964	1.0795	-0.366441	-0.0676946
TGGT1_242310	-1.07	8	-1.03386	3.70403	-0.314245	1.68226	0.453822	0.0878162
TGGT1_242320	-3.14	7	-3.73051	5.24271	-3.18386	-0.766447	-2.8785	-1.88782
TGGT1_242330	-4.92	8	-6.67064	1.35168	-8.68684	-4.96199	-8.58801	-14.4204
TGGT1_242340	-3.09	8	-5.07797	3.69318	-5.65719	-2.04755	-4.6219	-4.72568
TGGT1_242350	0.72	10	0.613626	1.40815	0.145931	1.62843	0.380564	0.0706101
TGGT1_242360	1.58	10	1.64842	0.785579	0.686887	2.39276	1.42071	0.496737
TGGT1_242370	-0.24	10	-0.951872	2.34284	-0.277455	0.385835	-1.31042	-0.429782
TGGT1_242380	-0.95	9	-2.36151	1.58062	-1.32578	-0.344861	-2.30479	-1.22277
TGGT1_242390	-0.64	10	-0.818711	1.4902	-0.218869	0.513458	-1.13674	-0.338418
TGGT1_242400	1.3	10	0.621467	1.18113	0.148275	1.55946	0.286707	0.0517067
TGGT1_242415	-2.58	8	-2.44215	1.59742	-1.41385	-0.610098	-2.66574	-1.62399
TGGT1_242435	-4.04	7	-5.74531	2.28193	-6.966	-0.895542	-3.05418	-2.11832
TGGT1_242460	-3.8	7	-4.08994	1.93462	-3.79221	-2.06227	-4.64193	-4.76348
TGGT1_242570	0.18	9	0.0933049	0.75848	0.0168602	1.24768	-0.137578	-0.0220726
TGGT1_242580	-4.36	8	-5.88306	0.926524	-7.23708	-3.46634	-6.55265	-9.16237
TGGT1_242590	-0.92	10	-2.88439	1.59672	-1.94637	0.595417	-1.02521	-0.284816
TGGT1_242600	-0.83	9	-0.373799	1.7298	-0.0769855	0.932607	-0.566343	-0.118374
TGGT1_242610	-0.66	10	-1.48576	3.2553	-0.573145	0.266589	-1.47269	-0.528425
TGGT1_242625	-5.86	4	-5.38774	1.49084	-6.26428	-3.1514	-6.12407	-8.08653
TGGT1_242640	-2.8	8	-2.10091	3.34685	-1.06629	-0.743355	-2.84708	-1.84716
TGGT1_242650	-2.36	8	-3.30071	2.99428	-2.51857	-0.957656	-3.13871	-2.23452
TGGT1_242660	-4.39	5	-4.71272	1.36127	-4.94808	-2.483	-5.21447	-5.95227
TGGT1_242670	-3.26	6	-2.98456	1.80668	-2.07739	-1.26712	-3.55985	-2.8511
TGGT1_242680	-3.94	7	-5.11143	1.37155	-5.72205	-0.933286	-3.10555	-2.18815
TGGT1_242700	-3.7	6	-0.547678	1.48506	-0.125669	0.157335	-1.62137	-0.631785
TGGT1_242710	-0.56	10	-3.03137	2.87878	-2.13908	0.160763	-1.61671	-0.628479
TGGT1_242720	-1.45	9	-3.83576	1.07708	-3.3563	-0.69082	-2.77559	-1.7583
TGGT1_242730	-4.62	6	-3.87948	3.97954	-3.42906	-0.611102	-2.6671	-1.62559
TGGT1_242740	0.15	10	-0.499227	1.16627	-0.112382	1.08022	-0.365462	-0.0674877
TGGT1_242750	-2.34	6	-0.40685	1.38532	-0.0858509	0.565552	-1.06585	-0.302213
TGGT1_242760	-0.84	10	-2.3782	2.59696	-1.34386	-0.208911	-2.11978	-1.04359
TGGT1_242770	0.81	10	-0.205127	1.13152	-0.0389369	1.44912	0.136556	0.0218459
TGGT1_242780	-3.85	6	-5.09703	2.99333	-5.69463	-2.42267	-5.13238	-5.77251
TGGT1_242790A	0.02	10	-1.50132	1.9271	-0.583393	0.593466	-1.02786	-0.285692
TGGT1_242790B	-1.01	10	-2.34244	2.96741	-1.30705	0.53191	-1.11163	-0.326387
TGGT1_242800	-5.18	6	-6.8546	1.54566	-8.95015	-5.02911	-8.67935	-14.6876
TGGT1_242810	-0.77	9	-2.39069	2.8428	-1.35721	-0.240278	-2.16247	-1.08392
TGGT1_242820	-5.03	7	-6.07991	1.03557	-7.63295	-4.3293	-7.72703	-12.2399
TGGT1_242830	-4.96	7	-6.31308	1.29391	-8.06481	-4.15417	-7.48869	-11.6227
TGGT1_242840	-3.58	9	-4.75334	2.09906	-5.02359	-3.07898	-6.02553	-7.83949
TGGT1_242845	0.22	9	-0.54352	2.13624	-0.124534	1.38544	0.0499024	0.00849032
TGGT1_242850	-2.59	9	-5.06581	2.80993	-5.63341	-0.987411	-3.1792	-2.29211
TGGT1_242860	-2.64	9	-2.92572	3.71353	-1.99971	-0.304893	-2.2504	-1.16994
TGGT1_242870	-0.22	9	-0.514569	1.80792	-0.116425	0.621712	-0.989425	-0.269007
TGGT1_242880	-4.93	4	-5.50816	0.356925	-6.49944	-3.04066	-5.97338	-7.71264
TGGT1_242890	-2.43	8	-2.06906	1.03854	-1.03689	-0.74002	-2.84254	-1.84114
TGGT1_242900	0.96	10	0.684347	1.99118	0.169792	1.75773	0.556521	0.1156
TGGT1_243100	0.13	10	0.11867	1.48257	0.0217583	1.36748	0.0254549	0.00382209
TGGT1_243110	0.48	10	-0.985172	1.7368	-0.290914	0.988625	-0.490111	-0.0971816
TGGT1_243130	0.06	10	-0.156714	1.52865	-0.028634	1.51768	0.229861	0.0396471
TGGT1_243140	-0.9	9	-0.271524	3.27308	-0.0539042	0.944947	-0.54955	-0.113726
TGGT1_243150	-0.26	9	-1.78566	2.86767	-0.791376	1.11366	-0.319963	-0.0589211
TGGT1_243160	-0.02	10	-0.522913	1.52734	-0.118374	0.731249	-0.840362	-0.208742
TGGT1_243170	0.77	10	-0.475479	1.30793	-0.105145	1.36034	0.0157436	0.00234619
TGGT1_243180	0.78	10	-0.135116	2.50366	-0.0249593	1.40544	0.0771124	0.0123784
TGGT1_243190	1.17	9	0.603902	1.45323	0.142391	1.77545	0.580638	0.122374
TGGT1_243200	-3.95	7	-5.19003	0.663528	-5.87903	-3.50962	-6.61156	-9.30981
TGGT1_243210	-0.73	9	0.0204604	1.27408	0.00339253	1.43257	0.114033	0.0179809
TGGT1_243220	2.62	10	1.82951	0.866249	0.825968	2.90843	2.12246	1.04577
TGGT1_243240	-3.1	8	-5.06472	3.60668	-5.63123	-1.30367	-3.60959	-2.92858
TGGT1_243250	-3.94	10	-5.86259	0.822769	-7.19328	-4.12761	-7.45255	-11.522
TGGT1_243265	-2.85	6	-1.66765	2.53935	-0.701109	-0.223502	-2.13964	-1.06249
TGGT1_243280A	-3.56	10	-4.80111	2.08519	-5.11807	-2.45832	-5.18089	-5.88024
TGGT1_243280B	-2.93	8	-4.72718	2.09288	-4.97478	-2.44581	-5.16387	-5.84225
TGGT1_243290	-3.84	6	-2.55614	3.66862	-1.54229	-0.26404	-2.1948	-1.1153
TGGT1_243298	-2.97	7	-3.0592	1.53387	-2.17608	0.0442366	-1.77528	-0.748891
TGGT1_243302	-0.16	9	-0.699252	1.21319	-0.174691	0.650887	-0.949722	-0.251523
TGGT1_243310	-3.48	7	-4.35179	2.79304	-4.26516	-0.105488	-1.97904	-0.915898
TGGT1_243330	-2.73	8	-2.12743	1.627	-1.09002	0.439916	-1.23682	-0.389531
TGGT1_243340	-3.83	8	-6.00229	1.08736	-7.47983	-4.19413	-7.54308	-11.7612
TGGT1_243350	0.45	9	0.640629	0.964079	0.154527	1.11366	-0.319958	-0.0589211
TGGT1_243355	-0.37	10	0.209076	1.79531	0.0396603	1.25217	-0.131472	-0.0214718
TGGT1_243360	0.86	10	0.783861	1.64417	0.205802	1.98043	0.85959	0.215806
TGGT1_243370	0.15	10	-0.372962	2.41615	-0.0769371	1.33872	-0.0136853	-0.00193674
TGGT1_243378	1.11	10	0.0582598	2.56788	0.00987787	2.11613	1.04425	0.293201
TGGT1_243382	1.12	10	-0.0706102	1.61243	-0.0121898	1.73777	0.529366	0.108407
TGGT1_243390	-1.71	10	-3.70896	2.20109	-3.14863	-1.41169	-3.75659	-3.16413
TGGT1_243400	-0.13	9	-0.699393	1.32556	-0.174691	0.421554	-1.26181	-0.402538
TGGT1_243410	-1.55	7	-1.47886	0.771937	-0.56903	0.425093	-1.25699	-0.400126
TGGT1_243420	1.23	10	0.590805	1.14741	0.138642	1.50307	0.209976	0.0357079
TGGT1_243430	0.43	9	-0.30096	0.912956	-0.0596258	1.09091	-0.350918	-0.0643608
TGGT1_243440	-2.96	7	-4.60416	2.67148	-4.7395	-0.247176	-2.17185	-1.09205
TGGT1_243450	-1.32	9	-2.66724	1.67467	-1.67408	-1.16947	-3.42696	-2.64966
TGGT1_243460	-4.28	7	-5.77871	2.47096	-7.03075	-2.05015	-4.62544	-4.73231
TGGT1_243465	-0.42	9	0.492348	1.15487	0.110663	1.42348	0.101666	0.016112
TGGT1_243470	0.79	10	0.0888483	2.12299	0.0163028	1.2394	-0.148837	-0.0243097
TGGT1_243480	-4.45	8	-5.50085	1.2277	-6.48605	-3.74647	-6.93387	-10.1521
TGGT1_243482	0.34	9	0.840462	3.87031	0.226594	1.8601	0.695837	0.157628
TGGT1_243490	-4.15	9	-5.83448	0.752147	-7.13965	-3.97264	-7.24166	-10.9558
TGGT1_243500	0.3	10	-0.928466	1.55933	-0.266374	0.518902	-1.12933	-0.335039
TGGT1_243510	-2.99	8	-4.01598	1.70047	-3.66295	-2.72528	-5.54419	-6.69085
TGGT1_243520	-0.83	10	-2.49206	3.68868	-1.46914	-0.107827	-1.98222	-0.918479
TGGT1_243530	-2.95	8	-4.13169	1.81931	-3.86796	-2.47041	-5.19735	-5.91415
TGGT1_243540	-4.68	7	-5.12682	1.09966	-5.75176	-2.77419	-5.61075	-6.84163
TGGT1_243545	2.54	10	2.07085	0.977078	1.03827	2.69512	1.83218	0.793644
TGGT1_243550	0.57	9	0.501315	2.27427	0.112951	2.08224	0.998142	0.272802
TGGT1_243560	1.63	10	0.374814	1.6048	0.0771558	1.72386	0.510434	0.102977
TGGT1_243570	-5.14	4	-6.51875	1.21597	-8.43102	-3.47267	-6.56128	-9.18488
TGGT1_243580	1.19	10	-0.204949	1.33958	-0.0389369	1.54446	0.266296	0.0470518
TGGT1_243590	-1.42	8	-1.10842	0.920835	-0.350036	0.095474	-1.70556	-0.695021
TGGT1_243600	1.41	8	2.09327	1.43123	1.05928	2.96828	2.20391	1.1235
TGGT1_243610	-0.6	9	-2.87845	3.67449	-1.93833	0.84081	-0.691266	-0.155865
TGGT1_243615	-0.17	10	-1.01978	1.26033	-0.307435	0.751677	-0.812562	-0.198753
TGGT1_243620	-4.1	7	-5.93626	0.872666	-7.34859	-2.94367	-5.84138	-7.38981
TGGT1_243635	-0.54	9	-0.374832	2.59887	-0.0771558	1.22325	-0.170814	-0.0288489
TGGT1_243655	-0.18	10	-1.34478	3.65002	-0.481041	0.827977	-0.708729	-0.161387
TGGT1_243670	0.11	9	0.140967	3.17404	0.0261241	1.00811	-0.463595	-0.0905024
TGGT1_243680	1.14	10	0.87615	1.08104	0.242456	1.91331	0.768244	0.183065
TGGT1_243690	1.37	10	0.773809	2.01224	0.201966	2.04515	0.947657	0.250683
TGGT1_243700	2.11	9	1.79757	0.805788	0.800605	2.82987	2.01556	0.947513
TGGT1_243710	-4.79	5	-5.96931	1.2285	-7.41304	-3.79484	-6.9997	-10.3307
TGGT1_243720	1.5	10	0.702055	2.28391	0.175133	2.20004	1.15845	0.349119
TGGT1_243730	0.85	8	0.293114	1.70133	0.0578787	1.05621	-0.398138	-0.0745727
TGGT1_243740	-0.61	8	0.146484	2.9811	0.0268293	1.65677	0.419137	0.0800995
TGGT1_243750	-1.7	6	-2.44659	3.77926	-1.41877	0.591071	-1.03112	-0.286716
TGGT1_243760	0.88	10	-0.681807	3.88788	-0.168961	2.40651	1.43942	0.507835
TGGT1_243770	-0.32	9	-1.65173	3.61652	-0.689115	0.780666	-0.773112	-0.184786
TGGT1_243780	-4.68	7	-5.62896	1.26457	-6.73375	-4.51205	-7.97572	-12.8672
TGGT1_243790	-0.5	10	-1.73275	2.50857	-0.750664	1.20232	-0.1993	-0.0334831
TGGT1_243800	0.25	8	0.749725	0.802591	0.192745	1.56832	0.298765	0.0536629
TGGT1_243900	1.48	9	1.05347	1.51873	0.323295	1.69516	0.471377	0.0922734
TGGT1_243910	1.57	10	0.96374	3.01732	0.282032	2.37479	1.39625	0.481347
TGGT1_243920	-5.35	7	-6.88521	0.487294	-8.9527	-4.41819	-7.84798	-12.5509
TGGT1_243930	0.25	9	0.129605	1.04422	0.0239125	1.21753	-0.178603	-0.03033
TGGT1_243940	1.54	10	0.160084	2.66647	0.0292255	1.97346	0.850109	0.212208
TGGT1_243950	-5.18	6	-6.86433	0.781276	-8.9527	-5.02812	-8.67801	-14.6876
TGGT1_243960	-2.28	9	-3.4377	1.91649	-2.72221	-1.56969	-3.97159	-3.52579
TGGT1_243970	-0.58	10	-3.87029	2.39661	-3.41437	0.737039	-0.832482	-0.206303
TGGT1_243980	-3.21	6	-2.89557	2.88245	-1.9609	-0.296529	-2.23902	-1.15905
TGGT1_243990	-1.94	7	-0.354787	3.01534	-0.0716448	1.29626	-0.0714684	-0.0118465
TGGT1_244000	-5.03	4	-5.51836	1.98592	-6.52135	-3.53207	-6.64211	-9.39133
TGGT1_244010	-0.71	8	-1.29883	4.41337	-0.453831	0.306555	-1.41831	-0.495436
TGGT1_244015	1.53	10	0.322525	1.82279	0.0641234	1.80364	0.618999	0.134307
TGGT1_244020	0.2	10	-0.552648	1.11124	-0.126646	1.43267	0.114173	0.0179809
TGGT1_244030	1.2	9	0.666767	1.95144	0.163595	2.07206	0.984291	0.266819
TGGT1_244040	-4.42	8	-5.91963	0.841354	-7.31615	-3.75393	-6.94402	-10.1805
TGGT1_244050	-3.01	10	-5.56104	2.26651	-6.60409	-1.7577	-4.22745	-3.9786
TGGT1_244060	0.42	10	0.398418	1.78215	0.0837644	1.55474	0.280292	0.0504205
TGGT1_244070	1.72	9	1.06103	1.639	0.326345	2.24444	1.21887	0.38001
TGGT1_244080	0.26	10	-0.8	2.07319	-0.211112	1.1393	-0.28507	-0.0515113
TGGT1_244090	-1.51	7	-3.8778	3.13666	-3.42664	1.07712	-0.369679	-0.0685136
TGGT1_244100	-4.36	6	-3.11588	2.70802	-2.25505	-0.0923557	-1.96117	-0.900244
TGGT1_244110	-0.88	10	-2.06956	1.52035	-1.03716	-0.445766	-2.44211	-1.36909
TGGT1_244120	-0.72	10	-1.32681	1.62673	-0.470328	0.119152	-1.67333	-0.670853
TGGT1_244130	-0.27	9	-1.22463	1.94994	-0.411426	1.21151	-0.186796	-0.031379
TGGT1_244140	-2.42	9	-3.53323	1.32956	-2.86719	-1.79794	-4.28221	-4.07893
TGGT1_244150	0.27	10	0.0486598	0.981815	0.0079782	0.943059	-0.552119	-0.114379
TGGT1_244160	-2.03	9	-3.45599	1.16793	-2.74895	-1.84944	-4.3523	-4.20707
TGGT1_244165	0.6	10	-0.777671	2.89104	-0.203236	1.07211	-0.376495	-0.0697898
TGGT1_244180	-1.34	9	-2.38289	4.02099	-1.34869	0.409136	-1.27871	-0.411937
TGGT1_244190	-2.43	6	-1.39543	3.5682	-0.513228	0.924975	-0.576729	-0.121233
TGGT1_244200	-4.8	7	-5.77931	1.28717	-7.03098	-2.66917	-5.46782	-6.51523
TGGT1_244210	-4.72	8	-5.06952	1.61923	-5.64003	-2.6805	-5.48325	-6.55093
TGGT1_244220	-3.48	8	-4.19561	2.91512	-3.98047	-1.10757	-3.34272	-2.52644
TGGT1_244230	-1.63	9	-3.33767	1.55242	-2.57252	-0.224757	-2.14134	-1.0642
TGGT1_244240	-4.4	6	-5.92282	1.47693	-7.32045	-3.92754	-7.18028	-10.7992
TGGT1_244250	0.79	10	0.111671	1.27175	0.0206251	1.48336	0.18315	0.0309688
TGGT1_244260	0.91	10	0.602691	0.419134	0.142032	1.58143	0.316613	0.0578566
TGGT1_244270	-2.12	7	-2.39364	2.434	-1.36042	-0.474776	-2.48158	-1.41298
TGGT1_244280	1.67	10	0.957169	0.758257	0.279725	1.99741	0.882697	0.223781
TGGT1_244290	-4.87	8	-5.9243	1.34241	-7.32207	-3.73911	-6.92386	-10.125
TGGT1_244300	-2.04	7	-3.18401	1.62252	-2.35063	0.327895	-1.38927	-0.476998
TGGT1_244310	-3.71	7	-5.70455	1.04523	-6.89585	-3.68827	-6.85467	-9.94446
TGGT1_244320	-3.74	7	-4.67755	0.700271	-4.88092	-1.89128	-4.40924	-4.31365
TGGT1_244335	1.72	10	1.01167	1.88136	0.303298	2.05068	0.95519	0.253713
TGGT1_244350	0.68	10	-0.935898	3.00528	-0.26965	1.46304	0.155491	0.0257019
TGGT1_244360	0.95	9	0.44443	1.58639	0.0959112	2.39886	1.42901	0.502178
TGGT1_244370	-3.06	8	-3.53763	1.53092	-2.87388	-1.80919	-4.29752	-4.10597
TGGT1_244380	-4.92	6	-6.24214	2.43334	-7.94756	-3.61523	-6.75528	-9.68037
TGGT1_244390	-0.92	10	-1.92747	1.18908	-0.907848	-0.341892	-2.30075	-1.21859
TGGT1_244400	0.78	10	-0.452346	3.07479	-0.0980828	2.41703	1.45374	0.51678
TGGT1_244406	1.35	10	0.444759	1.90521	0.0959112	1.77927	0.585834	0.123582
TGGT1_244408	0.51	10	-0.808696	2.55199	-0.214818	1.4891	0.190958	0.0322112
TGGT1_244412	-0.73	7	-0.431152	1.69907	-0.092249	0.870754	-0.650515	-0.142412
TGGT1_244420	-5.63	6	-5.22622	0.690093	-5.95083	-4.28309	-7.66414	-12.0762
TGGT1_244430	-3.84	7	-5.11566	2.08927	-5.7302	-1.64069	-4.06822	-3.69288
TGGT1_244440	1.02	10	0.548669	0.439371	0.12572	1.33846	-0.0140317	-0.00200452
TGGT1_244450	0.51	10	-0.563261	1.75122	-0.13034	0.947286	-0.546367	-0.112915
TGGT1_244460	-1.5	9	-2.37326	1.91391	-1.33858	-0.420592	-2.40785	-1.32998
TGGT1_244470	-4.21	6	-4.60727	0.82201	-4.74504	-2.78568	-5.62639	-6.87865
TGGT1_244480	0.12	9	0.52603	0.743052	0.119191	1.40866	0.0814884	0.0127023
TGGT1_244490	-0.93	10	-1.99601	2.47232	-0.969348	1.22636	-0.166584	-0.0279287
TGGT1_244500	-3.22	10	-3.79135	1.68513	-3.28381	-2.19526	-4.8229	-5.12421
TGGT1_244510	-1.45	10	-2.79114	3.95371	-1.8266	1.06888	-0.380895	-0.0706974
TGGT1_244515	1.14	9	0.811292	1.59283	0.216136	1.47245	0.168302	0.0282967
TGGT1_244520	-5.05	7	-4.64015	1.56228	-4.80944	-1.16356	-3.41892	-2.63779
TGGT1_244530	2.12	10	1.35129	1.0556	0.485672	2.52724	1.60371	0.618891
TGGT1_244540	1.52	10	1.54356	0.837544	0.612873	2.25567	1.23415	0.388263
TGGT1_244550	-0.35	7	-0.204712	0.474294	-0.0389369	0.888077	-0.626942	-0.136291
TGGT1_244560	-4.39	7	-5.13691	1.15121	-5.77087	-1.65322	-4.08527	-3.72335
TGGT1_244570	-2.86	7	-4.7106	4.71639	-4.94432	-0.0724442	-1.93407	-0.876541
TGGT1_244580	-3.21	10	-4.92324	1.4385	-5.35632	-2.55774	-5.31619	-6.17697
TGGT1_244590	0.51	9	-0.0121631	2.19448	-0.0020272	1.05132	-0.404796	-0.0760949
TGGT1_244600	-4.01	6	-4.91481	0.161213	-5.34226	-2.40247	-5.10489	-5.71296
TGGT1_244610	-0.89	9	-1.71717	2.00405	-0.739066	-0.306261	-2.25226	-1.17145
TGGT1_244620	1.03	10	0.765358	1.63048	0.199389	2.01445	0.905883	0.23368
TGGT1_244630	-3.16	8	-5.43537	1.55256	-6.35498	-3.28498	-6.30586	-8.54665
TGGT1_244640	-1.08	7	-0.288518	3.15251	-0.0572586	1.22141	-0.173319	-0.0292184
TGGT1_244645	0.23	10	-1.76007	3.93632	-0.771262	1.01411	-0.455423	-0.0881847
TGGT1_244650	-4.08	6	-5.61835	1.24644	-6.71566	-3.59212	-6.72382	-9.60093
TGGT1_244660	0.97	10	0.293106	1.29363	0.0578787	1.67865	0.448909	0.086817
TGGT1_244670	-0.22	9	-0.374801	0.914514	-0.0771558	1.58586	0.322638	0.0595109
TGGT1_244680	-1.97	7	-2.23417	1.83982	-1.19461	-0.565826	-2.60549	-1.55262
TGGT1_244690	0.68	9	0.372162	1.12184	0.0768188	1.75964	0.55913	0.116426
TGGT1_244700	-1.33	8	-2.57536	3.37621	-1.5636	-0.11342	-1.98983	-0.924927
TGGT1_244710	1.4	10	1.16536	0.742946	0.379603	2.14203	1.07951	0.309226
TGGT1_244715	0.77	9	0.766777	1.94603	0.199454	1.77327	0.577678	0.121519
TGGT1_244720	-1.91	10	-2.97042	3.26984	-2.05782	-0.729086	-2.82766	-1.82314
TGGT1_244726	-3.24	8	-3.80518	2.66588	-3.30618	-1.28227	-3.58046	-2.88243
TGGT1_244728	-0.56	8	-0.794821	2.70468	-0.209045	1.04035	-0.419723	-0.0801467
TGGT1_244732	-0.47	8	-0.789755	2.39826	-0.207433	0.574819	-1.05324	-0.296554
TGGT1_244840	-3.58	9	-5.83986	1.72307	-7.15081	-3.53119	-6.64091	-9.3885
TGGT1_244850	-1.13	7	-1.42367	1.43279	-0.53092	-0.242828	-2.16594	-1.08714
TGGT1_244860	-2.59	7	-1.75536	2.16436	-0.767762	0.0987146	-1.70115	-0.691727
TGGT1_244870A	0.29	10	-0.681623	2.3784	-0.168961	0.732282	-0.838956	-0.208299
TGGT1_244870B	0.35	9	0.0408884	0.270597	0.00655602	0.769572	-0.788209	-0.190233
TGGT1_244880	-4.35	8	-5.84038	1.51148	-7.15142	-4.59261	-8.08535	-13.1655
TGGT1_244890	-0.52	9	-1.18192	3.52653	-0.387925	0.964046	-0.52356	-0.106635
TGGT1_244900	0	10	0.254122	1.14903	0.0496328	1.52174	0.235384	0.0409715
TGGT1_244910	1.64	10	1.26235	1.52123	0.432841	2.04347	0.945381	0.249923
TGGT1_244920	-0.82	10	-0.504449	2.76303	-0.113502	1.47514	0.171971	0.0289598
TGGT1_244940	1.04	10	0.119976	1.90629	0.0220867	1.84026	0.668845	0.148896
TGGT1_244950	0.36	10	-0.110127	1.72065	-0.0203644	0.889364	-0.62519	-0.136011
TGGT1_245432	2.26	10	2.08075	0.868569	1.04736	2.80966	1.98804	0.923364
TGGT1_245435	0.92	9	-0.773991	2.26171	-0.201996	1.72133	0.506986	0.102411
TGGT1_245440	0.62	9	0.403073	1.90621	0.0849029	1.81227	0.630744	0.137158
TGGT1_245450	-2.95	9	-6.02227	1.3223	-7.51766	-2.62637	-5.40959	-6.38248
TGGT1_245460	-4.68	5	-4.89303	0.350483	-5.29816	-2.76047	-5.59208	-6.79977
TGGT1_245470	-0.38	10	-1.56945	1.99998	-0.630243	-0.0663018	-1.92571	-0.869813
TGGT1_245475	1.52	9	1.17171	1.53381	0.382821	1.93389	0.796251	0.192667
TGGT1_245480	1.24	9	1.16216	1.71969	0.378212	2.34152	1.35098	0.454274
TGGT1_245485	1.59	10	0.821306	2.21739	0.219648	2.4391	1.48377	0.535529
TGGT1_245490	-1.71	9	-3.8693	4.45579	-3.4128	-0.479104	-2.48747	-1.41962
TGGT1_245500	0.53	10	-0.36606	2.18161	-0.0752436	0.909973	-0.597144	-0.126999
TGGT1_245510	-3.76	7	-3.35658	0.840165	-2.60045	-1.37592	-3.70791	-3.08586
TGGT1_245520	-2.84	8	-4.86536	4.25263	-5.24367	-0.694537	-2.78065	-1.76456
TGGT1_245530	-0.55	9	-1.56743	2.47272	-0.629026	0.580081	-1.04608	-0.293906
TGGT1_245550	-0.32	8	-1.79468	3.11244	-0.798205	1.06675	-0.383797	-0.0713741
TGGT1_245560	-0.29	9	-1.04205	1.15628	-0.317975	0.510597	-1.14064	-0.34023
TGGT1_245570	-5.2	5	-6.36853	0.894373	-8.17706	-1.20797	-3.47936	-2.72693
TGGT1_245580	-4	8	-6.03331	1.34125	-7.54357	-3.89244	-7.13252	-10.6735
TGGT1_245590A	-1.77	9	-2.41122	1.21196	-1.37906	-0.941861	-3.11722	-2.20422
TGGT1_245590B	-0.47	9	-0.710149	0.652148	-0.177825	0.157202	-1.62155	-0.631826
TGGT1_245600	1.56	9	1.75634	1.03709	0.768568	1.91837	0.77514	0.185575
TGGT1_245610	0.74	9	-1.47951	1.16955	-0.569263	1.36556	0.0228426	0.0034378
TGGT1_245620	-4.61	6	-4.77074	2.31665	-5.05801	-1.66894	-4.10667	-3.76163
TGGT1_245630	-2.46	8	-1.99761	1.67737	-0.970749	-1.05046	-3.26501	-2.41363
TGGT1_245640	-0.33	10	-1.00781	2.34972	-0.301743	0.604724	-1.01254	-0.279078
TGGT1_245650	-3.65	9	-6.62936	2.1974	-8.61762	-1.27928	-3.57639	-2.87649
TGGT1_245660	-2.59	8	-4.78915	3.97073	-5.09396	-0.66553	-2.74117	-1.71492
TGGT1_245670	0.15	10	-0.722657	2.05832	-0.182343	0.588291	-1.03491	-0.288343
TGGT1_245680	-3.65	8	-5.31937	0.806731	-6.12749	-3.89574	-7.13701	-10.6831
TGGT1_245710	1.15	9	0.436109	0.722679	0.093353	1.74623	0.540879	0.11212
TGGT1_245720	-0.25	8	-0.572483	1.29746	-0.133042	0.578658	-1.04801	-0.294288
TGGT1_245730	-1.93	9	-0.670538	1.43668	-0.164853	0.435271	-1.24314	-0.392962
TGGT1_245740	0.31	10	-0.352485	1.21909	-0.0710464	1.32312	-0.034908	-0.00571911
TGGT1_245746A	-1.22	10	-1.93531	2.71025	-0.914011	0.0892989	-1.71396	-0.701541
TGGT1_245746B	-1.38	9	-2.4159	3.86919	-1.38437	0.42891	-1.2518	-0.397737
TGGT1_245748	-1.18	10	-3.24255	2.80066	-2.4344	-1.02738	-3.2336	-2.36884
TGGT1_245752	-0.47	10	-1.16755	2.7095	-0.380547	0.684322	-0.904222	-0.233267
TGGT1_245760	0.69	10	0.228945	1.38896	0.04377	1.46257	0.154856	0.0255684
TGGT1_245770A	1.2	10	0.538641	2.10074	0.122869	1.87463	0.715611	0.163735
TGGT1_245980	1.82	10	1.35955	0.834968	0.490902	2.17781	1.1282	0.33446
TGGT1_245990	-2.52	8	-4.79337	4.03395	-5.10233	-0.852122	-2.9951	-2.04008
TGGT1_245995	-0.12	10	-0.223171	1.6628	-0.0428788	0.567521	-1.06317	-0.30112
TGGT1_246000	-3.24	9	-5.10556	1.30325	-5.71058	-2.45711	-5.17924	-5.87703
TGGT1_246010	1	8	0.913375	1.26945	0.259071	2.01745	0.909962	0.235154
TGGT1_246020	-2.69	7	-2.88884	1.68348	-1.95221	-1.37263	-3.70344	-3.07861
TGGT1_246030	-4.73	7	-6.58394	1.32636	-8.53616	-3.97101	-7.23944	-10.9507
TGGT1_246040	-3.29	7	-4.39019	1.71187	-4.33638	-0.834695	-2.97138	-2.00889
TGGT1_246050	-4.83	8	-5.75913	0.684359	-6.99135	-2.91419	-5.80126	-7.29286
TGGT1_246060	-5.97	4	-6.55846	0.685944	-8.50383	-4.15317	-7.48733	-11.62
TGGT1_246070	1.21	10	0.303758	1.3985	0.0602322	1.59229	0.331381	0.0608885
TGGT1_246080	0.16	10	-1.3318	1.91601	-0.47314	0.662136	-0.934414	-0.245439
TGGT1_246090	-0.05	10	-0.896307	1.80009	-0.251458	1.16503	-0.250054	-0.0440914
TGGT1_246100	-4.97	7	-6.08913	0.499501	-7.64938	-3.92256	-7.17351	-10.7809
TGGT1_246110	0.7	9	-0.496777	0.93746	-0.111681	0.986652	-0.492796	-0.0980247
TGGT1_246120	1.37	10	0.884225	1.95753	0.245628	2.08464	1.0014	0.274459
TGGT1_246130	1.24	10	0.244838	0.959906	0.0473002	1.34104	-0.0105214	-0.00140988
TGGT1_246140	-1.25	10	-2.03896	2.03022	-1.00852	-0.358368	-2.32317	-1.24155
TGGT1_246160	-1.2	9	-3.30463	4.96986	-2.5238	1.30684	-0.0570647	-0.009871
TGGT1_246170	-4.85	6	-4.71934	1.56424	-4.96038	-2.69196	-5.49884	-6.58638
TGGT1_246178	0.2	10	-0.360561	2.27401	-0.0734368	1.13488	-0.291077	-0.0525474
TGGT1_246190	-5.89	5	-5.96337	0.998133	-7.40068	-4.41789	-7.84758	-12.5509
TGGT1_246200	-1.04	8	-1.90554	1.8886	-0.888807	-0.309731	-2.25698	-1.17634
TGGT1_246210	1.25	7	2.06082	0.697173	1.02895	2.22819	1.19675	0.369376
TGGT1_246220	0.29	10	-0.359881	1.85284	-0.0732547	1.10333	-0.33402	-0.0614238
TGGT1_246230	2.01	10	1.48183	1.05908	0.57068	2.43105	1.47281	0.528425
TGGT1_246330	-0.23	10	-1.33401	1.82785	-0.473988	0.0126452	-1.81827	-0.782289
TGGT1_246340	-1.72	8	-2.48107	1.31633	-1.45686	-1.1268	-3.36889	-2.56447
TGGT1_246450	0.85	10	-0.186581	1.66008	-0.0352296	1.30533	-0.0591168	-0.0100797
TGGT1_246460	0.24	10	-1.39592	2.80546	-0.513322	0.948496	-0.544721	-0.112707
TGGT1_246475	-5.66	5	-6.07985	0.625994	-7.63295	-4.23005	-7.59196	-11.8911
TGGT1_246485	0.97	10	0.85412	1.37316	0.232022	1.92597	0.785478	0.189261
TGGT1_246490	0.15	10	-0.0135106	1.23898	-0.002197	0.70888	-0.870802	-0.220685
TGGT1_246500	-5.56	5	-5.9175	2.75804	-7.31134	-4.18503	-7.5307	-11.7259
TGGT1_246510	-2.32	10	-3.58855	1.17941	-2.95427	-1.59354	-4.00406	-3.58208
TGGT1_246520	-4.97	4	-6.12997	1.69528	-7.71952	-3.1066	-6.0631	-7.93425
TGGT1_246530	-4.1	5	-5.56119	0.702277	-6.60409	-2.15229	-4.76443	-5.00596
TGGT1_246535	-0.06	10	-2.67537	3.39425	-1.68416	0.761306	-0.799459	-0.193385
TGGT1_246540	-4.36	8	-5.4748	1.46842	-6.43157	-3.41695	-6.48544	-8.99114
TGGT1_246550	-1.87	9	-5.86265	2.5316	-7.19328	0.3333	-1.38191	-0.472727
TGGT1_246555	0.92	10	0.398272	1.28586	0.0837605	1.66177	0.425943	0.0817637
TGGT1_246560	-5.05	4	-5.41182	1.50339	-6.31005	-2.08422	-4.6718	-4.82191
TGGT1_246570	1.66	10	0.618912	3.5481	0.147554	2.75017	1.90709	0.854918
TGGT1_246580	-3.92	9	-6.48365	2.16424	-8.36955	-2.76663	-5.60045	-6.81809
TGGT1_246590	-0.28	9	-0.189968	1.93283	-0.0360663	1.4238	0.102099	0.016112
TGGT1_246600	-0.49	10	-1.27349	0.945117	-0.439171	0.115956	-1.67768	-0.673714
TGGT1_246610	-4.56	8	-5.21422	1.26268	-5.92645	-3.69458	-6.86326	-9.96298
TGGT1_246620	-4.04	9	-6.2276	1.53358	-7.92343	-3.24476	-6.25112	-8.40729
TGGT1_246630	-5.32	6	-6.2989	0.496562	-8.0408	-4.62408	-8.12818	-13.2346
TGGT1_246635	0.41	10	0.61519	0.640288	0.146269	1.36025	0.0156179	0.00234619
TGGT1_246640	0.32	10	-0.469275	1.79645	-0.103076	1.18936	-0.216945	-0.0370377
TGGT1_246650	-0.07	10	-0.195821	1.0398	-0.0372728	0.978402	-0.504023	-0.101928
TGGT1_246660	-0.92	9	-1.18526	2.22816	-0.389527	1.05911	-0.394188	-0.0739759
TGGT1_246670	-3.64	9	-4.32795	1.19294	-4.21996	-1.62061	-4.0409	-3.64507
TGGT1_246690	-0.63	10	-1.57238	3.30432	-0.632377	0.982951	-0.497832	-0.0998162
TGGT1_246700	0.55	9	-0.579454	1.23488	-0.135142	0.507129	-1.14536	-0.34273
TGGT1_246710	-2.18	7	-3.21029	3.30314	-2.38757	0.283665	-1.44946	-0.514204
TGGT1_246720	0.24	10	-1.41053	2.15892	-0.522606	0.431615	-1.24812	-0.395378
TGGT1_246730	-3.05	6	-3.96251	3.37381	-3.56992	-1.18375	-3.44639	-2.67847
TGGT1_246740	-3.36	9	-4.09486	1.68976	-3.80103	-2.34608	-5.02815	-5.54876
TGGT1_246750	-0.06	10	-1.05231	2.84225	-0.322864	0.799727	-0.747174	-0.175547
TGGT1_246760	-1.29	7	-0.388075	2.59933	-0.0806993	1.63561	0.390344	0.0728482
TGGT1_246763	0.84	10	-0.633961	3.47327	-0.152118	1.74751	0.54262	0.112337
TGGT1_246770	0.7	10	0.0957461	1.50808	0.0174082	1.44818	0.135274	0.0216838
TGGT1_246780	-2.33	10	-3.8188	2.19648	-3.32826	-1.26421	-3.55589	-2.84516
TGGT1_246800	0.56	9	-0.591585	3.21428	-0.13886	1.44619	0.132566	0.0214718
TGGT1_246910	-0.52	10	-0.964719	2.64439	-0.282305	1.10489	-0.331892	-0.0609805
TGGT1_246920	-0.98	10	-1.68783	3.48904	-0.716202	0.546998	-1.0911	-0.315627
TGGT1_246930	1.09	10	-0.0133136	3.05056	-0.00218237	1.94317	0.808879	0.19736
TGGT1_246940	0.75	9	-0.260919	1.68578	-0.0508684	1.55888	0.285921	0.0515779
TGGT1_246950	-3.88	8	-5.52559	1.21462	-6.53404	-3.84893	-7.07331	-10.5226
TGGT1_246960	-0.45	9	-0.402068	1.33077	-0.0847439	0.972525	-0.51202	-0.103424
TGGT1_246970	-4.29	8	-5.86091	2.29105	-7.19113	-0.503833	-2.52112	-1.45625
TGGT1_246978	-4.96	5	-4.89121	3.07995	-5.29493	-2.20393	-4.8347	-5.14653
TGGT1_246982	-2.7	9	-3.93601	0.82613	-3.52415	-2.20213	-4.83226	-5.14205
TGGT1_246990	-0.29	9	-0.716999	1.33998	-0.180325	0.377692	-1.3215	-0.436696
TGGT1_246995	1.5	10	0.274999	1.4587	0.054786	1.78337	0.591416	0.125429
TGGT1_247000	-3.6	8	-5.62173	0.87009	-6.72239	-3.38663	-6.44419	-8.89204
TGGT1_247010	1.28	9	1.75226	0.534002	0.765777	2.28619	1.27569	0.410601
TGGT1_247015	-2.37	8	-2.26051	2.16281	-1.22019	-0.653982	-2.72546	-1.69571
TGGT1_247020	-1.73	9	-3.14631	2.26378	-2.29778	-0.0228974	-1.86664	-0.822164
TGGT1_247025	1.54	10	0.655813	1.37029	0.15987	1.90204	0.752919	0.177611
TGGT1_247030	-1.51	10	-2.35202	1.03133	-1.31648	-0.572777	-2.61495	-1.56365
TGGT1_247040	-3.37	7	-5.25383	1.85619	-6.00357	-2.3968	-5.09717	-5.69805
TGGT1_247050	-4.48	7	-6.08489	2.37157	-7.64208	-3.54848	-6.66444	-9.44951
TGGT1_247195	-3.31	10	-5.26303	2.48802	-6.01957	-2.07096	-4.65376	-4.78624
TGGT1_247220	1.77	10	1.78313	0.759089	0.789318	2.6741	1.80357	0.771237
TGGT1_247230	-4.2	6	-5.63639	1.93304	-6.75031	-1.75642	-4.22571	-3.97548
TGGT1_247240	0.85	10	0.297794	2.26674	0.0590322	1.68207	0.45356	0.0878007
TGGT1_247250	-4.6	5	-5.77737	1.46579	-7.02992	-2.51179	-5.25365	-6.03657
TGGT1_247260	1.89	10	1.51588	1.25656	0.593509	2.45303	1.50272	0.54873
TGGT1_247270	-0.65	8	-1.49257	2.73736	-0.577913	1.13182	-0.295237	-0.0534186
TGGT1_247280	-0.97	8	-2.69551	3.10151	-1.70811	0.000474922	-1.83484	-0.795834
TGGT1_247290	-1.16	8	-2.11495	1.53332	-1.07852	-0.264754	-2.19577	-1.11594
TGGT1_247300	-0.08	9	-1.10487	0.95696	-0.348264	1.04831	-0.408895	-0.0772859
TGGT1_247305	1.05	10	0.798073	1.28849	0.210355	1.90601	0.758309	0.17931
TGGT1_247310	1.55	9	1.7484	1.52879	0.762622	2.15559	1.09795	0.319176
TGGT1_247320	-0.17	10	-1.49777	1.60669	-0.581033	0.693904	-0.891182	-0.227403
TGGT1_247330	-4.38	8	-5.89766	1.15875	-7.26598	-4.15904	-7.49532	-11.6389
TGGT1_247340	0.6	10	-0.290963	1.01166	-0.057652	1.12468	-0.304957	-0.0550539
TGGT1_247350	0.8	9	-0.212265	1.03387	-0.0402578	1.38499	0.049279	0.00837442
TGGT1_247360	1.56	10	1.08557	1.18149	0.337488	2.08645	1.00386	0.275161
TGGT1_247370	-1.42	9	-2.32924	2.44678	-1.2934	-0.142344	-2.02919	-0.95955
TGGT1_247380	-3.91	7	-5.38522	1.89375	-6.25965	-2.00574	-4.565	-4.61531
TGGT1_247390	-2.85	5	-2.05534	1.20266	-1.02343	-0.977198	-3.1653	-2.27243
TGGT1_247400	1.14	10	1.00677	0.892993	0.301225	2.13626	1.07165	0.305171
TGGT1_247410	-3.9	9	-5.56769	1.50048	-6.6157	-3.39534	-6.45604	-8.92052
TGGT1_247420	1.42	10	1.1305	1.62013	0.361125	2.28671	1.27639	0.410929
TGGT1_247440	1.72	10	0.396039	2.6325	0.0830691	2.3433	1.3534	0.45597
TGGT1_247450	-3.03	9	-4.6807	2.14142	-4.88662	-0.586364	-2.63344	-1.58511
TGGT1_247460	-4.69	8	-6.04294	1.91487	-7.56084	-3.60118	-6.73616	-9.63209
TGGT1_247470	-3.33	8	-4.52842	2.96454	-4.59628	-0.498148	-2.51339	-1.44799
TGGT1_247485	-3.05	7	-3.56209	2.80389	-2.91249	-0.828383	-2.96279	-1.99747
TGGT1_247500	0.02	10	-2.21167	2.81647	-1.17241	0.524374	-1.12189	-0.331141
TGGT1_247510	-4.77	7	-5.8404	1.33438	-7.15142	-2.5564	-5.31437	-6.17297
TGGT1_247520	0.68	10	-0.0741613	1.7743	-0.0128895	1.04972	-0.406964	-0.0765928
TGGT1_247530	1.77	10	1.77366	0.832664	0.782218	2.46339	1.51683	0.558043
TGGT1_247540	-2.35	9	-3.59423	1.46626	-2.96284	-1.05079	-3.26545	-2.41412
TGGT1_247550	-5.1	7	-6.88334	1.0331	-8.9527	-4.79707	-8.36359	-13.8229
TGGT1_247560	0.46	10	-0.295512	2.08872	-0.0582994	1.37805	0.0398403	0.00672288
TGGT1_247570	0.63	10	0.28899	1.38145	0.0572802	1.12352	-0.306544	-0.0553951
TGGT1_247580	-0.07	9	-0.968318	2.62647	-0.283399	1.48116	0.180156	0.0305753
TGGT1_247590	0.03	8	0.393472	1.64011	0.082174	1.6836	0.455651	0.0882275
TGGT1_247600	-2	10	-4.80952	1.76034	-5.13427	-0.81832	-2.9491	-1.97976
TGGT1_247610	-3.39	7	-5.12689	0.597901	-5.75176	-1.55393	-3.95015	-3.48966
TGGT1_247620	-0.52	9	-1.45578	1.75853	-0.552902	-0.0407407	-1.89093	-0.841509
TGGT1_247630	0.85	10	0.626802	1.54151	0.149806	1.60742	0.351977	0.0644688
TGGT1_247640	-4.66	6	-5.45948	0.341681	-6.39896	-3.14668	-6.11765	-8.06951
TGGT1_247648	-5.2	6	-5.33608	0.252163	-6.16096	-3.8947	-7.13559	-10.6797
TGGT1_247652	-0.73	9	-2.13919	1.6677	-1.10133	-0.319022	-2.26963	-1.18904
TGGT1_247660	1.04	10	0.673232	1.38938	0.16585	1.87426	0.715103	0.163653
TGGT1_247670	-0.31	6	-1.01359	1.30228	-0.304152	0.53978	-1.10092	-0.320777
TGGT1_247680	-4.46	7	-6.11862	1.11009	-7.70355	-2.88294	-5.75873	-7.18978
TGGT1_247690	-1.5	10	-2.4374	1.22295	-1.40855	-0.781822	-2.89943	-1.91533
TGGT1_247700	-5.12	6	-6.19649	0.854923	-7.86237	-3.82839	-7.04536	-10.4488
TGGT1_247710	0.13	9	-0.133668	1.97891	-0.024726	0.891809	-0.621863	-0.135111
TGGT1_247720	-1.14	10	-2.12618	2.48986	-1.0888	0.24305	-1.50473	-0.549966
TGGT1_247730	-2.05	8	-2.93789	3.88579	-2.01533	-0.785529	-2.90447	-1.92133
TGGT1_247740	0.31	10	-1.33385	1.67738	-0.473958	1.24409	-0.142463	-0.0231497
TGGT1_247750	1.25	10	0.610694	0.947274	0.144748	1.83314	0.659145	0.145549
TGGT1_247760	1.35	10	1.05646	1.69653	0.324703	1.9596	0.831243	0.205838
TGGT1_247770	-2.61	10	-4.55739	1.46673	-4.6498	-1.95232	-4.4923	-4.47181
TGGT1_247780	0.88	10	-0.0544105	2.2991	-0.0091192	0.9817	-0.499534	-0.10018
TGGT1_247790	-2.62	8	-1.6487	4.07861	-0.68699	0.933785	-0.56474	-0.117972
TGGT1_247850	-1.72	8	-0.849064	2.70607	-0.230173	0.199837	-1.56353	-0.590014
TGGT1_247920	-0.47	9	-0.447234	1.42584	-0.0966675	1.31942	-0.03995	-0.00672288
TGGT1_247930	-3.2	8	-3.52141	1.67604	-2.84955	-1.73197	-4.19244	-3.91718
TGGT1_247940	0.66	9	-0.282621	1.39905	-0.0561459	1.24335	-0.143465	-0.0234509
TGGT1_247950	-0.8	9	-3.18734	3.38975	-2.35515	-0.407503	-2.39003	-1.31056
TGGT1_247960	1.02	9	1.76596	0.967844	0.776219	1.77969	0.586418	0.123744
TGGT1_247970	-0.94	8	-1.67659	3.28256	-0.707623	0.676921	-0.914293	-0.237235
TGGT1_247980	0.42	9	0.324975	1.65947	0.0646852	1.33321	-0.021182	-0.00312118
TGGT1_248100	-0.55	10	-1.58636	2.96393	-0.642068	0.426725	-1.25477	-0.398853
TGGT1_248110	-0.1	10	-0.43512	1.62329	-0.093291	1.05463	-0.400287	-0.0751447
TGGT1_248120	-3.19	8	-4.82404	2.57782	-5.16276	-1.80827	-4.29627	-4.10377
TGGT1_248130	0.1	10	-1.17842	1.15562	-0.38603	0.181953	-1.58787	-0.607575
TGGT1_248140	0.57	9	-0.162788	0.994117	-0.02975	1.47955	0.177965	0.0303073
TGGT1_248150	-1.72	8	-2.01901	2.06038	-0.990002	0.312301	-1.41049	-0.490187
TGGT1_248160	-0.75	10	-1.77576	1.46397	-0.783507	-0.22918	-2.14736	-1.06917
TGGT1_248170	-0.78	10	-1.75333	2.28541	-0.766317	0.228561	-1.52445	-0.563716
TGGT1_248180	0.9	10	0.319435	1.40541	0.0632301	1.60679	0.351121	0.0643608
TGGT1_248190	-0.06	10	-0.476799	0.947132	-0.10546	0.547187	-1.09084	-0.315543
TGGT1_248200	-3.76	5	-2.24138	1.88538	-1.20137	-1.23947	-3.52222	-2.79319
TGGT1_248210	-0.24	10	0.37619	2.10627	0.0773342	1.39857	0.0677689	0.011316
TGGT1_248225	-0.91	7	-0.714738	1.45391	-0.179417	0.216863	-1.54036	-0.574757
TGGT1_248240	0.81	8	0.681082	1.74805	0.168883	1.99094	0.873887	0.221159
TGGT1_248250	-2.7	8	-3.59964	2.52976	-2.97134	-0.833865	-2.97025	-2.00747
TGGT1_248260	-0.23	9	-1.00405	2.90631	-0.299926	1.41191	0.0859222	0.0135874
TGGT1_248270	0.28	9	-0.308698	1.27356	-0.0611635	0.831007	-0.704605	-0.160218
TGGT1_248280	1	10	0.22323	0.791938	0.0428788	1.4824	0.181843	0.0306219
TGGT1_248290	-2.75	7	-3.80996	1.2373	-3.31328	-0.615851	-2.67357	-1.63263
TGGT1_248300	-5.13	4	-5.19902	1.81706	-5.89666	-2.75654	-5.58672	-6.78787
TGGT1_248310	1.07	10	0.680189	1.43113	0.168533	1.8514	0.684004	0.15367
TGGT1_248320	-5.17	8	-6.69414	1.43947	-8.7232	-4.74432	-8.2918	-13.6208
TGGT1_248330	0.73	10	1.05877	1.08772	0.325535	1.82425	0.647052	0.141804
TGGT1_248340	-4.59	8	-5.38092	0.642509	-6.25169	-3.92871	-7.18187	-10.8014
TGGT1_248350	1.44	10	0.723225	2.25733	0.182592	2.15276	1.09411	0.317248
TGGT1_248360	1.62	10	1.41562	1.1454	0.525802	2.72544	1.87344	0.827796
TGGT1_248370	-3.7	5	-0.830368	3.16878	-0.222917	0.472649	-1.19228	-0.367501
TGGT1_248380	1.73	9	0.797679	1.01766	0.210199	2.05966	0.967408	0.259538
TGGT1_248390	-3.23	10	-6.0743	1.16798	-7.62265	-0.904014	-3.06571	-2.13432
TGGT1_248400	0.76	8	-0.42782	1.99431	-0.0918337	1.27999	-0.0936044	-0.0151113
TGGT1_248420	1.33	10	1.02287	1.6624	0.308739	2.41764	1.45456	0.517082
TGGT1_248425	1.42	10	1.08074	1.12791	0.335204	1.98202	0.861747	0.21652
TGGT1_248430	1.15	9	0.758866	0.584771	0.196751	2.03621	0.935502	0.245829
TGGT1_248440	0.69	10	0.373631	1.93979	0.0769855	1.8107	0.628612	0.136673
TGGT1_248445	-0.63	8	-0.564088	3.31458	-0.130491	2.26276	1.24379	0.393015
TGGT1_248450	0.28	10	-0.638717	1.84281	-0.15387	0.616906	-0.995966	-0.272054
TGGT1_248460	1.18	9	0.778917	1.32441	0.203739	1.81571	0.635434	0.138341
TGGT1_248470	-1.26	8	-0.305405	0.635067	-0.0605219	1.37191	0.0314868	0.00493511
TGGT1_248480	-4.26	8	-4.53034	2.141	-4.59953	-3.36347	-6.41266	-8.81056
TGGT1_248490	-4.28	7	-5.439	3.18467	-6.36082	-3.14379	-6.11372	-8.06024
TGGT1_248500	-3.54	8	-4.1655	0.578725	-3.92725	-0.84575	-2.98642	-2.02881
TGGT1_248510	-4.26	7	-6.21468	1.14399	-7.89714	-3.41984	-6.48938	-9.00124
TGGT1_248520	0	9	0.0368053	2.42972	0.00573841	1.1223	-0.308198	-0.0555458
TGGT1_248530	-2.17	10	-3.11748	2.41598	-2.25692	-0.99188	-3.18529	-2.3005
TGGT1_248540	-0.88	10	-1.9979	1.02347	-0.970792	-0.615574	-2.67319	-1.63255
TGGT1_248550	-1.66	8	-2.21254	2.97653	-1.17285	1.14834	-0.272768	-0.0486017
TGGT1_248560	0.26	9	-1.00115	2.45488	-0.298257	0.889288	-0.625293	-0.136011
TGGT1_248570	0.01	10	-1.06603	1.21813	-0.328501	0.403429	-1.28648	-0.416563
TGGT1_248590	0.51	10	-0.0442477	1.28643	-0.00718337	1.2089	-0.190352	-0.03218
TGGT1_248600	0.34	8	-1.3079	3.2556	-0.459267	0.930577	-0.569106	-0.118879
TGGT1_248610	-0.75	9	-1.12638	1.70559	-0.358923	0.313505	-1.40885	-0.488979
TGGT1_248620	0.7	10	-0.203535	2.32372	-0.0387633	1.56219	0.290424	0.0524372
TGGT1_248630	-1.82	9	-1.63543	1.65747	-0.677241	-0.317834	-2.26801	-1.18765
TGGT1_248640	-2.54	9	-4.2638	1.87863	-4.10394	-1.78912	-4.27022	-4.05721
TGGT1_248660	-2.58	8	-3.93881	1.70573	-3.52904	-1.86345	-4.37136	-4.24295
TGGT1_248670	1.27	10	0.744119	2.27654	0.190194	2.03345	0.931742	0.244893
TGGT1_248673	0.54	10	-0.503572	2.98825	-0.113226	1.55366	0.278815	0.0501185
TGGT1_248677	1.22	10	0.230514	0.919689	0.0438721	1.87354	0.714131	0.163283
TGGT1_248680	-1	9	-1.72645	3.24629	-0.745858	0.274046	-1.46255	-0.521902
TGGT1_248690	0.45	10	-0.53968	0.872452	-0.123057	0.840667	-0.69146	-0.155865
TGGT1_248700	-0.17	10	-1.24902	1.92482	-0.425838	0.255626	-1.48761	-0.538294
TGGT1_248710	-0.35	8	-0.0702786	0.618005	-0.0121898	0.757676	-0.804399	-0.195416
TGGT1_248720	-0.91	9	-2.25024	2.57544	-1.21041	-0.0121413	-1.85201	-0.810447
TGGT1_248730	0.42	9	0.0618789	1.58711	0.0104668	1.03745	-0.423666	-0.0810179
TGGT1_248740	-4.02	5	-5.13084	0.864319	-5.75926	0.209941	-1.54978	-0.58104
TGGT1_248750	-0.12	10	-1.05678	1.55296	-0.324703	0.346165	-1.3644	-0.462302
TGGT1_248760	-0.43	8	-1.72417	2.58887	-0.744184	0.683878	-0.904827	-0.233517
TGGT1_248770	-3.25	7	-4.14963	0.705769	-3.89931	-1.75601	-4.22515	-3.97465
TGGT1_248780	-2.47	10	-3.49439	3.71568	-2.80806	-1.18711	-3.45097	-2.68563
TGGT1_248790	-4	8	-5.25405	1.46712	-6.00357	-1.56198	-3.96111	-3.50759
TGGT1_248800	-2.18	7	-5.25171	2.74726	-5.99928	-0.070866	-1.93192	-0.874716
TGGT1_248810	-0.8	10	-2.25144	4.13618	-1.21162	0.39825	-1.29352	-0.420099
TGGT1_248820	0.78	10	-1.08051	2.14748	-0.335136	1.40339	0.0743244	0.0121665
TGGT1_248830	-4.54	7	-6.13089	0.677987	-7.71994	-4.44615	-7.88603	-12.6398
TGGT1_248840	-0.83	10	-1.9458	3.26206	-0.923353	0.515098	-1.13451	-0.337655
TGGT1_248850	-3.81	7	-6.15548	1.18566	-7.77249	-1.38067	-3.71437	-3.09632
TGGT1_248860	-4.61	7	-6.3038	1.08086	-8.04707	-3.41196	-6.47866	-8.9765
TGGT1_248870	-1.07	8	-2.23471	1.83636	-1.19509	-0.525587	-2.55073	-1.48966
TGGT1_248880	-2.67	9	-2.12315	3.22432	-1.08619	-0.270483	-2.20357	-1.12327
TGGT1_248890	-4.54	6	-5.18099	0.715095	-5.86163	-3.55572	-6.67429	-9.47507
TGGT1_248900	0.71	10	-0.448615	1.8135	-0.0968466	1.20551	-0.194959	-0.0328693
TGGT1_248940	2.18	10	1.7544	2.1865	0.766973	3.17939	2.49119	1.42313
TGGT1_248950	-3.72	8	-4.99654	1.50767	-5.49699	-2.17356	-4.79337	-5.06457
TGGT1_248960	-0.59	9	-1.04895	2.22247	-0.321335	0.474944	-1.18915	-0.365889
TGGT1_248970	1.34	10	-0.920745	2.35917	-0.262684	2.25772	1.23694	0.389531
TGGT1_248980	-0.47	9	-1.07694	2.97725	-0.333484	0.469814	-1.19614	-0.369276
TGGT1_248990	1.7	9	1.11969	1.66823	0.355544	2.39342	1.42161	0.497354
TGGT1_249000	0.44	9	0.130511	1.4872	0.0240428	0.973927	-0.510113	-0.102922
TGGT1_249010	0.43	10	-1.0169	3.7099	-0.30585	1.87055	0.710065	0.161877
TGGT1_249020	0.44	10	0.0526665	1.18703	0.00883457	1.18417	-0.224	-0.0384734
TGGT1_249030	1.64	9	1.42689	1.3756	0.532739	2.75591	1.9149	0.861519
TGGT1_249040	-0.82	9	-0.561401	1.16589	-0.129657	0.611522	-1.00329	-0.27503
TGGT1_249150	-2.04	8	-2.46233	3.85877	-1.4368	0.933931	-0.564542	-0.11794
TGGT1_249160	-4.67	8	-3.85416	1.40465	-3.38758	-0.611924	-2.66822	-1.62671
TGGT1_249170	-0.79	10	-1.88145	6.06469	-0.86841	0.792046	-0.757626	-0.179159
TGGT1_249190	1.43	10	1.7424	0.867176	0.758614	2.11782	1.04656	0.294035
TGGT1_249200	2.31	10	1.81971	2.44242	0.818293	2.6219	1.73253	0.715173
TGGT1_249215	-4.73	6	-5.2352	2.93477	-5.9688	-3.05299	-5.99015	-7.7538
TGGT1_249230	1.99	10	0.704626	2.76788	0.17579	2.76272	1.92417	0.868543
TGGT1_249240	-5.28	8	-6.12586	1.24368	-7.71425	-3.81769	-7.03079	-10.4113
TGGT1_249250	-5.08	4	-5.86398	1.99864	-7.19542	-3.27034	-6.28593	-8.49713
TGGT1_249260	-1.01	9	-3.87933	4.31749	-3.42898	-0.147316	-2.03596	-0.965577
TGGT1_249270	-4.56	7	-5.51873	0.615856	-6.5218	-2.25007	-4.89749	-5.27522
TGGT1_249280	-0.6	9	-3.17058	3.03293	-2.33232	0.940773	-0.55523	-0.11534
TGGT1_249290	0.14	9	0.283607	1.20035	0.0561984	1.02185	-0.4449	-0.0858069
TGGT1_249300	2.16	10	2.10452	0.742565	1.06951	2.84723	2.03917	0.968522
TGGT1_249310	-4.1	8	-5.20263	1.07786	-5.90477	-1.6109	-4.02768	-3.62176
TGGT1_249320	-3.87	5	-4.95609	0.837745	-5.41747	-3.02889	-5.95735	-7.67443
TGGT1_249325	0.47	10	-0.549696	2.48046	-0.125766	1.0974	-0.34208	-0.0624994
TGGT1_249330	-1.23	8	-1.87918	2.43896	-0.866943	0.89072	-0.623345	-0.135608
TGGT1_249340	1.32	10	0.714381	1.43997	0.179289	1.91919	0.776244	0.186063
TGGT1_249350	0.25	10	-0.303997	1.63607	-0.060275	1.09149	-0.350127	-0.0642707
TGGT1_249360	-3.45	8	-4.40233	1.9841	-4.3587	-1.70503	-4.15577	-3.85049
TGGT1_249365	1.89	10	1.30915	0.590259	0.459748	2.43378	1.47653	0.53083
TGGT1_249370	1.86	10	1.94607	1.16072	0.923502	2.5878	1.68613	0.680183
TGGT1_249380	-0.22	8	-0.08786	1.81341	-0.0162409	0.989306	-0.489184	-0.0971191
TGGT1_249390	1	10	0.60511	1.2798	0.142538	1.39758	0.0664193	0.0111621
TGGT1_249400	0.91	10	-0.221034	1.97829	-0.0422698	1.36862	0.0270039	0.00400454
TGGT1_249410	1.54	10	0.827292	1.37708	0.22161	1.95055	0.81893	0.200703
TGGT1_249425	2.29	10	2.22489	0.921833	1.18529	2.75278	1.91064	0.857932
TGGT1_249440	-0.48	10	-1.86025	2.15795	-0.851556	-0.0179127	-1.85986	-0.816475
TGGT1_249450	-1.71	9	-2.46366	2.73	-1.43813	0.373465	-1.32725	-0.440332
TGGT1_249460	-0.91	8	-1.47461	1.76018	-0.566211	-0.018583	-1.86077	-0.817195
TGGT1_249470	0.36	10	-0.0590661	1.23865	-0.00995137	1.10349	-0.333795	-0.0614049
TGGT1_249480	-3.39	8	-4.88587	2.1935	-5.28531	-1.11059	-3.34683	-2.53192
TGGT1_249490	-4.39	7	-4.32772	1.98441	-4.21994	-1.73651	-4.19862	-3.92855
TGGT1_249510	0.62	10	-0.745106	2.93281	-0.190687	1.53716	0.256362	0.0449121
TGGT1_249520	-0.42	8	0.147888	1.10561	0.0269572	1.34681	-0.00267515	-0.000306784
TGGT1_249530	-3.78	8	-5.5163	1.22311	-6.51674	-3.35509	-6.40127	-8.78156
TGGT1_249535	1.51	10	1.05839	1.5395	0.325363	2.31857	1.31975	0.435753
TGGT1_249540	0.91	10	0.444507	0.715438	0.0959112	1.46145	0.153331	0.0252266
TGGT1_249550	0.62	10	-0.335874	2.35978	-0.0670253	1.09194	-0.349517	-0.0641233
TGGT1_249560	-4.38	7	-5.61563	1.48626	-6.71095	-3.25355	-6.26309	-8.43751
TGGT1_249570	-0.1	8	-0.166599	4.18912	-0.0305165	2.01571	0.907604	0.23415
TGGT1_249575	2.2	10	1.39021	1.531	0.509639	2.46851	1.5238	0.56328
TGGT1_249580	0.47	10	0.182097	2.17001	0.0341312	1.26831	-0.1095	-0.0169974
TGGT1_249590	-4.64	5	-5.01455	2.21331	-5.53027	-3.08837	-6.0383	-7.87062
TGGT1_249600	-0.17	10	-1.06479	1.64065	-0.32811	0.308421	-1.41577	-0.493797
TGGT1_249610	-4.47	6	-5.50638	3.02324	-6.49669	-2.80667	-5.65494	-6.94256
TGGT1_249620	-4.51	6	-5.28508	2.31305	-6.06236	-3.45706	-6.54004	-9.13149
TGGT1_249630	1.63	10	0.204718	1.67921	0.0389369	2.06621	0.976323	0.263859
TGGT1_249650	-0.33	10	-1.08139	3.39517	-0.335477	1.12671	-0.302197	-0.0543478
TGGT1_249660	0.39	9	-0.322443	1.9549	-0.0641234	1.44385	0.129385	0.0210553
TGGT1_249670	0.95	10	0.376406	1.61616	0.0773342	1.75265	0.549609	0.113726
TGGT1_249680	-3.45	6	-3.64209	1.54246	-3.03973	-1.07246	-3.29494	-2.45612
TGGT1_249685	-1.09	8	-2.2724	1.95121	-1.23294	-0.158154	-2.05071	-0.978672
TGGT1_249690	-2.85	9	-5.01116	2.16012	-5.5241	-2.04008	-4.61173	-4.706
TGGT1_249698	0.81	10	0.175115	1.44366	0.0323694	1.57757	0.311358	0.0564309
TGGT1_249702	0.28	9	-1.01186	2.09952	-0.303338	0.990428	-0.487658	-0.0967089
TGGT1_249710	0	10	0.149525	2.37486	0.0273071	1.33443	-0.0195211	-0.00302
TGGT1_249720	-2.98	9	-5.43701	2.48835	-6.35743	-1.49483	-3.86973	-3.35209
TGGT1_249730	-4.3	8	-5.59359	1.34566	-6.66665	-3.34525	-6.38787	-8.7486
TGGT1_249740	1.66	9	0.887477	1.93723	0.247252	2.09399	1.01413	0.279659
TGGT1_249750	0.85	9	0.438608	2.669	0.0941078	1.64967	0.409468	0.07737
TGGT1_249760	0.47	10	0.337085	1.37289	0.067146	1.40515	0.076719	0.0123697
TGGT1_249770	1.41	10	0.249247	0.581963	0.0485229	1.66103	0.424937	0.0814204
TGGT1_249780	1.62	9	1.26092	1.14857	0.432238	2.20852	1.16999	0.356167
TGGT1_249790	-2.16	8	-2.46661	2.23375	-1.44099	-0.614782	-2.67211	-1.63141
TGGT1_249800	-0.37	8	-0.182622	2.76021	-0.0341312	1.57351	0.305829	0.0553099
TGGT1_249810	-1.53	9	-1.35601	3.24456	-0.488503	0.365687	-1.33784	-0.44702
TGGT1_249820	-2.13	9	-1.87764	3.79346	-0.865908	1.49797	0.203028	0.0343463
TGGT1_249840	-0.59	8	0.0336494	1.79354	0.00548801	1.18378	-0.224532	-0.0386326
TGGT1_249850	-3.46	8	-4.69961	1.83409	-4.92312	-2.58738	-5.35652	-6.26271
TGGT1_249860	0.57	10	0.0652226	1.80428	0.0110439	1.14304	-0.279973	-0.0504057
TGGT1_249870	0.79	8	1.18936	1.0109	0.39187	2.33624	1.34379	0.449707
TGGT1_249880	-3.51	9	-4.55183	2.32556	-4.63969	-1.59251	-4.00266	-3.57995
TGGT1_249890	0.19	9	-1.37753	2.36634	-0.5018	1.61442	0.361509	0.0662892
TGGT1_249900	-3.78	9	-4.95003	0.941802	-5.40619	-2.83734	-5.69668	-7.0414
TGGT1_249910	-4.3	9	-5.21328	2.12396	-5.9246	-3.82702	-7.04349	-10.4439
TGGT1_249920	-2.11	9	-4.26363	1.30749	-4.10394	-0.869815	-3.01917	-2.07128
TGGT1_249930	1.61	10	0.700403	2.35194	0.17487	2.19284	1.14864	0.3445
TGGT1_249935	-0.25	10	-1.82285	2.67226	-0.820961	0.216985	-1.5402	-0.574757
TGGT1_249950	-6.31	4	-6.18201	0.263443	-7.83002	-4.49074	-7.94671	-12.7886
TGGT1_249960	0.9	9	-0.218603	1.19502	-0.0417054	2.27254	1.2571	0.400126
TGGT1_249970	-5.53	5	-6.38853	0.31379	-8.21089	-4.22166	-7.58054	-11.8636
TGGT1_249980	0.34	10	-0.103784	1.77503	-0.0190321	1.50815	0.216887	0.0370377
TGGT1_249990	1.91	10	1.00419	0.99612	0.299936	2.33265	1.33891	0.447562
TGGT1_250000	1.81	10	1.0737	0.880149	0.332023	1.86565	0.703388	0.159992
TGGT1_250010	-4.52	7	-5.33181	1.50402	-6.153	-3.8545	-7.08089	-10.5399
TGGT1_250020	0.4	10	-0.336313	1.13254	-0.0670877	1.62058	0.369892	0.0685136
TGGT1_250030	0	10	-2.17259	3.13502	-1.13305	1.08611	-0.357455	-0.0653487
TGGT1_250040	-0.36	10	-0.74937	1.20014	-0.192616	0.338909	-1.37428	-0.468249
TGGT1_250050	-5.33	7	-6.01978	0.923053	-7.51218	-3.67485	-6.83641	-9.89495
TGGT1_250060	-3.75	7	-3.97707	1.68354	-3.59492	-1.31997	-3.63177	-2.96355
TGGT1_250080	-4.05	7	-5.30175	0.388481	-6.09651	-3.39443	-6.4548	-8.91756
TGGT1_250090	0.46	9	-0.0583095	2.74471	-0.00987787	1.54262	0.263796	0.0464565
TGGT1_250100	2.2	10	1.81007	0.889856	0.810331	2.57932	1.67459	0.671519
TGGT1_250220	1.63	9	1.05598	1.69838	0.324502	2.15736	1.10037	0.320512
TGGT1_250330	-2.6	5	-0.460251	3.44368	-0.100594	1.85146	0.684081	0.15367
TGGT1_250340	-4.41	6	-5.03836	1.12701	-5.57853	-1.36884	-3.69827	-3.0704
TGGT1_250350	0.89	10	-0.337856	2.21361	-0.0673647	1.23998	-0.148055	-0.0241616
TGGT1_250360	1.27	9	0.186936	1.77226	0.0353138	2.29616	1.28925	0.417553
TGGT1_250500	1.56	10	1.80479	1.6944	0.805976	2.50342	1.5713	0.595932
TGGT1_250670	1.46	10	1.031	0.673299	0.312662	1.99201	0.87535	0.221546
TGGT1_250680	-0.06	9	-1.86297	3.10262	-0.853742	0.526246	-1.11934	-0.33028
TGGT1_250685	0.82	9	1.23539	0.832451	0.418271	1.97514	0.852396	0.21311
TGGT1_250690	-1.4	10	-2.50894	2.23104	-1.48884	-0.729809	-2.82865	-1.82413
TGGT1_250700	-1.67	9	-2.32077	0.889894	-1.28442	-1.05181	-3.26685	-2.41588
TGGT1_250710	2.38	10	2.21494	1.08204	1.17498	2.86301	2.06065	0.988298
TGGT1_250720	1.43	10	0.440844	2.34356	0.0949136	2.0493	0.953316	0.253113
TGGT1_250730	-4.03	6	-5.01375	0.521498	-5.52906	-1.60591	-4.02088	-3.61013
TGGT1_250740	-0.91	10	-2.25274	2.80158	-1.21283	-0.225346	-2.14215	-1.06479
TGGT1_250750	-0.94	9	-1.37663	2.7918	-0.501235	0.928394	-0.572076	-0.119635
TGGT1_250760	-0.45	10	-1.7931	2.00074	-0.797307	0.729363	-0.842928	-0.209645
TGGT1_250770	-4.13	9	-6.05865	1.40063	-7.58744	-3.79038	-6.99363	-10.3138
TGGT1_250780	-2.58	8	-3.07691	2.0689	-2.2005	-1.80122	-4.28668	-4.08692
TGGT1_250790	-1.09	10	-1.48259	1.76007	-0.571111	-0.189937	-2.09396	-1.01943
TGGT1_250800	-4.32	7	-5.42635	1.49862	-6.33773	-3.50734	-6.60845	-9.30138
TGGT1_250810	-5.04	6	-5.49373	0.628685	-6.47093	-3.25789	-6.26899	-8.45292
TGGT1_250820	0.5	10	0.117664	0.775655	0.0217029	0.855187	-0.671701	-0.150017
TGGT1_250830	-5.91	4	-6.5713	1.0316	-8.52598	-4.6105	-8.10969	-13.1957
TGGT1_250840	-1.91	8	-2.29055	1.48455	-1.25187	-0.0914429	-1.95992	-0.899252
TGGT1_250850	-0.56	8	-1.48157	1.99587	-0.570566	0.566787	-1.06417	-0.301423
TGGT1_250870	1.55	10	0.836286	2.54298	0.225447	1.62909	0.381474	0.0708341
TGGT1_250880	1.37	10	0.815327	1.74598	0.217774	2.51521	1.58735	0.607233
TGGT1_250890	-2.77	8	-4.60824	1.6386	-4.74683	-1.97246	-4.5197	-4.52479
TGGT1_250900	-3.05	10	-5.01712	1.55957	-5.53578	-2.14583	-4.75564	-4.98927
TGGT1_250905	0.04	10	-0.478921	1.82906	-0.106125	0.703908	-0.877569	-0.221965
TGGT1_250910	-2.54	8	-2.90013	3.08851	-1.96629	-0.915745	-3.08168	-2.15521
TGGT1_250920	0.38	10	-0.136312	3.31264	-0.0251316	1.03187	-0.431262	-0.082806
TGGT1_250940	-0.02	8	0.326801	1.86973	0.0651588	1.48658	0.187533	0.031441
TGGT1_251390	-0.08	10	-0.373737	2.51663	-0.0769855	0.71505	-0.862405	-0.216801
TGGT1_251400	0.69	10	0.727702	1.89316	0.184169	1.75415	0.551659	0.11425
TGGT1_251410	0.25	9	-0.674417	0.61904	-0.166139	0.463816	-1.2043	-0.372842
TGGT1_251420	1.32	10	0.323668	2.30979	0.0643552	1.86796	0.706541	0.160841
TGGT1_251430	1.62	10	0.752808	1.51635	0.194149	2.32502	1.32852	0.441004
TGGT1_251440	-0.57	8	-1.39729	2.11798	-0.514121	0.485898	-1.17425	-0.357969
TGGT1_251450	-2.14	7	-1.14768	2.3289	-0.370771	0.260679	-1.48074	-0.533669
TGGT1_251460	-2.98	10	-1.96698	4.29114	-0.942857	0.794372	-0.75446	-0.177954
TGGT1_251470	-0.77	9	-1.06042	3.02369	-0.326059	0.545188	-1.09356	-0.317058
TGGT1_251480	-4.39	6	-4.49181	2.04578	-4.52761	-1.37536	-3.70715	-3.08476
TGGT1_251490	0.11	9	-0.287683	1.13022	-0.0572273	0.880385	-0.63741	-0.139056
TGGT1_251500	-3.35	9	-4.31701	2.04254	-4.19991	-2.94996	-5.84994	-7.40962
TGGT1_251510	-2.42	7	0.107103	2.60849	0.0195799	1.17991	-0.229799	-0.0396471
TGGT1_251520	-0.5	9	-1.62435	2.55709	-0.668816	0.641419	-0.962606	-0.257118
TGGT1_251530	1.35	10	0.842963	0.991673	0.227582	1.53621	0.255075	0.0446349
TGGT1_251540	1.52	10	1.24854	1.81214	0.42566	2.04808	0.951647	0.252297
TGGT1_251550	1.03	10	0.751109	0.653783	0.193319	1.40629	0.0782637	0.0125317
TGGT1_251560	-2.91	7	-4.45623	1.4243	-4.45931	0.270799	-1.46697	-0.524626
TGGT1_251570A	-4.98	5	-6.07457	2.4626	-7.62265	-2.6979	-5.50692	-6.60522
TGGT1_251570B	-3.4	9	-5.34945	2.44421	-6.19023	-0.701169	-2.78967	-1.77546
TGGT1_251590	-4.4	8	-5.36864	2.32836	-6.2265	-3.45054	-6.53116	-9.10892
TGGT1_251600	-5.33	8	-5.36629	1.72318	-6.22242	-3.3137	-6.34494	-8.64318
TGGT1_251610	-5.32	4	-2.17072	0.976721	-1.13152	-0.424844	-2.41363	-1.33656
TGGT1_251620	-3.9	8	-4.37187	0.925156	-4.30288	-3.02742	-5.95535	-7.66999
TGGT1_251630	-3.06	9	-5.2405	1.00455	-5.97955	-2.51268	-5.25487	-6.03912
TGGT1_251640	0.63	8	0.328406	1.22975	0.0652627	1.66946	0.436404	0.0839137
TGGT1_251650	-0.28	9	-1.87023	3.04436	-0.859532	0.521919	-1.12523	-0.332834
TGGT1_251660	0.72	10	0.740066	3.38295	0.188768	1.97663	0.854422	0.21377
TGGT1_251670	0.01	9	-0.786927	2.26429	-0.206689	0.525785	-1.11997	-0.330518
TGGT1_251680	-1.37	10	-2.33895	0.715315	-1.30358	-0.574787	-2.61768	-1.56697
TGGT1_251690	-4.13	9	-6.65263	0.867982	-8.66606	-3.97523	-7.24518	-10.9624
TGGT1_251710	-0.39	10	-1.47369	1.42406	-0.565543	0.186325	-1.58192	-0.603547
TGGT1_251730	-4.64	7	-6.36945	2.04638	-8.17778	-3.64359	-6.79387	-9.78284
TGGT1_251740	-4.32	7	-6.2975	1.23993	-8.0408	-3.77682	-6.97518	-10.2625
TGGT1_251750	0.8	9	-0.233885	1.78907	-0.044911	1.14112	-0.282588	-0.0507942
TGGT1_251760	0.2	8	-0.906634	0.898054	-0.255952	1.02089	-0.446199	-0.0859621
TGGT1_251770	0.67	9	0.348891	2.39737	0.0701253	1.79821	0.611611	0.131903
TGGT1_251780	-5.09	6	-6.08915	1.20656	-7.64938	-3.33878	-6.37907	-8.72587
TGGT1_251790	2.13	10	1.15714	1.16998	0.375546	2.41405	1.44969	0.514283
TGGT1_251800	1.05	10	0.936212	0.737788	0.269711	1.83461	0.66115	0.146315
TGGT1_251810	-4.32	9	-5.87403	2.93558	-7.2172	-2.51719	-5.26101	-6.05262
TGGT1_251820	1.85	10	1.67414	1.33975	0.705979	2.61898	1.72856	0.712479
TGGT1_251830	2.48	10	1.93164	1.2732	0.910686	2.7675	1.93067	0.873666
TGGT1_251840	1.98	10	1.06215	0.881074	0.326931	2.15345	1.09504	0.317711
TGGT1_251850	0.05	10	-0.433347	2.06746	-0.0928375	1.34813	-0.000878028	-0.000144583
TGGT1_251855	2.76	10	1.92316	1.79984	0.904262	3.15029	2.4516	1.37976
TGGT1_251857	0.74	9	-0.666129	3.17315	-0.163317	1.56464	0.293765	0.053094
TGGT1_251860	2.15	9	1.06769	1.9861	0.329029	2.8353	2.02294	0.95422
TGGT1_251870	1.72	8	1.11011	2.39897	0.350944	2.36823	1.38732	0.476088
TGGT1_251880	-6.31	3	-5.90383	1.43995	-7.28004	-3.8174	-7.0304	-10.4113
TGGT1_251885	-1.23	10	-3.27993	3.05585	-2.48816	-1.09876	-3.33073	-2.50866
TGGT1_251890	-4.34	7	-5.26826	0.728744	-6.02906	-3.52995	-6.63922	-9.38561
TGGT1_251900	0.37	10	-1.03756	1.20104	-0.315625	1.30602	-0.0581792	-0.01006
TGGT1_251910	-0.27	8	-0.378985	2.97844	-0.0781993	1.65366	0.4149	0.0788652
TGGT1_251920	1.23	10	0.215327	2.0664	0.0409986	1.58216	0.3176	0.0582274
TGGT1_251930	-1.32	9	-1.47159	0.464119	-0.564007	-0.327512	-2.28118	-1.20096
TGGT1_251940	1.3	9	0.691176	1.58163	0.17245	2.77184	1.93658	0.878199
TGGT1_251950	-3.6	9	-5.49268	1.35359	-6.4696	-3.00025	-5.91838	-7.57777
TGGT1_251958	1.6	10	0.570534	2.05128	0.132405	2.50554	1.57419	0.597859
TGGT1_252070	0.75	9	-0.819572	2.39809	-0.219152	1.31495	-0.0460326	-0.00764921
TGGT1_252080	0.52	9	0.483256	1.28704	0.107364	1.58805	0.325621	0.060266
TGGT1_252090	0.08	9	-1.57548	1.57813	-0.63484	0.81097	-0.731873	-0.170195
TGGT1_252190	1.12	10	0.227716	1.41119	0.0437556	1.56421	0.293171	0.0529769
TGGT1_252200	-4.09	6	-4.9967	2.33572	-5.49705	-1.3242	-3.63752	-2.97242
TGGT1_252210	-4.16	8	-5.78626	0.875632	-7.04294	-3.89097	-7.13052	-10.6713
TGGT1_252220	-1.03	8	-2.69552	2.60938	-1.70811	1.03326	-0.429366	-0.0823673
TGGT1_252230	0	8	-0.261365	1.42788	-0.0509966	1.52605	0.241242	0.0423759
TGGT1_252250	-4.6	7	-6.6316	0.247019	-8.61906	-3.41312	-6.48024	-8.97983
TGGT1_252255	-0.26	10	-2.39891	3.64508	-1.3661	0.477684	-1.18543	-0.364151
TGGT1_252260	0.66	9	0.0855621	1.0942	0.0155542	1.36839	0.0266876	0.00400454
TGGT1_252270	-3.56	8	-5.33831	2.51105	-6.16586	-3.08432	-6.03279	-7.85672
TGGT1_252280	-4.67	5	-4.71669	0.518909	-4.95533	-3.34809	-6.39174	-8.75844
TGGT1_252290	-5.32	5	-6.28455	1.44953	-8.01718	-3.57996	-6.70728	-9.55913
TGGT1_252295	0.39	10	-0.620013	2.48009	-0.147852	1.19377	-0.210939	-0.0357917
TGGT1_252300	0.99	10	0.182228	2.02002	0.0341312	1.43262	0.114098	0.0179809
TGGT1_252310	-0.18	9	0.239888	0.751989	0.0461932	0.776807	-0.778364	-0.186591
TGGT1_252320	-1.23	9	-0.688015	1.63576	-0.171274	0.0559571	-1.75933	-0.735865
TGGT1_252330	-0.3	10	-1.52778	2.80106	-0.602255	0.683918	-0.904772	-0.233517
TGGT1_252340	-4.59	5	-4.57043	1.1	-4.67517	-2.79052	-5.63297	-6.89445
TGGT1_252350	-0.89	10	-0.985276	2.72911	-0.290914	0.747765	-0.817885	-0.200436
TGGT1_252360	1.34	10	0.148601	1.83963	0.027121	1.83567	0.66259	0.146611
TGGT1_252370	-2.98	8	-4.54688	1.1899	-4.62993	-1.37123	-3.70152	-3.07575
TGGT1_252380	-1.01	8	-0.534652	2.01714	-0.121562	0.849631	-0.67926	-0.152223
TGGT1_252385	0.01	10	-0.950419	2.74984	-0.276833	1.0349	-0.427143	-0.0818035
TGGT1_252390	1.15	10	0.817108	1.26089	0.218209	1.88416	0.728575	0.168933
TGGT1_252395	-0.27	10	-0.84169	2.48952	-0.227104	0.252215	-1.49226	-0.541621
TGGT1_252400	-4.14	7	-4.79381	1.41599	-5.10303	-2.91497	-5.80232	-7.29495
TGGT1_252410	0.13	10	-0.765955	1.819	-0.199398	0.836804	-0.696717	-0.157628
TGGT1_252420	-0.53	10	-1.57669	1.72627	-0.635462	-0.139636	-2.02551	-0.956611
TGGT1_252430	-0.59	10	-1.48112	0.698305	-0.570298	-0.366887	-2.33476	-1.25361
TGGT1_252440	-3.99	8	-5.73858	1.38142	-6.95374	-3.62498	-6.76854	-9.71623
TGGT1_252450	-0.77	8	0.912118	1.43484	0.25852	1.42336	0.101494	0.016112
TGGT1_252465	-4.12	7	-6.39685	0.928977	-8.21802	-3.36216	-6.41088	-8.80624
TGGT1_252480	-4.11	8	-6.12742	1.10302	-7.71624	-2.41452	-5.12129	-5.74756
TGGT1_252490	-5.45	6	-6.09544	0.73328	-7.66013	-4.37569	-7.79015	-12.4028
TGGT1_252500	0.34	9	0.18963	1.79453	0.0359882	1.06386	-0.387728	-0.0725364
TGGT1_252510	-1.46	9	-1.53391	2.6787	-0.606117	0.0274567	-1.79812	-0.767048
TGGT1_252630	-1.45	10	-3.71752	0.896185	-3.16295	-0.244936	-2.16881	-1.08942
TGGT1_252640	1.82	10	1.34147	1.05946	0.478961	2.42655	1.4667	0.524626
TGGT1_252850	-3.52	8	-5.60264	1.3108	-6.68571	-1.26252	-3.55358	-2.84155
TGGT1_252860	-0.02	10	-0.327727	2.65746	-0.0652627	0.911012	-0.595731	-0.126544
TGGT1_252870	-0.74	9	-1.21411	4.08591	-0.406226	0.713455	-0.864577	-0.217512
TGGT1_252880A	-2.35	7	-2.28962	0.52006	-1.25107	-0.78746	-2.9071	-1.92459
TGGT1_252880B	-2.09	8	-4.19404	2.75612	-3.97808	-0.553385	-2.58856	-1.53316
TGGT1_252890	0.31	9	-0.142695	1.02554	-0.0261245	0.87334	-0.646996	-0.141804
TGGT1_252990	-0.32	9	-0.652399	0.792482	-0.158763	0.258848	-1.48323	-0.535413
TGGT1_253000	-0.57	10	-0.77932	2.31792	-0.203885	0.88497	-0.63117	-0.137237
TGGT1_253020	-2.36	6	-0.955422	1.47139	-0.278871	0.590371	-1.03208	-0.287073
TGGT1_253030	-0.92	10	-1.62443	0.865367	-0.668816	-0.0450152	-1.89674	-0.84622
TGGT1_253040	-4.16	7	-5.82188	1.03138	-7.11326	-1.55863	-3.95655	-3.49996
TGGT1_253050	-2.9	10	-3.36914	2.86653	-2.61904	-1.41752	-3.76452	-3.17705
TGGT1_253060	-3.21	10	-4.31628	1.75326	-4.1989	-1.45867	-3.82052	-3.26838
TGGT1_253070	-0.08	10	-1.38942	1.94321	-0.509145	0.361685	-1.34328	-0.449707
TGGT1_253080	-2.47	9	-2.99549	1.20825	-2.09151	-1.81436	-4.30455	-4.11879
TGGT1_253090	-5.32	6	-5.54104	1.49597	-6.56515	-4.0259	-7.31414	-11.1581
TGGT1_253100	0.1	9	0.517744	1.30675	0.117234	1.07524	-0.372243	-0.0688623
TGGT1_253110	0.99	10	1.23167	1.23081	0.416066	2.04278	0.944439	0.249569
TGGT1_253120	0.23	10	-0.905855	3.00971	-0.255542	1.09367	-0.347154	-0.0636332
TGGT1_253130	0.22	8	-0.695002	3.39745	-0.173341	1.14558	-0.276525	-0.0497237
TGGT1_253140	-4.12	7	-4.92795	0.666844	-5.36401	-2.86407	-5.73306	-7.12873
TGGT1_253150	0.37	9	-1.82433	4.0849	-0.821918	1.09601	-0.343981	-0.0628891
TGGT1_253160	-4.99	5	-7.17095	0.885885	-9.4206	-1.85151	-4.35512	-4.21217
TGGT1_253170	-4.73	4	-3.74527	0.90198	-3.20825	-2.11998	-4.72046	-4.91883
TGGT1_253290	-3.82	9	-5.73734	1.61277	-6.95129	-2.33347	-5.01099	-5.51177
TGGT1_253300	0.45	10	-0.274025	2.52008	-0.0544486	1.36486	0.0218884	0.00326262
TGGT1_253310	-1.78	7	-3.77415	1.4502	-3.25581	1.53475	0.25308	0.0445628
TGGT1_253320	-1.47	9	-4.80402	3.44182	-5.12362	0.116843	-1.67648	-0.672858
TGGT1_253330	-1.78	9	-1.61546	1.7552	-0.662342	0.297918	-1.43006	-0.502686
TGGT1_253340	1.36	10	1.15084	0.638465	0.372087	1.7827	0.590509	0.12512
TGGT1_253350	-2	9	-2.73033	4.35153	-1.75166	-0.205253	-2.1148	-1.03894
TGGT1_253360	-2.68	10	-5.13432	2.75083	-5.76649	-1.94866	-4.48732	-4.46318
TGGT1_253370	-0.24	10	-0.428686	2.12548	-0.0921142	0.489569	-1.16925	-0.355734
TGGT1_253380	-3.22	8	-4.52709	1.21862	-4.59398	-2.36589	-5.05511	-5.60751
TGGT1_253390	0.11	10	-0.963502	2.44051	-0.282032	0.763951	-0.795858	-0.192595
TGGT1_253400	0.37	10	-0.236362	1.55663	-0.0453191	1.0726	-0.375834	-0.0696671
TGGT1_253410	-2.92	8	-3.30956	2.43743	-2.53111	-1.01762	-3.22032	-2.34999
TGGT1_253420	-2.27	9	-4.26237	2.19183	-4.1019	-2.37949	-5.07362	-5.64755
TGGT1_253430	-0.53	10	-2.07283	1.30445	-1.03986	-0.37587	-2.34699	-1.26565
TGGT1_253440	-3.09	9	-4.68099	1.81534	-4.88699	-1.15127	-3.40219	-2.6133
TGGT1_253460	0.78	10	-0.329422	1.18196	-0.0655401	1.37114	0.0304305	0.00472198
TGGT1_253470	1.22	9	0.38317	1.68899	0.0792044	1.80695	0.623514	0.135608
TGGT1_253480	0.97	10	1.02253	0.853835	0.308599	1.98819	0.870155	0.220536
TGGT1_253490	-2.75	9	-4.04144	2.35765	-3.70742	-1.67825	-4.11934	-3.78478
TGGT1_253500	0.76	10	0.0463215	1.45382	0.0075336	1.78631	0.595419	0.126524
TGGT1_253510	-2.09	7	-1.60782	0.793539	-0.657446	-0.0918159	-1.96043	-0.899633
TGGT1_253520	-4.77	7	-5.38219	2.04165	-6.25435	-3.35808	-6.40533	-8.79216
TGGT1_253530	-3.95	10	-5.92819	2.26063	-7.33074	-2.31809	-4.99006	-5.46914
TGGT1_253540	-0.03	9	-0.988617	1.26132	-0.292423	0.58553	-1.03866	-0.290149
TGGT1_253550	0.05	10	-0.413939	1.28943	-0.0879908	0.603237	-1.01457	-0.279771
TGGT1_253560	-0.9	9	-1.5895	2.45192	-0.644167	-0.000331292	-1.83593	-0.796639
TGGT1_253570	0.42	10	-1.28622	3.39813	-0.44581	1.41822	0.0945051	0.0152352
TGGT1_253580	0.85	10	0.288833	1.69933	0.0572802	1.52653	0.241904	0.0424779
TGGT1_253600	-2.4	8	-3.69231	3.78375	-3.12157	0.00542228	-1.8281	-0.790352
TGGT1_253615	-0.71	9	-1.76907	2.71184	-0.778349	0.605685	-1.01124	-0.278528
TGGT1_253640	0.6	10	-0.419545	1.15559	-0.0893626	1.15563	-0.262838	-0.0461561
TGGT1_253650	0.44	10	-0.111689	1.40885	-0.0206251	1.25218	-0.131451	-0.0214718
TGGT1_253660	0.77	9	-0.50186	1.58813	-0.112951	1.28239	-0.0903425	-0.0144521
TGGT1_253670	0.83	8	1.00741	1.212	0.301567	1.72634	0.513815	0.103472
TGGT1_253680	2.2	9	1.71312	0.355919	0.736062	2.55369	1.63971	0.645022
TGGT1_253690	2.08	10	0.850526	1.60255	0.230873	2.29891	1.29299	0.419897
TGGT1_253700	-1.76	9	-2.25989	0.624926	-1.21969	-1.13204	-3.37602	-2.57514
TGGT1_253710	1.17	10	0.465742	1.70858	0.102448	1.78681	0.596106	0.126646
TGGT1_253730	-4.51	7	-5.03861	0.895436	-5.57878	-3.8523	-7.07789	-10.5339
TGGT1_253740	-4.72	7	-5.64952	2.2994	-6.77685	-2.69935	-5.5089	-6.60888
TGGT1_253750	-4.31	8	-5.74385	0.799947	-6.96355	-3.69418	-6.86272	-9.96298
TGGT1_253755	0.52	10	-1.00817	2.74874	-0.301816	1.27417	-0.101524	-0.016112
TGGT1_253760	-1.54	10	-1.33092	3.39289	-0.472553	0.599001	-1.02033	-0.282451
TGGT1_253770	-0.15	10	-0.381445	1.63924	-0.0787344	1.06409	-0.38742	-0.0724702
TGGT1_253780	0.58	10	-0.402926	3.08401	-0.0849029	1.11005	-0.324867	-0.0600721
TGGT1_253790	0.34	9	-0.701023	2.29563	-0.174896	1.8443	0.674332	0.150792
TGGT1_253800	-1.91	9	-3.68141	3.63459	-3.10389	0.21527	-1.54253	-0.575731
TGGT1_253810	0.22	10	-0.736223	1.417	-0.18754	0.737194	-0.832271	-0.206297
TGGT1_253820	1.11	10	1.01601	1.40266	0.305346	1.89317	0.740842	0.173232
TGGT1_253830	-2.94	9	-4.2259	1.24074	-4.03543	-2.45912	-5.18199	-5.88215
TGGT1_253850	-2.46	6	-1.19295	1.42802	-0.393935	0.557631	-1.07663	-0.307765
TGGT1_253860	-2.49	10	-3.76297	1.61045	-3.23784	-2.22631	-4.86516	-5.20806
TGGT1_253870	-4.86	5	-5.00911	0.52239	-5.52064	-3.26955	-6.28486	-8.49466
TGGT1_253880	-0.02	10	-0.642805	1.35914	-0.155337	0.446324	-1.2281	-0.385059
TGGT1_253890	-5.93	4	-6.49711	1.25945	-8.3902	-4.41597	-7.84497	-12.5454
TGGT1_253900	-4.41	7	-5.28129	0.862117	-6.05483	-3.73703	-6.92103	-10.1181
TGGT1_253910	-1.07	10	-2.3989	2.19872	-1.3661	-0.130955	-2.01369	-0.945855
TGGT1_253925	0.61	9	-0.520781	0.707146	-0.117863	1.13072	-0.296742	-0.0535174
TGGT1_253930	-0.44	9	-2.29191	2.94286	-1.25315	0.400242	-1.29081	-0.418436
TGGT1_253940	1.48	10	0.521216	2.31237	0.117926	2.08111	0.996596	0.272226
TGGT1_253950	-2.53	8	-4.07574	1.76106	-3.76784	-0.620647	-2.68009	-1.63993
TGGT1_253960	0.63	10	0.0537921	1.35903	0.00907793	1.53276	0.250383	0.0440914
TGGT1_253970	-3.71	7	-2.02567	2.51972	-0.996295	-0.858671	-3.00401	-2.05137
TGGT1_253990	-2.44	7	-1.61295	1.06747	-0.660945	-0.485713	-2.49647	-1.42924
TGGT1_254000	-3.49	9	-3.93356	2.56127	-3.51992	-2.63254	-5.41798	-6.39915
TGGT1_254010	0.64	10	-0.557935	2.26962	-0.128423	1.78039	0.587364	0.124096
TGGT1_254020	1.2	9	0.282514	2.04955	0.0561459	1.82176	0.64366	0.141035
TGGT1_254030	-4.26	8	-6.07724	1.11833	-7.62858	-2.58248	-5.34985	-6.24908
TGGT1_254040	1.21	10	0.810038	0.772993	0.215464	1.75844	0.557493	0.115796
TGGT1_254050	0.39	9	0.0922438	1.17701	0.0167662	1.31757	-0.0424604	-0.0069563
TGGT1_254060	0.8	9	0.537327	0.909301	0.122473	1.58876	0.326584	0.060266
TGGT1_254070	-1.03	8	-1.15423	2.85592	-0.373878	0.700525	-0.882173	-0.223623
TGGT1_254080	1.41	10	-0.497529	3.4657	-0.111786	2.08299	0.999157	0.2733
TGGT1_254090	-0.68	8	-0.239041	1.46236	-0.0459394	0.886933	-0.628499	-0.136673
TGGT1_254110	-4.58	9	-5.74586	1.82152	-6.96617	-4.37576	-7.79024	-12.4028
TGGT1_254120	-2.75	9	-5.10548	1.25841	-5.71058	-1.33222	-3.64843	-2.99064
TGGT1_254135	-2.94	9	-4.52685	3.78249	-4.59371	-1.54275	-3.93493	-3.46364
TGGT1_254140	-4.69	6	-5.20263	0.877835	-5.90477	-3.49953	-6.59782	-9.27432
TGGT1_254150	0.12	10	0.0713123	1.45707	0.0121898	1.19021	-0.215779	-0.0367623
TGGT1_254160	-0.63	9	-0.267605	1.21258	-0.0526793	1.04558	-0.412602	-0.0781814
TGGT1_254180	0.57	9	0.414444	1.77923	0.0879908	1.74812	0.543452	0.112546
TGGT1_254190	0.74	10	0.0481103	1.41024	0.00784485	1.4069	0.0791038	0.012672
TGGT1_254200	-4.44	8	-5.09775	1.22278	-5.69596	-3.60087	-6.73574	-9.63195
TGGT1_254210	-2.09	7	-3.43934	1.23176	-2.72449	-0.883404	-3.03767	-2.09607
TGGT1_254220	-4.53	8	-6.24026	2.35292	-7.94639	-3.24725	-6.2545	-8.41465
TGGT1_254230	-3.38	7	-4.67837	0.80335	-4.88193	-1.47759	-3.84626	-3.31257
TGGT1_254250	-4.59	9	-5.92006	0.579371	-7.3165	-3.88117	-7.11718	-10.6376
TGGT1_254255	-0.52	10	-0.238212	1.69051	-0.0457601	0.840237	-0.692045	-0.155927
TGGT1_254260	-3.34	8	-5.0056	2.88051	-5.51506	-2.11981	-4.72023	-4.91861
TGGT1_254270	-0.63	9	-1.17326	1.83163	-0.38348	-0.0236951	-1.86773	-0.822969
TGGT1_254280	-5.37	5	-5.57668	1.10134	-6.63358	-3.22288	-6.22135	-8.33229
TGGT1_254290	-1.75	10	-2.57772	2.96524	-1.56643	0.224055	-1.53058	-0.568143
TGGT1_254300	-3.07	8	-2.75961	4.2846	-1.78771	-0.0477141	-1.90041	-0.849075
TGGT1_254310	0.03	10	-0.974215	2.07372	-0.286056	0.972038	-0.512683	-0.103472
TGGT1_254320	1.13	10	0.0233544	2.18701	0.00374349	1.26186	-0.118273	-0.0187441
TGGT1_254330	1.44	10	0.50134	1.65173	0.112951	1.96738	0.841827	0.209222
TGGT1_254335	1.48	9	1.10329	0.685842	0.347511	2.08512	1.00206	0.274567
TGGT1_254340	-0.44	8	0.240564	0.784426	0.0463235	0.96186	-0.526534	-0.107534
TGGT1_254350	-0.04	10	-1.42263	1.49237	-0.530275	1.16708	-0.247264	-0.0435239
TGGT1_254360	0.06	10	-0.156524	1.37513	-0.028634	0.897653	-0.61391	-0.132576
TGGT1_254365	0.08	10	-0.542563	0.901208	-0.12425	0.825323	-0.71234	-0.162733
TGGT1_254370	-3.56	8	-5.35097	2.65117	-6.19269	-1.95119	-4.49076	-4.46893
TGGT1_254380	-3.52	8	-4.98846	1.70907	-5.48054	-0.534841	-2.56332	-1.50437
TGGT1_254390	-2.16	8	-2.76572	2.57587	-1.79524	-0.373721	-2.34406	-1.2626
TGGT1_254400	-5.44	6	-6.26839	0.700451	-7.98585	-4.41913	-7.84926	-12.5509
TGGT1_254410	-1.89	8	-2.42634	1.41986	-1.39599	-0.558451	-2.59545	-1.54089
TGGT1_254420	-2.44	8	-2.84587	5.2022	-1.8966	0.435013	-1.24349	-0.393015
TGGT1_254430	-0.27	10	-0.659323	2.55488	-0.16056	1.03569	-0.426066	-0.0817637
TGGT1_254440	-5.1	7	-6.40713	0.88666	-8.23786	-4.28908	-7.67229	-12.0937
TGGT1_254450	-0.05	10	-1.13618	1.45492	-0.36398	0.12908	-1.65982	-0.660685
TGGT1_254460	-0.07	9	-1.36463	3.07845	-0.494232	0.850904	-0.677528	-0.151729
TGGT1_254470	0.88	10	0.596115	0.62697	0.139831	1.58731	0.324607	0.0600676
TGGT1_254480	0.32	10	-1.80803	2.80904	-0.808615	0.473335	-1.19134	-0.367193
TGGT1_254485	0.73	10	0.326348	1.29322	0.0650623	1.36203	0.0180421	0.00271461
TGGT1_254490	-3.29	10	-5.0802	1.45963	-5.66197	-3.26284	-6.27573	-8.47071
TGGT1_254500	-0.77	8	-1.48236	2.50285	-0.571019	-0.170271	-2.0672	-0.994234
TGGT1_254510	-0.84	10	-2.15943	1.53128	-1.12126	-0.482767	-2.49246	-1.42452
TGGT1_254520	-0.46	10	-0.684744	1.93885	-0.16983	0.982441	-0.498527	-0.099955
TGGT1_254530	-4.69	7	-5.02645	2.14466	-5.55392	-3.13538	-6.10228	-8.03244
TGGT1_254540	-0.81	7	-0.384777	2.10344	-0.0796891	0.618591	-0.993673	-0.271007
TGGT1_254555	-1.07	8	-2.59371	3.77208	-1.58584	1.62709	0.378743	0.070406
TGGT1_254570	-5.14	4	-6.78863	1.08721	-8.86719	-4.74749	-8.29611	-13.625
TGGT1_254580	-4.9	5	-6.10658	0.945316	-7.6807	-4.04477	-7.33982	-11.2237
TGGT1_254590	1.25	9	0.467117	0.806484	0.10268	1.96338	0.83639	0.207481
TGGT1_254600	-2.03	9	-3.59463	1.09967	-2.96334	-0.474779	-2.48159	-1.41298
TGGT1_254603	-0.19	7	-0.852367	1.80334	-0.231558	0.821581	-0.717432	-0.164534
TGGT1_254606	1.27	10	0.862726	0.849251	0.236084	1.99667	0.881683	0.223482
TGGT1_254610	0.1	10	-0.329882	1.08004	-0.065622	0.578784	-1.04784	-0.294264
TGGT1_254620	-3.09	8	-2.95803	2.46922	-2.04175	-0.577852	-2.62185	-1.57179
TGGT1_254625	1.77	10	0.921124	1.30978	0.262843	1.87422	0.715059	0.163653
TGGT1_254630	-2.97	9	-5.71082	0.674733	-6.90978	-1.57373	-3.9771	-3.53516
TGGT1_254635	0.66	10	-1.07049	2.89875	-0.330688	1.75375	0.551106	0.114213
TGGT1_254640	2.36	10	2.18621	1.11221	1.14633	2.82009	2.00224	0.935515
TGGT1_254650	-3.31	8	-3.55105	1.35403	-2.89494	-1.56142	-3.96035	-3.50642
TGGT1_254660	-0.07	10	0.100139	2.06983	0.01841	1.52787	0.243724	0.0426782
TGGT1_254670	1.03	10	0.633612	2.23448	0.152093	1.69011	0.464507	0.0906434
TGGT1_254680	1.64	10	1.34396	0.838245	0.480593	2.08445	1.00114	0.27443
TGGT1_254690	0.16	9	0.0613273	1.78668	0.0103912	1.45642	0.146495	0.0239469
TGGT1_254700	1.31	10	0.271337	2.66417	0.0539042	1.94933	0.817267	0.200436
TGGT1_254710	0.31	8	0.147619	0.806469	0.026934	0.906647	-0.60167	-0.128447
TGGT1_254720	1.56	10	0.527064	2.1054	0.119451	1.9754	0.852748	0.213242
TGGT1_254730	-4.47	7	-3.83757	1.27058	-3.35893	-2.79128	-5.634	-6.89612
TGGT1_254740	1.74	10	1.31598	1.10258	0.463575	2.09176	1.01109	0.278528
TGGT1_254750	0.03	10	-0.344597	3.06915	-0.0690057	1.45627	0.146286	0.0239469
TGGT1_254760	0.82	10	-0.132398	2.3828	-0.0244211	1.51304	0.22354	0.0384266
TGGT1_254770	0.81	10	0.956234	1.69858	0.279202	2.12245	1.05286	0.296452
TGGT1_254780	1.92	10	1.4528	0.913308	0.550703	2.35876	1.37445	0.468276
TGGT1_254790	1.05	10	0.290217	1.58688	0.0575894	2.25788	1.23716	0.389531
TGGT1_254800	-3.51	10	-5.23522	1.26999	-5.9688	-2.88045	-5.75534	-7.18188
TGGT1_254810	-4.1	7	-5.01962	0.836262	-5.54055	-2.89571	-5.77611	-7.2321
TGGT1_254820	-1.93	7	-0.112465	1.2863	-0.0207463	1.45984	0.151138	0.024748
TGGT1_254830	-3.37	8	-4.10656	3.10728	-3.82218	-1.29596	-3.59909	-2.91124
TGGT1_254835	-1.56	8	-4.14783	3.94389	-3.89629	0.318438	-1.40214	-0.484312
TGGT1_254840	-1.4	9	-1.09379	5.2655	-0.342221	1.08025	-0.365422	-0.0674877
TGGT1_254850	-0.18	9	-1.66449	1.7345	-0.69876	1.35427	0.00747643	0.00105149
TGGT1_254855	-0.11	9	-1.29828	1.41108	-0.453506	0.550883	-1.08581	-0.312802
TGGT1_254860	-2.38	7	-3.34667	3.07222	-2.58542	0.565876	-1.06541	-0.302004
TGGT1_254870	0.64	10	-0.960442	0.910698	-0.280937	1.55859	0.285527	0.0515535
TGGT1_254880	-1.37	10	-1.56563	3.29776	-0.627681	1.07621	-0.370915	-0.0687059
TGGT1_254890	1.18	10	-0.00610916	3.26084	-0.00090772	1.60306	0.346042	0.0634432
TGGT1_254900	-5.07	7	-5.8462	1.23789	-7.15908	-4.37053	-7.78313	-12.3849
TGGT1_254910	-3.79	8	-5.35793	1.47641	-6.20707	-3.41608	-6.48426	-8.98897
TGGT1_254915	1.54	10	0.478843	1.64485	0.106125	1.60455	0.348079	0.0636941
TGGT1_254920	-3.3	10	-4.64988	0.955068	-4.82777	-2.02546	-4.59184	-4.66763
TGGT1_254930	-0.49	10	-1.91418	3.4816	-0.896258	0.817161	-0.723448	-0.167098
TGGT1_254940	-2.13	7	-4.56189	0.723474	-4.65842	0.0502499	-1.7671	-0.742213
TGGT1_254950	-0.11	10	-2.00911	2.1303	-0.98037	0.335924	-1.37834	-0.470415
TGGT1_254960	-0.59	9	-2.21567	3.16396	-1.17567	0.126108	-1.66387	-0.663853
TGGT1_255170	-2.93	10	-4.5642	1.17897	-4.6625	-1.59334	-4.00379	-3.58181
TGGT1_255175	-0.17	9	-0.855697	0.923097	-0.232564	0.659537	-0.937951	-0.24689
TGGT1_255180	-1.71	8	-1.38839	2.222	-0.508578	0.896062	-0.616075	-0.133403
TGGT1_255190	2.25	10	1.83278	0.751358	0.828778	2.54466	1.62742	0.636205
TGGT1_255195	1.76	10	1.403	1.68286	0.517916	2.38878	1.4153	0.493673
TGGT1_255200	0.73	9	-0.703022	2.52046	-0.175184	1.80791	0.624814	0.135883
TGGT1_255210	0.13	9	-0.20071	1.92271	-0.0379572	1.32452	-0.0330061	-0.00536716
TGGT1_255215	1.54	10	0.664574	2.12476	0.162536	2.38531	1.41057	0.490187
TGGT1_255220	0.3	9	-0.79297	1.05492	-0.208412	0.89062	-0.623481	-0.135608
TGGT1_255240	-4.28	4	-3.87286	2.29393	-3.41856	-1.41907	-3.76663	-3.17999
TGGT1_255245	-2.64	9	-4.08806	3.75619	-3.78945	-1.20936	-3.48124	-2.72979
TGGT1_255250	-0.92	8	-1.73821	2.78358	-0.755169	0.681687	-0.907807	-0.23415
TGGT1_255260	-2.86	9	-4.66913	1.51746	-4.86455	-2.15376	-4.76643	-5.00972
TGGT1_255270	-2.26	8	-2.01221	4.961	-0.983325	1.61016	0.35571	0.0650702
TGGT1_255280	-1.86	8	-2.06498	2.85033	-1.03283	1.22221	-0.172232	-0.0289885
TGGT1_255290	-0.74	10	-1.61851	2.73517	-0.664612	0.350934	-1.35791	-0.458473
TGGT1_255300	-2.99	7	-3.87366	1.04555	-3.41963	-2.31971	-4.99227	-5.4735
TGGT1_255310	0.7	10	-0.656939	0.743637	-0.160125	0.939896	-0.556424	-0.1156
TGGT1_255320	-4.8	7	-6.52166	0.891866	-8.43665	-3.23759	-6.24137	-8.38476
TGGT1_255330	1.13	10	0.149633	2.67876	0.0273071	1.68503	0.457592	0.0888274
TGGT1_255340	-2.27	9	-3.79942	2.45902	-3.29644	-0.546235	-2.57883	-1.52204
TGGT1_255350	-1.43	10	-2.001	1.75661	-0.973619	-0.346301	-2.30675	-1.22488
TGGT1_255360	0.76	10	0.491343	0.990945	0.110368	1.5934	0.332901	0.0611774
TGGT1_255370	-4.24	6	-5.3663	1.424	-6.22242	-3.35798	-6.4052	-8.79216
TGGT1_255380	1.17	10	-0.232613	0.936252	-0.0445619	1.52204	0.235788	0.0410195
TGGT1_255390	-1.89	9	-2.04461	2.46081	-1.01393	0.196473	-1.56811	-0.593748
TGGT1_255400	-1.02	8	-1.36202	1.49641	-0.492362	-0.259526	-2.18866	-1.10953
TGGT1_255410	0.77	10	0.173831	1.36213	0.0321123	1.65981	0.423272	0.0809638
TGGT1_255420	1.74	9	1.21512	0.635445	0.406696	2.27925	1.26623	0.405121
TGGT1_255430	0	8	0.0993241	0.655914	0.0183029	1.05343	-0.401917	-0.0755317
TGGT1_255440	-2.65	7	-2.08157	4.29107	-1.04798	1.27038	-0.106682	-0.0168241
TGGT1_255450	-1.78	10	-3.43219	2.11318	-2.71407	-1.20684	-3.47781	-2.72462
TGGT1_255470	-3.04	9	-4.89152	1.21147	-5.29536	-2.14585	-4.75567	-4.98927
TGGT1_255480	-0.61	10	-1.21416	2.57568	-0.406226	0.378128	-1.32091	-0.43634
TGGT1_255490	1.38	10	1.18737	1.13983	0.390878	2.01103	0.901233	0.231884
TGGT1_255500	0.57	10	0.604877	0.844426	0.142535	1.42661	0.105918	0.0168241
TGGT1_255510	-4.4	6	-4.95687	2.16357	-5.41892	-2.18228	-4.80524	-5.08861
TGGT1_255620	0.99	9	0.278339	0.616459	0.0554571	1.39745	0.0662357	0.0111621
TGGT1_255635	-4.83	6	-4.86113	0.344916	-5.23569	-3.32289	-6.35744	-8.67465
TGGT1_255650	0.26	8	-0.35743	1.09233	-0.072586	1.18656	-0.220744	-0.0379663
TGGT1_255660	0.14	10	-1.15315	3.12811	-0.373314	1.15253	-0.267057	-0.0470968
TGGT1_255670	-0.14	10	-0.467965	1.10622	-0.102805	0.51938	-1.12868	-0.334706
TGGT1_255680	-0.66	7	-1.54597	4.90298	-0.614333	2.00582	0.89414	0.228367
TGGT1_255690	-3.57	6	-4.13947	1.23998	-3.88107	-1.83542	-4.33322	-4.17203
TGGT1_255700	-4.1	8	-5.09887	1.57038	-5.69759	-1.58556	-3.9932	-3.56305
TGGT1_255710	1.23	10	0.502617	2.39238	0.113064	1.66638	0.432215	0.0828633
TGGT1_255715	-1.09	9	-0.48845	1.57485	-0.109452	0.239607	-1.50941	-0.552477
TGGT1_255720	-4.16	5	-4.13655	4.95794	-3.87613	-1.30482	-3.61115	-2.93057
TGGT1_255730	0.97	10	0.573557	1.64845	0.133358	1.6203	0.369509	0.0685136
TGGT1_255740	-4.47	6	-5.71151	0.249733	-6.91095	-4.08673	-7.39692	-11.3731
TGGT1_255860	1.79	10	1.94361	0.682886	0.921509	2.76	1.92047	0.865494
TGGT1_255870	-0.35	9	-0.30504	2.4773	-0.0605035	1.04738	-0.410161	-0.0775627
TGGT1_255880	-1.56	10	-2.21361	1.74275	-1.17364	-1.00263	-3.19992	-2.32102
TGGT1_255890	0.57	9	0.543775	0.585813	0.124596	1.47393	0.170319	0.0287109
TGGT1_255895	0.23	10	-0.596227	3.02714	-0.139831	1.40849	0.0812683	0.0126959
TGGT1_255900	1.51	10	0.793991	1.89182	0.208708	1.93806	0.801931	0.19435
TGGT1_255910	1.64	9	1.20646	1.16814	0.40152	2.13361	1.06804	0.303253
TGGT1_255920	-4.57	5	-5.02434	0.469091	-5.54974	-3.62108	-6.76324	-9.70189
TGGT1_255930	0.08	10	-0.573226	2.48271	-0.133358	0.789145	-0.761574	-0.180506
TGGT1_255940	-2.38	10	-4.17782	2.32355	-3.94891	-1.66548	-4.10196	-3.75324
TGGT1_255960	-1.67	9	-2.96669	4.10943	-2.05302	-0.673406	-2.75189	-1.72828
TGGT1_255970	0.52	8	0.517913	1.1577	0.117234	1.30503	-0.0595277	-0.0101219
TGGT1_255980	-0.05	10	0.681328	1.77353	0.168946	1.93589	0.798974	0.193385
TGGT1_255990	2.43	10	1.54437	2.39532	0.613386	2.73039	1.88018	0.8326
TGGT1_256000	-4.76	5	-4.57592	1.69949	-4.68494	-3.14551	-6.11606	-8.06567
TGGT1_256010	-2.66	9	-5.54428	2.29187	-6.57125	-0.486479	-2.49751	-1.43023
TGGT1_256020	0.1	9	-1.6327	3.45156	-0.67514	1.5993	0.340921	0.0624861
TGGT1_256025	0.62	9	-0.214226	1.97982	-0.0407654	1.00004	-0.474576	-0.0932836
TGGT1_256030	-5.03	7	-6.19717	1.47608	-7.86298	-4.14386	-7.47466	-11.5836
TGGT1_256035	-0.16	10	-3.04071	5.13587	-2.15109	1.24467	-0.141677	-0.0230736
TGGT1_256040	1.01	10	0.788056	1.57887	0.206971	1.926	0.785517	0.189261
TGGT1_256050	-0.87	9	-2.89915	3.53965	-1.96509	0.0688772	-1.74175	-0.722148
TGGT1_256060	1.5	10	1.06614	1.19163	0.328501	1.96826	0.843025	0.209645
TGGT1_256070	-4.73	9	-6.22037	1.02959	-7.90628	-4.34482	-7.74814	-12.3036
TGGT1_256080	1.37	9	0.784513	2.21115	0.205956	1.90658	0.759088	0.179535
TGGT1_256090	1.24	9	0.702011	0.409492	0.175133	1.70626	0.48648	0.0965791
TGGT1_256100	0.2	9	-0.588264	2.6448	-0.137937	1.56349	0.292202	0.0528137
TGGT1_256700	0.97	10	0.00698047	1.97395	0.00109233	1.69872	0.476219	0.0936899
TGGT1_256760	-4.03	7	-4.81909	1.12818	-5.15301	-3.58694	-6.71678	-9.58219
TGGT1_256770	-4.22	8	-6.29693	1.25775	-8.0408	-2.87145	-5.7431	-7.15324
TGGT1_256780	-0.09	8	-1.16462	2.30255	-0.379253	0.453498	-1.21834	-0.379882
TGGT1_256788	0.08	8	1.01152	1.25148	0.303281	1.84005	0.668557	0.148812
TGGT1_256792	0.28	10	0.369179	1.16713	0.0760895	1.35615	0.0100359	0.00140988
TGGT1_256800	-0.8	10	-0.520688	1.68008	-0.117863	0.834733	-0.699535	-0.15852
TGGT1_256810	-4.98	5	-5.86151	0.15788	-7.19119	-3.70568	-6.87837	-10.0046
TGGT1_256820	-4.96	7	-6.86105	1.49526	-8.9527	-2.57635	-5.34152	-6.23148
TGGT1_256830	-4.73	8	-5.24208	1.40379	-5.98151	-3.52933	-6.63837	-9.38381
TGGT1_256840	-4.22	10	-5.25384	0.897843	-6.00357	-1.9891	-4.54236	-4.56957
TGGT1_256850	0.33	8	1.22729	1.05169	0.413087	2.32359	1.32658	0.440269
TGGT1_256865	-0.07	9	-0.335139	2.67777	-0.0668728	1.35158	0.00381429	0.000524266
TGGT1_256880	-2.11	8	-0.881007	2.54884	-0.244349	0.512587	-1.13793	-0.338973
TGGT1_256900	-4.68	7	-4.66483	2.15682	-4.85658	-1.4961	-3.87145	-3.35494
TGGT1_256910	-0.36	7	-0.279544	2.2694	-0.0556406	1.14889	-0.272012	-0.0483487
TGGT1_256920	-4.83	6	-5.25552	0.607571	-6.00577	-3.96973	-7.2377	-10.9464
TGGT1_256950	-3.63	8	-5.71173	0.456923	-6.91095	-2.98687	-5.90017	-7.5332
TGGT1_256960	-3.32	7	-3.65462	1.01771	-3.06038	-1.41616	-3.76266	-3.17404
TGGT1_256970	-3.61	7	-3.83488	2.77092	-3.35493	-1.95625	-4.49766	-4.48197
TGGT1_256975	0.9	10	0.570285	1.3149	0.132405	1.65805	0.420884	0.0804303
TGGT1_256980	-2.36	8	-2.77712	0.777857	-1.80924	-1.63935	-4.0664	-3.68972
TGGT1_256990	-4.28	8	-5.71743	1.57469	-6.91923	-3.06731	-6.00963	-7.80187
TGGT1_257000	0.75	9	0.75115	2.76848	0.193319	1.42762	0.107303	0.0168241
TGGT1_257010	0.73	8	1.05377	1.64866	0.323341	1.68171	0.453079	0.087686
TGGT1_257020	-3.93	6	-4.38794	1.50691	-4.33253	-2.65443	-5.44777	-6.46834
TGGT1_257030	-0.04	10	-0.506554	2.08968	-0.113751	0.895708	-0.616558	-0.133588
TGGT1_257040	1.65	8	1.59885	1.49922	0.651065	2.12446	1.0556	0.297516
TGGT1_257050	0.09	9	-0.644037	2.53147	-0.155796	1.97981	0.858745	0.215508
TGGT1_257060	-0.09	10	-1.07235	2.12371	-0.331483	0.852721	-0.675055	-0.151116
TGGT1_257070	-3.79	9	-3.81338	1.75208	-3.31909	-2.25067	-4.89831	-5.27674
TGGT1_257080	0.55	9	0.407885	0.666651	0.0861278	1.52652	0.241886	0.0424779
TGGT1_257100	0.24	9	-0.295618	3.41864	-0.0582994	1.34799	-0.00106553	-0.000156335
TGGT1_257110	-3.21	5	-2.81361	1.53529	-1.8551	-0.599922	-2.65189	-1.60795
TGGT1_257120	0.01	9	-0.449326	1.6671	-0.0970631	0.871848	-0.649027	-0.142165
TGGT1_257130	0.79	9	1.79777	0.749049	0.800683	2.52028	1.59424	0.612215
TGGT1_257150	-4.07	9	-4.4203	1.28381	-4.39125	-2.87639	-5.74983	-7.16932
TGGT1_257160	1.28	10	0.420098	1.07876	0.0894145	1.55857	0.285497	0.0515535
TGGT1_257170	-1.77	8	-2.23492	2.90505	-1.19519	-0.585935	-2.63285	-1.58453
TGGT1_257180	-3.59	6	-3.33392	3.55931	-2.56717	-0.239261	-2.16108	-1.08284
TGGT1_257290	-2.62	7	-0.511976	1.76451	-0.115718	-0.209189	-2.12016	-1.04371
TGGT1_257300	-2.49	7	-5.98519	2.11422	-7.44311	0.523246	-1.12342	-0.331749
TGGT1_257310	-2.64	10	-6.05542	3.08486	-7.58173	-1.08617	-3.3136	-2.48313
TGGT1_257330	-5.05	7	-5.25426	1.22091	-6.00357	-1.20063	-3.46937	-2.71235
TGGT1_257340	0.91	10	0.228699	0.97151	0.04377	1.58055	0.315409	0.0575147
TGGT1_257350	-4.05	7	-5.64559	0.740867	-6.76968	-4.10012	-7.41514	-11.4223
TGGT1_257360	0.02	9	-0.925077	1.02292	-0.264623	0.6179	-0.994613	-0.27151
TGGT1_257370	-4.43	7	-6.11486	1.4417	-7.70105	-3.78959	-6.99256	-10.3115
TGGT1_257380	0.56	10	-0.184702	1.48788	-0.0347187	1.24448	-0.141923	-0.0230736
TGGT1_257390	-3.96	7	-4.66468	0.560763	-4.85658	-2.93407	-5.82832	-7.35789
TGGT1_257420	-1.34	9	-3.49413	1.87312	-2.80783	0.274975	-1.46128	-0.521302
TGGT1_257430	-0.92	10	-4.28709	2.60588	-4.14569	0.483993	-1.17684	-0.359224
TGGT1_257440	-3.48	9	-5.62539	2.15811	-6.72586	-2.67269	-5.47262	-6.52592
TGGT1_257460	0.08	10	-0.52037	0.601597	-0.117841	0.756924	-0.805421	-0.195702
TGGT1_257470	-3.01	7	-4.15872	1.17976	-3.91576	-0.462521	-2.46491	-1.39428
TGGT1_257480	-0.75	9	-2.48643	3.36293	-1.4627	0.954638	-0.536362	-0.110485
TGGT1_257490	-0.72	9	-1.71366	0.446634	-0.736396	0.136564	-1.64964	-0.652721
TGGT1_257500	-1.4	8	-3.82014	3.77245	-3.33035	-0.039801	-1.88965	-0.840506
TGGT1_257510	-0.29	8	-0.234126	2.20573	-0.0449519	0.867118	-0.655463	-0.144256
TGGT1_257520	-1.06	7	-2.42421	4.66288	-1.39387	1.44203	0.126904	0.0202295
TGGT1_257530	-4.73	6	-5.46168	1.34764	-6.40347	-1.24257	-3.52644	-2.79991
TGGT1_257540	0.74	10	-0.315101	3.05088	-0.0625239	1.39069	0.0570371	0.009871
TGGT1_257550	-0.24	9	-0.318194	2.71697	-0.0631764	1.26617	-0.112414	-0.0177257
TGGT1_257560	-5.3	7	-7.16015	0.665342	-9.41271	-5.11118	-8.79104	-14.9177
TGGT1_257568	0.22	9	-0.0548888	1.12221	-0.00915854	0.761911	-0.798635	-0.193278
TGGT1_257572	0.94	10	0.124714	1.24471	0.0230521	1.42635	0.105569	0.0167488
TGGT1_257580	-3.08	6	-2.61525	0.973338	-1.61081	-0.340497	-2.29885	-1.21731
TGGT1_257595	-2.27	7	-2.99131	2.60814	-2.08588	-0.519638	-2.54263	-1.4805
TGGT1_257610	-2.09	8	-3.39681	1.87212	-2.6599	-0.166848	-2.06254	-0.990012
TGGT1_257625	-2.64	8	-3.11529	1.56675	-2.25434	-0.765431	-2.87712	-1.88609
TGGT1_257640	-3.81	5	-5.14279	3.59872	-5.78122	0.0685751	-1.74216	-0.722404
TGGT1_257650	-4.92	6	-5.76506	1.33484	-7.00341	-4.05246	-7.35028	-11.2517
TGGT1_257670	-4.34	5	-3.94536	2.96282	-3.54032	-1.4439	-3.80042	-3.23459
TGGT1_257680	-2.7	8	-6.00867	1.87536	-7.49234	-1.18736	-3.4513	-2.68597
TGGT1_257685	0.79	9	0.738555	1.57422	0.188059	1.54505	0.267099	0.0470968
TGGT1_257690	0.25	10	-0.135547	1.11234	-0.0250685	1.15501	-0.263692	-0.0464565
TGGT1_257700	-5.05	6	-6.39376	0.485406	-8.21586	-4.40898	-7.83545	-12.516
TGGT1_257710	-5.04	6	-6.25444	0.626281	-7.96904	-3.81225	-7.0234	-10.3935
TGGT1_257720	-0.38	9	-1.9386	1.98804	-0.916957	1.17004	-0.243228	-0.0426782
TGGT1_257730	-3.51	7	-4.59124	2.02416	-4.7149	-2.44992	-5.16947	-5.85493
TGGT1_257740	-3.2	7	-4.27438	1.15802	-4.12341	-2.28286	-4.94211	-5.36806
TGGT1_257750	1.46	9	0.985459	1.28755	0.290914	2.16535	1.11123	0.326295
TGGT1_257755	1.85	10	1.77091	1.0459	0.779852	2.52183	1.59635	0.613716
TGGT1_257760	1.21	10	0.495368	1.78928	0.111188	1.88799	0.733798	0.170515
TGGT1_257770	-3.33	9	-5.14717	1.74024	-5.79003	-2.09016	-4.67988	-4.83686
TGGT1_257780	-0.93	9	-2.02842	1.81919	-0.998532	-0.278193	-2.21406	-1.13377
TGGT1_257790	-0.56	10	-1.26679	2.83196	-0.435303	0.501617	-1.15286	-0.346731
TGGT1_257800	-3.96	5	-4.71568	3.01654	-4.95368	-1.23593	-3.51741	-2.78551
TGGT1_257810	0.89	10	0.13365	0.928785	0.024726	1.41851	0.0949043	0.0152626
TGGT1_257910B	1.25	9	0.394127	1.63791	0.0824134	2.32601	1.32988	0.441959
TGGT1_257925	-0.21	10	-0.718038	2.04134	-0.180734	1.18313	-0.225414	-0.0388176
TGGT1_257945	-1.81	9	-1.90341	2.63637	-0.886994	0.211378	-1.54783	-0.579934
TGGT1_257960	-4.6	7	-5.05436	2.20353	-5.60946	-3.38192	-6.43777	-8.87645
TGGT1_257970	0.59	8	0.617492	1.98231	0.147214	1.70093	0.479234	0.094617
TGGT1_257980	-3.59	8	-4.77799	1.92709	-5.07163	-2.32792	-5.00344	-5.49626
TGGT1_257990	0.05	9	-1.5562	4.00932	-0.621358	1.42112	0.0984483	0.0157973
TGGT1_258000	-3.53	8	-5.54272	2.05143	-6.56789	-3.01023	-5.93195	-7.61017
TGGT1_258010	-1.26	9	-1.83861	2.12072	-0.833471	-0.348045	-2.30912	-1.2273
TGGT1_258020	-2.59	8	-1.87318	2.59098	-0.861956	0.0967216	-1.70386	-0.693728
TGGT1_258030	-4.45	8	-5.93333	1.13621	-7.34272	-3.44717	-6.52658	-9.09627
TGGT1_258040	0.36	10	-0.36669	0.742274	-0.0753352	0.850467	-0.678123	-0.151832
TGGT1_258050	-4.44	8	-5.94358	2.48472	-7.35997	-0.770594	-2.88415	-1.89508
TGGT1_258060	-4.07	8	-5.43334	1.37024	-6.35194	-1.69529	-4.14252	-3.82605
TGGT1_258070	-5.24	7	-5.98787	0.53662	-7.44848	-4.32589	-7.72238	-12.2351
TGGT1_258080	-2.41	9	-3.45126	2.74976	-2.74176	-0.822088	-2.95422	-1.98627
TGGT1_258085	0.4	10	-0.674282	0.872851	-0.166139	1.00374	-0.469538	-0.0918522
TGGT1_258090	-1.34	8	-3.63356	2.94064	-3.02626	0.0826004	-1.72308	-0.708379
TGGT1_258100	-2.01	7	-1.09486	0.759983	-0.342786	-0.147981	-2.03686	-0.966385
TGGT1_258105	-0.06	9	-1.20149	1.65729	-0.398751	0.67883	-0.911696	-0.235849
TGGT1_258110	-4.37	6	-5.3756	1.70596	-6.24011	-3.22362	-6.22235	-8.33455
TGGT1_258120	-0.07	10	0.610606	1.6228	0.144748	1.69749	0.474554	0.0932836
TGGT1_258130	-3.58	8	-4.55456	2.20044	-4.64464	-1.78201	-4.26054	-4.03957
TGGT1_258140	-0.53	10	-1.62222	1.46211	-0.667241	0.523574	-1.12298	-0.331624
TGGT1_258150	-4.46	6	-5.09217	0.78308	-5.68474	-3.47513	-6.56462	-9.19396
TGGT1_258160	0.9	9	-0.0591978	2.7458	-0.00995137	1.19576	-0.208234	-0.0353601
TGGT1_258170	0.72	10	0.845314	2.21617	0.22852	1.56112	0.288965	0.0522499
TGGT1_258180	0.33	10	0.787391	0.91109	0.206769	1.81215	0.630581	0.13715
TGGT1_258200	-0.02	10	-0.598052	3.23397	-0.140495	1.09866	-0.340374	-0.0624723
TGGT1_258210	-5.1	8	-5.81523	2.1151	-7.0995	-3.89875	-7.14111	-10.6914
TGGT1_258220	-0.59	10	-1.06659	1.27358	-0.328501	0.88305	-0.633782	-0.137837
TGGT1_258225	1.68	10	1.67124	1.08059	0.703654	2.21119	1.17362	0.357822
TGGT1_258230	0.98	9	0.504657	1.44789	0.113502	1.48422	0.18432	0.0310874
TGGT1_258240	-0.87	7	-1.42791	2.70018	-0.533361	0.415885	-1.26952	-0.40715
TGGT1_258350	0.33	9	-0.604491	4.82609	-0.142522	1.49855	0.203822	0.0344899
TGGT1_258360	-0.89	9	-0.234641	1.60806	-0.044988	1.00629	-0.466077	-0.0908463
TGGT1_258370	0.27	10	-1.30605	3.01377	-0.458324	1.15669	-0.261405	-0.0460047
TGGT1_258380	-0.07	10	-0.685956	0.80549	-0.170348	0.742846	-0.82458	-0.203335
TGGT1_258390	-3.22	7	-3.77244	1.64486	-3.25301	-1.85013	-4.35324	-4.20869
TGGT1_258400	1.73	10	1.57956	1.42759	0.637248	2.41249	1.44755	0.51306
TGGT1_258410	1.74	10	0.973032	0.85531	0.28564	2.21339	1.17661	0.35921
TGGT1_258420	0.15	8	-0.518068	1.62786	-0.117234	0.919603	-0.584039	-0.123123
TGGT1_258450	-4.33	6	-5.18337	0.774818	-5.86652	-3.38673	-6.44432	-8.89204
TGGT1_258458	1.47	10	1.60989	1.29979	0.658727	2.28077	1.26831	0.406434
TGGT1_258462	1.79	10	0.847808	1.59149	0.229724	1.91937	0.776489	0.186127
TGGT1_258470	2.12	10	0.97418	1.05571	0.286056	2.37162	1.39195	0.478715
TGGT1_258480	0.03	10	0.0106486	2.71425	0.00167745	0.469889	-1.19603	-0.369276
TGGT1_258490	1.06	8	1.87156	1.34163	0.860479	2.42269	1.46143	0.521314
TGGT1_258500	-3.81	9	-5.53473	1.78952	-6.55191	-1.46286	-3.82622	-3.278
TGGT1_258508	-1.19	8	-1.7986	2.6126	-0.801241	0.837175	-0.696212	-0.157628
TGGT1_258512	1.5	10	0.279211	1.89071	0.0556406	2.22759	1.19594	0.369276
TGGT1_258520	0.63	10	0.534777	1.73771	0.121562	1.44836	0.135527	0.0216838
TGGT1_258530	0.66	9	-0.0502823	2.27796	-0.00833141	1.64151	0.398367	0.0745727
TGGT1_258540	-4.95	5	-6.83267	0.500207	-8.92351	-2.71287	-5.5273	-6.6512
TGGT1_258550	1.62	10	-0.283984	1.1005	-0.0562392	1.74188	0.534953	0.110259
TGGT1_258560	-4.22	9	-4.99904	1.58802	-5.50117	-3.63297	-6.77942	-9.74337
TGGT1_258570	0.91	8	0.758295	2.52289	0.196571	1.96703	0.841356	0.2091
TGGT1_258575	-0.63	8	-1.77114	1.71141	-0.779957	0.0965461	-1.7041	-0.693826
TGGT1_258580	1.29	9	1.59773	2.14902	0.650318	2.66288	1.78831	0.759475
TGGT1_258590	-4.23	8	-5.60504	1.32123	-6.69014	-3.20534	-6.19747	-8.2718
TGGT1_258610	-4.43	7	-5.60592	0.928823	-6.6913	-0.673596	-2.75215	-1.72828
TGGT1_258618	0.97	10	-0.135904	0.937489	-0.0250685	1.92727	0.787247	0.189825
TGGT1_258622	-0.26	8	0.393005	1.23609	0.0820218	1.30435	-0.0604517	-0.0102046
TGGT1_258625	-3.06	8	-4.58556	2.91814	-4.70355	-1.39806	-3.73803	-3.13391
TGGT1_258630	-4.63	9	-5.54254	1.06852	-6.56789	-3.15789	-6.13291	-8.11018
TGGT1_258640	-2.05	8	-3.08977	1.19455	-2.21866	-1.51589	-3.89839	-3.40004
TGGT1_258650	-5.69	5	-6.01121	0.185204	-7.49824	-4.71285	-8.24898	-13.5617
TGGT1_258660	0.28	10	-0.347337	2.1573	-0.0698829	1.04962	-0.407109	-0.0765952
TGGT1_258670	0.02	8	0.0645463	1.89544	0.0109264	1.41475	0.0897765	0.0143002
TGGT1_258680	-3.73	10	-6.25713	1.45611	-7.97512	-3.43774	-6.51374	-9.06225
TGGT1_258690	-4.58	8	-6.12236	1.76052	-7.70926	-4.02148	-7.30813	-11.1415
TGGT1_258700	-4.55	7	-4.85101	1.43548	-5.21773	-1.87382	-4.38548	-4.2691
TGGT1_258710	-3.39	10	-5.04226	1.19913	-5.58503	-2.39755	-5.09819	-5.70008
TGGT1_258720	-3.85	7	-5.48006	0.254371	-6.44267	-3.99252	-7.26871	-11.0311
TGGT1_258730	1.28	10	1.21992	1.09124	0.409084	2.06451	0.974003	0.262784
TGGT1_258740	-1.21	9	-1.73933	1.95789	-0.755927	-0.291008	-2.2315	-1.15164
TGGT1_258750	-0.27	8	-0.0847781	1.39574	-0.015374	1.06676	-0.383774	-0.0713741
TGGT1_258760	-1.84	8	-1.83405	2.96262	-0.829762	0.167373	-1.60771	-0.621711
TGGT1_258770	-0.07	9	-1.03045	1.20966	-0.312399	0.529662	-1.11469	-0.328064
TGGT1_258780	0.74	10	0.878775	0.69416	0.24331	1.40307	0.0738842	0.0121665
TGGT1_258790	-3.52	8	-5.3836	2.28433	-6.25735	-1.86483	-4.37323	-4.24619
TGGT1_258800	-0.2	9	-1.27904	1.83517	-0.442058	1.04722	-0.410371	-0.0775956
TGGT1_258810	0.7	10	-0.434817	2.75512	-0.0932415	1.12056	-0.310569	-0.0563263
TGGT1_258820	0.41	10	-1.24283	3.82616	-0.422703	1.38894	0.0546552	0.00960794
TGGT1_258826	-3.88	6	-4.40699	0.799552	-4.36717	-1.34207	-3.66184	-3.01085
TGGT1_258828	-1.14	8	0.147014	2.41381	0.0269016	1.2593	-0.121767	-0.0195673
TGGT1_258832	-4.96	6	-6.94851	1.07694	-8.9889	-3.79082	-6.99423	-10.3147
TGGT1_258840	0.09	10	-0.560374	1.61083	-0.129402	0.975582	-0.507861	-0.102463
TGGT1_258850	-0.15	10	-2.01037	3.28195	-0.981551	0.543677	-1.09562	-0.31802
TGGT1_258860	-0.76	9	-0.993806	1.92305	-0.295003	0.0941544	-1.70735	-0.696327
TGGT1_258870A	1.32	9	0.368129	0.980997	0.0758634	1.46621	0.159805	0.0266442
TGGT1_258870B	0.75	10	0.0351373	1.25111	0.00569349	1.90539	0.757465	0.179144
TGGT1_258880	0.96	10	0.690414	0.505349	0.172172	1.47072	0.16595	0.027852
TGGT1_258890	0.92	8	1.15474	1.26554	0.374151	2.33236	1.33851	0.447441
TGGT1_258900	0.31	10	-1.26988	2.58331	-0.43711	0.803814	-0.741611	-0.173518
TGGT1_258910	0.76	10	0.0021219	1.52001	0.000416289	1.48137	0.180448	0.0305753
TGGT1_258920	0.47	10	-0.396446	1.1784	-0.0831687	0.643309	-0.960035	-0.2558
TGGT1_258930	1.5	10	1.15706	2.24932	0.375546	2.07356	0.986326	0.267606
TGGT1_258940	0.86	9	0.117207	1.25962	0.0216499	1.11275	-0.321193	-0.0592474
TGGT1_258950	1.16	10	0.554461	1.26558	0.127264	1.4529	0.141698	0.0230736
TGGT1_258970	-5.01	5	-6.14961	1.35838	-7.75935	-3.57618	-6.70214	-9.5468
TGGT1_258980	-2.09	8	-4.8998	1.51199	-5.31176	-0.195463	-2.10148	-1.02634
TGGT1_258990	-4.67	6	-6.04868	1.03066	-7.56934	-1.54312	-3.93544	-3.46434
TGGT1_259000	-4.77	8	-6.08046	1.59038	-7.63295	-3.80233	-7.00989	-10.3574
TGGT1_259010	-4.84	7	-4.69772	1.48081	-4.91934	-2.25272	-4.90111	-5.28204
TGGT1_259020	-0.18	9	-0.961024	1.21057	-0.281149	0.626409	-0.983033	-0.266577
TGGT1_259030	0.53	10	0.333848	0.933962	0.066699	1.709	0.490218	0.0971816
TGGT1_259040	-0.35	9	-0.437478	2.6998	-0.0938293	0.966888	-0.519692	-0.105411
TGGT1_259050	-1.34	7	-0.64779	0.385297	-0.15726	0.85114	-0.677208	-0.151729
TGGT1_259060	-0.38	9	-1.35109	0.793626	-0.48561	0.530113	-1.11408	-0.327727
TGGT1_259070	-2.51	8	-2.46862	0.46115	-1.44329	-0.453039	-2.452	-1.38008
TGGT1_259080	0.68	9	-0.135604	1.98489	-0.0250685	1.34657	-0.00299684	-0.000306784
TGGT1_259090	-0.26	9	-1.84139	0.962226	-0.835929	0.532435	-1.11092	-0.326234
TGGT1_259100	1.11	9	0.561036	1.47849	0.129621	1.62822	0.38029	0.0705719
TGGT1_259115	-0.39	7	-0.783167	1.87827	-0.20549	0.783385	-0.769412	-0.183334
TGGT1_259130	-4.07	6	-5.06003	0.518002	-5.62145	-3.05329	-5.99056	-7.75444
TGGT1_259140	-1.59	8	-2.44377	2.41094	-1.41552	-0.224943	-2.1416	-1.06433
TGGT1_259150	-1.86	7	-1.80255	2.32595	-0.804424	0.384093	-1.31279	-0.431198
TGGT1_259155	-2.52	10	-3.85565	2.5367	-3.38966	-1.17024	-3.42801	-2.65115
TGGT1_259160	-3.03	7	-4.72952	1.90857	-4.97903	-0.739818	-2.84227	-1.84094
TGGT1_259168	-4.99	7	-5.27989	0.836549	-6.0524	-3.37128	-6.42329	-8.83856
TGGT1_259172	-5.37	5	-5.10579	0.676819	-5.71058	-3.65647	-6.8114	-9.82839
TGGT1_259180	1.22	9	1.03659	0.933069	0.315229	2.033	0.931127	0.244796
TGGT1_259190	-3.19	9	-3.98661	1.47074	-3.61119	-2.01023	-4.57112	-4.62745
TGGT1_259200A	-1.54	7	-1.93079	1.53624	-0.910202	-0.707024	-2.79764	-1.78548
TGGT1_259200B	-1.46	9	-2.36284	2.38241	-1.3272	0.184805	-1.58399	-0.604769
TGGT1_259205	1.97	10	-0.442303	4.57312	-0.0952852	2.42765	1.46819	0.525354
TGGT1_259210	0.21	8	-1.2606	3.05924	-0.432182	0.742792	-0.824654	-0.203335
TGGT1_259220	-4.31	7	-4.07531	1.71008	-3.76725	-2.73027	-5.55097	-6.70696
TGGT1_259230	0.39	10	-1.30821	1.61947	-0.459388	1.24013	-0.147849	-0.0241542
TGGT1_259240	-4.87	7	-6.15788	1.18214	-7.77389	-4.38463	-7.80232	-12.4187
TGGT1_259250	-1.46	7	-0.460074	1.25278	-0.100594	1.35995	0.0152114	0.00225723
TGGT1_259260	-4.16	9	-5.12464	1.7016	-5.74738	-3.6739	-6.83511	-9.89186
TGGT1_259270	2.05	10	0.685133	2.75003	0.169964	2.0466	0.949636	0.251523
TGGT1_259280	0.87	10	0.693076	0.680072	0.172998	1.89148	0.738546	0.172376
TGGT1_259290	1.33	9	1.16478	1.86063	0.379278	1.84098	0.669818	0.149205
TGGT1_259520	-4.82	6	-6.57446	0.360852	-8.52598	-3.72401	-6.90331	-10.0746
TGGT1_259530	1.15	9	0.795069	1.22132	0.209115	1.91957	0.776774	0.186215
TGGT1_259540	0.57	9	-0.336257	1.3651	-0.0670877	1.23018	-0.161384	-0.0268951
TGGT1_259550	-3.55	8	-5.08195	1.14728	-5.66506	-3.32754	-6.36377	-8.69033
TGGT1_259560	-0.46	10	-2.653	4.096	-1.65708	0.349249	-1.36021	-0.459754
TGGT1_259570	-3.9	8	-4.38177	1.06439	-4.32108	-2.55811	-5.3167	-6.17785
TGGT1_259580	-3.26	7	-4.64598	1.99678	-4.82075	-2.31044	-4.97965	-5.44636
TGGT1_259590	1.37	10	0.150827	1.90257	0.0274759	2.54922	1.63363	0.640887
TGGT1_259600	-3.99	8	-5.43447	1.51932	-6.35322	-2.78033	-5.61911	-6.86225
TGGT1_259610	-1.21	10	-2.25275	2.12981	-1.21283	-0.407067	-2.38944	-1.31001
TGGT1_259620	1.3	10	0.812541	1.39533	0.216728	1.86663	0.704723	0.160218
TGGT1_259630	0.94	10	0.570265	0.724621	0.132405	1.48097	0.179903	0.0305753
TGGT1_259640	-4.08	9	-5.75049	1.62363	-6.97299	-3.91283	-7.16026	-10.7437
TGGT1_259650	-1.59	8	-1.30038	3.6391	-0.454737	1.35067	0.00257418	0.000306784
TGGT1_259660	-1.16	10	-1.87729	1.05027	-0.865753	-0.534581	-2.56297	-1.50409
TGGT1_259670	0.29	10	-1.61808	1.69963	-0.664333	1.8196	0.640719	0.140121
TGGT1_259690	-2.67	10	-2.98508	0.521461	-2.07797	-1.58475	-3.9921	-3.56125
TGGT1_259700	-0.04	8	0.630771	1.56123	0.151273	1.76575	0.567438	0.118421
TGGT1_259710	1.02	10	0.0940407	2.22539	0.0169933	1.45754	0.148015	0.0241616
TGGT1_259720	-4.55	7	-5.34486	0.812962	-6.18039	-3.6011	-6.73604	-9.63209
TGGT1_259830	0.05	10	-0.578712	0.764808	-0.134956	0.276919	-1.45864	-0.519752
TGGT1_259840	-0.76	8	-0.406523	2.81401	-0.0858509	1.05128	-0.40484	-0.0760949
TGGT1_259850	-3.55	8	-5.01929	2.3065	-5.54009	-1.29059	-3.59178	-2.90006
TGGT1_259860	-4.08	5	-4.53508	0.245774	-4.60859	-2.91746	-5.80571	-7.30249
TGGT1_259870	0.59	10	-0.492802	1.16372	-0.110663	0.680135	-0.90992	-0.235154
TGGT1_259880	1.34	9	0.824161	1.04631	0.220818	1.83294	0.658875	0.145549
TGGT1_259890	1.35	10	1.02664	1.69375	0.310588	1.79189	0.60301	0.128648
TGGT1_259895	-0.15	9	-0.826524	0.96634	-0.221549	0.714702	-0.862879	-0.216949
TGGT1_259900	-1.46	7	-2.3478	4.01938	-1.31265	0.765056	-0.794355	-0.192435
TGGT1_259920	-4.65	7	-5.11441	0.779096	-5.72827	-1.50072	-3.87774	-3.36593
TGGT1_259940	0.07	10	-1.50892	1.60099	-0.588348	0.339894	-1.37294	-0.467398
TGGT1_259950	1.34	10	0.932267	0.803322	0.267819	1.89939	0.749307	0.176286
TGGT1_259960	-0.67	9	0.0378227	1.99046	0.00578531	1.28148	-0.0915814	-0.014802
TGGT1_259965	0.41	9	0.793051	2.24097	0.208412	1.64555	0.403869	0.0758685
TGGT1_259980	-2.71	10	-4.32322	1.28322	-4.21172	-2.30838	-4.97685	-5.44037
TGGT1_259990	-4.33	8	-5.90572	1.42363	-7.28345	-4.10353	-7.41977	-11.4331
TGGT1_260000	-0.49	10	-1.11235	2.98721	-0.351914	0.705481	-0.875428	-0.221546
TGGT1_260010	-2.26	9	-2.60945	0.512616	-1.60432	-1.75519	-4.22404	-3.9732
TGGT1_260020	0.28	10	-0.636302	2.13938	-0.152972	1.18863	-0.217935	-0.037348
TGGT1_260030	-1.16	9	-1.50264	0.89079	-0.583883	-0.295376	-2.23745	-1.15743
TGGT1_260140	-4.96	6	-5.75765	1.60108	-6.9882	-3.92735	-7.18002	-10.7992
TGGT1_260150	0.22	9	0.208693	1.67071	0.0395629	1.36663	0.0242976	0.00362852
TGGT1_260160	-1.69	9	-2.99623	3.67203	-2.09241	-0.409061	-2.39215	-1.31276
TGGT1_260170	-4.87	7	-6.65977	0.496009	-8.66739	-2.76019	-5.59169	-6.79918
TGGT1_260180	-4.07	6	-5.32759	0.29465	-6.14445	-3.65105	-6.80402	-9.80857
TGGT1_260190	-0.01	10	0.184581	2.96481	0.0347187	1.48947	0.19146	0.0323152
TGGT1_260200	-5.65	3	-6.25992	0.930071	-7.97566	-4.14257	-7.4729	-11.5796
TGGT1_260205	1.2	10	0.470627	1.64946	0.103572	1.56822	0.29863	0.0536629
TGGT1_260210	-3.47	5	-2.93763	1.53607	-2.01524	-1.40024	-3.741	-3.1384
TGGT1_260220	0.66	10	-0.0282514	1.76417	-0.00465034	1.31923	-0.0402076	-0.00672288
TGGT1_260230	-4.09	7	-5.26242	0.672366	-6.0185	-2.81309	-5.66368	-6.96273
TGGT1_260240	-2.43	9	-4.27487	2.29937	-4.12394	-1.50804	-3.8877	-3.38263
TGGT1_260250	-4.98	5	-4.67798	1.19629	-4.88135	-1.54679	-3.94044	-3.47272
TGGT1_260260	-4.98	5	-5.62399	0.738324	-6.72443	-2.80533	-5.65312	-6.93951
TGGT1_260270	-3.61	7	-5.03454	1.98807	-5.57104	-2.05371	-4.63028	-4.7405
TGGT1_260280	0.23	9	0.288217	1.11184	0.0572356	1.4848	0.185112	0.0310956
TGGT1_260290	-2.79	7	-4.15548	2.31243	-3.90986	-0.730705	-2.82986	-1.82561
TGGT1_260300	-1.4	7	-2.94399	2.37008	-2.0231	0.223793	-1.53093	-0.568332
TGGT1_260310	0.69	10	0.308065	0.976136	0.0611302	1.42188	0.0994891	0.0158901
TGGT1_260320	-3.4	8	-5.79977	1.65877	-7.06841	-2.15097	-4.76264	-5.00265
TGGT1_260325	-2.96	9	-4.49772	1.61179	-4.53878	-2.46728	-5.19309	-5.90548
TGGT1_260330	-1.54	8	-2.33398	1.6351	-1.2985	-0.140246	-2.02634	-0.957094
TGGT1_260340	-0.36	10	-4.78499	4.84381	-5.08574	0.391034	-1.30334	-0.425468
TGGT1_260360	-5.4	5	-5.61634	0.373932	-6.71167	-4.08576	-7.3956	-11.3714
TGGT1_260370	1.09	8	0.278219	2.11586	0.0554571	1.67028	0.437527	0.0842165
TGGT1_260375	0.4	10	-0.406353	2.32721	-0.0858509	1.25759	-0.124093	-0.0200029
TGGT1_260380	0.6	10	-0.218631	2.80879	-0.0417054	1.01168	-0.458739	-0.0891587
TGGT1_260390	-1.13	8	-0.391174	2.0611	-0.0815819	0.668761	-0.925398	-0.242053
TGGT1_260400	1.72	10	1.17691	0.866436	0.385207	2.07849	0.993032	0.270715
TGGT1_260410	-3.85	5	-2.74788	2.08737	-1.77335	-1.14709	-3.3965	-2.60484
TGGT1_260420	-5.58	4	-6.95062	1.00474	-8.9889	-3.28968	-6.31226	-8.56407
TGGT1_260430	-0.76	9	-0.44771	1.50338	-0.0966765	0.38131	-1.31658	-0.433817
TGGT1_260440	0.03	9	-1.16317	3.17405	-0.378572	1.01118	-0.459419	-0.0893066
TGGT1_260450	-1.29	9	-2.82458	3.0118	-1.86857	0.217303	-1.53977	-0.574623
TGGT1_260460	0.94	9	-0.0340333	1.72697	-0.00551656	1.0941	-0.346574	-0.0635627
TGGT1_260470	-5.03	6	-6.60189	0.929479	-8.56283	-3.33266	-6.37074	-8.70639
TGGT1_260480	-0.9	10	-1.74697	3.68046	-0.761858	0.104237	-1.69363	-0.685699
TGGT1_260490	-1.62	9	-1.76756	3.48482	-0.777382	0.625938	-0.983674	-0.266644
TGGT1_260500	-3.3	8	-5.5662	1.24888	-6.61348	-3.40864	-6.47414	-8.9653
TGGT1_260510	1.48	9	0.81659	0.761481	0.218156	1.72121	0.506824	0.102411
TGGT1_260520	1.9	10	1.95829	1.07178	0.934891	2.3479	1.35966	0.459533
TGGT1_260530	1.64	10	1.23781	1.63107	0.419847	2.16485	1.11056	0.326203
TGGT1_260540	1.75	10	1.47616	0.465781	0.567194	2.17051	1.11826	0.330001
TGGT1_260550	-1.34	8	-2.80455	0.931211	-1.84393	-0.781874	-2.8995	-1.91533
TGGT1_260570	-0.25	10	-1.11707	2.12711	-0.353972	0.475824	-1.18796	-0.365408
TGGT1_260580	-3.26	9	-3.7243	2.29802	-3.17407	-1.67735	-4.11811	-3.7827
TGGT1_260600	-0.34	9	-0.561949	3.03959	-0.12987	1.53262	0.250187	0.0440914
TGGT1_260610	-4.97	5	-7.33926	0.330697	-9.83571	-1.25983	-3.54993	-2.83593
TGGT1_260620	-1.76	10	-3.38233	1.61317	-2.63883	-1.74038	-4.20388	-3.93747
TGGT1_260630	-3.8	8	-6.14142	0.793386	-7.74052	-1.78616	-4.26618	-4.04984
TGGT1_260640	-0.62	8	-0.0356726	2.04603	-0.00572204	1.35396	0.00705346	0.00104905
TGGT1_260650	-4.15	4	-3.4045	2.23657	-2.67177	1.88302	0.727033	0.168209
TGGT1_260660	-2.83	10	-3.49264	1.72255	-2.80557	-1.38789	-3.7242	-3.11175
TGGT1_260670	-4.46	6	-5.15565	2.92078	-5.80771	-1.03568	-3.2449	-2.38418
TGGT1_260680	-4.6	7	-4.59297	1.70117	-4.71827	-2.34579	-5.02775	-5.54815
TGGT1_260790	-3.03	8	-4.666	2.8038	-4.85816	-1.73679	-4.199	-3.92904
TGGT1_260800	-5.17	5	-5.24237	0.822801	-5.98184	-3.68209	-6.84626	-9.92231
TGGT1_260810	-3.97	9	-4.54447	1.37007	-4.62625	-1.8414	-4.34135	-4.18712
TGGT1_260820	0.36	10	-2.25562	3.34119	-1.21527	0.789584	-0.760977	-0.180395
TGGT1_260825	2.13	10	1.06776	2.23415	0.329029	2.38952	1.4163	0.494024
TGGT1_260830	1.47	10	0.788644	0.926284	0.207087	2.1041	1.02788	0.285692
TGGT1_260840	-4.45	6	-4.33596	1.99629	-4.23492	-1.78963	-4.27091	-4.05832
TGGT1_260850	0.97	10	-0.0580508	1.81081	-0.00987385	1.20743	-0.192354	-0.0324407
TGGT1_260860	-1.07	9	-1.9962	2.43203	-0.96942	0.989412	-0.48904	-0.0971162
TGGT1_260870	0.92	8	0.63784	1.31547	0.153516	1.81569	0.635401	0.138341
TGGT1_260990	-2.91	9	-4.21155	2.5041	-4.00943	-1.22104	-3.49713	-2.75461
TGGT1_261000	-0.89	10	-1.67935	2.60218	-0.709602	0.462707	-1.20581	-0.373711
TGGT1_261010	-4.61	8	-6.83468	0.610085	-8.92351	-4.48443	-7.93813	-12.7719
TGGT1_261018	-0.76	10	-1.25454	2.12288	-0.428528	0.364944	-1.33885	-0.447562
TGGT1_261022	0.47	9	1.06021	1.29988	0.326002	1.93296	0.794985	0.192435
TGGT1_261030	-3.66	7	-3.73933	2.49952	-3.19834	-2.16329	-4.7794	-5.03603
TGGT1_261040	0.94	9	0.0736188	1.85651	0.0127452	1.78324	0.591242	0.125409
TGGT1_261050	-5.31	7	-5.76172	0.505235	-6.99608	-4.19582	-7.54537	-11.7655
TGGT1_261060	-1.94	9	-2.81891	1.01941	-1.86166	-1.52318	-3.9083	-3.41718
TGGT1_261070	-4.44	7	-6.05571	1.26957	-7.58173	-4.18059	-7.52465	-11.7098
TGGT1_261075	1.02	10	0.580591	0.818743	0.13546	1.62816	0.380199	0.0705719
TGGT1_261080	-3.95	9	-5.96604	1.82869	-7.40692	-3.85356	-7.07961	-10.5381
TGGT1_261200	-1	7	-0.0125537	4.64927	-0.00207614	2.30279	1.29827	0.422396
TGGT1_261210	-4.01	8	-5.61723	3.37211	-6.71337	-2.39351	-5.0927	-5.68842
TGGT1_261220	-4.78	7	-4.74027	2.28442	-4.99956	-3.17636	-6.15805	-8.17124
TGGT1_261230	-4.43	6	-5.43323	2.17488	-6.35194	-2.1338	-4.73926	-4.95658
TGGT1_261240	-5.14	7	-6.35487	1.35416	-8.14759	-4.51537	-7.98023	-12.8782
TGGT1_261250	-3.39	8	-4.35056	1.72206	-4.26294	-2.48061	-5.21122	-5.94562
TGGT1_261260A	1.05	10	-0.100343	1.34578	-0.01841	1.38084	0.0436324	0.00715944
TGGT1_261260B	0.32	8	-0.236841	2.40597	-0.0453955	1.6618	0.425977	0.0817637
TGGT1_261300	-0.49	9	-2.93972	2.59385	-2.01758	0.764779	-0.794732	-0.192435
TGGT1_261370	-2.9	10	-4.91091	2.76555	-5.33444	-2.50388	-5.2429	-6.01318
TGGT1_261380	-3.22	9	-6.01319	2.57369	-7.50261	-3.09125	-6.04221	-7.87976
TGGT1_261390	0.98	9	0.658679	1.04685	0.16039	1.69922	0.476908	0.0938869
TGGT1_261400	1.14	10	0.600684	0.656304	0.141253	1.54352	0.265023	0.0468166
TGGT1_261410	-2.85	10	-5.87037	1.84988	-7.20912	-2.20758	-4.83968	-5.15654
TGGT1_261430	-3.29	8	-5.00733	1.53673	-5.51751	-2.76088	-5.59264	-6.80079
TGGT1_261440	-2.1	10	-5.40918	1.54206	-6.30567	-1.60013	-4.01303	-3.597
TGGT1_261450	-0.43	9	-0.899326	2.36337	-0.252488	0.464192	-1.20379	-0.372664
TGGT1_261460	-4.17	10	-6.57978	2.16615	-8.53263	-3.07697	-6.02279	-7.83259
TGGT1_261470	-4.57	5	-4.88681	0.38792	-5.28685	-2.92736	-5.81919	-7.3358
TGGT1_261475	-4.09	8	-5.41811	1.00421	-6.32139	-2.72394	-5.54236	-6.68705
TGGT1_261480	-4.8	8	-6.8613	2.42237	-8.9527	-3.45718	-6.5402	-9.13149
TGGT1_261490	-6.89	2	-4.748	2.93104	-5.01413	-2.91293	-5.79955	-7.28983
TGGT1_261500	-0.09	10	-1.21231	2.76811	-0.405081	0.37898	-1.31975	-0.435753
TGGT1_261510	-5.21	7	-6.16122	1.12287	-7.78029	-2.8054	-5.65322	-6.93951
TGGT1_261520	-5.23	5	-5.70445	1.17009	-6.89585	-4.11146	-7.43057	-11.4645
TGGT1_261530	2.48	10	1.85457	0.848039	0.846841	2.7655	1.92795	0.871524
TGGT1_261540	-3.54	8	-2.75207	3.62733	-1.77831	-1.12699	-3.36915	-2.56467
TGGT1_261560	2.24	10	1.37284	1.59722	0.499261	2.62525	1.7371	0.718431
TGGT1_261570	-4.03	8	-5.44136	2.0236	-6.36334	-2.73082	-5.55173	-6.70847
TGGT1_261580	2.95	10	2.75988	1.26003	1.78792	3.48023	2.9006	1.91644
TGGT1_261590	-0.07	9	-1.54878	2.29143	-0.616433	1.25668	-0.125334	-0.0200406
TGGT1_261600	0.8	10	-0.507961	1.67538	-0.114117	1.42933	0.109628	0.0169974
TGGT1_261610	0.54	9	-1.1485	1.87117	-0.370956	1.25369	-0.129403	-0.0210553
TGGT1_261620	-3.46	8	-4.19588	3.08258	-3.98078	-1.67851	-4.11968	-3.7852
TGGT1_261630	1.3	10	0.944488	1.97465	0.273685	2.17343	1.12224	0.331294
TGGT1_261650	1.61	10	1.2565	2.03653	0.429661	2.2582	1.2376	0.389724
TGGT1_261660	-0.15	9	0.101556	1.48045	0.0185847	1.04542	-0.412828	-0.0781814
TGGT1_261670	0.72	9	0.275938	1.42845	0.0549637	1.44976	0.137431	0.0220726
TGGT1_261680	-5.79	5	-5.71694	0.625617	-6.91923	-2.23288	-4.8741	-5.22568
TGGT1_261690	-1.77	9	-1.50967	1.6457	-0.588771	-0.631171	-2.69441	-1.65756
TGGT1_261700	0.99	10	0.760567	0.733647	0.197387	1.63946	0.395582	0.0741757
TGGT1_261710	1.7	10	1.24964	1.65381	0.426018	2.22665	1.19465	0.36871
TGGT1_261720	-4.31	7	-4.29018	0.434822	-4.15089	-1.22191	-3.49833	-2.75616
TGGT1_261730	-0.09	9	-0.450333	3.00907	-0.0973709	1.64535	0.403593	0.0758323
TGGT1_261740	0.31	9	-1.79573	4.38077	-0.799088	1.01692	-0.451603	-0.0873638
TGGT1_261750	0.52	10	0.0328141	1.41783	0.0054609	1.51629	0.227962	0.0393742
TGGT1_261760	-2.94	8	-5.12114	2.98331	-5.73995	0.263923	-1.47632	-0.530773
TGGT1_261770	2.09	9	2.11618	0.753742	1.07946	2.9116	2.12678	1.05014
TGGT1_261780	-3.8	9	-5.43202	1.44592	-6.34984	-3.22942	-6.23025	-8.35541
TGGT1_261790	-0.46	9	0.281236	1.56109	0.0561459	1.20128	-0.200712	-0.0339945
TGGT1_261850	-5.28	5	-5.67178	1.12749	-6.82367	-3.91205	-7.1592	-10.7415
TGGT1_261940	-1.1	9	-3.19221	3.24451	-2.36196	-0.069903	-1.93061	-0.873666
TGGT1_261950	-4.84	9	-5.64641	1.36301	-6.77064	-4.21351	-7.56945	-11.8307
TGGT1_261955A	-3.71	5	-5.77295	2.08964	-7.02028	0.33114	-1.38485	-0.474624
TGGT1_261955B	-2.09	9	-2.95152	3.47701	-2.03321	-0.889659	-3.04618	-2.1071
TGGT1_261960	-4.39	6	-4.88056	2.14585	-5.27469	-3.08997	-6.04048	-7.87602
TGGT1_261970	1.42	10	1.30415	2.02625	0.457055	1.78542	0.594208	0.126392
TGGT1_261980	-0.31	10	-1.46344	1.22568	-0.558265	0.270082	-1.46794	-0.525258
TGGT1_261990	-1.3	7	-0.695949	1.05306	-0.173503	1.26376	-0.115695	-0.0181612
TGGT1_262000	0.61	8	0.595967	2.78113	0.139831	2.28973	1.2805	0.412724
TGGT1_262010	-0.81	9	-2.47804	4.15448	-1.45417	-0.155687	-2.04735	-0.975564
TGGT1_262020	0.84	9	0.255036	4.9849	0.049855	2.03368	0.932052	0.244933
TGGT1_262030	-1.94	8	-1.66143	1.16655	-0.696489	-0.195772	-2.1019	-1.02665
TGGT1_262040	-0.03	10	-0.592992	2.21136	-0.139154	0.993565	-0.483388	-0.0960406
TGGT1_262050	1.97	10	1.38743	1.55463	0.508272	2.7154	1.85977	0.816475
TGGT1_262060	-0.13	7	0.229084	1.55571	0.04377	1.18612	-0.221345	-0.0380941
TGGT1_262070	-2.69	8	-5.21185	2.07097	-5.9216	-0.216399	-2.12997	-1.05302
TGGT1_262080	0.33	9	0.356122	1.19962	0.0721214	1.22037	-0.174735	-0.0295924
TGGT1_262090	0.96	10	0.241975	1.83688	0.0466492	1.47011	0.165119	0.0277548
TGGT1_262100	-4.98	9	-5.86993	1.35539	-7.20873	-3.1406	-6.10937	-8.04936
TGGT1_262110	-0.27	10	-0.195563	1.46916	-0.0372728	1.01497	-0.454256	-0.0879006
TGGT1_262120	1.11	10	0.620749	1.32429	0.148104	1.762	0.562334	0.117297
TGGT1_262125	0.54	10	-0.353067	1.88191	-0.071121	1.12998	-0.297749	-0.0535273
TGGT1_262130	-1.76	7	-1.59997	1.91733	-0.651834	-0.411314	-2.39522	-1.31608
TGGT1_262140	-0.53	10	-1.79129	1.75907	-0.796258	-0.0480033	-1.90081	-0.849334
TGGT1_262150	-3.85	7	-5.1612	2.88759	-5.81961	-2.19086	-4.81692	-5.11232
TGGT1_262160	0.3	9	0.174356	1.13163	0.0321481	0.949836	-0.542897	-0.112408
TGGT1_262170	-3.05	10	-5.26177	1.96576	-6.01767	-2.59205	-5.36287	-6.27626
TGGT1_262380	-4.75	6	-5.06592	2.03911	-5.63341	-3.44347	-6.52154	-9.0823
TGGT1_262390	-2.15	6	-1.32619	1.46164	-0.469942	-0.0540179	-1.90899	-0.856551
TGGT1_262400	1.24	10	1.08824	1.41351	0.338808	2.02405	0.918951	0.239415
TGGT1_262410	0.18	9	0.222965	1.59073	0.0428788	1.32799	-0.0282839	-0.00417649
TGGT1_262420	-0.05	10	-1.44369	2.97753	-0.54464	0.671772	-0.9213	-0.240496
TGGT1_262430	-4.41	6	-6.02433	0.574041	-7.52225	-4.36058	-7.76959	-12.3567
TGGT1_262440	1.64	10	0.318355	3.15823	0.0631858	2.12347	1.05425	0.296952
TGGT1_262450	-0.86	9	-1.73703	4.05588	-0.754298	-0.0193513	-1.86182	-0.818088
TGGT1_262460	-2.95	5	-2.91908	2.60693	-1.99107	-0.545737	-2.57815	-1.52135
TGGT1_262470	1.2	10	0.62743	0.880582	0.15005	1.681	0.452108	0.0874372
TGGT1_262480	-1.01	9	-0.161804	2.46222	-0.0294887	0.994967	-0.48148	-0.095445
TGGT1_262490	-1.2	10	-2.56461	1.34008	-1.55158	-1.18901	-3.45356	-2.68901
TGGT1_262500	0.69	10	-0.518677	1.42317	-0.117392	1.30423	-0.06062	-0.0102046
TGGT1_262510	-4.42	9	-4.91491	1.16874	-5.34226	-3.2464	-6.25335	-8.41195
TGGT1_262520	-1.76	7	-3.25313	1.11561	-2.44971	0.353971	-1.35378	-0.456166
TGGT1_262530	-0.18	9	-0.165017	1.10091	-0.0301797	1.27395	-0.101827	-0.016112
TGGT1_262540	-0.29	10	-0.471631	1.85877	-0.103798	0.946158	-0.547902	-0.113341
TGGT1_262550	-0.55	10	-2.25578	1.0606	-1.21531	-0.326653	-2.28001	-1.19996
TGGT1_262560	-3.88	7	-4.8978	1.84792	-5.30789	-3.0495	-5.98541	-7.74159
TGGT1_262575	-0.4	10	-0.765595	2.69796	-0.199398	1.09036	-0.35167	-0.0643941
TGGT1_262590	-2.16	5	-0.00171441	2.1793	-0.000369584	1.04018	-0.419955	-0.0801902
TGGT1_262600	-0.39	7	0.067659	2.07738	0.0116595	1.29447	-0.0738956	-0.0121665
TGGT1_262610	-1.51	9	-4.66483	4.40997	-4.85658	-0.505795	-2.52379	-1.45891
TGGT1_262620	-2.1	9	-3.44697	1.18546	-2.73589	-1.50807	-3.88775	-3.38263
TGGT1_262630	1	10	1.03523	0.741709	0.314741	2.00457	0.892438	0.22772
TGGT1_262640	-3.49	8	-4.96201	2.08978	-5.42814	-2.67986	-5.48238	-6.54915
TGGT1_262650	0.38	10	0.656875	1.31175	0.160125	1.38175	0.0448688	0.00738602
TGGT1_262655	0.12	9	-0.376241	1.50294	-0.0773342	0.798991	-0.748174	-0.175889
TGGT1_262660	-0.2	9	-0.568357	1.8527	-0.132009	1.17372	-0.238219	-0.0417407
TGGT1_262670	-4.54	8	-6.3268	1.20738	-8.09147	-4.36986	-7.78221	-12.3849
TGGT1_262680	0.74	10	-0.462225	0.530038	-0.101401	0.716926	-0.859852	-0.215855
TGGT1_262690	-4.67	5	-4.19267	1.66479	-3.97587	-2.69931	-5.50885	-6.60888
TGGT1_262700	-1.86	8	-2.27458	2.00296	-1.23491	-0.0629706	-1.92118	-0.86607
TGGT1_262710	-2.62	8	-3.18407	2.09556	-2.35063	-1.05167	-3.26665	-2.41577
TGGT1_262720	-4.59	6	-5.527	2.39995	-6.53657	-2.28775	-4.94878	-5.38115
TGGT1_262730	1.11	10	0.196013	2.60147	0.0372728	1.92002	0.77738	0.186332
TGGT1_262740	1.08	9	0.981359	1.47782	0.289209	1.68615	0.459124	0.0892311
TGGT1_262750	-2.87	8	-2.28129	3.46915	-1.24224	0.32482	-1.39345	-0.479599
TGGT1_262760	-1.1	8	-2.01415	2.15098	-0.98521	-0.0387032	-1.88815	-0.839553
TGGT1_262780	-2.67	8	-4.74149	2.12036	-5.00168	-0.329074	-2.2833	-1.2027
TGGT1_262800	0.75	9	0.466941	1.01857	0.10268	1.4068	0.0789577	0.012672
TGGT1_262810	-3.34	9	-5.45486	1.32036	-6.3899	-2.46914	-5.19562	-5.91075
TGGT1_262825	-3.06	6	-1.79296	1.99296	-0.797307	-0.125178	-2.00583	-0.938407
TGGT1_262840	-1.82	8	-1.46917	2.27001	-0.562199	0.109177	-1.68691	-0.680775
TGGT1_262860	-0.52	10	-0.209954	1.19762	-0.0398423	0.988704	-0.490004	-0.0971816
TGGT1_262870	1.2	10	0.429435	1.66529	0.0921142	1.79807	0.611419	0.131903
TGGT1_262880	-2.82	9	-3.22763	3.11465	-2.41253	-1.17962	-3.44078	-2.67063
TGGT1_262890	0	9	-0.90708	1.25053	-0.256152	0.907072	-0.601093	-0.128286
TGGT1_262900	-1.34	8	-0.855327	1.54649	-0.232417	0.769461	-0.78836	-0.190233
TGGT1_262910	-2.84	7	-3.6995	1.06034	-3.13332	-0.918554	-3.0855	-2.16061
TGGT1_262920	0.56	9	-0.123037	2.57037	-0.0226927	1.96832	0.843105	0.209645
TGGT1_262930	-3.47	9	-4.08409	1.61202	-3.78285	-2.22801	-4.86747	-5.21256
TGGT1_262933	0.08	8	-1.45831	4.19004	-0.554439	1.60052	0.342581	0.0625616
TGGT1_262935	1.55	10	1.26273	1.40415	0.432938	2.64613	1.76551	0.740925
TGGT1_262940	1.22	10	1.41043	1.79677	0.522606	2.5011	1.56815	0.593748
TGGT1_262950	-4.4	6	-5.40437	1.25305	-6.29656	-3.33342	-6.37177	-8.70855
TGGT1_262960	1.1	9	0.698015	2.47913	0.174288	2.08156	0.997207	0.272445
TGGT1_262970	1.7	10	1.48564	1.11077	0.573145	2.70095	1.8401	0.800167
TGGT1_262980	1.52	10	0.663488	1.67547	0.162157	2.45787	1.50931	0.552477
TGGT1_262990	-0.53	8	-1.30575	0.869217	-0.458188	0.682373	-0.906874	-0.234093
TGGT1_263000	-0.94	9	-1.88079	1.43291	-0.867996	-0.156825	-2.0489	-0.977051
TGGT1_263010	1.04	10	0.884563	1.20754	0.245758	1.86059	0.696501	0.157628
TGGT1_263020	-0.24	7	-0.360268	1.62349	-0.0733669	0.657808	-0.940304	-0.247867
TGGT1_263030	1.55	10	0.995397	0.837104	0.295796	2.03673	0.936209	0.246195
TGGT1_263040	-3.98	8	-5.28316	2.92653	-6.05854	-3.2992	-6.3252	-8.5946
TGGT1_263050	-3.53	7	-4.57546	1.4242	-4.68445	-1.45268	-3.81237	-3.2547
TGGT1_263060	-3.81	8	-5.52368	1.73866	-6.53073	-3.6834	-6.84804	-9.92689
TGGT1_263070	-2.65	9	-4.42192	1.81407	-4.39407	-2.49231	-5.22715	-5.97812
TGGT1_263080	-3.1	8	-5.66204	0.966138	-6.80351	-3.21939	-6.2166	-8.32115
TGGT1_263085	1.56	9	1.28595	0.946732	0.445771	2.18333	1.13571	0.338106
TGGT1_263090	-5.79	4	-7.83378	0.49484	-10.7863	-4.64157	-8.15197	-13.2788
TGGT1_263100	0.39	10	-0.106328	2.30591	-0.0195799	1.93553	0.798489	0.193276
TGGT1_263110	-4.63	7	-4.15963	0.285802	-3.91689	-2.99106	-5.90587	-7.54608
TGGT1_263120	-4.4	7	-4.94864	0.428461	-5.4042	-3.51617	-6.62047	-9.33459
TGGT1_263130	1.86	10	1.30623	1.06701	0.458324	2.44117	1.48659	0.537552
TGGT1_263135	2.24	10	2.16184	0.758486	1.12366	2.62343	1.73462	0.716618
TGGT1_263140	-1.35	10	-1.09029	2.42788	-0.339968	0.485956	-1.17417	-0.357969
TGGT1_263150	-5.29	7	-5.74166	1.61469	-6.95976	-3.72544	-6.90525	-10.0788
TGGT1_263160	-0.01	10	-0.591723	2.72382	-0.13886	1.23116	-0.160062	-0.0266442
TGGT1_263170	-1.47	9	-2.44966	0.40389	-1.42232	0.280578	-1.45366	-0.51678
TGGT1_263180	1.56	10	0.853534	1.85288	0.231955	1.9701	0.845532	0.210288
TGGT1_263190	-0.41	10	-0.602985	2.60715	-0.142117	0.890313	-0.623899	-0.135612
TGGT1_263200	-0.61	9	-1.22316	1.0039	-0.410585	0.203506	-1.55854	-0.587087
TGGT1_263210	-0.86	8	-1.58515	3.08869	-0.641335	1.70055	0.478713	0.0945657
TGGT1_263215	1.11	10	0.464299	1.81296	0.101881	1.41242	0.0866082	0.0137241
TGGT1_263220	0.48	10	-0.321985	1.20934	-0.0639831	1.09704	-0.342568	-0.0625616
TGGT1_263230	-0.69	7	-0.368707	1.25956	-0.0759377	0.976316	-0.506861	-0.102411
TGGT1_263240	0.7	10	0.316418	3.02617	0.0628267	1.78556	0.594401	0.126392
TGGT1_263245	0.2	10	-1.26235	2.20587	-0.432841	0.593225	-1.02819	-0.285692
TGGT1_263250	1.22	10	0.649079	1.67453	0.157651	2.29948	1.29377	0.420099
TGGT1_263260	-0.93	10	-2.24768	1.83873	-1.20766	-0.556295	-2.59252	-1.53758
TGGT1_263270	0.72	9	1.17106	2.29301	0.382439	1.70515	0.484971	0.0965791
TGGT1_263280	0.88	10	-0.259001	1.73984	-0.050546	1.344	-0.00649561	-0.000923418
TGGT1_263290	1.1	9	0.602272	1.09692	0.141894	1.30142	-0.0644485	-0.0109259
TGGT1_263300	-3.67	9	-4.52657	2.06493	-4.59337	-3.0025	-5.92145	-7.58415
TGGT1_263310	-2.58	6	0.695387	1.23434	0.173418	1.96009	0.831904	0.206156
TGGT1_263320	-0.63	10	-1.99583	1.25901	-0.969286	-0.404922	-2.38652	-1.30702
TGGT1_263323	0.94	10	0.286231	1.70812	0.0568415	1.58874	0.326554	0.060266
TGGT1_263327	2.22	10	1.45734	1.69329	0.553838	2.40125	1.43226	0.503409
TGGT1_263330	1.25	10	0.70157	1.52079	0.174959	1.65242	0.413213	0.0782228
TGGT1_263335	0.77	10	-0.385247	0.872003	-0.0798417	0.963107	-0.524837	-0.107096
TGGT1_263340	0.75	9	-0.00408947	1.96261	-0.000715684	1.5271	0.242669	0.0425049
TGGT1_263350	0.06	9	-0.553623	1.83872	-0.127032	0.663738	-0.932234	-0.244933
TGGT1_263360	-1.41	8	-1.54352	1.10759	-0.612873	-0.26773	-2.19982	-1.11956
TGGT1_263380	0.65	10	-0.486468	3.07954	-0.10861	1.28768	-0.0831371	-0.0128732
TGGT1_263390	-3.54	7	-2.98687	3.79268	-2.08036	-0.594152	-2.64404	-1.59836
TGGT1_263400	-4.24	6	-4.07138	1.79816	-3.76031	-1.19384	-3.46012	-2.69821
TGGT1_263410	0.64	10	0.734179	1.99827	0.18667	1.94972	0.8178	0.200436
TGGT1_263420	0.78	10	-0.217183	2.36151	-0.0414468	1.22223	-0.172212	-0.0289885
TGGT1_263430	0.99	10	0.612807	1.03237	0.145636	1.66941	0.436333	0.0839137
TGGT1_263440	-3.99	9	-5.72735	0.965915	-6.93479	-3.17821	-6.16056	-8.17763
TGGT1_263450	-1.86	10	-4.06771	2.10339	-3.75367	-1.01291	-3.2139	-2.34083
TGGT1_263460	-0.03	8	-1.52378	3.08481	-0.599483	0.768553	-0.789596	-0.190572
TGGT1_263470	-0.11	7	0.87798	1.7708	0.243031	1.4355	0.118025	0.0187441
TGGT1_263480	-0.02	10	-0.187932	1.686	-0.0355394	1.27542	-0.099823	-0.0158901
TGGT1_263490	-3.31	9	-4.74478	1.51618	-5.00772	-1.08489	-3.31185	-2.48061
TGGT1_263500	-4.09	9	-6.03357	1.05491	-7.54357	-4.22223	-7.58132	-11.864
TGGT1_263510	-4.6	6	-5.34141	1.83735	-6.1725	-3.83412	-7.05316	-10.4669
TGGT1_263520	1.21	10	0.733131	1.6391	0.186146	1.92405	0.782865	0.188122
TGGT1_263530	-2.96	8	-5.26714	1.31826	-6.02714	-0.0602564	-1.91748	-0.86349
TGGT1_263540	0.28	10	-0.841326	3.28567	-0.226962	1.29136	-0.0781276	-0.0125317
TGGT1_263550	-3.59	9	-5.05311	0.728696	-5.60721	-2.76961	-5.60451	-6.82713
TGGT1_263560	0.47	10	-0.079218	1.07344	-0.0141321	0.862755	-0.661401	-0.146315
TGGT1_263570	0.5	10	-1.11343	2.98524	-0.35241	1.93255	0.794427	0.192435
TGGT1_263580	-2.37	7	-3.58247	3.50977	-2.94469	0.46542	-1.20211	-0.372127
TGGT1_263595	-3.53	8	-3.50721	3.05145	-2.82755	0.803222	-0.742417	-0.173777
TGGT1_263610	-2.61	9	-3.76712	2.59045	-3.24449	-1.16231	-3.41722	-2.63567
TGGT1_263630	0.11	10	-0.328221	2.07471	-0.0652627	1.20602	-0.194264	-0.0327411
TGGT1_263633	-3.05	9	-5.71192	1.30098	-6.91095	-0.583078	-2.62897	-1.58054
TGGT1_263637	-4.79	4	-4.52305	0.650969	-4.58681	-2.97427	-5.88302	-7.49028
TGGT1_263642	-4.24	6	-5.56397	0.770568	-6.60841	-2.22869	-4.8684	-5.21431
TGGT1_263650	-4.59	6	-5.92531	0.84625	-7.32393	-4.07117	-7.37574	-11.3177
TGGT1_263660	-0.31	9	-0.45594	1.28845	-0.0991526	0.6822	-0.90711	-0.23415
TGGT1_263670	-2.43	8	-3.46223	2.54651	-2.75839	-1.19742	-3.46499	-2.70568
TGGT1_263680	-4.3	5	-5.58419	1.18943	-6.64516	-2.79143	-5.63421	-6.89612
TGGT1_263690	-0.84	6	-0.0164769	1.42553	-0.00275452	1.22443	-0.16922	-0.0284407
TGGT1_263700	-4.59	9	-6.69998	0.998661	-8.7232	-5.09511	-8.76918	-14.8747
TGGT1_263710	-1.02	7	-0.964831	2.3221	-0.282305	0.889196	-0.625419	-0.136011
TGGT1_263720	-0.67	7	-2.8395	1.47651	-1.88807	0.681874	-0.907553	-0.23415
TGGT1_263730	0.99	9	0.575468	1.22614	0.133969	1.84336	0.673052	0.150278
TGGT1_263740	0.3	9	-0.313926	1.94446	-0.0623675	1.50629	0.214362	0.0364197
TGGT1_263750	1.4	10	0.551968	2.00956	0.12639	1.87236	0.712528	0.162762
TGGT1_263760	-3.79	7	-4.51102	2.46764	-4.56395	-1.74226	-4.20644	-3.94192
TGGT1_263785	-2.1	9	-2.12349	0.965667	-1.08642	-0.621286	-2.68096	-1.6409
TGGT1_263800	-5.54	4	-5.54883	0.766901	-6.58012	-3.16478	-6.14228	-8.13338
TGGT1_263810	0.86	9	-0.973534	2.21002	-0.285884	1.73719	0.528573	0.108164
TGGT1_263820	0.64	10	1.11435	2.03346	0.352771	1.83779	0.665473	0.147642
TGGT1_263840	-2.79	8	-5.60895	1.47751	-6.69682	-2.79853	-5.64387	-6.91732
TGGT1_263850	1.12	10	0.622305	0.685225	0.148511	1.48125	0.180285	0.0305753
TGGT1_263860	-3.01	8	-4.8844	1.34492	-5.2826	-0.867244	-3.01567	-2.06662
TGGT1_263870	-4.2	7	-5.71694	1.60592	-6.91923	-4.16482	-7.50319	-11.6502
TGGT1_263980	-1.45	10	-2.32465	3.36641	-1.28836	0.286839	-1.44514	-0.511536
TGGT1_263990	0.22	9	-0.706527	2.41223	-0.176489	1.83062	0.655726	0.144325
TGGT1_264000	-0.63	10	0.839063	0.71051	0.226297	1.42666	0.105996	0.0168241
TGGT1_264010	-4.11	9	-5.8895	0.812902	-7.25167	-4.09566	-7.40907	-11.4054
TGGT1_264020	-1.48	10	-3.26327	3.26087	-2.46407	-0.721265	-2.81702	-1.80991
TGGT1_264030	1.31	10	1.11181	2.50504	0.351703	2.44893	1.49715	0.544713
TGGT1_264040	-2.54	10	-5.82339	1.42584	-7.11577	-2.48105	-5.21183	-5.94639
TGGT1_264050	-2.25	10	-4.31774	1.36758	-4.20113	-1.59562	-4.00688	-3.58682
TGGT1_264060	-3.51	8	-5.74967	1.36963	-6.97151	-3.72286	-6.90174	-10.0707
TGGT1_264070	0.8	10	1.10141	1.69952	0.346293	1.93277	0.794726	0.192435
TGGT1_264075	1.1	10	0.636095	1.03943	0.152932	2.02716	0.923178	0.241278
TGGT1_264080	-1.43	10	-2.22441	1.33626	-1.18489	-0.553887	-2.58924	-1.53386
TGGT1_264090	-4.74	7	-7.36356	2.63597	-9.87688	-4.45892	-7.90342	-12.6803
TGGT1_264100	1.39	10	0.14543	1.88353	0.0267402	1.70177	0.480372	0.095038
TGGT1_264110	-0.35	10	-0.543282	1.39586	-0.12448	0.574386	-1.05383	-0.296771
TGGT1_264120	-4.61	4	-6.2039	1.08053	-7.87516	-2.13772	-4.7446	-4.9672
TGGT1_264130	-3.25	8	-5.32925	0.773668	-6.14801	-1.50892	-3.8889	-3.38391
TGGT1_264140	-0.4	8	-2.33821	5.83204	-1.30286	1.74951	0.545344	0.112823
TGGT1_264150	1.58	10	0.693184	2.16425	0.172998	2.06474	0.974327	0.262891
TGGT1_264160	-3.95	9	-4.22785	1.08656	-4.03858	-2.55541	-5.31302	-6.17009
TGGT1_264170	-1.1	9	-1.21931	1.2571	-0.408878	0.111429	-1.68385	-0.678469
TGGT1_264175	0.04	10	-0.770691	1.31881	-0.200753	0.806154	-0.738427	-0.172376
TGGT1_264178A	0.71	9	-0.142572	1.49595	-0.0261245	1.48972	0.191808	0.0323597
TGGT1_264178B	-2.02	8	-0.389343	2.40048	-0.0809664	1.08111	-0.36425	-0.0671474
TGGT1_264182	0.29	10	-0.494164	1.70527	-0.111082	0.761095	-0.799745	-0.193385
TGGT1_264190	-0.26	9	-0.519535	2.17629	-0.117621	1.07096	-0.37807	-0.070304
TGGT1_264200	-4.88	5	-6.12934	0.552836	-7.71952	-3.30581	-6.3342	-8.61777
TGGT1_264210	-3.53	4	-3.50814	3.01402	-2.82891	-0.328569	-2.28262	-1.20219
TGGT1_264220	-0.49	9	-0.695271	1.31253	-0.173418	0.889231	-0.625371	-0.136011
TGGT1_264225	2.03	10	1.58436	1.51617	0.640882	2.65082	1.77189	0.746316
TGGT1_264230	NA	1	0.205332	0	0.0389369	1.15748	-0.26033	-0.0458826
TGGT1_264240	0.66	10	0.501138	1.08703	0.112941	1.5256	0.240636	0.0422564
TGGT1_264260	0.91	10	0.314003	0.726794	0.0623675	1.32844	-0.0276667	-0.00408323
TGGT1_264420	-3.89	4	0.139924	2.18871	0.0260793	2.80441	1.98091	0.917543
TGGT1_264430	0.37	10	0.342346	2.48798	0.0683108	1.82194	0.643909	0.141035
TGGT1_264440	-4.66	7	-5.70445	1.42047	-6.89585	-2.90669	-5.79106	-7.26908
TGGT1_264450	-0.02	9	-0.986698	1.68864	-0.291245	0.498891	-1.15657	-0.34814
TGGT1_264460	-3.39	7	-5.1731	2.09064	-5.84592	-1.82796	-4.32306	-4.15323
TGGT1_264468	-0.72	9	-3.501	1.91156	-2.81831	-0.0605315	-1.91786	-0.863545
TGGT1_264472	-4.69	6	-4.96963	0.996673	-5.44349	-3.54487	-6.65953	-9.43916
TGGT1_264485	-3.67	8	-2.9123	4.18925	-1.98194	0.259527	-1.48231	-0.534754
TGGT1_264600	0.95	10	1.25205	0.504477	0.427358	1.6906	0.465169	0.0906434
TGGT1_264610	-3.94	7	-4.98577	2.1419	-5.47511	-3.33245	-6.37046	-8.70639
TGGT1_264620	1.46	10	1.16057	2.76883	0.377341	2.1204	1.05006	0.295313
TGGT1_264630	1.74	10	1.75938	0.679832	0.770843	2.60569	1.71047	0.698708
TGGT1_264640	-4.94	7	-6.10487	0.785805	-7.67715	-4.42962	-7.86354	-12.5845
TGGT1_264650	-2.94	7	-3.26274	0.817581	-2.46359	-2.06688	-4.64821	-4.77536
TGGT1_264660	0.85	9	0.42339	0.695043	0.0906435	1.49658	0.201146	0.0340527
TGGT1_264670	-0.2	10	-1.36981	1.9116	-0.497048	0.667996	-0.92644	-0.242544
TGGT1_264680	0.06	10	-1.1691	2.53187	-0.381204	0.843008	-0.688274	-0.155197
TGGT1_264690	-1.63	6	-0.444081	1.38569	-0.0958096	0.125747	-1.66436	-0.664057
TGGT1_264700	1.21	10	0.645499	1.193	0.156446	1.64498	0.403094	0.0757419
TGGT1_264710	-3.95	7	-4.76145	1.08515	-5.03917	-1.5071	-3.88643	-3.3808
TGGT1_264720	-3.07	8	-5.67198	0.528924	-6.82367	-0.700339	-2.78854	-1.77412
TGGT1_264730	-2.47	6	-4.93526	2.50524	-5.37721	-1.84171	-4.34178	-4.18772
TGGT1_264740	0.83	9	0.599709	1.48148	0.141019	1.7254	0.51253	0.103472
TGGT1_264745	2.17	10	1.89002	1.09819	0.875661	2.59823	1.70032	0.691091
TGGT1_264748	0.29	10	-0.302593	1.88542	-0.0600608	1.15909	-0.258131	-0.045318
TGGT1_264752	-2.16	7	-1.41575	1.4705	-0.525805	0.134404	-1.65258	-0.655241
TGGT1_264760	-6.07	7	-6.84369	2.14576	-8.9414	-4.60333	-8.09993	-13.1933
TGGT1_264770	-0.9	10	-3.42283	2.7858	-2.70009	-0.493724	-2.50737	-1.44122
TGGT1_264780	-5.22	5	-5.78071	1.26609	-7.03193	-4.14785	-7.48009	-11.5996
TGGT1_264790	-1.6	10	-2.90626	2.67453	-1.97371	-0.601585	-2.65415	-1.6107
TGGT1_264805	0.21	10	-0.227616	3.46193	-0.0437556	1.54613	0.268577	0.0474356
TGGT1_264820	-1.31	10	-2.43557	2.0991	-1.4065	-0.104352	-1.97749	-0.914588
TGGT1_264830	-4.36	8	-5.58035	1.51594	-6.63901	-4.17523	-7.51735	-11.6914
TGGT1_264840	-1.11	9	-1.81181	1.41943	-0.811886	0.0223661	-1.80505	-0.771935
TGGT1_264860	-2.12	7	-0.548835	2.52286	-0.12572	1.16357	-0.252039	-0.0445628
TGGT1_264870	0.81	10	0.406333	1.1089	0.0858509	1.38533	0.0497439	0.00848758
TGGT1_264875	1.27	10	0.905587	1.2678	0.255454	1.62348	0.373827	0.0691458
TGGT1_264880	-2.77	10	-3.80635	0.919495	-3.3079	-2.06733	-4.64881	-4.77636
TGGT1_264890	-3.91	8	-4.0997	0.774954	-3.80991	-2.73178	-5.55303	-6.71096
TGGT1_264900	-0.24	9	-0.81268	2.04465	-0.216733	0.420748	-1.26291	-0.403162
TGGT1_264940	-1.09	8	-1.58426	0.797206	-0.640882	-0.246632	-2.17111	-1.09152
TGGT1_264950	-4.15	7	-6.62005	0.172763	-8.60153	-1.55214	-3.94771	-3.48546
TGGT1_264960	-3.52	6	-2.90385	1.91759	-1.97051	-0.770313	-2.88376	-1.89489
TGGT1_264970	-0.9	10	-1.99318	1.52067	-0.966807	-0.834796	-2.97152	-2.00891
TGGT1_264980	-0.82	7	-1.82349	2.57624	-0.821221	1.09194	-0.349516	-0.0641233
TGGT1_264990	-0.43	10	-1.79317	2.86346	-0.797307	-0.209028	-2.11994	-1.04361
TGGT1_265000	-0.27	10	-1.31577	1.77652	-0.463509	0.154489	-1.62525	-0.634393
TGGT1_265005	0.47	9	-0.213862	1.58107	-0.0407337	1.06388	-0.387704	-0.0725364
TGGT1_265010	-3.17	8	-2.93047	2.3179	-2.00556	-0.807506	-2.93438	-1.96017
TGGT1_265020	-0.97	9	-1.38736	0.517442	-0.508272	-0.0730464	-1.93489	-0.877104
TGGT1_265030	1.66	10	0.901174	1.24636	0.253407	1.8652	0.702778	0.159726
TGGT1_265040	-3.28	8	-3.5431	2.13798	-2.88219	-1.38452	-3.71961	-3.10427
TGGT1_265050	-0.23	9	-0.430076	2.83854	-0.0921142	1.82655	0.650176	0.142412
TGGT1_265060	0.22	10	-1.1601	1.76893	-0.377092	0.43347	-1.24559	-0.393871
TGGT1_265065	-0.33	9	-0.680031	1.74624	-0.168518	0.876292	-0.64298	-0.140885
TGGT1_265070	-0.52	9	-1.5507	2.40494	-0.617449	1.25708	-0.124778	-0.0200406
TGGT1_265080	-1.35	8	-2.7524	2.69326	-1.7786	-0.43087	-2.42183	-1.34619
TGGT1_265090	-0.54	8	-0.0346045	2.11339	-0.00561184	1.10587	-0.33056	-0.0607029
TGGT1_265100	-0.97	7	-0.474108	2.59132	-0.104675	0.503402	-1.15043	-0.345489
TGGT1_265110	-4.36	6	-6.4065	0.610537	-8.23786	-3.77437	-6.97184	-10.2541
TGGT1_265120	1.42	9	0.739817	2.46178	0.1887	2.19986	1.15821	0.349097
TGGT1_265130	0	9	0.729461	2.07259	0.184834	1.49014	0.192374	0.0324407
TGGT1_265140	0.34	10	-0.160337	1.95818	-0.0292255	1.08883	-0.353747	-0.064821
TGGT1_265150	-0.25	8	-0.0263206	1.77513	-0.00428989	1.21572	-0.181074	-0.0305753
TGGT1_265170	-1.54	9	-1.16357	1.7491	-0.378767	0.284038	-1.44895	-0.513897
TGGT1_265175	-0.66	9	-0.90778	2.2687	-0.256512	0.513078	-1.13726	-0.33869
TGGT1_265180	-1.61	10	-2.49366	1.58473	-1.47096	-0.26253	-2.19275	-1.11332
TGGT1_265190	-5.29	5	-5.83643	1.28471	-7.14329	-4.07863	-7.3859	-11.3445
TGGT1_265205	1.28	9	1.15357	1.52337	0.373492	2.24788	1.22356	0.382652
TGGT1_265220	-5.29	6	-5.68639	0.763737	-6.85418	-3.11531	-6.07496	-7.96306
TGGT1_265230	-2.37	7	-3.48524	2.87343	-2.79408	0.203395	-1.55869	-0.587102
TGGT1_265240	-4.34	6	-4.76383	2.1119	-5.04363	-1.92267	-4.45195	-4.39492
TGGT1_265250	-0.79	10	-1.74291	0.781608	-0.758862	0.129757	-1.6589	-0.660204
TGGT1_265255	-1.88	10	-1.65973	2.97426	-0.69529	1.4604	0.151903	0.0249315
TGGT1_265260	0.18	9	-0.632245	2.22765	-0.151713	0.828367	-0.708199	-0.161316
TGGT1_265270	0.4	9	-0.336653	0.836626	-0.0670877	1.11119	-0.323316	-0.059747
TGGT1_265280	-3.54	7	-5.33584	1.04139	-6.16096	-1.35649	-3.68146	-3.04316
TGGT1_265290	0	10	-0.637675	2.82898	-0.153499	1.36683	0.024565	0.00366915
TGGT1_265310	-0.07	9	-0.952085	1.98641	-0.27751	0.640384	-0.964016	-0.257806
TGGT1_265320	2.34	10	0.779297	2.5127	0.203885	2.88516	2.09079	1.0165
TGGT1_265330	-4.12	7	-4.627	0.481	-4.7835	-3.18288	-6.16691	-8.1936
TGGT1_265340	1.58	10	0.374214	1.73657	0.0769994	1.85308	0.686287	0.154394
TGGT1_265360	1.25	10	0.556837	2.81719	0.127927	2.08858	1.00676	0.276639
TGGT1_265370	1.56	10	1.30728	0.968168	0.458884	2.00384	0.891447	0.227403
TGGT1_265380	0.77	10	0.573821	1.42611	0.133358	1.53432	0.252502	0.0445628
TGGT1_265390	-0.19	10	-0.99148	0.671462	-0.293805	0.831106	-0.704471	-0.160218
TGGT1_265400	-0.07	10	-2.16494	3.05415	-1.12624	0.992555	-0.484763	-0.0965791
TGGT1_265410	-5.01	6	-6.24554	1.93325	-7.95141	-2.46254	-5.18664	-5.8914
TGGT1_265420	-1.93	9	-3.29486	2.01149	-2.50985	-1.58596	-3.99373	-3.56381
TGGT1_265430	0.39	10	-0.286907	1.36675	-0.0570717	1.00733	-0.464654	-0.0906434
TGGT1_265440	-1.9	7	-1.3395	1.39323	-0.47769	-0.267334	-2.19928	-1.1191
TGGT1_265450	-1.37	10	-2.73875	2.0933	-1.76186	-0.859009	-3.00447	-2.05184
TGGT1_265455	1.04	10	0.236764	0.893762	0.0453955	1.33315	-0.0212601	-0.00312118
TGGT1_265460	0.32	10	0.459772	2.40735	0.100543	1.62137	0.370955	0.0687059
TGGT1_265470	-2.53	8	-4.17541	1.54798	-3.94491	-1.54212	-3.93407	-3.46275
TGGT1_265480	-0.59	9	-1.96096	2.29273	-0.93748	0.299839	-1.42745	-0.501342
TGGT1_265500	-2.68	6	-4.85414	1.26039	-5.22407	-0.50502	-2.52274	-1.45793
TGGT1_265510	-2.19	9	-3.80697	2.49397	-3.30876	0.0212855	-1.80652	-0.773046
TGGT1_265520	0.85	10	0.692177	1.30134	0.172789	1.53469	0.252999	0.0445628
TGGT1_265530	-5.33	6	-6.18581	0.840407	-7.83923	-3.33729	-6.37705	-8.72209
TGGT1_265538	1.53	10	0.807266	1.53621	0.214154	1.37392	0.034214	0.00563492
TGGT1_265542	-2.32	9	-3.91293	3.49845	-3.48464	-1.41884	-3.76632	-3.17975
TGGT1_265770	-4.95	7	-7.46346	1.87502	-10.0079	-4.61621	-8.11746	-13.2099
TGGT1_265780	-3.47	7	-1.78493	1.04283	-0.790795	-1.22116	-3.4973	-2.75468
TGGT1_265790	-3.34	9	-5.81868	2.01645	-7.10705	-1.97129	-4.51811	-4.52178
TGGT1_265810	1	9	0.425262	1.70071	0.0910758	1.54071	0.261192	0.0460047
TGGT1_265820	-4.43	6	-4.6647	1.76305	-4.85658	-0.0560127	-1.91171	-0.85886
TGGT1_265830	-1.08	9	-2.8153	5.33547	-1.85694	0.593814	-1.02739	-0.285556
TGGT1_265840	-2.22	7	-1.81502	2.25588	-0.814723	0.220729	-1.5351	-0.571665
TGGT1_265850	-0.54	8	-1.92924	2.82422	-0.909313	0.321203	-1.39837	-0.482149
TGGT1_265860	-2.17	7	-2.77921	3.96432	-1.81174	1.37806	0.0398518	0.00672288
TGGT1_265870A	1.6	9	0.954918	0.525298	0.278681	2.25939	1.23922	0.390428
TGGT1_265870B	0.72	10	0.235467	1.42947	0.0450941	1.66021	0.423814	0.0810219
TGGT1_265990	0.02	9	-1.74246	3.58609	-0.758614	1.12422	-0.305587	-0.0552666
TGGT1_266010	-3.21	4	-2.47814	3.84475	-1.45417	0.392718	-1.30105	-0.42412
TGGT1_266030	-6.21	3	-5.5257	0.158026	-6.53404	-3.90072	-7.14378	-10.6963
TGGT1_266035	-0.61	8	-0.915385	1.88274	-0.260008	0.110733	-1.68479	-0.67921
TGGT1_266040	-0.22	9	-0.0147545	2.57851	-0.00242068	2.06728	0.977779	0.264548
TGGT1_266050	2.1	8	1.80317	1.7746	0.804786	2.76441	1.92647	0.870304
TGGT1_266060	-5.48	5	-6.90237	1.82443	-8.9527	-4.76175	-8.31553	-13.6719
TGGT1_266065	1.92	10	1.53994	0.974265	0.610328	2.59889	1.70122	0.691727
TGGT1_266070	-3.75	6	-4.05951	3.21242	-3.73919	-1.43326	-3.78593	-3.21134
TGGT1_266080	1.77	10	0.334956	1.88227	0.0668728	2.11907	1.04826	0.294333
TGGT1_266090	0.91	9	0.579695	2.0087	0.135198	1.49999	0.20578	0.0348081
TGGT1_266100	2.03	10	1.55674	1.48303	0.621502	2.24725	1.22269	0.382244
TGGT1_266105	1.72	10	0.969915	0.253897	0.284273	1.92946	0.790226	0.190784
TGGT1_266110	-4.47	6	-5.20792	1.03464	-5.91386	-3.45467	-6.53678	-9.12293
TGGT1_266120	-0.62	10	-2.7833	3.85119	-1.8169	0.93756	-0.559602	-0.116451
TGGT1_266130	1.44	9	1.13213	1.12389	0.362004	1.80828	0.625323	0.136011
TGGT1_266140	0.34	10	0.432187	1.6602	0.092546	1.43283	0.114381	0.0179809
TGGT1_266150	0.01	9	-1.20603	1.59641	-0.401481	0.871526	-0.649464	-0.142328
TGGT1_266260	-2.47	10	-4.17545	2.89629	-3.94491	-1.94302	-4.47964	-4.44781
TGGT1_266270	-0.8	10	-1.25667	2.30987	-0.429661	1.43481	0.117085	0.0185196
TGGT1_266280	-4.54	6	-5.74715	1.28376	-6.96695	-3.86669	-7.09747	-10.5822
TGGT1_266290	-0.8	9	-1.06853	1.82445	-0.329429	0.558153	-1.07592	-0.307461
TGGT1_266300	-1.24	8	-2.56201	4.84185	-1.54904	0.581543	-1.04409	-0.293182
TGGT1_266310	-1.89	10	-2.75311	3.25614	-1.77938	-0.387598	-2.36295	-1.2816
TGGT1_266320	-0.99	9	-2.51623	3.5615	-1.49739	1.02673	-0.43826	-0.0844441
TGGT1_266330	0.9	10	0.108539	3.40336	0.01994	1.88788	0.733646	0.17051
TGGT1_266360	-3.15	10	-4.92246	0.578551	-5.3556	-3.29195	-6.31534	-8.57112
TGGT1_266366	-0.92	9	-1.40691	1.66487	-0.520465	-0.1552	-2.04669	-0.975008
TGGT1_266372	-2.5	9	-3.83826	3.16542	-3.35997	-1.55842	-3.95626	-3.49987
TGGT1_266380	-2.59	7	-1.65464	4.16213	-0.691258	0.297527	-1.43059	-0.502865
TGGT1_266390	-1.9	7	-3.92921	3.07785	-3.51245	0.126471	-1.66337	-0.663527
TGGT1_266400	-5.05	7	-6.23675	1.12328	-7.94224	-2.72488	-5.54365	-6.68987
TGGT1_266410	-2.47	7	-2.8329	1.39455	-1.87941	0.509329	-1.14236	-0.341267
TGGT1_266435	-1.39	10	-2.31816	1.88636	-1.28155	0.217207	-1.5399	-0.574623
TGGT1_266450	1.44	10	0.826413	2.45815	0.221549	1.90496	0.75688	0.178962
TGGT1_266460	-4.44	6	-4.31389	2.20602	-4.19441	-0.738087	-2.83991	-1.83807
TGGT1_266470	1.04	9	1.14089	1.70505	0.366703	1.8181	0.638676	0.13937
TGGT1_266480	1.54	10	0.294622	2.29944	0.0580968	1.97006	0.845473	0.210288
TGGT1_266500	0.89	10	-0.527642	2.28977	-0.11954	1.62956	0.382111	0.0708687
TGGT1_266600	2.13	10	1.38026	1.07827	0.503382	2.03315	0.93133	0.244802
TGGT1_266610	-0.42	9	-1.55199	2.03146	-0.618458	0.68202	-0.907355	-0.23415
TGGT1_266620	1.28	10	-0.0418437	1.68913	-0.00678958	1.89684	0.745838	0.174857
TGGT1_266630	-4.16	8	-5.84492	3.58009	-7.1582	-2.79453	-5.63842	-6.90434
TGGT1_266640	0.59	10	-0.453488	2.29907	-0.0982992	1.35441	0.0076679	0.00106479
TGGT1_266650	1.37	9	0.680571	1.77176	0.168672	1.92137	0.779224	0.186937
TGGT1_266660	0.85	9	0.169052	1.32726	0.0311064	1.4662	0.159804	0.0266442
TGGT1_266670	-0.09	9	-1.03633	3.55552	-0.315136	1.34904	0.000357966	0.000124059
TGGT1_266675	1.4	10	0.441114	2.01616	0.0949777	1.46756	0.161644	0.0268951
TGGT1_266680	0.57	10	-0.418507	1.24113	-0.0890935	0.813241	-0.728783	-0.168933
TGGT1_266690	1.1	10	-0.0300042	2.21101	-0.00491333	1.26869	-0.108978	-0.0169689
TGGT1_266700	1.03	10	0.657381	1.86294	0.160193	2.08511	1.00204	0.274567
TGGT1_266710	0.43	10	-0.874638	1.84786	-0.241708	1.04786	-0.409494	-0.07737
TGGT1_266720	-1.03	10	-3.31914	2.09013	-2.54481	0.373982	-1.32655	-0.440269
TGGT1_266730	-3.56	10	-5.50402	0.818948	-6.49205	-3.50585	-6.60643	-9.29614
TGGT1_266740	0.43	10	-0.475126	2.00195	-0.105105	1.05806	-0.395619	-0.0741757
TGGT1_266750	-1.01	8	-2.22404	4.29322	-1.18461	0.962254	-0.525998	-0.107393
TGGT1_266760	0.35	10	-1.71064	1.13803	-0.734402	0.921816	-0.581028	-0.122471
TGGT1_266770	0.71	10	-0.227871	1.46774	-0.0437556	1.31863	-0.0410164	-0.00681866
TGGT1_266785	0.96	9	-0.156334	1.83413	-0.028634	1.46742	0.161463	0.0268951
TGGT1_266800	-1.22	9	-1.4243	1.66705	-0.531226	-0.0438261	-1.89512	-0.844748
TGGT1_266810	-4.42	8	-4.81554	1.91977	-5.14668	-2.91676	-5.80476	-7.30043
TGGT1_266820	1.79	10	1.22123	1.22669	0.409774	2.49183	1.55553	0.584783
TGGT1_266830	0.3	10	-0.654739	1.52117	-0.159751	1.55904	0.286136	0.0515835
TGGT1_266840	-4.53	9	-5.78284	1.24223	-7.0361	-3.69475	-6.86349	-9.96298
TGGT1_266850	-4.49	7	-5.12383	1.38745	-5.74582	-2.97179	-5.87965	-7.48229
TGGT1_266860	0.77	10	-0.765517	2.97431	-0.199398	1.72538	0.512506	0.103472
TGGT1_266870	0.27	10	0.302043	1.80383	0.0600165	1.63427	0.38852	0.0725364
TGGT1_266880	2.13	10	1.52201	1.34078	0.598184	2.66974	1.79763	0.766838
TGGT1_266890	1.28	10	0.668156	1.82378	0.164117	1.68034	0.451205	0.0873638
TGGT1_266900	1.72	10	0.898424	1.48291	0.252165	1.79793	0.611233	0.131903
TGGT1_266910	1.91	10	1.39228	1.32427	0.5112	2.75453	1.91302	0.860038
TGGT1_266920	1.63	9	1.42339	1.95416	0.530794	3.04843	2.31298	1.2316
TGGT1_266930	-4.07	8	-6.55289	1.63253	-8.50132	-3.56687	-6.68947	-9.51429
TGGT1_266940	-0.38	10	-2.16357	1.98936	-1.12509	-0.132474	-2.01576	-0.947586
TGGT1_266950	-0.52	9	-1.21038	1.65536	-0.403848	0.909034	-0.598423	-0.127456
TGGT1_266960	-4	7	-5.4727	0.946774	-6.42686	-3.8388	-7.05952	-10.4847
TGGT1_266970	0.67	9	0.720007	1.26218	0.181372	1.55958	0.286869	0.0517152
TGGT1_266980	0.81	9	0.563402	2.36868	0.13034	2.35038	1.36303	0.461378
TGGT1_266990	-4.77	5	-5.29184	2.00712	-6.07693	-2.79362	-5.63718	-6.90238
TGGT1_267000	-4.56	6	-4.1939	1.44855	-3.97801	-0.801216	-2.92582	-1.94908
TGGT1_267020	-3.27	10	-4.45323	2.37827	-4.45369	-2.22683	-4.86587	-5.20932
TGGT1_267030	-4.03	4	-3.38387	3.70123	-2.64092	-0.51819	-2.54066	-1.47837
TGGT1_267040	-4.17	7	-6.42269	1.43229	-8.25864	-3.34889	-6.39283	-8.76097
TGGT1_267045	0.81	10	0.196803	1.87679	0.0374247	1.37681	0.038153	0.00637509
TGGT1_267050	0.73	10	0.188894	1.34923	0.0358088	1.50241	0.209075	0.035622
TGGT1_267060	-3.07	9	-5.33371	3.53457	-6.15678	-0.77067	-2.88425	-1.89508
TGGT1_267070	1.08	9	-0.321303	2.57069	-0.063806	2.20377	1.16352	0.352379
TGGT1_267080	-4.66	6	-6.4601	1.65584	-8.33217	-4.33514	-7.73496	-12.2634
TGGT1_267090	-0.65	9	-0.958601	1.36853	-0.280322	0.91037	-0.596604	-0.126787
TGGT1_267100	-1.3	9	-1.80667	1.59172	-0.807549	-0.43322	-2.42503	-1.3497
TGGT1_267120	0.25	10	-0.838421	1.50097	-0.226143	0.783971	-0.768615	-0.183106
TGGT1_267130	1.9	10	1.53487	1.83026	0.606726	2.44735	1.495	0.543477
