## Supplemental Data File 5 for "A platform for robust quantitative functional genomics reveals temporal fitness landscapes in African trypanosomes" (part 8 of 8)

### Sheet: gene-wise (continued)
			sgRNA-wise analysis			Gene-wise analysis
TGGT1_267140	0.57	10	-0.198615	1.49082	-0.0376645	1.23802	-0.150722	-0.0247005
TGGT1_267150	1.41	10	0.309394	2.17247	0.0613451	1.84324	0.672897	0.150278
TGGT1_267160	1.68	10	0.613252	1.5973	0.145802	1.75396	0.551396	0.11425
TGGT1_267270	0.49	9	0.290017	1.73174	0.0575638	1.56474	0.293895	0.053094
TGGT1_267280	-0.86	8	-1.83796	2.57116	-0.833194	0.370858	-1.3308	-0.442572
TGGT1_267290	0.94	10	0.257277	0.527193	0.0502872	1.34448	-0.00584023	-0.000802011
TGGT1_267300	-0.27	10	0.106573	1.00036	0.0195799	0.991954	-0.48558	-0.0965791
TGGT1_267308	0.62	10	-0.919889	2.41239	-0.262222	1.21858	-0.177181	-0.0302735
TGGT1_267312	-0.14	9	-1.07487	3.4862	-0.332649	1.09218	-0.349183	-0.0640369
TGGT1_267330	-3.5	9	-4.87001	1.27082	-5.25334	-3.24058	-6.24543	-8.39403
TGGT1_267340	-3.58	9	-6.18811	0.406416	-7.84429	-1.20471	-3.47491	-2.72053
TGGT1_267350	-3.9	9	-5.78027	1.71377	-7.03147	-2.25781	-4.90804	-5.2962
TGGT1_267360	-1.82	7	-0.528308	1.98792	-0.119741	0.715099	-0.862339	-0.216801
TGGT1_267370	-2.7	6	-1.27591	1.20477	-0.440504	-0.317183	-2.26712	-1.18679
TGGT1_267380	0.97	10	0.575976	0.861194	0.134049	1.64631	0.404903	0.0760949
TGGT1_267390	-5.2	7	-5.94052	0.856245	-7.35518	-4.63058	-8.13702	-13.2573
TGGT1_267400	-2.81	10	-5.39733	2.52118	-6.28322	-0.191573	-2.09619	-1.0215
TGGT1_267410	1.65	10	0.52327	1.96752	0.118419	1.72893	0.517335	0.104714
TGGT1_267420	-4.59	8	-5.8461	0.341882	-7.15908	-1.69297	-4.13936	-3.82029
TGGT1_267430	-4.61	5	-6.21159	0.668574	-7.89122	-4.38125	-7.79772	-12.4095
TGGT1_267435	1.48	10	0.306111	2.27503	0.0607073	2.11698	1.04541	0.293805
TGGT1_267440	-0.35	10	-0.786437	2.28145	-0.206529	0.580162	-1.04597	-0.293906
TGGT1_267450	0.77	9	0.133094	1.46751	0.0245758	1.65124	0.411611	0.0778673
TGGT1_267460	0.38	9	0.517691	0.894503	0.117234	1.2903	-0.0795794	-0.012672
TGGT1_267470	0.59	10	0.0711927	1.19106	0.0121898	1.0294	-0.434623	-0.083432
TGGT1_267480	-4.81	6	-5.71326	0.797765	-6.91251	-4.03663	-7.32874	-11.1966
TGGT1_267490	1.67	10	1.07652	0.762978	0.333484	2.24121	1.21447	0.377951
TGGT1_267500	-0.72	10	-2.35087	1.91834	-1.31541	0.288208	-1.44327	-0.510336
TGGT1_267510	-5.38	6	-5.41654	0.653355	-6.31899	-4.16281	-7.50045	-11.6468
TGGT1_267520	-1.75	10	-2.89703	1.81739	-1.96245	-1.31222	-3.62122	-2.94664
TGGT1_267530	-4.86	4	-4.44898	2.45988	-4.4456	-1.46582	-3.83025	-3.2849
TGGT1_267540	-0.78	10	-1.85345	1.2131	-0.845873	-0.306037	-2.25195	-1.17126
TGGT1_267550	-3.78	9	-5.277	1.82242	-6.04647	-3.56068	-6.68104	-9.49364
TGGT1_267560	-3.34	7	-4.74266	1.51004	-5.00368	-2.37592	-5.06875	-5.63675
TGGT1_267570	-4.14	6	-4.92551	1.16251	-5.36025	-2.91307	-5.79974	-7.28991
TGGT1_267580	-2.88	10	-5.60621	0.934691	-6.69151	-2.20711	-4.83904	-5.15546
TGGT1_267585	-1.49	9	-2.95828	1.04316	-2.04194	0.0760587	-1.73198	-0.715032
TGGT1_267590	-3.06	9	-3.90074	1.68777	-3.46369	-2.46018	-5.18343	-5.88487
TGGT1_267600	0.74	10	0.509877	1.17539	0.114871	1.76572	0.567396	0.118421
TGGT1_267610	-2.46	9	-3.04175	3.34148	-2.15244	-0.944183	-3.12038	-2.20852
TGGT1_267620	-4.9	8	-5.83273	1.6055	-7.1358	-2.81496	-5.66623	-6.96879
TGGT1_267630	-0.54	9	-0.648699	1.27813	-0.157539	0.957479	-0.532496	-0.109544
TGGT1_267642	-0.19	10	-0.852764	1.10994	-0.231642	0.110646	-1.68491	-0.67921
TGGT1_267650	-0.22	8	-0.996712	1.73162	-0.296163	0.822233	-0.716545	-0.164186
TGGT1_267660	-2.76	9	-3.45037	1.53417	-2.74066	-1.83419	-4.33154	-4.16896
TGGT1_267670	-1.29	9	-1.56126	1.74455	-0.624537	0.272609	-1.4645	-0.523188
TGGT1_267680	0.5	9	1.02593	0.335791	0.310195	1.93392	0.796298	0.192667
TGGT1_267690	-2.35	8	-3.18154	1.62521	-2.34709	-1.07413	-3.29721	-2.45907
TGGT1_267700	-5.73	5	-6.11635	1.51266	-7.70105	-3.26244	-6.27518	-8.46969
TGGT1_267710	-1.21	10	-3.28354	3.2144	-2.49339	-0.385912	-2.36065	-1.27952
TGGT1_267720	-3.61	8	-4.41611	1.60047	-4.38305	-2.20333	-4.83389	-5.14504
TGGT1_267725	-3.53	7	-4.61339	3.59019	-4.75665	-0.989706	-3.18233	-2.29661
TGGT1_267730	1.23	9	0.776174	1.15584	0.202693	1.51252	0.222836	0.0384049
TGGT1_267740	1.78	10	1.45546	1.03639	0.5528	2.3022	1.29747	0.421993
TGGT1_267750	-1.56	9	-1.96216	2.48007	-0.938573	0.44415	-1.23106	-0.386558
TGGT1_267760	-2.19	7	-3.07671	2.39708	-2.2004	-0.99639	-3.19142	-2.30916
TGGT1_267775	-2.35	8	-3.41269	1.89676	-2.68446	-1.44583	-3.80304	-3.23875
TGGT1_267790	-5	7	-6.35382	2.05707	-8.14644	-3.68921	-6.85596	-9.94669
TGGT1_267800	-4.14	7	-5.07744	1.78449	-5.65627	-1.05513	-3.27136	-2.42205
TGGT1_267810	-4.48	10	-6.574	0.860782	-8.52598	-4.61614	-8.11737	-13.2099
TGGT1_267820	0.85	10	0.339847	0.720033	0.067717	1.24671	-0.138892	-0.0222822
TGGT1_267840	-4.08	7	-5.13077	0.625321	-5.75926	-2.82145	-5.67507	-6.98922
TGGT1_267855	-0.95	9	-1.72887	2.77612	-0.747852	0.289117	-1.44204	-0.509542
TGGT1_267875	-0.93	9	-1.66444	3.41357	-0.69876	1.13565	-0.29003	-0.0523614
TGGT1_267960	0.73	10	0.231739	1.14071	0.0442596	1.33508	-0.0186382	-0.00285349
TGGT1_267990	0.81	9	0.0146075	1.65659	0.00242068	1.29841	-0.0685433	-0.0114345
TGGT1_268000	-2.35	10	-3.85535	3.06769	-3.38931	-1.48149	-3.85157	-3.32111
TGGT1_268010	-3.9	8	-5.03397	1.0594	-5.57006	-3.40086	-6.46354	-8.93788
TGGT1_268020	-1.33	8	-1.85538	2.2848	-0.84752	0.941947	-0.553632	-0.114732
TGGT1_268035	-2	10	-2.16409	1.92368	-1.12544	0.191991	-1.57421	-0.597859
TGGT1_268170	0.05	8	-0.331664	1.13048	-0.0661626	0.919831	-0.583729	-0.123107
TGGT1_268176	0.51	10	0.420659	0.598424	0.089614	0.884185	-0.632239	-0.137444
TGGT1_268178	0.69	10	0.578565	1.56411	0.134956	1.36819	0.0264277	0.00400454
TGGT1_268182	-2.68	8	-1.6407	3.63144	-0.681063	0.875328	-0.644292	-0.141078
TGGT1_268190	-0.45	10	-2.41435	1.69005	-1.38266	0.691751	-0.894112	-0.228367
TGGT1_268200	-3.27	8	-4.7614	1.74645	-5.03917	-2.82634	-5.68171	-7.00531
TGGT1_268210	-2.68	10	-5.8115	1.7462	-7.09192	-2.3251	-4.9996	-5.4888
TGGT1_268220	-2.74	9	-3.05312	2.54071	-2.16791	-0.788496	-2.90851	-1.92637
TGGT1_268225	1.48	9	0.653632	0.206096	0.159219	1.67602	0.445326	0.0858776
TGGT1_268230	1.17	10	0.228179	1.48247	0.0437556	1.53635	0.255255	0.0446507
TGGT1_268240	-1.35	8	-2.07836	2.68644	-1.04547	0.201798	-1.56087	-0.588212
TGGT1_268250	-5.61	4	-6.94542	1.22656	-8.9889	-4.46227	-7.90797	-12.6879
TGGT1_268260	-5.59	5	-7.06974	1.52765	-9.21979	-5.44721	-9.24833	-16.3326
TGGT1_268270	0.88	10	0.692197	1.75037	0.172789	1.47472	0.171391	0.0288759
TGGT1_268280	0.84	10	0.704712	1.86478	0.17579	2.13861	1.07485	0.307043
TGGT1_268290	-1.63	9	-2.54665	1.0183	-1.53147	-0.770481	-2.88399	-1.89504
TGGT1_268300	1.69	10	-0.123726	2.89425	-0.0228182	1.87292	0.713277	0.162954
TGGT1_268310	-0.47	10	-2.72043	1.18811	-1.73982	-0.0944448	-1.96401	-0.902865
TGGT1_268320	0.25	10	-0.533865	1.80837	-0.121329	0.517181	-1.13168	-0.33635
TGGT1_268330	-3.88	6	-5.59697	2.06641	-6.67408	-2.56214	-5.32217	-6.19026
TGGT1_268340	-2.6	8	-2.69095	2.71762	-1.70261	-1.19342	-3.45955	-2.69749
TGGT1_268350	-5.01	5	-5.40069	1.49793	-6.29012	-3.37733	-6.43153	-8.86035
TGGT1_268360	-0.19	10	-1.53261	1.55956	-0.605223	0.448232	-1.22551	-0.383531
TGGT1_268370	-3.56	9	-4.60852	0.953197	-4.74717	-2.70556	-5.51735	-6.62879
TGGT1_268380	-0.78	7	0.53705	1.63573	0.122401	1.53409	0.25219	0.0445628
TGGT1_268390	0.16	9	0.151826	2.38105	0.0277511	1.56324	0.291852	0.0527592
TGGT1_268400	-4.77	5	-5.74121	1.55746	-6.95924	-1.10818	-3.34356	-2.52717
TGGT1_268430	-1.77	9	-3.02505	1.13322	-2.1311	-1.2271	-3.50539	-2.76687
TGGT1_268560	-0.09	8	-0.379105	1.73744	-0.0781993	1.03127	-0.432072	-0.0828633
TGGT1_268570	-4.23	7	-4.21195	3.27344	-4.01	-1.82197	-4.31491	-4.13747
TGGT1_268580	-0.98	8	-2.35012	1.33306	-1.3148	-0.87265	-3.02303	-2.07628
TGGT1_268590	-1.46	10	-3.13083	1.74276	-2.27566	-1.13684	-3.38256	-2.5845
TGGT1_268600	-4.46	8	-6.29507	0.745233	-8.04043	-3.76025	-6.95262	-10.2014
TGGT1_268610	1.69	9	1.0421	1.44454	0.317975	1.98159	0.861173	0.216305
TGGT1_268620	1.15	10	0.882986	1.89253	0.245098	2.04609	0.94894	0.251207
TGGT1_268630	0.34	8	0.78962	1.32359	0.207433	1.93506	0.797847	0.193051
TGGT1_268640	-3.26	8	-4.54432	1.8976	-4.62625	-2.04259	-4.61514	-4.7126
TGGT1_268650	0.37	10	-0.204058	2.84908	-0.0388847	1.09096	-0.350847	-0.0643608
TGGT1_268660	0.61	9	0.261986	0.821175	0.0510799	1.33671	-0.0164226	-0.0023604
TGGT1_268670	0.72	10	1.00076	0.877386	0.298083	1.50512	0.212758	0.0360432
TGGT1_268680	1.57	9	0.59431	1.8533	0.139473	2.5271	1.60353	0.618848
TGGT1_268685	-3.1	7	-5.24261	0.714005	-5.98184	-0.650844	-2.72119	-1.69043
TGGT1_268690	-2.47	7	-4.28011	2.13025	-4.13311	-0.0232104	-1.86707	-0.822452
TGGT1_268700	-0.01	10	-0.961535	2.11079	-0.281367	0.768939	-0.789071	-0.190502
TGGT1_268710	-2.95	7	-2.86376	2.25904	-1.91923	-0.369889	-2.33885	-1.25775
TGGT1_268720	-4.94	6	-5.5992	0.642149	-6.67813	-3.62022	-6.76206	-9.69915
TGGT1_268730	-2.13	10	-3.60094	1.86858	-2.97333	-1.12408	-3.36519	-2.55902
TGGT1_268740	-1.61	10	-2.6793	0.755204	-1.68866	-1.20376	-3.47362	-2.71863
TGGT1_268750	-3.75	7	-6.27813	2.72632	-8.00235	-0.718188	-2.81283	-1.80477
TGGT1_268760	1.84	8	1.36587	1.07335	0.494871	2.50533	1.5739	0.597841
TGGT1_268765	0.59	10	-0.481354	1.27241	-0.106631	1.99239	0.875862	0.221546
TGGT1_268770	0.71	9	-0.918269	1.35458	-0.261583	1.24329	-0.143554	-0.0234509
TGGT1_268780	-2.1	9	-3.79525	3.71779	-3.29007	-0.33712	-2.29425	-1.21294
TGGT1_268790	1.63	9	1.49562	0.330497	0.579749	2.2317	1.20153	0.3718
TGGT1_268800	0.75	8	0.894248	1.2623	0.250573	1.72045	0.505791	0.102263
TGGT1_268810	-3.08	8	-4.88131	2.05138	-5.27607	-3.19887	-6.18868	-8.25002
TGGT1_268820	-0.69	9	-1.39558	2.08437	-0.513228	0.636663	-0.969079	-0.260015
TGGT1_268835	-2.02	9	-4.39083	1.67322	-4.337	0.0969811	-1.70351	-0.693558
TGGT1_268840	-4.25	6	-5.84845	1.17859	-7.16374	-3.59865	-6.73271	-9.62442
TGGT1_268850	-3.38	9	-5.33278	1.91078	-6.15492	-2.55453	-5.31182	-6.16757
TGGT1_268860	0.07	9	-0.762466	2.36904	-0.198161	0.764968	-0.794475	-0.192435
TGGT1_268870	-1.66	8	-1.99193	0.681101	-0.965902	-0.857218	-3.00203	-2.04908
TGGT1_268880	-0.12	10	-0.885629	2.05574	-0.246261	0.370472	-1.33133	-0.442773
TGGT1_268890	-2.4	8	-3.69421	0.873036	-3.12464	-1.44356	-3.79996	-3.2342
TGGT1_268900	-4.56	7	-5.79215	1.25891	-7.05345	-3.93955	-7.19662	-10.8359
TGGT1_268910	-3.73	7	-5.55063	0.729545	-6.58314	-2.792	-5.63498	-6.8976
TGGT1_268920	-5.07	8	-6.12907	0.734908	-7.71952	-4.73307	-8.2765	-13.579
TGGT1_268930	0.55	10	0.45017	0.949026	0.0973579	1.38061	0.0433186	0.00711373
TGGT1_268940	0.96	10	0.17638	1.75103	0.032606	1.71743	0.501692	0.101044
TGGT1_268950	-2.62	7	-3.85484	1.00547	-3.38859	-1.84306	-4.34362	-4.19106
TGGT1_268960	-3.95	9	-6.28776	0.875028	-8.02461	-3.85521	-7.08185	-10.5407
TGGT1_268970	1.19	10	0.25147	1.62019	0.0489196	1.44708	0.133773	0.0214718
TGGT1_268980	2.6	10	1.92602	1.47045	0.906634	2.70672	1.84796	0.807026
TGGT1_268985	1.69	10	1.33305	1.40611	0.473635	2.4193	1.45682	0.518615
TGGT1_268990	-3.88	7	-5.36509	0.701267	-6.22034	-2.84639	-5.709	-7.0712
TGGT1_269000	-4.96	6	-6.57084	0.907814	-8.52598	-4.71279	-8.2489	-13.5617
TGGT1_269010	-1.01	10	-1.97903	2.09121	-0.954169	-0.562792	-2.60136	-1.54788
TGGT1_269015	0.82	9	-0.119103	1.35634	-0.0218109	1.21325	-0.184424	-0.0310874
TGGT1_269020	-0.8	8	-1.17279	1.02215	-0.383444	-0.0268467	-1.87202	-0.826786
TGGT1_269035	-0.88	9	-2.12352	2.26878	-1.08642	0.389899	-1.30489	-0.426242
TGGT1_269050	1.45	10	0.790714	1.34811	0.207617	2.38912	1.41575	0.493797
TGGT1_269060	-0.16	9	0.565866	1.02734	0.131203	1.43547	0.117973	0.0187441
TGGT1_269075	-1.32	9	-2.10647	2.75973	-1.07135	-0.47838	-2.48649	-1.41865
TGGT1_269085	-0.79	8	-0.319046	0.764418	-0.0632301	0.952975	-0.538626	-0.111215
TGGT1_269100	-0.16	9	-1.07667	1.30628	-0.333484	0.427778	-1.25334	-0.398186
TGGT1_269110	1.2	10	0.870024	2.36827	0.239545	1.99337	0.877198	0.221965
TGGT1_269120	1.96	10	1.17422	1.19572	0.384086	2.35191	1.36512	0.462685
TGGT1_269130	1.42	10	0.729261	1.35931	0.184834	1.81069	0.628604	0.136673
TGGT1_269140	-5.37	6	-5.93961	1.1487	-7.35488	-4.17407	-7.51577	-11.69
TGGT1_269150	0.66	9	-0.192256	2.78268	-0.0364285	1.46915	0.163813	0.0274135
TGGT1_269160	-0.72	10	-2.22765	1.64622	-1.18811	-0.504393	-2.52189	-1.45704
TGGT1_269170	-0.89	10	-2.39496	3.51426	-1.36185	0.679041	-0.911409	-0.23579
TGGT1_269175	-1.14	8	-1.41592	1.4502	-0.525842	-0.227298	-2.1448	-1.0671
TGGT1_269180	-3.86	9	-4.49386	0.57758	-4.53158	-3.14407	-6.1141	-8.0608
TGGT1_269190	-4.4	7	-5.69019	1.5731	-6.86245	-3.37925	-6.43415	-8.86724
TGGT1_269200	-2.99	8	-5.00778	1.34922	-5.51794	-0.705459	-2.79551	-1.78279
TGGT1_269210	-3	8	-4.0221	1.57559	-3.67364	-1.38366	-3.71844	-3.10268
TGGT1_269240	-0.37	9	-0.583565	0.855976	-0.136453	0.512011	-1.13871	-0.33934
TGGT1_269250	-4.99	8	-6.24223	1.01822	-7.94756	-3.08229	-6.03002	-7.84974
TGGT1_269260	0.69	10	0.323081	2.48798	0.0641581	1.80457	0.620268	0.134766
TGGT1_269270	-0.31	10	-0.81833	1.87344	-0.218718	0.752353	-0.811642	-0.198435
TGGT1_269280	-0.04	10	-1.50498	3.02985	-0.585436	0.400721	-1.29016	-0.418144
TGGT1_269290	-5.45	4	-6.07012	0.24839	-7.6144	-4.12737	-7.45222	-11.522
TGGT1_269300	-0.35	10	-1.64822	3.64401	-0.686816	0.225714	-1.52832	-0.566559
TGGT1_269310	-1.07	9	-2.13347	3.52629	-1.09565	0.488358	-1.1709	-0.356469
TGGT1_269315	0.55	10	-0.936121	2.54585	-0.269711	0.845371	-0.685058	-0.153939
TGGT1_269320	-1.11	9	-2.11846	3.29999	-1.08165	0.954958	-0.535927	-0.110388
TGGT1_269330	-3.15	7	-3.34004	1.10251	-2.57572	-2.38885	-5.08635	-5.67513
TGGT1_269340	-3.34	9	-4.74993	1.17531	-5.01753	-2.86751	-5.73774	-7.14031
TGGT1_269350	-2.77	7	-0.782618	1.44854	-0.205377	0.018195	-1.81072	-0.776439
TGGT1_269365	-1.58	9	-3.25486	2.95373	-2.45219	0.66929	-0.924679	-0.241939
TGGT1_269380	0.6	10	-0.282029	1.67405	-0.0561459	1.23359	-0.156752	-0.0258956
TGGT1_269390	0.09	9	-0.165234	3.78833	-0.0302081	1.59777	0.338851	0.0624231
TGGT1_269400	0.08	10	-1.39494	3.31527	-0.512937	0.986016	-0.493661	-0.0983702
TGGT1_269410	-0.12	10	-0.472289	2.12397	-0.103986	0.201984	-1.56061	-0.588182
TGGT1_269413	2.06	10	1.61676	1.33717	0.663274	2.58915	1.68797	0.681496
TGGT1_269417	1.78	10	0.839306	0.77409	0.226297	1.61372	0.360554	0.0660774
TGGT1_269420	0.36	9	-0.256299	1.93137	-0.0501218	1.20288	-0.198538	-0.0332929
TGGT1_269425	1.44	10	1.3274	0.541617	0.470689	1.94293	0.808559	0.19725
TGGT1_269430	-3.66	7	-5.35016	1.39394	-6.19115	-2.34129	-5.02164	-5.53491
TGGT1_269438	1.09	9	0.276092	2.56495	0.0549637	2.20415	1.16404	0.352652
TGGT1_269442	0.11	10	-1.03692	1.23108	-0.315367	0.647728	-0.954021	-0.253132
TGGT1_269450	-3.66	7	-5.73501	1.8515	-6.94769	-2.54693	-5.30148	-6.14393
TGGT1_269460	-0.81	9	-1.71486	1.51085	-0.737277	-0.627887	-2.68994	-1.65224
TGGT1_269470	0.78	10	0.289818	1.05076	0.0575386	1.21621	-0.180407	-0.0305753
TGGT1_269480	-4.81	5	-5.02108	1.79202	-5.54354	-1.03196	-3.23982	-2.37757
TGGT1_269582	0.62	10	0.198296	0.941431	0.0376645	1.42065	0.0978155	0.0157973
TGGT1_269588	0.66	10	0.435771	1.31427	0.0933434	1.36838	0.0266829	0.00400454
TGGT1_269600	0.94	10	0.545705	1.9599	0.12517	1.93977	0.804257	0.195412
TGGT1_269620	-0.34	10	-1.06476	1.07563	-0.32811	0.0258567	-1.8003	-0.76862
TGGT1_269630	-0.74	10	-2.10237	2.9318	-1.06734	0.429568	-1.2509	-0.397267
TGGT1_269640	0.17	10	-0.284182	0.780367	-0.0562392	0.580238	-1.04586	-0.293906
TGGT1_269650	-1.68	9	-3.0235	2.45331	-2.12904	-1.02909	-3.23592	-2.37219
TGGT1_269660	-2.54	8	-4.38032	4.06924	-4.31886	-0.171227	-2.0685	-0.995208
TGGT1_269670	-1.31	9	-0.569789	1.38515	-0.132405	0.424982	-1.25715	-0.400126
TGGT1_269680	-0.25	8	-0.315201	1.85622	-0.0625239	1.17308	-0.239097	-0.041975
TGGT1_269690	1.54	10	0.631089	1.70585	0.151304	1.90719	0.75992	0.179861
TGGT1_269700	-4.37	7	-5.4996	0.973615	-6.48389	-4.01395	-7.29788	-11.114
TGGT1_269705	1.63	10	0.578608	2.50707	0.134956	2.13014	1.06332	0.30112
TGGT1_269710	-3.16	9	-3.27738	2.13139	-2.4844	-1.79371	-4.27646	-4.06867
TGGT1_269720	-2.46	10	-4.62307	1.16315	-4.77573	-2.83845	-5.6982	-7.04447
TGGT1_269730	0.56	10	-0.659254	1.31892	-0.16056	0.748203	-0.817289	-0.200436
TGGT1_269740	-0.97	7	-0.981098	2.12771	-0.289209	0.638788	-0.966188	-0.258832
TGGT1_269750	-0.76	9	0.0216412	1.71577	0.00349808	0.916363	-0.588448	-0.124376
TGGT1_269760	-1.81	9	-0.930211	2.38897	-0.267051	0.0429689	-1.77701	-0.750275
TGGT1_269770	-4.26	9	-6.67563	1.14143	-8.69671	-2.91314	-5.79983	-7.28991
TGGT1_269775	1.14	10	-0.0172797	2.07556	-0.00282236	1.42756	0.107208	0.0168241
TGGT1_269780	-1.28	7	-0.51433	1.56738	-0.116425	0.476251	-1.18738	-0.36518
TGGT1_269800	0.04	10	-1.085	1.27553	-0.337184	0.544959	-1.09387	-0.317181
TGGT1_269830	-2.56	10	-4.72767	2.17074	-4.97557	-1.7135	-4.16731	-3.87058
TGGT1_269840	-4.73	6	-5.75973	1.3677	-6.99227	-3.7554	-6.94603	-10.1839
TGGT1_269850	0.8	10	0.26951	1.76581	0.0532481	1.45999	0.151354	0.0247748
TGGT1_269860	1.06	10	0.649939	1.4	0.157854	2.00505	0.893088	0.227811
TGGT1_269885A	-1.37	9	-1.443	1.49408	-0.544282	0.171033	-1.60273	-0.618383
TGGT1_269885B	-2.07	6	-1.90714	2.46527	-0.890095	0.408196	-1.27999	-0.412474
TGGT1_269900	0.53	9	1.04853	1.63852	0.321245	2.06067	0.968784	0.259995
TGGT1_269910	1.87	10	1.12641	1.78752	0.358923	2.5394	1.62027	0.63092
TGGT1_269920	0.52	9	-0.63045	1.01771	-0.151179	0.645069	-0.95764	-0.254842
TGGT1_269930	-0.14	7	-0.327797	0.867608	-0.0652627	1.51518	0.226455	0.039068
TGGT1_269940	-2.28	9	-3.02038	2.02074	-2.12488	-1.37772	-3.71035	-3.08984
TGGT1_269950	0.44	10	0.0762754	1.05543	0.0133368	1.04651	-0.411343	-0.0778673
TGGT1_269960	-1.12	8	-1.27194	1.08423	-0.438197	-0.143296	-2.03049	-0.960698
TGGT1_269970	-0.15	9	-0.0193284	2.95976	-0.00328083	2.27346	1.25836	0.400643
TGGT1_269980	-5.15	6	-6.72629	0.621798	-8.74935	-4.65886	-8.1755	-13.3516
TGGT1_269990	-0.47	10	-0.972421	0.70174	-0.285407	0.192172	-1.57397	-0.597841
TGGT1_270000	-1.29	8	-1.6024	1.84009	-0.653636	0.100958	-1.69809	-0.689417
TGGT1_270010	-0.22	9	-1.67191	1.84528	-0.70407	0.654118	-0.945325	-0.249923
TGGT1_270040	1.76	10	1.4778	0.702566	0.568245	2.0336	0.93194	0.244933
TGGT1_270050	1.33	10	0.537775	1.50832	0.122633	1.62611	0.377406	0.0700646
TGGT1_270060	1.07	10	-0.480239	1.86606	-0.106482	1.5921	0.331124	0.0608885
TGGT1_270070	-5.01	7	-6.4953	1.14322	-8.38761	-4.60716	-8.10515	-13.1944
TGGT1_270080	-0.21	9	-0.580101	3.38865	-0.13534	1.04322	-0.41581	-0.0791124
TGGT1_270090	-4.38	6	-6.21852	1.91156	-7.90381	-3.76625	-6.96079	-10.2228
TGGT1_270100	-5.13	7	-6.34907	0.966108	-8.13665	-4.33496	-7.73472	-12.2634
TGGT1_270120	-1.61	10	-2.51776	2.20639	-1.49913	-0.073401	-1.93537	-0.877251
TGGT1_270130	0.81	9	-0.125477	2.00815	-0.0232313	1.3975	0.0663097	0.0111621
TGGT1_270140	-4.93	8	-5.86111	2.12333	-7.19113	-4.18133	-7.52565	-11.7111
TGGT1_270150	-4.23	8	-5.98451	1.75509	-7.44218	-3.40044	-6.46297	-8.93684
TGGT1_270160	0.3	10	-0.737504	2.31897	-0.187838	0.976671	-0.506378	-0.102344
TGGT1_270170	1.23	9	-0.276855	2.05665	-0.0550217	1.277	-0.0976763	-0.0157973
TGGT1_270190	-0.11	10	-0.22977	2.06291	-0.04377	0.753446	-0.810155	-0.19788
TGGT1_270200	0.65	9	-0.316912	2.8189	-0.0629208	1.44828	0.135417	0.0216838
TGGT1_270210	1.63	10	1.34954	0.952714	0.484684	2.0532	0.95862	0.255321
TGGT1_270220	-3.05	7	-4.89821	1.84077	-5.30851	-2.25103	-4.8988	-5.27753
TGGT1_270230	0.12	8	-1.41386	3.45595	-0.524571	1.78183	0.589321	0.124618
TGGT1_270240	1.25	10	-0.000454921	2.66937	-0.000104415	1.90062	0.750985	0.176886
TGGT1_270250	-5.27	8	-6.71039	1.15791	-8.73683	-4.8863	-8.48502	-14.1697
TGGT1_270260	2.93	10	2.24531	1.45923	1.20526	2.94792	2.1762	1.09638
TGGT1_270270	0.07	10	-1.21498	2.43836	-0.406678	1.8055	0.621529	0.135111
TGGT1_270273	0.35	8	-0.822659	3.11735	-0.220305	1.78016	0.587047	0.124002
TGGT1_270277	2.15	9	1.87029	1.09888	0.859532	2.53403	1.61296	0.626106
TGGT1_270280	1.37	10	0.898955	0.647885	0.252416	1.81774	0.638191	0.139256
TGGT1_270300	0.78	10	0.377706	1.64907	0.0778379	1.74525	0.539546	0.111612
TGGT1_270310	-1.27	10	-3.57263	1.38258	-2.92888	-0.718641	-2.81345	-1.80543
TGGT1_270320	1.24	10	0.412506	0.364864	0.0877119	1.46804	0.162296	0.0270478
TGGT1_270330	-3.19	10	-4.5473	2.44527	-4.63057	-1.55768	-3.95526	-3.49828
TGGT1_270340	0.05	8	0.0242162	1.44911	0.00382208	0.886484	-0.62911	-0.136721
TGGT1_270350	-2.39	10	-4.17899	1.11745	-3.95094	-2.06105	-4.64026	-4.76051
TGGT1_270360	0.32	8	-0.122459	1.95522	-0.0226184	1.31788	-0.0420494	-0.0069175
TGGT1_270370	-4.06	8	-5.18842	1.46729	-5.87629	-3.18301	-6.16709	-8.19361
TGGT1_270380	-4.6	8	-5.77309	1.62963	-7.02028	-3.93343	-7.1883	-10.8157
TGGT1_270450	-1.96	9	-3.59398	2.9156	-2.96261	-0.849622	-2.99169	-2.03577
TGGT1_270510	-3.93	7	-6.54484	2.09648	-8.48383	-3.52415	-6.63133	-9.36584
TGGT1_270520	-0.99	9	-4.38895	4.16083	-4.33433	1.21144	-0.186893	-0.031379
TGGT1_270530	-2.94	8	-5.53591	1.36447	-6.55386	-0.351597	-2.31395	-1.23212
TGGT1_270540	-4.71	7	-6.85593	1.40189	-8.95015	-3.21148	-6.20583	-8.29386
TGGT1_270550	-0.69	9	-1.79597	1.97939	-0.799201	0.269447	-1.46881	-0.525572
TGGT1_270560	-0.46	9	-1.49614	1.47267	-0.580076	0.294737	-1.43439	-0.504819
TGGT1_270570	-5.5	7	-4.51923	1.59458	-4.5801	-3.53426	-6.64508	-9.398
TGGT1_270580	-2.98	4	-0.299065	0.201771	-0.0592905	0.15232	-1.6282	-0.63678
TGGT1_270595	0.02	10	-1.14447	3.4302	-0.36886	1.29781	-0.0693567	-0.0115227
TGGT1_270610	-4.49	7	-5.51993	1.74387	-6.52381	-4.17455	-7.51643	-11.6903
TGGT1_270620	-4.65	7	-4.94825	0.730544	-5.40362	-3.73033	-6.91191	-10.0983
TGGT1_270630	-0.52	10	-1.65269	3.08091	-0.689729	0.719638	-0.856162	-0.214421
TGGT1_270640	0.74	10	0.742954	1.6333	0.189825	1.80883	0.626066	0.136011
TGGT1_270650	1.91	9	1.8204	1.42382	0.818841	2.71477	1.85892	0.815903
TGGT1_270655	-0.26	8	0.678184	2.09602	0.167826	1.55249	0.27722	0.0498795
TGGT1_270660	0.12	9	-0.0882703	2.99799	-0.0163028	1.85347	0.686816	0.154499
TGGT1_270670	0.27	9	-0.292247	2.50174	-0.0576569	1.29337	-0.0753974	-0.0121665
TGGT1_270680	1.62	10	0.64838	3.04216	0.157437	1.98093	0.860275	0.216032
TGGT1_270690	-4.54	5	-2.96198	2.38849	-2.0467	-0.643254	-2.71086	-1.67755
TGGT1_270700	2.39	10	1.74877	1.33276	0.76285	2.67125	1.7997	0.768177
TGGT1_270710	-1.74	8	-3.14936	2.74539	-2.30166	-0.864513	-3.01196	-2.06201
TGGT1_270720	-4.84	6	-4.97675	2.47173	-5.45785	-2.73157	-5.55274	-6.71061
TGGT1_270740	-4.77	7	-4.46412	3.13444	-4.47397	-2.0508	-4.62631	-4.73361
TGGT1_270750	-2.01	9	-3.11035	3.11224	-2.24739	-0.977261	-3.16539	-2.27243
TGGT1_270760	-2.49	8	-3.8918	2.04983	-3.44977	-0.159214	-2.05215	-0.97991
TGGT1_270770	-3.73	5	-3.79644	1.89379	-3.29178	-1.7559	-4.225	-3.97465
TGGT1_270780	-4.91	5	-6.13646	1.63935	-7.73024	-2.5582	-5.31681	-6.17785
TGGT1_270790	-2.74	9	-4.41514	2.03519	-4.38177	-0.274187	-2.20861	-1.12814
TGGT1_270800	-0.29	10	-1.6848	3.52795	-0.713773	0.679098	-0.911332	-0.23579
TGGT1_270805	0.82	10	0.134965	1.36806	0.0249573	1.30442	-0.0603631	-0.0102046
TGGT1_270810	-5	7	-6.74175	0.905653	-8.76908	-4.51928	-7.98555	-12.8872
TGGT1_270820	0.93	10	0.228186	1.26808	0.0437556	1.3901	0.0562354	0.00974407
TGGT1_270830	-2.22	8	-2.94155	2.8217	-2.01983	1.11109	-0.323459	-0.0597481
TGGT1_270840	0.1	10	-0.756582	0.391796	-0.195881	0.723635	-0.850722	-0.212334
TGGT1_270850	0.51	9	-0.204693	2.20414	-0.0389369	1.34777	-0.00136547	-0.000156335
TGGT1_270865	-1.12	10	-2.04674	2.67562	-1.01592	-0.0695138	-1.93008	-0.873267
TGGT1_270880	-5.73	5	-6.55374	1.18384	-8.50132	-3.24504	-6.2515	-8.40782
TGGT1_270890	-1.95	10	-2.60433	1.33331	-1.59797	-1.25128	-3.53828	-2.81755
TGGT1_270900	-5.23	8	-5.57767	1.86444	-6.63453	-3.57202	-6.69647	-9.53289
TGGT1_270910	-2.13	8	-1.79288	1.58873	-0.797307	-0.614432	-2.67163	-1.63096
TGGT1_270920	0.39	9	0.75862	2.58042	0.196684	1.96455	0.837973	0.208031
TGGT1_270925	0.56	9	0.29351	0.934138	0.0578787	1.37901	0.0411432	0.00681866
TGGT1_270930	-4.34	5	-5.7392	1.78431	-6.95471	-2.5983	-5.37138	-6.29466
TGGT1_270940	-2.67	8	-1.74374	2.29321	-0.759302	0.803556	-0.741962	-0.173642
TGGT1_270950	-0.66	9	-1.19697	2.39863	-0.396322	1.03065	-0.432921	-0.0828886
TGGT1_270960	-4.69	6	-5.67378	1.48157	-6.82761	-3.13246	-6.0983	-8.02211
TGGT1_270970	-0.8	9	-2.35963	4.00719	-1.32413	0.328606	-1.3883	-0.476546
TGGT1_270975	-0.81	9	-1.18278	3.56759	-0.388365	1.25372	-0.129357	-0.0210553
TGGT1_270980	-1.27	9	-0.982491	1.53765	-0.28974	0.837103	-0.69631	-0.157628
TGGT1_271000	-2.72	8	-5.64508	1.9164	-6.7695	0.248611	-1.49716	-0.544713
TGGT1_271010	-0.96	8	-1.57604	2.78725	-0.635217	-0.093834	-1.96318	-0.902154
TGGT1_271015	-0.1	10	-1.48684	2.79083	-0.573836	1.19298	-0.212015	-0.0359941
TGGT1_271025	0.33	9	-0.694642	2.49689	-0.173234	0.947887	-0.545548	-0.112823
TGGT1_271030	0.06	9	-0.736483	1.34967	-0.187614	0.901019	-0.60933	-0.131198
TGGT1_271037	2.22	10	1.76305	1.56535	0.773828	2.53812	1.61852	0.629609
TGGT1_271040	1.94	10	1.49645	1.01621	0.580143	2.39997	1.43052	0.502865
TGGT1_271050	1.72	10	1.42119	1.1068	0.529366	2.32787	1.33241	0.443406
TGGT1_271060	-5.04	9	-6.36023	0.51698	-8.15909	-4.57172	-8.05692	-13.1036
TGGT1_271070	-0.23	8	-1.28134	0.923543	-0.443462	0.402698	-1.28747	-0.41722
TGGT1_271080	0.5	10	-0.181773	2.44197	-0.0340597	0.908186	-0.599576	-0.127775
TGGT1_271090	-3.08	7	-3.94308	2.06839	-3.53656	-0.532468	-2.56009	-1.50097
TGGT1_271100	-4.14	6	-5.2086	2.17774	-5.91501	-0.570969	-2.61249	-1.56085
TGGT1_271110	-4.39	7	-5.73124	1.03971	-6.94231	-4.50738	-7.96936	-12.8543
TGGT1_271115	1.22	9	0.308058	1.7784	0.0611302	1.9724	0.848662	0.21185
TGGT1_271120	-1.43	8	-0.837953	1.33195	-0.226017	0.117443	-1.67566	-0.672359
TGGT1_271145	-0.69	9	-0.973718	1.60742	-0.285884	0.29327	-1.43639	-0.505902
TGGT1_271170	-5.15	8	-6.31512	1.59653	-8.06886	-3.21019	-6.20408	-8.28953
TGGT1_271174	0.56	9	0.123513	2.82194	0.0228182	1.92346	0.782068	0.187812
TGGT1_271178	0.52	9	-0.0246378	0.730834	-0.00391023	0.982312	-0.498702	-0.099955
TGGT1_271190	0.79	10	0.314855	0.900133	0.0625091	1.4033	0.0741958	0.0121665
TGGT1_271200	0.69	10	-0.0702486	1.55345	-0.0121898	1.3418	-0.00948864	-0.00127227
TGGT1_271210	0.27	10	-1.44549	2.85443	-0.545712	0.525814	-1.11993	-0.330518
TGGT1_271220	1.39	10	-0.708702	1.94503	-0.177344	1.82226	0.644342	0.141078
TGGT1_271240	-3.35	7	-4.45499	0.706845	-4.45704	-1.54237	-3.93442	-3.46315
TGGT1_271250	0.03	10	-1.88487	3.71057	-0.871413	0.937733	-0.559367	-0.116451
TGGT1_271260	-0.88	10	-0.878688	0.461802	-0.24331	0.0818945	-1.72404	-0.7089
TGGT1_271270	-0.55	9	-1.52934	0.821539	-0.603379	-0.112821	-1.98902	-0.924225
TGGT1_271280	-5.04	7	-6.4897	0.476784	-8.37867	-2.71208	-5.52622	-6.64888
TGGT1_271285	0.46	10	-0.286988	0.786535	-0.0570717	0.767138	-0.791522	-0.19147
TGGT1_271290	-2.02	8	-1.90618	1.83859	-0.88926	-0.284662	-2.22287	-1.14286
TGGT1_271300	-4.03	9	-5.48922	1.19794	-6.46336	-3.998	-7.27617	-11.0538
TGGT1_271310	0.84	10	0.0999067	0.759918	0.01841	1.46495	0.158095	0.0262043
TGGT1_271315	1.47	10	0.686073	2.4038	0.170348	1.77346	0.57794	0.121519
TGGT1_271320	0.09	10	-1.11267	1.42826	-0.352036	0.173741	-1.59905	-0.615848
TGGT1_271335	0.41	10	-0.963286	1.85312	-0.282032	1.0564	-0.397879	-0.0745608
TGGT1_271350	-5.14	7	-6.48948	1.3945	-8.37867	-4.45654	-7.90017	-12.673
TGGT1_271360	-2.92	7	-2.17917	0.66327	-1.13936	-0.848577	-2.99027	-2.0341
TGGT1_271370	-4.75	6	-3.99316	0.558228	-3.62279	-2.82061	-5.67391	-6.9867
TGGT1_271375	0.59	10	-0.390906	1.24367	-0.0815605	1.10715	-0.328818	-0.0604939
TGGT1_271380	0.05	10	-0.896625	2.28397	-0.251521	1.04685	-0.41088	-0.0777683
TGGT1_271390	-5.42	6	-7.07542	1.27272	-9.21979	0.224309	-1.53023	-0.567961
TGGT1_271400	-4.91	6	-5.68581	1.71007	-6.85361	-3.12864	-6.09309	-8.00939
TGGT1_271410	-1.1	9	-1.65513	1.33854	-0.691473	-0.187532	-2.09069	-1.0165
TGGT1_271420	-3.93	6	-4.87514	1.53392	-5.26382	-2.39946	-5.10079	-5.70451
TGGT1_271430	-3.88	9	-3.86705	0.510828	-3.40897	-2.15906	-4.77364	-5.02442
TGGT1_271440	-4.16	7	-5.99276	0.593397	-7.45884	-3.91348	-7.16115	-10.7453
TGGT1_271460	0.03	9	-0.0662691	1.59895	-0.0113162	1.22728	-0.165332	-0.0277548
TGGT1_271470	-5.01	5	-4.06483	1.48157	-3.74849	-2.49763	-5.23439	-5.99383
TGGT1_271590	1.23	10	0.462784	2.08021	0.101401	1.61556	0.363056	0.0666707
TGGT1_271600	0.17	9	0.338716	2.4457	0.0675499	1.5754	0.308406	0.0555681
TGGT1_271610	0.85	10	0.227095	0.996549	0.0437556	1.67942	0.449953	0.0870938
TGGT1_271625A	-4.38	7	-4.95108	1.59656	-5.4074	-2.7427	-5.5679	-6.74648
TGGT1_271625B	-4.85	9	-5.7069	1.53518	-6.90036	-3.87103	-7.10338	-10.5997
TGGT1_271740	0.36	9	0.33371	0.958397	0.066699	1.41397	0.0887209	0.0141823
TGGT1_271750	1.2	10	0.548432	1.0865	0.12572	1.87939	0.722087	0.166634
TGGT1_271760	-2.84	8	-3.86541	1.02152	-3.40645	-2.48991	-5.22389	-5.97176
TGGT1_271770	-1.23	9	-1.46759	1.94799	-0.560987	0.55832	-1.07569	-0.307398
TGGT1_271780	-2.75	7	-4.66148	0.833589	-4.85078	-0.561376	-2.59943	-1.5456
TGGT1_271790	1.47	9	0.968076	3.07774	0.283362	2.26207	1.24286	0.392847
TGGT1_271800	-1.16	7	-1.4943	2.05081	-0.579158	0.0152892	-1.81468	-0.779717
TGGT1_271810	-3.59	6	-4.25792	2.67716	-4.09409	-1.76579	-4.23846	-3.99868
TGGT1_271820	-2.6	9	-4.20043	1.37809	-3.98931	-1.79713	-4.28112	-4.07726
TGGT1_271840	-4.76	7	-5.38673	1.92551	-6.26288	-4.13211	-7.45867	-11.5397
TGGT1_271850	0.87	10	-0.0326599	1.33087	-0.00546007	0.964404	-0.523072	-0.106555
TGGT1_271860	0.71	9	0.898953	0.738483	0.252416	1.69327	0.468807	0.0917669
TGGT1_271870	-1.36	9	-2.45262	3.47455	-1.42534	0.448372	-1.22531	-0.383489
TGGT1_271880	-0.3	10	-3.34318	1.83988	-2.5803	-0.0681185	-1.92818	-0.871628
TGGT1_271888	-4.5	7	-6.05382	0.823386	-7.58117	-3.96926	-7.23706	-10.9457
TGGT1_271892	1.33	10	-0.513208	3.44431	-0.116137	2.05698	0.963764	0.257782
TGGT1_271910	-0.06	9	-1.02079	2.23352	-0.307721	0.589392	-1.03341	-0.287788
TGGT1_271920	-5.39	6	-6.32941	1.47673	-8.09535	-3.6293	-6.77442	-9.72992
TGGT1_271930	2.09	10	1.22997	0.904227	0.414947	2.60394	1.7081	0.696681
TGGT1_271935	2.11	9	1.89959	0.557194	0.883672	2.80054	1.97564	0.913099
TGGT1_271950	-3.45	6	-3.55436	0.998215	-2.90023	-2.14008	-4.74781	-4.97339
TGGT1_271960	-0.89	9	-1.75375	3.08056	-0.76648	0.295518	-1.43333	-0.50417
TGGT1_271970	-2.6	9	-4.85991	0.756304	-5.23382	-0.617654	-2.67602	-1.63521
TGGT1_271980	0.22	10	-1.3065	0.868546	-0.45838	0.750994	-0.813492	-0.199139
TGGT1_271985	0.55	9	0.420663	1.31243	0.089614	1.28893	-0.0814354	-0.0127023
TGGT1_271990	-0.3	9	-0.949881	1.52842	-0.276728	0.476083	-1.1876	-0.365249
TGGT1_272000	-3.38	7	-1.70252	1.56672	-0.728039	-0.943184	-3.11902	-2.2067
TGGT1_272010	-1.51	9	-2.35621	1.97578	-1.32054	-0.739183	-2.8414	-1.83993
TGGT1_272020	0.37	10	-0.327473	1.44594	-0.0652337	1.0455	-0.412716	-0.0781814
TGGT1_272030A	-1.35	9	-2.07135	3.27705	-1.03854	0.615545	-0.997818	-0.272677
TGGT1_272030B	-0.49	9	-2.0513	1.78447	-1.01989	1.05845	-0.395088	-0.0741757
TGGT1_272040	-3.8	7	-4.94459	1.05043	-5.39602	-2.24891	-4.89591	-5.27202
TGGT1_272155	-2.28	6	-1.36581	2.52154	-0.494871	0.0460767	-1.77278	-0.747026
TGGT1_272180	-4.17	6	-5.30659	1.09	-6.10569	-3.56589	-6.68814	-9.51106
TGGT1_272190	-0.95	9	-1.75747	2.29674	-0.769284	0.15137	-1.62949	-0.637692
TGGT1_272200	0.8	10	0.461134	0.990088	0.100939	1.53233	0.249794	0.0440424
TGGT1_272210	-2.7	10	-4.5838	1.55315	-4.70013	-2.08602	-4.67425	-4.82634
TGGT1_272230	-1.23	9	-1.03853	2.5736	-0.316022	0.596667	-1.02351	-0.284037
TGGT1_272240	0.61	10	0.179041	3.21731	0.0333806	1.72314	0.509459	0.102905
TGGT1_272260	0.18	9	-0.140795	0.80083	-0.0261241	0.910769	-0.596062	-0.126646
TGGT1_272265	-1.98	9	-1.81642	1.85691	-0.81572	0.154928	-1.62465	-0.63398
TGGT1_272270	0.41	10	-1.56912	2.40115	-0.630059	0.735591	-0.834453	-0.206914
TGGT1_272280	-0.55	9	-0.300606	1.97545	-0.0595938	1.31408	-0.0472117	-0.0078477
TGGT1_272285	-0.47	10	-0.0970299	3.51779	-0.0177217	1.37407	0.0344294	0.0056576
TGGT1_272290	-0.18	10	-1.04527	1.53454	-0.319382	0.629917	-0.97826	-0.264697
TGGT1_272300	2.19	10	1.57228	0.709338	0.632377	2.30155	1.29658	0.421514
TGGT1_272320	-0.83	9	1.07907	1.98123	0.334492	1.46089	0.152568	0.0251336
TGGT1_272340	-3.36	6	-2.65269	0.765032	-1.65694	-1.18906	-3.45362	-2.68901
TGGT1_272350	-3.4	9	-5.6047	1.18631	-6.68983	-3.58468	-6.71371	-9.57529
TGGT1_272360	0.39	8	0.146225	1.68466	0.0268293	2.25414	1.23207	0.387207
TGGT1_272370	2.07	10	1.96224	1.57653	0.938573	2.81097	1.98984	0.924927
TGGT1_272380	1.71	10	0.953593	1.44443	0.278155	2.19643	1.15354	0.346762
TGGT1_272383	0.64	10	-0.568165	2.87984	-0.131978	1.3943	0.0619573	0.0103616
TGGT1_272390	-3.41	9	-4.98421	1.15448	-5.47217	-2.17969	-4.80172	-5.08154
TGGT1_272400	-2.86	10	-6.01525	1.78262	-7.50628	-1.7241	-4.18173	-3.89715
TGGT1_272410	1.05	10	0.695558	1.03759	0.173418	1.40928	0.0823417	0.0127606
TGGT1_272415	0.28	8	0.902268	0.777324	0.25377	1.53906	0.258949	0.0455583
TGGT1_272420	0.57	9	-0.540279	2.49907	-0.123231	1.21809	-0.177849	-0.0303073
TGGT1_272430	0.82	10	0.695333	3.15631	0.173418	1.83975	0.668139	0.148732
TGGT1_272440	0.39	8	0.73042	1.09248	0.185121	1.56863	0.299195	0.0536629
TGGT1_272450	1.35	9	0.443757	1.59977	0.0957847	2.58488	1.68216	0.677177
TGGT1_272460	1.14	9	0.91824	1.53254	0.261583	1.56743	0.297558	0.0535174
TGGT1_272475	-1.03	8	-1.5321	3.88405	-0.604886	0.738761	-0.830139	-0.205498
TGGT1_272490	-3.87	6	-3.96396	0.822325	-3.57217	-1.36305	-3.69039	-3.05756
TGGT1_272500	0.57	10	-0.505489	2.37974	-0.113569	1.3937	0.0611373	0.0102127
TGGT1_272510	0.55	9	-0.623217	1.19325	-0.148655	1.59116	0.329846	0.0605513
TGGT1_272520	1.87	10	0.91144	0.914222	0.258254	2.35786	1.37322	0.467513
TGGT1_272530	-2.23	7	-0.219706	4.14649	-0.0419772	1.62287	0.373004	0.0691276
TGGT1_272540	0.39	10	0.0656778	1.04132	0.0111552	1.16339	-0.252281	-0.0445628
TGGT1_272550	-5.13	5	-5.40969	0.721552	-6.30571	-2.40275	-5.10527	-5.71353
TGGT1_272560	1.41	10	1.04516	1.72114	0.319382	1.9986	0.884318	0.224621
TGGT1_272570	0.55	9	-0.128034	1.83804	-0.0237039	1.30262	-0.0628052	-0.0104914
TGGT1_272590	1.26	9	0.972837	2.57074	0.285596	2.67807	1.80897	0.775141
TGGT1_272593	0.5	10	-0.172517	0.984039	-0.0317643	1.29452	-0.0738303	-0.0121665
TGGT1_272595	-1.23	9	-2.12807	2.04965	-1.09059	-0.556449	-2.59273	-1.53761
TGGT1_272600	-4.55	5	-6.13594	1.39083	-7.73024	-2.40633	-5.11014	-5.72379
TGGT1_272620	1.13	10	0.491251	1.41782	0.110368	1.44037	0.124645	0.0200406
TGGT1_272630	-2.12	8	-3.027	3.31115	-2.13358	0.322212	-1.397	-0.481802
TGGT1_272640	0.23	10	-0.851341	2.45785	-0.231169	0.705672	-0.875168	-0.221546
TGGT1_272645	0.72	10	0.369994	1.02175	0.0763302	1.0264	-0.438698	-0.0844441
TGGT1_272650	-0.37	10	-0.971699	0.330658	-0.28502	0.337231	-1.37656	-0.469425
TGGT1_272660	-0.33	9	-0.967433	1.80255	-0.283229	0.118421	-1.67433	-0.671514
TGGT1_272670	-4.57	7	-5.46937	1.07207	-6.41961	-3.66612	-6.82453	-9.86315
TGGT1_272680	0.45	10	-0.786938	1.38381	-0.206689	1.38561	0.0501317	0.00851858
TGGT1_272695	0.43	10	0.940807	1.50684	0.271963	1.57376	0.306166	0.0553951
TGGT1_272710	-0.21	10	-1.31511	1.75024	-0.463196	0.0385931	-1.78296	-0.755407
TGGT1_272720	-5.07	8	-6.19587	1.33014	-7.86193	-4.60613	-8.10374	-13.1944
TGGT1_272730	0.13	7	0.415309	1.83252	0.0881418	1.27542	-0.0998184	-0.0158901
TGGT1_272740	-3.38	9	-5.62318	1.57907	-6.72405	-3.56883	-6.69213	-9.52146
TGGT1_272760	-2.83	9	-3.36375	1.86729	-2.61106	-1.61838	-4.03787	-3.63969
TGGT1_272770	-4.32	7	-5.41294	2.51441	-6.31215	-2.00046	-4.55782	-4.6007
TGGT1_272890	-1.02	8	-0.913153	2.94589	-0.259012	0.749412	-0.815644	-0.199949
TGGT1_272900	-0.34	10	-2.10986	2.50198	-1.0743	0.308842	-1.41519	-0.493673
TGGT1_272905	0.9	10	-0.312328	1.65046	-0.0620541	1.47909	0.177335	0.0302768
TGGT1_272910	-4.41	6	-6.09582	1.75878	-7.66013	-0.330063	-2.28465	-1.20406
TGGT1_273030	0.7	10	0.404665	1.0474	0.0852655	1.48466	0.184923	0.0310956
TGGT1_273040	1.42	9	0.655089	1.09946	0.15987	2.48056	1.54019	0.574757
TGGT1_273050	2.08	9	0.791858	2.0589	0.208062	2.63361	1.74848	0.727683
TGGT1_273060	-4.29	8	-5.243	1.53778	-5.98184	-2.28933	-4.95092	-5.38564
TGGT1_273065	1.69	10	0.710369	2.65645	0.177825	2.55578	1.64256	0.647452
TGGT1_273070	-3.81	5	-1.23259	1.72048	-0.416657	-0.153728	-2.04468	-0.973463
TGGT1_273075	0.75	10	-0.154991	1.82291	-0.0284171	1.86975	0.708969	0.161446
TGGT1_273080	-2.38	9	-2.68927	1.28622	-1.70072	-0.500841	-2.51705	-1.45171
TGGT1_273090	-6.01	5	-5.81915	0.224959	-7.10757	-4.35202	-7.75794	-12.3256
TGGT1_273100	-2.39	10	-4.36853	1.25449	-4.29667	-0.853755	-2.99732	-2.04271
TGGT1_273110	1.72	9	1.34444	0.622491	0.480872	2.25538	1.23375	0.388263
TGGT1_273120	0.78	10	-0.417297	0.962326	-0.0888686	1.21608	-0.180575	-0.0305753
TGGT1_273130	0.81	10	-0.476862	1.63344	-0.10546	1.2034	-0.197831	-0.0332508
TGGT1_273140	-0.23	10	-0.688844	2.67733	-0.17159	0.631551	-0.976035	-0.263759
TGGT1_273150	-2.1	8	-1.93742	1.37504	-0.915889	0.734324	-0.836176	-0.207434
TGGT1_273200	-0.3	10	-0.679818	0.913995	-0.168473	0.246922	-1.49946	-0.546319
TGGT1_273280	-0.59	10	-1.00033	2.08308	-0.297885	0.320318	-1.39958	-0.482834
TGGT1_273290	-2.11	10	-3.9937	2.04562	-3.62357	-1.00565	-3.20402	-2.32665
TGGT1_273300	-1.29	9	-2.07998	0.875312	-1.04693	-0.358127	-2.32284	-1.24132
TGGT1_273310	0.14	10	-0.327304	0.892674	-0.0652205	0.993743	-0.483145	-0.0959894
TGGT1_273320	0.27	9	0.278591	1.32939	0.0554958	0.973992	-0.510024	-0.102922
TGGT1_273330	-3.72	7	-4.6105	0.928986	-4.75086	-0.76434	-2.87564	-1.88456
TGGT1_273340	0.53	10	-0.645568	3.92966	-0.156446	1.10665	-0.329502	-0.0605513
TGGT1_273350	0.38	10	-0.448068	1.33704	-0.096741	0.930956	-0.56859	-0.118683
TGGT1_273360	-0.17	9	1.04142	0.577375	0.317717	1.70559	0.485575	0.0965791
TGGT1_273370	-3.26	8	-3.86501	2.61484	-3.40591	-0.71695	-2.81115	-1.80283
TGGT1_273380	-2.84	9	-3.72531	0.59852	-3.17545	-2.39784	-5.09859	-5.70035
TGGT1_273390	-0.13	9	0.179555	2.36849	0.033522	1.34051	-0.0112522	-0.00147127
TGGT1_273400	-3.77	8	-4.25967	1.50843	-4.09728	-2.2559	-4.90543	-5.29073
TGGT1_273410	-3.17	9	-4.42383	0.824626	-4.39769	-3.32168	-6.3558	-8.67056
TGGT1_273430	-2.81	10	-4.16709	1.55072	-3.92967	-2.43215	-5.14528	-5.80075
TGGT1_273445	-5.29	6	-6.47317	0.937283	-8.35832	-2.08184	-4.66856	-4.81588
TGGT1_273460	-2.27	10	-3.96637	2.26328	-3.57637	-1.65573	-4.08869	-3.72951
TGGT1_273468	0.06	10	-0.874554	2.49272	-0.241708	-0.0678342	-1.9278	-0.871505
TGGT1_273472	-0.34	10	-0.28229	1.67286	-0.0561459	1.17257	-0.239793	-0.0421351
TGGT1_273478	-1.27	10	-1.79374	1.44473	-0.797542	0.150974	-1.63003	-0.638053
TGGT1_273490	-0.48	10	-2.53016	1.38019	-1.51345	-0.522059	-2.54593	-1.48444
TGGT1_273500	-0.11	9	-0.0585494	1.08089	-0.00987787	1.3606	0.0160972	0.00235347
TGGT1_273510	0.34	9	0.0912696	1.05375	0.0165239	1.39422	0.0618473	0.0103616
TGGT1_273520	-3.26	9	-5.69842	0.901014	-6.88223	-1.93451	-4.46807	-4.4253
TGGT1_273530	-0.02	10	-0.417121	2.73254	-0.08885	2.10278	1.02609	0.285137
TGGT1_273540	-1.63	8	-1.36032	2.17767	-0.491315	-0.0281214	-1.87375	-0.827841
TGGT1_273550	-0.34	10	-1.69791	3.09055	-0.724292	0.00110014	-1.83399	-0.795267
TGGT1_273560	-0.94	10	-2.81419	3.36948	-1.85573	-0.0537661	-1.90865	-0.856341
TGGT1_273580	-3.87	7	-5.24515	1.00252	-5.98628	-1.9564	-4.49785	-4.48212
TGGT1_273595	-2.08	10	-0.761103	2.35244	-0.197596	1.22411	-0.169656	-0.0285065
TGGT1_273610	-1.91	9	-3.69175	3.11358	-3.12079	-0.813484	-2.94251	-1.97105
TGGT1_273620	-0.88	10	-1.6757	2.72431	-0.707068	0.458755	-1.21119	-0.376391
TGGT1_273630	-3.58	8	-4.58361	1.21844	-4.69996	-2.63096	-5.41583	-6.39518
TGGT1_273640	0.22	9	-1.36746	1.77738	-0.495782	0.387881	-1.30763	-0.427944
TGGT1_273650	2.21	10	1.89334	0.905184	0.878335	2.66243	1.7877	0.759144
TGGT1_273660	0.06	10	-0.242502	2.60012	-0.0467157	1.36506	0.0221653	0.00326262
TGGT1_273670	-1.38	9	-0.0294145	2.14308	-0.00484703	0.72388	-0.85039	-0.212296
TGGT1_273690	0.07	10	-1.85998	1.63261	-0.85147	0.888867	-0.625866	-0.136011
TGGT1_273705	0.19	9	-0.120037	1.41905	-0.0220867	1.39027	0.056464	0.00977238
TGGT1_273720	1	10	0.20328	2.64568	0.0387633	2.1763	1.12614	0.333191
TGGT1_273730	-3.17	6	-5.19019	1.37371	-5.87909	0.369784	-1.33226	-0.443398
TGGT1_273740	1.33	10	-0.184764	1.61561	-0.0347187	1.68976	0.464029	0.0905948
TGGT1_273750	2.15	10	1.91676	0.670443	0.898256	2.5413	1.62285	0.63267
TGGT1_273760	-4.97	6	-5.35995	1.61074	-6.20996	-3.79826	-7.00435	-10.3432
TGGT1_273770	0.51	8	0.837393	0.643362	0.225756	1.56311	0.291681	0.0527465
TGGT1_273780	-0.76	9	-1.90989	3.34043	-0.892709	0.605797	-1.01108	-0.278528
TGGT1_273790	1.25	10	0.574097	1.08971	0.133395	1.61949	0.368402	0.0682645
TGGT1_273800	-4.12	9	-5.572	1.50149	-6.62392	-3.81748	-7.03051	-10.4113
TGGT1_273815	-3.37	8	-3.17103	0.900018	-2.33251	-1.85496	-4.35981	-4.22074
TGGT1_273830	-2.51	10	-3.96987	0.602635	-3.58254	-2.48067	-5.21131	-5.94562
TGGT1_273840	-3.18	9	-4.54364	2.83892	-4.62508	-0.649485	-2.71934	-1.68817
TGGT1_273850	-4.2	7	-5.29992	0.922298	-6.09317	-3.75453	-6.94485	-10.1812
TGGT1_273860	0.95	10	0.422631	1.78829	0.0903501	1.72942	0.517996	0.104837
TGGT1_273870	-6.34	4	-7.80361	0.0723967	-10.7863	-5.75393	-9.66573	-17.7646
TGGT1_273885	-3.11	8	-4.4521	1.80807	-4.45163	-1.68637	-4.13038	-3.80354
TGGT1_273905	-0.53	9	-0.760483	2.07757	-0.197387	0.728569	-0.844008	-0.209867
TGGT1_273915	0.81	9	0.215721	1.67456	0.041025	2.05181	0.956721	0.254441
TGGT1_273920	-1.59	9	-1.13342	2.57574	-0.362562	0.247332	-1.4989	-0.545962
TGGT1_273930	0.36	7	0.281382	2.89822	0.0561459	1.21663	-0.179834	-0.0305753
TGGT1_273940	-0.49	10	-1.20619	2.27262	-0.401504	1.19492	-0.209375	-0.0356264
TGGT1_273950	-4.8	7	-5.08258	0.746366	-5.66556	-3.05429	-5.99193	-7.75765
TGGT1_273960	-4.02	7	-5.26921	1.96255	-6.03058	-3.23687	-6.24038	-8.38252
TGGT1_273970	-0.81	9	-1.64022	1.82765	-0.680755	-0.486552	-2.49761	-1.43023
TGGT1_273980	0.86	10	0.206646	1.13744	0.0391977	1.32598	-0.0310171	-0.00482228
TGGT1_273985	0.42	10	-0.346912	1.96196	-0.0698546	1.22224	-0.172189	-0.0289885
TGGT1_273990	-2.77	10	-3.43459	1.31185	-2.71758	-2.14754	-4.75797	-4.99289
TGGT1_273995	-0.64	9	-2.05287	1.38877	-1.02122	-0.0113125	-1.85088	-0.809606
TGGT1_274000	-3.62	8	-5.52976	1.1131	-6.54203	-1.44647	-3.80391	-3.24006
TGGT1_274010	-2.26	8	-3.42888	1.48802	-2.70911	-0.088936	-1.95651	-0.896059
TGGT1_274020	0.87	10	-0.257307	1.83034	-0.0502872	1.63097	0.38402	0.0713741
TGGT1_274030	0.53	10	-0.648121	1.61767	-0.157368	0.956329	-0.53406	-0.110085
TGGT1_274040	0.94	10	-0.431572	3.25522	-0.092319	1.64286	0.400212	0.0751447
TGGT1_274050	-0.42	10	-1.16815	1.36036	-0.380795	0.0717652	-1.73782	-0.718982
TGGT1_274060	0.58	10	-0.881946	2.8992	-0.244692	0.3601	-1.34544	-0.450556
TGGT1_274070	-2.29	7	-3.13712	1.51294	-2.28448	-0.828814	-2.96338	-1.99812
TGGT1_274080	1.89	10	1.37638	1.19051	0.501235	1.91323	0.768138	0.183065
TGGT1_274090	1.88	10	0.761833	2.38322	0.197944	2.34648	1.35773	0.458436
TGGT1_274100	1.59	10	0.594661	3.14153	0.13955	2.66118	1.78599	0.757773
TGGT1_274110	-4.43	6	-2.92912	0.781429	-2.00415	-1.83553	-4.33336	-4.17207
TGGT1_274120	0.64	9	0.0593131	1.08151	0.00995137	1.45664	0.146792	0.0239469
TGGT1_274130	-1.84	7	-1.75693	0.757245	-0.769001	0.121066	-1.67073	-0.668878
TGGT1_274140	0.22	9	0.131312	1.19346	0.0242295	0.844865	-0.685747	-0.15417
TGGT1_274150	-3.59	8	-4.75941	0.934617	-5.03539	-2.97329	-5.8817	-7.48723
TGGT1_274160	-2.8	9	-4.76162	2.86941	-5.03917	-1.66702	-4.10406	-3.75695
TGGT1_274170	0.23	10	0.0431003	2.3027	0.00691438	1.08825	-0.35453	-0.06492
TGGT1_274180	-0.02	10	-1.38288	1.23935	-0.505172	0.584775	-1.03969	-0.290662
TGGT1_274190	-5.07	4	-5.31393	1.99923	-6.1186	-2.2177	-4.85344	-5.18494
TGGT1_274290	0.9	9	0.0856454	3.28353	0.0155542	1.76249	0.56301	0.117433
TGGT1_275310	-3.21	7	-3.82009	2.07161	-3.33035	-1.70887	-4.161	-3.85973
TGGT1_275320	0.66	10	-0.260205	2.97848	-0.050746	2.20207	1.16121	0.350811
TGGT1_275330	-4.53	6	-4.98151	1.82884	-5.46724	-3.42008	-6.4897	-9.00124
TGGT1_275350	-0.58	7	-0.89421	0.500944	-0.250573	0.082013	-1.72388	-0.708873
TGGT1_275360	2.09	9	1.68897	0.807938	0.717018	2.28115	1.26883	0.406726
TGGT1_275370	1.77	9	1.17913	1.8842	0.386358	2.24157	1.21496	0.37812
TGGT1_275380	0.93	9	-1.61277	0.87627	-0.660945	1.49064	0.193064	0.0324407
TGGT1_275400	-3.49	7	-3.83301	0.987476	-3.35182	-2.50513	-5.2446	-6.01686
TGGT1_275410	-2.56	10	-3.18783	1.23335	-2.35572	-2.22473	-4.86301	-5.20391
TGGT1_275420	-2.47	7	-2.1634	1.21132	-1.12509	-0.192622	-2.09761	-1.02263
TGGT1_275430	-4.02	7	-5.09782	0.539975	-5.69596	-3.77574	-6.97371	-10.2589
TGGT1_275440	1.84	10	0.986095	0.97546	0.2911	2.43529	1.47859	0.532214
TGGT1_275450	0.37	10	-0.876958	1.56407	-0.242637	1.15493	-0.263789	-0.0464565
TGGT1_275460	2.32	10	1.38291	1.64791	0.505172	2.26259	1.24357	0.393015
TGGT1_275470	2.33	9	2.04441	1.55245	1.01385	2.85057	2.04372	0.972641
TGGT1_275480	-4.24	9	-5.44128	0.791675	-6.36334	-3.67917	-6.84229	-9.91194
TGGT1_275490	-4.18	7	-5.26838	0.965375	-6.02906	-3.18255	-6.16646	-8.19285
TGGT1_275568	-3.23	9	-4.56055	1.08346	-4.65586	-3.05754	-5.99634	-7.76809
TGGT1_275590	0.57	10	-0.784864	1.68766	-0.205966	0.709806	-0.869542	-0.22024
TGGT1_275600	0.33	9	0.112511	0.58319	0.0207463	1.20365	-0.197494	-0.0332508
TGGT1_275610	-4.25	8	-5.5811	0.800044	-6.63953	-3.33621	-6.37557	-8.71876
TGGT1_275630	-1.97	8	-2.37324	1.04047	-1.33858	-1.19084	-3.45605	-2.69248
TGGT1_275640	1.45	10	0.623765	1.60987	0.148796	2.11134	1.03774	0.289796
TGGT1_275650	-1.38	8	-2.14019	0.779214	-1.10227	-0.479062	-2.48742	-1.41962
TGGT1_275660	0.3	9	0.271487	2.41448	0.0539042	1.75203	0.548774	0.113512
TGGT1_275670	-0.92	10	-1.82857	3.41679	-0.825414	0.328181	-1.38888	-0.476794
TGGT1_275680	-0.28	10	-1.62493	1.37306	-0.669059	-0.266711	-2.19844	-1.11846
TGGT1_275690	-4.75	6	-5.92923	0.436674	-7.33268	-4.25789	-7.62984	-11.9869
TGGT1_275700	1.28	10	0.380079	1.12932	0.0784879	1.60206	0.344683	0.0630804
TGGT1_275710	0.5	10	0.0575214	1.45273	0.00987385	1.5887	0.326499	0.060266
TGGT1_275740	-4.63	5	-4.40532	0.678763	-4.36404	-3.60623	-6.74303	-9.64915
TGGT1_275750	-4.38	7	-4.75359	1.43592	-5.02389	-2.32306	-4.99682	-5.48285
TGGT1_275755	-0.04	10	0.07731	1.59885	0.0135526	1.40959	0.082767	0.0128264
TGGT1_275760	0.15	9	-0.378496	1.52415	-0.0780731	0.637671	-0.967707	-0.259644
TGGT1_275770	-0.95	8	-2.49541	3.36889	-1.47282	0.775276	-0.780448	-0.187337
TGGT1_275780	-1.4	9	-1.64733	2.31305	-0.686258	-0.0650781	-1.92404	-0.868543
TGGT1_275790	0.57	10	-0.503346	1.62338	-0.113226	1.35514	0.00865937	0.00120769
TGGT1_275795	0.5	10	0.133631	2.61753	0.024726	0.947566	-0.545986	-0.112861
TGGT1_275798	1.09	10	-0.00413706	1.98139	-0.000715684	1.63938	0.39547	0.0741757
TGGT1_275802	-4.17	6	-5.55177	1.17321	-6.58449	-2.95502	-5.85682	-7.42676
TGGT1_275810	-5.12	6	-5.44286	0.656247	-6.36455	-3.64976	-6.80227	-9.8041
TGGT1_275830	-5.45	5	-6.42858	0.895451	-8.26416	-4.2868	-7.66919	-12.0858
TGGT1_275840	-0.14	8	0.812715	1.56236	0.216733	1.67133	0.43895	0.0844441
TGGT1_275850	1.31	9	0.842242	1.47366	0.227282	1.80534	0.621323	0.135111
TGGT1_275860	2.13	10	1.48761	0.933273	0.574362	2.49037	1.55355	0.583589
TGGT1_275870	2.03	10	0.895688	1.80148	0.251176	2.51304	1.58439	0.605002
TGGT1_275970	1.26	10	0.588844	0.714431	0.138032	1.84814	0.679566	0.152254
TGGT1_275980	-5.08	5	-4.71295	1.69154	-4.94833	-0.196336	-2.10267	-1.0272
TGGT1_275990	-3.75	6	-4.8578	1.70307	-5.22998	-1.25708	-3.54618	-2.82994
TGGT1_276100	-0.97	7	-0.928087	3.07541	-0.266214	0.647447	-0.954403	-0.253292
TGGT1_276110	-3.01	7	-4.07992	0.0956784	-3.77546	-1.40874	-3.75257	-3.15758
TGGT1_276120	-0.38	9	-0.0601944	2.51948	-0.0100887	1.28036	-0.0930986	-0.0149783
TGGT1_276130	-1.18	10	-1.08305	1.94705	-0.336273	0.286184	-1.44603	-0.512047
TGGT1_276140	-1.44	8	-2.28651	1.37944	-1.24779	0.334525	-1.38024	-0.471612
TGGT1_276155	0.92	9	0.581113	1.5639	0.13566	1.43607	0.118791	0.0188297
TGGT1_276170	-3.91	8	-4.79226	1.31943	-5.10019	-3.29029	-6.31308	-8.56586
TGGT1_276180	-4.26	7	-5.0541	0.375017	-5.60916	-3.19932	-6.18928	-8.2512
TGGT1_276190	-3.94	7	-5.7877	1.8989	-7.04466	-2.98984	-5.90421	-7.54299
TGGT1_276200	-1.73	8	-2.53909	3.43112	-1.52323	-0.227886	-2.1456	-1.06783
TGGT1_276210	-2.94	8	-2.80935	2.27082	-1.84965	-1.16137	-3.41593	-2.63397
TGGT1_276220	0.83	9	-0.210421	0.904133	-0.0398575	1.59527	0.335447	0.061817
TGGT1_276230	2.38	10	1.31884	1.8769	0.465496	3.0764	2.35104	1.26981
TGGT1_276810	0	10	-0.702443	1.07755	-0.175141	0.816556	-0.724271	-0.167334
TGGT1_276820	0.5	10	-0.526181	0.804189	-0.119191	1.29511	-0.0730306	-0.0121665
TGGT1_276830	-0.23	10	-1.44777	1.78963	-0.547074	0.530358	-1.11374	-0.327587
TGGT1_276840	0.24	8	0.313832	1.53118	0.0623675	1.64733	0.406285	0.0764721
TGGT1_276850	0.26	10	0.743263	1.38006	0.189852	1.5948	0.33481	0.0616491
TGGT1_276860	-0.95	7	-0.333117	1.34941	-0.0665593	0.994022	-0.482766	-0.0958715
TGGT1_276870	0.59	10	0.317791	2.49032	0.0631331	1.73174	0.521156	0.105869
TGGT1_276880	0.61	9	-0.308794	2.27539	-0.0611635	1.11078	-0.323876	-0.0598698
TGGT1_276890	-0.58	9	-0.223523	1.98355	-0.0428788	1.19456	-0.209865	-0.0357079
TGGT1_276900	-4.16	7	-4.67077	2.70505	-4.86753	-2.3951	-5.09487	-5.69308
TGGT1_276910	0.49	10	-0.269068	1.98669	-0.0531262	1.70519	0.485024	0.0965791
TGGT1_276920	0.75	9	1.20079	1.57436	0.398467	1.81877	0.639594	0.139792
TGGT1_276930	0.66	10	-0.0618359	1.78922	-0.0104668	1.27066	-0.106303	-0.0168241
TGGT1_276940	0.36	10	0.534591	2.14151	0.121562	1.20505	-0.195586	-0.0329222
TGGT1_276960	-0.21	9	-0.223006	3.22557	-0.0428788	1.60652	0.35075	0.0643608
TGGT1_276970	-2.92	7	-4.57446	0.896653	-4.68259	-1.4242	-3.77361	-3.19094
TGGT1_276980	0.27	9	-0.651181	2.19309	-0.158171	1.09325	-0.347737	-0.0636941
TGGT1_276990	0.47	10	-0.352246	1.809	-0.0710015	0.662384	-0.934076	-0.245349
TGGT1_277000	-4.58	6	-5.38452	1.87882	-6.25837	-3.31573	-6.34771	-8.64934
TGGT1_277010	-3.31	6	-6.33432	1.30011	-8.10744	-1.93359	-4.46682	-4.42302
TGGT1_277020	-0.03	9	0.448404	1.97855	0.0968369	1.5661	0.295741	0.0534186
TGGT1_277030	-4.62	5	-3.3899	1.6644	-2.64963	-1.29369	-3.596	-2.90627
TGGT1_277050	-1.54	9	-2.84624	2.64466	-1.89696	-0.232341	-2.15166	-1.07342
TGGT1_277055	0.16	9	-0.273302	0.950351	-0.0542606	0.923412	-0.578856	-0.121731
TGGT1_277060	-2.32	10	-0.996932	1.3514	-0.296224	0.00690286	-1.82609	-0.788792
TGGT1_277070	-2.33	7	-2.19554	2.37149	-1.15596	-0.10218	-1.97454	-0.912379
TGGT1_277080	2.56	10	2.44141	1.69839	1.41315	3.33205	2.69894	1.66297
TGGT1_277090	-3.05	10	-4.66315	1.82879	-4.85408	-2.28737	-4.94825	-5.38058
TGGT1_277150	-2.42	5	-2.24456	2.31803	-1.20467	-0.0953922	-1.9653	-0.903907
TGGT1_277220	-3.71	4	-2.3234	1.77838	-1.28733	-0.849244	-2.99118	-2.03521
TGGT1_277230	1.67	10	1.25223	1.61807	0.427358	2.25554	1.23397	0.388263
TGGT1_277260	-4.52	7	-5.44762	1.76465	-6.37309	-2.68699	-5.49208	-6.57155
TGGT1_277490	-3.18	8	-4.93488	2.02787	-5.37664	-0.896248	-3.05514	-2.11953
TGGT1_277500	-3.35	9	-6.26698	0.436468	-7.98492	-3.46533	-6.55128	-9.15966
TGGT1_277510	-1.8	10	-3.23288	1.08668	-2.42017	-0.911224	-3.07552	-2.1475
TGGT1_277530	-2.24	7	-2.17173	0.58318	-1.13224	-0.496595	-2.51128	-1.44571
TGGT1_277540	-1.96	9	-5.38764	2.43172	-6.26428	-0.632038	-2.69559	-1.65893
TGGT1_277550	-2.11	8	-3.33504	2.63692	-2.56876	-0.444614	-2.44054	-1.36736
TGGT1_277560	-2.66	8	-3.7426	1.57797	-3.20382	-1.81773	-4.30914	-4.12701
TGGT1_277572	-0.62	8	-0.0364258	2.09914	-0.00573841	1.40984	0.0830954	0.0128732
TGGT1_277680	-3.96	8	-4.62683	1.53257	-4.78337	-1.45306	-3.81289	-3.25539
TGGT1_277685	1.96	10	1.37255	2.19968	0.499126	2.757	1.91638	0.862734
TGGT1_277690	-2.66	9	-5.07263	2.7952	-5.64682	-0.226954	-2.14433	-1.06673
TGGT1_277700	-4.37	8	-5.57687	2.26817	-6.63358	-2.99003	-5.90447	-7.54326
TGGT1_277705	0	9	0.00572025	1.43674	0.000867028	1.21582	-0.180927	-0.0305753
TGGT1_277710	-0.05	10	-1.32474	2.41212	-0.469111	0.42641	-1.2552	-0.398978
TGGT1_277720	0.28	10	-0.883925	1.78674	-0.245554	1.2146	-0.182587	-0.0308024
TGGT1_277730	0.84	9	0.51653	1.77726	0.117056	1.42666	0.105988	0.0168241
TGGT1_277740	-2.11	9	-2.67257	3.15559	-1.68067	-1.42278	-3.77168	-3.1878
TGGT1_277760	-0.63	9	-2.09073	2.92057	-1.05671	0.311501	-1.41158	-0.490851
TGGT1_277770	-0.82	8	-1.29605	1.93764	-0.451983	-0.0282864	-1.87398	-0.827841
TGGT1_277790	-2.65	9	-2.13235	3.32682	-1.09469	0.285338	-1.44718	-0.512884
TGGT1_277800	0.06	9	-0.529325	2.59312	-0.120119	1.7348	0.525319	0.1072
TGGT1_277810	0.7	10	0.408891	2.27655	0.0864055	1.82156	0.643392	0.141035
TGGT1_277820	-0.04	9	0.264588	1.68709	0.0519401	1.0313	-0.432031	-0.0828633
TGGT1_277830	1.01	9	1.15868	1.97461	0.376254	2.09821	1.01988	0.282237
TGGT1_277840	-1.35	8	-1.11409	2.47561	-0.352696	0.966537	-0.52017	-0.105582
TGGT1_277850	-0.63	8	-0.689525	1.09559	-0.171896	0.974418	-0.509444	-0.102905
TGGT1_277860	-1.65	9	-3.51084	0.644224	-2.83313	-0.696959	-2.78394	-1.76846
TGGT1_277870	-0.5	10	-0.785411	1.23791	-0.206102	0.338615	-1.37468	-0.468276
TGGT1_277880	-0.93	10	-1.33301	1.91079	-0.473635	0.00730076	-1.82555	-0.788397
TGGT1_277895	-4.79	7	-4.98204	1.78305	-5.46787	-3.8916	-7.13138	-10.6722
TGGT1_277910	-2.95	7	-2.48497	2.7394	-1.4612	-0.273844	-2.20814	-1.12777
TGGT1_277920	-1.9	8	-5.00276	1.45116	-5.50901	-0.00201238	-1.83822	-0.798598
TGGT1_277930	1.06	9	-0.00812361	0.837163	-0.00127586	1.70599	0.486124	0.0965791
TGGT1_277940	-6.24	5	-6.80219	0.659501	-8.88844	-4.96879	-8.59727	-14.4319
TGGT1_277950	-2.09	8	-2.36849	3.59939	-1.33342	0.433967	-1.24492	-0.393686
TGGT1_277970	-4.37	7	-5.50629	0.773859	-6.49669	-3.06832	-6.01102	-7.80467
TGGT1_277980	0.72	10	0.104756	1.53692	0.0192308	1.1666	-0.247908	-0.0436137
TGGT1_277990	-0.13	10	-0.218194	1.72806	-0.0416619	0.950382	-0.542153	-0.112239
TGGT1_278020	-1.1	9	-2.15174	2.46521	-1.11366	-0.00266901	-1.83912	-0.799336
TGGT1_278030	0.45	10	0.871016	1.68863	0.239919	1.8225	0.644666	0.141133
TGGT1_278040	-3.4	7	-0.900268	2.62995	-0.252918	-0.373343	-2.34355	-1.26215
TGGT1_278050	-4.82	4	-4.10757	0.978556	-3.8239	-3.39079	-6.44985	-8.90515
TGGT1_278060	-0.92	10	-2.38409	2.79641	-1.34984	-0.208431	-2.11913	-1.04302
TGGT1_278070	0.83	7	-0.157131	2.20673	-0.028634	1.42136	0.0987767	0.0157973
TGGT1_278080	1.43	10	0.312277	2.53355	0.0620541	1.61471	0.361895	0.0663721
TGGT1_278090	1.23	10	0.0576887	2.00276	0.00987385	1.72072	0.506162	0.102305
TGGT1_278110	0.86	10	-1.23345	4.19568	-0.417202	1.88319	0.727256	0.168259
TGGT1_278120	-0.21	10	-2.30315	2.74767	-1.26549	1.21928	-0.176223	-0.0300065
TGGT1_278130	-0.1	8	-0.595779	2.34303	-0.139831	0.878508	-0.639964	-0.139919
TGGT1_278145	0	9	-2.16616	1.35698	-1.12732	1.28858	-0.0819143	-0.0127311
TGGT1_278160	-1.09	10	-1.97341	1.32761	-0.94892	0.21055	-1.54896	-0.580672
TGGT1_278170	-1.77	8	-3.26855	3.64133	-2.47184	0.0995249	-1.70004	-0.691061
TGGT1_278180	1	10	0.190289	0.370878	0.0361246	1.55882	0.285838	0.0515779
TGGT1_278205	-0.15	9	-1.15989	2.74091	-0.377035	0.447319	-1.22675	-0.384253
TGGT1_278220	-3.89	7	-5.39189	0.940721	-6.27129	-1.97384	-4.52158	-4.52839
TGGT1_278230	-4.7	5	-4.46676	3.22465	-4.47889	-1.42225	-3.77096	-3.18676
TGGT1_278240	-1.17	9	-1.4853	0.918752	-0.572961	-0.12193	-2.00141	-0.934801
TGGT1_278245	0.32	9	-0.555168	2.2848	-0.127344	1.22695	-0.165787	-0.0278451
TGGT1_278250	-4.08	6	-4.78001	0.372152	-5.07547	-2.80898	-5.6581	-6.94976
TGGT1_278260	-1.46	7	-1.23511	1.68411	-0.418181	-0.015605	-1.85672	-0.814622
TGGT1_278270	-2.87	9	-3.78947	4.55715	-3.28089	-0.725924	-2.82336	-1.81764
TGGT1_278280	-4.62	8	-5.2356	1.29109	-5.96904	-2.50889	-5.24972	-6.0286
TGGT1_278290	0.64	10	-0.3051	2.03658	-0.0605035	0.932506	-0.56648	-0.118374
TGGT1_278300	1.2	9	0.790051	0.84756	0.207433	2.55057	1.63546	0.641897
TGGT1_278320	0.38	10	-0.616105	2.05354	-0.146615	1.27042	-0.106629	-0.0168241
TGGT1_278330	1.37	9	1.41336	1.26946	0.524269	1.91467	0.770101	0.183421
TGGT1_278340	-0.29	8	-0.426532	1.09765	-0.0913536	1.61487	0.36211	0.0663721
TGGT1_278350	-1.07	9	-1.58101	1.67669	-0.638254	0.455954	-1.215	-0.37812
TGGT1_278360	-1.48	9	-1.1848	2.33162	-0.389377	0.976966	-0.505976	-0.102281
TGGT1_278365	-0.08	10	-2.11067	1.90084	-1.0747	1.37877	0.0408125	0.00679985
TGGT1_278370	1.18	10	-0.0458324	1.13469	-0.00751484	1.86021	0.695993	0.157628
TGGT1_278380	0.67	9	0.199156	2.83834	0.0376779	1.52383	0.238221	0.0417407
TGGT1_278390	1.15	10	0.153557	2.32736	0.0281021	1.86034	0.696166	0.157628
TGGT1_278400	1.56	10	0.361689	1.08991	0.0737657	1.7138	0.496742	0.0994142
TGGT1_278410	1.05	9	0.724234	1.11075	0.183016	1.81348	0.632396	0.137444
TGGT1_278420	-1.97	9	-3.44904	3.55538	-2.73887	0.711006	-0.867909	-0.219399
TGGT1_278430	-0.17	9	-0.628174	0.693885	-0.150307	0.72869	-0.843844	-0.209867
TGGT1_278440	-5.11	5	-6.84918	1.05565	-8.94196	-4.1033	-7.41947	-11.4331
TGGT1_278450	1.31	10	0.0843316	1.59053	0.0152638	1.62686	0.378433	0.070406
TGGT1_278460	-0.49	10	-1.54071	1.43716	-0.610779	0.296577	-1.43189	-0.503246
TGGT1_278470	-0.32	9	-1.82088	3.47004	-0.819182	1.40302	0.0738249	0.0121665
TGGT1_278490	-0.01	9	-1.39427	3.43349	-0.512496	1.30773	-0.0558563	-0.00968484
TGGT1_278500	-6.38	4	-5.30306	2.15292	-6.09842	-4.05109	-7.34842	-11.2472
TGGT1_278510	1.01	10	0.803025	0.557593	0.212463	1.70553	0.485495	0.0965791
TGGT1_278518	-1.14	10	-1.47987	2.2416	-0.569459	0.704378	-0.876928	-0.221965
TGGT1_278522	-0.26	10	-0.54591	2.17588	-0.125201	1.42204	0.0997085	0.0158901
TGGT1_278530	1.07	8	1.18133	1.06912	0.387585	2.18798	1.14203	0.341126
TGGT1_278540	-0.29	10	-2.35396	2.76465	-1.3186	0.833535	-0.701165	-0.158979
TGGT1_278550	-4.62	7	-5.43659	1.27148	-6.35738	-3.80754	-7.01698	-10.3755
TGGT1_278565	0.57	10	0.45917	1.33099	0.100383	1.0548	-0.400062	-0.07514
TGGT1_278580	0.81	9	0.388329	1.93068	0.0806993	1.9544	0.824169	0.203202
TGGT1_278600	1.5	10	0.6123	1.31696	0.145437	2.08536	1.00238	0.274567
TGGT1_278620	-1.58	10	-2.54402	1.8369	-1.5285	0.572334	-1.05662	-0.298029
TGGT1_278630	-2.69	8	-2.75633	2.28992	-1.78351	-1.13789	-3.38398	-2.58636
TGGT1_278640	-0.71	9	-0.965166	2.50418	-0.282346	0.299603	-1.42777	-0.501495
TGGT1_278660	-4.77	8	-5.77767	1.15836	-7.03004	-3.94031	-7.19767	-10.838
TGGT1_278670	0.19	8	-0.719765	2.76986	-0.181372	1.1687	-0.245049	-0.0430184
TGGT1_278680	-1.58	8	-0.835811	2.31251	-0.225426	0.329798	-1.38668	-0.475677
TGGT1_278690	0.7	9	0.309549	2.46363	0.0613514	1.49414	0.197815	0.0332508
TGGT1_278700	1.21	10	0.966848	1.19576	0.283024	2.19865	1.15655	0.34814
TGGT1_278710	0.52	9	-0.877221	1.11918	-0.242692	0.93576	-0.562052	-0.117223
TGGT1_278720	0.06	9	-1.26632	2.18013	-0.435082	0.916122	-0.588776	-0.124404
TGGT1_278730	-0.46	10	-1.08602	0.990721	-0.337488	0.849736	-0.679118	-0.152223
TGGT1_278740	0.43	9	0.70123	0.95327	0.174896	1.80274	0.617779	0.133986
TGGT1_278753	0.92	9	0.70897	2.21728	0.177421	1.91879	0.775707	0.185827
TGGT1_278760	-0.86	9	-2.72372	3.94302	-1.74386	0.57006	-1.05972	-0.299513
TGGT1_278770	1.33	9	1.58484	0.985243	0.64117	1.74877	0.54434	0.112618
TGGT1_278780	-2.77	7	-2.95957	3.72575	-2.0436	-0.546755	-2.57954	-1.52261
TGGT1_278790	-0.54	10	-3.09072	3.01889	-2.21989	0.254023	-1.4898	-0.539896
TGGT1_278800	-3.35	6	-1.1401	0.714862	-0.36623	0.382851	-1.31448	-0.4324
TGGT1_278815	-1.59	6	-0.103152	0.970059	-0.0188504	0.966484	-0.520241	-0.105582
TGGT1_278830	0.69	9	-0.276715	2.45748	-0.0550217	1.27248	-0.103825	-0.0163224
TGGT1_278840	1.39	9	1.23886	1.21294	0.420298	1.90942	0.762952	0.181047
TGGT1_278850	-4.36	9	-6.26885	1.59934	-7.98585	-3.5307	-6.64024	-9.38791
TGGT1_278860	1.08	10	0.824031	1.26639	0.220818	2.25659	1.2354	0.388987
TGGT1_278870	-3.55	10	-5.00666	0.586247	-5.51688	-3.57633	-6.70234	-9.5468
TGGT1_278878	0.6	10	0.325397	1.00616	0.0647482	1.4664	0.160076	0.0266442
TGGT1_278882	0.71	10	0.0995387	1.85063	0.0183278	1.62107	0.37055	0.0686036
TGGT1_278890	-1.41	10	-2.53032	1.36815	-1.51351	-0.390172	-2.36645	-1.28555
TGGT1_278900	-3.2	9	-4.9013	1.90047	-5.31479	-2.18063	-4.803	-5.08403
TGGT1_278910	-0.51	10	-0.630326	3.62994	-0.151179	1.43345	0.115228	0.01812
TGGT1_278920	-1.63	8	-2.11641	3.00082	-1.07957	1.61237	0.358712	0.0655981
TGGT1_278930	0.5	10	-0.615007	1.88655	-0.146242	0.763868	-0.795971	-0.192595
TGGT1_278940	-0.32	10	-0.960208	1.02105	-0.280897	0.0754349	-1.73283	-0.715327
TGGT1_278950	-3.56	6	-3.17073	1.47703	-2.33238	-1.93595	-4.47003	-4.42903
TGGT1_278960	-2.1	6	-0.106127	1.55861	-0.0195799	0.719234	-0.856712	-0.214675
TGGT1_278965	0.49	10	-1.10118	2.72161	-0.346216	1.04202	-0.417443	-0.0796656
TGGT1_278975	-3.93	7	-4.88903	0.286836	-5.29121	-3.17911	-6.16178	-8.18051
TGGT1_278990	-2.72	7	-3.03136	3.64389	-2.13908	-0.661099	-2.73514	-1.70797
TGGT1_279000	0.35	10	-0.954756	1.86866	-0.278659	0.725212	-0.848577	-0.21185
TGGT1_279310	1.5	10	0.816484	1.53609	0.218156	1.89073	0.737527	0.172031
TGGT1_279315	0.5	10	0.0506289	1.43154	0.00837139	1.29512	-0.0730131	-0.0121665
TGGT1_279320	-2.18	7	-2.57318	1.10489	-1.56159	-1.11382	-3.35122	-2.53803
TGGT1_279330	-4.95	7	-6.03296	1.36052	-7.54357	-3.89059	-7.13001	-10.6713
TGGT1_279340	-4.76	7	-7.01575	1.69376	-9.07164	-4.46814	-7.91596	-12.7116
TGGT1_279345	2.09	10	1.68062	0.919493	0.710448	2.65287	1.77468	0.748441
TGGT1_279350	1.73	10	1.47931	2.18973	0.569245	2.68956	1.82462	0.787626
TGGT1_279355	1.87	9	1.90429	0.407925	0.887747	2.73977	1.89294	0.842983
TGGT1_279360	-5.12	8	-6.10322	1.51245	-7.67375	-3.20483	-6.19678	-8.27039
TGGT1_279370	-2.36	8	-3.05366	1.93837	-2.16854	-1.71286	-4.16643	-3.86914
TGGT1_279380	1.96	10	1.48762	1.35977	0.574362	2.34538	1.35623	0.45757
TGGT1_279390	-0.88	8	-1.86697	2.23717	-0.857056	-0.566555	-2.60648	-1.55356
TGGT1_279400	1	10	-0.459024	2.44147	-0.100378	1.50304	0.209925	0.0357079
TGGT1_279405	1.48	10	1.1486	0.981523	0.370956	2.21074	1.17301	0.357477
TGGT1_279410	1.4	10	1.15783	0.939307	0.375914	2.01085	0.90098	0.231824
TGGT1_279420	-1.96	9	-0.440283	1.64482	-0.0947757	0.433489	-1.24557	-0.393871
TGGT1_279430	-2.6	9	-3.72112	4.23039	-3.16897	-0.499427	-2.51513	-1.44966
TGGT1_279440	1.37	10	1.10384	1.19842	0.347709	1.86006	0.695785	0.157628
TGGT1_279450	2.15	9	1.56416	1.34607	0.626721	2.43496	1.47814	0.531953
TGGT1_279460	0.43	10	-0.67283	2.23446	-0.165701	1.21762	-0.178488	-0.03033
TGGT1_279540	1.56	10	0.971445	0.774292	0.284937	2.16664	1.11299	0.327152
TGGT1_279550	1.7	9	1.39875	0.397549	0.514997	2.10451	1.02845	0.285692
TGGT1_280370	-2.14	9	-3.51144	0.829874	-2.83394	-1.7426	-4.20691	-3.94258
TGGT1_280375	1.02	10	-0.506142	2.33085	-0.11368	1.31306	-0.0486075	-0.00818695
TGGT1_280380	2.1	10	1.20966	1.18504	0.403406	2.52878	1.60582	0.620275
TGGT1_280390	-0.96	9	-0.95903	1.19371	-0.280518	0.410271	-1.27717	-0.411246
TGGT1_280400	-2.37	7	-2.82055	3.311	-1.86357	-0.71711	-2.81136	-1.80296
TGGT1_280410	0.6	9	-0.242655	1.84874	-0.0467157	1.56887	0.299512	0.0536629
TGGT1_280420	-0.42	9	-1.01986	4.86074	-0.307435	1.03104	-0.432391	-0.0828633
TGGT1_280430	0.54	10	-0.398877	2.49151	-0.0837867	1.73758	0.529103	0.108344
TGGT1_280435	1.33	10	0.922633	1.5233	0.26364	2.25544	1.23383	0.388263
TGGT1_280440	-4.05	7	-4.63145	1.55767	-4.79236	-3.03343	-5.96353	-7.68866
TGGT1_280450	-0.26	10	-1.70484	3.34071	-0.729637	0.589329	-1.03349	-0.287788
TGGT1_280460	1.16	10	0.967417	1.00265	0.283229	1.70264	0.481554	0.095445
TGGT1_280465	1.86	9	1.84582	0.612751	0.839514	2.31268	1.31173	0.430493
TGGT1_280470	0.07	9	-0.111544	0.775932	-0.0206251	1.09144	-0.350197	-0.0642707
TGGT1_280480	-0.75	8	0.488616	1.81654	0.109468	1.88641	0.731649	0.170171
TGGT1_280490	-2.72	10	-3.89916	2.17815	-3.46162	-2.14659	-4.75668	-4.99066
TGGT1_280500	0.05	10	-0.622711	2.35556	-0.148621	0.903829	-0.605506	-0.129823
TGGT1_280510	0.33	10	-1.02681	1.82246	-0.310617	0.568504	-1.06183	-0.300296
TGGT1_280518	0.98	9	0.332718	1.40121	0.0664443	1.53587	0.254607	0.0445628
TGGT1_280522	-2.87	8	-3.00891	0.755064	-2.10972	-1.55989	-3.95826	-3.50285
TGGT1_280530	-0.67	9	-0.657532	3.99079	-0.160193	1.099	-0.339908	-0.0624723
TGGT1_280540	-4.12	6	-3.20542	1.90413	-2.38039	-0.734258	-2.8347	-1.83167
TGGT1_280550	-3.27	10	-4.22092	1.89529	-4.02644	-1.86292	-4.37064	-4.24177
TGGT1_280560	0.07	10	-0.462232	1.29776	-0.101401	0.525017	-1.12101	-0.330713
TGGT1_280570	-0.48	9	-0.56948	1.73629	-0.132383	0.920684	-0.582569	-0.122952
TGGT1_280580	0.35	10	-1.57	2.25842	-0.630614	0.953822	-0.537472	-0.110839
TGGT1_280590	-1.25	9	-2.04794	3.65086	-1.01692	-0.360365	-2.32589	-1.24439
TGGT1_280600	-4.23	7	-5.97026	2.03957	-7.41472	-1.39521	-3.73416	-3.12786
TGGT1_280605	0.29	10	-0.543836	2.20169	-0.124596	1.04659	-0.411232	-0.0778673
TGGT1_280610	-6.1	3	-5.09958	1.15383	-5.6986	-3.55274	-6.67024	-9.46524
TGGT1_280660	-1.29	8	-2.08103	2.98597	-1.04754	-0.341386	-2.30006	-1.21825
TGGT1_280670	-0.79	9	-0.657402	3.797	-0.160193	1.08703	-0.356198	-0.0651394
TGGT1_280680	-1.06	9	-0.635326	1.19639	-0.152588	1.12243	-0.308016	-0.0555458
TGGT1_280690	-5.12	7	-5.45773	1.69526	-6.39558	-4.25969	-7.6323	-11.9928
TGGT1_280700	-1.36	10	-1.53093	1.79311	-0.604316	-0.140172	-2.02624	-0.957094
TGGT1_280710	-4.46	8	-5.42225	2.16823	-6.33032	-2.714	-5.52884	-6.65464
TGGT1_280720	-2.51	9	-3.44179	1.99699	-2.72808	-1.76771	-4.24108	-4.00351
TGGT1_280725	0.5	9	-0.0793143	3.42688	-0.0141321	2.02222	0.916462	0.238009
TGGT1_280730	-4.81	4	-5.41351	0.335864	-6.31247	-3.84903	-7.07344	-10.5226
TGGT1_280740	-3.54	8	-5.24257	1.64593	-5.98184	-2.06895	-4.65102	-4.78074
TGGT1_280750	-0.26	9	-1.70604	3.49713	-0.730628	0.374019	-1.3265	-0.440269
TGGT1_280760	-4.48	5	-4.52513	0.944914	-4.59087	-2.49206	-5.22681	-5.97765
TGGT1_280770	-4.59	7	-5.74212	0.63299	-6.96033	-3.45976	-6.5437	-9.13957
TGGT1_280780	-0.43	10	-1.57804	1.59473	-0.636418	0.0276796	-1.79782	-0.766885
TGGT1_280790	-4.58	6	-5.29262	1.79992	-6.0784	-3.1393	-6.1076	-8.04549
TGGT1_280800	-4.32	7	-4.7173	1.3093	-4.95638	-3.00163	-5.92026	-7.58187
TGGT1_280810	0.04	10	-0.775374	1.91494	-0.202539	1.41803	0.0942451	0.0152352
TGGT1_281030	0.74	10	-0.169232	1.65967	-0.0311064	1.18565	-0.221983	-0.0382087
TGGT1_281360	0.18	10	-1.04436	1.75699	-0.319106	0.414095	-1.27196	-0.408589
TGGT1_281370	-5.44	5	-5.42334	1.24463	-6.33256	-3.31786	-6.35059	-8.65695
TGGT1_281380	-0.1	9	-0.0209543	0.720468	-0.00339253	0.714672	-0.86292	-0.216949
TGGT1_281400	-2.6	10	-4.10473	2.0266	-3.81896	-1.47686	-3.84527	-3.31103
TGGT1_281420	-3.29	7	-3.97818	1.27681	-3.59654	-0.850432	-2.99279	-2.03698
TGGT1_281430	-1.32	10	-2.52971	1.95179	-1.51304	-0.265888	-2.19732	-1.11751
TGGT1_281440	-4.82	7	-4.94735	1.08766	-5.40189	-2.75394	-5.58318	-6.78016
TGGT1_281450	-1.46	7	-0.44689	1.42173	-0.096633	0.619114	-0.99296	-0.270715
TGGT1_281460	0.71	9	-0.156294	1.6143	-0.028634	1.2703	-0.106798	-0.0168241
TGGT1_281470	-0.24	10	-0.407395	1.6474	-0.0859629	0.940659	-0.555386	-0.115349
TGGT1_281480	0.53	10	-0.0183024	2.58833	-0.00309728	1.65831	0.421226	0.0804612
TGGT1_281490	0.08	9	-0.383517	0.746675	-0.0792368	1.03621	-0.42536	-0.0815541
TGGT1_281500	-3.05	8	-3.25528	3.39528	-2.45268	-0.447949	-2.44508	-1.37236
TGGT1_281510	-1.48	9	-2.56607	2.65585	-1.55326	-0.275352	-2.2102	-1.12961
TGGT1_281520	-0.02	10	-0.846845	2.29634	-0.229216	1.31856	-0.041122	-0.00681866
TGGT1_281530	1.28	9	1.13427	2.04427	0.362893	2.00212	0.889112	0.226849
TGGT1_281545	-5.01	5	-6.19918	2.26483	-7.86517	-2.07656	-4.66137	-4.8015
TGGT1_281555	1.28	10	0.610082	2.05444	0.144688	1.78096	0.588136	0.124284
TGGT1_281560	0.93	9	0.554456	1.18741	0.127264	1.56237	0.290667	0.0524372
TGGT1_281570	-0.19	9	-1.53183	0.710665	-0.604766	0.955315	-0.535441	-0.110388
TGGT1_281575	-0.37	6	-0.234796	2.77605	-0.044988	1.15722	-0.260679	-0.045909
TGGT1_281580	-1.06	10	-2.02977	3.14849	-0.999666	0.857949	-0.667942	-0.148699
TGGT1_281590	0.85	9	0.809486	1.16184	0.215212	1.6913	0.466124	0.0908463
TGGT1_281600	-0.27	10	-0.850707	1.60961	-0.230873	0.906541	-0.601815	-0.128447
TGGT1_281610	-0.15	10	-0.487781	1.40154	-0.10919	0.783283	-0.769551	-0.183334
TGGT1_281620	-3.03	7	-1.95069	0.897733	-0.927931	-0.694244	-2.78025	-1.76419
TGGT1_281630	-0.18	10	-0.54638	1.94711	-0.125284	0.79546	-0.75298	-0.177611
TGGT1_281640	-2.02	6	-0.76329	0.261783	-0.198488	0.188123	-1.57948	-0.601764
TGGT1_281650	-0.85	9	-3.46624	2.02	-2.76469	-0.000659066	-1.83638	-0.796943
TGGT1_281660	0.78	9	-0.105071	1.08625	-0.0192886	1.56576	0.295287	0.0534186
TGGT1_281675	-1.95	9	-3.02899	3.0235	-2.13626	-0.555461	-2.59138	-1.5364
TGGT1_281900	0.55	10	0.538687	1.11454	0.122869	1.54371	0.265278	0.046825
TGGT1_281910	0.4	9	-1.29035	3.98856	-0.44829	1.49636	0.200848	0.0339945
TGGT1_281920	-4.69	6	-4.39034	1.38723	-4.33638	-1.83382	-4.33103	-4.16821
TGGT1_281930	0.09	10	-0.0437132	2.78109	-0.00707988	1.58742	0.324759	0.0600721
TGGT1_281950	-4.49	10	-5.54503	1.00351	-6.57182	-3.87923	-7.11455	-10.6304
TGGT1_281955	-2.75	10	-5.14541	1.66719	-5.78629	-2.45836	-5.18095	-5.88024
TGGT1_281960	-0.89	9	-1.12078	2.01387	-0.356048	0.159783	-1.61804	-0.629304
TGGT1_281970	0.24	10	-0.0470535	1.8388	-0.00768211	1.08049	-0.365093	-0.0674021
TGGT1_281980	-4.06	7	-5.48984	2.27634	-6.46444	-2.08644	-4.67482	-4.82697
TGGT1_281990	1.36	10	0.0578762	1.9157	0.00987385	2.05392	0.959604	0.255696
TGGT1_282000	-0.56	10	-0.564655	3.37498	-0.130646	0.775159	-0.780607	-0.187337
TGGT1_282020	-0.09	10	-0.800647	1.39059	-0.211342	0.569974	-1.05983	-0.299513
TGGT1_282030	-0.03	8	-1.21774	3.82046	-0.40807	1.71756	0.501868	0.101055
TGGT1_282040	-3.2	9	-5.51078	1.22823	-6.50471	-2.61906	-5.39964	-6.35943
TGGT1_282055	0.9	10	-0.337578	2.82583	-0.0673031	1.689	0.462993	0.0903624
TGGT1_282070	-2.7	9	-2.25202	2.52532	-1.21214	-0.992942	-3.18673	-2.3023
TGGT1_282090	-0.47	9	-0.911052	1.98402	-0.25809	0.470267	-1.19552	-0.369067
TGGT1_282130	0.45	10	-0.292994	2.16606	-0.0578787	1.39886	0.0681577	0.0113483
TGGT1_282140	-3.44	8	-5.79569	1.1388	-7.05988	-1.49345	-3.86785	-3.3496
TGGT1_282150	-2.84	10	-4.29528	2.54353	-4.16024	-2.07168	-4.65473	-4.78803
TGGT1_282160	1.18	10	0.948522	0.866473	0.276035	1.69171	0.46668	0.0910042
TGGT1_282170	-5	8	-6.70932	1.14085	-8.73683	-3.37985	-6.43495	-8.86898
TGGT1_282180	-2.46	10	-4.6584	3.21142	-4.845	-1.81904	-4.31093	-4.13009
TGGT1_282190	-0.63	10	-1.26718	0.644972	-0.435443	0.32188	-1.39745	-0.48195
TGGT1_282200	0.74	9	0.0896811	0.971294	0.0163654	1.93693	0.800397	0.1936
TGGT1_282210	-0.05	10	-0.106894	1.22108	-0.0195799	0.844229	-0.686612	-0.154499
TGGT1_282220	-0.67	9	-1.84386	2.62569	-0.838092	0.523532	-1.12303	-0.331624
TGGT1_282230	0.94	10	0.342931	1.33411	0.0684421	1.49697	0.201676	0.0341496
TGGT1_283450	1.72	9	0.642152	1.40478	0.155133	1.90236	0.753341	0.177699
TGGT1_283460	-0.47	10	-1.74732	1.14154	-0.762065	0.581089	-1.04471	-0.293418
TGGT1_283470	0.87	10	-0.468451	1.83308	-0.102975	1.33894	-0.0133832	-0.00189494
TGGT1_283480	-0.3	10	-1.63365	2.27013	-0.675876	0.0825448	-1.72315	-0.708379
TGGT1_283490	1.57	10	1.26674	1.01773	0.435303	2.31068	1.30902	0.428865
TGGT1_283495	0.54	10	-0.0032184	1.36549	-0.00058385	1.22674	-0.166069	-0.027852
TGGT1_283500	-0.75	10	-2.22327	1.62318	-1.18388	0.93777	-0.559316	-0.116451
TGGT1_283510	1.51	10	0.100325	2.2869	0.01841	1.67403	0.442623	0.0855171
TGGT1_283520	0.36	9	-0.0599654	1.6759	-0.0100601	0.827308	-0.709639	-0.161746
TGGT1_283530	1.21	10	0.92869	1.48889	0.266374	1.61081	0.356597	0.0651528
TGGT1_283540	1.74	10	1.27052	1.18989	0.437496	2.34487	1.35554	0.457234
TGGT1_283550	-5.01	5	-5.79516	0.710014	-7.0592	-3.85785	-7.08545	-10.5488
TGGT1_283570	0.51	9	0.102193	2.26121	0.0187679	1.67168	0.439428	0.0844581
TGGT1_283580	-0.04	9	0.132506	1.65543	0.0244211	1.54575	0.26806	0.0472769
TGGT1_283585	-0.56	9	0.256176	2.11143	0.0501218	1.17181	-0.240821	-0.0422737
TGGT1_283590A	-3.76	9	-5.58043	1.49023	-6.63901	-2.82859	-5.68478	-7.01231
TGGT1_283590B	-3.89	9	-6.55684	1.95121	-8.50383	-2.46306	-5.18734	-5.89272
TGGT1_283698	0.54	9	0.237234	1.49953	0.0454724	1.75033	0.546454	0.112915
TGGT1_283702	-2.68	8	-2.79352	1.92571	-1.82955	-0.487601	-2.49904	-1.43179
TGGT1_283710	-1.09	10	-2.96692	1.89074	-2.0532	-0.646892	-2.71581	-1.6837
TGGT1_283720	-4.71	6	-6.09407	1.86527	-7.65836	-4.12386	-7.44745	-11.5132
TGGT1_283730	-0.78	10	-2.90146	3.34776	-1.96766	-0.264481	-2.1954	-1.11582
TGGT1_283740	-3.03	9	-5.53271	1.58145	-6.54787	-1.86471	-4.37308	-4.24613
TGGT1_283760	-1.5	9	-2.77162	2.79691	-1.80221	0.0152942	-1.81467	-0.779717
TGGT1_283765	0.05	9	-1.31963	1.92363	-0.466015	0.856982	-0.669258	-0.148972
TGGT1_283770	1.48	10	1.27755	0.85635	0.441404	2.16928	1.11659	0.32902
TGGT1_283780	-2.52	8	-6.00607	1.06401	-7.48669	1.12007	-0.311233	-0.0564309
TGGT1_283790	-4.23	8	-6.38631	0.82636	-8.20748	-3.13048	-6.09561	-8.01526
TGGT1_283800	0.91	9	0.192234	1.03658	0.0364285	1.91599	0.771899	0.184312
TGGT1_283810	0.06	7	-0.313581	2.79668	-0.0623188	1.19802	-0.205157	-0.0347372
TGGT1_283820	-4.69	6	-4.22374	2.35503	-4.03147	-2.05902	-4.63751	-4.75498
TGGT1_283830	-4.64	8	-5.19249	1.17912	-5.88335	-3.49126	-6.58658	-9.24947
TGGT1_283840	-4.72	7	-3.49481	4.9417	-2.80857	-1.55853	-3.95641	-3.49993
TGGT1_283850	-1.59	9	-4.63645	2.49952	-4.80237	1.44226	0.127224	0.0202954
TGGT1_283855	-0.17	8	-0.659403	3.35633	-0.16056	2.20902	1.17067	0.356469
TGGT1_283860	0.56	9	0.308204	2.04053	0.0611302	1.40833	0.0810455	0.012672
TGGT1_283870	0.77	9	0.204532	2.634	0.0389369	2.18882	1.14318	0.341659
TGGT1_283878	-3.9	8	-5.08323	2.12713	-5.66674	-1.649	-4.07953	-3.71314
TGGT1_283882	-0.28	10	-0.467448	2.64929	-0.102711	1.2079	-0.191716	-0.0323597
TGGT1_283890	-3.04	7	-3.117	3.17725	-2.25638	-0.328226	-2.28215	-1.2018
TGGT1_283900	-2.39	7	-3.36389	3.35399	-2.61111	-0.38627	-2.36114	-1.27994
TGGT1_284010	-3.78	8	-3.63122	1.35068	-3.02268	-1.174	-3.43312	-2.65875
TGGT1_284040	-4.62	8	-4.20085	1.31489	-3.98991	-1.39862	-3.73879	-3.13502
TGGT1_284050	-1.02	9	-2.05432	3.31599	-1.02248	0.0160556	-1.81363	-0.77885
TGGT1_284160	-1.23	8	-2.59039	5.10711	-1.58209	1.17947	-0.230394	-0.0396471
TGGT1_284170	-1.02	10	-2.46437	2.24846	-1.43884	-0.457587	-2.45819	-1.38694
TGGT1_284180	-2.68	9	-5.83509	2.61313	-7.14052	-2.44237	-5.15919	-5.8317
TGGT1_284190	-0.61	9	-1.49764	2.59739	-0.581026	1.04832	-0.408869	-0.0772859
TGGT1_284420	1.07	10	0.466173	1.13556	0.10256	1.54157	0.262369	0.0460791
TGGT1_284530	0.74	10	0.338808	2.20313	0.0675499	1.60355	0.346707	0.0635627
TGGT1_284540	-3.94	9	-5.46496	0.750389	-6.41061	-3.64611	-6.7973	-9.79235
TGGT1_284550	0.31	10	-0.443919	1.73097	-0.0957969	1.29487	-0.0733537	-0.0121665
TGGT1_284560	-5.37	8	-6.68621	1.17913	-8.71542	-4.89385	-8.49528	-14.191
TGGT1_284570	-5.68	3	-5.44263	2.21752	-6.36443	-3.36821	-6.41912	-8.82724
TGGT1_284580	-0.72	10	-2.23999	2.82686	-1.19994	-0.113713	-1.99023	-0.925064
TGGT1_284590	-4.73	7	-5.97369	2.06411	-7.42111	-3.05659	-5.99505	-7.7651
TGGT1_284598	-0.26	9	-0.701034	1.47975	-0.174896	1.12278	-0.307539	-0.055499
TGGT1_284602	0.62	10	-0.171214	2.52124	-0.0313637	1.71842	0.503036	0.101506
TGGT1_284610	0.82	9	0.210066	0.80767	0.0398423	1.51206	0.222203	0.0382096
TGGT1_284615	0.66	10	-0.424855	0.901934	-0.0910125	1.06366	-0.387994	-0.0725364
TGGT1_284620	-1.02	9	-0.711208	2.56839	-0.178068	1.16207	-0.254071	-0.0445628
TGGT1_284630	0.48	9	-0.0163435	1.64478	-0.00275452	1.42748	0.107112	0.0168241
TGGT1_284645	0.13	9	-0.958256	1.38547	-0.280181	1.1757	-0.235532	-0.0409729
TGGT1_284660	-2.47	9	-4.43641	2.86017	-4.4217	-1.22931	-3.50839	-2.77136
TGGT1_284670	0.98	10	0.520554	1.10286	0.117863	1.50172	0.208141	0.0353601
TGGT1_284680	1.71	10	1.43904	1.2433	0.541132	2.37286	1.39363	0.479636
TGGT1_284780	0.73	9	-0.358528	2.19336	-0.0729149	1.33196	-0.0228771	-0.0034378
TGGT1_285150	-2.19	9	-2.99667	2.97948	-2.09289	-1.10003	-3.33246	-2.51079
TGGT1_285160	0.24	10	-0.170084	0.772894	-0.0311064	1.10696	-0.32907	-0.0605433
TGGT1_285170	-0.49	10	-2.37037	3.61672	-1.33548	0.779545	-0.774638	-0.18541
TGGT1_285180	-1	10	-1.61524	2.76905	-0.662342	0.564631	-1.0671	-0.302887
TGGT1_285190	1.09	10	0.38065	1.77788	0.0786174	1.52469	0.239394	0.0420387
TGGT1_285200	-3.6	9	-6.69739	1.16973	-8.7232	-2.09898	-4.69189	-4.86098
TGGT1_285210	-0.87	10	-1.57708	2.34818	-0.63569	0.201696	-1.561	-0.588212
TGGT1_285220	-5.39	7	-6.49265	0.843368	-8.38259	-4.7042	-8.2372	-13.5325
TGGT1_285230	-2.95	10	-4.33169	2.1892	-4.22691	-1.79084	-4.27255	-4.06128
TGGT1_285240	-3.49	7	-5.55594	1.69288	-6.59289	-2.43095	-5.14365	-5.7973
TGGT1_285250	-3.32	8	-6.03795	1.614	-7.54838	-2.69838	-5.50758	-6.60612
TGGT1_285260	-1.01	8	-1.2566	3.36709	-0.429661	0.603865	-1.01371	-0.279574
TGGT1_285268	-4.17	8	-4.79207	2.00046	-5.10002	-1.89639	-4.41619	-4.32636
TGGT1_285272	-2.49	6	-2.8152	3.01381	-1.85694	-0.060209	-1.91742	-0.86349
TGGT1_285290	0.3	10	-0.212478	2.92529	-0.0402864	1.36486	0.0218896	0.00326262
TGGT1_285300	-0.32	9	-1.39918	3.9049	-0.51514	1.12496	-0.304583	-0.0549529
TGGT1_285350	0.71	10	0.381319	2.835	0.0787344	1.87981	0.722656	0.166876
TGGT1_285400	-0.32	9	-0.83471	3.48661	-0.224916	0.921864	-0.580962	-0.122471
TGGT1_285410	-1.5	9	-1.91883	2.51584	-0.900174	0.428159	-1.25282	-0.397999
TGGT1_285425	-0.38	8	-0.852163	1.83494	-0.231513	0.515858	-1.13348	-0.337244
TGGT1_285445	-0.86	10	-2.11137	1.62416	-1.07519	-0.465805	-2.46938	-1.39923
TGGT1_285470	0.66	10	-0.988931	3.84083	-0.292462	1.38383	0.0477088	0.00793656
TGGT1_285480	-2.82	7	-3.32628	3.11923	-2.55559	-0.240068	-2.16218	-1.08375
TGGT1_285490	-0.25	9	0.361693	2.98954	0.0737657	1.11421	-0.319206	-0.0586843
TGGT1_285500	-3.01	9	-4.66453	1.83063	-4.85652	-2.32777	-5.00323	-5.49608
TGGT1_285510	-1.87	9	-4.59511	3.2556	-4.72226	-0.774061	-2.88887	-1.9009
TGGT1_285520	-1.57	7	-0.655879	2.64607	-0.15987	1.41077	0.0843688	0.0131228
TGGT1_285530	-4.66	4	-2.87323	3.50869	-1.93162	-1.36563	-3.69391	-3.06335
TGGT1_285540	-4.23	8	-4.69605	2.61572	-4.91677	-2.0195	-4.58372	-4.65154
TGGT1_285650	-1.78	9	-3.47596	3.04651	-2.77955	-1.06508	-3.2849	-2.44138
TGGT1_285660A	-0.98	9	-2.0049	3.33921	-0.977023	1.17429	-0.237447	-0.0415881
TGGT1_285660B	-1.56	9	-1.7375	1.60839	-0.754626	-0.293065	-2.2343	-1.15449
TGGT1_285660C	-0.89	10	-1.95327	2.05741	-0.930298	-0.109272	-1.98419	-0.920086
TGGT1_285665	1.39	10	0.988667	1.8603	0.292423	2.41437	1.45012	0.514308
TGGT1_285670	-0.06	10	-0.375153	1.54777	-0.0771558	0.704096	-0.877312	-0.221965
TGGT1_285680	0.58	10	0.142454	1.78411	0.0261245	1.96655	0.840699	0.208817
TGGT1_285690	0.55	10	-0.0815669	0.262797	-0.0146732	1.16825	-0.245669	-0.0432172
TGGT1_285700	-4.99	6	-4.69574	0.509548	-4.91635	-2.78359	-5.62353	-6.87221
TGGT1_285710	0.55	10	-1.56764	4.89437	-0.629101	1.26105	-0.119374	-0.0189949
TGGT1_285720	-4.14	8	-5.29346	2.70973	-6.08004	-1.80236	-4.28823	-4.08949
TGGT1_285730	-0.36	9	-0.97829	1.14376	-0.287908	0.468569	-1.19783	-0.369721
TGGT1_285750	-0.46	10	-2.7849	3.10914	-1.81891	1.17763	-0.232907	-0.0403629
TGGT1_285760	-3.93	6	-5.32689	1.53077	-6.14315	-3.11701	-6.07727	-7.96884
TGGT1_285770	-2.58	8	-4.8471	1.05227	-5.21022	0.0862895	-1.71806	-0.70423
TGGT1_285780	-5.41	7	-5.56631	1.45077	-6.61348	-3.49065	-6.58575	-9.24864
TGGT1_285790	0	9	-0.531489	1.63478	-0.12067	0.94813	-0.545218	-0.112823
TGGT1_285800	-0.46	9	-1.16836	1.28103	-0.380853	0.140453	-1.64435	-0.648454
TGGT1_285810	-0.17	9	0.0107	0.777997	0.00167745	1.07373	-0.3743	-0.0692237
TGGT1_285820	1.45	10	1.09843	1.45795	0.344835	1.96715	0.841511	0.209112
TGGT1_285825	0.74	10	0.0270779	2.05289	0.0044502	1.57798	0.311918	0.0564822
TGGT1_285830	-5.08	6	-5.04801	1.30567	-5.59622	-0.604079	-2.65755	-1.61441
TGGT1_285840	-3.3	7	-3.3141	3.3881	-2.53765	-0.386383	-2.36129	-1.27997
TGGT1_285850	-0.01	9	-1.27831	2.62667	-0.441604	0.834869	-0.69935	-0.15852
TGGT1_285860	1.72	10	1.14505	2.36327	0.369126	2.36426	1.38193	0.472727
TGGT1_285865	2.09	10	1.62424	1.4747	0.668816	2.44655	1.49391	0.542675
TGGT1_285870	1.74	9	1.28585	1.57111	0.445771	2.14146	1.07872	0.308929
TGGT1_285880	1.52	10	1.3734	2.09566	0.499606	2.35719	1.3723	0.467107
TGGT1_285895	-3.66	7	-5.15224	2.4754	-5.80079	0.707742	-0.87235	-0.221131
TGGT1_285920	1.21	10	0.226167	1.64708	0.0436083	1.89004	0.736582	0.171646
TGGT1_285930	1.11	10	0.225891	0.710743	0.0435597	1.40952	0.0826694	0.0128264
TGGT1_285940	-0.2	10	-0.380012	1.45045	-0.0784879	0.920971	-0.582178	-0.122887
TGGT1_285950	-0.44	9	-1.25139	2.50969	-0.426952	0.50505	-1.14818	-0.34427
TGGT1_285970	-4.01	8	-4.77085	1.15968	-5.05801	-2.85566	-5.72161	-7.10143
TGGT1_285980A	1.18	10	0.966148	1.21314	0.282735	1.75007	0.546097	0.112861
TGGT1_285980B	1.5	10	0.807569	1.00986	0.214223	1.9204	0.777893	0.186474
TGGT1_285990	-2.97	9	-2.35587	0.929071	-1.32039	-0.875145	-3.02643	-2.08098
TGGT1_286000	0.75	10	-0.408468	2.35861	-0.0862718	1.46855	0.162996	0.0271501
TGGT1_286010	1.11	10	0.394829	2.08432	0.0826744	1.90429	0.755981	0.17852
TGGT1_286020	-0.78	9	-1.34993	1.49856	-0.484792	0.554207	-1.08129	-0.310327
TGGT1_286030	-1.9	6	-0.669635	0.959741	-0.164448	0.319728	-1.40038	-0.483224
TGGT1_286040	0.7	10	0.196954	1.66472	0.0374275	1.37616	0.037264	0.00612732
TGGT1_286050	-5.15	5	-5.08214	0.850423	-5.66515	-3.1685	-6.14735	-8.14534
TGGT1_286060	0.46	6	1.97386	0.453355	0.949252	2.44067	1.4859	0.537086
TGGT1_286070	-3.36	10	-5.42921	1.78136	-6.34427	-2.79123	-5.63394	-6.89612
TGGT1_286080	-4.92	7	-5.88528	1.50222	-7.24214	-4.59555	-8.08934	-13.1738
TGGT1_286090	-1.55	9	-2.88886	1.26207	-1.95221	-0.261967	-2.19198	-1.11262
TGGT1_286100	1.94	10	0.693458	1.15804	0.172998	2.31065	1.30896	0.428865
TGGT1_286110	0.32	9	-0.30771	3.66675	-0.0611302	1.69667	0.473429	0.0928669
TGGT1_286120	1.15	10	1.37475	1.1332	0.500386	1.7326	0.522332	0.106307
TGGT1_286130	1.1	10	-0.365797	2.75203	-0.0752436	1.22259	-0.171715	-0.0289163
TGGT1_286140	-5.4	6	-6.80292	0.530759	-8.88844	-4.88098	-8.47777	-14.159
TGGT1_286150	0.11	8	-0.372536	1.20629	-0.0769266	0.840045	-0.692306	-0.155927
TGGT1_286160A	-1.71	4	0.763558	0.756418	0.198568	2.03437	0.932988	0.245085
TGGT1_286160B	-1.74	9	-2.726	2.11676	-1.7464	-1.11866	-3.35782	-2.5482
TGGT1_286170	-2.82	10	-4.30396	2.65081	-4.17598	-1.06498	-3.28477	-2.44137
TGGT1_286180	-4.9	4	-5.4886	0.659046	-6.4623	-3.41637	-6.48466	-8.98948
TGGT1_286190	-3.74	8	-4.77253	2.3948	-5.06111	-2.9444	-5.84238	-7.39156
TGGT1_286200	-0.34	9	-0.0372619	0.840008	-0.00573841	0.706628	-0.873867	-0.221159
TGGT1_286210	-4.79	6	-6.89487	0.852803	-8.9527	-3.0992	-6.05304	-7.90755
TGGT1_286220	0.53	8	0.241508	1.63946	0.0465386	1.67582	0.445058	0.085816
TGGT1_286230	-1.94	10	-4.15897	3.81383	-3.91604	-0.300339	-2.2442	-1.16355
TGGT1_286240	0.28	10	-0.765604	0.888881	-0.199398	0.606752	-1.00978	-0.277932
TGGT1_286250	1.38	10	0.597149	1.00151	0.140095	1.81593	0.635726	0.138341
TGGT1_286260	-1.38	9	-1.6356	1.98289	-0.677287	0.678583	-0.912032	-0.235975
TGGT1_286270	-1.83	9	-4.7943	1.59416	-5.10384	0.982135	-0.498942	-0.0999554
TGGT1_286410	-4.06	6	-4.22677	0.86331	-4.0369	-2.34978	-5.03319	-5.55954
TGGT1_286420A	0.7	9	0.300316	1.13626	0.0595287	1.08328	-0.361294	-0.0662554
TGGT1_286420B	-4.26	2	-2.72913	1.24255	-1.75023	-0.960328	-3.14235	-2.23918
TGGT1_286430	-0.41	9	-1.38059	2.77764	-0.503543	0.457437	-1.21298	-0.37735
TGGT1_286440	-4.01	8	-5.72934	2.58979	-6.93865	-2.9665	-5.87245	-7.4647
TGGT1_286450	2.58	10	0.876429	2.37772	0.242499	2.82534	2.00938	0.941805
TGGT1_286460	2.13	10	1.75024	1.22142	0.764112	2.79985	1.9747	0.912416
TGGT1_286465	2.04	10	1.59921	0.663494	0.651274	2.38887	1.41541	0.493673
TGGT1_286470	-1.74	10	-3.00118	1.23641	-2.09916	-1.36045	-3.68686	-3.05195
TGGT1_286485	2.33	9	2.34096	0.499852	1.3055	2.96215	2.19556	1.11585
TGGT1_286490	0.69	9	0.00079179	1.83143	0.000167945	1.49864	0.20394	0.0344899
TGGT1_286500	-1.52	9	-4.48921	1.75359	-4.52255	-0.0734348	-1.93542	-0.877251
TGGT1_286510	-2.04	9	-4.19219	3.80239	-3.97515	-0.544862	-2.57696	-1.52066
TGGT1_286520	-1.08	9	-3.07689	0.558697	-2.2005	-0.563611	-2.60247	-1.54902
TGGT1_286525	1.96	9	1.42209	1.13863	0.529936	2.40598	1.4387	0.507473
TGGT1_286530	-2.82	9	-4.744	1.73073	-5.00631	-1.30372	-3.60966	-2.92858
TGGT1_286540	1.45	9	0.869438	2.53551	0.239343	1.89911	0.748921	0.176183
TGGT1_286550	-3.44	9	-4.82063	2.76655	-5.1561	-1.23262	-3.5129	-2.77854
TGGT1_286560	-5.04	6	-5.77811	3.20318	-7.03004	-1.80191	-4.28762	-4.08853
TGGT1_286570	1.01	10	0.833925	1.39825	0.224598	1.64409	0.401885	0.0755317
TGGT1_286580	1.38	10	1.19756	0.94202	0.39666	1.94005	0.804634	0.195475
TGGT1_286590	1.34	10	0.59273	1.22053	0.139154	1.88679	0.732154	0.170278
TGGT1_286595	1.51	10	0.921255	1.04494	0.262845	2.26897	1.25224	0.397969
TGGT1_286600	0.43	10	-0.789266	2.27834	-0.207301	1.63227	0.385798	0.0719816
TGGT1_286610	-4.23	8	-5.43969	1.10292	-6.36164	-3.50434	-6.60438	-9.29148
TGGT1_286620	-4.31	7	-5.89374	1.51186	-7.25819	-2.03247	-4.60138	-4.68569
TGGT1_286630	1.57	10	0.821715	0.8405	0.219815	2.0829	0.999029	0.2733
TGGT1_286640	-3.25	7	-5.11689	0.737789	-5.73175	-1.48033	-3.85	-3.31875
TGGT1_286650	1.41	9	0.981006	2.23086	0.289209	2.18453	1.13733	0.33869
TGGT1_286660	1.08	10	-0.159734	1.64999	-0.0292255	1.37537	0.0361899	0.00592969
TGGT1_286670	0.42	10	-0.0212277	1.88629	-0.00340608	1.48011	0.17873	0.03033
TGGT1_286680	0.95	10	0.480812	1.79774	0.106528	2.01064	0.900697	0.231732
TGGT1_286690	-4.14	6	-4.59497	1.96617	-4.72221	-2.58269	-5.35015	-6.24918
TGGT1_286710	-1.94	8	-1.9442	1.14173	-0.921896	-0.0730014	-1.93483	-0.877104
TGGT1_286720	1.1	10	0.458701	1.79938	0.100353	1.52101	0.234386	0.0407369
TGGT1_286730	-3.47	8	-3.45651	1.8296	-2.74951	-1.57111	-3.97354	-3.52889
TGGT1_286735	0.89	10	0.714211	1.97734	0.179268	1.92459	0.783596	0.188472
TGGT1_286740	-1.49	8	-2.15809	1.51069	-1.12007	-0.203795	-2.11282	-1.03723
TGGT1_286750	0.51	10	-0.0638371	2.04841	-0.0108672	1.51714	0.229124	0.0394803
TGGT1_286760	0.41	10	-0.567449	1.18603	-0.131734	0.920492	-0.582829	-0.123016
TGGT1_286770	1.41	10	0.770136	0.287643	0.200581	1.65178	0.412346	0.0781271
TGGT1_286778	0.16	9	-0.340889	1.96164	-0.0680336	1.07025	-0.379031	-0.070406
TGGT1_286782	-1.44	8	-2.4101	2.35461	-1.37788	0.579319	-1.04712	-0.294134
TGGT1_286790	-3.2	7	-4.12416	3.52514	-3.85393	-2.04865	-4.6234	-4.72829
TGGT1_286800	-0.59	9	-1.28495	1.32052	-0.445282	0.468722	-1.19762	-0.369721
TGGT1_286810	-0.12	9	-0.209438	1.11528	-0.0396907	0.784199	-0.768304	-0.183065
TGGT1_286910	-0.71	10	-1.20788	1.25498	-0.402379	-0.181099	-2.08193	-1.00858
TGGT1_286920	-5.1	5	-6.41279	1.96269	-8.24592	-2.63034	-5.41499	-6.39349
TGGT1_286928	0.54	10	-2.13254	2.25643	-1.09477	1.20422	-0.196715	-0.0332015
TGGT1_286932	-0.65	9	0.299901	1.24847	0.0594704	0.964325	-0.523179	-0.106555
TGGT1_287040	-1.1	8	-2.03129	3.19482	-1.00089	0.0382789	-1.78339	-0.755687
TGGT1_287160	-2.08	5	-1.31042	1.06354	-0.460339	0.854648	-0.672433	-0.150271
TGGT1_287170	-1.21	10	-2.0357	2.90966	-1.00524	-0.386857	-2.36194	-1.28057
TGGT1_287180	-4.54	6	-4.81751	1.12741	-5.1501	-3.1358	-6.10284	-8.03302
TGGT1_287200	-0.99	9	-1.70074	2.19005	-0.72666	0.0245159	-1.80212	-0.770109
TGGT1_287210	-5.77	6	-6.55339	0.648852	-8.50132	-3.2526	-6.26179	-8.4344
TGGT1_287220	0.51	9	-0.573357	3.11134	-0.133358	1.61928	0.368121	0.0682645
TGGT1_287230	1.23	10	0.923669	2.21103	0.264176	1.92734	0.78734	0.189825
TGGT1_287235	-0.2	10	-0.497484	2.12184	-0.111786	1.50651	0.214654	0.036421
TGGT1_287240	0.13	10	0.00152673	2.68189	0.000369584	1.41414	0.0889485	0.0141823
TGGT1_287250	-0.63	8	-0.0929767	1.9174	-0.0168602	1.72018	0.505427	0.102214
TGGT1_287260	-0.47	8	-0.607866	1.99696	-0.143647	0.750483	-0.814186	-0.199187
TGGT1_287270	-3.7	9	-6.10182	2.07608	-7.67103	-2.56554	-5.32681	-6.20032
TGGT1_287480	-3.03	9	-3.88975	2.13275	-3.44629	-2.57617	-5.34127	-6.23121
TGGT1_287490	1.15	10	0.147355	1.14904	0.0269203	1.55686	0.283179	0.0509252
TGGT1_287500	-4.89	6	-6.44271	0.94575	-8.28853	-4.34875	-7.75348	-12.3172
TGGT1_287960	1.97	10	1.46967	1.54203	0.56251	2.35755	1.37279	0.467385
TGGT1_287970	-4.59	6	-3.8366	1.38502	-3.35741	-2.58261	-5.35004	-6.24918
TGGT1_287980	-3.15	9	-4.08284	1.60491	-3.78072	-2.55408	-5.31121	-6.16644
TGGT1_287990	-0.58	10	-2.641	1.96592	-1.64237	0.551859	-1.08448	-0.31207
TGGT1_288000	1.73	10	1.06469	1.21101	0.32811	1.7673	0.569553	0.118952
TGGT1_288010	1.79	10	1.41019	0.982803	0.52251	2.09856	1.02035	0.282451
TGGT1_288020	1.16	10	0.180939	1.58324	0.0337853	1.27669	-0.098103	-0.0157973
TGGT1_288030	1.43	8	1.15797	1.51697	0.375922	2.20706	1.168	0.354931
TGGT1_288040	-4.31	7	-5.11391	2.19509	-5.72742	-2.93775	-5.83332	-7.37006
TGGT1_288045	-0.73	10	-1.36435	1.68935	-0.494106	0.763166	-0.796927	-0.192667
TGGT1_288050	0.42	10	-0.210144	1.57248	-0.0398423	1.0756	-0.371754	-0.0687059
TGGT1_288060	-3.31	8	-5.29798	1.8704	-6.08893	-3.24177	-6.24706	-8.39701
TGGT1_288190	-3.12	9	-4.3265	1.70232	-4.21774	-2.58112	-5.34801	-6.24534
TGGT1_288210	-2.14	8	-2.26045	1.11882	-1.22019	-0.632402	-2.69609	-1.65941
TGGT1_288220	0.5	9	-0.275644	1.5709	-0.0548982	0.73181	-0.839598	-0.208524
TGGT1_288230	-1.28	10	-3.67882	1.92904	-3.09983	0.205799	-1.55542	-0.584783
TGGT1_288240	-1.33	7	-1.49482	0.75174	-0.579283	-0.365785	-2.33326	-1.25233
TGGT1_288245	0.68	9	-1.79804	2.2758	-0.800817	0.911749	-0.594728	-0.126392
TGGT1_288250	-0.98	10	-2.33631	2.26625	-1.30093	-0.441387	-2.43614	-1.3624
TGGT1_288260	-2.49	8	-3.03219	4.93892	-2.13994	0.014436	-1.81584	-0.780457
TGGT1_288265	0.89	10	0.294062	0.839311	0.0579408	1.32716	-0.0294153	-0.00451198
TGGT1_288270	-3.14	8	-4.30506	1.7616	-4.17771	-2.53727	-5.28833	-6.11401
TGGT1_288280	-2.7	8	-4.57685	2.32243	-4.68663	-0.857257	-3.00208	-2.04908
TGGT1_288290	-4.28	5	-6.60284	0.769896	-8.56283	-0.978452	-3.16701	-2.27461
TGGT1_288300	1.78	10	1.17542	1.30802	0.384587	2.14513	1.08371	0.311631
TGGT1_288310	0.88	10	0.479324	1.16923	0.106166	1.51865	0.231175	0.0397666
TGGT1_288320	1.49	10	0.40938	3.12301	0.0865061	1.68096	0.45206	0.0874372
TGGT1_288330	-1.83	10	-1.87757	3.42158	-0.865908	0.116844	-1.67648	-0.672858
TGGT1_288340	-0.46	8	-0.591888	1.27162	-0.138862	0.360398	-1.34503	-0.450424
TGGT1_288350	-5.41	6	-6.34314	1.2279	-8.12704	-4.16163	-7.49884	-11.6434
TGGT1_288360	-4.56	7	-6.15355	0.302115	-7.76895	-3.56486	-6.68673	-9.50822
TGGT1_288370	-2.17	7	-3.37668	3.08295	-2.63041	-0.0218843	-1.86526	-0.821072
TGGT1_288380	-4.32	5	-5.44294	1.42409	-6.36455	-4.05571	-7.35471	-11.2631
TGGT1_288390	-1.93	7	1.02059	0.85385	0.307721	1.33	-0.0255561	-0.00382209
TGGT1_288400	-5.15	7	-5.55563	1.17589	-6.5926	-3.16689	-6.14516	-8.14078
TGGT1_288420	-1.03	9	-4.5349	2.71624	-4.60844	1.15643	-0.261754	-0.0460047
TGGT1_288440	-0.37	10	-2.25319	4.40127	-1.21306	0.897706	-0.613837	-0.132576
TGGT1_288450	1.36	10	1.1399	0.565204	0.366174	1.87307	0.713483	0.162993
TGGT1_288455	0.62	9	-0.155563	1.46689	-0.0284636	1.1941	-0.210491	-0.0357269
TGGT1_288460	-0.85	9	-1.1836	1.60982	-0.38882	-0.108234	-1.98277	-0.918911
TGGT1_288465	1.75	10	1.33052	1.51641	0.472335	2.23793	1.21001	0.375757
TGGT1_288475	1.27	8	0.674976	0.803121	0.166305	1.56179	0.289886	0.0523614
TGGT1_288500	-0.79	10	-2.08854	0.784621	-1.05463	-0.879246	-3.03201	-2.08846
TGGT1_288510	0.48	9	0.281888	0.589947	0.0561459	1.64044	0.396909	0.0744071
TGGT1_288520	0.65	10	0.274958	1.38213	0.054786	1.62776	0.379662	0.0705081
TGGT1_288530	-4.38	9	-4.64682	1.61794	-4.82204	-2.95114	-5.85155	-7.41341
TGGT1_288540	-3.68	9	-5.11652	1.12106	-5.73123	-2.08022	-4.66636	-4.81149
TGGT1_288550	-0.05	10	-0.259442	1.82525	-0.050546	0.960538	-0.528333	-0.108164
TGGT1_288560	-0.29	10	-1.60488	1.0587	-0.655285	-0.110903	-1.98641	-0.921954
TGGT1_288570	-4.6	6	-4.55993	4.30207	-4.65481	-1.44186	-3.79764	-3.23036
TGGT1_288580	1.76	10	1.10782	1.31323	0.349709	2.33527	1.34247	0.44939
TGGT1_288590	1.09	10	0.403021	1.0714	0.0849029	2.33375	1.3404	0.448187
TGGT1_288600	2.23	10	1.51499	1.99279	0.592861	2.71394	1.85779	0.815
TGGT1_288610	-3.89	7	-5.09222	1.91067	-5.68474	-3.41575	-6.48381	-8.98829
TGGT1_288620	-3.94	8	-5.52958	1.83269	-6.54203	-1.68256	-4.1252	-3.79493
TGGT1_288630	1.92	10	1.06733	2.77007	0.328867	2.16858	1.11563	0.328532
TGGT1_288640	2.29	10	1.73394	1.23509	0.75154	2.57169	1.6642	0.664033
TGGT1_288650	1.75	10	1.2201	1.1029	0.409084	2.05711	0.963936	0.257806
TGGT1_288670	-0.62	9	-1.17562	1.7642	-0.384643	0.548158	-1.08952	-0.315
TGGT1_288680	0.26	10	0.0151576	0.606769	0.00250639	1.08471	-0.359353	-0.0657603
TGGT1_288685	-2.92	8	-4.29585	1.74456	-4.16114	-2.02784	-4.59507	-4.67384
TGGT1_288700	-4.66	8	-4.53109	2.3704	-4.60084	-1.76836	-4.24196	-4.00498
TGGT1_288710	-2.59	9	-4.28425	2.4521	-4.14077	-1.67934	-4.12082	-3.78712
TGGT1_288720	-5.3	6	-6.32828	1.18233	-8.0939	-4.27074	-7.64733	-12.0364
TGGT1_288730	-0.09	10	-0.716119	1.99845	-0.179944	1.00015	-0.474423	-0.0932836
TGGT1_288740	0.26	10	-0.0477769	1.69127	-0.00777922	0.752365	-0.811625	-0.198435
TGGT1_288750	-4.04	8	-4.81852	2.50588	-5.15202	-3.21648	-6.21263	-8.31067
TGGT1_288800	0.51	9	-0.042205	0.781205	-0.0068428	0.884278	-0.632111	-0.137444
TGGT1_288820	0.5	10	-0.964252	2.80828	-0.282084	1.03045	-0.433193	-0.0829518
TGGT1_288830	-0.88	10	-1.16612	1.26852	-0.379785	0.128982	-1.65996	-0.660685
TGGT1_288840	1.66	9	2.02415	0.861288	0.994975	2.87865	2.08193	1.00858
TGGT1_288845	1.13	10	0.699708	1.58076	0.174691	1.9628	0.835598	0.207247
TGGT1_288850	-0.61	9	-2.46624	3.10665	-1.44068	0.620679	-0.990831	-0.26979
TGGT1_288860	-4.09	6	-5.67927	1.26375	-6.83985	-3.29159	-6.31485	-8.57029
TGGT1_288880	-4.6	5	-4.98855	1.71638	-5.48054	-1.16773	-3.4246	-2.64608
TGGT1_288890	-3.13	8	-5.77882	1.8989	-7.03075	-1.02076	-3.22458	-2.35609
TGGT1_288900	-3.66	9	-5.47782	1.72418	-6.43762	-1.50881	-3.88875	-3.38386
TGGT1_288910	0.02	10	0.0348641	0.839459	0.00565025	0.779681	-0.774452	-0.18541
TGGT1_288920	-0.92	10	-2.10014	3.02245	-1.06572	0.271038	-1.46664	-0.524626
TGGT1_288930	-6.23	6	-5.43881	2.0941	-6.36078	-3.1746	-6.15564	-8.16513
TGGT1_288940	-4.82	6	-5.29559	0.811095	-6.08361	-2.96787	-5.87432	-7.46917
TGGT1_288945	1.02	10	0.31919	1.21359	0.0632301	1.94898	0.816787	0.200393
TGGT1_288950	1.92	8	1.3542	1.10892	0.48717	2.45529	1.5058	0.550533
TGGT1_288960	1.39	9	1.17573	2.01056	0.384643	2.27291	1.25761	0.400286
TGGT1_288970	0.44	9	0.036768	1.92265	0.00573841	1.02312	-0.443165	-0.0857096
TGGT1_288990	-2.59	8	-3.50149	1.91001	-2.81894	-1.24596	-3.53105	-2.80627
TGGT1_289000	-3.93	10	-6.18153	0.936224	-7.82994	-4.12433	-7.44808	-11.5135
TGGT1_289010	-4.52	7	-5.40878	1.58504	-6.30558	-3.49269	-6.58852	-9.25449
TGGT1_289020	0.07	10	-0.430779	2.70575	-0.0921888	1.08441	-0.359767	-0.0658835
TGGT1_289023	0.55	10	-0.581865	1.17932	-0.135983	0.920053	-0.583427	-0.123107
TGGT1_289027	0.31	10	-0.544916	1.58069	-0.124972	0.896637	-0.615292	-0.133132
TGGT1_289030	1.03	10	0.28791	0.652262	0.0572356	1.37783	0.0395419	0.00667034
TGGT1_289040	-0.3	9	-0.98103	3.39224	-0.289209	1.00279	-0.470839	-0.0921468
TGGT1_289050	1.42	10	0.786397	0.863195	0.206529	1.32224	-0.0361034	-0.00592969
TGGT1_289060	1.04	10	-0.00256866	1.08348	-0.000518099	1.23651	-0.152774	-0.0251336
TGGT1_289070	-3.25	8	-4.39026	1.77609	-4.33638	-2.30476	-4.97192	-5.43022
TGGT1_289080	-4.36	6	-5.3224	0.749017	-6.13356	-0.866242	-3.01431	-2.06511
TGGT1_289090	0.55	10	-0.50838	2.13285	-0.114259	1.67997	0.450706	0.0873215
TGGT1_289100	-3.25	8	-4.52626	2.23293	-4.59295	-1.15496	-3.40722	-2.6209
TGGT1_289110	-0.27	10	-2.32422	4.1452	-1.288	0.77522	-0.780524	-0.187337
TGGT1_289120	-3.8	7	-6.34625	1.37119	-8.13404	-3.52636	-6.63434	-9.37262
TGGT1_289130	-0.73	10	-2.43521	2.01331	-1.40621	-0.532763	-2.56049	-1.50132
TGGT1_289140	-1.9	9	-4.91822	2.23296	-5.34765	1.01065	-0.460135	-0.0893538
TGGT1_289150	-1.54	8	-2.35549	1.86572	-1.32025	-0.79239	-2.91381	-1.93339
TGGT1_289160	1.46	9	1.58763	1.77155	0.642637	2.38007	1.40344	0.485256
TGGT1_289170	1.07	10	-0.663543	1.93822	-0.162157	1.098	-0.341268	-0.0624861
TGGT1_289180	1.28	10	0.625352	1.51579	0.149382	1.5484	0.27166	0.0483204
TGGT1_289190	-3.82	6	-4.28865	0.572963	-4.14832	-2.85551	-5.72141	-7.10131
TGGT1_289200	-3.43	8	-4.64786	1.55725	-4.82375	-0.666888	-2.74302	-1.71703
TGGT1_289210	0.03	8	-1.36079	1.87265	-0.491587	0.74234	-0.825268	-0.203457
TGGT1_289216	0.3	9	0.523484	2.57479	0.118459	1.74243	0.535709	0.110388
TGGT1_289218	0.44	10	0.169406	1.4163	0.0311064	1.78349	0.591581	0.125429
TGGT1_289222	-0.11	8	-1.46505	5.17212	-0.559397	1.98146	0.860991	0.216305
TGGT1_289230	-4.67	7	-5.73043	1.00885	-6.94085	-3.63037	-6.77589	-9.73354
TGGT1_289240	1.33	10	0.466631	1.45974	0.102617	1.59341	0.332916	0.0611774
TGGT1_289250	-2.62	8	-5.60936	2.03043	-6.69731	-0.152861	-2.0435	-0.972641
TGGT1_289260	-0.81	8	-1.02497	2.28864	-0.309744	0.842577	-0.68886	-0.155219
TGGT1_289270	-0.34	9	-1.59407	2.86176	-0.647412	0.740975	-0.827126	-0.204006
TGGT1_289273	-0.03	10	-0.738307	2.23982	-0.188059	0.852123	-0.67587	-0.15134
TGGT1_289280	-0.82	9	-1.39303	0.998217	-0.511702	0.202119	-1.56043	-0.588139
TGGT1_289290	-2.01	9	-2.04797	2.22216	-1.01692	-0.881718	-3.03537	-2.09313
TGGT1_289300	-5.07	9	-5.49765	1.35227	-6.47997	-3.20014	-6.1904	-8.25378
TGGT1_289310	-4.44	7	-6.25889	0.693726	-7.97566	-4.11904	-7.44089	-11.4933
TGGT1_289320	-0.97	10	-1.50184	0.758597	-0.583629	-0.304373	-2.24969	-1.16929
TGGT1_289330	-4.51	8	-6.45876	1.54242	-8.33217	-4.27183	-7.64882	-12.0366
TGGT1_289340	-0.11	9	-1.05133	2.99333	-0.322458	1.63474	0.389162	0.0725636
TGGT1_289350	0.35	9	-1.27648	3.7237	-0.440688	1.53062	0.247459	0.0435239
TGGT1_289360	1.09	10	0.348862	2.40034	0.0701253	2.05788	0.964983	0.258224
TGGT1_289370	2.7	10	1.96516	1.08722	0.941256	3.36379	2.74214	1.71603
TGGT1_289380	-4.8	8	-6.31919	1.17703	-8.0769	-3.90216	-7.14575	-10.7013
TGGT1_289490	-2.46	7	-3.05191	1.1743	-2.16647	-1.83881	-4.33783	-4.18041
TGGT1_289510	-3.97	8	-5.31238	1.37401	-6.11612	-2.61354	-5.39212	-6.34194
TGGT1_289520	-4.87	6	-4.92287	0.799122	-5.35576	-1.91006	-4.4348	-4.36153
TGGT1_289530	-4.38	7	-3.77521	1.85847	-3.25747	-2.13488	-4.74074	-4.95947
TGGT1_289540	0.19	10	-0.976857	2.00973	-0.287137	1.34123	-0.0102612	-0.00140988
TGGT1_289550	-4.35	6	-5.78359	1.25785	-7.03672	-3.8961	-7.1375	-10.6831
TGGT1_289560	-3.47	9	-5.14841	2.26751	-5.79257	-2.84973	-5.71355	-7.08242
TGGT1_289570	-1.7	8	-3.04184	3.99778	-2.15244	-0.538071	-2.56772	-1.50962
TGGT1_289580	1.18	10	0.207152	2.70509	0.0393447	2.05335	0.958821	0.255364
TGGT1_289590	1.7	10	1.59773	1.10284	0.650318	1.74614	0.540748	0.11212
TGGT1_289600	2.28	10	2.00864	0.794476	0.980009	2.56778	1.65889	0.660204
TGGT1_289610	2.07	10	1.6199	0.847318	0.665736	2.06512	0.974837	0.263064
TGGT1_289615	1.59	10	0.16479	2.49037	0.0301475	1.79495	0.60718	0.130271
TGGT1_289620	0.95	10	0.291095	0.259005	0.057652	1.37852	0.0404792	0.00673476
TGGT1_289630	1.98	10	1.38713	1.51438	0.508272	2.33548	1.34276	0.449506
TGGT1_289640	-3.38	9	-5.31723	0.536983	-6.12465	-2.6031	-5.37791	-6.30902
TGGT1_289650	1.9	10	1.11009	2.11903	0.350944	2.35393	1.36786	0.464327
TGGT1_289660	1.85	10	1.12832	1.85541	0.359849	2.03294	0.93105	0.244796
TGGT1_289670	0.72	9	-0.147536	2.54218	-0.026934	1.52668	0.242103	0.0424779
TGGT1_289680	-3.58	7	-4.95082	1.61245	-5.40712	-2.24097	-4.88511	-5.24906
TGGT1_289690	1.38	10	0.954421	1.64614	0.278525	1.58928	0.327294	0.0603196
TGGT1_289700	-3.99	8	-5.55424	0.828345	-6.58964	-3.92256	-7.17351	-10.7809
TGGT1_289710	-5.29	5	-6.38554	1.59985	-8.20748	-4.28397	-7.66533	-12.0777
TGGT1_289720	1.21	10	0.791651	1.37462	0.208017	1.67483	0.443711	0.0857096
TGGT1_289730	-3.24	8	-4.46713	2.13552	-4.47942	-2.08355	-4.67088	-4.82024
TGGT1_289740	1.21	10	-1.08557	1.85004	-0.337488	1.56965	0.300576	0.0538908
TGGT1_289745	1.93	10	1.38934	2.11915	0.509145	3.11415	2.40241	1.32383
TGGT1_289750	-4.59	8	-5.86683	1.48753	-7.2021	-3.54502	-6.65974	-9.43916
TGGT1_289760	-1.81	9	-4.04269	4.02176	-3.70935	0.571755	-1.05741	-0.298475
TGGT1_289770	-5.03	5	-6.06474	0.853829	-7.60288	-4.07238	-7.37739	-11.3215
TGGT1_289780	-1.14	8	-1.39543	3.88592	-0.513228	1.53408	0.252177	0.0445628
TGGT1_289790	-5.13	4	-5.51992	1.49348	-6.52381	-0.552963	-2.58798	-1.5326
TGGT1_289800	-3.23	7	-5.17902	1.87781	-5.85804	0.105724	-1.69161	-0.684093
TGGT1_289820	-1.14	8	-0.418114	1.4866	-0.0890935	0.877812	-0.64091	-0.140121
TGGT1_289830	-4.89	6	-6.23814	1.46375	-7.94451	-4.28109	-7.66141	-12.0695
TGGT1_289840	-2.53	9	0.719856	1.77943	0.181372	1.49365	0.197156	0.0332508
TGGT1_289850	0.96	10	-0.266234	1.91063	-0.0523378	1.2124	-0.185591	-0.0310956
TGGT1_289860	1.42	10	0.560932	1.25875	0.129621	2.17686	1.1269	0.333632
TGGT1_289870	1.64	10	0.505794	1.46233	0.113629	1.88179	0.725358	0.16772
TGGT1_289880	1.8	10	0.82601	2.59105	0.221533	2.42132	1.45958	0.520224
TGGT1_289890	-4.52	7	-4.32873	2.21037	-4.22128	-1.84304	-4.34359	-4.19106
TGGT1_289900	-2.61	8	-4.94396	2.24962	-5.39491	0.0293412	-1.79555	-0.76536
TGGT1_289910	-1.94	9	-3.70881	3.77858	-3.14854	0.538429	-1.10276	-0.321779
TGGT1_289920	1.39	10	0.72461	1.0951	0.183155	1.65821	0.421089	0.0804612
TGGT1_289930	0.79	10	-0.14405	1.65002	-0.0264885	1.45054	0.138493	0.0222421
TGGT1_289940	-4.6	5	-4.86682	2.10269	-5.24659	-2.98885	-5.90287	-7.53989
TGGT1_289950	-4.01	8	-4.90968	0.910223	-5.33197	-3.41217	-6.47894	-8.9767
TGGT1_289960	0.03	9	-0.7205	1.91316	-0.181565	0.211061	-1.54826	-0.580189
TGGT1_289970	2.08	10	1.33424	2.33801	0.474069	2.46186	1.51474	0.556503
TGGT1_289980	-0.13	10	-1.42371	2.94331	-0.53092	0.631026	-0.97675	-0.26405
TGGT1_289990	-0.65	9	-1.40019	1.06982	-0.515847	0.524956	-1.1211	-0.330713
TGGT1_290000	0.74	10	0.357575	0.630153	0.0725887	1.52755	0.243292	0.0426782
TGGT1_290005	-3.7	8	-5.38834	1.07598	-6.26516	-0.545485	-2.57781	-1.52124
TGGT1_290010	1.18	10	0.0273683	1.26339	0.00449917	1.34268	-0.00829093	-0.00120769
TGGT1_290020	-2.5	8	-3.80964	0.89121	-3.31289	-1.95041	-4.4897	-4.46702
TGGT1_290030	-3.88	7	-5.25782	0.749285	-6.00965	-2.48416	-5.21605	-5.95533
TGGT1_290040	1.34	10	0.463158	1.26301	0.101459	1.77387	0.578485	0.121681
TGGT1_290150	-0.07	10	-0.585702	2.44141	-0.137014	1.27566	-0.0994962	-0.0158901
TGGT1_290160	-3.67	8	-4.92924	1.39004	-5.36605	-2.04336	-4.61619	-4.71453
TGGT1_290170	-5.02	5	-6.69586	0.389816	-8.7232	-3.83168	-7.04984	-10.4586
TGGT1_290180	-3.53	7	-5.08745	1.88148	-5.67547	-2.5778	-5.34349	-6.23552
TGGT1_290190	-1.06	10	-1.32382	1.49856	-0.468488	0.293447	-1.43615	-0.505815
TGGT1_290200	-0.87	9	-1.32592	3.16977	-0.469833	0.121291	-1.67042	-0.668819
TGGT1_290210	1.68	10	1.26192	1.5986	0.432614	2.67959	1.81104	0.776492
TGGT1_290225	-1.69	7	-1.06277	0.875268	-0.327226	0.139603	-1.6455	-0.649371
TGGT1_290240	-0.4	9	0.131686	1.36384	0.0242929	0.946039	-0.548064	-0.113341
TGGT1_290250	1.53	10	1.62024	2.28993	0.665926	2.22187	1.18815	0.365408
TGGT1_290260	0.42	9	-0.620052	1.04734	-0.147852	1.19373	-0.210991	-0.0357917
TGGT1_290270	0.75	10	-0.0276371	3.39496	-0.00454046	1.21092	-0.187598	-0.031441
TGGT1_290280	1.08	10	-1.8453	4.94288	-0.839372	1.92241	0.780639	0.187337
TGGT1_290290	-4.25	9	-5.46863	1.06409	-6.41824	-2.01423	-4.57655	-4.63717
TGGT1_290300	1.6	10	-0.170452	2.4327	-0.0311776	2.10502	1.02914	0.285826
TGGT1_290310	-3.75	9	-5.31723	1.33013	-6.12465	-3.64753	-6.79923	-9.79657
TGGT1_290330	0.3	9	1.35317	0.945052	0.486624	1.74669	0.541498	0.11214
TGGT1_290340	-0.93	9	-1.47644	1.73659	-0.567324	-0.0172967	-1.85902	-0.815903
TGGT1_290460	-4.72	7	-6.42367	0.334824	-8.25864	-4.03392	-7.32504	-11.1861
TGGT1_290570	-3.87	9	-5.02183	3.1773	-5.54494	-1.985	-4.53677	-4.55858
TGGT1_290580	-0.75	9	-2.48279	4.72452	-1.45882	0.815699	-0.725437	-0.16772
TGGT1_290585	1.23	10	0.00938698	2.14152	0.00150418	1.74016	0.532624	0.109544
TGGT1_290590	1.23	9	2.00699	1.55418	0.97855	2.59638	1.69781	0.689273
TGGT1_290600	-2.03	10	-3.3563	1.07648	-2.60019	-1.5822	-3.98862	-3.55534
TGGT1_290605	-3.8	7	-5.88958	1.04708	-7.25167	-3.13553	-6.10248	-8.03252
TGGT1_290610	1.91	10	1.9796	0.377718	0.954496	2.45376	1.50373	0.549462
TGGT1_290620	-5.44	5	-3.83204	1.90303	-3.35029	-2.43987	-5.15579	-5.82414
TGGT1_290630	-4.22	6	-5.33049	0.814386	-6.15022	-3.33242	-6.37042	-8.70639
TGGT1_290640	-0.29	10	-1.92675	2.47052	-0.907248	0.664771	-0.930828	-0.244743
TGGT1_290645	-1.09	8	-1.02467	3.23277	-0.309744	0.862503	-0.661744	-0.14642
TGGT1_290650	-4.07	7	-6.66667	0.827317	-8.67935	-2.15892	-4.77346	-5.02431
TGGT1_290660	-3.91	9	-6.26545	1.38898	-7.98217	-3.89276	-7.13296	-10.6735
TGGT1_290670	-1.33	10	-1.89802	0.752909	-0.882494	-0.697955	-2.7853	-1.77011
TGGT1_290678	-0.6	9	-1.74752	3.04115	-0.762138	0.735309	-0.834836	-0.206949
TGGT1_290700	1.31	10	-0.0724825	1.89695	-0.0123967	1.48896	0.190765	0.0322112
TGGT1_290710	0.67	10	-0.175732	3.25685	-0.0324637	2.06473	0.974303	0.262891
TGGT1_290720	-3.3	10	-5.20982	3.0834	-5.91752	-1.88755	-4.40417	-4.30473
TGGT1_290730	0.5	9	-0.141344	2.01144	-0.0261241	1.43857	0.122196	0.0196746
TGGT1_290740	-0.24	10	-0.530984	2.27131	-0.120655	1.01712	-0.451331	-0.0873638
TGGT1_290840	-1.87	8	-2.48281	1.53148	-1.45882	-0.596432	-2.64714	-1.60218
TGGT1_290850	-4.51	5	-4.92119	4.04683	-5.35314	-2.8352	-5.69377	-7.03439
TGGT1_290860	1	10	0.649038	1.28915	0.157651	2.0382	0.938212	0.246959
TGGT1_290870	1.83	10	1.42678	0.931947	0.532739	2.86852	2.06815	0.9951
TGGT1_290880	-2.11	10	-5.46557	1.93329	-6.41165	0.242395	-1.50562	-0.550492
TGGT1_290890	-0.01	10	-0.959102	1.66709	-0.280518	1.29405	-0.0744792	-0.0121665
TGGT1_290900	-0.06	9	-0.662675	3.74394	-0.161856	1.75816	0.557111	0.11567
TGGT1_290910	-1.39	8	-0.62671	1.12441	-0.149806	0.506192	-1.14663	-0.343403
TGGT1_290920	0.56	10	-0.149959	1.71782	-0.0273071	0.965071	-0.522164	-0.106307
TGGT1_290923	0.82	10	0.0701578	1.94561	0.0121898	1.13627	-0.289182	-0.0522821
TGGT1_290925	0.8	10	-0.0901669	1.60951	-0.0163803	1.05583	-0.398652	-0.0746157
TGGT1_290930	0.75	9	0.308117	1.38304	0.0611302	1.72781	0.515811	0.104094
TGGT1_290940	-0.5	10	-0.542621	0.746891	-0.12425	-0.0401289	-1.89009	-0.840817
TGGT1_290950	-4.77	7	-5.47606	0.533278	-6.43375	-3.94055	-7.19799	-10.838
TGGT1_290960	-0.91	10	-1.86551	2.71404	-0.85599	0.757213	-0.805029	-0.195549
TGGT1_290970	-0.05	10	-2.17612	2.4459	-1.13667	0.874138	-0.645911	-0.141437
TGGT1_290980	-0.62	9	-1.20911	0.999644	-0.403099	-0.340337	-2.29863	-1.21721
TGGT1_290990	-4.82	4	-2.62081	3.60691	-1.6173	0.509161	-1.14259	-0.341334
TGGT1_291000	-1.34	9	-2.06398	0.997077	-1.0319	-0.367573	-2.3357	-1.25454
TGGT1_291005	0.42	10	-0.288796	1.20543	-0.0572802	0.884268	-0.632125	-0.137444
TGGT1_291010	-2.69	7	-5.27113	1.08916	-6.03441	-1.13443	-3.37927	-2.58007
TGGT1_291020	-1.83	10	-3.98924	1.69859	-3.6158	-0.0157829	-1.85696	-0.814622
TGGT1_291030	0.03	10	-0.596031	1.40451	-0.139831	1.02262	-0.443852	-0.0857096
TGGT1_291040	0.49	10	-0.153641	2.54429	-0.0281021	1.099	-0.339903	-0.0624723
TGGT1_291050	0.04	10	-0.901441	1.61752	-0.253415	0.45251	-1.21968	-0.380414
TGGT1_291070	0.35	9	-0.304662	1.46175	-0.0605035	1.07199	-0.376659	-0.0697898
TGGT1_291075	0.95	9	-0.403388	0.857207	-0.0849263	1.10546	-0.33112	-0.0608885
TGGT1_291080	-4.81	7	-4.54451	2.38885	-4.62625	-1.95495	-4.49588	-4.47886
TGGT1_291090	-0.81	9	-0.848276	2.60756	-0.229851	1.03217	-0.430849	-0.0826994
TGGT1_291120	-4.42	9	-6.41807	1.11639	-8.25397	-1.74883	-4.21539	-3.95747
TGGT1_291130	1.15	10	-0.495064	1.3868	-0.111188	1.69226	0.467438	0.0913044
TGGT1_291140	-4.57	5	-5.25776	1.30724	-6.00965	-1.94232	-4.47869	-4.44634
TGGT1_291150	0	10	-1.60874	1.70132	-0.658152	0.0394242	-1.78183	-0.754586
TGGT1_291160	0.06	8	0.291397	3.1971	0.057652	2.18966	1.14432	0.342151
TGGT1_291170	0.22	9	-0.545304	2.87749	-0.125034	1.40687	0.0790597	0.012672
TGGT1_291180	-4.69	8	-5.82231	1.25998	-7.11367	-3.06272	-6.00339	-7.78606
TGGT1_291300	-5.12	5	-6.34734	1.76242	-8.13533	-4.23277	-7.59565	-11.8969
TGGT1_291310	-5.45	6	-6.44131	1.64898	-8.28779	-3.49858	-6.59653	-9.27121
TGGT1_291320	-2.15	8	-3.17088	1.93312	-2.33245	-1.96893	-4.5149	-4.51546
TGGT1_291330	1.3	10	1.00471	0.500421	0.300192	1.85342	0.686746	0.154499
TGGT1_291340	-1.67	7	-0.742523	3.7855	-0.189653	0.920458	-0.582876	-0.123016
TGGT1_291350	-3.31	9	-5.83657	1.54461	-7.14329	-2.93296	-5.82681	-7.35437
TGGT1_291590	-0.13	9	-1.13854	2.8619	-0.365295	0.569274	-1.06079	-0.299857
TGGT1_291600	0.6	10	-0.502312	1.87956	-0.112979	1.06766	-0.382561	-0.0709796
TGGT1_291620	-3.8	7	-5.09829	1.73202	-5.69658	-2.09798	-4.69052	-4.85835
TGGT1_291630	1.35	9	1.28342	1.6049	0.444444	2.48144	1.54139	0.575213
TGGT1_291640	-1.47	9	-2.20478	1.03055	-1.16528	-0.190779	-2.09511	-1.02051
TGGT1_291650	1.42	10	1.30857	0.801119	0.459402	2.0332	0.931401	0.244802
TGGT1_291660	1.62	10	0.190819	2.74122	0.0361961	2.07691	0.990883	0.26979
TGGT1_291670	-2.52	9	-3.26129	1.58893	-2.46154	-1.66292	-4.09847	-3.74739
TGGT1_291680	-5.46	6	-6.13669	1.65638	-7.73024	-3.21625	-6.21232	-8.31031
TGGT1_291690	-4.88	7	-6.25897	1.50789	-7.97566	-4.21672	-7.57382	-11.8432
TGGT1_291800	0.2	10	-0.207787	2.09807	-0.0394277	1.141	-0.282758	-0.0508059
TGGT1_291810	-0.76	8	-0.894695	2.76005	-0.250661	1.38924	0.0550672	0.00967051
TGGT1_291820	-1.02	8	-2.41765	2.70136	-1.38632	-0.122817	-2.00262	-0.935774
TGGT1_291830	1.33	10	0.471248	2.01343	0.103677	1.8375	0.66508	0.147501
TGGT1_291840	1.48	10	0.500033	1.44559	0.112582	1.72206	0.507992	0.102463
TGGT1_291850	-3.26	7	-3.45595	3.56496	-2.74895	-1.30771	-3.61508	-2.93695
TGGT1_291860	1.95	10	1.46037	0.760705	0.555827	2.51951	1.5932	0.611653
TGGT1_291880	1.77	10	1.98722	0.588399	0.961935	2.57486	1.66852	0.667456
TGGT1_291890	-0.76	10	-1.39651	1.99327	-0.513686	-0.0611525	-1.9187	-0.863993
TGGT1_291900	0.39	10	1.08566	1.43659	0.337488	2.01155	0.901939	0.232087
TGGT1_291910	1.75	10	1.09523	1.82828	0.342957	2.12158	1.05167	0.296038
TGGT1_291920	2.16	10	1.4086	1.56872	0.521448	2.46672	1.52135	0.561658
TGGT1_291930	-4.82	6	-6.01643	1.09989	-7.5076	-4.02945	-7.31897	-11.1708
TGGT1_291940	0.18	9	0.171455	1.76237	0.0314016	1.17889	-0.231193	-0.0397666
TGGT1_291950	-3.85	6	-5.13506	1.23651	-5.76787	-1.45925	-3.82131	-3.26957
TGGT1_291960	1.13	10	-0.208204	1.84569	-0.0394376	1.59117	0.329865	0.0605513
TGGT1_291970	0.95	10	-0.507762	2.35772	-0.114085	1.49352	0.196982	0.0332508
TGGT1_291980	-1.94	6	-2.53838	3.81864	-1.52249	1.10443	-0.332523	-0.0610727
TGGT1_292000	-4.88	6	-5.51068	1.6511	-6.50471	-3.46409	-6.54959	-9.1554
TGGT1_292010	-4.82	6	-4.21549	1.40748	-4.0166	-2.79995	-5.64581	-6.92181
TGGT1_292020	-3.64	10	-6.48222	1.25209	-8.36796	-0.133435	-2.01707	-0.948545
TGGT1_292035	-4.67	8	-6.68016	1.74945	-8.70194	-4.51994	-7.98645	-12.8872
TGGT1_292055	-0.68	9	-2.26131	1.84232	-1.2209	0.728089	-0.844661	-0.210041
TGGT1_292070	1.81	9	1.56083	0.348906	0.624276	2.28442	1.27328	0.409181
TGGT1_292080	-3.73	6	-4.93199	2.33935	-5.37159	-2.17133	-4.79035	-5.05858
TGGT1_292100	1.72	10	1.66102	1.28667	0.696226	2.5088	1.57863	0.601153
TGGT1_292110	1.31	10	0.49415	1.36945	0.111082	2.04914	0.953094	0.253057
TGGT1_292120	-0.04	10	-1.26023	2.20201	-0.431996	0.575857	-1.05183	-0.296038
TGGT1_292130	-2.39	8	-4.9141	2.48427	-5.34095	-0.801779	-2.92659	-1.94998
TGGT1_292140	-2.99	10	-5.0928	0.648714	-5.68555	-2.63018	-5.41477	-6.39331
TGGT1_292150	1.22	10	0.429611	1.09909	0.0921142	1.68249	0.454137	0.0879006
TGGT1_292160	-4.06	8	-5.73681	0.593	-6.95107	0.17082	-1.60302	-0.61852
TGGT1_292170	-4.83	8	-5.74543	1.00388	-6.966	-3.49523	-6.59198	-9.26193
TGGT1_292190	-5.68	4	-4.8614	1.93854	-5.23577	-3.49615	-6.59322	-9.26491
TGGT1_292200	-3.38	9	-3.11638	1.68311	-2.25562	-1.33833	-3.65675	-3.00326
TGGT1_292220	-4.39	5	-4.86403	1.05085	-5.24126	-1.73527	-4.19693	-3.92555
TGGT1_292235	-1.79	8	-2.13547	1.73246	-1.09742	0.453534	-1.21829	-0.379882
TGGT1_292245	-4.54	8	-5.30848	1.90839	-6.10907	-3.43617	-6.5116	-9.05733
TGGT1_292250	1.28	9	1.69347	1.08226	0.720674	2.25747	1.23659	0.389531
TGGT1_292260	0.48	9	0.303434	2.08959	0.0602133	1.35695	0.0111306	0.00147127
TGGT1_292270	0.66	10	0.798884	1.64897	0.210682	1.50412	0.211398	0.0358018
TGGT1_292275	NA	1	1.41143	0	0.523014	2.21388	1.17728	0.359406
TGGT1_292290	-2.12	9	-1.8755	2.53797	-0.864113	0.415415	-1.27017	-0.407431
TGGT1_292300	-1.53	9	-1.66039	2.18486	-0.695769	-0.617478	-2.67578	-1.63517
TGGT1_292310	-5.16	6	-4.20939	3.21603	-4.00549	-2.19513	-4.82273	-5.12412
TGGT1_292320	-1.16	8	-1.21863	0.979012	-0.40863	0.626187	-0.983336	-0.266599
TGGT1_292325	0.64	9	-0.210629	1.04891	-0.0398828	1.20449	-0.196345	-0.0331109
TGGT1_292330	-4.01	7	-5.45664	1.79741	-6.39336	-1.97767	-4.5268	-4.53859
TGGT1_292335	0.13	8	0.589183	1.54802	0.138132	1.651	0.411286	0.0778673
TGGT1_292340	0.75	9	0.162803	1.10341	0.02975	1.36623	0.0237475	0.00354667
TGGT1_292350	0.92	10	0.59808	1.48787	0.140495	1.7685	0.571178	0.119525
TGGT1_292360	-3.55	9	-5.20315	1.08416	-5.90531	-3.62697	-6.77125	-9.72198
TGGT1_292375	0.08	10	-1.57622	1.81867	-0.63526	0.423837	-1.2587	-0.400643
TGGT1_292920	-2.89	8	-4.2422	0.752123	-4.06499	-1.80617	-4.29342	-4.09867
TGGT1_292935	-0.91	9	-0.302533	1.83226	-0.0600608	0.784671	-0.767662	-0.182867
TGGT1_292950	-2.58	8	-3.08107	3.27273	-2.20629	0.107795	-1.68879	-0.682126
TGGT1_292960	0.51	10	-0.348766	2.09071	-0.0701253	1.54548	0.267693	0.047182
TGGT1_292975	-5	7	-7.42141	1.9476	-9.97877	-4.75048	-8.30019	-13.628
TGGT1_293000	-2.53	8	-4.16205	3.3439	-3.92109	-1.41587	-3.76227	-3.17357
TGGT1_293010	-0.07	10	0.227186	2.07298	0.0437556	1.09551	-0.34465	-0.0630804
TGGT1_293020	-1.8	8	-4.46323	2.4073	-4.47239	1.1046	-0.332285	-0.0610467
TGGT1_293030	-2.32	10	-3.97863	3.66836	-3.59717	0.360422	-1.345	-0.450424
TGGT1_293040	0.31	9	0.836009	0.762862	0.225447	1.53336	0.251194	0.0443289
TGGT1_293050	-3.88	8	-5.57619	0.71828	-6.63286	-3.03184	-5.96137	-7.68378
TGGT1_293060	-0.12	10	-1.03036	1.34741	-0.312399	0.864777	-0.658649	-0.145549
TGGT1_293170	-2.61	9	-4.16072	2.29741	-3.91875	-1.30426	-3.61038	-2.9295
TGGT1_293180	1.34	10	0.860069	1.33288	0.234769	1.95608	0.826459	0.203767
TGGT1_293190	1.18	10	0.51608	0.965692	0.116965	1.60436	0.347812	0.0636941
TGGT1_293200	-2.68	7	-3.77158	3.55733	-3.2517	-1.06519	-3.28505	-2.44143
TGGT1_293210	-1.06	10	-3.32323	3.25175	-2.55101	0.842345	-0.689176	-0.155285
TGGT1_293220	-2.06	9	-3.06617	2.28898	-2.18555	-1.01836	-3.22133	-2.35134
TGGT1_293230	0.43	10	-0.164237	1.55131	-0.0300904	1.12036	-0.310843	-0.0563263
TGGT1_293240	-0.83	8	-1.10964	2.68322	-0.350714	0.932513	-0.566471	-0.118374
TGGT1_293250	-0.23	8	-0.702287	2.14557	-0.175141	1.63896	0.3949	0.0741757
TGGT1_293252	-0.61	7	-0.168245	0.161051	-0.0310508	1.0877	-0.355282	-0.0650247
TGGT1_293254	0.27	9	-0.319012	2.17423	-0.0632301	1.1296	-0.298269	-0.0536215
TGGT1_293256	0.33	9	-0.281384	2.94041	-0.0561459	1.2579	-0.123666	-0.0199341
TGGT1_293258	1.39	10	0.962921	1.28167	0.281883	1.88742	0.73302	0.170385
TGGT1_293260	0.02	10	-0.520242	1.85013	-0.117841	0.834166	-0.700306	-0.158699
TGGT1_293270	0.44	10	-0.106427	1.30136	-0.0195799	1.03489	-0.427146	-0.0818035
TGGT1_293280	-1.84	9	-3.572	2.6973	-2.92801	-0.792763	-2.91432	-1.93392
TGGT1_293290	0.85	10	0.525988	1.18501	0.119191	1.59551	0.335764	0.0618726
TGGT1_293300	-3.16	9	-3.60619	2.60776	-2.98193	-1.80512	-4.29199	-4.0961
TGGT1_293310	-4.56	8	-6.73264	1.25695	-8.75331	-2.97853	-5.88882	-7.50466
TGGT1_293320	-3.76	7	-5.25713	1.1614	-6.00851	-3.31196	-6.34257	-8.63865
TGGT1_293330	-2.24	7	-1.29625	4.79471	-0.452044	1.46721	0.161176	0.0268951
TGGT1_293340	-4.84	10	-5.08023	0.940997	-5.66197	-3.8104	-7.02087	-10.3866
TGGT1_293350	-0.2	10	-0.728106	1.45937	-0.184325	0.446292	-1.22815	-0.385059
TGGT1_293360	0.11	10	-0.775847	2.02062	-0.202626	1.16976	-0.243614	-0.0426782
TGGT1_293370	-5.07	6	-4.98016	1.41853	-5.46483	-2.05269	-4.62888	-4.73821
TGGT1_293372	-0.06	8	0.735791	0.570699	0.187442	1.5128	0.223211	0.0384266
TGGT1_293380	-2.39	9	-3.22064	1.8883	-2.40258	-1.24309	-3.52715	-2.80067
TGGT1_293390	-2.99	10	-3.7561	1.3345	-3.22646	-2.45933	-5.18227	-5.8825
TGGT1_293400	-2.27	9	-4.71609	0.966282	-4.95429	-0.289841	-2.22991	-1.15016
TGGT1_293410	-1.43	9	-2.51177	3.02902	-1.49219	-0.339848	-2.29797	-1.2169
TGGT1_293420	1.45	10	0.859809	1.43373	0.234738	1.90405	0.755647	0.17849
TGGT1_293430	1.48	9	1.71398	1.86527	0.736583	2.82243	2.00543	0.938125
TGGT1_293440	1.69	10	1.43366	1.26699	0.537038	2.17088	1.11877	0.330175
TGGT1_293450	1.75	10	1.80281	1.31063	0.804558	2.4821	1.54229	0.575639
TGGT1_293460	-0.11	10	-0.842865	3.39655	-0.227582	0.794583	-0.754173	-0.177866
TGGT1_293470	1.52	9	0.387306	3.09328	0.0804086	2.37665	1.39879	0.482377
TGGT1_293480	-1.55	9	-0.594248	2.44615	-0.139473	1.14497	-0.277354	-0.0498795
TGGT1_293490	1.14	9	0.312863	3.77269	0.0621273	2.23604	1.20744	0.374658
TGGT1_293500	-0.44	10	-1.27965	2.10627	-0.442428	0.348719	-1.36093	-0.460111
TGGT1_293510	1.42	10	-0.389136	1.75761	-0.0809345	1.82522	0.648374	0.142032
TGGT1_293520	1.7	10	0.830799	1.84248	0.2231	2.25672	1.23558	0.389019
TGGT1_293540	-0.02	10	-1.51955	2.54539	-0.59641	1.07581	-0.371459	-0.0687059
TGGT1_293550	0.1	10	-1.13279	1.92946	-0.362205	-0.0988974	-1.97007	-0.908226
TGGT1_293560	0.54	9	0.347253	1.02991	0.0698829	1.35238	0.00491084	0.000692122
TGGT1_293570	-4.25	7	-5.99658	2.59576	-7.46635	-1.36069	-3.68718	-3.05229
TGGT1_293580	-4.84	6	-5.49764	1.49111	-6.47997	-4.02632	-7.31472	-11.1585
TGGT1_293590	-1.21	9	-2.33689	0.778147	-1.30147	-0.545139	-2.57734	-1.52086
TGGT1_293600	-4.89	7	-6.29528	1.30707	-8.04043	-1.81246	-4.30197	-4.11421
TGGT1_293610	-3.76	9	-4.54677	0.779236	-4.62993	-3.03142	-5.96079	-7.68313
TGGT1_293620	1.09	10	0.575744	0.703685	0.134043	1.6962	0.472795	0.0926256
TGGT1_293630	-6.17	5	-5.69931	2.00021	-6.88392	-3.82991	-7.04743	-10.4542
TGGT1_293650	0.15	7	1.19434	1.72246	0.394659	1.81259	0.631185	0.137237
TGGT1_293660	-4.16	8	-5.04088	0.955915	-5.58273	-3.56089	-6.68133	-9.49378
TGGT1_293670	-5.68	4	-6.95594	0.202476	-8.9889	-5.1348	-8.82319	-14.9965
TGGT1_293680	-2.27	10	-4.80359	0.921386	-5.12293	-2.46952	-5.19613	-5.91162
TGGT1_293690	-4.58	8	-5.94178	0.379707	-7.35686	-3.76494	-6.95901	-10.2183
TGGT1_293700	-4.45	8	-5.21832	1.5484	-5.93434	-3.23919	-6.24354	-8.39028
TGGT1_293710	0.06	10	-0.806933	1.352	-0.214154	0.341329	-1.37098	-0.466272
TGGT1_293720	0.15	10	-0.781376	2.68869	-0.2048	0.789463	-0.761141	-0.180412
TGGT1_293730	-3.21	6	-4.42647	1.48309	-4.40278	-0.816324	-2.94638	-1.97629
TGGT1_293740	1.77	10	0.441462	2.39909	0.0949987	2.3503	1.36293	0.461378
TGGT1_293760	0.7	9	-0.342437	2.37418	-0.0683108	1.76165	0.561866	0.117198
TGGT1_293770	0.7	9	0.347033	1.54791	0.0698546	1.76558	0.567208	0.118395
TGGT1_293780	1.58	8	1.97593	2.35325	0.95112	3.15731	2.46115	1.39005
TGGT1_293790	-0.73	9	0.323836	1.07275	0.064368	1.06831	-0.381668	-0.0708588
TGGT1_293800	1.37	9	1.43349	1.11702	0.536995	2.29035	1.28134	0.413262
TGGT1_293810	-0.6	7	0.743045	1.01632	0.189825	1.56852	0.299041	0.0536629
TGGT1_293820	-2.35	8	-4.20514	4.13955	-3.99794	-0.933585	-3.10595	-2.18857
TGGT1_293830	-0.38	8	0.106566	1.6889	0.0195799	1.64023	0.396631	0.0743935
TGGT1_293840	-3.62	8	-4.21749	1.59499	-4.02024	-0.473696	-2.48011	-1.41135
TGGT1_293850	0.72	9	0.467365	2.22123	0.102711	2.04215	0.943578	0.249399
TGGT1_293860	0.39	9	-0.126438	1.08761	-0.02343	1.05719	-0.3968	-0.0744071
TGGT1_293870	-4.53	5	-5.25273	1.31106	-6.00133	-3.50505	-6.60534	-9.29361
TGGT1_293890	1.73	10	1.16276	2.52871	0.378367	2.57602	1.6701	0.66865
TGGT1_293900	0.1	9	-0.144386	0.989529	-0.0265053	0.852247	-0.675701	-0.151322
TGGT1_294010	-4.28	6	-5.35292	1.27373	-6.19625	-3.36555	-6.4155	-8.8175
TGGT1_294020	-2.09	6	-0.891009	1.06537	-0.24886	1.07811	-0.368329	-0.0682645
TGGT1_294025	-0.6	10	-2.4855	4.22686	-1.4617	0.79191	-0.75781	-0.179187
TGGT1_294030	0.28	9	-0.197607	1.50442	-0.037517	0.976369	-0.506789	-0.102411
TGGT1_294040	-2.72	7	-3.26298	4.16831	-2.46379	-0.40162	-2.38203	-1.30234
TGGT1_294050	-3.14	8	-4.51944	1.54712	-4.58032	-1.9894	-4.54276	-4.57014
TGGT1_294060	-5.7	3	-6.06524	0.771865	-7.60323	-4.30675	-7.69633	-12.1607
TGGT1_294180	-0.71	10	-1.61467	2.64658	-0.662078	0.350136	-1.359	-0.459118
TGGT1_294190	-3.75	8	-5.23067	0.845613	-5.95921	-3.57324	-6.69813	-9.5371
TGGT1_294200	1.49	9	1.10382	0.572239	0.347709	2.07277	0.985251	0.267172
TGGT1_294210	0.93	10	0.115547	1.22156	0.0214554	1.7272	0.514987	0.103814
TGGT1_294220	0.25	8	-0.00811993	0.796206	-0.00127586	1.18372	-0.224621	-0.0386326
TGGT1_294225	2.46	10	1.72274	0.438886	0.743201	2.75831	1.91817	0.863724
TGGT1_294230	-3.27	10	-5.02466	1.92201	-5.55016	-1.09593	-3.32688	-2.50285
TGGT1_294240	-1.1	8	-0.876348	2.25724	-0.242499	1.1821	-0.226815	-0.0391569
TGGT1_294250	-5.29	7	-6.52348	0.860652	-8.43913	-2.70746	-5.51994	-6.63444
TGGT1_294260	0.49	9	0.492254	3.49892	0.110663	1.94894	0.816733	0.200393
TGGT1_294270	0.52	9	0.604705	2.70753	0.142535	1.49187	0.194728	0.0328693
TGGT1_294280	1	10	-0.51619	3.88899	-0.116965	1.86335	0.700266	0.158699
TGGT1_294285	1.29	10	0.494663	2.32046	0.111082	2.01368	0.904843	0.233517
TGGT1_294290	-1.28	9	-2.888	1.8935	-1.9512	-0.513925	-2.53486	-1.47165
TGGT1_294300	1.81	9	1.64255	1.16661	0.6824	2.45606	1.50685	0.551301
TGGT1_294310	-3.88	10	-5.50211	1.42329	-6.48868	-3.43746	-6.51335	-9.06176
TGGT1_294320	0.88	10	0.110455	1.64552	0.0203982	1.47997	0.178534	0.03033
TGGT1_294330	0.49	10	-0.59407	2.47595	-0.139472	1.28291	-0.0896352	-0.0143002
TGGT1_294340	0.7	10	0.121769	1.43954	0.0224894	1.04169	-0.417896	-0.0796815
TGGT1_294350	-4.32	9	-5.74626	1.62082	-6.96632	-1.09117	-3.32041	-2.49314
TGGT1_294360	-4.82	7	-5.04052	1.63083	-5.58223	-1.89962	-4.42059	-4.33443
TGGT1_294370	-0.31	9	-2.62006	1.97552	-1.61649	0.293918	-1.4355	-0.505511
TGGT1_294380	-1.11	9	-2.60094	3.95804	-1.59382	0.628581	-0.980077	-0.265186
TGGT1_294390	0.38	10	0.279472	2.27461	0.0556406	1.30514	-0.0593834	-0.0101219
TGGT1_294400	0.08	10	-0.227339	1.86693	-0.0437556	1.03369	-0.428789	-0.0823673
TGGT1_294410	-0.86	8	-1.31535	1.74112	-0.463278	0.43386	-1.24506	-0.393686
TGGT1_294420	-4.2	7	-5.4438	1.52462	-6.36553	-3.00969	-5.93123	-7.60869
TGGT1_294430	-3.87	8	-5.79485	1.45834	-7.05907	-4.0421	-7.33618	-11.2164
TGGT1_294440	0.41	8	-0.195686	1.36473	-0.0372728	0.665638	-0.929648	-0.244159
TGGT1_294550	-3.3	9	-4.85883	2.15607	-5.23188	-2.6912	-5.49781	-6.58421
TGGT1_294560	-1.55	9	-3.28381	3.91419	-2.49363	-0.611372	-2.66747	-1.62591
TGGT1_294570	-0.36	8	0.342918	1.23962	0.0684421	1.01266	-0.457406	-0.0888049
TGGT1_294585	1.8	10	1.28771	1.21895	0.446602	2.47798	1.53668	0.572555
TGGT1_294595	0.55	7	0.952951	1.80052	0.277894	2.13548	1.07059	0.304535
TGGT1_294600	0.84	10	-0.505771	4.40848	-0.113629	2.02993	0.926946	0.242755
TGGT1_294610	-0.98	9	-3.16562	2.09162	-2.32507	-0.322309	-2.2741	-1.19368
TGGT1_294620	-4.89	6	-6.4611	0.0860133	-8.33217	-4.72644	-8.26747	-13.5651
TGGT1_294630	1.55	10	1.49534	1.60837	0.579611	2.19131	1.14657	0.343403
TGGT1_294640	-4.79	6	-6.09543	1.23733	-7.66013	-3.67366	-6.83479	-9.89171
TGGT1_294650	-0.38	10	-0.98066	2.86178	-0.289209	0.627691	-0.981289	-0.265787
TGGT1_294651	-3.06	7	-3.26682	4.35307	-2.46935	-0.91365	-3.07883	-2.15177
TGGT1_294660	-0.97	8	-0.784055	2.01887	-0.20584	1.09055	-0.351401	-0.0643608
TGGT1_294670	-3.91	8	-5.94905	1.20589	-7.37196	-2.21952	-4.85592	-5.18979
TGGT1_294680	0.58	10	-1.00923	2.62645	-0.302278	1.97968	0.858565	0.21548
TGGT1_294690	0.32	10	-0.775309	1.54481	-0.202539	0.439268	-1.2377	-0.389724
TGGT1_294700	-4.07	8	-5.62397	1.57625	-6.72443	-3.35198	-6.39703	-8.77065
TGGT1_294705	0.12	9	-0.950769	1.33314	-0.276833	0.44661	-1.22771	-0.38487
TGGT1_294710	-4.81	5	-5.5127	2.41761	-6.50878	-3.24071	-6.24562	-8.39403
TGGT1_294720	-0.93	8	-1.42101	0.898291	-0.529366	-0.121651	-2.00103	-0.934546
TGGT1_294730	-2.21	7	-2.59864	2.98826	-1.59149	-0.246654	-2.17114	-1.09152
TGGT1_294740	-3.61	6	-5.68347	1.44218	-6.84881	-2.71188	-5.52595	-6.64859
TGGT1_294750	-3.85	8	-5.55004	1.42975	-6.58265	-3.93904	-7.19593	-10.8358
TGGT1_294760	-1.63	10	-3.18093	2.15557	-2.34634	-0.727105	-2.82497	-1.81965
TGGT1_294770	-3.54	10	-4.88942	1.47201	-5.29154	-3.4205	-6.49028	-9.00136
TGGT1_294780	-2.6	8	-3.28747	2.12439	-2.49911	-0.976291	-3.16407	-2.27077
TGGT1_294785	0.86	9	0.375658	2.269	0.0772806	1.70668	0.487057	0.0966178
TGGT1_294790	-0.59	10	-0.700893	1.21164	-0.174896	0.462471	-1.20613	-0.373791
TGGT1_294800A	1.61	9	1.01528	2.11954	0.305028	1.89903	0.748819	0.176183
TGGT1_294800B	NA	1	-1.95756	0	-0.934518	-0.736966	-2.83838	-1.83617
TGGT1_294805	2.39	9	2.28985	0.66399	1.25121	3.07791	2.3531	1.27206
TGGT1_294808	1.3	10	0.860229	1.85091	0.234788	1.64762	0.406681	0.0765315
TGGT1_294812	-0.47	9	-3.3154	1.6208	-2.53934	0.848858	-0.680313	-0.152456
TGGT1_294820	0.49	9	-0.0745468	1.7598	-0.0129118	0.955854	-0.534707	-0.110204
TGGT1_294830	2.16	10	1.68327	1.06132	0.712491	2.60355	1.70757	0.696403
TGGT1_294840	0.69	10	0.510552	1.05387	0.115074	1.66637	0.432204	0.0828633
TGGT1_294850	0.59	9	0.190724	0.485224	0.0361961	1.1124	-0.321675	-0.0593353
TGGT1_294860	-4.1	10	-3.34152	3.44348	-2.57787	-1.78805	-4.26875	-4.0546
TGGT1_294870	-1.69	9	-1.75305	0.980882	-0.766172	-0.440907	-2.43549	-1.36177
TGGT1_294880	-1.3	8	-1.81332	1.78835	-0.813216	-0.326692	-2.28006	-1.19996
TGGT1_294890	-3.32	9	-5.04341	0.655983	-5.58728	-2.81711	-5.66916	-6.97542
TGGT1_294898	-0.32	10	-0.584136	1.70498	-0.136453	0.772038	-0.784854	-0.189107
TGGT1_294902	-2.34	8	-3.0261	1.36166	-2.13245	-0.518683	-2.54133	-1.47904
TGGT1_294920	-4.43	9	-5.41307	1.4029	-6.31215	-4.04787	-7.34403	-11.2349
TGGT1_294930	-3.54	8	-4.20694	3.94534	-4.00119	-0.696767	-2.78368	-1.76828
TGGT1_294940	-2.92	7	-3.68187	1.66211	-3.10449	-1.40351	-3.74546	-3.14548
TGGT1_294960	0.37	10	-0.192956	1.12393	-0.0365716	0.835131	-0.698994	-0.15852
TGGT1_294970	1.68	10	1.03926	0.826759	0.316434	1.98153	0.861082	0.216305
TGGT1_294980	2.06	10	0.952486	1.61532	0.277687	2.68505	1.81848	0.782355
TGGT1_294990	1.71	10	1.52085	0.440749	0.597309	2.11816	1.04702	0.294134
TGGT1_295000	-4.78	6	-5.04628	0.588675	-5.59289	-3.29597	-6.3208	-8.58339
TGGT1_295010	-5.1	6	-5.72177	1.3252	-6.92595	-3.33796	-6.37796	-8.72385
TGGT1_295015	1.26	9	1.34208	1.59248	0.479317	2.14942	1.08956	0.315
TGGT1_295020	1.99	9	1.5298	1.20883	0.603666	3.03087	2.28909	1.20838
TGGT1_295030	1.3	10	0.497091	1.07697	0.111724	1.7712	0.574854	0.120506
TGGT1_295035	-1.04	8	-1.8625	4.14127	-0.853521	0.816755	-0.724001	-0.167258
TGGT1_295040	-5.63	5	-6.16893	0.919127	-7.80022	-3.71622	-6.89272	-10.0448
TGGT1_295050	-2.96	8	-3.95546	1.39391	-3.55787	-0.596823	-2.64767	-1.6027
TGGT1_295060	0.7	10	-0.336481	2.15262	-0.0670877	1.4694	0.164153	0.0274325
TGGT1_295070	-2.44	10	-4.59966	1.84084	-4.73129	-1.60459	-4.0191	-3.60706
TGGT1_295080	-0.68	8	-0.790734	2.16331	-0.207617	1.03151	-0.431752	-0.082806
TGGT1_295090	-3.43	7	-4.66988	1.18527	-4.86588	-2.469	-5.19543	-5.91063
TGGT1_295100	0.65	9	0.198591	1.09518	0.0376645	1.59677	0.337483	0.0621491
TGGT1_295105	-2.12	4	0.0182147	1.13502	0.00309728	1.09461	-0.345884	-0.0634432
TGGT1_295125	1.68	9	1.68819	0.759823	0.716415	2.3237	1.32674	0.440269
TGGT1_295130	0.35	10	-0.152586	2.02686	-0.027877	1.20287	-0.198554	-0.0332929
TGGT1_295140	0.3	7	0.829279	0.205728	0.222495	1.67095	0.438433	0.0844441
TGGT1_295300	0.42	9	-0.818753	3.42393	-0.218869	1.65935	0.422643	0.0808367
TGGT1_295320	-5.23	6	-6.71558	1.24809	-8.73683	-5.27259	-9.0107	-15.4763
TGGT1_295330	-1.83	7	-2.21312	3.3956	-1.17336	-0.400857	-2.38099	-1.30127
TGGT1_295340	-0.37	10	-1.70751	1.8728	-0.73186	0.083426	-1.72195	-0.707463
TGGT1_295350	2.45	10	2.16778	0.601999	1.12882	3.25379	2.59244	1.53758
TGGT1_295360	1.13	10	0.617051	1.48623	0.147049	1.71694	0.501019	0.100779
TGGT1_295370	0.74	10	-0.388133	2.48834	-0.0806993	1.2254	-0.16789	-0.0282131
TGGT1_295380	-2.82	10	-4.84562	1.77672	-5.2075	-2.95642	-5.85873	-7.4309
TGGT1_295390	-0.62	10	-2.11552	2.67743	-1.079	0.388925	-1.30621	-0.427143
TGGT1_295400	-2.21	8	-1.91485	1.90225	-0.896804	-0.260084	-2.18942	-1.11022
TGGT1_295410	-5.64	7	-7.24581	1.1993	-9.60133	-4.71882	-8.2571	-13.5617
TGGT1_295420	-1.57	9	-2.27437	1.41706	-1.23491	0.393601	-1.29985	-0.423403
TGGT1_295430	0.62	10	0.158358	1.39427	0.0288396	1.36026	0.0156323	0.00234619
TGGT1_295440	1.68	10	0.807001	1.75535	0.214154	2.45259	1.50213	0.548357
TGGT1_295450	0.67	9	0.475822	1.82099	0.105181	1.93394	0.796319	0.192667
TGGT1_295460	0.65	10	0.797416	1.86691	0.210197	1.85088	0.683295	0.153565
TGGT1_295468	0.83	10	0.501456	0.683144	0.112951	1.61873	0.367364	0.0680498
TGGT1_295472	0.77	10	0.517273	1.31315	0.117226	1.48818	0.189705	0.0320777
TGGT1_295590	-4.94	7	-5.44159	1.44744	-6.36334	-2.87913	-5.75356	-7.1781
TGGT1_295600	1.01	8	1.00969	1.24651	0.302457	1.97565	0.853079	0.213361
TGGT1_295610	-2.36	7	-3.43002	4.80386	-2.71077	-0.184939	-2.08716	-1.01289
TGGT1_295620	-2.26	10	-3.48307	0.657684	-2.79072	-2.10357	-4.69813	-4.87397
TGGT1_295630	1.88	10	1.59206	1.42773	0.646077	2.22666	1.19468	0.36871
TGGT1_295640	0.33	9	-0.0443545	1.47443	-0.00718337	1.09974	-0.338898	-0.0624231
TGGT1_295650	0.09	9	-1.19191	2.82277	-0.393448	1.19288	-0.212156	-0.0359941
TGGT1_295658	-1.25	9	-2.09328	2.80546	-1.05928	0.277721	-1.45755	-0.519004
TGGT1_295662	1.31	10	0.303598	1.48787	0.0602236	1.56826	0.298692	0.0536629
TGGT1_295680	-5.3	4	-5.48215	1.96333	-6.44736	-2.58269	-5.35015	-6.24918
TGGT1_295685	1.76	9	0.995334	0.346906	0.295796	1.89138	0.7384	0.172376
TGGT1_295690	-3.62	7	-5.57862	1.49588	-6.63589	-1.10783	-3.34307	-2.52679
TGGT1_295710	-5.34	5	-4.57177	2.03423	-4.67772	-2.58807	-5.35746	-6.26461
TGGT1_295720	-1.46	8	-0.227735	1.66789	-0.0437556	0.793537	-0.755597	-0.17849
TGGT1_295730	-3.99	8	-4.20794	1.0941	-4.00291	-2.2093	-4.84202	-5.16108
TGGT1_295740	-0.74	7	-0.492532	2.60767	-0.110663	1.77253	0.576664	0.121233
TGGT1_295750	-1.23	7	-2.23952	1.64881	-1.19975	0.349194	-1.36028	-0.459754
TGGT1_295760	0.06	10	-1.06569	1.40519	-0.328353	0.40826	-1.2799	-0.412474
TGGT1_295770	-3.13	6	-3.23276	3.40059	-2.42015	0.0185924	-1.81018	-0.776048
TGGT1_295850	-1.58	8	-2.07965	3.13579	-1.0467	0.152107	-1.62849	-0.636919
TGGT1_295910	-2.13	7	-0.610127	1.72425	-0.144688	1.03242	-0.430517	-0.0826083
TGGT1_295920	1.8	10	1.57945	1.12502	0.637248	2.62301	1.73404	0.716208
TGGT1_295935	2.19	10	1.85895	1.10964	0.850647	2.52756	1.60415	0.619063
TGGT1_295945	1.61	10	1.44622	1.04668	0.54621	2.11808	1.04691	0.294134
TGGT1_295950	1.02	10	-0.0744903	2.39911	-0.0129118	1.91679	0.772981	0.184786
TGGT1_295960	0.55	10	-0.16978	1.20245	-0.0311064	1.16225	-0.25383	-0.0445628
TGGT1_295970	0.18	10	-0.930882	2.12519	-0.267262	0.280552	-1.45369	-0.51678
TGGT1_295980	-2.32	7	-0.802648	2.86222	-0.212377	0.460671	-1.20858	-0.375099
TGGT1_295990	-3.11	8	-5.91568	1.10373	-7.30813	0.0490405	-1.76875	-0.743472
TGGT1_295995	1.41	10	0.306751	2.3537	0.0608639	1.97617	0.853793	0.213467
TGGT1_296000	1.65	10	1.33292	1.08618	0.473635	2.29512	1.28784	0.417237
TGGT1_296010	-3.6	9	-5.94492	1.40803	-7.36269	-2.8613	-5.72929	-7.11947
TGGT1_296015	2.34	10	1.51329	0.861266	0.591626	2.60975	1.71599	0.702695
TGGT1_296020	0.51	10	-0.859759	1.86562	-0.234738	1.3908	0.0571956	0.009871
TGGT1_296950	-0.07	8	-0.110365	1.6511	-0.0203982	0.9721	-0.512599	-0.103472
TGGT1_297060	-4.54	7	-5.08034	1.78319	-5.66197	-1.67545	-4.11552	-3.77805
TGGT1_297065	1.17	10	0.202373	2.18159	0.0385131	1.59762	0.338636	0.0624231
TGGT1_297070	0.31	10	-0.765504	2.53686	-0.199398	1.21274	-0.185119	-0.0310956
TGGT1_297080	-0.41	10	-1.04889	1.54838	-0.321335	0.395766	-1.2969	-0.421658
TGGT1_297090	-1.43	9	-2.20486	0.784704	-1.16528	-0.629733	-2.69246	-1.65518
TGGT1_297100	-1.1	8	-2.23857	2.63791	-1.19891	0.427961	-1.25309	-0.3981
TGGT1_297110	-0.22	10	-2.16329	2.19291	-1.12509	0.567477	-1.06323	-0.30112
TGGT1_297120	-0.78	10	-2.76954	1.63518	-1.80003	-0.0656753	-1.92486	-0.869092
TGGT1_297130	-2.8	8	-4.02184	1.76351	-3.67336	-1.80791	-4.29578	-4.10305
TGGT1_297140	-2.4	10	-5.56749	0.865816	-6.6157	-0.158663	-2.0514	-0.979261
TGGT1_297150	-0.22	10	-2.57083	2.51628	-1.55893	1.43772	0.121043	0.0194611
TGGT1_297160	0.1	9	-0.506784	0.864416	-0.113799	0.989258	-0.489249	-0.0971191
TGGT1_297170	-4.67	10	-6.61181	1.33605	-8.58469	-3.74108	-6.92654	-10.1319
TGGT1_297180	-1.52	8	-1.22279	1.50388	-0.410503	0.653698	-0.945897	-0.249945
TGGT1_297210	-3.33	8	-3.61584	1.32472	-2.99755	-2.17207	-4.79135	-5.06048
TGGT1_297220	-1.88	8	-2.07787	2.68306	-1.04507	0.488448	-1.17078	-0.356469
TGGT1_297230	-3.61	8	-5.71446	2.55207	-6.91444	-2.62217	-5.40387	-6.36896
TGGT1_297245	-5.71	5	-5.84908	2.74596	-7.16466	-3.80683	-7.01601	-10.3735
TGGT1_297270	-3.19	8	-4.56216	1.10376	-4.65874	-2.61283	-5.39116	-6.33997
TGGT1_297280	-0.87	8	-1.1706	1.46835	-0.3822	0.620113	-0.991601	-0.270085
TGGT1_297290	-0.38	10	-1.55866	1.37571	-0.62282	0.453475	-1.21837	-0.379882
TGGT1_297300	-1.26	10	-0.292159	1.66534	-0.0576569	0.662182	-0.934352	-0.245439
TGGT1_297310	-3.32	8	-3.00222	5.12872	-2.10048	0.31901	-1.40136	-0.483794
TGGT1_297320	-3.67	6	-5.01417	2.60564	-5.52972	-2.35555	-5.04104	-5.57706
TGGT1_297330	-0.22	10	-1.65109	1.94953	-0.688954	-0.152865	-2.04351	-0.972641
TGGT1_297340	1.63	10	0.583632	1.52231	0.136453	1.87051	0.710006	0.161877
TGGT1_297350	1.94	10	1.53492	1.78567	0.606726	2.48775	1.54998	0.581089
TGGT1_297360	-0.18	10	-0.550209	3.1204	-0.125785	1.26581	-0.112897	-0.0177257
TGGT1_297380	0.04	10	0.112141	0.592956	0.0206793	1.55245	0.277175	0.0498795
TGGT1_297390	0.6	9	0.189198	1.40904	0.0358732	1.20467	-0.196101	-0.0330711
TGGT1_297395	0.82	9	0.521962	1.77612	0.118031	2.0143	0.905687	0.23368
TGGT1_297400	-1.91	8	-3.37202	4.36282	-2.62323	0.42449	-1.25782	-0.400338
TGGT1_297410	-0.39	9	0.0284978	0.750048	0.00468375	1.14835	-0.27275	-0.0486017
TGGT1_297420	-4.45	8	-6.47285	1.18077	-8.35832	-3.80508	-7.01364	-10.3681
TGGT1_297430	-4	7	-5.20782	3.25512	-5.91386	-0.805269	-2.93133	-1.95626
TGGT1_297440	0.43	9	0.417455	1.08023	0.0888785	1.25104	-0.133006	-0.0214718
TGGT1_297450	0.68	10	-0.931745	2.55178	-0.267649	1.15857	-0.258845	-0.0455583
TGGT1_297460	-1.27	8	-0.625794	1.15886	-0.149386	0.692744	-0.89276	-0.22772
TGGT1_297465	0.66	8	0.527318	2.66907	0.119451	2.01571	0.907603	0.23415
TGGT1_297470	0.78	10	-0.249616	1.66955	-0.0486106	1.36121	0.0169274	0.00248396
TGGT1_297480	-3.81	6	-3.90965	1.90723	-3.47912	-0.886221	-3.0415	-2.10142
TGGT1_297488	-0.69	7	-0.780871	1.79419	-0.20458	1.08018	-0.365512	-0.0674877
TGGT1_297492	0.45	9	0.322605	0.949912	0.0641234	1.6751	0.44408	0.0857096
TGGT1_297495	0.3	10	-1.32347	1.72431	-0.468314	0.968243	-0.517847	-0.104832
TGGT1_297500	-5.99	5	-5.35851	0.885836	-6.20766	-4.22949	-7.59119	-11.8907
TGGT1_297505	-0.12	10	-1.21987	1.96089	-0.409084	0.208634	-1.55156	-0.58211
TGGT1_297510	-0.13	8	-0.271783	0.947788	-0.0539042	0.467639	-1.1991	-0.370406
TGGT1_297520	-1.62	8	-3.09245	3.68017	-2.2221	-0.228474	-2.1464	-1.06841
TGGT1_297530	-4.85	7	-6.27216	0.791221	-7.99183	-4.0695	-7.37347	-11.3147
TGGT1_297640	0.02	9	0.89051	1.15546	0.248743	1.23444	-0.155597	-0.0257019
TGGT1_297643	0.39	9	0.492412	1.26478	0.110663	1.60753	0.352126	0.0644722
TGGT1_297647	-0.71	7	-0.955339	2.96903	-0.278871	1.24729	-0.138106	-0.0221496
TGGT1_297650	1.52	10	0.251612	1.63433	0.0489198	2.07483	0.988051	0.26837
TGGT1_297660	1.55	10	1.60193	0.627175	0.653341	1.99715	0.882339	0.223643
TGGT1_297670	0.73	10	-0.20038	1.50753	-0.0379079	1.2907	-0.0790359	-0.012672
TGGT1_297680	0	10	-0.959883	3.42705	-0.280897	1.33987	-0.0121139	-0.00160095
TGGT1_297690	-1.27	8	-0.923638	1.19348	-0.264176	0.219755	-1.53643	-0.572454
TGGT1_297700	-1.09	10	-1.8922	1.11327	-0.877332	-0.292581	-2.23364	-1.1539
TGGT1_297710	-0.17	10	-1.42447	1.07841	-0.531269	0.205982	-1.55517	-0.584757
TGGT1_297720	-2.89	9	-3.42299	3.3215	-2.70009	-1.6295	-4.05299	-3.66591
TGGT1_297725	0.38	6	0.300019	1.12665	0.0594704	1.39763	0.0664789	0.0111621
TGGT1_297730	-0.49	9	0.141108	2.01561	0.0261241	1.17212	-0.240407	-0.0422427
TGGT1_297745	-5.34	5	-6.59067	0.381542	-8.54759	-4.48977	-7.94539	-12.7884
TGGT1_297760	-0.7	8	-2.38751	3.22098	-1.35373	-0.154916	-2.0463	-0.974742
TGGT1_297770	-0.56	10	-1.92586	3.01096	-0.906599	0.0499844	-1.76746	-0.742386
TGGT1_297780	-2.93	10	-4.41343	0.593113	-4.37921	-2.18473	-4.80857	-5.09529
TGGT1_297790	-0.14	10	-1.14204	1.94366	-0.367432	0.508101	-1.14403	-0.342138
TGGT1_297800	-4.76	8	-5.43695	1.02571	-6.35743	-3.60645	-6.74333	-9.64927
TGGT1_297810	-3.64	8	-5.10127	1.49142	-5.70184	-1.65093	-4.08216	-3.71776
TGGT1_297820	0.49	10	0.228901	0.596923	0.04377	1.29743	-0.0698785	-0.0115388
TGGT1_297830	-4.73	5	-4.38063	2.41886	-4.31925	-2.22086	-4.85774	-5.19293
TGGT1_297840	-4.86	8	-6.67544	0.724534	-8.69671	-4.27579	-7.6542	-12.0524
TGGT1_297845	1.38	10	1.01243	2.66265	0.30355	2.33616	1.34368	0.449707
TGGT1_297850	1.04	10	-0.0500652	2.14659	-0.00833141	1.78863	0.598579	0.127466
TGGT1_297870	1.52	10	0.700044	1.39461	0.174766	1.78926	0.599429	0.12777
TGGT1_297880	1.88	10	1.27398	2.08855	0.439171	2.42272	1.46148	0.521314
TGGT1_297890	-2.13	10	-4.87617	2.5755	-5.26583	-2.21158	-4.84512	-5.16758
TGGT1_297900	0.94	10	0.689811	1.01385	0.171909	1.77807	0.58421	0.123123
TGGT1_297910	1.43	10	1.41437	0.689177	0.524889	2.33454	1.34149	0.448812
TGGT1_297920	0.28	9	-0.0590641	2.90429	-0.00995137	2.02027	0.913802	0.237009
TGGT1_297925	-4.01	7	-5.19113	0.314751	-5.8809	-2.16818	-4.78606	-5.04975
TGGT1_297940	-0.61	8	0.792434	1.82168	0.208326	1.82477	0.647756	0.14192
TGGT1_297960A	0	9	-0.658275	0.704537	-0.160241	0.705897	-0.874862	-0.22144
TGGT1_297960B	-3.48	7	-3.10439	3.51274	-2.23879	-0.0155934	-1.8567	-0.814622
TGGT1_297970	-2.06	10	-1.4304	2.15105	-0.535183	0.0543926	-1.76146	-0.737491
TGGT1_297980	-0.18	10	-0.281606	1.51776	-0.0561459	0.81035	-0.732717	-0.170367
TGGT1_298010	-2.55	9	-4.0349	2.22978	-3.69572	-1.39508	-3.73398	-3.12777
TGGT1_298020	-4.44	8	-4.65911	2.13181	-4.84626	-2.16551	-4.78242	-5.04226
TGGT1_298030	-4.04	8	-5.01168	1.62959	-5.52498	-3.03566	-5.96656	-7.69583
TGGT1_298040	-2.5	9	-4.16644	1.30972	-3.92862	-2.27022	-4.92491	-5.33187
TGGT1_298050	-1.02	10	-0.815382	2.01646	-0.217774	0.501675	-1.15278	-0.346731
TGGT1_298060	1.22	10	0.798886	0.702401	0.210682	1.67809	0.448148	0.0865618
TGGT1_298070	1.42	10	0.328529	1.59627	0.0652627	1.79826	0.611678	0.131903
TGGT1_298080	0.75	9	0.402408	0.606124	0.0847894	1.60429	0.347713	0.0636941
TGGT1_298090	-0.24	9	0.116527	0.696978	0.0216151	1.3005	-0.0656967	-0.0111621
TGGT1_298600	0.57	10	0.135741	1.83382	0.0250685	1.12694	-0.301885	-0.0543355
TGGT1_298610	-2.16	8	-1.3742	3.6273	-0.50004	-0.232739	-2.15221	-1.07387
TGGT1_298620	-1.21	8	-1.60879	3.93689	-0.658152	0.694773	-0.89	-0.226981
TGGT1_298630	-3.3	9	-5.13508	2.1733	-5.76787	-2.62711	-5.41059	-6.38456
TGGT1_298820	-0.2	10	-0.817213	1.5041	-0.218209	0.911196	-0.59548	-0.126524
TGGT1_298840	0.25	10	-0.58587	1.32306	-0.137032	0.732498	-0.838661	-0.208285
TGGT1_298960	0.06	10	-1.06628	1.31925	-0.328501	1.13795	-0.286901	-0.0517152
TGGT1_298970	-4.87	7	-6.3906	1.41035	-8.21089	-4.95128	-8.57344	-14.4088
TGGT1_298980	-0.23	9	0.368408	1.77476	0.0758668	1.30047	-0.0657354	-0.0111621
TGGT1_298990	-3.03	9	-5.13753	1.03067	-5.77196	-0.527909	-2.55389	-1.49339
TGGT1_299000	1.6	10	1.1554	1.73795	0.374536	2.42401	1.46324	0.522363
TGGT1_299010	1.24	9	1.38866	0.773632	0.508695	2.37717	1.39949	0.482834
TGGT1_299015	0.7	10	0.5685	1.25485	0.132014	1.36329	0.0197518	0.00302
TGGT1_299020	-0.59	10	-1.02482	0.752234	-0.309744	0.532466	-1.11088	-0.326234
TGGT1_299030	0.81	9	0.353489	1.60005	0.0712417	1.13216	-0.294779	-0.0533205
TGGT1_299040	-4.12	7	-5.10556	2.00416	-5.71058	-1.54242	-3.93449	-3.46315
TGGT1_299050	-5.22	6	-5.97293	1.08468	-7.42007	-3.00328	-5.9225	-7.58647
TGGT1_299060	-1.07	10	-2.47991	3.36719	-1.45574	0.743365	-0.823874	-0.203105
TGGT1_299070	-2.76	10	-5.0222	1.59247	-5.54549	-1.7119	-4.16513	-3.86713
TGGT1_299080	-3.21	8	-4.72305	1.04393	-4.96743	-1.5156	-3.89799	-3.39954
TGGT1_299100	-3.89	6	-4.01327	0.693542	-3.65816	-2.49034	-5.22446	-5.97278
TGGT1_299110	-1.99	8	-2.02791	1.27253	-0.998123	-0.907531	-3.0705	-2.14055
TGGT1_299120	-0.13	9	0.0639026	0.697828	0.0108672	0.579439	-1.04695	-0.294134
TGGT1_299130	-4.65	6	-6.24022	1.39193	-7.94639	-3.49415	-6.59051	-9.25829
TGGT1_299150	-0.64	9	-1.32196	1.74851	-0.467535	0.0785573	-1.72858	-0.712479
TGGT1_299160	-1.43	9	-0.699267	3.61297	-0.174691	0.805737	-0.738994	-0.172376
TGGT1_299168	-1.55	10	-2.00368	2.16253	-0.975879	-0.414825	-2.4	-1.32159
TGGT1_299172	-1.88	9	-2.86817	3.11191	-1.92497	0.205862	-1.55534	-0.584783
TGGT1_299180	-1.62	8	-2.53465	0.729152	-1.51834	-1.11046	-3.34666	-2.53184
TGGT1_299190	-2.58	9	-2.10846	1.63672	-1.07309	-1.1135	-3.35079	-2.53754
TGGT1_299200	-3.94	8	-5.55708	1.52126	-6.59475	-2.50367	-5.2426	-6.01282
TGGT1_299210	-5.67	4	-5.20993	1.38453	-5.91752	-3.31221	-6.34291	-8.63909
TGGT1_299220	-0.6	10	-1.10709	1.4848	-0.349369	0.141424	-1.64303	-0.647748
TGGT1_299230	-0.47	8	-1.18226	2.96053	-0.388079	0.577036	-1.05022	-0.295313
TGGT1_299240	0.07	10	-0.290643	1.17178	-0.057652	0.721682	-0.853381	-0.213412
TGGT1_299250	-2.72	9	-3.53141	1.80053	-2.86438	-2.05108	-4.62669	-4.73415
TGGT1_299260	0.37	9	-0.279432	1.23419	-0.0556406	0.751047	-0.813419	-0.199139
TGGT1_299270	-0.51	9	-1.52983	3.4843	-0.603666	0.932765	-0.566128	-0.118334
TGGT1_299570	-1.12	10	-1.2196	2.66845	-0.408981	0.624852	-0.985153	-0.267172
TGGT1_299670	0.35	10	-0.45951	1.19435	-0.100482	1.15263	-0.26692	-0.0470968
TGGT1_299780	1.13	10	0.46987	1.23107	0.10327	1.30204	-0.0636029	-0.0106725
TGGT1_299790	2.16	10	1.85252	1.32968	0.845208	2.79328	1.96576	0.904244
TGGT1_299800	0.24	8	1.36104	1.40875	0.491682	2.22889	1.1977	0.369721
TGGT1_299810	-3.87	9	-5.53913	0.646442	-6.5609	-3.35078	-6.39539	-8.7677
TGGT1_299820	-0.76	9	-2.76143	3.43744	-1.78984	-0.293981	-2.23555	-1.15574
TGGT1_299900	-3.96	8	-4.6518	1.26238	-4.83157	-2.01029	-4.57119	-4.62745
TGGT1_299970	0.67	9	-0.633317	2.59322	-0.152005	1.8798	0.72265	0.166876
TGGT1_299980	-0.15	9	0.765859	0.693455	0.199398	1.28372	-0.0885315	-0.0141674
TGGT1_299990	0.07	7	0.601893	2.11661	0.141821	2.02255	0.916902	0.238202
TGGT1_299995	0.84	9	0.661934	1.12517	0.161594	1.29516	-0.0729563	-0.0121665
TGGT1_300000	-5.59	6	-5.91315	1.43433	-7.30225	-4.09022	-7.40167	-11.3847
TGGT1_300010	0.51	10	0.597027	1.6794	0.140095	1.61031	0.355911	0.0650975
TGGT1_300020	0.01	7	0.210627	1.34315	0.0398828	1.19207	-0.213247	-0.0361421
TGGT1_300030	-5.27	6	-5.00707	0.575396	-5.51722	-3.59684	-6.73025	-9.61936
TGGT1_300040	1.55	9	1.36524	0.665574	0.494544	2.45717	1.50836	0.55224
TGGT1_300048	1.48	9	1.27782	0.625094	0.441416	2.5193	1.59291	0.61152
TGGT1_300052	2.68	10	1.76821	1.66669	0.777765	2.92371	2.14326	1.06571
TGGT1_300055	1.9	10	1.46572	1.18063	0.559751	2.16079	1.10504	0.323086
TGGT1_300060	-5	6	-5.44637	1.88268	-6.37093	-3.64304	-6.79312	-9.78137
TGGT1_300070	1.15	10	1.12288	0.646747	0.357171	1.98394	0.864369	0.217467
TGGT1_300080	1.25	10	0.214069	1.46206	0.0407598	1.62984	0.382493	0.0709796
TGGT1_300090	1.03	8	0.532799	0.971058	0.121125	1.84366	0.673461	0.150387
TGGT1_300100	-4.63	8	-5.99191	1.03661	-7.45749	-3.94486	-7.20385	-10.8513
TGGT1_300110	-0.42	10	-1.35207	2.11381	-0.486186	0.573984	-1.05438	-0.296952
TGGT1_300120	1.03	9	-0.127111	2.71719	-0.0235563	2.18357	1.13603	0.338106
TGGT1_300130	0.41	10	-1.37624	4.25333	-0.501235	1.48858	0.190251	0.03218
TGGT1_300140	-3.02	7	-4.77574	1.83943	-5.06728	-2.03826	-4.60926	-4.70108
TGGT1_300150	-1.1	9	-1.51932	1.07119	-0.596318	0.260667	-1.48075	-0.533669
TGGT1_300160	-3.7	7	-6.20109	0.944937	-7.86867	-2.14713	-4.75741	-4.99196
TGGT1_300180	-1.58	7	-3.05845	3.45144	-2.17515	0.275211	-1.46096	-0.521147
TGGT1_300190	-4.82	6	-6.29962	1.08287	-8.0408	-3.21326	-6.20825	-8.29956
TGGT1_300200	-5.08	5	-4.7107	1.16138	-4.94432	-3.21176	-6.20621	-8.29443
TGGT1_300220	-0.15	9	-1.07894	0.603037	-0.33449	0.787436	-0.763899	-0.181464
TGGT1_300230	-1.9	8	-2.19153	1.47396	-1.15166	-0.602656	-2.65561	-1.61241
TGGT1_300240	-4.38	8	-5.43328	0.962442	-6.35194	-3.94779	-7.20784	-10.8627
TGGT1_300250	0.08	10	-0.623105	2.45009	-0.148655	0.810653	-0.732305	-0.170287
TGGT1_300260	-4.32	7	-5.9751	0.584427	-7.4215	-4.12536	-7.44949	-11.5147
TGGT1_300270	-0.33	9	-0.429608	1.55818	-0.0921142	0.842365	-0.689149	-0.155285
TGGT1_300280	-5.79	4	-6.34078	1.11271	-8.12214	-4.24331	-7.61	-11.9384
TGGT1_300285	-1.3	7	-2.18564	1.65038	-1.14607	-0.352474	-2.31515	-1.23313
TGGT1_300290	-1.71	9	-1.54669	2.2581	-0.614854	0.252527	-1.49183	-0.541377
TGGT1_300300	0.78	9	0.673345	1.55427	0.16585	1.9895	0.871929	0.221131
TGGT1_300310	-4.65	6	-5.8778	0.123055	-7.22557	-4.13369	-7.46082	-11.545
TGGT1_300320	-2.79	8	-3.57913	1.64928	-2.93933	-1.01388	-3.21523	-2.34265
TGGT1_300330	-4.61	6	-6.52802	0.975905	-8.44945	-3.49702	-6.59441	-9.26703
TGGT1_300340	-3.99	8	-5.43295	0.97195	-6.35168	-1.2718	-3.56621	-2.86062
TGGT1_300350	0.45	9	-0.28183	0.759627	-0.0561459	0.846345	-0.683732	-0.15367
TGGT1_300360	1.11	10	0.340578	1.71896	0.0679569	1.60896	0.354076	0.0649059
TGGT1_300380	0.82	10	-0.0887081	1.48659	-0.0163028	1.48183	0.181071	0.0305753
TGGT1_300980	0.59	10	-0.45205	1.65797	-0.0980648	1.12527	-0.304151	-0.054946
TGGT1_300990	0.04	10	-0.93121	1.21952	-0.267389	0.258739	-1.48338	-0.535425
TGGT1_301000	-0.39	8	-0.641754	1.60215	-0.154989	0.672528	-0.920272	-0.240082
TGGT1_301010	-4.05	8	-5.71925	0.882741	-6.92248	-3.39866	-6.46055	-8.93168
TGGT1_301120	-3.63	9	-5.65905	0.49851	-6.79817	-3.22215	-6.22035	-8.33
TGGT1_301130	-1.44	7	-0.655473	1.12412	-0.15987	0.657518	-0.940699	-0.248006
TGGT1_301140	1.06	10	0.670501	1.72198	0.164853	1.93047	0.791605	0.19147
TGGT1_301150	1.82	10	0.798616	2.50037	0.2106	2.4106	1.44499	0.511526
TGGT1_301160	0.6	10	-0.230802	0.895212	-0.0439313	1.44066	0.125046	0.0200406
TGGT1_301170	0.41	10	-0.346329	1.31419	-0.069656	0.669981	-0.923739	-0.241499
TGGT1_301180	1.62	9	1.53585	0.856875	0.607251	2.19525	1.15192	0.346367
TGGT1_301190	0.27	10	-0.00405807	1.05678	-0.000715684	1.05643	-0.397832	-0.0745608
TGGT1_301200	0.84	10	-0.348299	2.09637	-0.0701028	1.22125	-0.173541	-0.029235
TGGT1_301210	-1.91	9	-2.49715	3.03832	-1.47452	-0.00825623	-1.84672	-0.805945
TGGT1_301216	-0.28	9	-1.77687	1.19018	-0.784209	0.72972	-0.842442	-0.209431
TGGT1_301218	0.1	10	-1.55457	2.66922	-0.620253	1.42408	0.102485	0.016112
TGGT1_301222	-2.77	9	-4.19472	2.07554	-3.97918	-1.34552	-3.66653	-3.01839
TGGT1_301240	1	10	0.569797	1.30381	0.132405	1.53652	0.255492	0.0446897
TGGT1_301250	-2.04	8	-0.580463	2.78807	-0.13546	0.538234	-1.10303	-0.321869
TGGT1_301260	-0.63	10	-1.24321	1.75025	-0.422898	0.402147	-1.28822	-0.417237
TGGT1_301270	-5.18	5	-3.79532	2.0492	-3.29007	-2.29475	-4.9583	-5.40093
TGGT1_301280	0.06	10	-0.907902	1.20428	-0.256512	0.7526	-0.811305	-0.198336
TGGT1_301290	-1.63	9	-2.05242	3.35232	-1.02086	-0.0452124	-1.89701	-0.846355
TGGT1_301300	-2.76	9	-4.9582	2.42679	-5.42134	-1.06856	-3.28964	-2.4482
TGGT1_301310	-2.81	7	-3.77966	2.44074	-3.2645	0.0547925	-1.76092	-0.737105
TGGT1_301330	1.42	10	0.649951	1.00433	0.157854	2.12026	1.04987	0.295274
TGGT1_301340	-2.96	7	0.165334	1.56769	0.0302081	1.40498	0.0764894	0.0123697
TGGT1_301350	-0.31	10	-1.90165	2.1534	-0.88537	0.288056	-1.44348	-0.510396
TGGT1_301355	0.84	10	-0.0121079	1.85801	-0.0020272	1.53701	0.256164	0.0449121
TGGT1_301360	-0.88	10	-2.9376	2.06671	-2.01524	0.695422	-0.889117	-0.226849
TGGT1_301370	0.69	9	0.14549	0.845327	0.0267402	1.79671	0.609578	0.131257
TGGT1_301380	-4.84	5	-3.89529	1.8791	-3.45545	-1.94957	-4.48856	-4.46521
TGGT1_301390	-3.65	6	-4.46499	1.71318	-4.47553	-0.914443	-3.0799	-2.15298
TGGT1_301400	1.24	10	0.924417	0.969608	0.264366	1.70617	0.486356	0.0965791
TGGT1_301410	-4.16	9	-5.85196	1.9374	-7.16996	-3.32475	-6.35997	-8.68071
TGGT1_301415	-0.1	9	-0.00707104	1.14835	-0.00109233	1.12985	-0.29792	-0.05354
TGGT1_301420	-1.62	9	-3.40895	1.24115	-2.67867	-1.34138	-3.6609	-3.00967
TGGT1_301430	1.52	10	0.838815	0.903359	0.226297	2.37332	1.39425	0.479917
TGGT1_301440	-3.3	10	-5.92384	1.27672	-7.32168	-2.82723	-5.68292	-7.00799
TGGT1_301450	-4.83	7	-5.36035	1.19894	-6.21052	-3.60729	-6.74447	-9.65125
TGGT1_301460	-1.4	10	-3.1721	2.00254	-2.33361	-0.85286	-2.9961	-2.04115
TGGT1_301470	-0.08	9	-0.755183	1.34851	-0.195372	0.430551	-1.24957	-0.396363
TGGT1_304450	0.8	10	0.599952	1.11596	0.141077	1.68584	0.458696	0.0891587
TGGT1_304460	-4.44	7	-4.29266	2.38391	-4.15532	-2.88662	-5.76375	-7.20146
TGGT1_304470	-0.93	9	-1.73149	0.736152	-0.749852	0.0448685	-1.77442	-0.748328
TGGT1_304480	1.64	10	0.431405	2.23328	0.0923044	2.24785	1.22351	0.382652
TGGT1_304490	1.49	10	-0.503126	2.6075	-0.113183	1.71985	0.50498	0.102197
TGGT1_304500	2.03	10	0.762188	2.54116	0.198075	2.17192	1.12018	0.330518
TGGT1_304520	-0.97	10	-2.79691	1.87313	-1.83396	-0.198062	-2.10502	-1.02956
TGGT1_304630	-0.44	7	0.0429374	1.50402	0.00691025	0.831438	-0.704018	-0.160099
TGGT1_304640	-2.79	8	-3.2496	1.84892	-2.44465	-0.957709	-3.13878	-2.23452
TGGT1_304650	-1.18	9	-4.12143	2.47381	-3.84919	0.197216	-1.5671	-0.592987
TGGT1_304660	0.74	10	0.552602	0.902907	0.126646	1.64366	0.401291	0.0754485
TGGT1_304670	2.39	10	1.98728	1.06253	0.961935	3.03354	2.29271	1.21148
TGGT1_304680	-0.95	10	-1.50518	1.39025	-0.585502	-0.0159911	-1.85724	-0.814653
TGGT1_304690	0.62	9	0.589872	2.08155	0.138292	1.97416	0.851053	0.212453
TGGT1_304700	-1.66	8	-3.58598	1.66681	-2.95018	-0.456452	-2.45665	-1.38522
TGGT1_304710	-3.05	10	-3.62226	1.5981	-3.00797	-1.27006	-3.56385	-2.85732
TGGT1_304720	-4.99	6	-6.24241	0.710733	-7.94756	-3.97703	-7.24764	-10.9689
TGGT1_304730	1.52	10	1.12125	0.97723	0.356289	1.99386	0.877865	0.221965
TGGT1_304740	1.1	10	0.320134	0.275994	0.0633534	1.23428	-0.15581	-0.0257019
TGGT1_304750	0.33	10	-0.165348	1.3783	-0.0302081	1.36414	0.0209114	0.0030796
TGGT1_304755	1.6	10	1.02898	1.60674	0.311817	2.44772	1.4955	0.543551
TGGT1_304760	-0.76	8	-1.6523	2.39597	-0.689486	0.24332	-1.50436	-0.54977
TGGT1_304770	-2.47	10	-3.22197	1.48599	-2.40443	-2.05884	-4.63726	-4.75473
TGGT1_304880	-1.6	10	-3.02935	1.9771	-2.13648	-1.18003	-3.44132	-2.67112
TGGT1_304890	-3.66	6	-4.28992	0.799205	-4.1506	-1.38423	-3.71922	-3.10381
TGGT1_304900	0.8	9	0.070182	0.788179	0.0121898	1.39687	0.0654546	0.0111285
TGGT1_304910	-4.64	9	-5.06581	0.827281	-5.63341	-4.05677	-7.35615	-11.2662
TGGT1_304920	1.13	10	0.481492	2.19639	0.106633	1.1006	-0.337732	-0.0621494
TGGT1_304930	0.58	9	-0.0539705	1.66084	-0.00907793	1.40187	0.0722605	0.0120517
TGGT1_304955	-1.17	10	-2.79109	2.65725	-1.8266	-1.0033	-3.20082	-2.3222
TGGT1_304970	-4.39	9	-6.43385	0.596146	-8.27696	-2.32995	-5.00621	-5.50188
TGGT1_304980	-2.65	8	-2.68943	1.28332	-1.70078	-0.785459	-2.90438	-1.92133
TGGT1_304990	-5.5	6	-6.50499	0.792487	-8.40492	-4.67509	-8.19759	-13.4232
TGGT1_305000	-0.84	10	-1.41887	2.9437	-0.527927	0.594432	-1.02655	-0.285263
TGGT1_305010	0.41	10	-0.14162	1.59879	-0.0261241	1.17935	-0.230562	-0.0396471
TGGT1_305020	-4.44	7	-4.73026	0.768798	-4.98036	-2.08808	-4.67705	-4.83113
TGGT1_305030	0.22	10	-0.556297	2.41307	-0.127787	0.951464	-0.540681	-0.11212
TGGT1_305040	-0.07	10	0.0442211	2.57574	0.00718337	0.971213	-0.513806	-0.103472
TGGT1_305050	1.57	10	0.775118	2.07122	0.202503	2.17209	1.12042	0.330518
TGGT1_305060	-4.91	5	-6.65255	1.405	-8.66606	-3.73419	-6.91716	-10.1099
TGGT1_305070	-0.84	10	-3.09151	2.04516	-2.22088	-0.215818	-2.12918	-1.05231
TGGT1_305080	-1.94	8	-1.03524	2.35062	-0.314741	1.45826	0.148994	0.0243137
TGGT1_305090	-3.8	9	-4.6752	0.784584	-4.87617	-2.56427	-5.32507	-6.19685
TGGT1_305100	0.77	10	-0.0248848	0.647515	-0.0039437	1.38944	0.055343	0.00968484
TGGT1_305110	0.46	10	0.125752	1.12666	0.0232526	1.59287	0.332183	0.0610467
TGGT1_305120	0.99	10	-0.220476	2.2145	-0.042151	1.74344	0.537082	0.110711
TGGT1_305130	1.11	10	0.315028	1.65158	0.0625239	1.66321	0.427897	0.0820281
TGGT1_305140	-3.48	8	-2.3916	1.54235	-1.35815	-0.94532	-3.12192	-2.21043
TGGT1_305150	-1.57	10	-3.44076	3.10454	-2.7266	-0.616042	-2.67383	-1.63281
TGGT1_305160	-4.96	9	-6.88259	1.16968	-8.9527	-4.87581	-8.47074	-14.1486
TGGT1_305180	-2.81	8	-2.34593	2.85388	-1.31075	-0.619889	-2.67906	-1.63876
TGGT1_305190	-3.16	7	-2.396	3.55322	-1.36294	-0.381314	-2.3544	-1.27312
TGGT1_305200	-4.64	5	-3.59776	3.31039	-2.96838	-1.08074	-3.30621	-2.47262
TGGT1_305220	1.44	10	1.77511	1.14473	0.783235	2.34815	1.36	0.459699
TGGT1_305230	-2.74	7	-3.92942	3.82799	-3.51263	0.150964	-1.63004	-0.638053
TGGT1_305240	-2.5	7	-4.73958	4.31639	-4.99833	0.469298	-1.19684	-0.369376
TGGT1_305250	-0.51	9	-1.21588	1.36921	-0.406977	-0.051047	-1.90495	-0.852923
TGGT1_305260	-0.52	10	-1.5022	3.09729	-0.583661	0.385059	-1.31147	-0.430493
TGGT1_305270	-1.08	9	-0.702817	2.89822	-0.175143	1.10788	-0.327827	-0.0603266
TGGT1_305280	1.47	10	1.04935	1.13429	0.321457	2.17377	1.1227	0.331525
TGGT1_305290	-1.4	8	-3.78797	3.18366	-3.27846	1.02102	-0.446028	-0.0859466
TGGT1_305310	-1.58	6	-1.88965	2.1115	-0.875414	-0.0309962	-1.87766	-0.830647
TGGT1_305320	-3.97	9	-4.97227	1.76126	-5.44855	-3.1937	-6.18164	-8.23114
TGGT1_305330	-2.23	9	-2.97922	2.77214	-2.06998	-1.2063	-3.47708	-2.72374
TGGT1_305340	-4.69	7	-6.19029	1.27713	-7.84905	-1.97653	-4.52524	-4.53565
TGGT1_305450	-1.32	8	-2.69403	3.6844	-1.70641	-0.241229	-2.16376	-1.08519
TGGT1_305455	0.22	10	-0.0988333	1.98287	-0.018184	1.27964	-0.0940859	-0.0152352
TGGT1_305460	-4.01	5	-5.43653	1.1294	-6.35738	-2.76385	-5.59668	-6.81052
TGGT1_305470	-2.84	8	-4.4489	2.87895	-4.4456	-1.34157	-3.66116	-3.0099
TGGT1_305480	-3.28	6	-5.62188	1.93894	-6.72239	-0.912136	-3.07677	-2.14913
TGGT1_305485	1.81	10	0.832804	2.28778	0.22407	2.90688	2.12036	1.04378
TGGT1_305490	-0.17	10	-1.5561	1.71978	-0.621358	0.548981	-1.0884	-0.314409
TGGT1_305498	1.54	10	1.08307	2.27007	0.336273	2.30744	1.30461	0.426128
TGGT1_305510	-1.29	9	-1.12545	0.27657	-0.358461	-0.171142	-2.06838	-0.995208
TGGT1_305520	-4.24	6	-5.48839	0.767853	-6.46224	-4.08333	-7.39229	-11.3621
TGGT1_305530	1.29	10	0.35642	1.4834	0.072193	1.90589	0.758157	0.17931
TGGT1_305540	-0.05	10	-1.13461	2.51817	-0.363049	0.70816	-0.871782	-0.221123
TGGT1_305560	-4.29	7	-4.93219	1.58257	-5.37176	-2.639	-5.42677	-6.41858
TGGT1_305570	-0.55	9	-0.68812	2.73235	-0.171274	0.870328	-0.651095	-0.142471
TGGT1_305580	0.84	9	0.888176	0.79977	0.247608	2.08499	1.00189	0.274567
TGGT1_305590	-3.05	7	-2.86689	0.734453	-1.92337	-0.39967	-2.37937	-1.29952
TGGT1_305600	0.15	9	-1.27053	4.22406	-0.437496	0.940121	-0.556118	-0.115513
TGGT1_305610	-0.34	9	-0.934424	3.14626	-0.268952	0.986734	-0.492684	-0.0980247
TGGT1_305620	-3.78	9	-5.8976	1.88171	-7.26598	-0.704969	-2.79484	-1.78206
TGGT1_305630	-2.2	8	-3.63501	2.92191	-3.02851	-0.109098	-1.98395	-0.91998
TGGT1_305635	-0.5	9	-1.27797	1.72501	-0.441442	0.398395	-1.29333	-0.420052
TGGT1_305640	-3.75	5	-5.01011	1.33573	-5.52232	-2.02342	-4.58905	-4.6621
TGGT1_305750	-3.52	7	-3.52711	3.752	-2.85785	-1.22892	-3.50786	-2.77071
TGGT1_305760	-1.63	10	-2.80732	1.36206	-1.84737	-1.32225	-3.63487	-2.96837
TGGT1_305770	0.68	10	-0.138753	1.87034	-0.0258484	1.57504	0.307909	0.0555458
TGGT1_305780	-5.1	5	-6.09974	1.10011	-7.66645	-3.34602	-6.38892	-8.75102
TGGT1_305790	-0.37	10	-1.24521	2.79481	-0.42383	0.30208	-1.4244	-0.499296
TGGT1_305800	0.34	10	-0.409181	2.58575	-0.0864773	1.2534	-0.12979	-0.0210553
TGGT1_305810	1.03	10	-0.338689	3.44451	-0.0675499	1.98868	0.870821	0.220685
TGGT1_305820	0.44	10	-0.72677	2.02556	-0.183937	0.842967	-0.68833	-0.155197
TGGT1_305830	0.96	10	0.709949	0.66516	0.177825	2.00739	0.896277	0.229299
TGGT1_305840	0.53	10	-0.0687677	2.57957	-0.0119004	1.66189	0.426109	0.0817637
TGGT1_305850	0.73	10	-0.265983	1.82573	-0.0522916	1.11754	-0.314677	-0.057377
TGGT1_305860	-0.09	10	-1.00597	0.84229	-0.300901	0.178523	-1.59254	-0.61131
TGGT1_305870	-3.02	10	-5.22669	0.999292	-5.95157	-2.38455	-5.0805	-5.66266
TGGT1_305890	-1.01	10	-1.67755	0.280045	-0.708294	-0.333372	-2.28915	-1.20838
TGGT1_305900	-1.39	10	-4.32545	4.6942	-4.21589	-0.758942	-2.86829	-1.87496
TGGT1_305910	-1.31	10	-2.9768	2.80939	-2.06669	-1.18887	-3.45336	-2.68889
TGGT1_305920	-0.96	10	-2.86122	2.38668	-1.91606	0.106186	-1.69098	-0.68364
TGGT1_305930	1.53	10	0.77408	1.7224	0.201996	1.86947	0.708589	0.161385
TGGT1_305940	-4.26	6	-4.70385	2.46448	-4.9314	-1.96699	-4.51227	-4.51058
TGGT1_305950	-3.67	6	-4.91875	1.59515	-5.34854	-2.04671	-4.62076	-4.72372
TGGT1_305980	-1.38	9	-0.460013	2.31111	-0.100594	0.0204982	-1.80759	-0.773944
TGGT1_306000	-2.64	7	-4.27118	0.989306	-4.11758	-1.27107	-3.56523	-2.85919
TGGT1_306010	0.47	10	-0.302009	1.99168	-0.0600165	1.26527	-0.113637	-0.0179435
TGGT1_306020	-3.25	8	-5.28916	1.50699	-6.0713	-2.63139	-5.41642	-6.39626
TGGT1_306030	0.8	10	-0.694531	1.82801	-0.173234	1.5295	0.245934	0.043268
TGGT1_306035	1.74	10	1.33749	1.19649	0.476217	1.96459	0.838038	0.208031
TGGT1_306040	0.85	9	-0.694267	2.78887	-0.173234	1.23616	-0.153247	-0.0252266
TGGT1_306050	-0.09	10	-1.3251	2.95936	-0.469291	1.48794	0.189388	0.0320088
TGGT1_306060	-3.26	9	-5.06911	1.88555	-5.6394	-3.16006	-6.13586	-8.11777
TGGT1_306070	0.71	9	-0.0621976	2.05854	-0.010489	1.50739	0.215852	0.0367623
TGGT1_306080	-0.52	9	-2.02683	1.19016	-0.997253	0.662654	-0.933709	-0.245334
TGGT1_306190	0.67	10	-0.0422542	1.48714	-0.0068428	1.23515	-0.154627	-0.025536
TGGT1_306195	0.29	9	0.169723	1.30401	0.0311064	1.26667	-0.111735	-0.0175987
TGGT1_306200	-3.06	9	-2.04511	3.57037	-1.01433	-0.46633	-2.47009	-1.39994
TGGT1_306210	-1.59	9	-2.57242	1.17179	-1.56079	-0.397361	-2.37623	-1.29628
TGGT1_306220	-0.08	10	-2.10195	0.442571	-1.06715	0.480127	-1.1821	-0.362124
TGGT1_306230	-0.64	8	-1.70889	2.17022	-0.732903	1.85188	0.684655	0.153866
TGGT1_306235	-0.32	10	-2.61738	3.67986	-1.61322	0.624165	-0.986086	-0.267606
TGGT1_306240	0.25	10	-0.881752	2.20575	-0.244652	0.801203	-0.745164	-0.174704
TGGT1_306250	-3.91	7	-4.87262	2.19408	-5.25881	-0.339898	-2.29803	-1.2169
TGGT1_306260	-4.06	8	-6.13478	1.40967	-7.72823	-3.53282	-6.64313	-9.39296
TGGT1_306270	2.95	10	2.66222	1.18432	1.66804	3.39132	2.7796	1.76349
TGGT1_306280	-3.8	9	-5.17708	2.97892	-5.85386	-2.98569	-5.89857	-7.52987
TGGT1_306290	-3.83	8	-6.08937	0.657978	-7.64938	-1.81463	-4.30493	-4.11929
TGGT1_306300	-1.48	8	-0.801654	0.934409	-0.211863	0.861872	-0.662602	-0.146611
TGGT1_306310	-4.93	4	-4.41391	1.96485	-4.37966	-2.48696	-5.21986	-5.96361
TGGT1_306320	0.9	10	0.341552	1.02911	0.0681556	1.66921	0.436064	0.0838519
TGGT1_306330	0.67	9	-0.549546	2.5579	-0.125766	1.15332	-0.265985	-0.0470032
TGGT1_306334	1.17	10	1.35313	1.20548	0.486624	2.30011	1.29463	0.420328
TGGT1_306338A	-2.15	9	-2.62377	3.2788	-1.62092	-0.206956	-2.11712	-1.04115
TGGT1_306338B	-1.5	8	-1.30339	2.2244	-0.45676	0.518936	-1.12929	-0.335039
TGGT1_306342	1.43	9	1.26061	1.49525	0.432182	2.35879	1.37448	0.468276
TGGT1_306350	-0.84	10	-2.15176	1.14025	-1.11366	0.423918	-1.25859	-0.400643
TGGT1_306370	0.46	9	-0.854198	2.36372	-0.232022	1.44834	0.135496	0.0216838
TGGT1_306380	-0.91	10	-1.31275	0.336362	-0.461756	-0.548292	-2.58163	-1.52476
TGGT1_306390	-2.67	9	-5.25626	1.61931	-6.00716	-1.94961	-4.48862	-4.46521
TGGT1_306400	0.51	10	-0.443318	1.96751	-0.0956397	1.08798	-0.354904	-0.0650247
TGGT1_306410	-3.55	9	-6.51141	1.56941	-8.4208	-3.56891	-6.69225	-9.52146
TGGT1_306430	-1.24	7	-1.58667	3.31746	-0.642231	0.284949	-1.44771	-0.51306
TGGT1_306440	-1.17	8	-0.548526	1.67199	-0.12572	0.888597	-0.626234	-0.136011
TGGT1_306450	0.96	10	-0.0426079	1.6831	-0.00684639	1.82102	0.642649	0.14078
TGGT1_306455	-0.03	9	0.364931	3.69647	0.0749766	2.25982	1.2398	0.390766
TGGT1_306460	-4.54	7	-5.3081	1.14288	-6.10854	-3.28046	-6.2997	-8.53196
TGGT1_306470	0.53	10	-0.657327	1.16553	-0.160193	0.594645	-1.02626	-0.285159
TGGT1_306480	0.49	10	-0.296008	1.64549	-0.0583924	1.16225	-0.253831	-0.0445628
TGGT1_306490	1.37	10	0.713948	1.92684	0.179261	2.09722	1.01853	0.281516
TGGT1_306500	0.84	10	-0.403389	3.09059	-0.0849263	1.66408	0.42908	0.0823673
TGGT1_306510	0.89	9	0.219623	1.95685	0.0419772	1.42973	0.11017	0.0171382
TGGT1_306520	0.93	10	0.291426	0.917869	0.057652	1.22564	-0.167567	-0.0281434
TGGT1_306530	-1.32	9	-1.80719	0.53559	-0.807924	-0.154075	-2.04516	-0.973818
TGGT1_306540	-4.71	7	-6.31988	0.950285	-8.07715	-3.2033	-6.1947	-8.26513
TGGT1_306550	-4.33	6	-5.41727	3.32031	-6.31992	-1.72321	-4.18052	-3.89531
TGGT1_306560	-2.97	7	-4.29826	2.43476	-4.16544	-2.59631	-5.36868	-6.28886
TGGT1_306570	-0.51	9	-1.49634	0.880795	-0.580143	0.0839287	-1.72127	-0.706953
TGGT1_306580	-0.35	10	-1.36724	1.2529	-0.495703	0.0954919	-1.70553	-0.695021
TGGT1_306590	-4.52	9	-6.42047	1.28816	-8.25864	-3.39932	-6.46145	-8.93366
TGGT1_306600	-0.73	9	-1.03265	2.33298	-0.313673	-0.260671	-2.19022	-1.11096
TGGT1_306610	-4.19	7	-4.08804	3.83816	-3.78945	-2.03185	-4.60053	-4.68418
TGGT1_306620	1.56	9	0.43018	1.6655	0.0921142	2.13735	1.07313	0.306098
TGGT1_306630	-2.73	6	-3.13497	3.63285	-2.28156	-0.786373	-2.90562	-1.92271
TGGT1_306640	-4.11	9	-5.26205	0.374948	-6.01798	-3.30604	-6.33451	-8.61811
TGGT1_306650	-1.8	10	-3.63568	2.39885	-3.02947	-2.15156	-4.76344	-5.00411
TGGT1_306660	-4.59	5	-5.67966	0.766172	-6.84025	-3.10734	-6.06412	-7.93652
TGGT1_306670	-3.68	8	-5.57834	1.50871	-6.6357	-2.40907	-5.11388	-5.73207
TGGT1_306680	1.91	9	1.69997	1.61303	0.726066	2.67483	1.80456	0.771935
TGGT1_306692	0.81	9	1.11596	0.68145	0.35341	1.76397	0.565015	0.118043
TGGT1_306700	1.11	10	1.16691	1.32806	0.380267	2.02855	0.925074	0.242002
TGGT1_306710	0.79	10	0.550962	3.00945	0.12608	1.39972	0.0693241	0.0115227
TGGT1_306720	0.29	10	-0.788198	1.22541	-0.206977	1.01099	-0.459673	-0.0893538
TGGT1_306730	0.17	10	0.0300537	1.83905	0.00491333	0.965028	-0.522223	-0.106307
TGGT1_306860	0.03	8	0.521313	2.35259	0.117926	1.67768	0.447594	0.0863633
TGGT1_306870	-1.04	9	-2.17686	2.41277	-1.13709	0.662594	-0.93379	-0.245334
TGGT1_306880	-0.29	9	-0.862931	1.2498	-0.23613	0.619508	-0.992424	-0.270539
TGGT1_306890	1.78	10	1.97404	1.04497	0.949308	2.39186	1.41948	0.496282
TGGT1_306895	1.36	8	0.789725	0.589479	0.207433	1.80958	0.627093	0.136299
TGGT1_306900	0.34	10	-2.19798	4.02438	-1.1584	1.58953	0.327637	0.0603266
TGGT1_306910	-4.1	10	-6.04559	1.84389	-7.56603	-4.06944	-7.37339	-11.3147
TGGT1_306920	-3.1	8	-4.2795	1.34509	-4.13214	-2.4287	-5.14058	-5.79082
TGGT1_306930	-3.43	9	-5.97883	1.74416	-7.42885	-2.63248	-5.4179	-6.39915
TGGT1_306940	-0.45	8	-0.822846	1.38456	-0.220305	0.946986	-0.546775	-0.112983
TGGT1_306950	-5.35	5	-3.70611	4.53535	-3.14409	-1.62181	-4.04253	-3.64765
TGGT1_306960	-3.92	8	-5.63055	0.219428	-6.73668	-4.1367	-7.46492	-11.555
TGGT1_306970	-4.96	5	-5.13831	0.695012	-5.77281	-3.30533	-6.33355	-8.61649
TGGT1_306980	-0.94	10	-2.59386	3.03928	-1.58589	0.188835	-1.57851	-0.601153
TGGT1_306990	-2.07	9	-2.82433	2.14068	-1.86838	0.574092	-1.05423	-0.296952
TGGT1_307000	-1.06	8	-1.94832	0.98359	-0.925655	-0.4026	-2.38336	-1.3037
TGGT1_307010	-0.57	8	-1.53608	1.19784	-0.607344	0.291307	-1.43906	-0.507649
TGGT1_307015	1.34	10	1.30347	1.41996	0.45676	2.12843	1.061	0.299913
TGGT1_307020	0.64	10	-0.0110987	2.13333	-0.00172777	1.53155	0.24873	0.0437774
TGGT1_307030	0.24	10	-0.410816	1.61874	-0.087113	0.894611	-0.61805	-0.134019
TGGT1_307040	-5.22	5	-6.72091	3.18429	-8.74564	-2.2212	-4.85821	-5.19366
TGGT1_307045	1.3	10	0.168562	2.71209	0.0310508	2.09665	1.01774	0.281169
TGGT1_307050	0.67	9	1.04515	0.648512	0.319382	1.62316	0.373399	0.0691329
TGGT1_307060	0.57	9	-0.605833	2.26205	-0.14278	1.07471	-0.372965	-0.0691276
TGGT1_307070	0.7	10	0.0903042	2.03234	0.0163803	1.16762	-0.24652	-0.0433932
TGGT1_307080	0.69	7	1.55549	0.162421	0.620936	2.32033	1.32214	0.437091
TGGT1_307090	0.57	10	0.39589	2.58332	0.0830691	1.80758	0.624368	0.135786
TGGT1_307260	0.96	10	0.17327	0.63481	0.0320047	1.47605	0.173208	0.0292184
TGGT1_307270	0.37	8	0.139119	1.69191	0.0258815	1.42414	0.102559	0.016112
TGGT1_307450	-0.29	8	-1.12602	0.851251	-0.358757	0.71005	-0.86921	-0.220119
TGGT1_307460	1.16	10	0.437915	1.18002	0.0939644	1.84311	0.672718	0.150278
TGGT1_307480	0.95	10	0.31189	1.47276	0.0620074	1.65425	0.415706	0.0791124
TGGT1_307570	-3.03	8	-3.65578	0.921312	-3.06198	-1.8861	-4.40219	-4.30106
TGGT1_307575	0.79	10	-0.962288	1.26177	-0.281638	0.966159	-0.520684	-0.105701
TGGT1_307580	-0.12	9	-0.504441	2.05409	-0.113502	0.795178	-0.753363	-0.177699
TGGT1_307590	-3.04	9	-2.85271	2.69685	-1.90517	-0.0871813	-1.95412	-0.893805
TGGT1_307600	-0.51	8	-0.0947291	1.24746	-0.017084	1.28341	-0.0889587	-0.0141823
TGGT1_307603	-0.3	10	-2.20234	2.21115	-1.16271	-0.303299	-2.24823	-1.16779
TGGT1_307605	0.13	10	-1.42884	3.10783	-0.534013	0.899641	-0.611205	-0.131903
TGGT1_307610	-5.09	7	-4.68574	0.822402	-4.89657	-3.74097	-6.9264	-10.1319
TGGT1_307620	-1.25	9	-1.66454	3.67203	-0.69876	0.729228	-0.843112	-0.209645
TGGT1_307630	-0.43	10	-1.5068	2.83579	-0.586657	0.90271	-0.607028	-0.130271
TGGT1_307640	0.01	10	-0.846213	2.03659	-0.228989	0.630003	-0.978143	-0.264697
TGGT1_307650	-0.92	9	-1.89925	2.46658	-0.883588	0.737087	-0.832416	-0.206303
TGGT1_307760	0.25	9	0.779908	1.11967	0.204091	1.47462	0.171255	0.0288759
TGGT1_307770	-3.98	8	-5.72377	1.61247	-6.92916	-3.59704	-6.73053	-9.61943
TGGT1_307780	-0.44	8	-0.276637	1.38048	-0.0550217	0.858739	-0.666866	-0.148183
TGGT1_307790	0.15	9	-0.623255	1.97488	-0.148655	1.14738	-0.27407	-0.0489207
TGGT1_307800	-0.85	7	-0.567293	2.08988	-0.131734	0.898162	-0.613217	-0.132391
TGGT1_307810	-1.35	10	-2.92922	2.55407	-2.00415	-0.23317	-2.15279	-1.07437
TGGT1_307820	0.04	9	-0.505168	3.36886	-0.11353	0.602961	-1.01494	-0.279797
TGGT1_307830	1.36	10	0.7373	1.4625	0.187838	2.05236	0.957474	0.254842
TGGT1_307840	-0.08	8	0.159886	0.837168	0.0292255	1.3582	0.0128311	0.00179838
TGGT1_307850	-1.88	10	-4.30577	3.03132	-4.1789	-1.04244	-3.25408	-2.39784
TGGT1_307860	-1.53	10	-3.04407	1.5711	-2.15547	-1.28104	-3.57878	-2.88026
TGGT1_307980	0.28	9	0.249938	1.55626	0.0486106	0.916273	-0.588571	-0.124376
TGGT1_307990	0.11	10	-0.826903	1.3596	-0.221549	0.985532	-0.49432	-0.098559
TGGT1_308000	-5.22	5	-6.65241	1.3171	-8.66606	-4.39712	-7.81931	-12.4671
TGGT1_308010	-1.1	7	-0.501026	4.15549	-0.112941	1.38968	0.0556695	0.00968484
TGGT1_308020	1.03	9	0.732615	0.763658	0.185926	1.64222	0.399341	0.0748707
TGGT1_308030	-4.99	6	-5.39601	1.7603	-6.28043	-3.83084	-7.04869	-10.4571
TGGT1_308040	-4.58	8	-6.2505	0.751328	-7.96238	-3.61751	-6.75838	-9.6889
TGGT1_308050	-3.5	5	-6.30389	1.26396	-8.04707	-0.11165	-1.98742	-0.922861
TGGT1_308060	-1.61	8	-3.05267	3.53942	-2.16742	0.869722	-0.65192	-0.142697
TGGT1_308070	-2.65	6	-1.42003	1.84438	-0.528774	0.0503148	-1.76701	-0.742213
TGGT1_308075	1.46	10	0.540157	1.33145	0.123231	1.92021	0.777637	0.186403
TGGT1_308580	-3.96	7	-5.00759	1.8102	-5.5178	-3.0811	-6.02841	-7.84586
TGGT1_308590	-1.1	8	-2.16885	2.54758	-1.12973	0.0813825	-1.72473	-0.709299
TGGT1_308810A	-2.99	6	-2.06318	5.77352	-1.03119	1.19181	-0.213606	-0.0362296
TGGT1_308810B	-1.3	9	-2.53744	2.20447	-1.52147	-0.845017	-2.98543	-2.02774
TGGT1_308830	-0.17	10	-1.62651	1.95931	-0.670288	-0.207324	-2.11762	-1.04154
TGGT1_308840	1.84	10	1.13501	1.35867	0.363244	2.17912	1.12998	0.335335
TGGT1_308850	-1.01	7	-4.46243	3.94785	-4.471	1.55334	0.278377	0.0501185
TGGT1_308860	-0.37	10	-1.78355	2.4342	-0.789608	0.196157	-1.56854	-0.593772
TGGT1_308870	-1.73	10	-3.15402	2.16412	-2.30842	-0.658875	-2.73211	-1.70414
TGGT1_308880	-2.2	6	-1.68053	3.27733	-0.710448	0.409446	-1.27829	-0.411861
TGGT1_308890	-4.81	6	-5.36664	0.967854	-6.22248	-2.21648	-4.85178	-5.18158
TGGT1_308920	-4.57	7	-5.66901	0.637821	-6.81722	-2.19954	-4.82873	-5.1355
TGGT1_308930	-1.69	10	-5.22168	1.4333	-5.94154	-0.679425	-2.76008	-1.73848
TGGT1_308940	-4.46	6	-5.74849	0.870361	-6.96976	-3.54618	-6.66131	-9.44168
TGGT1_308945	-0.79	3	0.168966	1.22289	0.0311064	1.8719	0.711903	0.162562
TGGT1_308950	0.77	10	-0.102502	2.57021	-0.018773	1.27864	-0.0954469	-0.0153564
TGGT1_308960	0.14	8	0.531014	2.05418	0.120655	2.086	1.00326	0.27503
TGGT1_308965	1.66	10	0.949851	0.788931	0.276728	2.04863	0.952398	0.252695
TGGT1_308970	2.51	10	2.11227	0.575289	1.0759	2.34948	1.36181	0.460598
TGGT1_308980	-4.69	7	-6.86583	1.55542	-8.9527	-3.83252	-7.05097	-10.4611
TGGT1_308990	1.1	10	0.515502	2.0219	0.116742	2.10411	1.0279	0.285692
TGGT1_309000	-2.16	8	-3.36239	1.99948	-2.60909	-1.22433	-3.50162	-2.76113
TGGT1_309010	-3.16	9	-4.36555	2.30222	-4.29096	-2.52351	-5.2696	-6.07073
TGGT1_309020	-3.97	7	-4.74152	1.16552	-5.00168	-2.90918	-5.79445	-7.27743
TGGT1_309025	-0.83	10	-0.984443	2.17417	-0.290686	0.607175	-1.00921	-0.27774
TGGT1_309030	1.36	10	1.18805	0.817213	0.391284	1.95812	0.829229	0.205112
TGGT1_309040	-4.58	7	-6.30004	1.73517	-8.0408	-3.54699	-6.66241	-9.44422
TGGT1_309050	-4.08	6	-4.75009	0.884055	-5.01762	-2.05181	-4.62769	-4.73597
TGGT1_309060	-0.84	10	-1.0356	2.11724	-0.314816	0.213835	-1.54449	-0.577177
TGGT1_309070	-1.91	9	-2.55336	2.37217	-1.53926	-0.335428	-2.29195	-1.21076
TGGT1_309080	-0.85	8	-1.28126	0.767871	-0.443462	0.192807	-1.5731	-0.597265
TGGT1_309090	-1.69	10	-2.63625	2.14713	-1.63657	-0.871478	-3.02144	-2.07417
TGGT1_309095	0.34	10	-0.272761	1.02513	-0.0541505	0.996121	-0.479909	-0.0948795
TGGT1_309100	-2.2	10	-3.71151	3.66805	-3.15282	-0.010291	-1.84949	-0.808381
TGGT1_309110	-2.38	10	-4.61802	1.88335	-4.7661	-2.08594	-4.67414	-4.82634
TGGT1_309120	-5.62	4	-5.98555	0.873201	-7.44318	-4.4319	-7.86664	-12.5915
TGGT1_309140	-4.02	6	-5.94005	2.81842	-7.35488	-3.22944	-6.23027	-8.35541
TGGT1_309150	0.98	10	0.713937	0.824162	0.179261	1.70228	0.481062	0.095308
TGGT1_309160	-0.13	9	-1.07135	2.16345	-0.331106	0.465066	-1.2026	-0.372284
TGGT1_309170	-2.66	9	-3.95912	2.97855	-3.56396	-1.25664	-3.54559	-2.82917
TGGT1_309180	0.68	9	0.395819	1.61671	0.0830691	1.65304	0.414062	0.0785381
TGGT1_309190	-0.38	10	-1.19099	1.63345	-0.392962	0.511253	-1.13974	-0.339882
TGGT1_309195	1.05	9	0.309597	2.16735	0.0613514	1.76453	0.565786	0.118228
TGGT1_309200	0.41	9	-0.475166	2.82363	-0.105105	1.26311	-0.116582	-0.018385
TGGT1_309210	1	9	0.521489	0.949647	0.117926	1.22322	-0.170864	-0.0288489
TGGT1_309220	-4.23	9	-4.90603	0.550216	-5.32472	-2.99017	-5.90467	-7.54333
TGGT1_309240	-0.95	8	-1.63599	1.58065	-0.677522	-0.603369	-2.65658	-1.61346
TGGT1_309250	-4.57	6	-3.95273	2.73879	-3.55329	-1.04333	-3.2553	-2.39932
TGGT1_309265	-3.48	5	-0.509446	0.699797	-0.114723	0.920062	-0.583415	-0.123107
TGGT1_309280	-1.9	8	-1.83808	2.88238	-0.833194	0.438618	-1.23859	-0.390161
TGGT1_309290	-3.44	10	-5.47527	0.897361	-6.43227	-1.88876	-4.40581	-4.30752
TGGT1_309300	-0.35	10	-1.04442	1.52701	-0.319106	0.70743	-0.872775	-0.221131
TGGT1_309330	1.33	10	1.16261	0.735525	0.378355	2.06246	0.97122	0.26123
TGGT1_309352	1.98	10	1.89151	1.72502	0.876891	2.42086	1.45894	0.519812
TGGT1_309370	-4.71	9	-5.95424	2.81169	-7.38407	-3.24045	-6.24525	-8.39403
TGGT1_309380	-3.54	9	-5.96067	2.71589	-7.39691	-2.43798	-5.15321	-5.8188
TGGT1_309390	-4.95	6	-5.7618	0.457576	-6.99608	-3.84434	-7.06706	-10.5041
TGGT1_309400	-1.94	8	-1.63992	1.62589	-0.68065	-0.298964	-2.24233	-1.16234
TGGT1_309405	1.1	10	0.617835	1.52884	0.147326	1.65482	0.416487	0.0793475
TGGT1_309410	0.55	8	-0.691233	2.30961	-0.17245	1.31609	-0.0444767	-0.00738081
TGGT1_309420	-4.77	6	-5.30163	1.72636	-6.09651	-3.60505	-6.74143	-9.64512
TGGT1_309530	0.72	10	-0.56979	1.94829	-0.132405	0.991437	-0.486284	-0.0965791
TGGT1_309540	-0.66	9	-0.813729	2.51655	-0.21705	1.35852	0.0132599	0.00189494
TGGT1_309550	1.09	9	0.193302	2.35885	0.0366527	2.38155	1.40545	0.486659
TGGT1_309560	1.21	10	1.06638	0.845631	0.328501	1.67151	0.439188	0.0844441
TGGT1_309570	-1.94	9	-2.59908	2.99772	-1.5919	0.00855355	-1.82384	-0.787137
TGGT1_309580	-4.04	7	-6.27318	0.334926	-7.99314	-3.41992	-6.48948	-9.00124
TGGT1_309590	1.59	10	1.05683	0.887744	0.324703	2.06854	0.979496	0.265186
TGGT1_309600	1.5	9	1.03263	1.2787	0.313673	1.97377	0.850527	0.212298
TGGT1_309610	0.36	10	-0.234456	2.28054	-0.0449704	1.23659	-0.152661	-0.0251336
TGGT1_309720	-2.11	8	-5.44023	3.17197	-6.36167	-0.882794	-3.03684	-2.09506
TGGT1_309730	-1.98	8	-3.79655	1.02716	-3.2918	-1.7139	-4.16785	-3.87137
TGGT1_309740	-4.92	8	-6.64841	1.22799	-8.65969	-4.44676	-7.88687	-12.6398
TGGT1_309752	-3.19	9	-3.39397	1.00249	-2.65556	-1.85484	-4.35965	-4.22067
TGGT1_309760	2.18	9	1.86739	0.496272	0.857345	2.76972	1.93369	0.876363
TGGT1_309770	0.11	10	0.179843	1.03095	0.0335794	1.49053	0.192914	0.0324407
TGGT1_309780	-4.13	6	-5.61504	2.03594	-6.71	-1.91994	-4.44823	-4.38764
TGGT1_309790	-3.64	6	-5.0916	1.58782	-5.68374	-2.03032	-4.59845	-4.6801
TGGT1_309800	-0.84	10	-1.70439	0.857292	-0.729333	0.0226228	-1.8047	-0.771935
TGGT1_309810	-5	7	-5.82878	1.73875	-7.12696	-3.22153	-6.21951	-8.3287
TGGT1_309820	-4.13	8	-6.09743	1.21663	-7.66126	-2.77074	-5.60606	-6.83062
TGGT1_309830	2.22	10	1.85769	1.76519	0.849529	2.43264	1.47498	0.529878
TGGT1_309840	1.17	10	1.07168	1.63838	0.331248	2.18055	1.13192	0.33643
TGGT1_309850	-1.61	10	-3.0981	1.25963	-2.23005	-0.522472	-2.54649	-1.48497
TGGT1_309860	0.71	9	0.386537	1.04079	0.0802264	2.2348	1.20575	0.373711
TGGT1_309865	2.85	10	2.67637	0.823614	1.6853	3.33793	2.70695	1.6726
TGGT1_309870	0.82	9	0.909383	1.62018	0.25728	2.21893	1.18415	0.363324
TGGT1_309880	0.37	10	-0.748995	1.93167	-0.192524	0.912509	-0.593693	-0.126265
TGGT1_309885	0.64	9	-1.1114	3.69851	-0.351547	1.83978	0.668192	0.148732
TGGT1_309890	0.26	10	-0.519036	1.84676	-0.117505	0.987605	-0.491499	-0.0975773
TGGT1_309910	-0.5	8	-1.00272	1.39799	-0.299214	0.0584562	-1.75593	-0.733048
TGGT1_309920	1.21	8	0.548054	0.880537	0.125711	1.80594	0.622137	0.135181
TGGT1_309930	-1.13	9	-1.49206	2.74717	-0.577685	-0.316148	-2.26571	-1.18534
TGGT1_309940	-4.88	7	-5.63962	0.76559	-6.75789	-1.68418	-4.12741	-3.79862
TGGT1_309950	-3.19	7	-5.16889	1.21191	-5.83647	-2.38896	-5.0865	-5.67516
TGGT1_309960A	-3.84	7	-4.30209	1.72992	-4.17274	-1.68171	-4.12405	-3.79297
TGGT1_309960B	-2.33	9	-3.56199	2.01113	-2.91249	-1.4023	-3.74381	-3.14285
TGGT1_309980	0.05	10	-0.330422	2.48811	-0.0657977	0.865804	-0.657251	-0.145008
TGGT1_309990	2.27	10	1.86165	1.42312	0.852806	2.61089	1.71755	0.704006
TGGT1_310000	0.68	10	-0.220909	3.14122	-0.0422698	1.73787	0.529498	0.108407
TGGT1_310005	2.05	10	0.926105	2.67316	0.265033	2.57784	1.67258	0.670408
TGGT1_310010	-0.34	10	-2.00309	2.10271	-0.975514	0.21561	-1.54207	-0.575565
TGGT1_310020	1.7	10	1.48272	1.05659	0.571112	2.23136	1.20106	0.371553
TGGT1_310030	1.17	10	-0.00871144	3.01101	-0.00137531	1.82647	0.650071	0.142412
TGGT1_310040	-2.07	8	-3.4228	2.27834	-2.70009	-0.334293	-2.29041	-1.20944
TGGT1_310045	1.11	9	1.12405	1.14205	0.357816	2.22111	1.18712	0.365094
TGGT1_310050	-0.77	9	-1.36811	1.95241	-0.495896	0.0842203	-1.72087	-0.706709
TGGT1_310055	1.19	10	-0.161583	1.34007	-0.0294589	1.66446	0.429601	0.0823728
TGGT1_310060	1.45	10	0.967122	1.62843	0.283119	2.34542	1.35629	0.45757
TGGT1_310070	-1.22	9	-1.27359	1.51852	-0.439171	-0.499522	-2.51526	-1.44966
TGGT1_310080	-2.53	9	-2.80789	3.62699	-1.84798	-0.327489	-2.28115	-1.20096
TGGT1_310090	-0.5	9	-1.5031	2.15688	-0.584164	0.391676	-1.30247	-0.425108
TGGT1_310100	-4.66	7	-4.94044	1.81908	-5.38789	-2.69952	-5.50914	-6.60888
TGGT1_310118	-5.58	5	-5.1894	0.741049	-5.87791	-3.41394	-6.48135	-8.9818
TGGT1_310130	-4.49	7	-5.73238	1.65996	-6.9428	-1.98046	-4.5306	-4.54614
TGGT1_310140	-3.14	6	-1.37512	1.3788	-0.500483	0.000630067	-1.83463	-0.795758
TGGT1_310150	0.26	10	-0.127169	1.22914	-0.0235563	1.11197	-0.322253	-0.0594034
TGGT1_310160	-0.51	9	-0.993309	1.07779	-0.294843	0.0893092	-1.71395	-0.701541
TGGT1_310170	-1.22	10	-2.28722	2.15906	-1.24846	-0.0827255	-1.94806	-0.888307
TGGT1_310173	0.81	9	0.547966	1.11984	0.125711	1.53439	0.252595	0.0445628
TGGT1_310177	1.04	10	0.334938	1.32787	0.0668728	1.54442	0.266242	0.0470518
TGGT1_310180	-3.4	8	-4.96668	2.59609	-5.43716	-1.95711	-4.49883	-4.4836
TGGT1_310190	-2.28	9	-3.9981	2.32485	-3.63126	-1.66513	-4.10148	-3.75258
TGGT1_310200	-0.84	9	-2.10991	3.62319	-1.0743	0.488642	-1.17051	-0.356452
TGGT1_310210	0.35	9	-0.415201	1.75807	-0.0881418	0.731533	-0.839974	-0.208589
TGGT1_310215	1.3	10	0.447521	2.07111	0.0966744	1.80224	0.617094	0.133792
TGGT1_310220	-1.36	9	-2.78816	1.82249	-1.82282	-0.724119	-2.8209	-1.81466
TGGT1_310235	0.45	9	0.0297534	2.15314	0.00491333	1.35039	0.00219166	0.000227299
TGGT1_310240	-1.48	7	-1.77466	2.43738	-0.782929	0.616671	-0.996285	-0.272109
TGGT1_310250	-3.24	8	-4.75215	1.7809	-5.02155	-2.22949	-4.86948	-5.2164
TGGT1_310260	-0.21	9	-0.469201	2.2962	-0.103076	1.4937	0.197223	0.0332508
TGGT1_310270	-1.55	10	-2.64694	2.0787	-1.64984	-0.243655	-2.16706	-1.08815
TGGT1_310275	-0.8	7	0.38322	0.894612	0.0792044	1.40764	0.0801059	0.012672
TGGT1_310280	-4.34	7	-6.37429	0.592241	-8.18589	-2.0976	-4.69	-4.85751
TGGT1_310290	-6.7	4	-7.64921	0.417386	-10.3848	-5.90902	-9.87678	-18.3684
TGGT1_310300	-3.8	5	-5.2267	3.03539	-5.95157	0.748669	-0.816655	-0.200393
TGGT1_310310	-4.37	8	-5.44178	0.998634	-6.36334	-3.40438	-6.46835	-8.94986
TGGT1_310320	-0.08	9	-0.813015	3.76297	-0.216778	1.59883	0.340293	0.0624723
TGGT1_310330	-3.74	6	-5.00645	1.63039	-5.5167	-2.77239	-5.6083	-6.83586
TGGT1_310340	-1.11	9	-1.21526	1.58837	-0.406702	-0.103608	-1.97648	-0.913823
TGGT1_310350	-2.41	6	-2.71783	1.50864	-1.73656	-1.19077	-3.45595	-2.69248
TGGT1_310360	-4.49	9	-4.92489	0.677625	-5.35915	-4.03763	-7.33011	-11.1996
TGGT1_310370	-1.87	10	-1.20485	1.62445	-0.400797	0.321735	-1.39765	-0.48195
TGGT1_310380	-4.7	7	-6.12022	1.23834	-7.70632	-3.37347	-6.42627	-8.8465
TGGT1_310390	2.08	10	1.33268	0.328067	0.473635	2.23052	1.19993	0.370918
TGGT1_310400	2.45	10	1.6576	2.26468	0.693476	3.06345	2.33342	1.25233
TGGT1_310410	-0.56	9	-0.96477	2.23865	-0.282305	1.04354	-0.415384	-0.0790267
TGGT1_310420	1.89	9	0.984846	1.37566	0.290867	1.82161	0.643458	0.141035
TGGT1_310430A	-3.47	8	-4.64705	1.29569	-4.82228	-2.33026	-5.00662	-5.50251
TGGT1_310430B	-3.95	6	-3.56928	1.86745	-2.92368	-1.80958	-4.29805	-4.10676
TGGT1_310440	-4.55	6	-5.68525	0.840577	-6.85276	-3.2724	-6.28873	-8.50393
TGGT1_310450	-1.24	10	-1.71666	1.83027	-0.738715	1.09737	-0.342126	-0.0624994
TGGT1_310455	1.47	10	0.117953	1.32506	0.0217029	2.32678	1.33092	0.442572
TGGT1_310460	-0.13	10	-1.41678	1.49069	-0.526435	0.0642494	-1.74805	-0.727407
TGGT1_310470	-4.18	7	-5.94948	2.9187	-7.37227	-2.27274	-4.92835	-5.3389
TGGT1_310480	0.98	10	0.449283	0.962445	0.0970631	1.5484	0.271666	0.0483204
TGGT1_310490	-5.95	3	-5.57668	0.179274	-6.63358	-4.23768	-7.60233	-11.9149
TGGT1_310500	-4.1	9	-5.53547	1.56717	-6.55326	-3.59956	-6.73395	-9.62737
TGGT1_310510	0.28	9	-0.25863	1.94463	-0.050546	1.35491	0.00834849	0.00120769
TGGT1_310515	1.93	10	1.50194	1.26978	0.583629	2.77473	1.94051	0.881492
TGGT1_310520	-0.06	9	-0.741282	1.51165	-0.189165	0.744713	-0.822039	-0.202196
TGGT1_310530	-1.68	7	-1.91505	1.63685	-0.896886	0.0128135	-1.81805	-0.782196
TGGT1_310560	-2.49	8	-3.28805	2.38453	-2.49967	-0.819756	-2.95105	-1.98216
TGGT1_310570	-0.89	9	-1.52416	3.04092	-0.599703	0.831518	-0.703911	-0.160099
TGGT1_310580	-1.56	8	-0.731338	1.5655	-0.185465	0.432111	-1.24744	-0.394973
TGGT1_310590	-0.73	10	-2.14182	4.84942	-1.10392	0.317185	-1.40384	-0.48547
TGGT1_310600	0.89	9	1.16587	2.26893	0.379699	2.37573	1.39753	0.48195
TGGT1_310610	0.47	9	0.563322	0.855361	0.13034	1.61751	0.365709	0.0674877
TGGT1_310620	-0.28	9	-1.02975	2.3742	-0.312138	0.659668	-0.937772	-0.24689
TGGT1_310630	0	9	-0.755258	1.08722	-0.195372	0.76537	-0.793927	-0.192435
TGGT1_310640	1.76	10	0.5382	0.674491	0.122742	2.07566	0.989185	0.268938
TGGT1_310650	2.07	10	1.36762	1.72266	0.495782	2.34423	1.35466	0.456755
TGGT1_310660	0.77	9	-0.0168851	0.962593	-0.00275452	1.14625	-0.275607	-0.049454
TGGT1_310670	1.01	10	0.21778	0.907827	0.0415739	1.30506	-0.0594871	-0.0101219
TGGT1_310680	0.66	10	-0.683561	2.68664	-0.169528	1.01251	-0.457611	-0.0888274
TGGT1_310690	-0.12	10	-0.963443	1.68722	-0.282032	1.60298	0.34593	0.0634432
TGGT1_310700	-4.72	8	-5.97852	1.09533	-7.42885	-3.84187	-7.0637	-10.4967
TGGT1_310710	-4.01	8	-5.37503	1.41901	-6.2399	-3.39572	-6.45656	-8.92142
TGGT1_310720A	-4.5	7	-5.84518	2.00513	-7.1582	-2.47202	-5.19953	-5.91893
TGGT1_310720B	-4.24	7	-5.00979	0.317545	-5.52189	-3.57419	-6.69943	-9.53948
TGGT1_310730	-0.55	9	-0.723393	4.0762	-0.182613	0.724978	-0.848895	-0.211879
TGGT1_310740	1.08	10	0.116621	1.83918	0.0216151	1.80041	0.614614	0.132844
TGGT1_310750	-6.01	4	-6.22753	0.475904	-7.92343	-2.62834	-5.41227	-6.38794
TGGT1_310760	0.55	10	-0.117823	1.55775	-0.0217029	1.10688	-0.329181	-0.0605433
TGGT1_310770	-2.87	10	-5.08787	1.03053	-5.67582	-2.7533	-5.58232	-6.77838
TGGT1_310780	2.36	10	2.19997	1.31674	1.16021	2.91759	2.13493	1.05796
TGGT1_310790	-3.1	6	-3.19931	1.8533	-2.37233	-1.6084	-4.02428	-3.61594
TGGT1_310802	-1.26	9	-1.73868	2.85275	-0.755497	0.305601	-1.41961	-0.496282
TGGT1_310810	0.51	10	0.0225654	1.51516	0.00371649	0.449071	-1.22436	-0.383083
TGGT1_310820	-0.29	8	-0.691229	2.69462	-0.17245	1.01826	-0.449784	-0.0870793
TGGT1_310830	0.02	10	-0.39109	2.99808	-0.0815819	1.63845	0.394199	0.0739759
TGGT1_310840	-2.94	8	-5.71682	1.4302	-6.91923	-0.886387	-3.04172	-2.10157
TGGT1_310850	-2.81	9	-4.70231	1.80055	-4.92838	-2.81267	-5.6631	-6.96166
TGGT1_310860	-0.51	9	-0.777155	0.842332	-0.20301	0.657234	-0.941085	-0.248021
TGGT1_310870	0.35	10	-0.174026	0.77691	-0.03212	0.759401	-0.802051	-0.19435
TGGT1_310900	-5.07	6	-5.02688	1.35892	-5.5546	-3.10996	-6.06768	-7.94522
TGGT1_310910	-2.79	8	-3.23707	2.53773	-2.42637	-0.145555	-2.03356	-0.963214
TGGT1_310920	-0.47	10	-1.87006	2.06829	-0.859485	0.745038	-0.821597	-0.202061
TGGT1_310930	-3.02	9	-5.1871	0.780891	-5.87388	-2.76645	-5.60022	-6.81788
TGGT1_310940	1.22	10	0.454975	1.79017	0.0988186	1.82624	0.649756	0.142412
TGGT1_310950	-4.42	6	-5.56194	2.26005	-6.60536	-1.89321	-4.41187	-4.31842
TGGT1_310960	-2.18	10	-3.72224	1.90242	-3.17071	-1.74706	-4.21298	-3.95331
TGGT1_310970	-2.22	10	-3.79794	2.18498	-3.29405	-1.61583	-4.03439	-3.63371
TGGT1_310990	1.53	10	1.15797	1.8565	0.375922	2.20561	1.16603	0.353913
TGGT1_311000	-1.78	7	-1.91003	4.34995	-0.892729	0.298353	-1.42947	-0.502335
TGGT1_311010	1.74	9	1.47995	2.25955	0.569459	2.72342	1.87069	0.825738
TGGT1_311020	-2.71	9	-4.73876	2.47358	-4.99683	-0.179071	-2.07917	-1.00608
TGGT1_311030	-3.56	8	-6.38895	1.12653	-8.21089	-3.18657	-6.17193	-8.20593
TGGT1_311040	0.29	10	-0.53339	1.88749	-0.121225	0.868175	-0.654025	-0.143716
TGGT1_311060	-2.3	7	-2.72547	3.87775	-1.746	-0.485695	-2.49644	-1.42924
TGGT1_311070	-0.63	10	-1.88487	1.59966	-0.871413	-0.0601992	-1.91741	-0.86349
TGGT1_311075	-0.31	9	-0.0697068	1.22942	-0.0120796	1.08793	-0.354966	-0.0650247
TGGT1_311080	-4.44	6	-4.5049	3.21321	-4.55234	-2.57602	-5.34106	-6.23106
TGGT1_311090	-1.12	9	-1.62068	1.45626	-0.666204	0.00403771	-1.82999	-0.791787
TGGT1_311100	2.38	10	1.91196	0.858384	0.894285	2.73676	1.88884	0.839971
TGGT1_311110	0.7	10	0.104045	1.49227	0.0190746	0.946168	-0.547889	-0.113341
TGGT1_311140	-0.58	8	-0.169182	2.0963	-0.0311064	0.85131	-0.676977	-0.151729
TGGT1_311150	-4.2	8	-5.59091	2.11765	-6.66046	-3.24424	-6.25041	-8.40581
TGGT1_311155	-2.08	7	-3.20164	1.9401	-2.37551	-0.818737	-2.94966	-1.98038
TGGT1_311160	-0.25	9	-0.819971	2.02435	-0.219295	0.159242	-1.61878	-0.62972
TGGT1_311170	1.25	10	0.243856	1.0173	0.0470429	1.51759	0.229734	0.0396471
TGGT1_311180	-2.66	8	-2.8967	3.8347	-1.96224	-0.0410455	-1.89134	-0.841788
TGGT1_311210	-4.68	8	-5.64842	0.615124	-6.77518	-3.00239	-5.92129	-7.58415
TGGT1_311220	-1.04	10	-2.66555	2.33586	-1.67204	-0.321634	-2.27318	-1.19278
TGGT1_311230	0.74	10	-0.531976	1.64936	-0.120781	0.824871	-0.712955	-0.162872
TGGT1_311240	-3.96	8	-4.60671	2.941	-4.74411	-2.73701	-5.56014	-6.72755
TGGT1_311250	-2.04	9	-2.90178	3.61634	-1.96795	0.503555	-1.15022	-0.345436
TGGT1_311260	-0.33	10	-0.254131	1.54496	-0.0496328	0.448961	-1.22451	-0.383095
TGGT1_311270	-3	7	-1.72549	2.31377	-0.745293	-0.244005	-2.16754	-1.08842
TGGT1_311280	-0.85	10	-2.96896	3.50104	-2.05592	-0.0791985	-1.94326	-0.883996
TGGT1_311290	-3.86	6	-5.27708	1.28001	-6.04647	-3.28235	-6.30228	-8.53819
TGGT1_311300	1.08	10	0.361566	0.910524	0.0737657	1.24759	-0.137701	-0.0220726
TGGT1_311310	-3.24	7	-4.41532	2.58254	-4.38191	-2.56441	-5.32527	-6.19698
TGGT1_311320	-3.41	7	-4.10981	3.1704	-3.8279	-1.7533	-4.22147	-3.96871
TGGT1_311335	1.61	10	1.01509	1.04377	0.304981	2.41413	1.44979	0.514283
TGGT1_311360	-2.15	10	-5.04827	1.50947	-5.5965	-0.623011	-2.68331	-1.64378
TGGT1_311370	1.97	10	1.71727	0.983645	0.739066	2.33329	1.33978	0.447803
TGGT1_311375	2.41	10	2.09368	2.05751	1.05946	3.21132	2.53464	1.47154
TGGT1_311380	-1.15	8	-0.966609	1.73543	-0.282952	0.808964	-0.734602	-0.170686
TGGT1_311390	1.42	9	0.234722	3.04326	0.044988	2.2135	1.17676	0.359224
TGGT1_311400	-5.53	4	-6.05577	0.724116	-7.58173	-4.9387	-8.55632	-14.3992
TGGT1_311410	-3.57	8	-5.30631	1.47513	-6.10541	-2.94806	-5.84735	-7.4037
TGGT1_311420	1.72	9	1.12392	1.14358	0.357813	2.13106	1.06457	0.301524
TGGT1_311425	1.72	10	0.901589	1.89137	0.253425	2.00383	0.891431	0.227403
TGGT1_311430	-5.21	5	-5.38879	1.55478	-6.26551	-3.63929	-6.78802	-9.76682
TGGT1_311440	2.92	10	1.58082	1.84122	0.638198	3.04956	2.31452	1.23262
TGGT1_311450	-4.64	6	-5.45924	1.31608	-6.39882	-4.15948	-7.49592	-11.6389
TGGT1_311460	-4.07	7	-5.39059	4.49669	-6.26936	-1.43274	-3.78523	-3.21037
TGGT1_311470	-4.34	8	-5.56867	1.16647	-6.61663	-3.40923	-6.47494	-8.9664
TGGT1_311480	0.15	10	-0.804583	2.46565	-0.213064	1.53573	0.254422	0.0445628
TGGT1_311485	1.27	10	0.391994	0.771551	0.0818722	1.56374	0.292539	0.0528715
TGGT1_311490	0.69	9	0.0942033	1.85957	0.0169933	1.1205	-0.310651	-0.0563263
TGGT1_311500	-3.59	7	-5.30853	1.47513	-6.10907	-3.03969	-5.97206	-7.70957
TGGT1_311510	0.86	10	-1.05941	3.094	-0.325716	1.57932	0.313737	0.0571541
TGGT1_311625	-3.31	8	-3.03126	0.957336	-2.13908	-1.50866	-3.88854	-3.3837
TGGT1_311640	0.83	9	0.294699	1.75363	0.0580968	1.70674	0.487144	0.0966178
TGGT1_311650	-1.59	8	-2.38176	2.99546	-1.34764	-0.243974	-2.1675	-1.08842
TGGT1_311660	-1.39	8	-1.99135	2.68603	-0.96543	-0.480425	-2.48927	-1.4211
TGGT1_311670	0.76	9	0.0963023	0.526711	0.0175052	1.257	-0.124886	-0.0200406
TGGT1_311680	0.28	10	0.292058	2.86679	0.0576569	1.67255	0.440615	0.0847581
TGGT1_311690	-0.08	10	-0.591188	2.72517	-0.138773	1.12532	-0.304096	-0.054946
TGGT1_311700	-0.41	10	-2.02975	1.58044	-0.999666	-0.0766201	-1.93975	-0.880993
TGGT1_311710	-0.08	10	-0.0204267	2.82905	-0.00339253	1.37678	0.0381096	0.00637509
TGGT1_311720	-5.5	6	-6.15667	0.489227	-7.77389	-4.51057	-7.97371	-12.8648
TGGT1_311730	-3.13	8	-2.76791	3.19959	-1.79801	-0.234239	-2.15425	-1.07567
TGGT1_311740	-1.88	6	-2.74132	3.68294	-1.76497	0.329177	-1.38752	-0.476088
TGGT1_311750	-0.99	10	-2.40755	2.70877	-1.37536	0.0300701	-1.79456	-0.764667
TGGT1_311755	-0.17	9	-0.392468	2.67667	-0.0819644	1.13125	-0.296024	-0.0534186
TGGT1_311760	0.79	10	-0.0354113	1.51231	-0.00569349	1.24168	-0.145736	-0.0238744
TGGT1_311765	1.49	10	0.583971	2.17916	0.136453	1.99954	0.885591	0.225077
TGGT1_311770	-0.11	8	-0.755293	1.56237	-0.195372	0.788262	-0.762775	-0.181047
TGGT1_311780	0.28	10	-0.516945	1.93768	-0.117159	1.0769	-0.369983	-0.0685136
TGGT1_311790	1.06	9	0.165494	2.01714	0.0302081	1.59787	0.338986	0.0624231
TGGT1_311800	-0.58	10	-0.0192741	0.800773	-0.00328083	1.12369	-0.306308	-0.0553951
TGGT1_311810	-5.07	6	-6.71015	1.60433	-8.73683	-4.0865	-7.39661	-11.3731
TGGT1_311815	-0.6	10	-1.86604	2.04173	-0.856388	0.160255	-1.6174	-0.628855
TGGT1_311830	1.55	10	0.560212	2.83963	0.129388	2.74358	1.89812	0.847323
TGGT1_311840	1.83	10	1.64431	1.21292	0.683752	2.40081	1.43166	0.503246
TGGT1_311850	-2.53	8	-2.00308	4.13749	-0.975514	-0.373985	-2.34442	-1.26286
TGGT1_311860	-1.82	9	-2.12506	2.67334	-1.08772	-0.944316	-3.12056	-2.2086
TGGT1_311870	-3.92	6	-4.79776	0.794958	-5.11108	-3.33103	-6.36853	-8.70159
TGGT1_311880	2.34	10	1.69108	1.61212	0.718718	2.45691	1.50801	0.552151
TGGT1_311890	0.62	9	-0.333756	1.89612	-0.066699	1.19738	-0.206026	-0.0348081
TGGT1_311905	-3.17	9	-3.97522	1.00825	-3.59193	-2.41279	-5.11893	-5.74276
TGGT1_311920	-2.92	8	-3.12115	1.95234	-2.26216	-0.365199	-2.33246	-1.25155
TGGT1_312050	-2.83	8	-3.91875	2.3323	-3.49453	-1.89154	-4.40959	-4.31409
TGGT1_312065	-5.02	3	-4.92625	0.350707	-5.36162	-3.75408	-6.94422	-10.1805
TGGT1_312075	-1.21	9	-1.60531	2.3653	-0.655468	0.352469	-1.35582	-0.457355
TGGT1_312090	-4.32	8	-5.4564	1.78169	-6.39323	-3.66052	-6.81691	-9.84423
TGGT1_312100	-0.42	9	-0.113333	1.8286	-0.0208514	1.11754	-0.31467	-0.057377
TGGT1_312105	1.42	10	0.99338	0.382073	0.294843	1.80308	0.618247	0.134019
TGGT1_312110	-4.16	7	-4.39731	1.01595	-4.34908	-0.795882	-2.91856	-1.93931
TGGT1_312120	0.51	10	0.584764	0.950254	0.136661	1.14424	-0.278338	-0.0501185
TGGT1_312130	-0.8	9	-1.66241	1.40254	-0.697042	-0.309302	-2.2564	-1.17583
TGGT1_312140	-3.93	8	-4.50689	2.70406	-4.55615	-2.08612	-4.67439	-4.82634
TGGT1_312150	-0.23	10	-0.458843	1.50963	-0.100356	0.82989	-0.706126	-0.160689
TGGT1_312160	-1.29	9	-1.34965	2.03401	-0.484684	-0.102781	-1.97535	-0.912944
TGGT1_312175	-2.14	10	-3.12463	3.50681	-2.26698	0.0638717	-1.74856	-0.727683
TGGT1_312190	-4.76	4	-2.4057	1.70803	-1.37334	-1.09913	-3.33124	-2.5091
TGGT1_312200	0.71	10	-0.397666	1.16774	-0.0836068	0.89196	-0.621658	-0.135111
TGGT1_312210	-2.25	9	-2.95285	3.1274	-2.03493	-0.583512	-2.62956	-1.58113
TGGT1_312220	-1.7	8	-1.72288	3.10821	-0.743217	-0.193118	-2.09829	-1.02321
TGGT1_312230	-5.3	2	-5.38411	0.00409597	-6.25817	-3.74327	-6.92951	-10.1396
TGGT1_312240	-3.62	7	-5.58027	1.0349	-6.63901	-0.91451	-3.08	-2.15298
TGGT1_312245	-0.76	9	-2.40094	1.32419	-1.36824	0.442739	-1.23298	-0.387787
TGGT1_312250	-0.9	10	-1.42527	1.87599	-0.531614	-0.28478	-2.22303	-1.14289
TGGT1_312260	-3.58	9	-5.88197	1.86065	-7.23497	-2.07897	-4.66465	-4.80815
TGGT1_312270	-0.13	10	-0.514726	1.63396	-0.116425	0.747457	-0.818305	-0.200436
TGGT1_312280	-4.56	8	-5.77791	1.7374	-7.03004	-3.8537	-7.0798	-10.5381
TGGT1_312300	-1.19	10	-1.8859	2.21539	-0.872187	-0.215165	-2.12829	-1.05149
TGGT1_312310	-0.84	10	-1.16199	1.28841	-0.378181	0.91802	-0.586194	-0.123699
TGGT1_312330	-4.44	7	-6.6641	1.77687	-8.67599	-3.69137	-6.8589	-9.95392
TGGT1_312340	-1.16	8	-1.31726	2.3749	-0.46447	0.463579	-1.20462	-0.37298
TGGT1_312350	-0.4	10	-1.89958	1.95637	-0.883672	0.122177	-1.66922	-0.667968
TGGT1_312360	-5.09	6	-6.22119	0.967576	-7.9072	-4.3503	-7.7556	-12.3205
TGGT1_312370	-0.14	9	-0.0302987	1.17495	-0.00491333	0.89064	-0.623454	-0.135608
TGGT1_312380	0.12	10	-0.116287	0.714343	-0.0216045	1.11457	-0.318713	-0.0586044
TGGT1_312390	-3.87	8	-4.98319	1.43875	-5.47016	-3.39108	-6.45023	-8.90566
TGGT1_312400	-5.15	5	-5.71986	1.13259	-6.92345	-3.66812	-6.82726	-9.86974
TGGT1_312410	0.31	9	-0.524601	0.968997	-0.118818	0.652653	-0.947318	-0.250552
TGGT1_312420	-1.15	10	-1.83462	1.56454	-0.830202	-0.371741	-2.34137	-1.26022
TGGT1_312430	-4.88	6	-5.241	1.03962	-5.98014	-3.00049	-5.91871	-7.5782
TGGT1_312435	0.45	10	-0.17847	1.78784	-0.0333209	1.33511	-0.0185898	-0.00285349
TGGT1_312440	2.33	10	2.25461	1.7899	1.21426	2.63574	1.75136	0.729959
TGGT1_312445	-0.08	9	-0.789098	2.7155	-0.207278	1.0725	-0.375969	-0.0696671
TGGT1_312450	0.79	10	0.221761	2.62213	0.0424431	1.56971	0.300664	0.0538908
TGGT1_312460	-0.21	10	-0.190758	0.938581	-0.0361961	0.575128	-1.05282	-0.296452
TGGT1_312470	1.07	10	-1.05908	2.09734	-0.325579	1.61111	0.357	0.0652709
TGGT1_312480	0.43	9	-0.517289	1.53109	-0.117226	0.81628	-0.724646	-0.167393
TGGT1_312490	-0.64	8	-0.970483	1.56515	-0.284476	0.637599	-0.967805	-0.259644
TGGT1_312500	-3.66	8	-4.11136	1.44285	-3.83063	-2.08548	-4.67351	-4.82527
TGGT1_312510	-1.66	9	-3.5391	3.72084	-2.87614	0.0765065	-1.73137	-0.714607
TGGT1_312520	-0.48	10	-0.632859	2.31807	-0.151901	0.94549	-0.548811	-0.113512
TGGT1_312530	0.33	10	-0.884873	1.9002	-0.24587	0.902683	-0.607066	-0.130271
TGGT1_312540	0.14	9	0.168263	2.17516	0.0310508	1.54158	0.262379	0.0460791
TGGT1_312560	-0.59	10	-1.08429	1.24509	-0.336778	-0.115231	-1.9923	-0.92705
TGGT1_312570	-5.55	7	-6.44083	0.929771	-8.28779	-4.37651	-7.79127	-12.4028
TGGT1_312580	-0.93	10	-1.12461	1.69269	-0.358035	0.410473	-1.27689	-0.411207
TGGT1_312590	-3.76	6	-1.24705	3.06158	-0.424737	0.707296	-0.872958	-0.221131
TGGT1_312600	0.55	10	-0.284079	2.28114	-0.0562392	1.74674	0.541567	0.11214
TGGT1_312618	-4.13	10	-6.12004	1.50674	-7.70632	-3.93895	-7.19582	-10.8358
TGGT1_312622	-4.13	9	-6.01757	1.05	-7.50973	-0.996392	-3.19142	-2.30916
TGGT1_312630	-3.53	9	-5.36136	2.10896	-6.21256	-2.69033	-5.49662	-6.58164
TGGT1_312635	0.02	10	-0.182861	1.11577	-0.0341482	1.16708	-0.247264	-0.0435239
TGGT1_312640	0.47	10	0.0141307	2.20287	0.00236069	1.27685	-0.0978784	-0.0157973
TGGT1_312650	-5.69	5	-4.49604	3.88224	-4.5358	-2.55378	-5.3108	-6.16579
TGGT1_312660	-2.44	9	-3.80627	2.13073	-3.3079	-1.79779	-4.28202	-4.07878
TGGT1_312670	-3.04	9	-4.66483	2.15439	-4.85658	-2.41671	-5.12427	-5.75412
TGGT1_312680	-1.34	10	-4.28505	4.08425	-4.14214	-1.16332	-3.41858	-2.63745
TGGT1_312690	0.51	9	0.244619	1.47226	0.0473002	1.04075	-0.419177	-0.0800995
TGGT1_312700	-2.86	8	-2.80418	3.83773	-1.84358	-0.929289	-3.10011	-2.18126
TGGT1_312820	-1.24	9	-1.96548	1.90265	-0.941453	-0.661358	-2.73549	-1.70824
TGGT1_312830	-1.11	9	-1.86509	0.751448	-0.855698	0.113333	-1.68125	-0.676473
TGGT1_312840	-1.01	9	-1.97944	2.15708	-0.954456	-0.199795	-2.10737	-1.03195
TGGT1_312850	1.59	9	1.28816	1.13633	0.446714	2.16129	1.10571	0.323371
TGGT1_312860	0.09	10	-0.977925	2.35662	-0.287752	0.408552	-1.2795	-0.412376
TGGT1_312875	0.09	9	-0.0240836	0.841237	-0.00382208	1.24144	-0.146068	-0.0239193
TGGT1_312905	-5.62	4	-5.86691	1.03936	-7.2021	-4.8612	-8.45086	-14.1045
TGGT1_312930	2	10	0.908254	2.14681	0.256648	2.00407	0.891755	0.227403
TGGT1_312940	-2.27	9	-1.79237	2.44833	-0.797053	-0.380473	-2.35325	-1.27206
TGGT1_312950	1	10	-0.088463	2.25459	-0.0163028	1.64683	0.405614	0.0762246
TGGT1_312960	0.93	9	0.622643	0.627336	0.148621	1.99227	0.875703	0.221546
TGGT1_312970	1.38	10	1.05345	1.10444	0.323295	1.93288	0.794875	0.192435
TGGT1_312980	-1.52	8	-1.88647	2.80042	-0.872636	0.145986	-1.63682	-0.642914
TGGT1_312990	-4.27	7	-4.70715	1.01142	-4.93789	-2.63861	-5.42624	-6.41764
TGGT1_313000	0.65	10	0.655145	1.12519	0.15987	1.67469	0.443526	0.0857096
TGGT1_313010	-0.38	10	-1.76647	2.61914	-0.776472	0.413518	-1.27275	-0.408878
TGGT1_313020	-3.54	9	-2.24366	1.97004	-1.2038	-1.08757	-3.31551	-2.48591
TGGT1_313025	1.54	9	0.889912	1.11235	0.24845	2.10817	1.03342	0.287788
TGGT1_313030	-0.44	8	-0.245403	0.726329	-0.0473916	0.807067	-0.737185	-0.171913
TGGT1_313040	0.95	10	-0.832794	2.8659	-0.22407	1.30313	-0.0621224	-0.0103616
TGGT1_313050	0.37	10	-0.503438	1.57155	-0.113226	1.15679	-0.261263	-0.0460047
TGGT1_313055	1.5	10	0.0891909	2.29658	0.0163489	2.0064	0.894931	0.22871
TGGT1_313060	-5.39	3	-5.93931	0.849505	-7.35488	-2.36918	-5.05958	-5.61677
TGGT1_313070	-0.27	10	-1.23501	1.3774	-0.418181	0.283333	-1.44991	-0.514283
TGGT1_313080	-4.43	6	-3.05372	1.96603	-2.16854	-1.26455	-3.55635	-2.84573
TGGT1_313090	0.58	9	-0.145075	2.31782	-0.0266592	1.76097	0.560932	0.116807
TGGT1_313100	-4.16	9	-5.94801	1.25203	-7.37003	-3.97418	-7.24375	-10.9605
TGGT1_313110	-0.4	9	-1.06302	1.48405	-0.327316	0.294877	-1.4342	-0.504773
TGGT1_313120	-4.48	6	-6.03572	1.27554	-7.54431	-3.93227	-7.18672	-10.8143
TGGT1_313130	-5.73	6	-5.62372	1.61984	-6.72436	-4.16375	-7.50173	-11.6472
TGGT1_313140	-3.04	8	-2.82133	3.00359	-1.86447	-0.509704	-2.52912	-1.46485
TGGT1_313150	1.27	9	0.494549	1.83158	0.111082	1.94347	0.809293	0.197446
TGGT1_313160	-4.02	7	-5.00668	2.98216	-5.51688	-2.65565	-5.44943	-6.47167
TGGT1_313180	-3.67	6	-4.95991	1.59422	-5.4243	-2.94775	-5.84693	-7.40303
TGGT1_313190	0	10	-1.02183	2.44396	-0.308211	1.2667	-0.111686	-0.0175987
TGGT1_313200	-3.85	8	-5.47102	1.44072	-6.42321	-3.33861	-6.37883	-8.72577
TGGT1_313210	-1.01	8	-2.09551	4.34032	-1.06117	1.31448	-0.0466716	-0.00770782
TGGT1_313220	-0.99	8	-1.21126	3.18024	-0.404405	1.15241	-0.267223	-0.0470968
TGGT1_313230	-4.65	7	-5.99916	1.27735	-7.47236	-3.33062	-6.36797	-8.70111
TGGT1_313235	1.6	10	0.745918	1.24589	0.191071	2.14921	1.08927	0.314921
TGGT1_313240	-4.89	6	-6.90278	2.02366	-8.9527	-1.11156	-3.34815	-2.53379
TGGT1_313250	1.35	9	0.811775	0.629024	0.216347	1.92636	0.786004	0.189332
TGGT1_313270	-3.31	5	-2.44133	1.89627	-1.41315	-1.15685	-3.40978	-2.62459
TGGT1_313273	-0.21	8	-0.561184	0.886828	-0.129621	0.716492	-0.860444	-0.216052
TGGT1_313280	-3.95	6	-5.33562	1.71306	-6.16096	-2.88944	-5.76758	-7.21093
TGGT1_313290	0.13	9	-0.39768	2.68682	-0.0836068	1.78361	0.591745	0.125429
TGGT1_313300	-1.07	10	-1.14779	2.96895	-0.370771	1.39175	0.0584864	0.01006
TGGT1_313305	1.43	10	0.603591	2.3979	0.142297	2.36589	1.38414	0.474293
TGGT1_313310	-3.08	10	-4.40217	2.39044	-4.35859	-1.43052	-3.78221	-3.20552
TGGT1_313318	1.46	10	1.30371	0.881089	0.456813	2.05752	0.964495	0.257994
TGGT1_313322	0.2	9	0.108866	1.24681	0.0199996	1.13062	-0.296876	-0.0535174
TGGT1_313330	-0.54	10	-1.49193	4.02968	-0.577685	1.20724	-0.192604	-0.0324407
TGGT1_313340	-0.18	9	-1.54015	3.82119	-0.610406	1.21777	-0.178281	-0.0303073
TGGT1_313350	0.08	9	-1.11446	3.66061	-0.352771	1.06444	-0.386939	-0.072313
TGGT1_313360	-3.18	10	-4.82532	2.50451	-5.16528	-1.63569	-4.06141	-3.68089
TGGT1_313370	-0.86	10	-1.85138	2.71308	-0.84421	0.305109	-1.42027	-0.496489
TGGT1_313380	-4.7	8	-6.39594	1.67715	-8.21802	-4.55833	-8.03869	-13.0598
TGGT1_313385	0.57	10	0.0884676	1.30696	0.0163028	1.37084	0.0300273	0.00463284
TGGT1_313390	-3.92	5	-4.24714	2.97994	-4.07401	-2.12977	-4.73378	-4.9454
TGGT1_313400	-1.33	9	-3.28068	3.2825	-2.48916	0.279822	-1.45469	-0.517082
TGGT1_313410	-4.77	8	-6.62673	0.270167	-8.61743	-3.73162	-6.91367	-10.1019
TGGT1_313418	0.61	9	1.04164	0.929157	0.317782	1.84614	0.676846	0.151729
TGGT1_313422	-2.3	8	-2.95489	2.1769	-2.03764	0.187666	-1.5801	-0.602189
TGGT1_313430	-5.87	5	-6.01918	1.11742	-7.51218	-4.45566	-7.89898	-12.6729
TGGT1_313440	1.63	9	1.09171	1.23151	0.340863	1.91239	0.766997	0.182716
TGGT1_313445	-1.57	9	-3.89208	2.07202	-3.45007	-0.0864962	-1.95319	-0.893097
TGGT1_313450	-2.88	10	-4.05673	1.57553	-3.73443	-2.38781	-5.08494	-5.6722
TGGT1_313460	-2.45	7	-3.371	3.37217	-2.6218	0.337813	-1.37577	-0.46901
TGGT1_313470	0.24	10	0.50026	1.25071	0.112628	1.72604	0.513396	0.103472
TGGT1_313475	1.68	10	1.55851	0.849037	0.622798	2.29354	1.28568	0.416058
TGGT1_313480	-1.68	9	-2.9002	1.98252	-1.96629	-0.343945	-2.30354	-1.22149
TGGT1_313495	-4.38	7	-4.684	2.27544	-4.89314	-2.52344	-5.26951	-6.07073
TGGT1_313510	-4.96	6	-3.76771	0.364805	-3.24516	-2.69822	-5.50736	-6.60594
TGGT1_313520	-3.25	5	-3.72471	2.46729	-3.17459	-0.907146	-3.06997	-2.13997
TGGT1_313530	-4.29	7	-3.6316	4.4046	-3.02314	-0.513992	-2.53495	-1.47165
TGGT1_313540	-3.47	9	-5.15241	1.94102	-5.80079	-3.07351	-6.01808	-7.82133
TGGT1_313550	-4.82	6	-4.22302	2.93152	-4.03028	-1.48061	-3.85038	-3.31921
TGGT1_313560	-4.94	5	-4.9128	1.37776	-5.33834	-1.39933	-3.73976	-3.13649
TGGT1_313570	-2.7	9	-2.85905	1.43323	-1.91339	-1.50791	-3.88753	-3.38254
TGGT1_313580	-1.51	7	-0.38294	2.64486	-0.0791619	1.14334	-0.279572	-0.0502951
TGGT1_313590A	-2.83	7	-3.33943	0.860702	-2.57494	-1.62257	-4.04356	-3.64933
TGGT1_313590B	-0.9	9	-3.02897	4.11009	-2.13626	0.968604	-0.517357	-0.104714
TGGT1_313600	-1.04	10	-2.0883	1.0072	-1.05463	-0.704294	-2.79392	-1.781
TGGT1_313630	-0.93	9	-1.55664	1.96262	-0.621502	0.70296	-0.878859	-0.222224
TGGT1_313640	-2.49	10	-4.52898	2.11304	-4.59718	0.659921	-0.937428	-0.246803
TGGT1_313650	1.6	10	1.18397	1.85169	0.388954	2.13845	1.07464	0.307043
TGGT1_313660	0.07	9	0.450672	1.60433	0.0974687	1.68425	0.456538	0.0885209
TGGT1_313665	0.19	10	0.155547	1.35417	0.0284636	1.81119	0.629274	0.136736
TGGT1_313670	-4.27	6	-5.58368	1.11165	-6.64444	-2.74339	-5.56883	-6.74844
TGGT1_313673	1.36	10	0.0642382	2.33822	0.0109039	1.53267	0.250254	0.0440914
TGGT1_313677	1.71	10	0.558089	3.12882	0.128433	2.09925	1.02128	0.282815
TGGT1_313680	1.11	10	-0.244616	2.19796	-0.0473002	1.41111	0.0848333	0.0132394
TGGT1_313690	-4.61	8	-6.36378	0.703096	-8.1673	-4.23226	-7.59496	-11.8968
TGGT1_313700	-1.08	8	-2.2541	3.36122	-1.21383	0.761542	-0.799137	-0.193385
TGGT1_313710	-0.77	8	-1.83617	2.17771	-0.831577	0.275517	-1.46054	-0.520913
TGGT1_313725	-0.06	10	-1.78994	4.34279	-0.795086	1.95528	0.825362	0.203457
TGGT1_313740	1.11	10	0.32472	1.09128	0.0646344	1.58754	0.32493	0.0600721
TGGT1_313750	-2.59	10	-3.91864	1.75485	-3.49453	-2.28058	-4.93902	-5.36235
TGGT1_313760	0.24	8	-0.390289	1.45608	-0.0813393	0.686527	-0.901222	-0.231884
TGGT1_313770	-1.54	10	-1.96905	2.15272	-0.944838	-0.334884	-2.29121	-1.21021
TGGT1_313775	0.82	8	0.930717	1.44747	0.267238	1.82064	0.642143	0.14058
TGGT1_313780	0.71	9	0.538738	0.929552	0.122869	1.60632	0.350477	0.0643015
TGGT1_313790	0.54	10	-1.29928	3.36216	-0.454078	1.15611	-0.262182	-0.0460604
TGGT1_313810	-3.48	8	-3.22634	1.91835	-2.41073	-1.54822	-3.94239	-3.47603
TGGT1_313820	-1.14	8	-0.483698	2.83867	-0.107515	1.098	-0.341266	-0.0624861
TGGT1_313830	-4.82	7	-5.37529	1.72168	-6.24011	-3.38917	-6.44765	-8.90002
TGGT1_313840	1.52	10	0.549614	1.41569	0.125766	1.83649	0.663715	0.14687
TGGT1_313848	-0.58	9	-2.07091	3.78851	-1.03827	0.680724	-0.909118	-0.234734
TGGT1_313852	-0.36	7	0.0761028	1.60049	0.0133283	1.02848	-0.435874	-0.0838383
TGGT1_313860	-2.68	8	-3.90019	1.78806	-3.4629	-0.681148	-2.76243	-1.74143
TGGT1_313870	-3.33	9	-4.1628	0.846858	-3.9223	-2.01199	-4.5735	-4.63188
TGGT1_313880	-0.31	9	-0.524227	2.91915	-0.118765	0.936657	-0.560832	-0.116807
TGGT1_313890	0.08	9	-0.492438	2.45904	-0.110663	1.23579	-0.153751	-0.0253086
TGGT1_313900	0.01	9	-1.33021	2.7094	-0.47231	0.49152	-1.1666	-0.35411
TGGT1_313910	-5.42	7	-6.21077	1.38007	-7.89024	-4.43777	-7.87463	-12.6155
TGGT1_313930	0.96	9	0.941472	0.61278	0.272075	1.72501	0.511996	0.103424
TGGT1_313940	0.29	9	-0.839083	2.8268	-0.226297	1.35016	0.00188652	0.000174704
TGGT1_313950	0.23	9	-0.128882	1.5679	-0.0238009	1.34261	-0.00838422	-0.00120769
TGGT1_313960	-4.44	6	-5.53292	0.741118	-6.5479	-3.62546	-6.7692	-9.71741
TGGT1_313970	-3.6	6	-5.3635	0.220088	-6.21691	-3.07563	-6.02096	-7.82816
TGGT1_313980	-3.03	7	-4.63902	1.56582	-4.8073	-1.22687	-3.50507	-2.76655
TGGT1_313990	-5.38	4	-5.35262	0.196001	-6.19625	-3.72427	-6.90366	-10.0748
TGGT1_314000	1.1	10	-0.14406	2.06094	-0.0264885	1.66898	0.435757	0.0838383
TGGT1_314020	-1.12	8	-1.82934	3.3194	-0.825926	-0.165303	-2.06044	-0.988214
TGGT1_314030	-1.84	10	-2.77518	2.49959	-1.80681	-0.368735	-2.33728	-1.25608
TGGT1_314042	-0.55	10	-1.84659	1.83584	-0.840149	-0.436869	-2.43	-1.35549
TGGT1_314055	0.55	10	-1.32054	4.29621	-0.466527	1.60388	0.347167	0.0636332
TGGT1_314070	1.83	10	0.994069	1.27403	0.295092	2.20972	1.17162	0.356717
TGGT1_314080	2.05	10	1.53424	1.97071	0.606292	2.66764	1.79478	0.76475
TGGT1_314090	-4.1	7	-5.3551	0.560903	-6.20066	-2.21997	-4.85654	-5.19087
TGGT1_314100	-1.97	7	-1.71498	1.04936	-0.737277	-0.209786	-2.12097	-1.0443
TGGT1_314110	1.36	10	0.754309	1.81099	0.194942	2.04	0.940655	0.248006
TGGT1_314220	-1.17	8	-0.997744	1.85246	-0.296592	0.535208	-1.10714	-0.324279
TGGT1_314240	-4.75	6	-5.75456	0.439912	-6.98217	-3.95571	-7.21862	-10.8907
TGGT1_314250	1.11	10	-0.12365	3.10105	-0.0228182	1.49998	0.205766	0.0348081
TGGT1_314260	1.53	10	1.35915	1.39045	0.490684	1.95002	0.818202	0.200436
TGGT1_314265	-0.8	7	-2.10722	2.20761	-1.07202	-0.136833	-2.02169	-0.953057
TGGT1_314267	0.02	9	-0.529442	3.33768	-0.120119	1.02119	-0.445795	-0.0859017
TGGT1_314270	-1.85	10	-4.89416	3.18249	-5.30035	-1.31773	-3.62871	-2.95903
TGGT1_314280	-4.71	7	-5.10763	0.431594	-5.71393	-3.73566	-6.91916	-10.1133
TGGT1_314295	-4.48	7	-5.93617	1.77406	-7.34859	-3.4878	-6.58187	-9.23904
TGGT1_314310	-2.12	7	-1.12424	3.09345	-0.357859	0.766821	-0.791953	-0.191565
TGGT1_314320	-2.69	8	-4.40781	1.03776	-4.36858	-0.854337	-2.99811	-2.04366
TGGT1_314330	0.8	10	0.381011	2.28207	0.0786748	1.58482	0.321229	0.0592474
TGGT1_314340	-1.21	9	-0.547484	1.82581	-0.125669	0.477019	-1.18633	-0.364614
TGGT1_314350	-0.75	8	-2.51519	3.31368	-1.49626	0.539736	-1.10098	-0.320777
TGGT1_314358	-3.04	6	-3.62469	2.51437	-3.01187	0.02433	-1.80237	-0.770225
TGGT1_314362	-0.12	9	-2.25398	2.04586	-1.21383	0.971736	-0.513094	-0.103472
TGGT1_314370	-4.4	9	-5.58308	1.75594	-6.64345	-3.47842	-6.5691	-9.20636
TGGT1_314390	-0.01	9	-1.67038	3.57954	-0.703019	0.731907	-0.839466	-0.208524
TGGT1_314400	-1.6	10	-2.4017	0.517273	-1.36901	-1.18334	-3.44583	-2.67777
TGGT1_314410	-4.86	7	-5.99512	0.447594	-7.46344	-3.87179	-7.10442	-10.6019
TGGT1_314415	-4	6	-4.76075	1.74844	-5.03802	-3.12813	-6.0924	-8.00798
TGGT1_314418	-3.41	9	-5.79858	2.16924	-7.06601	-2.85747	-5.72408	-7.10693
TGGT1_314422	-0.53	10	-0.93382	4.44841	-0.268648	1.63277	0.386478	0.07223
TGGT1_314430	0.97	10	0.595213	2.19341	0.139771	1.73386	0.524047	0.106768
TGGT1_314440	0.75	9	0.250864	1.26681	0.0487844	0.801419	-0.74487	-0.17469
TGGT1_314450	-1.43	7	-1.17599	3.06461	-0.384727	1.03539	-0.426471	-0.0817637
TGGT1_314460	-3.69	9	-4.08877	0.963677	-3.79042	-3.02812	-5.95631	-7.67211
TGGT1_314470	-4.33	7	-6.86358	0.516155	-8.9527	-3.50094	-6.59974	-9.27857
TGGT1_314480	-2.29	9	-2.52135	2.97518	-1.50342	-0.928719	-3.09933	-2.1803
TGGT1_314482	1.07	10	-0.180461	3.20038	-0.0337101	2.25245	1.22977	0.385841
TGGT1_314485	1.63	9	1.05534	0.766178	0.324237	2.41734	1.45416	0.516863
TGGT1_314487	1.18	10	0.486238	0.826805	0.108563	1.30642	-0.0576398	-0.00992587
TGGT1_314490	1.7	10	1.67458	1.16425	0.706268	2.72003	1.86607	0.821735
TGGT1_314500	0.3	10	0.124092	0.964069	0.0228708	1.13947	-0.284837	-0.0515113
TGGT1_314515	-4.04	8	-4.99176	1.54074	-5.48653	-3.16772	-6.14628	-8.14289
TGGT1_314530	-4.96	4	-4.98005	2.63817	-5.46483	-2.22036	-4.85707	-5.19175
TGGT1_314540	-4.07	7	-6.15528	0.923841	-7.77249	-1.19702	-3.46445	-2.705
TGGT1_314550	1.1	9	0.299549	1.9264	0.0594394	1.61684	0.364801	0.0673333
TGGT1_314670	0.35	10	-0.824741	2.68972	-0.221011	1.14276	-0.280352	-0.0504205
TGGT1_314680	-3.4	8	-5.13779	1.75104	-5.77196	-2.1089	-4.70538	-4.88858
TGGT1_314690	-3.61	8	-5.93488	0.573328	-7.34601	-1.28911	-3.58977	-2.89711
TGGT1_314695	2.13	10	1.75175	1.38892	0.76541	2.7012	1.84045	0.800375
TGGT1_314700	1.72	10	1.35888	0.760757	0.490567	2.14604	1.08496	0.312309
TGGT1_314710	-1.37	10	-2.76269	2.51971	-1.79135	-0.605721	-2.65978	-1.61713
TGGT1_314715	1.64	10	0.413922	1.49897	0.0879908	1.77026	0.573585	0.11999
TGGT1_314720	-3.08	9	-5.72278	1.35186	-6.92732	-2.48699	-5.21992	-5.96361
TGGT1_314730	-0.97	9	-2.09414	2.49784	-1.05983	-0.169311	-2.06589	-0.992993
TGGT1_314740	-4.31	6	-4.27563	2.05884	-4.12522	-1.74162	-4.20556	-3.94047
TGGT1_314750	-5.6	6	-6.29802	0.869417	-8.0408	-4.59591	-8.08983	-13.1738
TGGT1_314770	-1.82	9	-3.66195	2.31636	-3.07207	-0.0212948	-1.86446	-0.820416
TGGT1_314780	0.54	9	0.144917	1.2798	0.0266545	1.28866	-0.0818127	-0.0127311
TGGT1_314790	-3.87	7	-4.60017	1.71066	-4.73187	-0.669735	-2.74689	-1.72182
TGGT1_314800	-0.12	8	0.28316	3.27172	0.0561459	1.67729	0.447065	0.0861767
TGGT1_314810	-3.44	9	-5.31065	0.679418	-6.11275	-3.83507	-7.05444	-10.4699
TGGT1_314820	-3.21	8	-4.70713	1.63651	-4.93789	-1.83693	-4.33528	-4.17561
TGGT1_314830	-3.13	8	-4.03641	1.03261	-3.6983	-2.92853	-5.82078	-7.33952
TGGT1_314840	-0.71	8	-0.944347	2.03218	-0.273676	0.565377	-1.06609	-0.302284
TGGT1_314850	-1.31	9	-1.33011	1.28317	-0.47231	-0.246476	-2.1709	-1.09143
TGGT1_314860	-1.53	9	-2.47684	3.56388	-1.45286	-0.931568	-3.10321	-2.18545
TGGT1_314875	-2.81	8	-3.51199	1.94429	-2.83466	-0.929965	-3.10103	-2.18243
TGGT1_314885	-0.23	10	0.0038646	2.09076	0.000701763	1.42172	0.0992642	0.0158901
TGGT1_314890	-4.56	6	-6.87589	1.02785	-8.9527	-3.84352	-7.06595	-10.5023
TGGT1_314900	-0.93	9	-1.99422	1.7401	-0.967753	0.290028	-1.4408	-0.508746
TGGT1_314910	0.68	10	0.12568	1.35847	0.0232526	1.24562	-0.140384	-0.0227443
TGGT1_314920	-5.8	4	-5.56309	1.51195	-6.60673	-3.7563	-6.94725	-10.1867
TGGT1_314955	-4.89	7	-4.38895	2.14656	-4.33433	-2.74909	-5.57659	-6.76593
TGGT1_314970	-4.38	6	-5.17948	2.23986	-5.85878	-3.51223	-6.61511	-9.31954
TGGT1_315080	-2.27	7	-1.26148	1.70077	-0.432449	-0.0468827	-1.89928	-0.848215
TGGT1_315090	0.75	10	0.499809	1.28203	0.112538	1.59818	0.339399	0.0624231
TGGT1_315100	0.15	10	-0.826636	3.20837	-0.221549	0.724638	-0.849358	-0.211997
TGGT1_315110	-1.26	9	-2.74016	2.75839	-1.76358	-0.336037	-2.29278	-1.21148
TGGT1_315120	-2.37	10	-3.45071	2.3273	-2.74104	-1.3385	-3.65698	-3.00345
TGGT1_315123	0.41	9	-0.0358829	1.56476	-0.00573841	1.34962	0.00114384	0.000156335
TGGT1_315127	-3.57	6	-1.65379	3.41854	-0.690601	0.707199	-0.87309	-0.221131
TGGT1_315130	-2.44	7	-1.70168	4.75922	-0.727411	0.54535	-1.09334	-0.316998
TGGT1_315140	-5.33	6	-4.93259	1.30482	-5.37238	-3.7043	-6.87649	-9.9997
TGGT1_315150	-1.99	6	-0.967664	2.0891	-0.283229	0.373018	-1.32786	-0.440596
TGGT1_315160	-3.5	6	-5.5449	1.89274	-6.57182	-1.20189	-3.47107	-2.71491
TGGT1_315165	2.12	10	1.13259	2.21404	0.362153	2.11414	1.04155	0.291586
TGGT1_315170	0.38	10	-0.423753	2.58848	-0.0907105	0.916967	-0.587627	-0.124162
TGGT1_315190	-2.58	8	-3.24206	2.46557	-2.43381	-0.932999	-3.10516	-2.18784
TGGT1_315210	-0.6	8	-0.767784	1.97509	-0.199817	0.73106	-0.840619	-0.208817
TGGT1_315220	-0.78	9	-1.59205	1.56619	-0.646077	-0.0467301	-1.89908	-0.84814
TGGT1_315230	0.11	10	-0.538125	2.49727	-0.122742	1.18429	-0.223837	-0.0384656
TGGT1_315240	0.03	9	0.948599	1.94451	0.276035	2.03873	0.938924	0.247261
TGGT1_315250	-0.14	8	-1.32298	2.09258	-0.468135	0.851174	-0.677161	-0.151729
TGGT1_315260	1.46	10	0.350296	1.36709	0.0705	1.49189	0.194754	0.0328693
TGGT1_315270	-4.64	8	-5.6453	1.5292	-6.7695	-3.9509	-7.21208	-10.875
TGGT1_315280	-1.16	9	-3.72591	4.3584	-3.17629	0.0898493	-1.71321	-0.700986
TGGT1_315290	1.21	10	-0.0227668	2.03674	-0.00371649	1.57438	0.307013	0.0553951
TGGT1_315300	1.15	10	0.672071	2.17924	0.1655	1.70068	0.478892	0.0945657
TGGT1_315310	-1.18	10	-1.69191	2.31115	-0.719361	-0.328996	-2.2832	-1.2027
TGGT1_315320	-0.48	10	-0.700669	1.94627	-0.174896	0.456924	-1.21368	-0.377666
TGGT1_315330	1.6	10	1.03271	0.812428	0.313673	2.21248	1.17538	0.358513
TGGT1_315345	0.92	10	0.120062	2.63686	0.0220867	2.17594	1.12565	0.333035
TGGT1_315350	-0.02	10	-0.152613	3.02021	-0.027877	1.80474	0.620506	0.13482
TGGT1_315360	-3.17	8	-5.15156	2.37877	-5.79954	-0.38043	-2.35319	-1.27206
TGGT1_315370	0.8	10	-0.138741	1.89664	-0.0258484	1.79421	0.606173	0.130031
TGGT1_315380	0.02	10	-1.77551	2.36837	-0.783488	0.707997	-0.872004	-0.221131
TGGT1_315390	-0.69	9	-0.771544	2.93697	-0.201071	0.588167	-1.03508	-0.288366
TGGT1_315400	0.51	10	-0.941173	1.80042	-0.271965	1.10665	-0.329493	-0.0605513
TGGT1_315410	1.35	10	0.178497	2.43864	0.0333209	1.68658	0.459709	0.0893538
TGGT1_315420	-1.73	10	-2.23848	2.98293	-1.19891	-0.274758	-2.20939	-1.12886
TGGT1_315440	-0.3	10	-0.713415	2.185	-0.179189	1.40995	0.0832533	0.0128732
TGGT1_315450	-0.23	10	-1.01341	2.85508	-0.304119	1.21946	-0.175983	-0.0299714
TGGT1_315460	-3.56	8	-4.98183	1.51802	-5.46769	-1.56352	-3.96321	-3.51096
TGGT1_315465	0.15	10	-1.72292	2.00727	-0.743217	0.382413	-1.31508	-0.432758
TGGT1_315470	-2.83	8	-1.52313	4.12025	-0.599033	0.820775	-0.718529	-0.164943
TGGT1_315480	-0.47	10	-1.16384	2.88419	-0.378877	0.73565	-0.834373	-0.206914
TGGT1_315490	-0.96	9	-0.00420571	2.31762	-0.000715684	1.35645	0.0104502	0.00140988
TGGT1_315495	1.77	10	0.904321	0.956066	0.254738	1.69774	0.474894	0.0932836
TGGT1_315500	-0.19	10	-0.826668	2.57482	-0.221549	0.837503	-0.695766	-0.157628
TGGT1_315510	-0.05	8	-0.0191942	1.96557	-0.00328083	1.50095	0.207094	0.0351114
TGGT1_315520	1.04	10	0.619077	1.04094	0.147565	1.7628	0.56343	0.117508
TGGT1_315530	-4.18	7	-5.56787	1.63201	-6.6157	-3.43983	-6.51658	-9.06985
TGGT1_315540	0.08	10	0.846651	2.11509	0.229176	1.49869	0.204006	0.0344899
TGGT1_315550	0.85	10	-1.49953	2.28034	-0.582118	1.59883	0.340289	0.0624723
TGGT1_315560	-0.2	9	0.533394	0.933651	0.121225	1.01321	-0.45665	-0.0885209
TGGT1_315570	0.93	9	0.242614	0.993587	0.0467157	1.45488	0.14439	0.0236681
TGGT1_315580	-0.67	10	-1.44383	1.56647	-0.544651	-0.260939	-2.19058	-1.11122
TGGT1_315590	-0.42	9	-1.67851	1.02673	-0.708943	0.107796	-1.68879	-0.682126
TGGT1_315600	0.04	9	-1.11616	1.75825	-0.353422	0.654166	-0.94526	-0.249923
TGGT1_315610	1.33	9	0.982211	2.25555	0.28964	2.55053	1.63541	0.641897
TGGT1_315620	-3.59	8	-5.13954	2.31173	-5.77499	-3.11475	-6.07419	-7.96144
TGGT1_315630	1.57	10	0.794264	1.90299	0.208792	1.81912	0.640068	0.139919
TGGT1_315640	-1.74	6	-0.513842	1.19538	-0.116248	0.464415	-1.20348	-0.372638
TGGT1_315660	-2.34	7	-2.53189	1.46521	-1.5153	-1.64894	-4.07945	-3.71314
TGGT1_315670	-4.03	8	-4.44524	1.12628	-4.43841	-2.34843	-5.03134	-5.55568
TGGT1_315680	-0.91	8	-1.16399	1.82601	-0.378891	0.0618544	-1.75131	-0.729959
TGGT1_315690	-2.9	8	-5.7807	1.20413	-7.03193	-2.49415	-5.22965	-5.98333
TGGT1_315700	-1.16	9	-1.42738	2.43261	-0.533025	0.398231	-1.29355	-0.420099
TGGT1_315710	-0.2	10	-1.19757	0.829648	-0.39666	-0.0296422	-1.87582	-0.829225
TGGT1_315715	0.16	10	-0.684039	1.01339	-0.169721	0.471043	-1.19446	-0.368687
TGGT1_315720	-0.39	10	-2.18853	2.71324	-1.14849	-0.0576766	-1.91397	-0.860855
TGGT1_315730	0.89	9	0.890737	0.225563	0.248804	1.70836	0.489342	0.0971191
TGGT1_315740	0.8	10	0.440663	2.74677	0.0948923	1.90396	0.755522	0.17849
TGGT1_315750	0.88	10	-0.604741	3.38682	-0.142535	1.91402	0.769219	0.183301
TGGT1_315760	0.29	9	-0.718157	2.19331	-0.180734	1.02302	-0.443308	-0.0857096
TGGT1_315770	0.8	10	0.127744	1.16716	0.0236492	1.25699	-0.124904	-0.0200406
TGGT1_315780	-0.12	10	-1.2442	2.37917	-0.423261	0.99902	-0.475964	-0.0936899
TGGT1_315798	-1.83	10	-2.31738	2.454	-1.28106	-0.577315	-2.62112	-1.57103
TGGT1_315802	-0.14	9	-0.716064	1.81161	-0.179944	1.18571	-0.221913	-0.0382087
TGGT1_315810	-3.8	8	-4.73315	1.63788	-4.98631	-3.14304	-6.11269	-8.05792
TGGT1_315820	-2.44	7	-0.666786	2.6532	-0.163595	0.944722	-0.549857	-0.113726
TGGT1_315830	-2.82	7	-1.58741	3.23602	-0.642552	0.213993	-1.54427	-0.577107
TGGT1_315845	-1.01	9	-1.78043	2.43761	-0.787111	-0.200543	-2.10839	-1.0329
TGGT1_315855	1.28	10	0.622673	1.98343	0.148621	1.59519	0.335329	0.061817
TGGT1_315860	-4.91	6	-6.22963	1.20077	-7.92492	-3.18727	-6.17288	-8.20804
TGGT1_315885	-0.58	6	-0.820223	1.46642	-0.219309	0.627667	-0.981322	-0.265787
TGGT1_315900	1.4	10	-0.0940557	1.4694	-0.0169933	1.58685	0.323979	0.0598698
TGGT1_315910	-0.32	9	-0.584761	1.65703	-0.136661	1.31615	-0.0444007	-0.00738081
TGGT1_315920	-2.4	8	-4.14484	2.85815	-3.89103	-2.12924	-4.73307	-4.94441
TGGT1_315930	-3.84	8	-5.55125	1.76889	-6.58417	-2.9244	-5.81517	-7.32618
TGGT1_315940	0.39	10	-0.640189	0.658151	-0.154429	0.956256	-0.53416	-0.110085
TGGT1_315950	-1.1	10	-3.0111	2.78706	-2.11253	-0.758931	-2.86828	-1.87496
TGGT1_315958	0.66	10	-0.120289	2.39886	-0.0220867	1.43489	0.117191	0.0185196
TGGT1_315962	-1.08	9	0.429047	2.79811	0.0921142	1.64061	0.397139	0.0744343
TGGT1_315970	-0.37	10	-0.75718	2.5229	-0.196076	1.32414	-0.0335285	-0.00549901
TGGT1_315980	0.63	9	0.162987	0.337966	0.02975	1.3446	-0.00568583	-0.000801658
TGGT1_316090	-4.78	9	-6.08852	0.828672	-7.64877	-4.32627	-7.7229	-12.2351
TGGT1_316100	-0.46	10	-1.83061	1.57614	-0.82691	0.832527	-0.702536	-0.159666
TGGT1_316110	-6.71	3	-5.26609	0.141294	-6.02573	-2.49141	-5.22592	-5.97587
TGGT1_316120	-3.84	7	-5.20458	1.61011	-5.90763	-2.75125	-5.57953	-6.77289
TGGT1_316130	0.05	10	-0.435639	2.04137	-0.0933434	1.1415	-0.282077	-0.0506973
TGGT1_316140	-3.23	9	-4.72887	0.176539	-4.9779	-2.64623	-5.43661	-6.44217
TGGT1_316150	-0.35	9	-1.58516	2.46267	-0.641335	0.73905	-0.829746	-0.205342
TGGT1_316180	-2.22	8	-3.0107	2.71061	-2.11212	-1.13598	-3.38139	-2.58303
TGGT1_316190	0.26	10	-0.194621	1.46012	-0.0370672	0.734623	-0.83577	-0.207269
TGGT1_316200	-1.84	9	-2.47861	1.10154	-1.45458	-1.14345	-3.39155	-2.59738
TGGT1_316210	-1.27	10	-2.22021	2.16933	-1.1806	-0.184525	-2.08659	-1.01243
TGGT1_316220	-0.96	9	-1.94411	1.83434	-0.921896	0.07659	-1.73126	-0.714607
TGGT1_316230	-1.35	8	-2.93942	4.86131	-2.01732	0.964084	-0.523508	-0.106635
TGGT1_316235	-0.51	10	-1.67548	2.7068	-0.706976	0.337335	-1.37642	-0.46942
TGGT1_316240	-1.62	10	-2.06211	1.84658	-1.03018	-1.11322	-3.35042	-2.53716
TGGT1_316250	1.15	9	0.104511	1.20529	0.0191942	2.06695	0.977336	0.264346
TGGT1_316255	0.19	10	-0.588408	0.701849	-0.137937	1.03893	-0.421648	-0.080593
TGGT1_316260	1.07	10	0.484568	1.5904	0.10781	1.65873	0.421801	0.0805994
TGGT1_316270	-4.25	5	-4.88587	0.873992	-5.28531	-3.58483	-6.71391	-9.57529
TGGT1_316280	-0.34	10	-1.84566	4.62772	-0.839478	1.53913	0.25904	0.0455583
TGGT1_316290	1.26	9	1.28738	1.43063	0.446602	2.15517	1.09738	0.318874
TGGT1_316300	0.57	10	-1.25001	2.91131	-0.426199	1.56217	0.290395	0.0524372
TGGT1_316310	-4.42	8	-5.66207	1.80921	-6.80351	-2.18861	-4.81386	-5.10623
TGGT1_316320	0.95	10	1.33432	0.633121	0.474069	1.83627	0.66341	0.14681
TGGT1_316330	-4.09	7	-4.88927	1.76875	-5.29147	-2.94423	-5.84214	-7.39137
TGGT1_316340	-0.27	10	-1.61521	1.72651	-0.662342	0.583473	-1.04146	-0.291586
TGGT1_316350	-1.89	7	-4.24793	3.50228	-4.07534	0.061729	-1.75148	-0.729959
TGGT1_316360	0.64	9	0.197296	1.5624	0.0374495	1.92548	0.784811	0.189107
TGGT1_316370	0.76	10	0.447661	1.77512	0.0966765	1.46462	0.157643	0.0260847
TGGT1_316380	0.88	10	-1.18504	2.15999	-0.389457	0.872161	-0.648601	-0.142032
TGGT1_316390	-0.14	9	-2.29074	3.25726	-1.25194	0.922977	-0.579448	-0.121968
TGGT1_316400A	-5.29	5	-5.81739	0.983797	-7.1044	-3.84343	-7.06582	-10.5023
TGGT1_316400B	-4.71	7	-6.01528	0.315331	-7.50628	-4.30638	-7.69583	-12.1607
TGGT1_316410	0.73	10	-0.583343	2.3958	-0.136407	1.10667	-0.329466	-0.0605513
TGGT1_316420	0.84	10	0.434548	1.45588	0.0932415	1.46546	0.158785	0.0263596
TGGT1_316430	0.21	9	-1.03785	2.00771	-0.315733	0.701175	-0.881287	-0.22341
TGGT1_316450	-1.55	10	-3.20038	1.24091	-2.37377	-1.53944	-3.93043	-3.45638
TGGT1_316470	-1.62	8	-2.16174	2.92229	-1.12366	-0.353354	-2.31635	-1.23427
TGGT1_316480	-3.44	9	-5.29376	1.30742	-6.08004	-2.96816	-5.8747	-7.46974
TGGT1_316490	-3.36	8	-5.50668	1.69885	-6.4967	-0.545604	-2.57797	-1.52129
TGGT1_316510	-1.05	10	-1.71253	1.87694	-0.735728	-0.305161	-2.25076	-1.17021
TGGT1_316520	0.2	10	-1.1464	1.68266	-0.369996	0.846918	-0.682953	-0.153451
TGGT1_316530	-3.81	8	-4.27602	2.6216	-4.12576	-2.0185	-4.58236	-4.64898
TGGT1_316540	-0.63	10	-1.27075	1.32457	-0.437496	-0.165646	-2.0609	-0.988427
TGGT1_316550	0.35	10	-0.475649	1.3527	-0.105163	0.602891	-1.01504	-0.279797
TGGT1_316560	1.16	10	0.268941	1.04931	0.0531262	1.55217	0.276786	0.0497744
TGGT1_316570A	-3.94	9	-5.70086	1.45062	-6.88728	-2.02897	-4.59662	-4.67681
TGGT1_316570B	-1.68	8	-4.0197	3.66667	-3.66961	-0.182953	-2.08445	-1.01071
TGGT1_316580	0.85	10	0.209162	2.66585	0.0396603	1.41274	0.0870422	0.0137256
TGGT1_316600	0.67	10	0.238486	1.97319	0.0458148	1.11677	-0.315726	-0.0575916
TGGT1_316610	-5.3	5	-6.68855	1.62748	-8.71785	-1.96831	-4.51406	-4.514
TGGT1_316620	-4.54	8	-5.37335	1.18089	-6.23704	-3.8066	-7.01571	-10.3735
TGGT1_316635	-4.75	5	-3.77864	2.62606	-3.2629	-2.30074	-4.96645	-5.41825
TGGT1_316650	-1.78	10	-2.83254	1.69429	-1.87907	-0.469828	-2.47485	-1.4051
TGGT1_316660	-2.26	9	-2.48088	1.32925	-1.45678	-0.946146	-3.12305	-2.21191
TGGT1_316670	0.86	10	0.288465	1.14971	0.0572586	1.33053	-0.0248318	-0.00370955
TGGT1_316680	-3.07	9	-4.53766	1.33702	-4.61367	-2.75272	-5.58153	-6.77676
TGGT1_316690	-0.83	8	-1.87035	2.06911	-0.859532	0.240655	-1.50799	-0.552151
TGGT1_316700	-2.4	9	-3.87285	2.88293	-3.41856	-1.42123	-3.76957	-3.18456
TGGT1_316710	1.54	10	1.13358	0.582028	0.362587	2.36825	1.38735	0.476088
TGGT1_316730	-4.39	9	-6.06551	1.39957	-7.60323	-3.313	-6.34398	-8.64156
TGGT1_316750	-1.89	9	-3.06521	3.86328	-2.18432	1.2906	-0.0791655	-0.012672
TGGT1_316760	-5.16	6	-5.72909	1.17244	-6.93863	-3.47146	-6.55963	-9.18071
TGGT1_316770	-3.98	6	-4.85523	0.927328	-5.22566	-3.07318	-6.01763	-7.82059
TGGT1_316780	-0.78	9	-2.30829	3.65444	-1.27126	0.303249	-1.42281	-0.498111
TGGT1_316890	0.25	9	0.258287	1.65937	0.050475	1.21498	-0.182077	-0.0306571
TGGT1_316900	-4.15	6	-3.76622	3.53452	-3.24312	-1.27535	-3.57105	-2.86803
TGGT1_317705	-0.45	9	-0.495111	3.26042	-0.111188	0.575855	-1.05183	-0.296038
TGGT1_317720	-4.82	7	-6.47894	0.605848	-8.36605	-4.39535	-7.81691	-12.4622
TGGT1_317830	0.56	10	0.195613	1.34926	0.0372728	1.48438	0.184543	0.0310874
TGGT1_318130B	-0.43	9	-1.28579	3.8039	-0.445771	1.0539	-0.401286	-0.0754485
TGGT1_318140	-3.58	6	-2.92992	4.81283	-2.00496	0.0365693	-1.78572	-0.757643
TGGT1_318150	-0.09	10	-2.36091	1.57001	-1.32536	0.184989	-1.58374	-0.604666
TGGT1_318160	-3.54	8	-4.88043	1.3607	-5.27467	-2.59131	-5.36187	-6.27453
TGGT1_318170	-3.87	8	-6.11373	1.51059	-7.69907	-2.40912	-5.11394	-5.73207
TGGT1_318180	0.08	9	-1.61284	1.55451	-0.660945	0.336632	-1.37738	-0.469754
TGGT1_318190	-1.05	10	-2.3402	3.78188	-1.30476	0.521472	-1.12584	-0.333074
TGGT1_318210	0.64	9	-0.765006	1.51362	-0.199259	0.851337	-0.676939	-0.151729
TGGT1_318220	0.02	9	0.0372521	1.7754	0.00573841	1.58815	0.325753	0.060266
TGGT1_318230	-4.52	8	-6.30421	1.08501	-8.04707	-4.49489	-7.95236	-12.8038
TGGT1_318240	-0.17	10	-0.862066	0.98596	-0.235837	0.459916	-1.20961	-0.375558
TGGT1_318260	-2.79	8	-3.36225	2.73309	-2.60904	-0.81758	-2.94809	-1.97852
TGGT1_318275	0.46	8	0.141964	1.8268	0.0261241	1.59999	0.341865	0.0624861
TGGT1_318290	-0.59	9	-0.881407	2.54932	-0.244517	0.514943	-1.13472	-0.337655
TGGT1_318300	-1.01	9	-1.94144	4.42431	-0.919572	1.25812	-0.12337	-0.0198966
TGGT1_318310	-1.14	10	-2.49687	0.999806	-1.47433	-1.13462	-3.37954	-2.5803
TGGT1_318320	-2.71	6	-3.03634	1.63606	-2.14495	-1.52103	-3.90539	-3.41215
TGGT1_318330	-3.16	8	-4.81719	1.99836	-5.14965	-1.44364	-3.80006	-3.2342
TGGT1_318340	-3.27	9	-3.85252	3.75063	-3.38486	-1.63254	-4.05713	-3.67315
TGGT1_318350	-0.28	9	-1.40646	1.80084	-0.520203	0.555577	-1.07942	-0.309226
TGGT1_318360	0.58	10	-0.725253	1.29241	-0.183353	1.07796	-0.368543	-0.0682645
TGGT1_318370	-3.63	8	-5.46819	1.46795	-6.41762	-3.12569	-6.08909	-7.99993
TGGT1_318380	0.47	10	-0.218138	1.25098	-0.0416619	1.14269	-0.280453	-0.0504205
TGGT1_318390	-0.87	8	-1.57373	0.951462	-0.633419	-0.101916	-1.97418	-0.912147
TGGT1_318400	-4.28	7	-5.92056	0.346301	-7.31703	-4.36719	-7.77859	-12.3785
TGGT1_318410	-5.15	6	-5.6219	1.49252	-6.72239	-3.93291	-7.1876	-10.8154
TGGT1_318420	-3.98	7	-5.34097	1.24564	-6.17183	-1.83284	-4.32971	-4.16584
TGGT1_318430	1.63	9	1.37392	1.93381	0.499919	2.10967	1.03547	0.288542
TGGT1_318440	-0.24	10	-1.6438	2.61858	-0.683408	0.609757	-1.00569	-0.276157
TGGT1_318450	0.96	9	0.414201	0.712945	0.0879908	1.52804	0.243956	0.0426793
TGGT1_318460	-0.19	9	-1.05562	2.91943	-0.32434	0.765305	-0.794016	-0.192435
TGGT1_318470	-3.37	8	-4.69648	1.95581	-4.91719	-2.67192	-5.47158	-6.52371
TGGT1_318480	-0.12	9	-1.76191	3.75004	-0.772873	1.62772	0.379608	0.0705081
TGGT1_318490	0.66	9	0.015453	2.92981	0.00255641	2.0348	0.933581	0.245334
TGGT1_318500	0.46	10	-1.0809	3.02855	-0.335231	1.76969	0.572806	0.1198
TGGT1_318510	-4.36	7	-5.35977	0.675798	-6.20992	-3.11368	-6.07274	-7.95845
TGGT1_318525	0.93	10	0.727066	1.73598	0.184031	1.76926	0.572214	0.119635
TGGT1_318540	0.77	9	-0.319567	3.2626	-0.0632301	1.81348	0.632399	0.137444
TGGT1_318550	1.09	9	0.97615	1.15035	0.286842	2.03783	0.9377	0.24689
TGGT1_318560	0.12	10	-1.72127	3.7541	-0.74212	1.06242	-0.389688	-0.0726748
TGGT1_318570	-0.17	9	-0.257903	0.910421	-0.0504317	0.801236	-0.745119	-0.174704
TGGT1_318575	1.39	10	0.453212	2.33544	0.0982846	1.72282	0.509027	0.102905
TGGT1_318580	0.25	9	-0.167425	3.20013	-0.0307847	1.79898	0.612664	0.132215
TGGT1_318590	-3.24	8	-4.60253	1.61077	-4.73657	-2.19674	-4.82491	-5.12802
TGGT1_318600	-4.37	6	-5.41805	1.99856	-6.32139	-2.95762	-5.86037	-7.43475
TGGT1_318610	1.68	10	1.14443	2.32041	0.36886	2.29862	1.29259	0.419696
TGGT1_318620	-4.67	8	-4.93717	1.35058	-5.3809	-3.24156	-6.24676	-8.3967
TGGT1_318632	0.24	9	0.108412	4.92307	0.01994	1.17153	-0.24121	-0.0423759
TGGT1_318640	-4.73	5	-3.61417	1.56121	-2.99494	-1.99021	-4.54386	-4.57216
TGGT1_318650	2.27	9	1.63057	1.91824	0.673352	2.57923	1.67447	0.671519
TGGT1_318660	0.83	10	0.147175	2.9312	0.0269073	1.77274	0.57696	0.121245
TGGT1_318675	0.19	7	0.776799	0.720338	0.202954	1.92925	0.789935	0.190693
TGGT1_318690	-3.22	9	-5.15877	2.81384	-5.81429	-1.5559	-3.95283	-3.49408
TGGT1_318700	-4.26	6	-6.36997	0.522764	-8.17778	-1.84526	-4.34661	-4.19655
TGGT1_318710	-2.91	7	-1.04691	2.73964	-0.320237	0.541526	-1.09855	-0.319495
TGGT1_318720	-1.06	8	-0.999937	2.00185	-0.297706	1.04198	-0.417502	-0.0796656
TGGT1_318730	-0.03	10	0.0189305	1.9901	0.00324169	0.344465	-1.36672	-0.463845
TGGT1_318738	-0.31	9	-2.34883	3.95934	-1.31357	0.883263	-0.633493	-0.137755
TGGT1_318742	1.07	10	0.016767	1.90248	0.00275452	1.68073	0.451741	0.0873638
TGGT1_318750	-0.15	9	-0.241916	1.61572	-0.0466492	1.02363	-0.442475	-0.0855127
TGGT1_318760	-0.56	9	-0.372734	1.73825	-0.0769371	0.642005	-0.961809	-0.256688
TGGT1_318770	-4.35	4	-3.26106	1.93897	-2.46135	0.313597	-1.40872	-0.488979
TGGT1_319090	0.59	10	-0.415874	2.47525	-0.0883291	1.73618	0.527202	0.107732
TGGT1_319300	-4.89	5	-5.34984	1.22415	-6.19076	-4.18774	-7.53438	-11.7361
TGGT1_319308	-2.04	9	-1.99978	3.81594	-0.972484	-0.351196	-2.31341	-1.23192
TGGT1_319312	-0.14	10	-0.997455	1.96457	-0.296486	0.415743	-1.26972	-0.407194
TGGT1_319320	-1.1	10	-0.0815425	2.6232	-0.0146732	1.62943	0.381935	0.0708588
TGGT1_319340	-3.96	9	-5.91574	0.958976	-7.30813	-3.9303	-7.18404	-10.807
TGGT1_319350	-0.34	9	0.156908	1.466	0.028634	1.00186	-0.472093	-0.0924193
TGGT1_319360	1.09	10	0.215534	2.36244	0.0410071	1.92801	0.788255	0.190233
TGGT1_319370	-1.96	9	-2.92418	2.26759	-1.9979	-1.13739	-3.3833	-2.58547
TGGT1_319380	-0.35	9	-0.634422	2.18937	-0.152243	0.930271	-0.569522	-0.118952
TGGT1_319390	-0.34	10	-0.26461	1.84705	-0.0519401	1.74837	0.543783	0.112546
TGGT1_319500	-3.5	8	-4.36206	2.35205	-4.28467	-2.25122	-4.89906	-5.27781
TGGT1_319510	-3.4	8	-4.1554	1.99145	-3.90986	-1.4022	-3.74367	-3.14281
TGGT1_319520	-3.04	8	-3.55645	1.80953	-2.9035	-0.370113	-2.33915	-1.25795
TGGT1_319530	-0.02	8	-0.20088	2.02311	-0.0379678	0.96237	-0.52584	-0.107393
TGGT1_319540	-2.23	7	-0.52803	0.761678	-0.119668	0.809776	-0.733498	-0.170503
TGGT1_319550	-0.1	9	0.759414	1.36256	0.196993	1.75635	0.554653	0.115114
TGGT1_319560	2.36	10	1.84374	1.25022	0.838092	3.01194	2.26333	1.18278
TGGT1_319570	-0.94	8	-1.55026	0.833543	-0.617283	-0.609495	-2.66492	-1.6231
TGGT1_319580	-6.11	8	-6.59742	0.681174	-8.56258	-4.69608	-8.22616	-13.5012
TGGT1_319590	-4.34	4	-3.29842	2.90051	-2.51519	-0.22212	-2.13775	-1.06059
TGGT1_319600	-1.57	8	-2.4255	3.24098	-1.39514	-0.191555	-2.09616	-1.0215
TGGT1_319610	-1.68	7	-1.9396	2.48429	-0.917841	0.0737695	-1.73509	-0.716939
TGGT1_319620	-0.73	8	-1.40319	1.58417	-0.517937	0.21917	-1.53723	-0.572907
TGGT1_319630	1.26	10	0.625257	0.995918	0.149382	1.66424	0.429297	0.0823673
TGGT1_319640	1.47	10	1.173	1.08183	0.383479	2.04381	0.945834	0.249945
TGGT1_319650	-4.45	8	-5.57296	1.05257	-6.62531	-3.8228	-7.03775	-10.43
TGGT1_319658	-3.43	8	-5.61256	0.934794	-6.70428	-3.68432	-6.84929	-9.92983
TGGT1_319662	-2.15	10	-4.17742	0.899265	-3.94833	-1.5962	-4.00767	-3.58805
TGGT1_319670	0.67	9	-0.226292	2.64219	-0.0436083	1.6269	0.378484	0.070406
TGGT1_319680	1.06	9	0.777015	1.63058	0.203004	1.947	0.8141	0.199187
TGGT1_319690	-0.11	9	-0.0775093	1.9687	-0.013571	1.29574	-0.072178	-0.0120517
TGGT1_319695	1.43	10	1.06411	1.77944	0.327797	2.19729	1.1547	0.347299
TGGT1_319700	0.54	10	-0.923604	1.8473	-0.264176	0.42707	-1.2543	-0.398728
TGGT1_319710	-1.57	9	-1.5579	1.83996	-0.622379	-0.644153	-2.71208	-1.67898
TGGT1_319720	-4.47	5	-6.48621	0.994068	-8.37181	-4.24704	-7.61508	-11.9489
TGGT1_319730	0.02	9	-0.519844	1.09823	-0.117709	1.11794	-0.314132	-0.0572189
TGGT1_319740	-1.01	10	-1.96944	2.51401	-0.94512	0.0393747	-1.7819	-0.754586
TGGT1_319850	-3.52	6	-4.39302	1.1828	-4.34117	-2.39769	-5.09839	-5.70022
TGGT1_319860	-3.85	6	-4.93409	1.42522	-5.37516	-2.76433	-5.59733	-6.81178
TGGT1_319870	-2.07	8	-2.54981	4.05684	-1.53519	0.841855	-0.689843	-0.155285
TGGT1_319880	-2.28	7	-1.92918	4.12387	-0.909313	0.331315	-1.38461	-0.474564
TGGT1_319890	0.53	9	0.0360217	1.63362	0.00573841	1.44767	0.134585	0.0216456
TGGT1_319900	-1.47	7	-2.49464	1.97434	-1.47202	-0.729607	-2.82837	-1.82393
TGGT1_319910	-4.95	6	-5.77155	1.11537	-7.01818	-4.308	-7.69803	-12.1629
TGGT1_319920	-1.92	9	-3.80788	0.745217	-3.31018	0.0809057	-1.72538	-0.709777
TGGT1_319930	-3.76	8	-4.6605	2.70047	-4.84896	-2.26845	-4.92251	-5.32683
TGGT1_319935	0.06	10	-0.43517	1.80154	-0.093291	1.09898	-0.339934	-0.0624723
TGGT1_319940	-4.44	7	-4.98105	1.69197	-5.46651	-3.27573	-6.29327	-8.51454
TGGT1_319950	-4.65	7	-5.65957	2.41374	-6.79892	-2.01264	-4.57438	-4.63345
TGGT1_319960	-3.45	7	-5.40505	1.04092	-6.29779	-2.68549	-5.49004	-6.56689
TGGT1_319970	1.03	9	0.328081	1.53658	0.0652627	1.65996	0.423477	0.0809948
TGGT1_319980	-0.73	8	-0.767794	2.42323	-0.199817	1.28122	-0.0919304	-0.0148209
TGGT1_319988	0.4	10	-0.535373	0.617793	-0.121686	0.846397	-0.683662	-0.15367
TGGT1_319992	-0.48	10	-1.40707	2.67251	-0.520496	0.458887	-1.21101	-0.376391
TGGT1_320000	-2.01	10	-3.66532	2.44628	-3.07744	-0.914025	-3.07934	-2.15234
TGGT1_320005	-4.99	8	-6.86548	0.591202	-8.9527	-4.56329	-8.04544	-13.0734
TGGT1_320010	-0.47	9	-0.853261	1.88369	-0.231866	0.657397	-0.940863	-0.248006
TGGT1_320015	0.19	10	-0.664407	0.208155	-0.162516	0.53747	-1.10407	-0.322502
TGGT1_320020	-4.11	7	-6.61693	2.277	-8.59607	-0.583834	-2.62999	-1.58153
TGGT1_320030	-0.19	10	-0.559027	1.97506	-0.128847	0.619434	-0.992526	-0.270539
TGGT1_320040	0.07	10	-0.0547685	1.23841	-0.00915854	1.00951	-0.461692	-0.0898671
TGGT1_320050	-3.66	10	-6.12621	1.10892	-7.71425	-1.27894	-3.57594	-2.87594
TGGT1_320060	-0.06	10	-1.31829	3.6154	-0.46517	0.799144	-0.747966	-0.175848
TGGT1_320070	-4.21	6	-5.26668	0.887717	-6.02676	-3.43122	-6.50487	-9.03911
TGGT1_320080	-0.52	10	-1.84859	1.4989	-0.841855	0.14131	-1.64318	-0.647769
TGGT1_320090	0.66	9	0.467477	1.19494	0.102711	2.01433	0.905718	0.23368
TGGT1_320100	-0.82	9	-0.332445	1.74096	-0.0663852	0.409344	-1.27843	-0.411864
TGGT1_320105	1.56	9	1.32782	0.831849	0.470721	2.18559	1.13877	0.33934
TGGT1_320110	0.15	10	-1.71305	3.02173	-0.736062	0.738516	-0.830472	-0.205536
TGGT1_320120	0.17	10	-0.549613	2.54541	-0.125766	1.34768	-0.00149121	-0.000156335
TGGT1_320130	-0.84	10	-3.11372	5.11655	-2.25219	0.886005	-0.629761	-0.136924
TGGT1_320135	1.47	10	0.814782	0.971919	0.217529	1.96197	0.834468	0.206914
TGGT1_320140	-3.69	7	-5.13513	0.463415	-5.76787	-3.58008	-6.70745	-9.55913
TGGT1_320150	-0.84	9	-2.45226	1.61989	-1.42518	0.613892	-1.00007	-0.273808
TGGT1_320160A	-4.18	7	-6.2276	1.93945	-7.92343	-4.39966	-7.82277	-12.4756
TGGT1_320160B	0.7	10	-0.788201	2.57752	-0.206977	1.48363	0.183519	0.0309688
TGGT1_320170	1.4	10	0.452846	1.84967	0.0982304	1.95887	0.830248	0.205498
TGGT1_320180	2.49	10	1.97078	1.19563	0.946362	2.78466	1.95402	0.893805
TGGT1_320190	0.44	10	0.657599	1.30369	0.160193	1.88219	0.725899	0.167796
TGGT1_320200	1.4	9	1.542	0.698405	0.611673	1.71597	0.499693	0.10019
TGGT1_320210	-5.76	6	-7.37835	1.24863	-9.8837	-5.02244	-8.67028	-14.6844
TGGT1_320220	-5.76	5	-5.71425	0.177955	-6.91444	-4.24388	-7.61077	-11.9388
TGGT1_320230	0.31	10	-0.517461	2.83867	-0.117226	0.875983	-0.643399	-0.141035
TGGT1_320240	0.47	9	-0.0999062	1.996	-0.01841	1.82526	0.648422	0.142032
TGGT1_320250	0.53	8	0.0709782	1.23462	0.0121898	1.19774	-0.205538	-0.0347742
TGGT1_320260	0.54	10	0.0892178	1.62025	0.0163489	1.05268	-0.402945	-0.0757419
TGGT1_320270	-0.61	9	-1.12833	1.52718	-0.359849	0.708037	-0.871949	-0.221131
TGGT1_320280	0.56	9	0.0830818	2.10879	0.0150218	1.18696	-0.220208	-0.0378057
TGGT1_320290	0.77	10	0.176728	1.36832	0.0326865	1.29987	-0.0665476	-0.0111621
TGGT1_320300	-4.41	7	-4.72651	3.20117	-4.97408	-1.00534	-3.20361	-2.32622
TGGT1_320410	0.56	10	0.17506	0.685668	0.0323694	1.34992	0.00156064	0.000156335
TGGT1_320430	-2.38	8	-4.28852	3.63751	-4.14828	-1.39174	-3.72943	-3.12034
TGGT1_320440A	-3.2	7	-4.26013	1.54354	-4.09797	-1.02429	-3.2294	-2.36302
TGGT1_320440B	-2.82	10	-3.52415	1.57928	-2.85353	-1.29355	-3.59582	-2.90617
TGGT1_320450	-1.87	10	-3.0359	2.53226	-2.14478	-0.844778	-2.9851	-2.02746
TGGT1_320460	-0.46	9	-1.18353	2.99688	-0.38882	0.948094	-0.545267	-0.112823
TGGT1_320465	-0.42	8	-0.400508	0.850397	-0.0843525	1.26859	-0.109126	-0.0169689
TGGT1_320470	-3.9	7	-4.80311	1.37788	-5.12216	-1.35979	-3.68596	-3.05062
TGGT1_320480	-5.06	4	-4.2919	0.95916	-4.15406	-2.80735	-5.65588	-6.94454
TGGT1_320490	0.13	9	-1.16545	2.76019	-0.379603	0.591455	-1.0306	-0.286625
TGGT1_320500	-0.85	10	-2.32938	1.69152	-1.29344	-0.120069	-1.99888	-0.932736
TGGT1_320515	-1.18	10	-3.30674	3.51779	-2.52691	-0.0389259	-1.88846	-0.839721
TGGT1_320525	0.96	10	0.239824	1.76189	0.0461932	1.42345	0.101626	0.016112
TGGT1_320530A	0.55	10	0.371014	1.40527	0.0765477	1.30472	-0.059947	-0.0101219
TGGT1_320530B	0.47	10	-0.424266	1.38139	-0.0908634	1.02227	-0.444318	-0.0857096
TGGT1_320540	-0.21	9	-0.204425	1.11761	-0.0389369	0.796881	-0.751046	-0.176886
TGGT1_320550	-0.42	10	-2.1493	2.2792	-1.11139	-0.117696	-1.99565	-0.929855
TGGT1_320560	0.36	9	-0.128874	0.7913	-0.0238009	1.00502	-0.467798	-0.0914118
TGGT1_320570	-4.9	6	-5.56256	1.20132	-6.60639	-4.07639	-7.38284	-11.3361
TGGT1_320580	1.19	10	0.180216	1.88925	0.0336699	1.96412	0.837388	0.208004
TGGT1_320588	-0.69	9	-1.27586	1.40386	-0.440504	0.209088	-1.55095	-0.581693
TGGT1_320592	-3.39	8	-5.4472	1.3198	-6.37252	-2.75558	-5.58542	-6.78536
TGGT1_320600	0.66	10	0.0626891	1.33669	0.0106132	1.10088	-0.337345	-0.0621491
TGGT1_320610	0.27	10	-1.30818	1.55595	-0.459388	0.955066	-0.535779	-0.110388
TGGT1_320620	0.56	10	-0.247477	2.11792	-0.0479609	2.02201	0.916171	0.23791
TGGT1_320630	0.01	9	-0.0631255	2.07236	-0.0106627	1.39524	0.0632268	0.0105902
TGGT1_320640	-4.78	6	-6.12257	2.43359	-7.70926	-3.28044	-6.29968	-8.53196
TGGT1_320650	-0.18	9	-0.756816	2.21467	-0.195941	0.282852	-1.45056	-0.514561
TGGT1_320660	1.1	10	0.139726	1.23114	0.0260592	1.29195	-0.0773343	-0.012405
TGGT1_320670	-4.82	4	-6.56674	1.66408	-8.51885	-2.11663	-4.71591	-4.9102
TGGT1_320680	-0.91	9	-0.936323	0.769748	-0.269711	-0.0394862	-1.88922	-0.840213
TGGT1_320690	0.23	10	-0.489818	1.66009	-0.109728	0.736966	-0.832582	-0.206303
TGGT1_320700	-4.19	8	-5.07444	1.96506	-5.65004	-3.38823	-6.44636	-8.89694
TGGT1_320710	0.56	10	-0.0834045	1.2607	-0.0150218	1.18638	-0.220995	-0.0380097
TGGT1_320715	-0.45	10	-1.71244	4.08775	-0.735728	1.02585	-0.439456	-0.0844581
TGGT1_320720	-0.59	10	-1.28249	3.48035	-0.443919	0.727808	-0.845044	-0.210191
TGGT1_320730	0.36	10	0.313974	2.39273	0.0623675	1.29812	-0.0689387	-0.0114694
TGGT1_320740	-0.95	10	-2.56358	1.80141	-1.55072	-0.220901	-2.1361	-1.05908
TGGT1_320750	-4.39	7	-5.76116	0.645854	-6.99531	-3.3583	-6.40563	-8.79225
TGGT1_320760	0.56	10	-0.929409	1.81437	-0.266731	1.04248	-0.416815	-0.0794362
TGGT1_320770	-0.05	9	-1.60124	3.07195	-0.652841	1.26457	-0.114587	-0.0179809
TGGT1_320780	0.05	10	-0.8434	0.868492	-0.227591	0.559016	-1.07475	-0.307043
TGGT1_321170	0.52	10	0.273146	0.972471	0.0542542	1.1912	-0.21444	-0.0364197
TGGT1_321270	-0.24	10	-1.67656	2.87916	-0.707623	0.752686	-0.811189	-0.198336
TGGT1_321280	-0.15	10	-0.838019	2.18501	-0.226017	1.07458	-0.373136	-0.0691276
TGGT1_321290	-4.5	7	-5.54428	2.55068	-6.57125	-1.31812	-3.62925	-2.95952
TGGT1_321300	-1.97	9	-3.89724	2.09497	-3.45837	-1.03508	-3.24407	-2.38311
TGGT1_321310	-1.46	9	-1.94262	3.55723	-0.92064	-0.148099	-2.03702	-0.966414
TGGT1_321340	-1.88	9	-4.02971	2.4265	-3.6871	-0.309029	-2.25603	-1.17556
TGGT1_321360	0.27	10	-0.413993	0.78775	-0.0879908	1.17258	-0.23977	-0.0421351
TGGT1_321370	-2.58	7	-4.64641	2.77036	-4.82141	-0.376512	-2.34786	-1.26641
TGGT1_321390	-0.41	8	-1.44446	3.30902	-0.54504	1.71486	0.498188	0.0999183
TGGT1_321400	-4.62	6	-5.14038	1.46432	-5.77597	-3.4206	-6.49041	-9.00136
TGGT1_321410	-2.2	10	-4.86084	3.43408	-5.23532	-1.84759	-4.34979	-4.20234
TGGT1_321420	0.87	9	0.406645	1.81843	0.0858509	1.4793	0.177619	0.0302934
TGGT1_321430	-0.35	10	-0.625378	1.49662	-0.149382	0.450529	-1.22238	-0.382112
TGGT1_321440	-4.6	6	-5.72646	1.54889	-6.93316	-3.4843	-6.5771	-9.2284
TGGT1_321450	-4.21	5	-4.85622	0.994692	-5.2271	0.177931	-1.59335	-0.611665
TGGT1_321460	1.53	10	0.59035	1.12766	0.138474	1.98593	0.86708	0.218971
TGGT1_321470	0.38	10	-0.353866	2.16617	-0.071293	1.09766	-0.341728	-0.0624861
TGGT1_321480	2.09	10	1.07695	2.38559	0.333484	2.60923	1.7153	0.702285
TGGT1_321490	1	10	0.291171	1.08837	0.057652	1.74817	0.543516	0.112546
TGGT1_321500	-5.18	5	-5.78721	1.71928	-7.04405	-4.12457	-7.44841	-11.5135
TGGT1_321510	0.71	8	-0.217223	2.12715	-0.0414468	1.39151	0.0581601	0.01006
TGGT1_321520	-1.24	10	-2.96414	2.69742	-2.04958	-0.783993	-2.90238	-1.91873
TGGT1_321530	0.68	10	-0.694216	1.49054	-0.173234	0.990259	-0.487887	-0.0967534
TGGT1_321540	-2.06	10	-3.77785	1.3375	-3.26171	-1.63232	-4.05682	-3.67281
TGGT1_321550	-5.21	5	-5.25426	1.38062	-6.00357	-3.49627	-6.59339	-9.26491
TGGT1_321560	-3.33	9	-5.03133	2.76399	-5.56438	-1.81312	-4.30287	-4.11573
TGGT1_321570	0.67	10	0.261709	1.10643	0.0510227	1.18116	-0.228106	-0.0393742
TGGT1_321580	0.79	10	-0.037044	1.34596	-0.00573841	1.23908	-0.149284	-0.0243695
TGGT1_321590	0.62	10	0.373188	1.98322	0.076972	1.55831	0.285149	0.0515113
TGGT1_321600	-0.84	10	-2.65292	2.56007	-1.65708	0.088785	-1.71466	-0.701954
TGGT1_321610	-0.52	9	-1.53737	3.63352	-0.608231	0.852096	-0.675906	-0.15134
TGGT1_321620	-4.91	5	-6.38925	1.65745	-8.21089	-4.07009	-7.37428	-11.3147
TGGT1_321630	0.55	9	0.198801	1.69376	0.0376645	1.25213	-0.131518	-0.0214718
TGGT1_321640	-4.08	5	-5.7342	2.20542	-6.94622	-2.21923	-4.85553	-5.18924
TGGT1_321650	-2.57	10	-3.7459	1.18844	-3.20916	-2.18292	-4.80612	-5.09024
TGGT1_321660	-3.27	10	-5.23949	2.63674	-5.9775	-2.12038	-4.721	-4.91971
TGGT1_321680	-0.07	9	-1.01099	0.98526	-0.3031	0.919177	-0.58462	-0.123234
TGGT1_321685	1.03	10	0.335838	0.968033	0.0670253	1.79132	0.60224	0.128458
TGGT1_321690	-2.84	8	-2.23741	4.39862	-1.19785	0.882721	-0.63423	-0.138001
TGGT1_321800	1.38	9	0.782984	0.895687	0.20549	2.14744	1.08686	0.313434
TGGT1_322210	-1.37	9	-1.89744	3.83947	-0.882156	0.297214	-1.43102	-0.503053
TGGT1_324600	2.64	10	2.40501	1.01082	1.37266	3.27301	2.6186	1.56798
TGGT1_356030	0.28	9	-0.588379	1.83194	-0.137937	1.28945	-0.0807345	-0.012672
TGGT1_356060	-0.49	9	-0.711167	0.828282	-0.178068	0.746721	-0.819306	-0.200847
TGGT1_356120	1.29	10	0.212835	2.4153	0.0403735	1.93587	0.798952	0.193385
TGGT1_356170	-0.69	10	-2.02046	1.57629	-0.991384	0.162804	-1.61393	-0.626629
TGGT1_356210	-0.54	9	-1.03723	1.06795	-0.315491	0.217873	-1.53899	-0.574074
TGGT1_356300	-3.49	9	-4.96652	2.1163	-5.4371	-2.51444	-5.25726	-6.04443
TGGT1_356590	1.12	10	0.148228	0.952028	0.0270326	1.61466	0.361833	0.0663721
TGGT1_356780	-0.07	9	-1.32286	2.65062	-0.468135	1.50283	0.209651	0.0356796
TGGT1_356950	1.81	10	1.64069	0.914522	0.681063	2.77946	1.94695	0.887318
TGGT1_356970	1.65	10	0.822743	1.05098	0.220305	1.75715	0.555738	0.11546
TGGT1_357130	0.92	9	0.290455	2.85661	0.0576315	1.62324	0.373508	0.0691329
TGGT1_357300	0.65	9	0.551577	1.61813	0.126326	1.85041	0.682657	0.153438
TGGT1_357490	1.53	10	1.23469	1.41871	0.418033	2.13435	1.06905	0.303758
TGGT1_357600	1.5	10	1.16788	1.44874	0.380692	2.1276	1.05986	0.299513
TGGT1_357770	-0.98	8	0.140061	2.44991	0.0260793	1.13947	-0.28483	-0.0515113
TGGT1_358240	2.42	10	1.77884	1.68049	0.785835	2.89917	2.10986	1.0342
TGGT1_358300	-0.34	8	-0.717601	2.21486	-0.180591	0.526458	-1.11905	-0.33028
TGGT1_358510	-0.37	10	-2.73493	4.59712	-1.75743	1.26195	-0.118159	-0.0187441
TGGT1_358840	1.15	10	0.587456	0.924436	0.137722	1.63027	0.383076	0.0711184
TGGT1_359000	2.24	10	2.0687	0.863515	1.03663	2.76994	1.934	0.876541
TGGT1_359190	-4.54	7	-5.25062	0.823089	-5.99706	-3.73451	-6.9176	-10.1103
TGGT1_359320	-1.07	9	-2.34871	3.37326	-1.31357	0.538893	-1.10213	-0.321432
TGGT1_359350	-0.45	8	-0.973595	2.53403	-0.285884	1.15001	-0.27049	-0.0480655
TGGT1_359590	-3.72	8	-5.40895	1.08232	-6.30558	-3.46583	-6.55197	-9.16102
TGGT1_359630	0.47	10	-0.0822801	1.61626	-0.0148356	1.75518	0.553055	0.114507
TGGT1_359700	0.17	10	-0.66811	1.39327	-0.164117	0.650441	-0.950329	-0.251708
TGGT1_359820	0.14	10	-0.545899	2.46253	-0.125201	1.76743	0.569722	0.118952
TGGT1_360000	1.72	10	1.47525	0.73365	0.566638	2.18241	1.13446	0.337655
TGGT1_360050	-1.56	9	-2.21222	2.61782	-1.17267	0.267831	-1.47101	-0.527132
TGGT1_360080	-2.26	9	-2.04853	1.47682	-1.01729	-0.628058	-2.69018	-1.65238
TGGT1_360460	0.56	9	0.249598	0.98348	0.0486106	1.23231	-0.158489	-0.026301
TGGT1_360500	-3.84	6	-2.34241	2.67217	-1.30705	0.127743	-1.66164	-0.662085
TGGT1_360620	1.14	9	0.350913	1.38807	0.0706524	2.0037	0.891259	0.227403
TGGT1_360650	0.71	10	0.674086	1.25027	0.166104	1.77323	0.577626	0.121519
TGGT1_360740	1.16	10	0.567126	1.72653	0.131716	2.19196	1.14745	0.343845
TGGT1_361030	-2.56	7	-1.27125	1.33369	-0.437764	-0.280048	-2.21659	-1.13644
TGGT1_361050	0.93	10	0.228787	0.753576	0.04377	1.50508	0.212715	0.0360432
TGGT1_361090	1.15	10	0.495508	2.5572	0.111188	1.73954	0.531772	0.109275
TGGT1_361320	0.2	9	-0.226551	1.07357	-0.0436109	0.70756	-0.872599	-0.221131
TGGT1_361480	-3.03	9	-2.68144	2.71507	-1.69114	-1.16729	-3.42399	-2.64551
TGGT1_361650	-4.45	7	-5.9021	2.42681	-7.27628	-3.66698	-6.8257	-9.86584
TGGT1_361930	0.85	10	-1.375	4.3052	-0.500483	1.59599	0.336427	0.0619784
TGGT1_362090	1.1	10	0.782064	1.21376	0.205128	1.64065	0.397205	0.0744343
TGGT1_362110	-1.95	6	-0.998417	0.966614	-0.296898	0.629157	-0.979293	-0.265186
TGGT1_362200	1.13	10	-0.0208512	2.75502	-0.00339253	1.79091	0.601677	0.128447
TGGT1_362210	-1.76	10	-2.98807	2.97741	-2.08174	-0.732104	-2.83177	-1.82803
TGGT1_362240	-2.65	8	-5.30956	2.01623	-6.11091	-1.54574	-3.93901	-3.47035
TGGT1_362290	1.85	10	1.0731	1.74317	0.331694	1.99426	0.878411	0.222045
TGGT1_362420	2.59	10	2.15562	1.13506	1.11759	2.97996	2.2198	1.13987
TGGT1_362450	-2.5	7	-3.0081	1.75646	-2.10871	-1.02267	-3.22719	-2.35985
TGGT1_362550	0.62	10	-0.464035	0.616442	-0.101818	0.931802	-0.567438	-0.118421
TGGT1_362670	-1.8	9	-3.55033	1.61166	-2.89393	0.0317844	-1.79223	-0.76295
TGGT1_362760	0.22	8	-0.392632	1.68841	-0.0819764	1.10815	-0.327451	-0.0603266
TGGT1_363250	-2.95	6	-2.18713	1.85505	-1.14708	0.169836	-1.60436	-0.61911
TGGT1_363480	0.67	10	0.633924	1.51994	0.152118	1.75575	0.553839	0.114767
TGGT1_363590	-1.28	9	-2.34244	0.616577	-1.30705	-1.15446	-3.40653	-2.62
TGGT1_363620	0.95	9	0.815566	0.724248	0.217774	1.80269	0.617714	0.133986
TGGT1_363640	1.34	10	0.338289	1.28685	0.067447	1.78836	0.598213	0.127418
TGGT1_363940	2.77	10	1.92899	1.80675	0.909252	3.28166	2.63037	1.58184
TGGT1_363980	-3.86	6	-4.03314	1.87092	-3.69285	-2.28196	-4.9409	-5.36581
TGGT1_364130	0.44	10	-0.943285	1.62718	-0.273158	1.04521	-0.413109	-0.0782228
TGGT1_364330	-0.06	10	-0.914817	1.53923	-0.259902	0.802328	-0.743633	-0.174212
TGGT1_364690	0.37	9	0.428944	1.23665	0.0921142	1.35735	0.0116762	0.00152644
TGGT1_364790	2.29	10	1.50213	1.39532	0.583661	2.12303	1.05365	0.296742
TGGT1_364920	-0.06	9	-0.985677	1.7413	-0.290914	0.835	-0.699172	-0.15852
TGGT1_365100	-3.48	7	-2.26514	2.41896	-1.22496	-0.444025	-2.43974	-1.36656
TGGT1_365740	0.47	10	-0.188179	0.885663	-0.0355803	1.41406	0.0888437	0.0141823
TGGT1_365980	-0.9	8	-0.979749	2.57957	-0.28878	0.878033	-0.640611	-0.140121
TGGT1_366380	1.45	8	1.14904	0.379016	0.37109	2.24772	1.22334	0.382621
TGGT1_366480	-0.92	10	-1.23812	3.09554	-0.419937	0.0314907	-1.79263	-0.763204
TGGT1_366510	0.78	9	-0.0743718	1.84673	-0.0129118	1.24695	-0.138567	-0.0222421
TGGT1_366630	-0.34	10	-0.207906	1.27923	-0.0394277	0.694083	-0.890939	-0.227399
TGGT1_366730	0.47	10	0.307575	1.2219	0.0611302	0.971927	-0.512834	-0.103472
TGGT1_366950	-0.21	9	-1.91667	3.86968	-0.898256	1.50159	0.207962	0.0353464
TGGT1_366970	-3.41	7	-3.59218	1.58914	-2.95978	-2.39783	-5.09858	-5.70035
TGGT1_367020	2.2	10	1.60521	0.856502	0.655468	2.50356	1.57149	0.595977
TGGT1_408250	0.85	10	1.06396	1.59983	0.327782	2.28918	1.27976	0.412467
TGGT1_408550	0.98	10	1.5306	1.45646	0.604136	2.43195	1.47404	0.529209
TGGT1_408600	-0.37	10	-0.750086	1.92944	-0.192854	0.456143	-1.21474	-0.378054
TGGT1_408620	0.42	9	-0.371933	1.69185	-0.0767973	1.18785	-0.218998	-0.0374285
TGGT1_408630	-1.85	10	-4.3795	2.94322	-4.31765	-0.313309	-2.26185	-1.18141
TGGT1_408680	-1.02	10	-0.824854	0.85862	-0.221011	0.321861	-1.39748	-0.48195
TGGT1_408740	1.6	10	1.26145	1.00588	0.432449	2.7388	1.89162	0.841935
TGGT1_408750	1.28	10	0.93496	2.16137	0.269132	2.68256	1.81509	0.779865
TGGT1_408760	1.65	10	1.17494	0.900474	0.384514	2.06863	0.979612	0.265186
TGGT1_408770	-1.22	8	-0.77859	2.62252	-0.203699	0.37917	-1.31949	-0.435656
TGGT1_408790	0.62	10	0.334604	1.96425	0.0668485	1.50687	0.215148	0.0365635
TGGT1_408800	2.93	10	2.59167	1.30457	1.58355	3.55003	2.99559	2.0406
TGGT1_408850	-0.74	9	-1.50481	1.9662	-0.585401	0.0107124	-1.82091	-0.784436
TGGT1_408860	-0.92	9	-1.40873	2.18108	-0.521448	0.0644821	-1.74773	-0.727235
TGGT1_408870	0.64	10	-0.0383942	1.18556	-0.00588104	0.943497	-0.551524	-0.11425
TGGT1_408920	0.12	10	-0.17063	1.06993	-0.0311902	1.00949	-0.461715	-0.0898671
TGGT1_408940	1.3	10	1.02956	0.596042	0.312122	1.88417	0.728593	0.168933
TGGT1_408960	0.75	10	-0.53079	1.96968	-0.120655	1.35486	0.00828668	0.00120769
TGGT1_408980	-0.95	9	-2.21132	4.4001	-1.17215	0.209266	-1.5507	-0.5816
TGGT1_409020	-0.42	9	-2.23946	4.0565	-1.19975	0.554008	-1.08156	-0.310421
TGGT1_409030	1.33	9	0.702465	0.452799	0.175141	1.77634	0.58186	0.122796
TGGT1_409040	0.77	10	0.6968	1.11963	0.173857	1.54688	0.26959	0.0477444
TGGT1_409050	1.4	10	1.07816	0.904633	0.334044	2.0687	0.979714	0.265186
TGGT1_409150	0.04	8	1.32998	1.65413	0.472308	2.68392	1.81693	0.781383
TGGT1_409160	-0.83	8	-1.18845	1.17322	-0.391477	0.873336	-0.647002	-0.141804
TGGT1_409260	-2.61	7	-2.86285	2.50413	-1.91813	-1.03304	-3.2413	-2.37964
TGGT1_409280	-1.68	7	-0.401837	2.59972	-0.0847149	1.6953	0.471571	0.0923005
TGGT1_409320	0.6	10	0.255677	2.79898	0.0499715	1.57953	0.314026	0.0572189
TGGT1_409340	-0.45	8	0.18216	2.85207	0.0341312	1.91055	0.764486	0.181648
TGGT1_409390	0.36	10	-0.187626	0.940066	-0.0354745	1.20354	-0.197638	-0.0332508
TGGT1_409420	-2.15	7	-1.88111	2.30405	-0.868186	0.133697	-1.65354	-0.655748
TGGT1_409510	NA	1	0.341985	0	0.068274	1.27717	-0.097447	-0.0157672
TGGT1_409540	-1.62	10	-2.52515	2.73609	-1.50783	0.145315	-1.63773	-0.64361
TGGT1_409550	0.01	10	-0.672469	1.98614	-0.165574	1.54071	0.261194	0.0460047
TGGT1_409570	0.58	10	0.107558	1.92491	0.0196738	1.1815	-0.227631	-0.0393742
TGGT1_409580	1.05	9	0.722513	0.86646	0.182336	1.56172	0.289793	0.0523614
TGGT1_409610	1.36	10	0.445881	0.956622	0.0962799	1.25222	-0.131395	-0.0214718
TGGT1_409630	1.14	10	0.26155	2.64845	0.0510152	2.14982	1.0901	0.315146
TGGT1_409640	0.51	10	0.334215	1.47436	0.0667374	1.51814	0.230487	0.0396471
TGGT1_409710	0.49	10	-1.40527	1.78278	-0.519346	0.912051	-0.594316	-0.126392
TGGT1_409720	0.97	10	0.0833365	1.08013	0.0150218	1.59548	0.335736	0.0618726
TGGT1_409760	1.38	10	1.00964	1.19093	0.302457	2.10349	1.02705	0.285491
TGGT1_409790	-3.75	7	-3.78981	1.10578	-3.2813	-1.50104	-3.87818	-3.3665
TGGT1_409800	-3.45	7	-4.55661	2.98279	-4.64864	-0.913117	-3.0781	-2.1509
TGGT1_409830	1.19	10	0.477676	1.7951	0.105691	1.99868	0.884421	0.224621
TGGT1_409850	1.53	10	0.0130428	2.5801	0.00218237	2.09476	1.01517	0.279797
TGGT1_409880	0.13	10	-1.15248	3.32192	-0.372988	1.15743	-0.260397	-0.0458826
TGGT1_409970	0.11	9	-0.149518	1.2877	-0.0273071	0.900279	-0.610336	-0.131587
TGGT1_410070	-0.57	9	-0.46891	2.42262	-0.103066	1.24852	-0.136433	-0.0218459
TGGT1_410120	-0.82	10	-2.33906	2.77962	-1.30358	0.0524484	-1.76411	-0.739729
TGGT1_410170	-0.75	7	-0.0924727	1.13314	-0.0167962	1.42984	0.110319	0.0171382
TGGT1_410210	-4.93	5	-5.08745	2.74981	-5.67547	0.42715	-1.25419	-0.398728
TGGT1_410250	-4.96	9	-4.9699	1.95028	-5.4438	-2.90037	-5.78245	-7.24766
TGGT1_410260	-1.23	10	-2.65454	3.1353	-1.65873	-0.382443	-2.35593	-1.27461
TGGT1_410300	-1.51	10	-1.4984	1.96595	-0.581456	0.293556	-1.436	-0.505804
TGGT1_410320	-1.2	8	-2.00615	1.03989	-0.977933	-0.892096	-3.04949	-2.11171
TGGT1_410350	-0.47	3	1.33269	0.583154	0.473635	1.97739	0.855452	0.214235
TGGT1_410360	1.95	10	1.86974	0.506862	0.859296	2.84798	2.0402	0.969457
TGGT1_410450	-2.64	10	-4.89284	0.66922	-5.29801	-2.56959	-5.33232	-6.21316
TGGT1_410520	0.43	10	-1.20428	4.53725	-0.400478	1.91788	0.774474	0.18541
TGGT1_410530	0.55	10	-0.229688	3.97113	-0.04377	1.77521	0.58031	0.122346
TGGT1_410650	-4.78	6	-5.62509	1.35135	-6.72564	-3.38924	-6.44774	-8.90002
TGGT1_410660	-0.78	8	-0.0363335	1.51264	-0.00573841	0.820394	-0.719048	-0.165141
TGGT1_410710	0.24	10	-0.435933	1.92825	-0.093353	1.33818	-0.0144151	-0.00208525
TGGT1_410720	0.08	10	-1.30228	1.41219	-0.456101	0.379703	-1.31876	-0.435319
TGGT1_410730	0.35	10	-0.494283	2.05283	-0.111082	0.978054	-0.504497	-0.102095
TGGT1_410760	-4.67	7	-6.13396	1.66583	-7.72717	-3.55279	-6.6703	-9.46524
TGGT1_410770	-3.05	6	-2.23345	1.78432	-1.19394	-0.135632	-2.02006	-0.951496
TGGT1_410800	2.28	10	1.80174	0.781168	0.803884	2.69355	1.83004	0.791787
TGGT1_410850	-0.09	7	-0.697566	0.865632	-0.174114	1.00395	-0.469253	-0.0918249
TGGT1_410880	0.31	10	-0.71008	1.12238	-0.177825	0.82324	-0.715175	-0.163653
TGGT1_411050	0.85	10	0.0299881	2.06005	0.00491333	1.54471	0.266644	0.0470669
TGGT1_462961	-1.24	9	-2.8609	3.47146	-1.91577	0.750819	-0.81373	-0.199139
TGGT1_462962	-0.95	7	-1.40406	1.45921	-0.518465	-0.299147	-2.24258	-1.16234
TGGT1_462963	-4.98	5	-5.44361	1.12304	-6.3655	-0.975921	-3.16357	-2.2702
TGGT1_462964	-0.22	10	-1.24129	1.9023	-0.421925	0.0349118	-1.78797	-0.759282
TGGT1_462965	-2.8	8	-4.4273	3.3347	-4.40423	-1.02687	-3.2329	-2.36797
TGGT1_462966	-1.08	9	-1.68123	1.59515	-0.71075	0.470922	-1.19463	-0.36871
TGGT1_462967	1.04	9	0.894608	1.32305	0.250661	1.8346	0.661141	0.146315
TGGT1_462968	0.76	10	0.524323	1.911	0.118765	1.89468	0.742898	0.173946
TGGT1_462969	1.44	10	0.628557	2.37194	0.150442	2.02097	0.914763	0.237447
TGGT1_462970	1.48	10	0.975528	0.873894	0.286602	1.89148	0.738538	0.172376
TGGT1_462971	-1.13	10	-2.11159	3.34922	-1.0753	-0.318268	-2.2686	-1.18817
TGGT1_462972	-0.97	8	-1.90548	1.93873	-0.888807	0.155836	-1.62341	-0.633002
TGGT1_462973	-1.42	8	-2.76966	1.16451	-1.80003	-0.0589242	-1.91567	-0.862153
TGGT1_462974	-0.04	9	-0.44856	1.44609	-0.0968466	0.725594	-0.848057	-0.211698
