## Supplemental Data File 6 for "A platform for robust quantitative functional genomics reveals temporal fitness landscapes in African trypanosomes": 734978_file08 (part 4 of 114)

Chr	Position	Length	Strand	Count.d0	Count.d1	Count.d2	Count.d3	Count.d4	Count.d6	Unique.d0	Unique.d1	Unique.d2	Unique.d3	Unique.d4	Unique.d6	MAPQ.d0	MAPQ.d1	MAPQ.d2	MAPQ.d3	MAPQ.d4	MAPQ.d6	A.d1	M.d1	Z.d1	lQ.d1	A.d2	M.d2	Z.d2	lQ.d2	A.d3	M.d3	Z.d3	lQ.d3	A.d4	M.d4	Z.d4	lQ.d4	A.d6	M.d6	Z.d6	lQ.d6	Gene
Chr10_3A_Tb427v10	414885	357	+	449	408.257044432016	527.048292332053	803.536477557627	1297.33363136298	1093.75820422359	1	3	2	3	4	2	6	6	6	6	6	6	8.7436385446069	0.94318395751299	1.79176688425867	0.304302258377357	8.92766833049666	0.992060769645815	1.49715853877529	0.189928658161741	9.23164722521093	0.0669626511354504	0.130315560807998	0.00975852166086318	9.57703352350914	1.96062468635557	2.74587808243639	1.23064033501113	9.45395739541502	0.987939324504392	1.40360301112539	0.315001610149055	Tb427_000037800
Chr10_3A_Tb427v10	415016	417	+	7	1.61737770050206	0.730668718399719	6.98725471685807	5.73944284174679	3.40708523435397	1	0	1	0	0	1	6	6	12	5	6	4.5	1.99458461883455	-1.0338033497293	-0.785807816584239	-0.0392993581185554	1.60316652654494	-1.66186950163002	-0.70587001959493	-0.00601779316254076	2.90566371573201	-0.373338730307429	-0.371962296933456	-0.032956696877023	2.77415390166402	0.677403387559137	0.34546751558426	0.00802150309071443	2.43649166217095	-0.613726948390674	-0.403046755680373	-0.0359365640134405	Tb427_000037800;Tb427_000037900
Chr10_3A_Tb427v10	415115	380	+	10	5.77173230769452	7.5630367634771	12.7858108090015	6.62119818205206	5.78257859734917	0	0	0	0	0	0	6	3	4	5	3	1	3.02059070296197	0.112655289495268	0.101405431589185	0.00308154432147185	3.20182036144086	0.487639401622338	0.314321524062319	8.11111746094592e-05	3.56206589662499	-0.102082955262631	-0.107289355366164	-0.00791026963366774	3.11221871301556	0.277451292984763	0.156458636081019	0.002982075587158	3.02183711881931	-0.604464331548038	-0.434664018983329	-0.0396448231036277	Tb427_000037900
Chr10_3A_Tb427v10	415326	439	+	15	3.64699190288569	10.6571921857842	18.4163206982777	11.5650372581598	18.2033976451367	0	0	0	0	0	0	0	0	0	0	0	0.5	3.00313077036613	-1.04694829397435	-0.939763097780257	-0.0565194689837294	3.7170492050506	0.366797798700651	0.266256140741316	8.11111746094592e-05	4.09787795557673	-0.201926991268094	-0.222121123268815	-0.0175689333902347	3.77347838801774	0.306630522017448	0.20705547940343	0.00385013589942552	4.08971238904483	0.152467923902753	0.127819505528727	0.00918532142736964	Tb427_000037900
Chr10_3A_Tb427v10	415409	416	+	13	6.49992825893935	4.4146441583541	16.2644691596764	5.78248570175587	7.69157790407129	0	0	0	0	0	0	1	1	1	1	1	3.5	3.28111381918176	-0.0783752874035084	-0.0735355606417189	-0.00213958503382537	3.0259872325526	-0.580073494988957	-0.358381693107277	-8.11111746094592e-05	3.91111119926731	-0.16118701938124	-0.17447590989298	-0.013620901040132	3.20311149242922	-0.292022435765718	-0.169026102382295	-0.00310674563384189	3.39451444008663	-0.686614789801438	-0.52183741365256	-0.0511981802486353	Tb427_000037900
Chr10_3A_Tb427v10	415448	388	+	42	20.3835885009187	9.8357482622988	85.806830232004	28.5121433733306	42.226335544832	0	0	0	1	0	0	1	1	1	1	1	1	4.89684433381445	-0.104992733330357	-0.125551768694906	-0.00357996290574279	4.3894809341434	-1.23664808067638	-1.03504623333593	-0.0419167276781732	5.92039688415969	0.419548373005199	0.547333439908405	0.0559174961195675	5.13398795731439	-0.0980733610628255	-0.0893214941831485	-0.00130160520461591	5.41322230978146	-0.277945189462328	-0.275526876878483	-0.0220322314417894	Tb427_000037900
Chr10_3A_Tb427v10	415454	355	-	9	2.16328106540526	2.25027021998814	10.0336821803339	1.14014308404679	9.42889871165486	0	0	0	0	0	0	3	0	1	1	8	0.5	2.33056610135075	-1.02007889657973	-0.820320787019599	-0.042815379338292	2.35375044347401	-0.877298973454109	-0.457135054079813	-0.000180599650208492	3.32243272247621	-0.268370248863289	-0.276527352684002	-0.0227245112838861	1.98087459635087	-1.29313375723135	-0.51033194397493	-0.014782460609659	3.27978060999212	0.127799305145981	0.0955076487091968	0.00649375098619319	Tb427_000037900
Chr10_3A_Tb427v10	415456	383	+	21	4.7425680533584	4.62918369219465	28.9761842494233	7.39935794528659	11.4499017504203	0	0	0	0	0	0	1	1	1	1	1	1.5	3.40826921932748	-1.16095273688264	-1.11128119783465	-0.0808871622031971	3.39249699719396	-1.20893922389608	-0.815060144342837	-0.0143401711194745	4.65387131318603	-0.075017630099506	-0.086692419262092	-0.00626125295163278	3.70400007571781	-0.760834284200995	-0.504656206905411	-0.014782460609659	4.00259580315447	-0.949426300762748	-0.786510755658797	-0.0977292494627301	Tb427_000037900
Chr10_3A_Tb427v10	415479	383	-	12	5.69108166403008	3.70334695375572	19.3174561662822	7.39935794528659	12.404060229622	2	1	0	1	0	1	9	6	5	4	4	2	3.13702383959123	-0.151543582124392	-0.13897247862262	-0.00404167579133957	2.85769736724413	-0.686033243463548	-0.406644040278123	-8.11111746094592e-05	3.97627803500029	0.185631153523884	0.202061662656056	0.0158498460777346	3.31279579325413	0.11909934244082	0.0711009780650404	0.000850195416086771	3.66680468102713	0.0143807833612254	0.011366858696097	0.000718855529958048	Tb427_000037900
Chr10_3A_Tb427v10	415544	333	+	10	2.39844414813229	5.24555333027497	19.0341747112791	4.03150242001921	14.6575100347927	0	0	0	0	0	0	4	7	5	5	6	4	2.46379805424926	-1.03360655854257	-0.849761446032176	-0.0453078836527328	2.95738163114123	0.0113612325574393	0.0069023391929829	8.11111746094592e-05	3.84012291141863	0.428196258846562	0.460699129059204	0.0437662131569254	2.78615343901391	-0.273406283059898	-0.139945315799767	-0.00269123301742916	3.65713914760948	0.500327204510087	0.394925358045841	0.0349539210302785	Tb427_000037900
Chr10_3A_Tb427v10	415647	427	+	13	1.54326405759639	5.45219174072412	8.35003008231697	4.6604672897038	7.41423333528213	0	0	0	0	0	0	3	4	4	3	2	2	2.39288158120535	-1.90521065766718	-1.54805831102913	-0.194774095027321	3.16415425178255	-0.310871888372857	-0.198584927715107	-8.11111746094592e-05	3.45028493063072	-1.03972327929564	-1.08265722257379	-0.172189461225579	3.06119460619421	-0.534673881313012	-0.297075612844755	-0.00665949778020552	3.3696685515341	-0.729934695999106	-0.552750645762819	-0.0556897856039038	Tb427_000037900
Chr10_3A_Tb427v10	415653	397	-	5	0	1.67969052486955	8.8792434228478	4.16530109586997	4.5529359933893	0	0	0	0	0	0	1	NA	1	1	1	1	0.729715809318649	-2.78000355632694	-1.69592543953395	-0.259240287015935	1.79177746628529	-0.398138616349037	-0.178254532509526	-8.11111746094592e-05	2.84445158550093	0.406464629069633	0.403003749480642	0.0365797647238574	2.34070090671681	0.859296066866818	0.38224539717214	0.00918978529232744	2.39827676189259	0.21848487149755	0.142613537393784	0.0105439703814555	Tb427_000037900
Chr10_3A_Tb427v10	415667	395	-	15	2.68979616873926	3.40649020289625	5.52292371511593	5.07361269603479	6.41681374986994	0	0	0	0	0	0	2	1	1	3	1	1.5	2.81383027381164	-1.43599739142774	-1.25020699308664	-0.108292527912321	2.96003465322022	-1.10722562756243	-0.67311625050437	-0.00482529391405579	3.27233014829984	-1.77582204899636	-1.82231729661726	-0.553569108659061	3.21640453254245	-0.667797535059586	-0.38799284678122	-0.00942929410243983	3.37215195982814	-1.12422526991694	-0.85164061934942	-0.112568404421457	Tb427_000037900
Chr10_3A_Tb427v10	415673	395	+	7	0.896598722913087	3.40649020289625	23.1962796034869	5.07361269603479	9.16687678552848	0	0	0	0	0	0	2	6	0	1	1	1	1.69440407710265	-1.65749454924928	-1.19710974751912	-0.0977330066657457	2.43638179583104	-0.0339362974247186	-0.0180695731409957	-8.11111746094592e-05	3.73673962968466	1.20161239294571	1.28154114344649	0.243065033581689	2.69275167515328	0.541860528567271	0.269515502505865	0.00586350523798769	3.08997022435982	0.482848940373596	0.350792947762465	0.0299774984081292	Tb427_000037900
Chr10_3A_Tb427v10	415696	385	-	19	4.69828469599953	5.47819874829456	22.6455910403208	14.5792226272173	3.79123453712224	0	1	2	2	2	0	2	7	8	5	5	0.5	3.33171893367162	-1.03581997892125	-0.97964619887246	-0.0601207594164439	3.4325565399074	-0.849227054990418	-0.57789178743131	-0.00207769097526053	4.40903385858402	-0.265929975167335	-0.300632043067594	-0.0253388744670552	4.09994618481316	0.230301095590883	0.168574478073684	0.00310674563384189	3.19339748624977	-2.09644940875277	-1.54680835962655	-0.394100766652828	Tb427_000037900
Chr10_3A_Tb427v10	415747	306	+	27	14.972508365165	14.2436126179925	30.3255963751047	14.7978511491306	35.7818562006031	0	0	0	0	0	0	1	1	1	1	1	1	4.36649745517326	0.0790684341330805	0.0875669903141231	0.00257114063701018	4.33168893940335	-0.0928254833315403	-0.0767921620384731	-8.11111746094592e-05	4.86370830738516	-0.37904096856458	-0.446519692198238	-0.042134678894107	4.35830841189972	-0.290414891183756	-0.225687737281836	-0.00445758955900579	4.98126803763677	0.153176523437513	0.144162514206101	0.0105930942444828
Chr10_3A_Tb427v10	416319	441	-	36	16.6195166488946	10.5098113718078	24.673373933219	25.7853022248607	41.6678062798982	0	0	0	0	0	0	2	2	2	2	2	2.5	4.64369731157078	-0.176962299366601	-0.204077507555214	-0.00662548742900919	4.32527120278403	-0.922220239963589	-0.761936957029656	-0.0101505681143023	4.92182562227089	-1.08332235757748	-1.2830591897205	-0.243748649480929	4.95300448834279	-0.00073170608253692	-0.00064398077231461	-1.96925280748354e-05	5.29394731159031	-0.0678959038374204	-0.0663652446005928	-0.00415715642889719	Tb427_000038000
Chr10_3A_Tb427v10	416379	410	-	6	2.50704746639727	4.60298258437651	16.031681949727	3.02380350657507	18.3101452092452	0	0	0	0	0	0	1	1	1	1	1	1	2.14439367962369	-0.310359121354317	-0.241937883122599	-0.00792413277837677	2.5258902180979	0.55363888579056	0.301708025874379	8.11111746094592e-05	3.37380066317558	0.924000255557158	0.956107287009462	0.136492970645858	2.25878659872621	0.244959120697566	0.106088135769111	0.00186549574133465	3.46693939957448	1.54892274953065	1.18967114706114	0.218225359379363	Tb427_000038000
Chr10_3A_Tb427v10	416380	425	-	7	0.778904993101511	2.7643243612586	7.12285847673822	2.02741354502912	9.12255055451028	0	0	0	0	0	0	1	1	1	2	1	1	1.63089984466293	-1.78968536316989	-1.27856762057672	-0.11380047665925	2.30683750708537	-0.286810205484893	-0.147613805549425	-8.11111746094592e-05	2.91861134370494	-0.348973697610516	-0.348045432388888	-0.030161237042098	2.12227616923121	-0.386726116420342	-0.160075466560518	-0.00305353130417683	3.08665497061445	0.477170823660839	0.346495212486674	0.0293882259177579	Tb427_000038000
Chr10_3A_Tb427v10	416382	423	-	17	7.07621857404029	8.40926680971742	17.7217819704621	9.60370451791762	11.6883035707987	0	0	0	0	0	0	1	1	1	1	1	1	3.5253804850646	-0.32765730851705	-0.319430105916926	-0.0107543623305783	3.64229486331868	-0.128805804717943	-0.091948446404548	-8.11111746094592e-05	4.15843758198008	-0.435842289901476	-0.48196227145071	-0.046419025928925	3.73304773258944	-0.115370559676563	-0.0771010923151151	-0.00103201412679151	3.8683542251171	-0.597089745619838	-0.485530485454751	-0.0461508921226404	Tb427_000038000
Chr10_3A_Tb427v10	416401	406	-	2	2.5545301942475	3.94415376759657	5.670837297032	1.55776843781022	9.71996912993436	0	0	0	0	0	0	1	0	0	1	0	0	1.46643929825938	1.03749617497972	0.720459175973892	0.0335388724991784	1.73691841484309	1.76961455263838	0.780312701337317	0.0112841935940709	1.97369717562536	1.05761932843785	0.980709486840094	0.142965806168375	1.18150436936163	1.3349024563575	0.396540995855816	0.00978348294248487	2.33762351415244	2.39429185577359	1.54777589880138	0.394665468177776	Tb427_000038000
Chr10_3A_Tb427v10	416538	408	+	41	14.3405056567926	15.5584365548513	36.4681805282943	26.8566156636407	38.6211341914615	0	0	0	0	0	1	2	2	3	2	2	2.5	4.6332538878067	-0.568499316073525	-0.654618635402283	-0.028237365388334	4.69014948275895	-0.584247456486276	-0.518661284326629	-0.00109804843478854	5.29162578302143	-0.735765402306063	-0.902303324879672	-0.122634346426258	5.07442864454328	-0.142063367508433	-0.127959950577651	-0.00238693524398425	5.33245786171668	-0.364466878909651	-0.35787964091186	-0.0306443934899008	Tb427_000038000
Chr10_3A_Tb427v10	416552	357	-	206	157.516497458022	198.613988057763	351.862271853967	602.052663558922	660.833929288278	4	3	1	3	9	13	3	3	3	3	3	3	7.49696467485647	0.601449926840878	1.0019745952886	0.0630100324635451	7.66372436865692	0.608695414915692	0.826767428277096	0.0144242930149345	8.07545681071283	0.0390332091969982	0.0649293042606965	0.00450216159815028	8.46247075034303	1.9006762287266	2.52625026750071	0.994755208539732	8.52961654057851	1.36210800272259	1.81607355854547	0.578850687863307	Tb427_000038000
Chr10_3A_Tb427v10	416595	452	-	15	5.48999829501376	9.16226109432316	20.2673361228823	12.1515952334868	19.7037514860452	0	0	0	0	0	0	1	1	2	1	1	1	3.26837595137697	-0.503074653031991	-0.471060259880536	-0.0170107865422647	3.61327857414704	0.164910602592949	0.11695462832733	8.11111746094592e-05	4.16522028764745	-0.072641480126903	-0.080375799636557	-0.00586473160633783	3.80772185518944	0.36759835741718	0.250398833217695	0.00525782154311696	4.14537380327916	0.253652008758314	0.214258938165275	0.0163955081781129	Tb427_000038000
Chr10_3A_Tb427v10	416617	406	-	11	2.5545301942475	3.15532301407726	13.6100095128768	10.1254948457665	12.3708698017346	0	0	0	0	0	0	2	3	2	2	4	3	2.5672562288442	-1.08261400583981	-0.905354673136108	-0.0520449750246152	2.69678042806901	-0.759229834521896	-0.432220339671128	-8.11111746094592e-05	3.67110450576775	-0.156908871100533	-0.166423383828071	-0.0127918414771299	3.4665100411519	0.626843151097701	0.390392982194953	0.00950950261218701	3.60479980191144	0.145238077733578	0.113788571018487	0.00806157320719187	Tb427_000038000
Chr10_3A_Tb427v10	416630	387	-	13	3.72353186481439	6.30284602621923	16.2533377177091	12.5676117601996	9.41501047046601	0	0	0	0	0	0	1	1	1	1	1	1	2.91666871888699	-0.825933877347732	-0.731133923657618	-0.0346417695456333	3.26051296903635	-0.123185624492601	-0.0805177880877518	-8.11111746094592e-05	3.91063207255197	-0.162103796561212	-0.175461076441664	-0.0137228434699254	3.73140554749501	0.630506604799372	0.421183528103423	0.0105918241085166	3.53225089906782	-0.445303892295083	-0.345264739025798	-0.0292809637522912	Tb427_000038000
Chr10_3A_Tb427v10	416632	408	+	15	1.68711831256383	6.22337462194053	13.6755676981104	6.90598688493618	12.2885426972832	0	0	0	0	0	0	1	1	1	1	1	1	2.54161378786753	-1.99677374096734	-1.66281033266798	-0.244045842381336	3.35169092409972	-0.344251056957964	-0.229892977284986	-8.11111746094592e-05	3.88976545906914	-0.60064168399701	-0.64897549364674	-0.0714148079791297	3.42144415253434	-0.31301467875355	-0.192563491183142	-0.00350863944870047	3.81548813915703	-0.341578523169647	-0.275714937958445	-0.022052087079563	Tb427_000038000
Chr10_3A_Tb427v10	416638	274	+	7	7.90787423043916	0	27.2554535484644	2.0882898707942	12.3567719385837	0	0	0	0	0	0	1	1	NA	1	1	1	2.98931584222602	1.01929613281241	0.912914632331969	0.0533163408803037	0.953445297804259	-2.93370975573008	-1.0328776879655	-0.0419167276781732	3.85079497934541	1.41944939216113	1.52858308593173	0.362539820309575	2.1394448969909	-0.359329142455818	-0.149590520777778	-0.00296843445197673	3.29567357432588	0.837426746685372	0.627298309856369	0.067673161123613	Tb427_000038000
Chr10_3A_Tb427v10	416653	390	-	14	1.83575075831449	2.64538019707829	12.0053378952182	12.2890485154612	10.2533011316936	0	0	0	0	0	0	1	1	1	1	1	1	2.54093366572415	-1.80574614400474	-1.50356410781037	-0.178222828988489	2.75560770409503	-1.31334066240373	-0.758853133551316	-0.00999991154574821	3.75122656489724	-0.672921333419952	-0.718561681358741	-0.0842848064910025	3.7674090120239	0.488267718747093	0.329196574632962	0.00756799031004871	3.64234435376275	-0.45720364578943	-0.36012697187498	-0.0309347782645915	Tb427_000038000
Chr10_3A_Tb427v10	416680	495	-	4	1.12180150416989	0.848952395402547	8.42746660162354	2.80401840986947	14.4428003250466	0	0	0	0	0	0	1	1	1	2	1	1.5	1.43376112860181	-0.726669490374435	-0.501765109408668	-0.0187313676633609	1.30088221892337	-0.779402053301411	-0.303720052129782	-8.11111746094592e-05	2.66408791651231	0.647014822306029	0.632465018517767	0.0685562337389769	1.94707336343298	0.80959160005781	0.315843367717218	0.00716388835374988	3.03565181755902	1.86389418674304	1.34310540479782	0.285624681114732	Tb427_000038000
Chr10_3A_Tb427v10	416706	403	+	50	19.8622747215806	20.137041112829	82.1995879186883	38.233903457819	102.6407509629	1	0	2	0	0	3	3	3	5	4	4	3.5	5.00301915759691	-0.38854652223013	-0.471655407353569	-0.0170107865422647	5.01268785661643	-0.524836727454787	-0.494648825243714	-0.000671486927760834	6.01400985914575	0.104538238852242	0.13768134031134	0.0103395270200425	5.46686823786919	0.0377500848086367	0.0364584318991965	0.000551155685164458	6.17334106370424	0.710398011826636	0.766531297293431	0.0935993242125015	Tb427_000038000
Chr10_3A_Tb427v10	416731	280	-	9	1.53768374554655	3.79341214808527	10.0549872561345	0	5.38298231577414	0	0	0	0	0	0	1	1	1	1	NA	2.5	2.13742883592406	-1.41976170027268	-1.1054700453582	-0.0799796502815803	2.67502609252745	-0.250391525049002	-0.141760805699122	-8.11111746094592e-05	3.32389022256899	-0.265607956689398	-0.273713779180839	-0.0223882167104974	1.12396375672179	-2.60227738617552	-0.756715480546303	-0.0366239268454818	2.90223760648234	-0.518924409642058	-0.366435894503252	-0.0316161713391026	Tb427_000038000
Chr10_3A_Tb427v10	416734	396	+	12	5.35441767220324	3.3828536228651	13.2869026737009	5.87515418696356	10.0499558157432	0	0	0	0	0	0	1	1	1	1	1	1	3.09669093275225	-0.234260183420399	-0.213450050388176	-0.00690324485410185	2.80048675541925	-0.797577913435861	-0.466062509431545	-0.000214370406390771	3.71454133307773	-0.314669906903618	-0.334973082930696	-0.0289364700193669	3.15815821231058	-0.147062532875176	-0.0840351180573071	-0.00124807918004713	3.52151062072895	-0.242128469036752	-0.187443062063524	-0.0141229705254122	Tb427_000038000
Chr10_3A_Tb427v10	416744	436	+	12	3.69867491532	3.20063164574708	8.53255797002675	9.33725439853811	15.9883775752946	0	0	0	0	0	0	1	1	1	1	1	1	2.85689514041328	-0.726744604891807	-0.637147398713196	-0.0268535430715229	2.76581386463813	-0.865188376101478	-0.501193499674298	-0.000875718627255291	3.40949539926517	-0.895104942952146	-0.928933694652954	-0.129441291725696	3.47105595092504	0.394194289852405	0.245804027294858	0.00510701597022136	3.84361686599917	0.329434193775442	0.266960494331273	0.0210727572248789	Tb427_000038000
Chr10_3A_Tb427v10	416748	418	-	2	4.0245223052788	6.53038951101651	2.33468766243109	4.98463033090013	8.4893234400639	0	0	0	0	0	0	1	1	1	2	1	1	1.74984678838305	1.62776982219892	1.18685478245585	0.0954398191377018	2.06776635866759	2.41621967451614	1.16664860798431	0.0686793847915723	1.41255893836328	0.0249610665508133	0.0222125412224872	0.00144122823242864	1.88866123991381	2.41382795151467	0.923035785689969	0.0620545235341056	2.24507031686001	2.243687677246	1.42899866735659	0.328388662574442	Tb427_000038000
Chr10_3A_Tb427v10	416763	358	+	7	1.06652635198089	3.3056290581175	25.2656660575318	7.80410133542922	26.9675833020207	0	0	0	0	0	0	1	0	0	2	1	1.5	1.77722981721105	-1.48521357084635	-1.08799246187825	-0.0766789148179112	2.41751277092567	-0.0707638768006225	-0.037493732685689	-8.11111746094592e-05	3.79713428898958	1.31691256781369	1.41170877997573	0.301827145301886	2.98035732235141	1.02410316548024	0.555666545645747	0.0181097079855516	3.84327433646564	1.80275199477746	1.46080932030575	0.345362263516879	Tb427_000038000
Chr10_3A_Tb427v10	416852	391	+	36	6.39506023859861	16.6378232491548	62.3591269054949	29.6226773131475	65.030806583833	0	0	0	0	0	0	1	1	1	1	1	1	3.98769385737982	-1.5066509423953	-1.57682192639534	-0.206132707946244	4.64446826588315	-0.302475055066888	-0.266179658235201	-8.11111746094592e-05	5.58193744371991	0.199373614603491	0.251475171521322	0.0201640353645689	5.05130132833522	0.184662158444298	0.16560743333373	0.00310674563384189	5.6119629714852	0.545070058560769	0.552885202356559	0.055708940080747	Tb427_000038000
Chr10_3A_Tb427v10	416852	413	+	30	25.5441604180206	33.0574190794135	64.5906242916509	40.6557303535626	65.604904256315	0	0	0	0	0	0	1	1	1	1	1	1	4.81681268116449	0.690836910904908	0.81675469982606	0.0424193729222728	4.99964859699071	0.904820464981302	0.850773171163486	0.0164747532039086	5.4775575918986	0.51442706632535	0.642279376868801	0.0703256713623138	5.14687937598477	0.883652330615092	0.806710676751264	0.0431306128074309	5.48871137012339	0.824850825566273	0.824896488472331	0.106222893221885	Tb427_000038000
Chr10_3A_Tb427v10	416965	355	-	2	4.32656213081052	3.37540532998221	8.02694574426711	3.42042925214036	10.476554124061	0	0	0	0	0	1	6	5	6	4	5	6	1.79646202263709	1.72469423883977	1.26757889442829	0.111165991474286	1.63813765256921	1.5764520942703	0.676204895835568	0.00502048446811259	2.20697858593766	1.49012952930523	1.40623907817612	0.299182275071138	1.64646986007695	2.03765529402366	0.716109502085989	0.0316083930130055	2.38914070455545	2.47852414569978	1.61547396243483	0.437659689805573	Tb427_000038000
Chr10_3A_Tb427v10	417090	391	+	14	9.13580034085516	11.3837738020533	21.8803954054368	20.0388699471292	46.4505761313093	0	0	0	0	0	0	4	4	5	4	4	5.5	3.56319274778482	0.292161177858566	0.286505018244828	0.00958285842609903	3.71445107001911	0.554174377136403	0.402038992485663	8.11111746094592e-05	4.17107230767811	0.131030034273503	0.145055191090636	0.0109705653715694	4.10913294823761	1.10178917212067	0.808248234231922	0.0433454329182406	4.70552597566886	1.48058490317752	1.34613018329088	0.287006384508977	Tb427_000038000
Chr10_3A_Tb427v10	417092	304	-	10	8.24379856740649	6.41926806272961	15.9777640479611	6.67583818260969	13.6633567108145	0	0	0	0	0	0	5	6	5	5	4	6	3.26028879426214	0.604122316416557	0.564954577090612	0.0216579459290611	3.09146842843314	0.272660798114539	0.171154823438199	8.11111746094592e-05	3.71738300340155	0.193828278325779	0.206383937782006	0.0161415603027917	3.11773239008968	0.286868206412924	0.162026937961425	0.00309016792002952	3.60820437092699	0.413742068449193	0.324309203985686	0.0270325754455144	Tb427_000038000
Chr10_3A_Tb427v10	417155	361	-	2	1.05162336754107	6.47459039826094	5.08968787217034	5.45080150472792	7.18814685017097	0	0	0	0	0	0	7	6	5	6	5	3.5	0.977853251553431	0.0158372494854913	0.0100966567429712	0.000208676049466192	2.06201829406876	2.40499042439776	1.15942430390651	0.0669511803959136	1.90234791010097	0.925709969730402	0.85384136857461	0.11140256195138	1.94750604543723	2.50626658911855	0.977906219484377	0.07303864865938	2.13228199398482	2.06141544975727	1.28912815283495	0.260643137943985
Chr10_3A_Tb427v10	417175	397	-	15	7.10581442108313	14.2773694613911	14.4287705621277	13.3289635067839	19.1223311722351	1	0	0	0	1	1	3	2	3	2	4	2	3.44064952429317	-0.150614458982646	-0.144903491712372	-0.00427421215916223	3.91975694080378	0.761014071999035	0.577530914792319	0.00207769097526053	3.92710988226032	-0.529188314689796	-0.573601839163111	-0.0595592234898309	3.87190871726382	0.482202194621225	0.333822477486563	0.00756799031004871	4.12431042603647	0.215326551304013	0.181367102811479	0.0136587673403127
Chr10_3A_Tb427v10	417493	395	+	295	193.665324149227	269.112726028804	700.3067270767	288.350321557977	380.425386599432	1	0	0	0	0	0	0	0	0	0	0	0	7.90407804190258	0.410180990565678	0.714700444562373	0.0332111981723359	8.14087955246698	0.554617986688291	0.787358826600431	0.0119863547341223	8.82994356672765	0.486690342925962	0.894525999059354	0.12081690483625	8.19059630534413	0.312049913861078	0.407855743714943	0.00997166410147382	8.39018947440673	0.0463336798608527	0.0611319001425908	0.00389210048467381
Chr10_3A_Tb427v10	417955	397	-	291	149.222102842746	225.918375594954	798.022002628446	324.893485477858	459.84653533232	249	147	233	629	347	449	23	23	23	24	23	25	7.70674773953976	0.039858253589903	0.067971128845522	0.00201201746333367	8.00509965585502	0.313457653303047	0.439690791235382	8.11111746094592e-05	8.91427021172766	0.691892130516247	1.28671123722553	0.245271820014917	8.26669681543956	0.506306259771316	0.664989845042062	0.0265006543724203	8.51696427575322	0.341831771580765	0.455329396480389	0.04232854076087	Tb427_000038100:pseudogene
Chr10_3A_Tb427v10	418165	423	+	163	99.8533065447907	145.059852467626	333.169501044687	208.53758381764	406.585988498498	137	108	175	235	265	412	21	21	21	21	22	21.5	7.00104558408424	0.253762068038616	0.39921292447357	0.0136040922520933	7.26930775466018	0.484787693170165	0.632000628663421	0.0033589577037479	7.86771141936752	0.306842368312066	0.497348174718258	0.0486669606463934	7.53038268480055	0.683728559612271	0.850933187393592	0.0493760153233192	8.01116829072662	0.988502241877649	1.2660154205737	0.250223312647291	Tb427_000038100:pseudogene
Chr10_3A_Tb427v10	418213	406	+	64	24.6937918777258	27.609076373176	94.1358991307312	45.9541689154016	158.17040675075	4	1	1	7	1	7	7	6	7	7	7	7	5.33311181323565	-0.429851317150293	-0.546298710007453	-0.0203404587305763	5.41209569988476	-0.456314232717217	-0.460930555523127	-0.000180599650208492	6.28777145442896	-0.0657424053695048	-0.0890700041359407	-0.00643924297342981	5.77448171192742	-0.0769096420921538	-0.0780385397958212	-0.00103656849864433	6.66055826237844	0.967045698878773	1.09694950597587	0.183732347682594	Tb427_000038100:pseudogene
Chr10_3A_Tb427v10	418247	431	-	167	51.4956654831934	106.048703591862	260.146280716501	113.081130921282	214.599131707119	164	67	157	207	174	259	35	34	35	35	35	36.5	6.54416837052634	-0.747900538657031	-1.11327871980571	-0.0812352509415055	7.06169325733483	-0.000339759130445261	-0.000432720251525646	-7.14219726035418e-07	7.7069833743557	-0.076129013192607	-0.120994006380588	-0.00892748929689103	7.1077983284523	-0.232831164906255	-0.278855398904899	-0.00618871757549454	7.56843758807533	0.0286557233054144	0.0353645970881213	0.00227555841608387	Tb427_000038100:pseudogene
Chr10_3A_Tb427v10	418298	371	-	393	158.542647194055	175.134180981369	351.387025161078	201.323798160033	281.06454815465	376	154	168	320	197	275	34	35	34	33	34	35	7.96674484525577	-0.285619866682161	-0.501028422723033	-0.0187313676633609	8.03832482852168	-0.483739900151172	-0.680571020514577	-0.00531876547224006	8.53959416752538	-0.91098302785243	-1.60952048371823	-0.409836930594815	8.13858615795332	-0.620111096119526	-0.807730826947053	-0.0432849852058196	8.37877085534381	-0.803149409470845	-1.05874184595522	-0.171149379941652	Tb427_000038100:pseudogene
Chr10_3A_Tb427v10	418466	412	+	26	4.96727621448791	7.56554476172498	25.3139937476266	19.3632056585465	36.3765854468398	2	1	1	3	2	5	8	8	11	9	9	8.5	3.58937135946278	-1.3942768030234	-1.372850704202	-0.139264208988907	3.86984621675551	-0.88347932488199	-0.663250196096934	-0.00464103577190193	4.70900095555676	-0.571709486909206	-0.664002351504978	-0.0741554715536708	4.51997351149775	0.114423985984102	0.0921497652211773	0.00131282290657456	4.9662768131977	0.231664995840429	0.217629123849628	0.0166982054368588	Tb427_000038100:pseudogene
Chr10_3A_Tb427v10	418811	403	+	743	349.74875053218	470.401280395686	1243.12801455112	535.274648409465	888.958156165641	703	389	557	1035	632	926	15	16	16	15	16	15.5	8.99521251293078	0.0123435799030596	0.0240259221236552	0.000492637418833414	9.20873488360201	0.1383244781593	0.212681480853003	8.11111746094592e-05	9.9092641188505	-0.0481259848435874	-0.103915328425729	-0.00760655202119555	9.30183571985082	-0.0649440095697033	-0.0899808328206853	-0.00130160520461591	9.66748592925154	-0.0311526496120264	-0.0448511484497001	-0.00285806899617033	Tb427_000038100:pseudogene
Chr10_3A_Tb427v10	418879	435	+	3	0.743212967362409	4.51219301328093	8.51208163477328	6.89867125853263	6.41673809964442	0	0	0	1	0	1	6	3	4	8	5	13	1.06071418952963	-0.781388682900299	-0.505491326910716	-0.0189751598541061	2.06639844708391	1.44269372336303	0.696333494869541	0.00584725991443306	2.48960765207808	1.04577194341989	1.00848260597284	0.150664046985482	2.34731055985559	2.17416024475869	0.969222747056224	0.0723032105039801	2.29872337613474	1.36002591684106	0.873711840973893	0.117709522980261	Tb427_000038100:pseudogene
Chr10_3A_Tb427v10	418905	439	+	117	75.8574315800223	92.7802613821213	236.956659651173	125.998037496793	171.745099521507	74	58	100	130	132	137	17	16	18	18	17	18	6.56560680867985	0.318732899454402	0.475704573609434	0.0172752019135488	6.71000843629771	0.330644006977805	0.403646907125715	8.11111746094592e-05	7.38401867728713	0.32213542057191	0.492676145558968	0.0480447154667538	6.92974406965888	0.438022268122608	0.515233425121923	0.0151927784358815	7.15241803714817	0.215742253782417	0.256521373366069	0.0200549000451253	Tb427_000038100:pseudogene
Chr10_3A_Tb427v10	419176	424	-	6	7.82567141570871	14.6141056475767	36.7131197982554	17.7026902048467	26.6270772723445	6	10	20	31	26	31	33	37	35	33	35	34.5	2.87900316988048	1.20554335241049	1.06070245762218	0.0722437886644106	3.30913171270295	2.08039115172584	1.37549635685048	0.135455770673232	3.95908957915533	2.03954634346299	2.21679302815747	0.896146795141913	3.44325974871459	2.23251481126058	1.38162832789762	0.206665097543339	3.73105071503036	2.01532459720658	1.60752129018832	0.432426914413219
Chr10_3A_Tb427v10	420549	384	+	189	99.1278633534994	127.798357540679	434.61254997027	134.033103381398	297.656194403579	166	93	122	353	134	279	22	22	22	22	23	22.5	7.1022657082591	0.0358437141160659	0.0570650205388599	0.00155119870970242	7.28470646464624	0.0897513657394911	0.117202612984085	8.11111746094592e-05	8.1656494285702	0.463384081672363	0.779689888062687	0.0957868729093842	7.31893571786568	-0.166854706453386	-0.203859713727753	-0.0038440295911297	7.89298926900914	0.324875847473648	0.412087525926115	0.036873279607844	Tb427_000038200:pseudogene
Chr10_3A_Tb427v10	420760	378	-	127	60.2033781696108	91.0704968586525	302.207301467598	89.2917141927843	184.341767972816	123	61	91	280	90	186	25	24	24	25	24	24.5	6.45902916853642	-0.132703426476118	-0.19545694009664	-0.00625996378392764	6.75558219117047	0.183974553331255	0.225877035024505	8.11111746094592e-05	7.61806655041066	0.539643164618666	0.84852773254237	0.110311840034265	6.74143192686131	-0.166233863518593	-0.191597758190781	-0.00350863944870047	7.26225021019636	0.19984673698958	0.240023256182296	0.0186797622766074	Tb427_000038200:pseudogene
Chr10_3A_Tb427v10	420779	405	-	312	160.836552620372	242.274447144401	729.782474744976	269.160828895993	307.646233171335	31	18	39	62	30	34	3	3	4	3	3	2.5	7.81082095186273	0.0551534260432334	0.0951328667014995	0.00285926693700078	8.1055925751169	0.32022859735406	0.453214260054929	0.000103214368277992	8.90001158932133	0.463121705479412	0.859549997382183	0.112668375101191	8.18135726965763	0.131860386741295	0.172240476599067	0.00310674563384189	8.27759186240219	-0.342541734254848	-0.448055987139616	-0.0412481351487318	Tb427_000038200:pseudogene
Chr10_3A_Tb427v10	420806	382	-	58	49.5546064849511	56.870648856054	102.779191228807	51.2520890208793	119.66866708643	26	27	35	50	23	78	7	7	8	9	6	7.5	5.75789782984977	0.705858425664563	0.949989617298503	0.0565194689837294	5.85630282464167	0.686831655201537	0.744755514432265	0.00854087486170884	6.28038525876457	0.201487167469215	0.272770639091066	0.0223095959967553	5.78195495698807	0.219270910614853	0.222744051017446	0.00433625491384213	6.38964084225535	0.714884262955071	0.789011593104557	0.0982660676894792	Tb427_000038200:pseudogene
Chr10_3A_Tb427v10	421779	402	-	16	14.7498359741729	7.29998714957888	26.9596689158009	24.0753987541961	61.7903987610471	10	5	5	10	16	30	14	10	14	12	14	11.5	3.9875579697551	0.783933653639121	0.820427836260404	0.042815379338292	3.50393293325295	-0.228276729361178	-0.15791554516408	-8.11111746094592e-05	4.41181822255275	0.221452779258202	0.250412882170409	0.0200641814200688	4.33176851990297	1.13482535434287	0.876634163640816	0.0538624757396219	5.00266601116092	1.66766007201907	1.57366457363632	0.410635531388894	Tb427_000038200:pseudogene
Chr10_3A_Tb427v10	422169	293	+	29	0	0	0	0	0	26	0	0	0	0	0	21	NA	NA	NA	NA	NA	1.94132152468092	-5.09583370641641	-3.83864292426432	-2.42505938369519	1.94132152468092	-4.95226751543561	-2.31038293722468	-0.732080463642611	1.94132152468092	-6.12368793389691	-5.66467633138504	-6.89117423124277	1.94132152468092	-4.62489759462743	-1.80075432319628	-0.413507169188209	1.94132152468092	-5.36545522931956	-3.25189128570196	-2.14450473316636
Chr10_3A_Tb427v10	422258	367	-	1083	512.242051342114	596.128524695651	2009.67017068535	857.869452678717	1476.55440886522	18	9	6	18	8	19	0	0	0	0	0	0	9.54178642486043	0.0577277786816954	0.118158016311815	0.00333568345625758	9.65108629108219	0.00355987508799993	0.00561954100065348	8.11111746094592e-05	10.5272926802422	0.0882571888248369	0.211570777018892	0.0166017117034672	9.91346918140063	0.12735458886464	0.180437301496938	0.00320896534438749	10.3049953465194	0.177153569697387	0.264586674954714	0.0208526465634889
Chr10_3A_Tb427v10	422521	362	+	102	65.9422340201139	7.50127609188087	0	0	0	5	2	1	0	0	0	3	2	5	NA	NA	NA	6.36675438847896	0.309844492787112	0.451124258662501	0.0159409511552101	4.83985510379101	-2.9026410004742	-2.65050315639074	-1.02291829188226	2.83974004975272	-8.04248761597642	-7.97103522088785	-13.4802905785339	2.83974004975272	-6.75802200860905	-3.51588049612581	-2.22244081831527	2.83974004975272	-7.48762820528832	-5.2369969526605	-5.65767201436764
Chr10_3A_Tb427v10	422587	383	-	152	146.071096043439	157.392245534618	279.029922401854	218.281059385954	236.631302842019	1	0	5	6	3	3	6	6	6	6	6	6	7.22406112647003	0.913345936944997	1.47487602521318	0.171330298240012	7.27773097048146	0.702584952633923	0.916778893892305	0.0246261471194508	7.68976217373825	0.161293511633793	0.255814719574919	0.0205727506904104	7.51300473339355	0.849710353735464	1.05595933935692	0.0907318795884237	7.5711038712742	0.304723359066279	0.376152058480258	0.032656124355958
Chr10_3A_Tb427v10	422679	410	+	13	7.52114239919181	15.343275281255	9.16096111412969	16.6309192861629	17.4382335326145	11	5	11	5	13	10	20	15	17	17	17	14.5	3.37934761357873	0.122653489630741	0.116874095741082	0.00333568345625758	3.87034310586696	1.06355277869713	0.798522247481422	0.0129169945637307	3.51352711194839	-0.919545602498465	-0.962548398301754	-0.138168098516359	3.92670908451083	0.978996095502512	0.687057851100562	0.0282356073023918	3.95992671246077	0.316332368360045	0.260516433285631	0.0204170837044796
Chr10_3A_Tb427v10	422822	347	+	61	24.7060093638	28.5500861893329	84.6468988525007	38.7318280180797	52.7246802256523	7	3	3	12	2	1	6	5	5	6	4	3.5	5.29910516391641	-0.36085600920215	-0.45647418163004	-0.0162016228829148	5.40149252211303	-0.339449471794695	-0.342276622157791	-8.11111746094592e-05	6.17719829324142	-0.145095673676283	-0.194330065050995	-0.015207517748367	5.61823357999484	-0.240692267431198	-0.238310010304181	-0.00494430143508566	5.83826898860285	-0.519633137464134	-0.540678264447767	-0.053856965921867
Chr10_3A_Tb427v10	424184	314	+	38	0	0	0	0	0	0	0	0	0	0	0	1	NA	NA	NA	NA	NA	2.13339327034745	-5.46583950387219	-4.25298711482455	-2.95845201147675	2.13339327034745	-5.34530219120826	-2.62695071290336	-1.00074995217416	2.13339327034745	-6.5362183914132	-6.13400521788178	-8.03536301279429	2.13339327034745	-5.08878182448388	-2.11421073985374	-0.62532097360392	2.13339327034745	-5.82651231345946	-3.64433085975551	-2.69631456739739	Tb427_000038300:pseudogene
Chr10_3A_Tb427v10	424723	477	-	26	12.2063043630219	14.9157783863045	13.4512726221079	17.4129920023469	27.1889235433374	26	18	28	10	36	39	25	22	23	24	24	25	4.19769651600108	-0.156299898504963	-0.168820658970685	-0.00512972163491084	4.33712814324639	0.0246173619510208	0.0203877745412506	8.11111746094592e-05	4.26512263940348	-1.42806155374927	-1.59399837034081	-0.400422751836456	4.44542743993753	-0.0232572733560228	-0.0184275835931866	-0.000426416777986232	4.75957875844162	-0.157977860137463	-0.144620322876857	-0.0106328398804787	Tb427_000038300:pseudogene
Chr10_3A_Tb427v10	432918	361	+	20	15.7743505131161	2.15819679942031	0	0	0	5	4	1	0	0	0	6	6	13	NA	NA	NA	4.19104003403793	0.570929849220137	0.616053494299245	0.0253744814385435	2.883999961508	-2.06214772220645	-1.23033930951858	-0.0854689441798746	1.67877600230904	-5.55773326440565	-5.04236077921549	-5.49809710731496	1.67877600230904	-3.98381374213325	-1.41610243008136	-0.223753108152649	1.67877600230904	-4.72869946400759	-2.7431431303553	-1.51608264520117	Tb427_000038700:pseudogene
Chr10_3A_Tb427v10	433008	433	+	6	3.75109034884144	3.26819159876238	14.522187879378	7.00253220544812	12.1119882059044	0	0	0	0	0	0	2	2	2	3	3	1	2.39413631959183	0.206277249505056	0.167643220392014	0.00512972163491084	2.30715602036181	0.126713399530935	0.0652215967181645	8.11111746094592e-05	3.30473137994632	0.79306273838106	0.815984579902247	0.103228005637441	2.80390866245288	1.14003728291229	0.586700183478773	0.0207784712722263	3.17858176951365	1.04794774815659	0.771496743859751	0.0946548638979654	Tb427_000038700:pseudogene
Chr10_3A_Tb427v10	433100	464	-	79	46.705633575008	57.4145442249293	122.553621964504	77.2616637524078	108.483258515758	74	68	105	92	148	140	28	31	29	28	30	29.5	5.93688504646557	0.18004040753557	0.248083992081839	0.0081025183445199	6.08436837575803	0.243694015525256	0.273360955463961	8.11111746094592e-05	6.62801313390757	-0.00710467512153123	-0.00998051892008749	-0.000650793736506484	6.29693506833902	0.336868786675622	0.368006986309021	0.00850588226970523	6.54042283860256	0.126630568213757	0.141925497659083	0.0104802276667175	Tb427_000038700:pseudogene
Chr10_3A_Tb427v10	433190	458	-	112	44.0355507601629	50.5273916719312	106.663439702195	59.67879741401	100.27895089563	110	66	92	80	110	133	34	35	35	34	34	34.5	6.14533336085695	-0.404501806773725	-0.572615951875912	-0.0220367357747803	6.24349059228748	-0.449990197087716	-0.516349397679624	-0.00109804843478854	6.77872508762544	-0.718025650945524	-1.02537466351649	-0.155273297715974	6.36248228144782	-0.53872971799946	-0.593500516194683	-0.021186393263165	6.7344158620497	-0.492646215353787	-0.56290981700973	-0.0572298399372895	Tb427_000038700:pseudogene
Chr10_3A_Tb427v10	433619	451	-	2	2.7579052073158	3.45985477060286	12.6366867505752	0.556487542183678	3.04148368619673	0	0	0	0	0	0	1	1	1	1	1	1	1.51293636120398	1.13445697737821	0.794153128080125	0.0400549711110943	1.65368780734699	1.6068631459793	0.692262750875569	0.00584725991443306	2.51872882209134	2.07102825475535	2.00168527373761	0.697796718300186	0.700601925194735	0.635154392165023	0.157376495524999	0.00298797946942265	1.57314099571626	1.17834137570728	0.671460439304065	0.0754844694702603	Tb427_000038700:pseudogene
Chr10_3A_Tb427v10	439498	344	-	137	156.031344522546	138.475469919053	342.019007536098	231.469684775293	482.559227420313	0	0	0	0	0	0	1	1	1	1	1	1	7.19679778792583	1.15595168307116	1.86074474369522	0.34332281645215	7.11098712923977	0.667344777011663	0.85475105138337	0.0171093635363807	7.76166402424993	0.599775146317102	0.959593533541542	0.137442483227033	7.48054013779987	1.08313002006299	1.34232789633259	0.189714747693154	8.00967204276164	1.48519256554965	1.90191698056554	0.646260410249572
Chr10_3A_Tb427v10	440407	346	+	21	1.12828039472007	3.5936963189319	0	0	0	18	1	3	0	0	0	23	23	24	NA	NA	NA	2.5648069560352	-2.89307096217077	-2.41840695949853	-0.748369011984549	3.22983441907629	-1.52569033648405	-0.99000668391608	-0.0343601412043377	1.71313237735105	-5.63192926038659	-5.12257060477995	-5.67628552640648	1.71313237735105	-4.06816631548041	-1.46364733774908	-0.246390933181217	1.71313237735105	-4.81245451879133	-2.80791315605961	-1.59513923571107	Tb427_000039000:pseudogene
Chr10_3A_Tb427v10	440543	411	-	560	220.41952131369	342.828293582882	1495.68085932322	509.469883975703	984.583326611178	73	27	52	146	83	109	5	5	5	5	5	4.5	8.45897382954365	-0.283532630507785	-0.523553762699011	-0.0195126011496578	8.77700775342255	0.0366634944962924	0.054743803608449	8.11111746094592e-05	9.83881971357838	0.627920342381284	1.34060834778364	0.268484941594671	9.06241940226176	0.253787739093949	0.347978564666291	0.00807581503488602	9.53733625877975	0.520157332105575	0.742892391271369	0.0886885122469626	Tb427_000039000:pseudogene
Chr10_3A_Tb427v10	440773	340	-	40	20.8887413567625	22.4820678309194	41.6175762285714	11.4782149315014	33.0436958350981	5	2	6	5	1	3	5	6	10	6	6	6	4.87931484292421	-0.00127171502652113	-0.00151695343429671	-2.69172336715115e-05	4.93114335464908	-0.0462856596137815	-0.0429824667714246	-8.11111746094592e-05	5.36810025634091	-0.516702128561896	-0.63832382977149	-0.0696337771024416	4.46109551124002	-1.21821890953816	-0.968569796881376	-0.0721876158073599	5.20390987558548	-0.540232330501232	-0.522405547230389	-0.051302115956302	Tb427_000039000:pseudogene
Chr10_3A_Tb427v10	440876	445	-	74	29.7845717120898	41.4857874941809	39.8586323883602	51.2161717304467	61.2847122610163	46	25	34	13	50	50	11	11	10	8	11	12.5	5.56983981206224	-0.369632527491189	-0.485130959363441	-0.0177968790397503	5.80549883136208	-0.109284650469774	-0.117582466486471	-8.11111746094592e-05	5.77698695138897	-1.47951030696081	-1.90251973247854	-0.615460714121401	5.9558560497547	-0.14049921164944	-0.146467188064377	-0.00287292372711351	6.08417326174236	-0.588777557711868	-0.62928426293918	-0.0679824545967192	Tb427_000039000:pseudogene
Chr10_3A_Tb427v10	440949	425	-	41	4.67342995860906	7.60189199346116	20.1814323507583	12.1644812701747	18.2451011090206	0	0	0	0	0	0	2	2	2	2	2	1.5	3.87308026440932	-2.11023908376028	-2.1704329878517	-0.544010831687046	4.19664914194665	-1.54251136423015	-1.24125176541683	-0.0890511855082044	4.87265181662479	-1.54906928949442	-1.82634924554289	-0.556615158239949	4.51887775627035	-1.18184124369498	-0.951553770915675	-0.068137259146884	4.80174056681009	-1.37301759220292	-1.26363130998046	-0.249287957013065	Tb427_000039000:pseudogene
Chr10_3A_Tb427v10	441175	330	-	1426	304.054185021418	546.340370488976	2076.8318777166	729.750982556627	1056.85304766737	813	134	221	1247	288	543	9	8	8	9	9	9	9.36440957533059	-1.10309528245503	-2.22211511963562	-0.580117173069921	9.78661998759491	-0.495878887994365	-0.78857960757284	-0.0120847311774812	10.7493900190026	-0.2651064616646	-0.661613133793562	-0.0738216033616546	9.99525630778307	-0.494040303051609	-0.701763322725869	-0.0301705103644124	10.2622527429229	-0.703331418938549	-1.0480137720969	-0.167519088838171	Tb427_000039000:pseudogene
Chr10_3A_Tb427v10	442285	389	-	374	156.772456313678	213.997068517636	534.588642051155	191.024383454385	244.096448868671	189	91	125	255	118	131	8	8	8	8	8	8	7.92297206339018	-0.23407724748772	-0.408687960267407	-0.0139472933826353	8.14681801455498	-0.116706116954923	-0.16576613207179	-8.11111746094592e-05	8.80622800221431	-0.243571808498927	-0.446213047615698	-0.0421094710763139	8.06510308761831	-0.626539409255349	-0.812072073447013	-0.0438275286560905	8.24154077836593	-0.937561999579898	-1.22293305614679	-0.231968548400943
Chr10_3A_Tb427v10	442320	433	-	4	0.750218069768288	0.653638319752476	24.20364646563	2.54637534743568	15.3418517274789	0	0	0	1	0	0	5	2	2	4	3	4	1.24605238045838	-1.11870346293422	-0.747627173037953	-0.0360555118969096	1.18805799655795	-1.00027653274371	-0.37725943477053	-8.11111746094592e-05	3.39828855387948	2.03148902082968	2.10631924436626	0.790833702645421	1.88850935517324	0.717596069650476	0.274390831676047	0.00598668139165891	3.07779703790367	1.93593651210949	1.40390090130281	0.315130885956639
Chr10_3A_Tb427v10	445512	291	-	24	0	1.75685822354004	0	0	0	0	0	0	0	0	0	5	NA	6	NA	NA	NA	1.8073549220576	-4.83822696366603	-3.56251077102251	-2.13563576735939	2.89451281749434	-2.55596946751584	-1.52894486584358	-0.205104540939212	1.8073549220576	-5.83520196109178	-5.34442283782028	-6.18058108736493	1.8073549220576	-4.2987902538463	-1.59830607977565	-0.317733641656478	1.8073549220576	-5.04148822225554	-2.98832573691072	-1.82370935419569
Chr10_3A_Tb427v10	446787	382	-	57	63.8492045094562	108.147463398398	147.74508739141	122.073157486094	127.327461779962	0	0	0	0	0	0	1	1	1	1	1	1	5.92667022983228	1.09434457485462	1.50592500653025	0.179020696818338	6.30450036645361	1.6049823018275	1.8573558754484	0.407636855939693	6.52866526882114	0.734762641768981	1.02120092967097	0.154198871139421	6.39149465799104	1.4537442730444	1.60742495635052	0.317733641656478	6.42177202566043	0.827747706601333	0.916599527545184	0.128547480142433	Tb427_000039200:pseudogene
Chr10_3A_Tb427v10	450522	366	+	31	18.4904349928144	17.7170038414812	51.5120089193631	31.5055782849445	66.6520026764524	4	2	0	4	4	4	8	7	6	7	9	6	4.61224048523352	0.184543738270954	0.211853845108122	0.00688506919968523	4.58224685817958	0.00184189311824956	0.00160148611500004	3.2443551064486e-05	5.33902639012984	0.151904930515587	0.187136429160408	0.0146429665369414	4.988765697104	0.491736563774737	0.435777066499699	0.0113394581134807	5.52331922211235	0.798596357593157	0.801844755746116	0.101206718575998
Chr10_3A_Tb427v10	450526	386	+	483	294.606794104564	474.202986408973	1382.54213935351	574.305900084037	724.546224848015	26	29	42	87	54	43	7	8	8	7	8	7	8.56123270244573	0.354823498865636	0.661981559285936	0.029030155694353	8.90412669760074	0.731789982406741	1.10257012366715	0.0546833644659452	9.67550073909536	0.731795483294089	1.52270890716122	0.359040101946285	9.04215156981907	0.638257357974364	0.87432567219001	0.0533043166916311	9.20965062269517	0.282685036718774	0.395319050493587	0.0350182046776091
Chr10_3A_Tb427v10	451711	388	+	789	360.418905766244	582.097465341502	1973.55709533609	700.329521607433	1171.07703911001	20	6	4	19	10	15	4	4	4	4	4	4	9.06016318127465	-0.0263238084001562	-0.0515538153153696	-0.00137317215236876	9.40557553525658	0.387122023790439	0.602501436801817	0.00288195928369829	10.2858717288784	0.523536698381382	1.20331495206082	0.212986514263526	9.53885759683068	0.255642595853572	0.357522379351468	0.0084256226557605	9.90951578239696	0.286833461447749	0.418967081178831	0.037799994555361	Tb427_000039400
Chr10_3A_Tb427v10	451813	386	+	41	15.8994142850082	29.0143318644113	54.0477771443904	25.323724728115	37.7859830429213	0	0	0	0	0	0	1	1	1	1	1	1	4.70530590763627	-0.422911804057652	-0.492066635010997	-0.018311827020306	5.12919160457043	0.267462243619391	0.257366655611885	8.11111746094592e-05	5.57224396663352	-0.189923131701706	-0.239327402402791	-0.0189457111434252	5.0328323157097	-0.220646173744937	-0.197187989069777	-0.00364685634137484	5.31689191355508	-0.394332721224986	-0.386493170235781	-0.0338698503175058	Tb427_000039400
Chr10_3A_Tb427v10	451859	351	-	196	77.148853621708	93.7098943856789	249.43660797001	91.6290722926872	185.804495044161	0	0	0	0	0	0	3	3	3	3	3	3	6.94863911125606	-0.38402919254536	-0.600399562800497	-0.0242486052230778	7.08809609192902	-0.408502725187443	-0.521853787183119	-0.00113374180368782	7.79190195953166	-0.371501269782469	-0.596571150656975	-0.0632309890906264	7.07198504141153	-0.764326875353669	-0.912183168062519	-0.0599137035711055	7.57995208761078	-0.408917254901678	-0.505156417931112	-0.0488753658972105	Tb427_000039400
Chr10_3A_Tb427v10	452351	391	-	390	258.543149646201	353.772662771502	1024.00250497444	512.298066474434	946.662741556084	56	54	58	146	103	102	6	7	6	6	7	6	8.31311368008717	0.456761233185344	0.830945098807098	0.0435995952040141	8.53894753650357	0.578994586407194	0.849248150304983	0.0162808415553166	9.3049432673198	0.617358932681367	1.21444289446318	0.216807900716606	8.80571287507221	0.766724053969988	1.03834175369203	0.0864564697499131	9.24832362942622	0.977375473453479	1.37029312536025	0.298557527014416	Tb427_000039400
Chr10_3A_Tb427v10	452688	415	+	24	26.1219549139595	27.4138552238468	48.676313616531	31.3139510654114	59.1659648429621	0	0	1	2	0	0	2	1	2	2	2	1.5	4.67462722734857	1.03576896593678	1.19982293693422	0.0983055784645684	4.70880966495705	0.972624628299414	0.866515946178328	0.0184842628867594	5.1173007649219	0.446201787918948	0.538215194377338	0.0544343815487255	4.80314874721145	0.868065420651648	0.741693056286122	0.0345543884207785	5.25677307549508	1.01113359741776	0.983974327297745	0.147782523450036	Tb427_000039400
Chr10_3A_Tb427v10	456089	425	+	131	73.217069351542	87.076217379646	225.55718509671	110.831940461592	213.96527664215	104	79	107	166	142	215	14	15	14	16	15	14.5	6.6214229007155	0.107531711588474	0.161596254777748	0.00494212487909889	6.74569311098215	0.0755211389774623	0.0926079890372454	8.11111746094592e-05	7.42973147633952	0.0856565642407409	0.131707531727077	0.0098964129823982	6.91882136581426	0.0916284675574454	0.107656819711684	0.00188918630835858	7.39175963187767	0.371248693109991	0.451107350355628	0.0417294361000179	Tb427_000039500:pseudogene
Chr10_3A_Tb427v10	456127	411	+	498	238.718500441619	279.595519433151	956.179705154444	405.925194743528	654.361204711577	11	15	13	28	26	26	7	8	7	7	7	7	8.43181742586632	-0.00159208188814075	-0.002931745463854	-0.000108530170864203	8.54561239480075	-0.111586277594522	-0.163755141014797	-8.11111746094592e-05	9.43167093885705	0.162602425942588	0.325959284037543	0.0279772091764559	8.81414786165145	0.0795510634542554	0.107778755882015	0.00188918630835858	9.15824752480633	0.0904682476919485	0.126083401412033	0.00905964450678162	Tb427_000039500:pseudogene
Chr10_3A_Tb427v10	456303	386	-	4	1.87051932764802	2.72009361228856	14.0524220575415	2.71325622086947	10.3911453368033	0	0	0	0	0	1	3	0	1	3	4	7	1.70756407866826	-0.156180209713813	-0.113054375616647	-0.00333568345625758	1.92851381570187	0.448139447410142	0.208339522654434	8.11111746094592e-05	3.01655619344635	1.30945096390794	1.31622422965193	0.257716952670347	1.92698051273175	0.77798336134773	0.301434052693028	0.00665949778020552	2.80750438767341	1.47717820761258	1.02806004147807	0.161193046695815	Tb427_000039500:pseudogene
Chr10_3A_Tb427v10	465157	396	+	53	29.4492971971178	32.9828228229347	183.802153652862	52.876387682672	95.9313964230029	1	0	0	0	0	0	2	1	2	2	1	1.5	5.32295861490372	0.0892393992932925	0.113256501991804	0.00333568345625758	5.40340812150858	0.0663601208140945	0.0669342476981307	8.11111746094592e-05	6.63369805288899	1.14669884446628	1.61185299791843	0.411217719165262	5.73979837689264	0.395584500279913	0.399252177349154	0.0099367603215816	6.16644901060035	0.530155220871026	0.571628067015828	0.0585554223230093
Chr10_3A_Tb427v10	472243	390	-	107	28.4541367538746	51.1440171435136	278.305560298239	53.5451399602237	99.7366564628382	105	31	58	251	61	107	37	39	37	37	38	39	5.80194521453121	-0.961345198156441	-1.30140337534002	-0.119463369030935	6.21936108495075	-0.365604765000663	-0.418101107652882	-8.11111746094592e-05	7.43565418646658	0.678559030578879	1.04409476028811	0.160691042925987	6.25214291655109	-0.61966860675298	-0.672994302579551	-0.0271458730033966	6.69772961839046	-0.433709911759573	-0.493782337781693	-0.0473489578668651	Tb427_000040000
Chr10_3A_Tb427v10	472269	388	+	41	10.1917942504593	11.6240661281713	67.3420692960031	11.5830582454156	8.4452671089664	0	0	0	0	0	0	3	3	3	3	2	1.5	4.39673575321171	-1.04703836128712	-1.1647531809385	-0.0914126053158794	4.4874205761838	-0.977767977966973	-0.834492041208806	-0.0148969485590749	5.72957385070296	0.116393152377381	0.148966009032925	0.0112719223901489	4.48497658801032	-1.24451113622567	-0.994657952840748	-0.076669011767583	4.26808199683596	-2.3639131376119	-2.03001609687892	-0.755237959229357	Tb427_000040000
Chr10_3A_Tb427v10	472344	319	-	25	0	0	0	0	0	0	0	0	0	0	0	6	NA	NA	NA	NA	NA	1.83621267098575	-4.89368565942331	-3.62111365334855	-2.19356840265378	1.83621267098575	-4.73726272399388	-2.14718570449117	-0.624187370586853	1.83621267098575	-5.89739719264137	-5.41292613666753	-6.3279704333345	1.83621267098575	-4.36921507310219	-1.64081491278734	-0.335166490837612	1.83621267098575	-5.11144009487933	-3.04439890485615	-1.88866648428602	Tb427_000040000
Chr10_3A_Tb427v10	472345	531	+	7	2.36875243075434	2.97326815957048	27.5665949243023	0.612207787650953	11.0607599458985	2	4	6	7	1	8	11	20	17	13	16	18	2.21365703328068	-0.579844786867923	-0.457290383201904	-0.0162682858214331	2.35159219817543	-0.199438296132689	-0.10386260786682	-8.11111746094592e-05	3.85883636766469	1.4348226259146	1.54619727764179	0.37260879839968	1.53015846980676	-1.31046687740011	-0.441900939975336	-0.0116583976420072	3.2190274634641	0.704789412392647	0.521993471964322	0.0512241819822262	Tb427_000040000
Chr10_3A_Tb427v10	472788	410	-	303	174.65764015901	257.767024725084	695.087924534591	439.963410206673	676.603461065443	274	191	300	521	517	666	22	22	22	21	22	21.5	7.84903140705556	0.218670543396101	0.378749985957289	0.0128936145014582	8.12913617469376	0.453241444932067	0.642784558624419	0.00360008367143389	8.84382089179197	0.436909813369569	0.80457754110274	0.100748076716212	8.51421553692301	0.895459537358002	1.19375047648634	0.13252807274941	8.82439259487237	0.846847280366837	1.15346856051216	0.20460793718692	Tb427_000040000
Chr10_3A_Tb427v10	475772	244	-	7	1.82055321220544	7.31110567899013	6.91636585531898	0	6.07044199200562	1	0	0	0	0	0	7	1	1	2	NA	1	2.06067968784353	-0.896734529647123	-0.689267707541188	-0.0311657266655226	2.93620868752512	0.940946150136387	0.568686733389006	0.00207769097526053	2.89880150531965	-0.386249885036928	-0.384615956439977	-0.0345079717637219	0.953445297804259	-2.17031271894525	-0.592091935716452	-0.021186393263165	2.81144050957932	0.00987180705631668	0.00687456773912463	0.000475829829295865
Chr10_3A_Tb427v10	476186	460	+	122	83.9438678288867	79.6174952839762	366.726900102797	92.6130009900116	218.407662566501	9	14	13	22	11	28	6	6	6	6	6	6	6.66827934732112	0.407456669182946	0.61584214670328	0.0253744814385435	6.63034167636032	0.0553097961471107	0.0668427406344124	8.11111746094592e-05	7.72858293584439	0.868661824548716	1.38420996817484	0.288515720066067	6.73877432669259	-0.0560102412650786	-0.0645370993155545	-0.000749210914063894	7.35540829188383	0.502683007181186	0.608834500830432	0.0645310879893616	Tb427_000040100
Chr10_3A_Tb427v10	476386	379	-	79	23.1954761823235	55.215137264508	126.488348364002	27.6363941161157	42.5473873626466	51	13	37	70	22	27	13	12	14	14	17	12	5.4397113518567	-0.81871884115166	-1.05578017894678	-0.0714144401806936	6.05644019864877	0.189629984521981	0.211852683361197	8.11111746094592e-05	6.65071763784469	0.0367080523910728	0.0516937592557249	0.00363359411197291	5.5636242493565	-1.08628306182516	-1.06606145893302	-0.0938719589267846	5.87036836511257	-1.19751843076705	-1.25045176335812	-0.243529709038925	Tb427_000040100
Chr10_3A_Tb427v10	476423	336	+	850	258.959808955548	408.400834754561	1337.23786570694	586.065331523437	904.174150343578	32	9	12	64	17	28	7	6	7	7	6	6.5	8.87576734693128	-0.623056144472184	-1.19893301257335	-0.098163953446019	9.20388731175457	-0.259994095184379	-0.399631851650816	-8.11111746094592e-05	10.0588735764951	-0.140322281618578	-0.310466470551562	-0.0264365398676586	9.46415770985594	-0.114971676918479	-0.160333745642608	-0.00305353130417683	9.77671093236122	-0.197500783937216	-0.286227754649929	-0.0229570110093704	Tb427_000040100
Chr10_3A_Tb427v10	476679	375	+	33	23.6347915513717	61.6689372839247	52.638038177587	50.076375257148	50.9592785724125	1	1	0	4	1	1	5	5	4	5	4	4	4.82956582591879	0.44587110907384	0.528099544662531	0.0196705215598678	5.51210560149809	1.62789853270554	1.67176975468008	0.284310306569467	5.39888112538888	0.0906802926286912	0.112357662434975	0.00827645112263383	5.36324046498962	1.02413674039761	0.971771104340559	0.0723306916285966	5.37572425842861	0.336533929515565	0.332141523590682	0.0278090097780229	Tb427_000040100
Chr10_3A_Tb427v10	476867	377	-	254	151.216085351768	227.819052751334	745.771430957671	347.270180605453	586.025569184253	19	14	25	60	29	26	5	4	5	5	4	3	7.61837604399714	0.24889094544033	0.420307647185298	0.0144298246695771	7.91321464517247	0.515953642105361	0.717697218355687	0.00662204368359922	8.76753924661973	0.79493058377741	1.44853522014523	0.319922583771655	8.21675613528691	0.796266390496287	1.04250123664968	0.0874405923140577	8.59378601939332	0.8887418413256	1.19057497116944	0.218655264294716
Chr10_3A_Tb427v10	476893	356	-	571	316.514173763718	430.171336242429	1157.65494608632	568.091435535555	742.400293733699	208	102	152	429	189	227	10	10	11	10	11	8	8.73350661148214	0.22932688870909	0.435219514341485	0.0151256893399956	8.95452659238303	0.356148225738336	0.538473134745418	0.00198069449728793	9.66811112648541	0.23473327157078	0.487868438689739	0.0472261379647808	9.15492912321615	0.389287361542804	0.535988860592174	0.0165641831862069	9.34781723725108	0.0800188944961128	0.112916801298225	0.00804420944434757
Chr10_3A_Tb427v10	477187	411	-	75	48.2427631554491	67.8038180641701	158.406721862321	78.0336788416394	144.254926935089	65	50	81	118	86	143	21	21	22	21	20	21	5.9227604359244	0.300674886980971	0.413546615082245	0.0141303322155399	6.16614952955782	0.550895086160914	0.625267594291308	0.00310360613961995	6.77522054102882	0.425948620469633	0.608040821432064	0.0650122271196026	6.26682215734327	0.428045141157353	0.465778146145418	0.0129024576002531	6.70793669114024	0.605951873875548	0.690575666020229	0.0788663164928854
Chr10_3A_Tb427v10	477296	321	-	392	222.015407026725	212.424615632108	544.625210121552	180.795980289251	278.140553142635	387	174	149	582	122	236	40	40	41	40	40	41	8.20715513284224	0.222076764534362	0.399590100480564	0.0136112345498679	8.1753738895055	-0.193028114224841	-0.27484764574287	-8.11111746094592e-05	8.85349633747778	-0.286050902454305	-0.52747647182238	-0.0527999026276369	8.05937598571322	-0.773614518423348	-1.0023064823896	-0.0783426661524451	8.36940513777824	-0.814731213088808	-1.07324293032804	-0.175858510088981
Chr10_3A_Tb427v10	477492	296	-	5	2.85300862288358	1.69674674730405	12.190563865069	1.77175827193944	2.55149152766884	5	2	1	13	1	2	37	32	24	35	24	40	2.10244390596583	0.0847466385121691	0.0655994942939463	0.00189192750063351	1.79740008819824	-0.387146789840616	-0.173603417478639	-8.11111746094592e-05	3.06255794285957	0.81719778220936	0.824463780667633	0.104959880456642	1.82162047532544	0.0340023405561984	0.0127048907391534	0.000264835812773563	2.03447310173762	-0.370534062053306	-0.228043268600494	-0.0176597059181676
Chr10_3A_Tb427v10	480693	361	-	55	24.1873374534447	32.3729519913047	52.9327538705716	42.5162517368778	55.4514185584617	1	0	0	1	0	0	3	2	3	3	2	2	5.21005760522108	-0.243895629783182	-0.304751490741371	-0.0102673062177884	5.41662248874858	-0.0139134845314174	-0.014064858704325	-8.11111746094592e-05	5.76703416768526	-0.649393613998452	-0.834233901653894	-0.107130765001474	5.61061289041659	0.0408606021351281	0.0404066320043765	0.000614151166152592	5.80025933506063	-0.29774104013736	-0.308493287975029	-0.0252605421683284
Chr10_3A_Tb427v10	480741	438	+	10	5.12979435960809	8.83783420500483	8.57365853027146	12.2650200742499	19.8524703237463	0	0	0	0	0	0	1	1	2	2	1	1	2.942699824248	-0.047306337635222	-0.0420526090697701	-0.00111951075332248	3.30770269813281	0.693853017872549	0.458601976597149	0.000180599650208492	3.28700089521467	-0.624280402997235	-0.641393504410753	-0.0701105216252543	3.53322066209641	1.00606692032871	0.637944809965802	0.0244638495850444	3.86972471646015	0.879299175785129	0.715148891985303	0.0835465480158459	Tb427_000040400
Chr10_3A_Tb427v10	480747	386	-	161	15.8994142850082	26.2942382521228	151.333776004293	29.8458184295641	70.8487182054773	0	0	1	1	0	1	3	2	3	3	3	3.5	5.68548136930977	-2.36966475820878	-3.1586840466503	-1.56302352238302	6.03962062552832	-1.88795347247619	-2.10402198989778	-0.599220434809357	7.2908696519772	-0.774607791689161	-1.17192140622179	-0.201463392006051	6.12940809017183	-2.03294257588631	-2.17177246155541	-0.671221656432562	6.74610298059973	-1.51266200971777	-1.73038681704044	-0.515940566723839	Tb427_000040400
Chr10_3A_Tb427v10	480844	328	-	8	0	1.35784752791691	7.52275131311003	4.18495783672495	9.17183996334696	0	0	0	0	0	0	3	NA	6	3	4	3	1.04373142062517	-3.37717837083949	-2.17821677314355	-0.550070644786459	1.99054747349183	-1.26571623976047	-0.598476358817446	-0.00276456758894619	3.04577995948194	-0.470516263059868	-0.474060211422937	-0.0454277399093748	2.65774945267609	0.122665393966581	0.060353979717042	0.000737322924856354	3.18062660712486	0.277423433781186	0.204300703962025	0.0155937984497613	Tb427_000040400
Chr10_3A_Tb427v10	480851	445	-	10	2.83662587734188	3.00621648508557	7.47349357281753	5.82001951482349	7.75755851405269	0	0	0	0	0	0	1	1	2	1	1	1	2.56535367734021	-0.824048734058503	-0.688909567987712	-0.031127233534487	2.60111624912968	-0.683346057467446	-0.379660894136201	-8.11111746094592e-05	3.19376469996204	-0.800735456024886	-0.816463140464712	-0.103318801274826	3.02612321795573	0.13084504785124	0.071958208992907	0.000850195416086771	3.21901635521817	-0.266083420296139	-0.197071035715037	-0.0149957761879942	Tb427_000040400
Chr10_3A_Tb427v10	480870	435	+	150	53.5113336500934	50.9233211498847	105.793014603611	80.9025993046099	137.959869142355	4	0	3	1	0	5	2	2	2	2	2	2	6.49440497173132	-0.539812440675973	-0.798589978730045	-0.0405602509807903	6.45898528028835	-0.871476798633682	-1.02987411087228	-0.0415736352258719	6.98276132752548	-1.16426810063173	-1.70069701046866	-0.467888193730814	6.79031131712334	-0.549035380839164	-0.636240575871653	-0.0243014328839077	7.17347187815968	-0.456456112427171	-0.543788750416153	-0.0543561055331156	Tb427_000040400
Chr10_3A_Tb427v10	480904	382	+	5	0	1.86461143790341	2.14123315060014	1.86371232803197	13.4028907136802	0	0	0	0	0	0	4	NA	4	3	6	3.5	0.729715809318649	-2.78000355632695	-1.69592543953395	-0.259240287015935	1.85051737622459	-0.283314098512748	-0.128920979414537	-8.11111746094592e-05	1.9303216386717	-1.29760064878032	-1.19935352682268	-0.211498890275932	1.85024304192927	0.0786893078832298	0.0296946394387392	0.000460102128470193	3.12837229768638	1.44362368284496	1.05485635849527	0.169714976907968	Tb427_000040400
Chr10_3A_Tb427v10	480910	405	+	31	11.1216765109831	8.73776694619153	23.7603596428597	17.26395987088	10.6390628186052	0	0	0	0	0	0	1	1	1	1	1	1	4.25801311067398	-0.532664403092743	-0.580522652958623	-0.022611012661965	4.09241203665038	-0.949541331612088	-0.747638584751517	-0.00887764501710902	4.78890447797447	-0.915779011365634	-1.07141270616514	-0.168666398421724	4.56408061786667	-0.302606372921427	-0.246023860930346	-0.00510701597022136	4.22741793774864	-1.64282510783701	-1.40311900916882	-0.314752963522843	Tb427_000040400
Chr10_3A_Tb427v10	480914	462	-	22	5.23842825477945	14.4213880849999	33.7353103907351	22.5535528855421	35.9147118703055	0	0	0	0	0	0	1	2	1	1	1	1.5	3.5062543678744	-1.09186500319707	-1.06128241044981	-0.0723159397319452	4.19558147098539	0.221786918601518	0.178431440664819	8.11111746094592e-05	4.79463314187239	0.0661673290123941	0.0774529415986798	0.00562258314952303	4.50938514957699	0.566973315638551	0.45555796906532	0.0123579956365813	4.83915131057684	0.463751496997677	0.428815992818625	0.0389119282083237	Tb427_000040400
Chr10_3A_Tb427v10	480917	354	-	93	53.2495760351672	108.767675760322	177.169981318632	145.884083251909	372.110264225199	0	0	0	0	0	0	6	6	6	6	6	6	6.14753796493042	0.133682576046988	0.189295607920179	0.00596540332269023	6.65930866340843	0.891112347680369	1.08091127792052	0.0497979553122562	7.00997529871333	0.261602971739517	0.383304051626845	0.0343598685580599	6.87025467178591	0.979832295431654	1.14533064727949	0.116965229352923	7.54420903306976	1.66209038352508	2.04690715124214	0.77079832539393	Tb427_000040400
Chr10_3A_Tb427v10	480919	353	-	10	4.36734184284822	3.42273919425758	12.9812572917989	6.94384906802018	8.43739344736053	0	0	0	0	0	0	2	7	2	3	4	2	2.83772576211069	-0.263088388918464	-0.229938660365875	-0.00728809365568862	2.6820894214549	-0.525394466660116	-0.297989132511221	-8.11111746094592e-05	3.5726002846915	-0.082036434708312	-0.0862962056518	-0.00626125295163278	3.14418311314579	0.33209069963801	0.189004568625942	0.00336500309601737	3.27608577984118	-0.167382447554684	-0.12502094510566	-0.00899847416151436	Tb427_000040400
Chr10_3A_Tb427v10	480933	418	-	21	23.342229370617	24.6703603749513	46.6937532486218	27.059421796315	50.9359406403834	0	0	0	1	0	0	1	1	1	2	1	1	4.50085599553785	1.06129631537246	1.19877148591449	0.0981206266399337	4.53995936096299	1.02178233385815	0.881116329227185	0.0202487526080961	4.993394380503	0.582598714263429	0.694622584879716	0.0796082038548492	4.60536923491998	0.87604151269798	0.718525651721255	0.0319927478164263	5.05548481913429	1.00416416434496	0.953722622521351	0.138956400084975	Tb427_000040400
Chr10_3A_Tb427v10	480936	368	-	21	12.2118546705367	10.2776419022694	37.2672990782743	21.7268032070009	40.1263267697401	0	0	0	0	0	0	1	1	1	1	1	1	4.04718369286865	0.141387083274765	0.149306645033419	0.00443388364253606	3.92811720363366	-0.166868539960916	-0.126864803615542	-8.11111746094592e-05	4.83266523148773	0.271004112247143	0.318337617357639	0.02717931680873	4.45024665788287	0.588940161243528	0.467134024986045	0.0130292985990175	4.88530388937503	0.681930110220794	0.634208068522018	0.0686602946530105	Tb427_000040400
Chr10_3A_Tb427v10	480939	462	-	11	11.1316600414063	10.6825096925925	32.4377984526299	22.0409721381434	22.7215524077443	0	0	0	0	0	0	1	2	2	2	2	2	3.5317735301373	0.896841761023138	0.87519331419655	0.048394644162352	3.5033670298815	0.812286167062646	0.561844270047776	0.00204214510543331	4.28261709007753	1.01431072683037	1.13391504225125	0.188441278289927	4.00901989388908	1.58967676938696	1.13839668703514	0.114607427098945	4.0304772367266	0.906388051192713	0.753735570505201	0.0909111296161306	Tb427_000040400
Chr10_3A_Tb427v10	480940	326	-	14	11.1532636866526	5.5075553887941	17.7808854511305	11.3279020193394	12.6957692326077	0	1	0	0	1	3	4	6	5	5	7	8	3.70032157588675	0.571941427642427	0.572892313523122	0.0220367357747803	3.2223795199921	-0.40364285593967	-0.261456375490533	-8.11111746094592e-05	4.02512252016765	-0.14902889716582	-0.162903748191804	-0.0124680305380318	3.71105164377724	0.388227285369005	0.257979226725485	0.0056024389847557	3.7899922717121	-0.194700447904852	-0.156597143262591	-0.0115552110038748	Tb427_000040400
Chr10_3A_Tb427v10	481212	422	+	14	7.10948856620787	9.87936110362296	11.7861689602056	11.749097492429	18.4287574652108	0	0	0	0	0	0	1	1	1	1	1	1	3.39289024428429	-0.0558349952985522	-0.0533173089738766	-0.00140324892802003	3.61681336603636	0.364219104252888	0.258510481936357	8.11111746094592e-05	3.73847210930158	-0.69726245435968	-0.743751712295165	-0.0889188969890648	3.73629227304332	0.432991364557834	0.28960610791375	0.006654041300141	4.05024440088188	0.273334690698483	0.227915882184213	0.0176594114241955	Tb427_000040400
Chr10_3A_Tb427v10	481223	422	+	7	2.36982952206929	2.11700595077635	8.25031827214393	5.52898705526072	10.0520495264786	0	0	0	0	0	0	1	1	1	1	2	2.5	2.21392781695681	-0.579284304671446	-0.456869059125292	-0.0162016228829148	2.147403900262	-0.598144867746585	-0.295065576226096	-8.11111746094592e-05	3.01811304406491	-0.161545115244328	-0.162400986658747	-0.0124189662502864	2.74940311370033	0.636111285831988	0.321961566122911	0.00731136769248207	3.1531709657812	0.591316347597676	0.433679420381315	0.0395126736735877	Tb427_000040400
Chr10_3A_Tb427v10	481227	423	+	6	2.3587395246801	1.40154446828624	4.72580852545655	4.11587336482184	8.34878826485623	0	0	0	0	0	0	1	1	1	1	1	1	2.10790944614988	-0.385944076478084	-0.299020937566374	-0.0100330778501153	1.81380569771754	-0.837092094737979	-0.377074637652016	-8.11111746094592e-05	2.54304699158369	-0.64054307612185	-0.620264001904963	-0.0666325426322038	2.45352168136883	0.560794575797243	0.25870672703663	0.00563248874616388	2.92295981356258	0.611156252034398	0.432931389607352	0.039478751339908	Tb427_000040400
Chr10_3A_Tb427v10	481227	457	+	4	2.01102686645102	2.21219283682696	8.97412397562602	2.12836664081201	5.21703775876332	0	0	0	0	0	0	1	1	1	1	1	1	1.74910123304424	-0.0697745592464556	-0.0508681943878736	-0.00137317215236876	1.80469237956808	0.20612211980984	0.0926155434310972	8.11111746094592e-05	2.70695877608605	0.727365919109102	0.713400531138688	0.0832403443645664	1.78204576906628	0.551388178404832	0.20321280693913	0.0038440295911297	2.34259641008654	0.706416344385557	0.457022468319482	0.0425861955149473	Tb427_000040400
Chr10_3A_Tb427v10	481235	391	-	7	3.65432013634206	4.37837453925126	14.2222570135339	5.22753129055545	14.864184362019	0	0	0	0	0	0	2	1	1	1	2	1.5	2.48075149584703	-0.027754687272558	-0.0228819999542243	-0.000466696679816273	2.59664556075581	0.278785815134179	0.154713724636632	8.11111746094592e-05	3.39340877648288	0.548298213533667	0.56826645873768	0.0587629745676242	2.712402015434	0.574511414777784	0.287494562530262	0.00651864803267145	3.42419493557625	1.06121240096506	0.810033780510003	0.102953071193452	Tb427_000040400
Chr10_3A_Tb427v10	481236	414	-	5	2.46044733114633	5.22264334631526	8.093250125758	0.733692780040905	2.58103587938602	0	0	0	0	0	0	1	1	1	1	1	1	2.01262340293259	-0.101467094128649	-0.077361988305067	-0.00225492274481313	2.48805665744705	0.961828772620936	0.519051392039859	0.00109804843478854	2.78131775354997	0.287866646881079	0.283995390216347	0.023520042086444	1.38120739558427	-0.641414102935429	-0.204993194523522	-0.0038440295911297	2.04142355081739	-0.359415943961636	-0.221452947130772	-0.0171123116823769	Tb427_000040400
Chr10_3A_Tb427v10	481260	384	+	23	8.49667400172853	5.51647586506527	20.4396991322652	15.6065942293409	19.0195651376089	0	0	0	0	0	0	2	2	1	2	2	1.5	3.86199029944507	-0.491912021052429	-0.505089271254155	-0.0189540001311461	3.5717537656148	-1.11667664128183	-0.784534160642919	-0.0116835957045958	4.47137882995871	-0.684092529154388	-0.777672673023485	-0.0954159822160938	4.28208420609347	0.0234575860724389	0.0179168851376819	0.000410396182727253	4.42071892952789	-0.442234512718962	-0.387529799426299	-0.0339375853258566	Tb427_000040400
Chr10_3A_Tb427v10	481261	435	+	26	5.94570373889927	7.09058902087002	31.6163032148722	11.9158867192836	25.6669523985777	0	0	0	0	0	0	3	2	2	2	1	2	3.70812916725731	-1.15201930450336	-1.15532274510949	-0.0896102851777243	3.8260661480016	-0.968614275327908	-0.720243422987587	-0.00672315471416846	4.86657719437037	-0.266603161571797	-0.314148316101125	-0.0268506076221564	4.18101792460592	-0.507558477792013	-0.378706537404067	-0.00895606890641827	4.71879722821576	-0.234441461937617	-0.21351154855929	-0.0163100539317972	Tb427_000040400
Chr10_3A_Tb427v10	481263	430	+	4	5.32594801604392	4.67204868032197	8.41043468742379	6.51023891761281	12.2339082548437	0	0	0	0	0	0	1	1	1	2	1	1	2.35620891502618	1.18893243104238	0.96019239933304	0.0575335795050573	2.2703304277895	1.115842922919	0.568778572893141	0.00207769097526053	2.66271040773357	0.644434036814767	0.629874413547144	0.0680958022989519	2.48969430767373	1.68097288246408	0.784476621223273	0.0398486408951307	2.92026418569214	1.66761648955676	1.18082230019815	0.214847887459363	Tb427_000040400
Chr10_3A_Tb427v10	481270	366	+	112	26.708406100732	56.2775416141167	157.626747293251	57.7602268557316	129.26449003918	0	0	0	0	0	0	1	1	1	1	1	1	5.78988086522835	-1.11674600296356	-1.50936610774593	-0.180243901533362	6.32051483494946	-0.300553595513687	-0.348582428453186	-8.11111746094592e-05	7.05935940130016	-0.177225134894822	-0.261121857173915	-0.0211023251659001	6.33911030260528	-0.583811986607133	-0.641252469297537	-0.0245669817504036	6.91676651292993	-0.12990849801439	-0.151081435203379	-0.0111574914721092	Tb427_000040400
Chr10_3A_Tb427v10	481302	425	+	89	14.0202898758272	26.9521625222714	39.1757216220602	27.0321806003883	63.857853881572	2	0	0	0	1	0	2	1	2	1	2	1	5.17190706350862	-1.69950977121514	-2.11235106394085	-0.499153707976282	5.63133183650655	-0.976336698962381	-1.02215989986552	-0.0403825784902886	5.8970001675947	-1.77492057165531	-2.31005430309734	-0.990646314860175	5.63343137538292	-1.29407763326104	-1.28439420835455	-0.165002811992677	6.24593004498874	-0.796044073412259	-0.86555158058877	-0.115692150160476	Tb427_000040400
Chr10_3A_Tb427v10	481320	406	+	8	3.40604025899666	3.15532301407726	6.8050047564384	4.67330531343067	7.95270201540084	0	0	0	0	0	0	2	1	5	3	2	2	2.52658483010126	-0.294312528992064	-0.244482729262612	-0.00800930458324882	2.47873087066567	-0.312432604213854	-0.168197405909321	-8.11111746094592e-05	2.97817402682387	-0.597960859859312	-0.599210281480755	-0.0636244048505462	2.72927458948457	0.241437307283576	0.121448294951309	0.00229890294410073	3.08343771623976	0.110517172389121	0.0802127188513383	0.00536211463100382	Tb427_000040400
Chr10_3A_Tb427v10	481324	362	+	39	12.5604255276407	15.0025521837617	28.5708160023816	27.0511379462587	29.6802101855942	0	0	0	0	0	0	2	1	2	2	2	1.5	4.50545537290763	-0.684428998660324	-0.773606016679912	-0.0382802985820279	4.62910729443535	-0.560201697650988	-0.491523843342925	-0.000587933607731511	5.08264020539567	-0.999235913733596	-1.20136798269318	-0.21226967386653	5.0439103754045	-0.0572104170437581	-0.0512354459673156	-0.000727766278846907	5.10965584819976	-0.64784453386219	-0.619376374114035	-0.0661570253130683	Tb427_000040400
Chr10_3A_Tb427v10	481352	382	-	2	2.85891960490102	5.59383431371023	11.7767823283008	8.38670547614388	14.3602400503716	0	0	0	0	0	0	1	2	3	3	2	3	1.53496268012143	1.18037251474855	0.829445181407006	0.0435792701325402	1.96463918488301	2.21472820926529	1.03983769866095	0.0419167276781732	2.46989433911411	1.97981450664427	1.90631532874555	0.618437716202652	2.23678838497193	2.96657982796502	1.27551514302126	0.161151393169861	2.60765680547311	2.83899591229898	1.91545335541838	0.657246938297668	Tb427_000040400
Chr10_3A_Tb427v10	481360	380	+	1864	392.477796923227	505.778083557531	2399.47049515594	1310.99724004631	1883.19309653671	151	19	47	144	104	139	6	6	6	6	6	6.5	9.74143853734228	-1.09526464018628	-2.28142707469305	-0.630265421573949	9.92417965191816	-0.968787553186818	-1.55172527533723	-0.216817905043491	11.046687018061	-0.447985663673822	-1.18287642499527	-0.205714174018087	10.6107860689958	0.0379083829556984	0.0547540943879042	0.000737322924856354	10.8719606486625	-0.234680310651936	-0.360880722324021	-0.0309385545456192	Tb427_000040400
Chr10_3A_Tb427v10	481382	269	-	10	0	0	25.297862622449	2.16777869628363	8.37651567579901	0	0	0	0	0	0	1	NA	NA	1	1	1	1.19615871138938	-3.66781960851603	-2.42988958794195	-0.75918241161412	1.19615871138938	-3.42920059099326	-1.29639062356345	-0.107224529496211	4.04074852980212	0.812253432158753	0.889074678441903	0.11959926421035	2.40397820825326	-0.903729171604644	-0.410328738846327	-0.0100104069090089	3.27115545262121	-0.175922868451694	-0.131304332205444	-0.00953763841759648	Tb427_000040400
Chr10_3A_Tb427v10	481545	417	-	14	7.27819965225928	21.1893928335918	22.1263066033839	18.6531892356771	24.7013679490663	0	0	0	0	0	0	0	0	0	0	0	0	3.40870863086831	-0.0234866989157163	-0.0224833658749442	-0.000466696679816273	4.14844937860738	1.39795233169804	1.11370850859213	0.0573921399804629	4.17895509802901	0.146173247047475	0.16193071830632	0.0123847296491101	4.05874686409578	1.01059520799229	0.732465097596619	0.0332849524743848	4.25670556821472	0.649364587351335	0.556795885418942	0.0563363909258583	Tb427_000040400
Chr10_3A_Tb427v10	481561	358	+	18	8.5322108158471	6.611258116235	26.276292699833	7.80410133542922	10.3721474238541	0	0	0	0	0	0	1	1	1	1	1	1	3.69226626264073	-0.147427844464464	-0.147489803335779	-0.00433513904013725	3.51977909406472	-0.527554142712829	-0.366274122005731	-8.11111746094592e-05	4.47616884363984	0.015418416364452	0.0175350790042875	0.00110299158077686	3.63163870736162	-0.455121602991473	-0.29623027757154	-0.00665949778020552	3.82600919224227	-0.833275969641889	-0.673594033479394	-0.0759143881224944	Tb427_000040400
Chr10_3A_Tb427v10	481570	342	+	12	4.59859874935958	7.39038601137777	15.5602025415018	10.0515298211189	18.6001492541453	0	0	0	0	0	0	1	1	1	1	1	1	2.99697849733922	-0.438900384153684	-0.393577431835157	-0.0133581024953626	3.3119760354426	0.199096936507185	0.131725408759453	8.11111746094592e-05	3.82463718601201	-0.104475898341672	-0.112258334980752	-0.00827645112263383	3.5216182344673	0.482652512668677	0.305097772542459	0.00665949778020552	3.94968409830381	0.519939150739112	0.427592182576705	0.0387448276878559	Tb427_000040400
Chr10_3A_Tb427v10	481600	384	-	11	3.77629955632379	2.75823793253263	18.2881518551846	9.18034954667111	11.4117390825653	0	0	0	0	0	0	2	1	1	2	2	1	2.8099624369812	-0.582685659429906	-0.506979190768584	-0.0190652913644484	2.6138269582216	-0.921038591714371	-0.513386829277298	-0.0010969658629642	3.87765660513923	0.237467308816541	0.256311222001561	0.0206148050576084	3.39931054930655	0.509736020521058	0.311686861380079	0.00693631911139576	3.54893705460186	0.0467140295583	0.036306639007374	0.00237420258961372	Tb427_000040400
Chr10_3A_Tb427v10	481646	409	+	20	14.2733969602334	21.6306739380392	37.6982790697489	27.4183242545042	48.1155118262832	0	0	0	0	0	0	0	1	0	0	0	0	4.12124084683261	0.429244185726329	0.458360063239719	0.016431455487619	4.41276374261235	0.912243788293729	0.767098573981189	0.0105339927964638	4.806493871063	0.357738127502515	0.419210706292802	0.038424122074317	4.5803462242824	0.967015818168599	0.788935754421588	0.040478294777738	4.98044840486012	0.999239299632314	0.940341816329868	0.135183368306053	Tb427_000040400
Chr10_3A_Tb427v10	481864	394	+	6	6.30569959312511	4.28786491972124	12.1212737047714	3.40777478232704	11.9567919605457	0	0	0	0	0	0	1	1	1	1	1	1	2.73359159479594	0.906383143696112	0.778889818276466	0.0386003558495315	2.47991108408371	0.463916809525692	0.249825029860712	8.11111746094592e-05	3.1791126617867	0.555315687891928	0.565550372448156	0.0583854017101045	2.33339352033592	0.365444299805122	0.162176757902379	0.00310674563384189	3.16965019356351	1.0325695821033	0.759164422443397	0.0921203195227421
Chr10_3A_Tb427v10	481996	270	-	17	8.05764699900079	6.10043312725154	47.4453437009434	6.45492746333894	32.0029537971617	0	0	0	0	0	0	1	1	1	1	1	1	3.61324859314514	-0.148271146853329	-0.146533844103244	-0.00429065082036888	3.4259218578319	-0.549904357140945	-0.373630782938407	-8.11111746094592e-05	4.85630091196598	0.910759193476078	1.07216415795811	0.168835842079845	3.46365924257609	-0.589576868157513	-0.366899795945881	-0.00850588226970523	4.57589097244635	0.696023450427421	0.622382571115691	0.0666428670507254
Chr10_3A_Tb427v10	482502	387	-	44	17.6867763578684	21.6097578041802	98.6035821541019	32.3167159547989	55.5485617757495	0	0	0	0	0	0	1	1	1	1	2	1	4.83027568547523	-0.371984831434994	-0.440631622641066	-0.0152827953783959	4.97117237372598	-0.240406017365927	-0.224883487817177	-8.11111746094592e-05	6.05329936561136	0.546206585407747	0.722272102476645	0.0850501291770866	5.2560461990379	0.000808771157395693	0.000753096408216342	1.96925280748354e-05	5.64216943966868	0.0318434458868336	0.0324113759353036	0.00202346623972613	Tb427_000040500
Chr10_3A_Tb427v10	482513	415	-	16	0.816311091061233	2.22274501814974	4.63583939205057	8.0105456213843	7.71729976212549	0	0	0	0	0	0	1	1	1	1	1	1	2.22044730440285	-2.84079744679749	-2.24292035696073	-0.597230692932052	2.74472800069101	-1.70738361741912	-0.983834564554903	-0.0330938392933314	3.2024971032852	-2.08837419327939	-2.13090324760361	-0.813607335469635	3.56682287358031	-0.239107242862549	-0.152984342269867	-0.00296843445197673	3.5415292578627	-1.00799120047484	-0.782587011480995	-0.0970196796610183	Tb427_000040500
Chr10_3A_Tb427v10	482729	383	+	4	4.7425680533584	6.4808571690725	6.43915205542741	4.62459871580412	5.72495087521013	0	0	0	0	0	0	1	1	1	1	1	1	2.28009934269758	1.03156547394989	0.822615041902387	0.0429418545316889	2.48666459756647	1.53812548093294	0.829750927597771	0.01448866040281	2.48234219090029	0.307063301796741	0.295948098559798	0.024804868151239	2.26368201977307	1.31387456917759	0.569935170831589	0.0194247995188879	2.40399372675165	0.806868913889252	0.52715455527682	0.0518895267769538
Chr10_3A_Tb427v10	482735	393	+	3	2.71514865643848	6.90851995091737	6.5957373875169	6.00832983612792	4.61414514299519	0	0	0	0	0	0	0	1	1	1	1	2	1.74612018298558	0.64916564344387	0.473024169256874	0.0170631276527067	2.34827013831696	1.99314793864136	1.03707718424035	0.0419167276781732	2.31715376934759	0.724192263869531	0.689177042272449	0.0787662858571775	2.2548211446846	2.02474281476619	0.875743771724857	0.0536335613966333	2.0809240139533	1.00802354858118	0.625119375796244	0.0672169653905448
Chr10_3A_Tb427v10	482840	416	-	4	1.62498206473484	3.67887013196175	5.80873898559871	5.05967498903638	7.69157790407129	0	0	0	0	0	0	1	1	1	1	1	1	1.62868783305755	-0.320360267571054	-0.228781284806436	-0.00725424931119989	2.11651896285988	0.815460834285499	0.398945591293301	8.11111746094592e-05	2.41363833208646	0.178845100649762	0.171460970859714	0.0133440020968989	2.3224627744428	1.40878103547801	0.622967357257523	0.0232093865843197	2.60203318972605	1.13366060588979	0.764200385356126	0.0931928687575295	Tb427_000040600
Chr10_3A_Tb427v10	482845	437	+	8	14.7254654910202	8.26390098159489	19.5499052854	25.3318528630043	42.227983491271	1	3	1	2	6	8	7	7	7	7	7	6.5	3.50793863636521	1.72035613993251	1.67260885048772	0.248427552459614	3.10951801273395	0.917536883632373	0.578473165643107	0.00207769097526053	3.70649317881278	0.782765810610146	0.832706501856928	0.106771966091163	3.88927103235192	2.24674124869039	1.56215580736028	0.295008618670776	4.25228608403459	2.18230868113513	1.87010835319891	0.621334310825924	Tb427_000040600
Chr10_3A_Tb427v10	482863	419	+	2	8.81251559668453	9.36733367788611	11.7015194850925	14.13578981527	9.30713125902196	0	0	0	0	0	0	6	6	6	6	5	5.5	2.27054951579506	2.70780503533188	2.15588453587133	0.532698122759748	2.31229419569308	2.89376810310733	1.49149357883524	0.187060997207224	2.46545850554804	1.97153319442048	1.89769177068998	0.611681190194188	2.59667839607731	3.55278395516504	1.71503088464065	0.367563179944976	2.30787964096441	2.34579069686496	1.5092074013552	0.372061061600066	Tb427_000040600
Chr10_3A_Tb427v10	482866	397	+	4	9.77049482898931	2.51953578730432	21.0882031292635	5.83142153421796	12.74822078149	0	0	0	0	0	0	1	1	1	1	1	1	2.76517939411126	2.03243697922942	1.75555325115839	0.284701696415529	1.88212588661698	0.357480141316131	0.164091215067952	8.11111746094592e-05	3.301048131763	1.84711398117897	1.89992849260402	0.613321958118818	2.416227226071	1.5609983459653	0.711555783222767	0.031284086499705	2.94882585849042	1.71606896638907	1.22042676575094	0.230956227197267	Tb427_000040600
Chr10_3A_Tb427v10	482890	380	+	7	3.84782153846301	8.50841635891174	9.5893581067511	5.6753127274732	13.4926833938147	0	0	0	0	0	0	1	1	1	1	1	1	2.51359166002248	0.0400223536142048	0.0331751198849101	0.000886951061503162	3.03908205215807	1.14143810882345	0.707457164861998	0.00603230695126272	3.1208265412082	0.0322749113047123	0.0327151105606132	0.00213811292864952	2.76670139724203	0.664962960268783	0.338351666464693	0.00771755039855589	3.35674567345144	0.943552912168498	0.713164818611493	0.0831339621731125	Tb427_000040600
Chr10_3A_Tb427v10	482893	385	+	6	3.75862775679963	9.1303312471576	6.47016886866309	2.73360424260325	15.164938148489	0	0	0	0	0	0	1	1	1	1	1	1	2.39541417436812	0.208917313733525	0.169824797230726	0.0051555545198284	2.98401257017203	1.44702048857762	0.884877598558557	0.0207856020933049	2.75081666366198	-0.25139873991336	-0.247422851158347	-0.0197459796043299	2.1967914189198	0.145331857996305	0.0616668440565501	0.000749210914063894	3.3349534432026	1.31854121469044	0.993412451653406	0.150594365791532	Tb427_000040600
Chr10_3A_Tb427v10	482896	379	-	11	3.86591269705392	8.56786612725123	18.0697640520003	8.57681196707039	29.9765683691373	0	0	0	0	0	0	1	1	1	1	1	1	2.82492261891587	-0.551911071346705	-0.481369377478656	-0.0176686230193071	3.35216252408746	0.517935896591922	0.345918944074981	8.11111746094592e-05	3.86922276770305	0.221339109862585	0.238731340736729	0.0189457111434252	3.35287381363045	0.429096721388398	0.25903761211533	0.00563905423442176	4.22659525845695	1.26310663388217	1.07868650176698	0.177785394172885	Tb427_000040600
Chr10_3A_Tb427v10	482906	358	-	9	3.19957905594266	4.40750541082333	10.1062664230127	5.57435809673515	9.3349326814687	0	0	0	0	0	0	1	1	1	1	1	1	2.56764432068013	-0.530544734991805	-0.443705499997958	-0.0156129391307314	2.77145868589749	-0.0623234812434703	-0.0361544919431147	-8.11111746094592e-05	3.32738625100316	-0.258981914740541	-0.266961981534306	-0.0216179034050581	2.92532973724675	0.24904096435691	0.13293710949816	0.00262906228551817	3.27292134548292	0.115915575988374	0.0865389838672129	0.00580797523608068	Tb427_000040600
Chr10_3A_Tb427v10	482908	369	-	8	5.06446139071721	4.08253141183758	11.414622955837	7.18835875389466	11.9977755640014	0	0	0	0	0	0	1	1	1	1	1	1	2.78185244531201	0.231674805800356	0.200656251831265	0.00649079322229032	2.64180380563917	0.00573506031421989	0.00321962468740493	4.94539113892432e-05	3.33106211679345	0.0689147409821639	0.0710596298119214	0.00508567278073714	3.01506924895604	0.721790915913617	0.395662540590788	0.00976816745689202	3.36553113677802	0.597707100681476	0.452345975335237	0.0418867158863485	Tb427_000040600
Chr10_3A_Tb427v10	482918	388	+	17	1.85305350008352	11.6240661281713	22.8094105680011	22.2751120104145	50.6716026537984	0	0	0	0	0	3	1	1	1	1	1	3	2.68190856982195	-2.05773971519796	-1.75345005807044	-0.283364043145957	3.86454236898282	0.303482164762731	0.227568692252626	8.11111746094592e-05	4.33606181745085	-0.0942649910926729	-0.105878558937111	-0.00776175285425973	4.3193346306021	0.942258145526666	0.725831402210079	0.0326959249818223	4.90327726497318	1.30982087478347	1.22088903181945	0.231130261453701	Tb427_000040600
Chr10_3A_Tb427v10	482943	454	-	18	9.51778776615703	14.1180531774233	38.1843038408513	14.1479754388073	23.3365909490428	0	0	0	0	0	0	1	1	1	1	1	1	3.76697270652234	0.0048461842639187	0.00490422512929349	0.00012082052214818	4.03956632371807	0.483404253267646	0.376389020874004	8.11111746094592e-05	4.74156488599594	0.528234214284094	0.615334008178405	0.0660253050431146	4.04104136885382	0.275664307139383	0.198946525567923	0.00366881284816868	4.39227969017604	0.195557039072594	0.170726220863945	0.0126282400788125	Tb427_000040600
Chr10_3A_Tb427v10	483024	441	-	5	2.16776304116016	4.32756938839146	2.4673373933219	2.39863276510332	7.86185024149023	0	0	1	0	0	0	5	1	7	2	4	4	1.93753107314115	-0.257278659973957	-0.193681072848758	-0.0062160210600695	2.36536430716853	0.7223640933028	0.377552333800603	8.11111746094592e-05	2.01430029632037	-1.14224293127768	-1.06240013069189	-0.165954470475072	1.99740209251982	0.309958395257261	0.123013264183224	0.002367200039152	2.76162691198348	0.821071991819584	0.567404845885636	0.0579060954391206	Tb427_000040600
Chr10_3A_Tb427v10	483032	384	-	3	3.77629955632379	6.43588850924281	8.60618910832217	4.59017477333555	2.85293477064134	0	0	0	0	0	0	1	1	1	1	1	1	1.95185891998149	1.07661333937402	0.812452017751373	0.0419655790508578	2.30071781512015	1.90031324862297	0.976463248454393	0.0320147106718658	2.49710117109423	1.05976820402939	1.02257195227029	0.154589191579354	2.07753505738122	1.74111102646114	0.709958400939163	0.0311447801960661	1.77638966934269	0.524522679628917	0.309304902192509	0.0253779680447283	Tb427_000040600
Chr10_3A_Tb427v10	483032	406	-	13	5.10906038849499	7.09947678167383	14.7441769722832	5.45218953233579	10.6036026872011	0	0	0	0	0	0	3	3	4	3	3	3	3.12132330883452	-0.405801567563226	-0.37120884302911	-0.0124925743354285	3.34039379782898	0.032369768867069	0.0215596347942791	8.11111746094592e-05	3.84253692945333	-0.292329843889384	-0.314584203365676	-0.0269057735875646	3.1641539841474	-0.358854241896768	-0.20541088566048	-0.0038440295911297	3.61392172400507	-0.301294450462996	-0.236360905194873	-0.0183276998844252	Tb427_000040600
Chr10_3A_Tb427v10	483037	467	+	2	3.83774981056208	4.12680165788854	7.87916055451401	6.41920847349154	13.6955751134954	0	0	0	0	0	0	1	1	1	1	1	1	1.71943746981434	1.56451641488385	1.13481417323063	0.0854489417093888	1.76597167477363	1.82641790545517	0.811891618659778	0.0140229244125618	2.19436690660758	1.46669936270813	1.38280540560611	0.287866873760971	2.05626755216356	2.67818564731435	1.08427062575016	0.0992793795887011	2.57464874437731	2.78421427513724	1.86879255078276	0.620320014134826	Tb427_000040600
Chr10_3A_Tb427v10	483055	374	+	3	1.97882619722466	12.814250377867	10.5023436028417	3.95701350857529	12.7824236232725	0	0	0	0	0	0	1	1	1	1	1	3	1.55850602126868	0.258585254170786	0.182447021881192	0.00575171377493998	2.77112711040811	2.81817512550106	1.63471623192885	0.262880974870568	2.63354694053238	1.3149509217492	1.28231765577556	0.243430301803149	1.98171612780934	1.589339607168	0.627408395357461	0.0236586983556519	2.76940071699005	2.13827271424176	1.47943742496047	0.355622204304076	Tb427_000040600
Chr10_3A_Tb427v10	483068	374	-	2	2.96823929583699	3.94284627011291	4.20093744113669	5.93552026286294	10.8158969119998	0	0	0	0	0	0	1	2	1	2	1	1	1.55806576878342	1.22852149254088	0.866727955230096	0.0474986948864475	1.73670615872277	1.7691995454315	0.780083610823509	0.0112841935940709	1.77743828826658	0.695202834495891	0.6353272093903	0.0690403085723243	2.00399243948424	2.59538188350055	1.03233609099689	0.0862239066932882	2.41110356435335	2.51452156156179	1.64468248489724	0.456199432408744	Tb427_000040600
Chr10_3A_Tb427v10	483204	323	+	8	3.77044038121118	2.8119053117676	7.43291844502248	4.34425439215837	1.16577869624978	0	0	0	0	0	0	1	1	1	1	1	1	2.59092384700349	-0.161610408210102	-0.135675827912425	-0.00383258464234841	2.40756213382578	-0.45133022548411	-0.238513612072906	-8.11111746094592e-05	3.0376572792883	-0.485836349007394	-0.489176569335699	-0.0474680224555961	2.68186873512607	0.162651907956888	0.080629293270419	0.00108721538810154	1.91182979413708	-1.82191154078239	-1.09885004414324	-0.184359904545126	Tb427_000040600
Chr10_3A_Tb427v10	483204	328	+	20	7.36608064096408	10.8627802233352	18.8068782827751	6.97492972787491	4.58591998167348	0	0	0	0	0	0	1	1	1	1	1	1	3.66659849055005	-0.495969630859247	-0.494217817265355	-0.0184031878538202	3.93189798670195	-0.0220924395345398	-0.0168098815105894	-8.11111746094592e-05	4.3142975070902	-0.592702520684706	-0.664445372255445	-0.0742449069687536	3.62980601057826	-0.754551321875744	-0.490886945019151	-0.0142235379315442	3.35203038423231	-1.9659776188552	-1.48491702315888	-0.358746378763044	Tb427_000040600
Chr10_3A_Tb427v10	483208	438	-	16	5.86262212526639	7.57528646143271	20.821742144945	6.13251003712497	17.4701738848967	0	0	0	0	0	0	2	2	1	2	1	1.5	3.35700778107499	-0.50205924135841	-0.476725618772125	-0.0173748870444373	3.52895377900406	-0.179579712164977	-0.124941689302576	-8.11111746094592e-05	4.22932376803798	-0.129851646898027	-0.14448514550732	-0.0109195020144507	3.38697453653829	-0.553373080062787	-0.337223104474407	-0.0076493902960653	4.10596329155976	0.00158286406843977	0.00132991065198269	0.000105045445617736	Tb427_000040600
Chr10_3A_Tb427v10	483239	352	-	75	57.0423829380656	72.3797436943433	109.57781169649	52.4694326497863	134.391549717739	1	0	0	1	0	2	1	1	1	1	1	1.5	6.04247890061793	0.540503825845088	0.755071669342416	0.0365163902461987	6.21292535982418	0.641493556340927	0.732939358419994	0.00780156385738471	6.51039231216437	-0.086399237871242	-0.119846302870028	-0.00886166075541309	5.98274644518521	-0.12646091331766	-0.132344901202462	-0.00258088644502038	6.6570304512869	0.505742313947451	0.573478271468534	0.0589026361468021	Tb427_000040600
Chr10_3A_Tb427v10	483286	397	-	9	2.66468040790617	4.19922631217386	12.2089597064157	9.99672263008794	13.6588079801679	0	0	0	0	0	0	1	1	1	1	1	1	2.45499366338756	-0.763004679843564	-0.626378891233327	-0.0260971220489786	2.74017538113065	-0.123328728619664	-0.0709834481753202	-8.11111746094592e-05	3.45785077575632	-0.0114327507326466	-0.0119123017388561	-0.000786980492198788	3.31989727842605	0.923242621542318	0.5522585832226	0.0177143175585924	3.53577770970469	0.574820712492506	0.44591155991039	0.0409280425146668	Tb427_000040600
Chr10_3A_Tb427v10	483314	396	-	66	44.6201472683603	49.0513775315439	116.260398394883	92.3238515094273	111.463146320061	0	0	0	0	0	0	1	1	1	1	1	1	5.77549115348402	0.371355653718806	0.500960487114297	0.0187313676633609	5.84306784768727	0.2913347969828	0.315267170977836	8.11111746094592e-05	6.46134483190822	0.184975241257431	0.255244175762152	0.0205319954672464	6.29585304520383	0.849991982708162	0.928429905914376	0.0633287631043042	6.43108127980265	0.426453167800906	0.472680041143768	0.0444758568981136	Tb427_000040600
Chr10_3A_Tb427v10	483325	390	+	20	5.50725227494347	9.69972738928706	25.1020701445471	10.5334701561096	23.3029571174856	0	0	0	0	0	0	1	1	1	1	1	1	3.47212862791258	-0.892987544628997	-0.863365999485556	-0.0471286595479965	3.85400534646976	-0.173545569741024	-0.129835987462058	-8.11111746094592e-05	4.51787028428964	-0.20031219059695	-0.228663769458844	-0.018010560689589	3.91068335317955	-0.255074859824173	-0.17830112730526	-0.00317646983030548	4.46531045739576	0.0342749973251363	0.0302112532922289	0.00185184954219972	Tb427_000040600
Chr10_3A_Tb427v10	483337	412	+	4	4.96727621448791	3.02621790468999	8.05445255606301	5.21317075422407	3.46443670922284	0	0	0	0	0	0	1	1	1	1	1	1	2.31037363290234	1.09417642881239	0.876956301301679	0.0485571240933185	1.99402331551789	0.576151011702429	0.272682763793348	8.11111746094592e-05	2.63330026677376	0.589348864136449	0.574711871977923	0.0596755683823231	2.34210832550975	1.44058956668192	0.641118573386956	0.0245669817504036	2.07852044761496	0.279027624913936	0.172969231598198	0.0128894091493383	Tb427_000040600
Chr10_3A_Tb427v10	483369	405	-	11	6.84410862214347	3.1773697986151	12.4459026700694	10.9861562814691	20.3915370689934	0	0	0	1	0	0	2	3	1	2	3	2	3.20007467648585	0.218284818504346	0.20219425635382	0.00653815347219143	2.70111810910607	-0.750769723483084	-0.427873724209954	-8.11111746094592e-05	3.60899280674821	-0.27524535454108	-0.290419133766602	-0.0242146476697311	3.52269307366353	0.725124367614604	0.4585031442013	0.0125286402293501	3.95420434587854	0.768671226569922	0.632541496904126	0.0684475976317039	Tb427_000040600
Chr10_3A_Tb427v10	483400	493	+	6	3.39712489991222	1.72171478903156	6.98922238242174	1.62641914105619	7.93066902583259	0	0	0	0	0	0	2	2	2	1	1	1	2.33142494383819	0.0766722344378552	0.0616666152476983	0.00178643041355972	1.92605667093093	-0.61769189165463	-0.286971199183439	-8.11111746094592e-05	2.80262782366861	-0.154133070935791	-0.152316148791655	-0.0115445832359512	1.89443285720483	-0.334146681746311	-0.12802978138266	-0.00238693524398425	2.88804342032164	0.552031497797552	0.388969823045775	0.034127349552148	Tb427_000040600
Chr10_3A_Tb427v10	483407	240	+	18	12.9852376119842	5.01172871815097	19.0283699923954	5.38449625637175	32.2982746711265	0	0	0	0	0	0	6	5	6	3	7	4	3.9813812014124	0.441256341999204	0.461366752290499	0.0164695030816172	3.33597912369609	-0.885358005540065	-0.589076100711278	-0.00237116797682558	4.24847649744532	-0.42314297989613	-0.471620638078907	-0.0450801975581328	3.38318614197223	-0.890073966651678	-0.541841285460935	-0.0169379869569224	4.62250069272743	0.622507590571874	0.559997824354515	0.0568858699451962	Tb427_000040600
Chr10_3A_Tb427v10	483410	343	+	7	4.57707886885787	7.33910641272503	9.74852097784317	7.48253223474133	11.9952765839244	0	0	0	0	0	0	2	2	4	3	2	2	2.62544463355266	0.270698752818074	0.228548191361204	0.00725424931119989	2.9387899025635	0.945977384760886	0.572091126373102	0.00207769097526053	3.13211720587465	0.0536014117097386	0.0543820559217689	0.0038456510259901	2.95186853462443	0.975919025581646	0.525072135939523	0.0158293081743455	3.27510076322075	0.801764735950578	0.598765366342775	0.0630574072267035	Tb427_000040600
Chr10_3A_Tb427v10	483448	424	-	13	2.34770142471261	1.39181958548349	2.368588374081	3.40436350093205	1.66419232952153	0	0	0	0	0	0	1	1	1	1	1	1	2.63234269648329	-1.4110777020999	-1.19270536010798	-0.0968198133555098	2.33733100695873	-1.92327228557318	-0.99784482053074	-0.0357555278815296	2.63761423334397	-2.57249790082803	-2.50945249219074	-1.20675896268149	2.85998743897926	-0.874856152258552	-0.457936346199769	-0.0125041650922181	2.43435810891669	-2.31322583556081	-1.51862675972612	-0.377275270971025	Tb427_000040600
Chr10_3A_Tb427v10	483452	476	+	15	7.35821657258465	14.050965398585	13.4189924115587	7.38677071916401	20.9844981705331	0	0	0	0	0	0	3	2	2	4	2	2	3.46419911971583	-0.102480905024304	-0.0989588133326209	-0.00307637509257434	3.9086196393258	0.739360058101221	0.559747827213606	0.00204214510543331	3.87658959215787	-0.625841987749029	-0.675443362899914	-0.0763582126217883	3.46681550612923	-0.233892120754055	-0.145678247912446	-0.00287292372711351	4.18971024233713	0.334463722180051	0.28421705453769	0.022814531990779	Tb427_000040600
Chr10_3A_Tb427v10	483639	482	+	16	16.0965335328203	14.8701214673776	8.16830531878579	14.125883501635	7.54172093431995	0	0	0	0	0	0	1	1	1	1	1	1	4.04860207799182	0.908010505864265	0.959076082299278	0.0573673732113021	3.99322539034287	0.723446296657753	0.557758596501065	0.00204214510543331	3.58007204445574	-1.37196926661967	-1.44410937870295	-0.317702449993294	3.95742299502405	0.4551401408788	0.321846606873424	0.00730330479089787	3.52594919581238	-1.03540036082267	-0.802065279053821	-0.101265076710495	Tb427_000040600
Chr10_3A_Tb427v10	483701	369	+	7	1.01289227814344	2.04126570591879	14.5277019437926	4.10763357365409	7.99851704266762	0	0	0	0	0	0	5	1	4	3	1	1.5	1.7520999315945	-1.53746927801423	-1.12144599228813	-0.0828279204500719	2.12621891103526	-0.639523575915758	-0.313689093962694	-8.11111746094592e-05	3.40822154888445	0.576408523819113	0.598129955212028	0.0635661366513632	2.55545829264273	0.314962702195624	0.150082946731987	0.00296843445197673	2.99705085714463	0.324144279220961	0.232216628698211	0.0180391945528219	Tb427_000040600
Chr10_3A_Tb427v10	483754	353	+	10	6.55101276427233	11.4091306475253	20.9697233175213	17.3596226700505	36.9135963322023	0	0	0	0	0	0	4	5	4	4	3	4.5	3.10507395752494	0.28601243095	0.260953923832669	0.00870312431459047	3.48315680983874	1.03543858460688	0.712879619378781	0.00640210855861457	3.90827455841343	0.558525514443499	0.604425842676967	0.0644298714324863	3.77547355892272	1.4339372271152	0.968774909677889	0.0721876158073599	4.30890408368148	1.67640915158147	1.44747679202651	0.33820404379526	Tb427_000040600
Chr10_3A_Tb427v10	483826	372	-	10	9.98738743322344	5.99720617807354	19.8587948263136	7.02902756376592	13.8579102129957	0	0	0	0	0	0	1	1	2	1	1	1	3.3914504215958	0.872547484668406	0.833014712554897	0.0437522569366076	3.04606845511319	0.184198459142567	0.114359381592816	8.11111746094592e-05	3.86994883940327	0.485216574582692	0.523375998048038	0.0522060829165226	3.1523904818507	0.346138472426023	0.197464811704074	0.00364685634137484	3.61804564926496	0.431135538972181	0.338418592829156	0.0284065741609239	Tb427_000040600
Chr10_3A_Tb427v10	483840	369	-	4	5.06446139071721	3.06189855887819	7.26385097189628	5.13454196706761	7.99851704266762	0	0	0	0	0	0	3	1	0	1	2	1.5	2.323083525408	1.1204562542457	0.899920713562092	0.0515145604839878	2.0012857156103	0.590341078534556	0.279951032034223	8.11111746094592e-05	2.56334871352273	0.458446625616946	0.444632637593967	0.0419630226057357	2.33211166983315	1.42439819237955	0.631855392974182	0.0239297106764685	2.62856806006153	1.17776803593681	0.797237526385861	0.100132443620298	Tb427_000040600
Chr10_3A_Tb427v10	484191	382	+	6	2.85891960490102	2.79691715685512	12.8473989036009	8.38670547614388	12.4455413769888	0	0	0	0	0	0	2	2	2	5	4	5	2.22421849174829	-0.14508352807836	-0.114621364620425	-0.00333568345625758	2.21077867717344	-0.0614724220399363	-0.0308424725452837	-8.11111746094592e-05	3.21946321737708	0.631627864290645	0.645379907768823	0.0709221899883503	2.92604419659879	1.34522170870284	0.718227178191451	0.0319387696953837	3.19741155620799	1.08039590878773	0.797616795640498	0.100190446854147	Tb427_000040600
Chr10_3A_Tb427v10	484225	376	+	140	59.7906464140959	60.2689557052442	188.897490718523	60.4240131548307	109.392619861887	0	0	1	0	0	0	1	1	1	1	1	1	6.52414430630577	-0.28129985459384	-0.417688985768094	-0.0143142530103385	6.52984445747942	-0.535582645080851	-0.638885647096242	-0.00344283360608972	7.34984986350572	-0.259510758024955	-0.395317988216266	-0.0356738265331428	6.53168269625958	-0.853433316406657	-0.960048244912407	-0.0700856199861722	6.95718850571113	-0.691117284833381	-0.806860123023257	-0.102233569252584	Tb427_000040600
Chr10_3A_Tb427v10	484382	375	+	15	6.89348086915009	13.7042082853166	26.3190190887935	15.7102353747915	34.2995144237392	0	0	1	0	1	0	6	6	6	7	7	6.5	3.42022502955301	-0.192369744713855	-0.184484557298427	-0.00576003475513893	3.89122141302672	0.705531840808477	0.532127113834322	0.00165801200790721	4.34969043830506	0.282151973127999	0.317295807989432	0.0271773032832312	3.98651472220362	0.687867035952865	0.489898477931237	0.0142105997142572	4.53759579039609	0.97500535086569	0.867535930038957	0.116184218678512	Tb427_000040600
Chr10_3A_Tb427v10	484420	435	+	2	8.1753426409865	7.09058902087002	19.4561865937675	7.5258231911265	16.8439375115666	0	0	0	0	0	0	1	1	1	1	1	1	2.21942441716463	2.60201751021997	2.05404286478517	0.456909957027897	2.12306996816369	2.52425068971753	1.2371087429877	0.0877095249565494	2.82034612687142	2.63617349102126	2.60874744560121	1.32157564736277	2.16328873439282	2.84870154482549	1.1953863291368	0.133091616553751	2.7191438268529	3.02489104141742	2.07665470528949	0.798286477178543	Tb427_000040600
Chr10_3A_Tb427v10	484436	416	-	15	4.06245516183709	5.88619221113879	15.1027213625567	11.5649714035117	16.2377755752616	1	0	0	0	0	0	2	1	5	4	2	2.5	3.07200334552516	-0.905587564228258	-0.821892844382108	-0.042877632473427	3.31457614303826	-0.416520170587776	-0.275744276602775	-8.11111746094592e-05	3.95896104262506	-0.468212969754748	-0.508897379692529	-0.050283926480221	3.77347445067252	0.306623518832379	0.207050542087583	0.00385013589942552	4.00961610697025	0.00739586419608085	0.00613269155971353	0.000405444267260686	Tb427_000040600
Chr10_3A_Tb427v10	484443	322	+	5	5.05089029294621	2.83155257775995	2.78065537955752	1.45894468621746	12.8664496988934	1	1	0	2	0	1	5	7	5	9	0	5	2.4660753993933	0.83686669165722	0.688274118249151	0.0311051217434548	2.09781314034424	0.199908432148927	0.0973094752330865	8.11111746094592e-05	2.08670783539707	-1.00809636285387	-0.942739940573731	-0.132917484918227	1.71475414006463	-0.131991343417144	-0.0475149378009187	-0.000651558006872351	3.09998801573171	1.39493166982572	1.01495187327754	0.157047205343726	Tb427_000040600
Chr10_3A_Tb427v10	484460	404	+	10	2.57860774186231	2.39967797087101	14.6734960684697	3.9530524232854	4.44776730596683	1	0	0	0	0	0	4	2	6	4	4	5	2.50729774106632	-0.943819214220599	-0.781534557245877	-0.0388603271332188	2.46410505536735	-0.950684393399267	-0.509860118020152	-0.00106038567715128	3.65789952375942	0.0804118081746733	0.0851932100618804	0.00618401911462503	2.77355600934903	-0.294448557478799	-0.150137777227636	-0.00296843445197673	2.8495475372921	-0.896759258904079	-0.628156112191317	-0.0677930613944974	Tb427_000040600
Chr10_3A_Tb427v10	484477	360	+	2	2.11313549157978	4.34655298322999	7.1084631762087	3.29500782218148	6.18187298985274	0	0	0	0	0	0	4	6	2	3	1	2.5	1.35385501275054	0.802531011206321	0.546508749816204	0.0204026158360681	1.79944355902618	1.89185505866574	0.848821143250251	0.0162808415553166	2.12476658495403	1.33749288727443	1.25437218707381	0.232425986899143	1.62301547709024	2.00159288016954	0.69762549845312	0.0296573976498	2.03109032741743	1.89906372048503	1.16812049120816	0.210078517917733	Tb427_000040600
Chr10_3A_Tb427v10	484513	395	+	46	29.5877578561319	24.6970539709978	48.6017286930202	23.6768592481623	51.3345099989595	0	0	0	0	0	0	4	5	4	4	4	4	5.22513175341935	0.296965449028015	0.371838543493074	0.0125354193439832	5.09717098514027	-0.12287649997139	-0.117570902829721	-8.11111746094592e-05	5.57843036173352	-0.506121023007035	-0.638164134203822	-0.069589248665257	5.06735687302896	-0.483669148089529	-0.435074543493604	-0.0113168215735407	5.61749991534294	-0.142863477686957	-0.14500343270721	-0.0106460501110775	Tb427_000040600
Chr10_3A_Tb427v10	484646	403	+	13	5.18146297084712	2.41644493353948	14.6382827800404	5.5757775875986	6.24769788469828	0	0	0	0	0	0	1	1	1	1	1	0	3.13057498610705	-0.386829545579969	-0.354376303387892	-0.0118205470769404	2.64954916826052	-1.31400580732054	-0.739130621864176	-0.00817904657944296	3.8375085793501	-0.301940630758807	-0.324787615467244	-0.0278670628105027	3.17897828054243	-0.333442800728919	-0.191676703929406	-0.00350863944870047	3.25464144165819	-0.92965041248363	-0.692176061301853	-0.0791720281031423	Tb427_000040600
Chr10_3A_Tb427v10	484660	367	+	334	130.872220702177	165.591256859903	401.727490440186	219.93979892492	420.722387802086	15	14	13	32	16	15	6	6	6	6	6	6	7.71168941670581	-0.346941879880192	-0.591969481931715	-0.0236175104155019	7.88084736070577	-0.339200784406168	-0.470418140664805	-0.000258853322280943	8.51886513857373	-0.483081246866345	-0.851148720950967	-0.110870879843152	8.08505165336978	-0.260131445730751	-0.337620725838732	-0.00766970971959254	8.55215035374211	0.0159169911629184	0.0212573196549938	0.00123249658315887	Tb427_000040600
Chr10_3A_Tb427v10	484667	241	+	5	0	2.48847694271945	10.6815205869617	8.01662384197365	7.66443431231471	0	0	0	0	0	0	4	NA	6	4	4	5.5	0.729715809318649	-2.78000355632694	-1.69592543953394	-0.259240287015935	2.01942101524071	0.046761406303737	0.0222846560779488	8.11111746094592e-05	2.97123805434561	0.645035029305926	0.646024654528775	0.0709658461348042	2.77485662479371	1.57349471819967	0.802635452854397	0.0426855399666734	2.74439227406819	0.792168958402561	0.545973731775771	0.054680667251265	Tb427_000040600
Chr10_3A_Tb427v10	484762	385	-	7	3.75862775679963	0	6.47016886866309	5.46720848520649	3.79123453712224	0	0	0	0	0	0	1	1	NA	1	1	1.5	2.49863961310183	0.00916645862445109	0.00757950747669422	0.000139321334752643	0.953445297804259	-2.93370975573008	-1.0328776879655	-0.0419167276781732	2.8540421023957	-0.470425765875765	-0.466774745984031	-0.0444503579346905	2.74197338947834	0.62372972268444	0.314976147338362	0.0071411372047649	2.50414167462291	-0.502334004151188	-0.333447520292646	-0.0280149485659998	Tb427_000040600
Chr10_3A_Tb427v10	484855	319	-	440	183.12824970103	258.773309348331	539.253691453559	279.006891358255	498.572444976068	19	4	4	16	5	14	2	2	2	2	2	2	8.15182121066367	-0.225793213876159	-0.403931792856232	-0.0136877479492188	8.40066404781005	-0.0576630177748509	-0.0836587104486889	-8.11111746094592e-05	8.92957780188835	-0.469285643586167	-0.874605538558605	-0.116021670991806	8.45486912622315	-0.300871502694992	-0.399720220556476	-0.0099367603215816	8.87305182498616	-0.129646345512963	-0.177193821372442	-0.0132491849841087	Tb427_000040600
Chr10_3A_Tb427v10	485032	361	+	3	1.05162336754107	4.31639359884063	8.14350059547255	4.36064120378234	5.13439060726498	0	0	0	0	0	0	1	0	4	3	1	2	1.22056666513855	-0.44684911414582	-0.297300243188727	-0.00999444463848973	2.03765410847842	1.38653776810408	0.664044630061072	0.00464103577190193	2.45948532028525	0.989529180809156	0.952028782735293	0.135456513916737	2.04425078260466	1.68826918056583	0.68073521072165	0.0277490413387212	2.15080725243707	1.12040459340642	0.702771647528681	0.0812791344548948	Tb427_000040600
Chr10_3A_Tb427v10	485245	443	+	2	2.14752172372602	0.609674630689754	4.95844466890759	5.31687701956117	18.7428726847295	0	0	0	0	1	0	4	6	6	6	5	5	1.36328530845394	0.822222618460276	0.560837728067223	0.0214326120540377	0.736032409379288	-0.189845555785504	-0.0626468576869886	-8.11111746094592e-05	1.88520901128475	0.894050042056462	0.823590030040373	0.104805445174589	1.93108644895546	2.48043241367767	0.962409052495729	0.0706491387724881	2.79409018931264	3.15060736552821	2.18817668824705	0.90446649889027	Tb427_000040600
Chr10_3A_Tb427v10	485330	381	+	10	5.74472256052605	9.38819899343832	20.2928991153252	15.0215136711787	19.211017298308	0	0	0	0	0	0	2	1	1	1	2	1.5	3.01747745011269	0.106264146128198	0.095604771086168	0.00285926693700078	3.34901259979642	0.77429177407451	0.516752880201605	0.00109804843478854	3.88516822108914	0.514322777396188	0.555492317378637	0.0570857338745533	3.67425738744797	1.25441907988363	0.825639624815522	0.0464774430445331	3.846623877195	0.837897060933104	0.679283949440386	0.0770074063815459	Tb427_000040600
Chr10_3A_Tb427v10	508482	418	+	59	50.7089810465129	47.8895230807878	235.80345390554	79.7540852944021	80.648572680607	57	61	58	190	109	89	23	20	20	21	21	20.5	5.78657135545059	0.714535302100808	0.965325590936827	0.0583070946120871	5.74572028925706	0.42349529805768	0.451448581351609	8.20053449873438e-05	6.88965733477736	1.3339383662094	1.92840542347098	0.636512002159917	6.11066034598746	0.81140370466018	0.864583283188043	0.0517279919599737	6.11865578883967	0.128364948851769	0.137703841059792	0.0101381874559358
Chr10_3A_Tb427v10	511455	364	-	77	57.0310745540805	61.2938960864856	197.883169095411	102.335684458061	152.496676902275	0	0	0	0	0	0	1	1	1	1	1	1	6.06119695850463	0.502513112757138	0.703700289819919	0.0322578153425314	6.1127584189784	0.372151660989548	0.419174024468569	8.11111746094592e-05	6.95413511358094	0.695551762555216	1.0127721561785	0.151798173429077	6.48016078415535	0.763291746104501	0.853307627941798	0.0498443318334943	6.76674045643876	0.646876143392793	0.74147946351672	0.0883859922520493
Chr10_3A_Tb427v10	511466	390	-	2	4.58937689578623	6.17255379318268	8.73115483288595	3.51115671870319	5.59270970819653	0	0	0	0	0	0	1	2	0	1	1	0.5	1.83470856475064	1.80418343396444	1.33467494818894	0.128428799257443	2.03008356305218	2.34260064621803	1.11962538018979	0.0587125489544562	2.26421961880386	1.59654117953393	1.51322674040487	0.354093536753444	1.66297321462348	2.0630690337836	0.729275639762634	0.0328772671735004	1.96450604928696	1.7928458135155	1.09077289606691	0.181603948881769
Chr10_3A_Tb427v10	512832	428	-	59	58.3696000236787	84.5993854933445	154.24929149232	75.3340720468019	70.610984191873	12	17	30	33	23	16	4	5	6	6	5	3.5	5.88713434190536	0.916388908227475	1.25453094013163	0.108438243382711	6.15294728618779	1.21252327186999	1.37362808235004	0.135455770673232	6.58430337863475	0.744333865504415	1.04070480859132	0.159803772883183	6.06979602564785	0.731192403344023	0.774708261835286	0.0384865303182355	6.023409140913	-0.0603307873258807	-0.0640604667238842	-0.00402578951642178
Chr10_3A_Tb427v10	514390	406	-	4	1.70302012949833	1.57766150703863	7.9391722158448	0	9.71996912993436	0	0	0	0	0	0	1	0	2	0	NA	0	1.65470383938779	-0.266193517828262	-0.190950535787715	-0.00601193450680471	1.61244281535546	-0.169795132313697	-0.0723080810074746	-8.11111746094592e-05	2.62351324789685	0.571024234586909	0.556417352244587	0.0572552121136187	0.584962500721156	-1.22497159679373	-0.290266353215019	-0.00665949778020552	2.76162196742991	1.40007692947354	0.967527616483794	0.142861467974249	Tb427_000041700
Chr10_3A_Tb427v10	514393	412	-	4	3.31151747632527	7.56554476172498	12.6569968738133	11.171080187623	13.8577468368914	0	0	0	0	0	0	2	2	2	2	2	3.5	2.0501452462613	0.555356429865333	0.426112775031753	0.0148154527402201	2.59084849019507	1.74140745762679	0.964969866976179	0.0301062307791132	2.94384166163442	1.17245220547314	1.17168621219878	0.201381886383701	2.85739559429195	2.29071644438362	1.198120611444	0.134102547579804	3.00684123046501	1.81475413198129	1.30201578896779	0.26670702656464	Tb427_000041700
Chr10_3A_Tb427v10	515320	245	-	125	101.473883919342	72.6037618199914	204.908773014743	44.0899740327247	275.284515496943	0	0	0	0	0	0	2	2	2	2	2	2	6.8217997304888	0.650313359746894	1.00138831325945	0.0629734985307735	6.5817086480237	-0.108978275514523	-0.130879597138631	-8.11111746094592e-05	7.32694877212258	0.0223161929647119	0.0339042478263185	0.00219324618449743	6.22509550416345	-1.1183998547307	-1.21030550017967	-0.138310414613964	7.53947059984833	0.803232438893945	0.988793553535533	0.149263858193153
Chr10_3A_Tb427v10	518678	426	-	633	363.596931672132	544.224712956733	1589.83843027742	726.448302304105	1154.70241217168	69	54	72	146	109	141	2	2	2	2	2	1.5	8.90768979091455	0.293009210368681	0.565567707121761	0.0216579459290611	9.1982921597326	0.577981482668027	0.888087175556556	0.0212464621424526	9.9711594515834	0.536186050889539	1.16940919683956	0.200409701434401	9.40645488396384	0.614711769603256	0.855310783256656	0.0501232001074283	9.7405653768136	0.579084432756761	0.837419694984291	0.109255906421562	Tb427_000041800:pseudogene
Chr10_3A_Tb427v10	518791	372	+	2	0.998738743322344	3.99813745204903	9.40679754930646	7.02902756376592	9.89850729499694	0	0	0	0	0	0	2	0	1	2	1	1.5	0.952838506410547	-0.0366079479406006	-0.0232355243767455	-0.000466696679816273	1.74562792094949	1.78664334974897	0.789733170860491	0.0121886310662723	2.31517343253678	1.69135900377052	1.60933710838253	0.409801021675532	2.117195817905	2.77509850332008	1.14673148651187	0.117436741520381	2.35011631711542	2.41469157366848	1.56408790715818	0.404694477017602	Tb427_000041800:pseudogene
Chr10_3A_Tb427v10	520080	428	+	67	25.3446947471236	41.2845001207521	90.8755515768705	24.450532155541	10.6737534243529	59	25	52	70	33	11	22	20	22	23	22	22	5.38430592729273	-0.45803056588244	-0.586207701111417	-0.0229993958803096	5.73085578427638	0.0306734109118129	0.0326222118280831	8.11111746094592e-05	6.29527595083714	-0.182190496290599	-0.247031805016158	-0.019733973485774	5.35890713912056	-1.00557658017168	-0.953444187126784	-0.0685682794579681	4.77942879058528	-2.8184995709182	-2.58666735264389	-1.32988827648224	Tb427_000041900:pseudogene
Chr10_3A_Tb427v10	523295	448	-	287	177.608776665282	207.851488375443	646.115331624159	219.104185140124	347.915263364861	284	251	350	512	382	450	40	41	40	41	40	40.5	7.82201647273692	0.318929844374724	0.550785702284518	0.0205889613784814	7.9351468708453	0.209255428835236	0.29166477086351	8.11111746094592e-05	8.75209102530566	0.412752139829929	0.75052966108457	0.0903279110745216	7.97308994229575	-0.0502891292669899	-0.0647647046169404	-0.000749210914063894	8.30604108123323	-0.0444876110352864	-0.0583193269143185	-0.00372870010601397
Chr10_3A_Tb427v10	523451	440	-	72	38.477207324239	92.7590317331018	238.757381604362	78.5401913806555	174.327927531947	0	0	0	0	0	0	1	0	0	1	0	1	5.73223395581211	0.0352221805303761	0.0472430930651089	0.0012791353744253	6.36154031789962	1.04674359563284	1.22085461685171	0.0827505739470544	7.0411643577149	1.05555840918233	1.55205878515082	0.375975068731179	6.24221181251915	0.497872116463747	0.540008640465506	0.0167729855048389	6.81485047171219	0.935056370908082	1.07683579735782	0.177182388542939	Tb427_000042100
Chr10_3A_Tb427v10	523551	334	+	27	0	0	0	0	0	26	0	0	0	0	0	41	NA	NA	NA	NA	NA	1.89067985676233	-4.99840891563462	-3.73303399991137	-2.30879729195138	1.89067985676233	-4.8486708233743	-2.23088242403429	-0.676723001048231	1.89067985676233	-6.01470824814755	-5.54294121761406	-6.61448358244561	1.89067985676233	-4.50187098744916	-1.72268824100493	-0.373113419558131	1.89067985676233	-5.24322120241661	-3.15128211281611	-2.01739941372079	Tb427_000042100
Chr10_3A_Tb427v10	524075	379	-	204	146.904682488049	200.868861427779	425.170918870596	234.432860433257	381.959500187395	201	150	209	393	243	393	40	40	41	40	40	41	7.43979778841526	0.511708019183511	0.846983690768475	0.0451200874405681	7.66482691644443	0.639022947564632	0.868054611497291	0.0185814850889459	8.20477587683818	0.320117414533095	0.541332972845564	0.0549691737159695	7.77603087111643	0.533089643849497	0.67664748302839	0.0276294021724232	8.12756010359774	0.578261212232043	0.747540250511148	0.0897052292995843	Tb427_000042100
Chr10_3A_Tb427v10	524676	342	+	462	212.68519215788	236.492352364089	600.040310506662	271.391305170212	424.5210535652	0	1	0	0	0	0	0	0	0	0	0	0	8.29463648858352	-0.0698387680877355	-0.12680947588118	-0.00358211940217858	8.37100312496865	-0.260118135572216	-0.376479896436633	-8.11111746094592e-05	9.04171341671718	-0.389260310241145	-0.737058124519808	-0.0877082446724786	8.47009788061995	-0.410345185503698	-0.545645773341959	-0.0172389273377246	8.79235002629884	-0.43345492318354	-0.589058232992821	-0.061411281794159
Chr10_3A_Tb427v10	524935	420	+	31	28.7059942353205	39.3560396812188	56.302407403277	52.6146292348716	45.5372695918341	1	0	2	0	1	3	7	6	7	6	6	8	4.92273625823375	0.811451096262819	0.97391323697703	0.059410254500174	5.14700319072316	1.09752375689077	1.05941233502491	0.0454054240086468	5.40258004690341	0.275492841953106	0.341472102869919	0.0295124621893682	5.35415864609077	1.1844440295075	1.12211423115346	0.109487569160808	5.25100514505196	0.274954582691101	0.267385103032107	0.0211671107968188
Chr10_3A_Tb427v10	525053	413	+	107	78.2804916036117	72.8765829705251	213.379740963489	81.3114607071253	108.766025477575	0	0	0	0	0	0	1	1	1	1	1	1	6.52397968205915	0.490834004521907	0.728801569674591	0.0343523193802579	6.47272033331972	0.126011621244957	0.149187603942699	8.11111746094592e-05	7.24442443696044	0.310409131512631	0.467112824717399	0.04448542683512	6.55121195217866	-0.0430386795934002	-0.0485284843093261	-0.000657148102384819	6.75994696357938	-0.31076412595157	-0.355975873840753	-0.0304416648153427
Chr10_3A_Tb427v10	526580	414	-	36	24.6044733114633	9.69919478601406	2.312357178788	0	0	36	30	13	2	0	0	41	40	42	42	NA	NA	4.91984855576956	0.380538039161355	0.456539472330189	0.0162016228829148	4.27010395572327	-1.02937864027581	-0.840961479267746	-0.0154493538759354	3.34080219601621	-4.11734505471066	-4.24888442349365	-3.86375224346151	2.09491227944001	-4.99618895632857	-2.04917905636308	-0.575906962355345	2.09491227944001	-5.7344634548306	-3.56432637782641	-2.57741622075684	Tb427_000042200
Chr10_3A_Tb427v10	526805	406	-	5	4.25755032374583	6.31064602815452	17.012511891096	6.2310737512409	9.71996912993436	0	0	0	0	0	0	5	5	7	3	4	5.5	2.35482526777687	0.607059412868032	0.490153901779525	0.0181900637853066	2.61361163555991	1.20680203031216	0.672634329401045	0.00480522332180498	3.29487287188965	1.2564022312083	1.29167413420846	0.247362333008851	2.60513414138182	1.29172892190036	0.625209376550998	0.0234609166461469	2.9063752760274	1.06507326768348	0.752571430016939	0.0908293836477602	Tb427_000042200
Chr10_3A_Tb427v10	526806	405	-	11	11.9771900887511	30.9793555364972	53.1779477721146	35.3126451904364	20.3915370689934	0	0	0	0	0	0	4	4	5	5	5	5.5	3.58239156062272	1.00019301496647	0.983757204514554	0.0606428529380771	4.24994802820402	2.26399155757336	1.84196229054981	0.396178249752201	4.63490978304088	1.6937327657617	1.95396304883573	0.657647926913435	4.34297956687604	2.19704997524066	1.70149016599151	0.358040625239492	3.95420434587854	0.768671226569922	0.632541496904126	0.0684475976317039	Tb427_000042200
Chr10_3A_Tb427v10	526808	355	+	28	10.8164053270263	0	0	0	0	26	9	0	0	0	0	39	38	NA	NA	NA	NA	4.16661693288398	-0.429312106866064	-0.461556621315115	-0.0164695030816172	1.91644500708237	-4.90137648854106	-2.27112647061962	-0.70412135683468	1.91644500708237	-6.07016531887772	-5.60477371624742	-6.75383303332784	1.91644500708237	-4.56450125634415	-1.76217088059403	-0.392705554308035	1.91644500708237	-5.30544573569173	-3.20232073969971	-2.08123271275853	Tb427_000042200
Chr10_3A_Tb427v10	526833	377	+	353	163.898724768368	242.299077290614	532.089403931501	250.53753976828	330.004431816382	352	167	245	491	252	337	40	40	40	40	39	40.5	7.91331085137155	-0.0876945784079339	-0.152951426030755	-0.00458657173028045	8.19459276675693	0.148761148093631	0.212166027339407	8.11111746094592e-05	8.76122316022616	-0.165581891866095	-0.301464227260855	-0.0254257781323778	8.21866285664691	-0.147941720676832	-0.193714524438439	-0.00350863944870047	8.41704610595226	-0.416503678412306	-0.550648821117631	-0.0554022281364063	Tb427_000042200
Chr10_3A_Tb427v10	527303	339	+	24	0	0	0	0	0	24	0	0	0	0	0	41	NA	NA	NA	NA	NA	1.8073549220576	-4.83822696366602	-3.56251077102251	-2.13563576735939	1.8073549220576	-4.67824263694928	-2.10359422438562	-0.599220434809357	1.8073549220576	-5.83520196109178	-5.34442283782028	-6.18058108736493	1.8073549220576	-4.2987902538463	-1.59830607977565	-0.317733641656478	1.8073549220576	-5.04148822225554	-2.98832573691072	-1.82370935419569	Tb427_000042200
Chr10_3A_Tb427v10	527324	352	-	31	0	0	0	0	0	31	0	0	0	0	0	41	NA	NA	NA	NA	NA	1.98863996174996	-5.18691467591826	-3.93868225115641	-2.54785083285295	1.98863996174996	-5.04907758537519	-2.38614724876932	-0.790190304664203	1.98863996174996	-6.22543610437624	-5.77917250612483	-7.16040715754728	1.98863996174996	-4.73957942526642	-1.87540803262885	-0.458013932887799	1.98863996174996	-5.47941443573236	-3.34697481674681	-2.27152261910013	Tb427_000042200
Chr10_3A_Tb427v10	527452	356	+	681	470.464945356274	454.752555456282	1272.31408062485	651.833997745976	1144.40326572733	678	435	405	1257	574	1089	41	41	41	41	41	41	9.14602285920397	0.575979415868091	1.13715684705794	0.0859393293069281	9.12154657602201	0.203429094689307	0.311030559922466	8.11111746094592e-05	9.86318791614302	0.112065485855053	0.240192413185211	0.0190425048859781	9.38101842805982	0.35100797980522	0.487898037271082	0.0141346687121664	9.78678991993798	0.462149091735812	0.670172337381303	0.075260846339561	Tb427_000042200
Chr10_3A_Tb427v10	527767	424	-	187	86.8649527143667	96.7314611911027	300.810723508287	138.898030838028	186.389540906411	176	103	130	235	193	207	16	17	17	16	16	15.5	6.99986476257462	-0.14385803560465	-0.226282667769365	-0.0071857944232829	7.0770490412913	-0.295232911929696	-0.376676336044681	-8.11111746094592e-05	7.89292749692424	-0.0391361977412426	-0.0636321276520831	-0.00443691096192356	7.33690657836767	-0.100215357431301	-0.122640372232337	-0.002367200039152	7.5483944037292	-0.337168335793732	-0.415382688712878	-0.0372983519730395	Tb427_000042200
Chr10_3A_Tb427v10	529004	357	+	3	4.28616319613665	4.43830140911203	3.02460405605129	4.49293032506658	11.4475168853088	3	4	4	3	4	11	35	41	38	42	42	42	2.03311225602394	1.24517842977008	0.952656710692089	0.0566765765004259	2.055684908042	1.42176386078375	0.684246836626887	0.0055972193328303	1.81240806021643	-0.21117234755974	-0.193483587291591	-0.0150705809643056	2.06362084823199	1.71900521343827	0.697670267285219	0.0296573976498	2.69299691173879	2.01031977909949	1.37453552674309	0.300676009609853
Chr10_3A_Tb427v10	530523	392	-	86	27.2791436931018	26.9575650006556	60.3158326118034	24.2135568394433	15.7405569623163	84	30	29	52	26	16	38	37	38	35	35	36	5.61527922534293	-0.709215464163717	-0.93652479662776	-0.0562172187252229	5.60688000610137	-0.925382455419899	-0.965029065064689	-0.0301062307791132	6.18050164099955	-1.12285514811259	-1.50438119859475	-0.349034770838165	5.53092949228021	-1.39245637717136	-1.35922500630859	-0.197977019150791	5.22807871622412	-2.68359676854773	-2.60257370492125	-1.34889810697202	Tb427_000042300:pseudogene
Chr10_3A_Tb427v10	530794	421	+	157	36.5082321335602	87.4037112525371	98.7662310299624	61.9712741107117	99.1757075690937	0	1	0	2	0	0	3	3	4	4	3	2.5	6.25449116683598	-1.15555510394539	-1.65875773282578	-0.242149448575857	6.87853009491098	-0.184633063129546	-0.230124207295491	-8.11111746094592e-05	6.96621956500401	-1.32732773663785	-1.93529623226374	-0.642222672718562	6.63216453372654	-0.989290482610457	-1.12614661914861	-0.110762596728606	6.96918902740475	-0.99688127284806	-1.16515769730038	-0.208942691992181	Tb427_000042300:pseudogene
Chr10_3A_Tb427v10	530984	396	+	1	1.78480589073441	2.53714021714882	11.0724188947507	8.39307740994794	14.6181175501719	0	0	0	0	0	0	3	0	1	1	1	0.5	0.888517052396089	1.30240689517726	0.817289998258917	0.0424968338486251	1.09383800818843	1.98514644684537	0.72839968361322	0.00729982338359076	2.0587905235758	2.68909921402085	2.50948935062323	1.20678402467493	1.86882262219416	3.85668639865391	1.46474001601119	0.246390933181217	2.25158455375752	3.7281885080712	2.37696967762331	1.0953999983682	Tb427_000042300:pseudogene
Chr10_3A_Tb427v10	530986	394	+	234	108.998521538305	162.938866949407	487.054816137177	268.362264108254	392.734628242539	0	0	0	0	0	0	0	0	0	0	0	0.5	7.32410584640642	-0.121750191497433	-0.198882373057636	-0.00645167977792622	7.61302570496559	0.138616708234149	0.187331340303989	8.11111746094592e-05	8.40143236675404	0.310594483976724	0.538806724946025	0.0545653747134003	7.97208379185152	0.535620752568457	0.68974838890891	0.0286557202242344	8.24634533664614	0.422894232418071	0.551819362019524	0.0554929251173002	Tb427_000042300:pseudogene
Chr10_3A_Tb427v10	530987	393	+	8	7.24039641716929	4.31782496932336	13.1914747750338	13.733325339721	15.6880934861837	0	0	0	0	0	0	0	0	0	0	0	0	3.01993514789523	0.721018691599612	0.648948900108014	0.0278224475230083	2.6779224114694	0.0761870599982353	0.0431655235222537	8.11111746094592e-05	3.43133439538552	0.259139393036555	0.269418033604964	0.0218842984491947	3.45933184751354	1.48650890747764	0.92398314124471	0.0622691988258538	3.55216201092029	0.924591331522507	0.718935479592525	0.084296926255821	Tb427_000042300:pseudogene
Chr10_3A_Tb427v10	531029	355	-	29	40.0206997099973	82.1348630295671	107.360399329573	68.4085850428072	94.2889871165486	20	30	50	87	41	67	19	20	18	20	18	19.5	5.11161511550493	1.38140864138528	1.70261654138525	0.259240287015935	5.62566085827668	2.21501069049854	2.31686920032779	0.732080463642611	5.81783225968544	1.27312089084726	1.64382325800749	0.430743006960083	5.49462743896758	1.6419935476782	1.59319273623307	0.314409813703052	5.72464529812478	1.37834841023703	1.41608247458191	0.321605099392503	Tb427_000042300:pseudogene
Chr10_3A_Tb427v10	531111	333	+	27	0	0	0	0	0	26	0	0	0	0	0	15	NA	NA	NA	NA	NA	1.89067985676233	-4.99840891563462	-3.73303399991137	-2.30879729195138	1.89067985676233	-4.8486708233743	-2.23088242403429	-0.676723001048231	1.89067985676233	-6.01470824814755	-5.54294121761406	-6.61448358244561	1.89067985676233	-4.50187098744916	-1.72268824100493	-0.373113419558131	1.89067985676233	-5.24322120241661	-3.1512821128161	-2.01739941372079	Tb427_000042300:pseudogene
Chr10_3A_Tb427v10	531600	369	-	7	9.11603050329097	14.2888599414315	15.5653949397777	14.3767175077893	15.9970340853352	0	0	0	1	0	1	5	5	3	5	6	6	3.08616603403996	1.21808048943328	1.10801019481383	0.0801367562337209	3.39666476564365	1.83792319645163	1.24031960156873	0.0887703929354721	3.45638756894408	0.667861731531448	0.695791220455764	0.0798712261605309	3.40093746338873	1.74590817726973	1.06804290837854	0.0944009789549632	3.47551268187752	1.15104817981233	0.885177066557167	0.120363106325398
Chr10_3A_Tb427v10	532022	412	+	105	134.116457791174	134.666696758705	329.081918719146	157.139861305897	189.677909829951	17	22	32	40	30	24	9	8	10	9	8	7	6.89690508931999	1.30471670935094	2.02727046847806	0.444345141649401	6.89984755669461	1.01358998672471	1.26656967070716	0.0972964958632166	7.54279623754983	0.940181290981049	1.46509750222261	0.328303409433299	7.0107938818822	0.909377199579075	1.07864379772141	0.0976006093634531	7.14615252887645	0.514033699446965	0.610841591831207	0.0648435622065035
Chr10_3A_Tb427v10	534416	412	+	8	5.79515558356923	11.3483171425875	26.4646298270642	7.44738679174867	6.92887341844568	7	7	15	23	10	7	30	33	37	35	33	27.5	2.87085243778397	0.41474005884767	0.36443033569268	0.0122108812144586	3.32703654942584	1.34121017935512	0.890509129604736	0.0216197391043422	3.92022958233549	1.1911110195816	1.2903175724237	0.246755095746634	3.03897170099091	0.762380682637888	0.420852635725233	0.0105658708500317	2.99030314263874	-0.0484895484663445	-0.0347023792421127	-0.00217572657433895	Tb427_000042400
Chr10_3A_Tb427v10	534596	271	-	40	40.0996997367717	20.1936803732508	104.95884444622	12.8137583503945	48.5378288743146	0	1	0	1	0	0	1	1	0	0	1	0	5.34162357774058	0.930029514118842	1.18335704941656	0.0949213686481853	4.85548417462773	-0.193059139887761	-0.176801277073816	-8.11111746094592e-05	6.03019314320143	0.772853678212172	1.01956464650776	0.153766638266627	4.53734799296665	-1.07727650569807	-0.870829964171893	-0.0527729866504984	5.47783660180166	-0.0143574482014332	-0.0143401377319968	-0.000867748547749271	Tb427_000042400
Chr10_3A_Tb427v10	534960	456	+	531	132.678320379891	210.512906914685	456.581986740857	232.123537660209	293.13112424825	523	195	377	353	428	384	40	40	41	40	40	40.5	8.0555706608439	-0.967901593424144	-1.71402648423711	-0.263498600713373	8.38755665875022	-0.626849526856957	-0.908484311912797	-0.02353146262781	8.94511751791791	-0.980568523849523	-1.83147587462142	-0.560245745088372	8.45788957620728	-0.836549536598951	-1.11158723230012	-0.106393412438807	8.62589348503421	-1.17117484903518	-1.57262412154194	-0.409969866122934	Tb427_000042400
Chr10_3A_Tb427v10	535023	433	-	214	52.5152648837801	79.743875009802	144.011696470498	108.857546102875	130.002006743373	211	70	122	117	168	159	40	42	41	39	40	41	6.73658487623235	-1.07004270082322	-1.6308122612427	-0.229439039182186	7.03557660417872	-0.765724368342638	-0.972291465861425	-0.0313331091113288	7.45993814670279	-1.26775817698217	-1.95627671891071	-0.659513397855065	7.25887140137734	-0.644775358548419	-0.783441837261262	-0.0397017814789809	7.38638100935829	-1.05139992344247	-1.27695262787438	-0.255202821224682	Tb427_000042400
Chr10_3A_Tb427v10	535144	376	-	1333	269.547996129121	357.725414508546	2327.97689678806	519.451596960076	863.420321052747	1321	274	367	2186	529	876	40	41	41	40	41	41	9.22903707112252	-1.1889368479052	-2.36549747614083	-0.69950015486569	9.43286299655591	-1.06659415095098	-1.66271073728289	-0.27864535222191	10.7830864809912	-0.0037674593822532	-0.00946113767632266	-0.000644407401859414	9.7016178131398	-0.916369435291112	-1.28914660581267	-0.167113342239078	10.0678782793972	-0.903910866769259	-1.3323918168985	-0.280895945803828	Tb427_000042400
Chr10_3A_Tb427v10	535160	446	+	571	138.344220144976	239.425653884806	493.188541778724	289.990202745934	393.543655879129	568	196	396	394	500	506	41	42	41	41	41	41	8.13796649969492	-1.0058187812331	-1.79673852840335	-0.307253485557294	8.53252665151942	-0.533314587476346	-0.781856980955118	-0.0113226735816707	9.05303351967585	-0.977581107946369	-1.85402383205623	-0.577709467346885	8.67047769260261	-0.610226218271045	-0.820581936154035	-0.0454943327716623	8.89041067595639	-0.845763401778919	-1.1573504936029	-0.206122394547208	Tb427_000042400
Chr10_3A_Tb427v10	535317	403	+	408	208.122095995692	265.808942689343	629.446159541736	333.750115600545	408.777947313116	405	241	328	556	418	455	41	41	41	41	41	40.5	8.18947021271933	0.070054753112808	0.125819301822628	0.00357996290574279	8.36557466658585	0.0868061300732099	0.125582689751276	8.11111746094592e-05	8.98663849351931	-0.13940672146561	-0.261908900113267	-0.0211655203867187	8.52948825859791	0.0694556227624557	0.0926730338896843	0.00131319175402194	8.67556469579912	-0.311311317599316	-0.419535258494401	-0.0378298910046923
Chr10_3A_Tb427v10	535790	417	-	147	74.3993742230949	95.7176021103631	455.336099048584	123.398021097556	252.976078650783	144	92	129	386	172	297	39	40	39	40	40	40.5	6.71572645214789	-0.0319566274154655	-0.0485805470600373	-0.00137317215236876	6.89640004242014	0.039848539519574	0.0497736426225506	8.11111746094592e-05	8.01847125728212	0.898469482202686	1.48386323300353	0.338081742610738	7.07879023946171	0.0767282401087632	0.0916328871123188	0.00130160520461591	7.59513846796295	0.449257384276501	0.555719577030048	0.0561568733284091	Tb427_000042500
Chr10_3A_Tb427v10	535818	389	+	194	4.61095459746111	3.55181856460807	512.813137283287	1.76874429124431	34.603711142302	192	5	4	467	1	37	40	38	42	40	23	40	4.97860956018831	-4.32858147885476	-5.23640775633556	-4.6341258793496	4.81109795924171	-4.80672698636812	-4.36572940943557	-3.37967800922715	8.30366085942259	0.658225009111699	1.12737979385071	0.186288285121537	4.39276017895001	-5.87164628383656	-4.59832494310968	-4.01468502909355	6.36858899964004	-2.79299034438858	-3.0759133448614	-1.92099361009402	Tb427_000042500
Chr10_3A_Tb427v10	535979	405	-	23	9.41064935544727	8.73776694619153	48.6521649829984	18.0486853195564	60.288022638763	0	0	0	1	0	0	2	2	2	2	2	2	3.9317842194888	-0.349884110905811	-0.363091161114714	-0.0122055149761628	3.88106650073924	-0.514998621330464	-0.387567209985758	-8.11111746094592e-05	5.0868859551305	0.507390408198687	0.610272189325426	0.0653484480594766	4.38391694136401	0.210169847192536	0.164267898143624	0.00310674563384189	5.24015201848948	1.09957184990757	1.0679150729152	0.174173212160806	Tb427_000042500
Chr10_3A_Tb427v10	536015	429	-	241	209.452991212699	297.067763552128	611.289746476785	394.199647264659	689.844905748506	23	26	62	62	82	82	2	2	2	2	2	2	7.81490095554576	0.807268632788879	1.39305791936864	0.145298158248565	8.0664769059245	0.983063389979204	1.3865305935536	0.139701306962236	8.58638574815617	0.589809188586908	1.04862459787094	0.162014611756946	8.2702453992669	1.05648196774024	1.38790927045777	0.209735701290511	8.67352645038826	1.20119453221703	1.61853733295498	0.43959874147253	Tb427_000042500
Chr10_3A_Tb427v10	536261	363	-	9	1.04180391679882	4.2567011778962	13.296931539973	5.36995569222469	11.2204876673044	2	0	0	3	0	1	4	0	1	5	2	1	1.93627340580425	-1.83688104900715	-1.38252136292387	-0.142049414927371	2.7489444548136	-0.106227751211866	-0.0612759527460544	-8.11111746094592e-05	3.51710152664194	0.10117051689789	0.105933234196414	0.00776175285425973	2.90063856351305	0.207426990560909	0.109909835395797	0.00195434780515523	3.39944410357476	0.335907907575099	0.255478700661115	0.0199713768980594	Tb427_000042500
Chr10_3A_Tb427v10	536343	400	-	86	56.0521770642965	73.2010766961368	103.96791301232	96.1222451901196	98.264864239513	81	64	82	85	113	107	21	22	19	19	20	22	6.12806944330246	0.319262970032599	0.450951072302849	0.0159254725372978	6.31912100913681	0.455050334586937	0.52766671512325	0.00134945510537048	6.57077215427768	-0.361600009566659	-0.504842201022397	-0.0495906991629036	6.5144558496374	0.512738675485172	0.57559791036958	0.019766660424899	6.53027710725355	-0.136814100359922	-0.153182102276916	-0.0112805751978031
Chr10_3A_Tb427v10	536375	404	-	163	76.4986963419151	119.983898543551	229.132284761488	158.912707416073	181.468906083446	162	89	149	202	201	201	38	39	40	39	40	38.5	6.80995447012912	-0.137077547669086	-0.210778363152383	-0.00688506919968523	7.13292168649268	0.211431251724684	0.271481668807281	8.11111746094592e-05	7.59816425240394	-0.216498917151909	-0.339609296603508	-0.0293537187118109	7.3348848260504	0.290931445266382	0.355967727314487	0.00830031866278661	7.43034748320103	-0.179603779793284	-0.2189871401514	-0.0168777000510894
Chr10_3A_Tb427v10	536572	431	-	74	42.4081951038064	66.9432441423631	156.569520801598	75.6028132445145	100.796561862435	2	2	5	6	5	2	1	3	2	2	2	1.5	5.8211749159952	0.135310561572957	0.183639631152661	0.00576003475513893	6.14738527477333	0.553060165350788	0.626045855841331	0.00311270086624377	6.75721398218023	0.429577691516721	0.612011505613108	0.0655856297040821	6.23452320062913	0.404605807048733	0.438402717621173	0.0114802807999281	6.44080495912681	0.117789080252074	0.13068721400734	0.00951119015670049
Chr10_3A_Tb427v10	537515	411	+	88	77.3547754044269	65.5182961069508	195.138715337642	99.0427462220807	93.8526030662023	83	86	79	159	126	99	32	30	30	30	31	30.5	6.37515958902873	0.75062568873028	1.09404333257912	0.0777317293246623	6.25619977445418	0.267012244365885	0.306932915894904	8.11111746094592e-05	7.03982681810738	0.47759456981653	0.702133621793388	0.081006119141604	6.55242491706922	0.520492890733096	0.586969274622949	0.0207968010622653	6.51379798271705	-0.235163908764212	-0.262859806107245	-0.0206515140375132	Tb427_000042600
Chr10_3A_Tb427v10	537654	395	-	176	140.765999497355	181.395603304225	343.525855080211	109.082672964748	167.753845175171	106	105	150	188	94	123	14	16	18	15	18	16.5	7.30289741825433	0.654349339053346	1.06629956978984	0.0729582881954852	7.4852456171522	0.699003324618044	0.932452291184111	0.0262843515380743	7.94494877851324	0.236897842867342	0.387669580890791	0.0348575836354705	7.11970013138376	-0.360270053428899	-0.431988183676978	-0.0112395997649729	7.42901001938432	-0.403048170713183	-0.491370025284584	-0.0469763798012364	Tb427_000042600
Chr10_3A_Tb427v10	538581	388	+	104	69.4895062531319	79.5801450313267	271.540602000013	97.1194883654073	206.439862663623	102	74	86	247	107	219	39	38	38	39	39	39.5	6.41821292871685	0.358431390655377	0.525244138106863	0.0195126011496578	6.51536590698832	0.290417889822445	0.34577546303712	8.11111746094592e-05	7.39751865565936	0.686526757656598	1.05163860173501	0.162916920825917	6.65822820869727	0.245019338638574	0.279755117924598	0.00626033127858634	7.20021344951939	0.649474565930552	0.775639788582999	0.0954780200558973
Chr10_3A_Tb427v10	538934	432	+	72	33.1647950481457	60.5548970854218	136.422429995285	51.9508049366208	126.385923227598	72	44	92	112	81	156	41	41	42	40	42	41	5.62653893330274	-0.177147106218469	-0.234277639896317	-0.00757804794509127	6.05597210015176	0.454671400313034	0.507919547947756	0.00098518642659935	6.6385620406665	0.279201138830514	0.392664771419746	0.0354817034343628	5.9464010491018	-0.08042577854248	-0.0837271030258716	-0.00123016245321849	6.58364865235585	0.477714360995015	0.537746691925194	0.053421794174376
Chr10_3A_Tb427v10	539206	373	+	3	1.98812997033367	0	7.33399813895236	2.99001680118147	8.87896390009685	3	2	0	7	3	9	41	42	NA	42	42	40	1.56120838516548	0.264216458628289	0.186507069627179	0.00580230093259998	0.403677461028802	-1.81246619333517	-0.540754263243551	-0.00204214510543331	2.38855185380956	0.857207693833899	0.820233182954762	0.104107013841693	1.80529445187131	1.31270985099109	0.487721436337019	0.0141061432415049	2.5183917390967	1.72026463068814	1.14447770325062	0.201136639609786
Chr10_3A_Tb427v10	539206	374	+	197	190.95672803218	291.770623988355	482.057571370435	292.818999634572	442.468510036354	193	191	296	453	295	448	40	40	41	41	40	40.5	7.60329169602554	0.949370855362081	1.60053442400734	0.216193238685481	7.90843493226411	1.23775761128226	1.72097451063447	0.314738442463122	8.27013305286988	0.548363444324124	0.935143816485204	0.130977418547608	7.91101777851118	0.907153241062875	1.16308453191323	0.121521786439607	8.20838458812448	0.841737752420078	1.0951023527	0.183046571854964
Chr10_3A_Tb427v10	541444	380	+	95	58.6792784615609	46.3236001762972	15.9822635112518	5.6753127274732	6.74634169690736	94	61	49	15	6	7	41	40	39	39	42	40.5	6.23222451481134	0.243069090681294	0.34793075924871	0.011708148368572	6.06329639383825	-0.326187653111972	-0.364778045138906	-8.11111746094592e-05	5.31013565226757	-3.10456189037035	-3.8140213349654	-3.07726930646439	4.60197051345565	-3.43259887496394	-2.81337610003507	-1.30751739993567	4.71734083242623	-3.93618627904002	-3.58411705021056	-2.60300712505804	Tb427_000042700:pseudogene
Chr10_3A_Tb427v10	541474	376	-	456	208.777175183646	308.149338041329	772.474654781894	342.077880924928	465.895354233213	455	210	311	730	347	471	41	40	40	41	40	40.5	8.27187110619465	-0.0794058856929356	-0.143841876552114	-0.00422705559250956	8.55214796849121	0.156064034716981	0.229142827578292	8.11111746094592e-05	9.21437417493646	-0.011646806448138	-0.0226086912052803	-0.001477876337088	8.62737962216648	-0.0504215874345642	-0.067644613439271	-0.000765945548586375	8.84994032883769	-0.279329140345961	-0.381153142641004	-0.0332304892467996	Tb427_000042700:pseudogene
Chr10_3A_Tb427v10	541518	291	-	29	0	0	0	0	0	28	0	0	0	0	0	39	NA	NA	NA	NA	NA	1.94132152468092	-5.09583370641641	-3.83864292426432	-2.42505938369519	1.94132152468092	-4.95226751543561	-2.31038293722468	-0.732080463642611	1.94132152468092	-6.12368793389691	-5.66467633138504	-6.89117423124277	1.94132152468092	-4.62489759462743	-1.80075432319628	-0.413507169188209	1.94132152468092	-5.36545522931956	-3.25189128570196	-2.14450473316636	Tb427_000042700:pseudogene
Chr10_3A_Tb427v10	541860	377	-	365	61.4620217881379	96.5334969285314	628.352099274974	149.935593297619	260.888459371063	353	62	99	583	153	257	37	37	38	37	38	37	7.23351995505734	-1.58928188500783	-2.56919255753175	-0.885902727230025	7.55706927840192	-1.25567311080273	-1.68741419186351	-0.294038378193577	8.90515226649325	0.0212039910694968	0.0393827378970642	0.00264988511190419	7.87336486852131	-0.945523305498058	-1.20894651841005	-0.137989839170109	8.27188961573385	-0.806088927687251	-1.05392540199339	-0.1694168633789	Tb427_000042700:pseudogene
Chr10_3A_Tb427v10	541924	416	+	483	148.685858923238	188.358150756441	458.890379862298	271.776827982526	504.225662600229	480	182	256	393	376	588	41	41	41	41	41	41.5	8.06916953034398	-0.666477349064947	-1.18194634853144	-0.0945498875982632	8.23926565916546	-0.662195570032464	-0.948024356347642	-0.0274469963047163	8.88047445733473	-0.834629993500478	-1.54484552838413	-0.371741555269514	8.5031512384182	-0.470830670502426	-0.62727324772713	-0.0236518296956978	8.94836385553941	-0.246072548385735	-0.338087931993939	-0.0283735569644923	Tb427_000042700:pseudogene
Chr10_3A_Tb427v10	541943	408	+	26	5.90491409397341	15.5584365548513	0	0	0	26	7	20	0	0	0	40	42	41	NA	NA	NA	3.70354983754323	-1.16135553381948	-1.16386485020016	-0.0910789505367375	4.36658999436708	0.081837437525068	0.0681813443919571	8.11111746094592e-05	1.8639602272816	-5.95717251385629	-5.47904253877211	-6.47256895271775	1.8639602272816	-4.4368383119658	-1.68225501433318	-0.353867886382431	1.8639602272816	-5.17861476825349	-3.09867759263599	-1.9532619504171	Tb427_000042700:pseudogene
Chr10_3A_Tb427v10	542019	390	-	426	205.604084931223	335.963285028943	734.50840031653	526.673507805479	984.31690864259	424	222	380	668	595	1046	40	40	41	40	41	40.5	8.21181561005354	-0.00795008296902	-0.0143118022869277	-0.000249181364063752	8.56535360360838	0.379878525230258	0.558328768323203	0.00204214510543331	9.12900942975621	0.0163921184828345	0.0314289047084126	0.00201041653459261	8.889267996556	0.684453403697832	0.93080578703916	0.0636605408297812	9.34005682661478	0.908714316569754	1.28166838034727	0.257338187122228	Tb427_000042700:pseudogene
Chr10_3A_Tb427v10	542027	386	+	532	187.051932764802	252.968705942836	692.892502991086	446.782857703172	544.118155818066	528	197	276	634	488	573	40	39	40	40	40	40.5	8.30389201763021	-0.457290064489009	-0.831116408562013	-0.0436070900233149	8.5211507716835	-0.353188624513639	-0.517328554573072	-0.00109804843478854	9.24708307149595	-0.39155250940479	-0.763720477749813	-0.0928166399972526	8.93084068620886	0.129749453007373	0.176807376534426	0.00313483628755976	9.07286949144246	-0.272705894873737	-0.377888123790602	-0.0328850889958794	Tb427_000042700:pseudogene
Chr10_3A_Tb427v10	542517	396	-	497	326.619478004398	416.936709018124	1024.19874776444	418.814562756402	766.537539037138	480	361	485	909	488	827	38	40	40	39	40	40.5	8.65611328551364	0.469081640621262	0.883460258227198	0.0494942009855438	8.83198319030947	0.496789493628797	0.744708291877465	0.00853488671084595	9.4797684163819	0.263239365414416	0.531540662609609	0.0534908281928818	8.83522092046345	0.128749849217975	0.174620675330219	0.00310674563384189	9.27085304528539	0.324249656141004	0.455274244477274	0.0423208484663059	Tb427_000042700:pseudogene
Chr10_3A_Tb427v10	542547	386	+	200	128.13057394389	212.167301758508	464.810883441758	388.900058324624	469.490839308297	200	136	234	425	425	492	40	40	40	40	40	40.5	7.32727410547707	0.336755082219127	0.550298737289427	0.0205617407774694	7.68995642392443	0.747223327103488	1.01754720277613	0.0393326179622095	8.25475477389948	0.474768802531376	0.808033892324897	0.101507040992246	8.12628385818789	1.3004140453227	1.69247788227515	0.353867886382431	8.26197362670859	0.90642359277517	1.18419718774341	0.216165088131314	Tb427_000042700:pseudogene
Chr10_3A_Tb427v10	545037	259	+	28	0	0	0	0	0	28	0	0	0	0	0	18	NA	NA	NA	NA	NA	1.91644500708237	-5.04796925248532	-3.78657764704707	-2.3668518171027	1.91644500708237	-4.90137648854106	-2.27112647061962	-0.70412135683468	1.91644500708237	-6.07016531887772	-5.60477371624742	-6.75383303332784	1.91644500708237	-4.56450125634415	-1.76217088059403	-0.392705554308035	1.91644500708237	-5.30544573569173	-3.20232073969971	-2.08123271275853	Tb427_000042900
Chr10_3A_Tb427v10	545244	409	+	11	3.35844634358432	0	9.13897674418156	0.761620118180672	4.37413743875302	1	1	0	0	0	0	4	3	NA	3	0	0.5	2.73579099975169	-0.735333113811788	-0.632126377248118	-0.0264900382128454	1.26178097802851	-3.56321672772129	-1.37293297318089	-0.135455770673232	3.39622097841122	-0.679708307701957	-0.704625474708945	-0.081471218251745	1.92941976356917	-1.92545586343883	-0.746651895555833	-0.035168832523741	2.90435444408148	-1.06660930066087	-0.753424324249411	-0.090838527793083	Tb427_000042900
Chr10_3A_Tb427v10	545455	427	+	307	282.41732254014	320.997788735132	1000.81074843771	549.269359143662	822.156096512397	291	359	458	807	799	967	35	37	36	36	36	36.5	8.20433965158559	0.920441507599473	1.65569459245243	0.24054952501522	8.29655380235919	0.762662130228781	1.0971030067586	0.0535923669317141	9.11605832846107	0.934813253513108	1.78899465275964	0.528906201324279	8.68356264594943	1.20498352951843	1.62149900621297	0.322600346739852	8.97429412092765	1.11223961124071	1.53088465116111	0.384509306329601	Tb427_000042900
Chr10_3A_Tb427v10	545470	461	-	4	2.63152878847483	11.2950077361927	18.1215745726642	10.328496770694	30.8869854605299	4	4	20	14	20	42	41	42	37	39	39	39.5	1.90839607164691	0.261249014240888	0.195700311931478	0.00625996378392764	2.86501473057617	2.27609475118956	1.35160378335085	0.126775572282124	3.1944140817166	1.64527740743198	1.67768162349213	0.452494470496384	2.80334303796716	2.20012039693453	1.13205868050682	0.112726096382153	3.57100978467027	2.79287888825787	2.17754878912127	0.893762610682594	Tb427_000042900
Chr10_3A_Tb427v10	545471	485	+	21	18.2229601529946	18.6584936975085	43.8794416871668	22.8774183650247	53.6234910334755	20	31	39	30	51	78	37	38	38	35	37	39.5	4.32650069835664	0.708212425510403	0.779716005307921	0.0386150911082997	4.3430884928954	0.639505129674212	0.530269140418999	0.00156438125371978	4.94904218375122	0.496571386183609	0.589614044163313	0.0619864616234998	4.48665423366401	0.656137176807599	0.524600321835813	0.0157951472575379	5.09222387377798	1.07401198928004	1.02464297826225	0.159988373094966	Tb427_000042900
Chr10_3A_Tb427v10	545819	403	+	19	10.3629259416942	22.5534860463685	15.7643045323512	30.2685069041067	41.9488286544028	19	12	26	14	37	47	19	17	18	18	19	17	3.86337153040833	0.0492729322581655	0.0506035009374047	0.00137317215236876	4.40615761943713	1.0437148635581	0.876491866459484	0.0195366286825364	4.15451972363828	-0.755605052103264	-0.835276322092868	-0.107262617828827	4.61439237490317	1.1745293644856	0.965185472448891	0.0714141280215105	4.84652752896067	0.890546641404955	0.824221187733277	0.106144357971453	Tb427_000042900
Chr10_3A_Tb427v10	546034	371	-	83	75.2575856933803	107.697456120727	189.769847416369	170.973476829375	331.71575647934	82	74	106	180	169	332	39	39	40	39	39	39.5	6.31351137093914	0.793999633467642	1.14830940797032	0.0881372673330737	6.57061353097868	1.04511652317549	1.25334829735138	0.0929206812366439	6.97780371707079	0.526006518897143	0.767933780167394	0.0934779965777277	6.90277296137608	1.37035956117677	1.60735701924085	0.317733641656478	7.37984049098274	1.65770249824907	2.01214893764083	0.739319859230052
Chr10_3A_Tb427v10	546346	385	-	685	496.138863897551	608.080061060696	1676.85209846185	764.497986514708	1133.57912659955	668	519	656	1517	832	1167	25	26	26	25	26	26	9.18853310395563	0.647146807963921	1.28273263619881	0.11490840288891	9.3351580565451	0.643433767957865	0.997152163695083	0.0357363562425469	10.0664913509825	0.497051590713326	1.10112142057961	0.178017671156945	9.50016249808546	0.58243766259382	0.81336239746497	0.0440864263489556	9.78415922174092	0.439924139818337	0.63784328310857	0.0692016091396215
Chr10_3A_Tb427v10	546675	397	-	4	2.66468040790617	1.67969052486955	13.3188651342717	3.33224087669598	2.73176159603358	1	0	0	3	1	2	9	5	1	8	7	12.5	1.91599240738693	0.277021090718297	0.207782823939346	0.00681611775554171	1.6470241576878	-0.102162452825545	-0.0439310747650739	-8.11111746094592e-05	2.97924611824261	1.23913465541792	1.24183020356724	0.227536663156207	2.05405662320667	0.978683259735517	0.395927310575581	0.00976816745689202	1.931122888611	0.0437802498624139	0.0264896168379945	0.00168621968199179
Chr10_3A_Tb427v10	547585	391	-	271	80.3950429995254	116.464762744084	400.411235919494	209.101251622218	273.129387652099	266	87	129	352	230	288	40	41	40	38	39	39.5	7.21139389206096	-0.77703278969093	-1.25291628371396	-0.108292527912321	7.47736927048357	-0.55952880995648	-0.745788169649708	-0.00871983308481675	8.36597371426896	-0.181837902987392	-0.313982673641362	-0.0268085010826394	7.89815595472669	-0.0372353869331861	-0.0476957832484507	-0.000656429417623272	8.09044388040572	-0.314284133507321	-0.405088542390267	-0.036122875520036
Chr10_3A_Tb427v10	547801	437	+	153	134.738009242835	163.370965559222	486.303893974325	284.828882191341	434.231150995145	149	179	253	391	450	534	36	37	37	38	38	39	7.1707258598008	0.78465613134757	1.25924397875049	0.109701327995393	7.30925564871328	0.746765210646657	0.977774373552232	0.0321393278396931	8.09464587172459	0.932370647356276	1.55470858698153	0.377342910474609	7.70928841256264	1.22619223843984	1.54837422797698	0.290125324497056	8.01303725594408	1.17438828503063	1.50431458789941	0.369278873676862
Chr10_3A_Tb427v10	548273	438	-	310	196.397841196424	261.978656791215	867.164319918885	342.194060071573	416.901876798672	300	263	405	684	547	511	38	39	39	38	39	39	7.94987647074916	0.362748742778844	0.635176435882752	0.0267153707961014	8.15725288206634	0.445641192126127	0.63354756996361	0.00336705286720861	9.01972132594559	0.717179348273653	1.3537258650471	0.274260908139722	8.34961341689208	0.493190858926246	0.651109734070883	0.0253536343324842	8.49187136770844	0.108929586541159	0.144825871068596	0.0106375956207956
Chr10_3A_Tb427v10	551204	355	+	363	192.532014821068	307.161885028381	659.212919247936	310.118918860726	388.680158002661	358	176	268	644	269	369	40	40	40	39	40	40.5	8.04925394272652	0.11517114057204	0.203816280119332	0.00661322704592451	8.38550673442625	0.465105677841984	0.673959386801561	0.00486863934001629	8.93575305068922	0.0972365394157235	0.181376517012462	0.0141430993461554	8.39240672314784	0.125838391775492	0.166562999916602	0.00310674563384189	8.55505295059516	-0.218115459632841	-0.291358202023387	-0.0234814784747615	Tb427_000043100:pseudogene
Chr10_3A_Tb427v10	551443	428	+	378	265.735284318326	346.519082980739	1438.46432298652	524.034378360648	899.058461512802	375	341	505	1181	786	1087	39	38	38	38	38	39	8.31035373245051	0.541093462190895	0.984083200951696	0.0606428529380771	8.50151034010719	0.590685824466705	0.863873528472324	0.0181324499711712	9.52748229882914	1.14615468036218	2.33117227586008	1.01221655175168	8.79952150546649	0.844035353047815	1.14268091200538	0.115978248602123	9.18861136188258	0.946535468597517	1.32183229070774	0.275911144921869	Tb427_000043100:pseudogene
Chr10_3A_Tb427v10	551753	393	+	166	70.5938650674006	100.173539288302	229.751518998505	169.091568245314	334.986937381451	164	77	114	209	197	360	40	41	40	41	41	41	6.76551576604434	-0.280202204840232	-0.4285469911206	-0.0148896727291049	7.01645954832787	-0.0725967988122096	-0.091976236295438	-8.11111746094592e-05	7.61322261541818	-0.239740719741416	-0.376746239199816	-0.0335185803748161	7.39264950030438	0.354220182963054	0.435645789224475	0.0113338044969794	7.88474557558225	0.681651979784821	0.864051376633944	0.115349957415646	Tb427_000043100:pseudogene
Chr10_3A_Tb427v10	551851	349	-	416	124.60162368656	246.358527986968	720.98638536602	598.593599480771	624.210210233125	411	111	210	720	495	571	39	40	40	39	39	39	7.83456469470948	-0.724574540474935	-1.25303494752972	-0.108292527912321	8.32485668024736	-0.0539317273282751	-0.0777635052114189	-8.11111746094592e-05	9.09850052304324	0.0247883825631723	0.0473191056024074	0.00326658619978055	8.96440514772286	0.90797495447053	1.23927600688532	0.148030716520618	8.99460799228679	0.277874546601503	0.383000764456855	0.0334312236736319	Tb427_000043100:pseudogene
Chr10_3A_Tb427v10	551946	395	+	286	155.111579063964	230.789711246221	650.600413640657	369.528124694534	1052.35745497867	279	171	265	579	434	1134	27	28	29	28	28	28.5	7.72209846692347	0.121562782111779	0.207654194685893	0.00681611775554171	8.00797430434928	0.369306484315382	0.51816463340904	0.00109804843478854	8.75456378679084	0.427669598830862	0.777918784520583	0.0954498042046002	8.34694122411673	0.71985373248137	0.950194399931036	0.067865830565572	9.1012428691857	1.57320641275176	2.18417296304047	0.900454305887917	Tb427_000043100:pseudogene
Chr10_3A_Tb427v10	551977	412	-	54	27.3200191796835	38.5842782847974	46.0254431775029	61.0685716923391	73.6192800709854	54	32	51	38	80	84	38	36	35	33	35	38.5	5.28311791708395	-0.0443696497938771	-0.0560031195350493	-0.00150051414352663	5.52835040871599	0.255211219343072	0.262785421012351	8.11111746094592e-05	5.65406615619349	-0.816933557616371	-1.03776125883092	-0.158970604194029	5.85615326001509	0.56742179391937	0.582910252826906	0.0204330094248318	5.98998064401808	0.126964326724381	0.134325395656376	0.00979784667311511	Tb427_000043100:pseudogene
Chr10_3A_Tb427v10	552402	267	+	26	0	0	0	0	0	26	0	0	0	0	0	39	NA	NA	NA	NA	NA	1.8639602272816	-4.94702756329149	-3.67791506462992	-2.25057142997207	1.8639602272816	-4.79401618094163	-2.18959082646681	-0.650452973827936	1.8639602272816	-5.95717251385629	-5.47904253877211	-6.47256895271775	1.8639602272816	-4.43683831196579	-1.68225501433317	-0.353867886382431	1.8639602272816	-5.17861476825349	-3.09867759263599	-1.9532619504171	Tb427_000043100:pseudogene
Chr10_3A_Tb427v10	552448	395	+	215	88.7632735683956	106.452818840508	363.408380454628	163.201208389119	236.505421066635	211	99	123	327	193	258	39	41	40	40	40	40	7.11576943487806	-0.307355767559365	-0.490100751818153	-0.0181900637853066	7.24618737771532	-0.358424012424853	-0.466080681747288	-0.000214370406390771	8.12948776214195	0.021635281835988	0.0362361987393769	0.00240443265199715	7.55323261011056	-0.0670645756229137	-0.0836246258340102	-0.00122807208141441	7.82016015369095	-0.192497479425572	-0.242703460678583	-0.0189579311151192
Chr10_3A_Tb427v10	552477	382	+	68	45.7427136784164	49.4122031044404	89.931792325206	63.3662191530871	124.455413769888	67	48	53	83	66	130	39	40	40	39	38	40.5	5.81459312019098	0.364369921842274	0.494083330173445	0.0184031878538202	5.86967638153392	0.257426075831195	0.279704644981253	8.11111746094592e-05	6.29839511775801	-0.218501512736041	-0.296362683119769	-0.024804868151239	6.04750661204605	0.281047718002568	0.296844722068323	0.00665949778020552	6.53165084058042	0.539079461002721	0.603656945496437	0.0637551418520587
Chr10_3A_Tb427v10	552553	363	-	306	233.364077362935	484.199758985692	509.374762069733	457.520224977544	586.525491700003	304	221	449	489	420	569	33	35	33	33	34	33	8.06463486366929	0.639338743920818	1.13327350776913	0.0850533790541969	8.59034540929888	1.38560435302884	2.04040357758756	0.546059113813931	8.62687119112886	-0.0182419575095581	-0.0326098046246688	-0.00212040774591309	8.54950537942069	0.939358408296632	1.25478613915066	0.154422000442652	8.72851130374168	0.624614577870203	0.844977561098632	0.110928294002564
Chr10_3A_Tb427v10	552843	417	+	12	8.89557735276135	9.49869333919634	23.2908490561936	9.32659461783853	23.8495966404778	0	0	0	1	0	0	3	1	2	3	2	2	3.4379190034574	0.464484074070511	0.446680944794355	0.0157174635425552	3.48279788051942	0.531662421359578	0.366009183728255	8.11111746094592e-05	4.10809552237612	0.438360934779902	0.482628141104099	0.0465268105314017	3.47027386526897	0.392828189221561	0.244900237477384	0.00510701597022136	4.12484107921171	0.836971803690888	0.705022576581141	0.0817801853469356
Chr10_3A_Tb427v10	554902	315	+	3	2.60974327106785	5.9459628666012	17.3171030643404	7.68639427157491	0	3	2	4	19	5	0	42	42	41	41	42	NA	1.72207520187467	0.599150201978967	0.434786941478632	0.0151256893399956	2.24787539975712	1.79713754389696	0.910616044313583	0.0238171971253333	2.98127290040236	1.96809340448805	1.97269428400855	0.672987334714907	2.42029153665899	2.29275944525984	1.0464842805539	0.0884783424463027	0.403677461028802	-1.5280136547766	-0.708307340935666	-0.0823321079413957	Tb427_000043200:pseudogene
Chr10_3A_Tb427v10	554948	426	-	443	151.950956519697	282.749787816108	615.229392554959	319.288450504851	371.951385452582	432	192	401	512	470	444	39	39	39	40	39	40	8.02249584316087	-0.514534492153169	-0.907975728151614	-0.0525060226754779	8.46936067969581	0.0661776455189056	0.0965398064571543	8.11111746094592e-05	9.0294714614948	-0.292314465752842	-0.552529066513313	-0.0567044419628999	8.55688215969551	-0.11162040756751	-0.149163462941326	-0.00294851331525166	8.66684930644468	-0.566123766593308	-0.762448218498428	-0.092897673764014	Tb427_000043200:pseudogene
Chr10_3A_Tb427v10	555162	374	+	36	3.95765239444932	3.94284627011291	28.3563277276726	13.8495472800135	47.1966410705445	36	4	4	27	14	48	37	41	41	38	39	38	3.67305433960553	-2.14734801969809	-2.14189612781123	-0.521364170230587	3.6706543907191	-2.19471380838613	-1.5767091527983	-0.230398555318187	5.02032018355201	-0.892279216583549	-1.06652752393401	-0.167229960480988	4.51637893759263	-0.816034220877762	-0.656670714642197	-0.0258793059404266	5.38282016249913	0.102704220315514	0.101448309902445	0.00694682499004123	Tb427_000043200:pseudogene
Chr10_3A_Tb427v10	555309	386	+	473	109.425380667409	190.406552860199	759.91174665013	171.839560655066	371.247283396701	459	114	202	687	185	390	34	35	35	35	35	36.5	7.83380066690017	-1.09625428886669	-1.89563779580537	-0.358343301760256	8.23197171464377	-0.617029059770061	-0.882818347158195	-0.0205436831671196	9.22892881189661	-0.088478491735501	-0.172119008604117	-0.0133633432967642	8.15816535819026	-1.11431607793303	-1.45334354112727	-0.240874791074422	8.71269950241618	-0.662303892374617	-0.894944970028581	-0.122936126719298	Tb427_000043200:pseudogene
Chr10_3A_Tb427v10	555412	374	+	687	211.734403103038	331.199086689484	1413.6154489425	439.228499451858	480.815780906172	686	214	335	1330	440	485	40	40	40	40	40	40.5	8.57736531425615	-0.62743022629804	-1.17246571649488	-0.0931135887752339	8.8994735664222	-0.29375274111983	-0.442446553375253	-8.11111746094592e-05	9.94545004755429	0.249337166638309	0.541534037287621	0.0549691737159695	9.10284256592291	-0.251832516813488	-0.345931631359048	-0.00807581503488602	9.16802790940582	-0.817266072261196	-1.13974694559458	-0.199425392230215	Tb427_000043200:pseudogene
Chr10_3A_Tb427v10	555625	457	-	27	4.69239602171905	6.63657851048089	2.56403542160743	0	0	27	7	12	2	0	0	41	42	42	42	NA	NA	3.57888006738133	-1.52257054087607	-1.4967349519783	-0.176697515544131	3.80829614115524	-1.11005114844032	-0.822201661918276	-0.0144242930149345	3.198396344539	-3.57006101393934	-3.64155138238859	-2.78739801807398	1.89067985676233	-4.50187098744916	-1.72268824100493	-0.373113419558131	1.89067985676233	-5.24322120241661	-3.1512821128161	-2.01739941372079	Tb427_000043200:pseudogene
Chr10_3A_Tb427v10	555666	367	-	1189	219.824433210688	277.365355240338	2562.17455985116	737.997050421059	793.132156909196	1182	214	268	2460	706	781	41	41	41	41	41	41	8.99981261997767	-1.3340283828675	-2.597730077715	-0.914755263488072	9.16719085705009	-1.30632752315408	-2.00321585539707	-0.516938352772278	10.769787060034	0.299585968986654	0.750489047222103	0.0903279110745216	9.8722939525175	-0.228530027475083	-0.323353769564812	-0.00734186461480567	9.92423311458728	-0.865969594827413	-1.26597538480731	-0.250215686301667	Tb427_000043200:pseudogene
Chr10_3A_Tb427v10	555666	469	+	11	0	6.61331311619595	13.1951895974785	7.29692230764387	27.2088644118523	11	0	13	10	15	38	40	NA	42	40	42	41.5	1.26178097802851	-3.79309881042528	-2.54189654601917	-0.862965996549202	3.17704181301434	0.176884139438164	0.113342763067481	8.11111746094592e-05	3.64957964496512	-0.197931989386226	-0.209554934536814	-0.0164424275984504	3.24323335746964	0.239632468559685	0.140289641928426	0.00269123301742916	4.15791881861264	1.13776717373192	0.962700252553152	0.141489343375257	Tb427_000043200:pseudogene
Chr10_3A_Tb427v10	555764	398	+	19	0.884070202833378	0	13.3509044825048	4.13429600892082	16.3359395997769	18	1	0	12	5	18	39	42	NA	42	42	42	2.37715967004812	-2.99872500829943	-2.43023560771721	-0.75918241161412	1.64270110943112	-4.34157138860831	-1.86466458170496	-0.412948096948759	4.03865525150365	-0.977929400442675	-1.07022633686789	-0.168325506283247	3.24887620802831	-1.27432899563652	-0.747229186656546	-0.0352392450917384	4.17943727638576	-0.34668943337061	-0.294198372445515	-0.0236360787868508	Tb427_000043200:pseudogene
Chr10_3A_Tb427v10	555812	432	-	15	10.5524347880464	7.24025943412652	8.45094699085834	9.62051943270755	12.1524926180382	15	14	11	7	15	15	39	35	36	42	39	41	3.71024431367636	0.399741151916181	0.401017967361169	0.0136877479492188	3.45328911654722	-0.146456648660664	-0.100141235935277	-8.11111746094592e-05	3.55811831742887	-1.23335192305434	-1.29582849222368	-0.248942778180229	3.64670387155442	0.0819772695109302	0.053568940650887	0.000737322924856354	3.80777301894805	-0.355369761996327	-0.286537015991512	-0.0229662999023055	Tb427_000043200:pseudogene
Chr10_3A_Tb427v10	555956	441	-	3	2.16776304116016	7.41869038009964	7.40201217996571	4.19760733893081	4.71711014489414	3	3	12	6	7	6	42	41	42	41	38	38.5	1.6114927248513	0.368970782937242	0.26271769736632	0.00872043867851386	2.39630838714316	2.08691971832881	1.09963111688867	0.0541546702923009	2.39478749605464	0.868833002400266	0.831755135051507	0.106526369037317	2.01964052461612	1.64928131125987	0.659504495623823	0.0261048367890226	2.09530290713612	1.0311031134015	0.640935712624396	0.0697063658931522
Chr10_3A_Tb427v10	556954	467	-	7	2.55849987370805	5.15850207236068	14.4451276832757	3.95028213753326	10.0914763994177	6	4	10	10	7	13	24	28	30	27	30	33	2.25985740605612	-0.484239378996777	-0.384851635740145	-0.0130761490576784	2.7036553933443	0.487521612900784	0.278023566623516	8.11111746094592e-05	3.40424695659441	0.56886522441128	0.590109065367432	0.0620584812591653	2.53039369904795	0.273772329412748	0.129425968438329	0.00245797911443587	3.15586119919805	0.595942772003548	0.437248048113225	0.0398553800293587
Chr10_3A_Tb427v10	556956	345	-	57	6.80151113067624	13.2689556748476	4.89773936097578	15.9716959333893	4.33289055306971	56	6	11	5	13	4	36	38	37	37	36	40	4.35684256398351	-2.068753355481	-2.28785042144401	-0.635926507299991	4.81441864314418	-1.28401158039765	-1.16693237659219	-0.0686793847915723	4.13892268322377	-3.90573099891089	-4.31168951812447	-3.9839987438988	4.9437036245442	-1.3295735288707	-1.16805907056104	-0.123276070029816	4.05918818721136	-3.68547978964071	-3.07683855923307	-1.92229628477949
Chr10_3A_Tb427v10	557085	371	+	46	26.0892963737052	40.2607312600848	92.799540769543	54.6305783951849	72.5007491706342	0	0	0	0	0	0	1	1	1	1	1	1	5.13596625299832	0.117424804433882	0.145221141877921	0.00427421215916223	5.44413342006254	0.549947917589391	0.558480434651268	0.00204214510543331	6.04147844299423	0.396271064832906	0.523372488586447	0.0522060829165226	5.66196982167419	0.650145016978306	0.648218970117486	0.0250698553707343	5.86449908786534	0.338430570784596	0.353160996669182	0.0302556963724667
Chr10_3A_Tb427v10	557088	328	-	8	3.68304032048204	5.43139011166762	5.64206348483252	8.3699156734499	3.43943998625511	0	0	0	0	1	0	4	5	5	4	5	6	2.57600737274537	-0.192368527231755	-0.161102962899356	-0.00492385893104422	2.82791655160948	0.368691264542706	0.21692556806884	8.11111746094592e-05	2.8530931327231	-0.833354197918878	-0.826824282837858	-0.105454174169496	3.11819161504877	0.897361840405611	0.506909011606912	0.014782460609659	2.53272669911121	-0.816261641314855	-0.544281131761656	-0.0544575810350271
Chr10_3A_Tb427v10	557098	473	+	16	10.5718648938366	12.3685841854479	21.3161853293402	10.8591784394207	21.902253788743	0	0	0	0	0	0	1	1	1	1	1	1	3.75661022886429	0.31384954920627	0.317103839312037	0.0106044768282201	3.86508777488928	0.474320513643091	0.355715551547352	8.11111746094592e-05	4.245860537707	-0.0980550872522424	-0.109263732307933	-0.0080092381094225	3.77509035446344	0.129102173355128	0.0872135129547773	0.00130160520461591	4.26498304840445	0.291699665929387	0.250394072849308	0.0195099872592174
Chr10_3A_Tb427v10	557205	381	+	3	3.8298150403507	0.938819899343832	10.6804732185922	3.75537841779468	2.88165259474621	1	0	0	0	0	0	5	6	6	4	4	6	1.96083015987107	1.09523164530186	0.827758944164205	0.0434820180505912	1.1661204698599	-0.318090575281131	-0.119205825701269	-8.11111746094592e-05	2.64513213456965	1.33664660719965	1.3046544161877	0.252994933633637	1.94832117706675	1.53669626485913	0.599761896061926	0.021186393263165	1.7825416889541	0.534189567505824	0.315329567891647	0.0260727835349183
Chr10_3A_Tb427v10	557212	383	-	5	4.7425680533584	4.62918369219465	9.65872808314111	2.77475922948247	8.58742631281519	1	0	0	0	0	1	5	5	4	4	3	4.5	2.42485265129508	0.751744206013275	0.614065576294796	0.0252967336996714	2.40908042916156	0.807695691946393	0.427010695144835	8.11111746094592e-05	2.90203974762966	0.514760582934946	0.512714990477499	0.0507993573204607	2.08541022887258	0.449479101656514	0.183766047697917	0.00321824162974826	2.82165168967014	0.921983663111481	0.643064021136023	0.0700805371478926
Chr10_3A_Tb427v10	557219	394	+	12	4.50407113794651	4.28786491972124	19.8348115168986	5.96360586907232	23.9135839210914	0	0	0	0	0	0	1	0	1	1	1	0.5	2.98347924439874	-0.466620881337677	-0.417529083189749	-0.0143142530103385	2.95161931990053	-0.502947548598974	-0.305125392832481	-8.11111746094592e-05	3.99486795160134	0.221242585794633	0.241210676518536	0.0191272194701976	3.16809770970646	-0.130033747519214	-0.0745164410371235	-0.000937292871606972	4.12673419168597	0.840414716983543	0.708104531667402	0.0822845011434674
Chr10_3A_Tb427v10	557220	401	+	10	2.61515024580382	7.35099341521246	15.6887333224808	9.70238072919565	16.1731397394226	0	0	0	0	0	0	4	4	3	5	5	4	2.51580958493196	-0.926254667065354	-0.768066820485305	-0.0377425325708445	3.18259631893438	0.450193110856977	0.288855503838381	8.11111746094592e-05	3.70461781246656	0.169479875279571	0.180264257163463	0.0140777941525528	3.37157568127619	0.724034245740055	0.439353298093325	0.0115026294886501	3.72588566162427	0.622379752180292	0.496078322303357	0.0476468232970781
Chr10_3A_Tb427v10	557233	389	+	4	4.61095459746111	13.3193196172803	9.79897714554052	11.496837893088	12.1580606716196	0	0	0	0	0	0	1	1	1	1	1	1	2.26175888841637	0.993625698112195	0.78993959178815	0.0397058313253233	2.97926984195632	2.49880658043038	1.52628788847881	0.203638070793463	2.76717707898886	0.840334600757368	0.82811043947141	0.105761260009514	2.87725364453489	2.32408277172417	1.22285951007887	0.14161457712329	2.91595474210584	1.6603134192652	1.17487880535615	0.212487211587147
Chr10_3A_Tb427v10	557250	377	-	55	28.2920417754921	39.5787337406979	95.2048635265112	34.8237507013825	76.9036876504252	2	2	2	2	5	2	5	6	6	5	6	4.5	5.32100703093828	-0.0205853535024424	-0.0261185108396425	-0.000604627169875059	5.55959044477958	0.263331823628998	0.272527520413005	8.11111746094592e-05	6.18746810131969	0.171211654871624	0.229552002461558	0.0181288047817558	5.4684912493797	-0.231554930757054	-0.223693031647511	-0.00442836454362109	6.03437313091112	0.162138650487086	0.172366400807092	0.0128229652882219
Chr10_3A_Tb427v10	557260	296	-	7	2.85300862288358	0	14.8028275504409	8.85879135969719	10.2059661106753	0	0	0	1	0	0	2	4	NA	3	3	1	2.32617339445144	-0.347086631516016	-0.278914116180397	-0.00941125108883144	0.953445297804259	-2.93370975573008	-1.0328776879655	-0.0419167276781732	3.4213084696188	0.601249479510028	0.624580710149976	0.0672868294681976	3.06660641036025	1.17053217212163	0.651398126982803	0.0253670374182239	3.16361684073645	0.609284502515492	0.447554546973268	0.0411432848298877
Chr10_3A_Tb427v10	557300	386	-	18	2.80577899147203	13.6004680614428	31.3477107437465	10.8530248834779	18.8929915214606	0	0	0	0	0	0	4	4	3	4	5	4.5	2.96722182090615	-1.63120463869639	-1.45578085419451	-0.164861051594712	4.01356225691468	0.43285943228774	0.33517507672659	8.11111746094592e-05	4.60128556693313	0.256970390860122	0.29555200245705	0.0247456043340666	3.8572290994116	-0.0545590792886901	-0.0376317514644062	-0.000597003037829919	4.24345841409195	-0.0778305362290446	-0.0666173345393374	-0.00415990407629375
Chr10_3A_Tb427v10	557418	366	-	13	8.21797110791753	7.29523687590401	22.6652839245198	6.3011156569889	11.1086671127421	0	0	0	0	0	0	2	2	2	2	2	3	3.43943996232588	0.245530599706232	0.236175912605652	0.00772196909308943	3.35874018265229	0.0680919428957257	0.0455472346021126	8.11111746094592e-05	4.1443899809367	0.285971920968861	0.315845967393083	0.026991944164679	3.26032946402662	-0.193562118968779	-0.113866428241942	-0.0020547286262392	3.6460089654959	-0.244528188488224	-0.192708843868579	-0.0146128222054625
Chr10_3A_Tb427v10	557810	403	+	20	7.77219445627067	10.4712613786711	14.6382827800404	14.3377137966821	15.1729805771244	0	0	0	0	0	0	2	1	2	2	2	1.5	3.70291105220751	-0.421921007947588	-0.422791052368097	-0.0146060511997026	3.90660475155391	-0.0712688982435304	-0.053932063180296	-8.11111746094592e-05	4.13884083057741	-0.930012066083475	-1.02666945033079	-0.155567109640011	4.12437445866073	0.130281549139726	0.0959183678254819	0.00150467462153497	4.16387983349755	-0.519351640469124	-0.439793769542803	-0.0401309945233541
Chr10_3A_Tb427v10	557813	398	-	81	27.4061762878347	27.5225886005823	51.1784671829351	30.593790466014	57.1757885992191	0	0	0	0	0	0	1	2	1	2	1	2.5	5.57562035429087	-0.617131539199601	-0.81059609438431	-0.0417250015223982	5.57862324035805	-0.808381956092784	-0.839190385014281	-0.0152723153447359	6.02010976425419	-1.26458787686007	-1.66655353848568	-0.445328141119294	5.6536413736062	-0.985023938115469	-0.980808225235395	-0.0735509234973965	6.09931103704243	-0.817869079620459	-0.875557089560593	-0.118170790586146
Chr10_3A_Tb427v10	557826	386	+	13	5.61155798294407	9.97367657839139	29.1857996579708	10.8530248834779	18.8929915214606	0	0	0	0	0	0	4	4	4	3	4	6	3.18321385335801	-0.278919067535119	-0.257668123352762	-0.00855575960241963	3.57179177898831	0.4828000310341	0.339199705157383	8.11111746094592e-05	4.3232942865601	0.629945098346988	0.706757190347397	0.0819668597563308	3.62994616767886	0.451024874304598	0.29343316706113	0.00665949778020552	4.01617548235921	0.417870275436843	0.346812457951361	0.0294184456244019
Chr10_3A_Tb427v10	557861	456	+	6	3.36747006040333	3.89838716508676	7.67364683598079	3.75257451182786	5.98226784180102	1	1	0	0	1	1	6	6	4	5	5	8	2.32591492069635	0.0652807368307462	0.0524564602112401	0.00138418192168399	2.41870716009451	0.344469077852048	0.182571363050376	8.11111746094592e-05	2.8657098136966	-0.0355877707070376	-0.0353442452161307	-0.00229591013693855	2.39438811627446	0.464424642261042	0.21021602783825	0.00394367878835508	2.69846917548102	0.233293734057536	0.159647953036609	0.0117836018219293
Chr10_3A_Tb427v10	558473	404	+	74	4.29767956977051	1.59978531391401	20.3171484024965	4.74366290794249	8.00598115074028	2	0	0	3	0	1	6	6	7	9	6	6.5	4.2407526628754	-3.05144801366597	-3.31709153932282	-1.77615118849007	3.64470517598997	-4.30388725464006	-3.07400982985237	-1.48388145495291	5.29943453634171	-2.40884415880494	-2.95628582560502	-1.76169508249439	4.30487173223755	-3.2640032212294	-2.50604471111553	-0.974967381767114	4.65382308920812	-3.33846745186328	-3.01532327825302	-1.84798310961199
Chr10_3A_Tb427v10	558516	396	-	5	0.892402945367207	4.22856702858137	12.1796607842258	6.71446192795835	4.56816173442871	0	0	0	0	0	0	3	2	4	2	3	4	1.46850419478273	-1.23320393939485	-0.856669021674743	-0.0460639750397316	2.3504173330273	0.693186167724407	0.360883055818265	8.11111746094592e-05	3.06193793173043	0.816027969367087	0.823242525841275	0.104805445174589	2.65516170883811	1.37444164588275	0.675710697764621	0.0274789547540686	2.40044709146085	0.222041891648211	0.144985477374503	0.0106460501110775
Chr10_3A_Tb427v10	558671	368	-	14	2.03530911175612	1.02776419022694	23.8096633000086	3.10382902957156	10.031581692435	1	0	0	0	0	0	5	4	2	5	5	4.5	2.60007132518412	-1.68378672400908	-1.41570283170813	-0.151959839725818	2.23470143814989	-2.32983917327649	-1.17641342064695	-0.0712592255565098	4.23071950076582	0.245657997611301	0.273375632293351	0.0223718521897555	2.85375578226825	-1.09150648856148	-0.570267815655651	-0.0194457301325063	3.62731560737111	-0.483798818934595	-0.380259432631365	-0.033111202028388
Chr10_3A_Tb427v10	558678	360	-	33	3.16970323736966	14.1262971954975	54.8367159307529	28.5567344589061	44.3034230939446	0	0	0	0	0	0	1	1	1	1	1	1	3.47087629498029	-2.31262109933147	-2.23547115639196	-0.591261465154065	4.46829093363665	-0.397009619085132	-0.337554038726329	-8.11111746094592e-05	5.42812715609026	0.147564052858148	0.183357322503571	0.0143086597753435	4.96344493007217	0.266401931527027	0.2349368410913	0.00477098381939302	5.27581312368005	0.144830565229062	0.141260554310948	0.0104053614623706
Chr10_3A_Tb427v10	558695	359	+	4	2.12307074167392	2.18846154821238	9.11751990093184	2.21314578717764	7.23630384739385	0	0	0	0	0	0	1	1	1	1	0	1	1.78059085882797	-0.00429437252822429	-0.00314764668002054	-0.000113776572211859	1.79835291951092	0.193729146363553	0.0868944728357926	8.11111746094592e-05	2.71779495562291	0.747685483397453	0.733953742391719	0.0870842427871865	1.80494578619476	0.587026600558315	0.218076222645878	0.00418430875508062	2.56078472998736	1.06524613561717	0.713447770042369	0.0831852599485567
Chr10_3A_Tb427v10	559119	347	+	262	112.300042562727	135.612909399331	574.811499184423	170.662117204663	480.978205323808	0	0	1	4	0	2	4	4	4	4	5	4.5	7.42689870721785	-0.235307219340109	-0.388913481879287	-0.0131501203964048	7.56241685281861	-0.289704173846968	-0.38952517911484	-8.11111746094592e-05	8.60218655453569	0.380319491551339	0.677610229623323	0.0767719313881593	7.72769661602707	-0.284849176472808	-0.360211199445266	-0.00846750414762196	8.47375014829515	0.556862892957362	0.739365807602169	0.0880109468633318	Tb427_000043300:pseudogene
Chr10_3A_Tb427v10	559138	380	+	8	4.80977692307876	13.2353143360849	24.5061373839195	4.72942727289433	14.4564464933729	0	0	0	0	0	0	2	1	1	1	1	0.5	2.74805704617488	0.162117052142703	0.139641926808544	0.00404167579133957	3.43364043168206	1.54876168649909	1.05418356752948	0.0445333244241901	3.86583658124591	1.08706246370743	1.17214235700921	0.201521432376576	2.73705789617485	0.254397052131814	0.12827378177979	0.00241611791333625	3.49507919086348	0.82422818490803	0.635643610548256	0.0689184786207643	Tb427_000043300:pseudogene
Chr10_3A_Tb427v10	559141	385	+	7	5.63794163519944	2.73909937414728	4.31344591244206	4.55600707100541	7.58246907424449	0	0	0	0	0	0	1	1	1	1	1	1	2.76232276154968	0.55262619225223	0.477118905346541	0.0173758775969599	2.30124166283565	-0.297735347389995	-0.153010482151035	-8.11111746094592e-05	2.58698033740806	-0.971280507782914	-0.943745703482495	-0.133178781813829	2.62244453839259	0.4253986706857	0.207015088663354	0.00385013589942552	2.96084333891069	0.262550359137019	0.187060813734179	0.0141166004429272	Tb427_000043300:pseudogene
Chr10_3A_Tb427v10	559144	379	-	6	4.8323908713174	13.3277917535019	21.2585459435298	11.4357492894272	22.2406797577471	0	0	0	0	0	0	1	1	1	1	1	1	2.5576111269512	0.543737762761632	0.453989790404069	0.0161027144891291	3.24496929746123	1.95543734536784	1.27343319073796	0.0994295343386198	3.57197498099056	1.30052894978968	1.3679880141345	0.280797922606673	3.13882847511198	1.7066850976905	0.969839716419497	0.0723306916285966	3.60382159626065	1.78975455656929	1.40200919912662	0.314219521499954	Tb427_000043300:pseudogene
Chr10_3A_Tb427v10	559156	369	-	9	5.06446139071721	4.08253141183758	14.5277019437926	11.2959923275488	11.9977755640014	0	0	0	0	0	0	1	1	1	1	1	1	2.86208478140864	0.0757837819934268	0.0664965340639806	0.00193559927931349	2.7220361417358	-0.15870413201136	-0.0909271995797707	-8.11111746094592e-05	3.57874000780198	0.218428630546553	0.229888360768535	0.0181531433172014	3.40407619873669	1.06929385878921	0.654694566138381	0.0257401205880435	3.44576347287465	0.416862757451515	0.319194832089917	0.0264176038985113	Tb427_000043300:pseudogene
Chr10_3A_Tb427v10	559166	388	+	92	86.1669877538835	140.382952470992	193.336908624009	241.462214192893	465.428054005259	0	0	3	0	2	2	5	6	6	5	5	5.5	6.48439605889302	0.844448584324462	1.24771053957983	0.108292527912321	6.83486734965801	1.26518311255507	1.568579254359	0.226153302337618	7.06504047589616	0.398485545956551	0.587501990486207	0.061681414741682	7.22500970911689	1.71432484197957	2.07643354314129	0.595327968729454	7.69767242474922	2.00173903763542	2.49793832038978	1.22855084566581	Tb427_000043300:pseudogene
Chr10_3A_Tb427v10	559222	448	+	1	6.29322437002966	5.2993297319518	26.3464504157424	2.84550889792369	9.2162983672811	0	0	0	0	0	0	1	4	3	4	3	2.5	1.67452950287573	2.94499987668595	2.11976027490253	0.504579239033488	1.56042433425068	2.89838309797556	1.21632104518876	0.0823276090683106	2.66581097308031	3.8201680884522	3.7347649742223	2.94277848538425	1.16359409102088	2.78227763009629	0.82103550683702	0.0455734270192666	1.93268464676717	3.21618537906511	1.94648313402259	0.683800791543258	Tb427_000043300:pseudogene
Chr10_3A_Tb427v10	559316	374	-	7	2.96823929583699	9.85711567528227	8.40187488227338	5.93552026286294	12.7824236232725	0	0	0	0	0	0	2	3	2	2	1	0	2.350547019144	-0.296701272695423	-0.239393291671349	-0.00787531264546182	3.13972048863597	1.33752271964271	0.849413974888082	0.0162808415553166	3.03049990957925	-0.138189487866027	-0.139059677845777	-0.0104892050760674	2.79647368984482	0.714699317597227	0.366976619942095	0.00850588226970523	3.3191685537655	0.878208335877231	0.660125422946525	0.0733963703390892	Tb427_000043300:pseudogene
Chr10_3A_Tb427v10	559326	410	-	8	8.3568248879909	14.5761115171923	32.0633638994539	8.31545964308144	23.5416152690296	0	0	0	0	0	0	3	3	2	2	3	3	3.11712621813439	0.920440372125751	0.841413739939308	0.0445411126382913	3.50082765391515	1.67954193360197	1.16103380773411	0.0673551379603103	4.05632033922201	1.4518208877294	1.59127225519258	0.398867169634101	3.11374931784861	0.889774267265117	0.501978133331098	0.014782460609659	3.83746238244809	1.43120149837392	1.15879253144917	0.206606361856384	Tb427_000043300:pseudogene
Chr10_3A_Tb427v10	559452	323	+	10	2.51362692080745	4.2178579676514	12.0784924731615	1.44808479738612	8.16045087374843	0	0	0	0	0	0	1	1	1	1	1	1	2.49190912443324	-0.975578157524854	-0.805785301813097	-0.0411376984883728	2.8152247046491	-0.265763927083211	-0.155871853097173	-8.11111746094592e-05	3.52260227193613	-0.177149785231369	-0.185574123065611	-0.0145315516949445	2.177186950024	-1.26983536700681	-0.535321567544663	-0.016460591026291	3.25337977908411	-0.206693141309534	-0.153865742046527	-0.0113101643695866	Tb427_000043300:pseudogene
Chr10_3A_Tb427v10	559452	328	+	21	12.2768010682735	9.50493269541834	33.8523809089951	2.78997189114996	9.17183996334696	0	0	0	0	0	0	1	1	1	1	1	1	4.0508597615354	0.148856756763131	0.157281778476127	0.00477077207634691	3.87445215582721	-0.271211742812308	-0.203809683249299	-8.11111746094592e-05	4.76430147150074	0.138619024149495	0.161811759763133	0.0123625979638741	3.07217000631128	-1.85874212352099	-1.03606255636371	-0.0864564697499131	3.85002756385074	-1.22390075906231	-0.992689075917262	-0.150366335082261	Tb427_000043300:pseudogene
Chr10_3A_Tb427v10	559487	352	-	96	61.430258548686	60.890895488892	124.520240564193	64.1293065719611	140.740756791018	1	1	0	1	1	0	1	1	1	1	2	1	6.27251480061948	0.29419954782979	0.423279747623578	0.0146380904014583	6.26620492313469	0.0367191731732547	0.0422679432003671	8.11111746094592e-05	6.77923745535575	-0.274386380212833	-0.391858803767491	-0.0353811040326103	6.30328682236406	-0.210078959738852	-0.229686512214335	-0.00450657346513181	6.86723484173453	0.214392827709927	0.248153476161007	0.0193825423572819	Tb427_000043300:pseudogene
Chr10_3A_Tb427v10	559534	397	-	86	40.858432921228	78.9454546688686	88.792434228478	83.3060219173995	116.555161430766	0	0	0	0	0	0	4	4	4	4	4	5	5.90236892261357	-0.132670051392962	-0.181987462677898	-0.00572342615879658	6.37326050160736	0.560041147556775	0.654239065631808	0.00415062478140682	6.45754713155869	-0.581065633526017	-0.80147858438464	-0.100123817078481	6.41180511781999	0.314470720004335	0.348601010818422	0.00808067761060871	6.65283648373247	0.1050139696757	0.119029331639687	0.00842855069369216	Tb427_000043300:pseudogene
Chr10_3A_Tb427v10	559562	396	-	64	48.1897590498292	54.1256579658416	97.4372862738065	100.716928919375	112.376778666946	0	0	1	0	0	0	1	1	1	1	1	1	5.80838685574763	0.525519367081342	0.712017543615083	0.0328862667713203	5.89136705114238	0.473088011273349	0.515723658122438	0.00109804843478854	6.31250678577022	-0.0171950742823275	-0.0233569274411804	-0.00151039924787821	6.33626702584372	1.01581911702504	1.11535804746629	0.107550673286097	6.41491608324614	0.48280492330154	0.534254133283493	0.0529041726823484	Tb427_000043300:pseudogene
Chr10_3A_Tb427v10	559573	390	+	23	6.42512765410072	9.69972738928706	33.833224977433	8.77789179675798	25.1671936868844	0	0	0	0	0	0	1	1	1	1	1	1	3.67321475847682	-0.876549441331126	-0.874345613625349	-0.0482112576207093	3.95252376999954	-0.3760667129962	-0.287418797873906	-8.11111746094592e-05	4.82806116249558	0.00543728521207121	0.00638425470116786	0.000431676169910728	3.88419293627959	-0.696601851265756	-0.4837325714108	-0.0139173626445436	4.61822125728638	-0.0757431575807543	-0.0680998567814058	-0.00426260269989412	Tb427_000043300:pseudogene
Chr10_3A_Tb427v10	559585	412	+	4	5.79515558356923	4.53932685703499	10.3557247149382	4.4684320750492	6.06276424113997	0	0	0	0	0	0	1	1	1	1	1	1	2.41208351787996	1.30438265491978	1.06324016477704	0.0725121247778904	2.25157801789367	1.07922726736732	0.547386049416741	0.00204214510543331	2.8051545690293	0.911642140323911	0.901075455561298	0.122296537100378	2.24135782154075	1.27793515973409	0.550290642170236	0.0175551390441479	2.44211430425574	0.869443666922704	0.57149119279017	0.0585554223230093	Tb427_000043300:pseudogene
Chr10_3A_Tb427v10	559617	405	-	16	3.42205431107173	9.5321093958453	10.1830112755113	5.49307814073456	15.0720056596907	0	0	0	0	0	0	2	2	2	2	3	3	3.00800181645131	-1.21734285669498	-1.09356741921248	-0.0776423783932037	3.68547359977706	0.124977091499914	0.0900833302670318	8.11111746094592e-05	3.73082028924551	-1.08468936520634	-1.15626263322377	-0.196100661808916	3.31384565198258	-0.680160554487731	-0.406167269492591	-0.00997166410147382	4.00263849419772	-0.185607904555503	-0.153759664648367	-0.0113101643695866	Tb427_000043300:pseudogene
Chr10_3A_Tb427v10	559658	343	+	10	6.8656183032868	7.33910641272503	15.5976335645491	3.74126611737066	18.5381547206104	0	0	0	0	0	0	4	2	3	3	2	1.5	3.13656202973239	0.350587041994529	0.321480893014745	0.0107543623305783	3.18150331614862	0.448064007374389	0.287414299702668	8.11111746094592e-05	3.70054706897759	0.161716364784592	0.171947767763341	0.0133627205348998	2.73840621507844	-0.353066367771977	-0.178099212644115	-0.00317646983030548	3.82156958469915	0.793054421317913	0.640682023843125	0.0697011803355344	Tb427_000043300:pseudogene
Chr10_3A_Tb427v10	559668	380	-	24	4.80977692307876	11.3445551452157	18.1132319794187	9.45885454578866	25.0578405885131	0	0	0	0	0	0	2	1	1	1	1	1.5	3.51168054760731	-1.32649407596609	-1.29043042032415	-0.1169125321545	4.09043097711272	-0.228251188355216	-0.179642762310727	-8.11111746094592e-05	4.41648326199934	-0.910186870559317	-1.02964225269114	-0.15637886994266	3.96534482954248	-0.671249602436426	-0.475590634756248	-0.0134438937147715	4.64520194273274	-0.145647855331865	-0.131404772206117	-0.00953763841759648	Tb427_000043300:pseudogene
Chr10_3A_Tb427v10	559715	423	+	65	37.7398323948815	38.5424728778715	57.8911544368428	61.0521215781906	96.8459438723322	2	1	2	1	4	0	6	6	6	6	6	6	5.64521364821375	0.153355515172614	0.203321044876107	0.00658530654579708	5.6601977649248	-0.0195698413534702	-0.0205827114621724	-8.11111746094592e-05	5.95055046549916	-0.769708065251651	-1.00721549932662	-0.15027557825712	5.98857984039818	0.294903821140591	0.308883585124402	0.00679082796418356	6.31923598181882	0.250434991218476	0.274396295037933	0.0219680359382971	Tb427_000043300:pseudogene
Chr10_3A_Tb427v10	559867	375	-	29	10.8326127943787	13.7042082853166	33.6883444336557	26.5110221949607	48.9993063196274	0	0	0	0	0	0	1	1	2	1	1	1	4.19252583240039	-0.476237225418885	-0.513990728100572	-0.0192268647055896	4.3554447825142	-0.249253232648278	-0.207194308445635	-8.11111746094592e-05	4.98903785319167	-0.338609379857503	-0.403554249435989	-0.0366173694539548	4.81905969096874	0.362006421730658	0.310297206638659	0.00687138446610726	5.25598972586976	0.473767852539539	0.460999253378537	0.0431887576959584	Tb427_000043300:pseudogene
Chr10_3A_Tb427v10	559949	369	+	6	0	1.0206328529594	9.33923696386664	8.21526714730818	7.99851704266762	0	0	0	0	0	0	2	NA	1	2	3	3	0.850219859070546	-3.00891944774511	-1.87537585097929	-0.352153145522829	1.65255579189575	-1.15237391410612	-0.496303865727578	-0.000729459014187954	2.99949307827916	0.21625789931973	0.217079629682384	0.0171260160633179	2.91199230290349	1.32152942350265	0.702624141776005	0.0302247452473596	2.89382541841091	0.561813317678538	0.396212240711826	0.0351143167971574	Tb427_000043300:pseudogene
Chr10_3A_Tb427v10	560576	461	-	27	12.4997617452555	20.9764429386435	42.7151400641372	30.4690654735473	29.4161766290761	1	0	0	1	0	1	3	3	3	3	2	3.5	4.24088649536795	-0.175558948566708	-0.190846014590703	-0.00601193450680471	4.60302143672121	0.434007789171091	0.378885092405806	8.11111746094592e-05	5.10741232277115	0.0937012766564488	0.112918624058486	0.00835202255286053	4.86705782856634	0.654601002522259	0.566495423532747	0.0189586070745863	4.84210680748166	-0.109695473762195	-0.101469437633963	-0.00695022930627655	Tb427_000043300:pseudogene
Chr10_3A_Tb427v10	560701	328	-	7	0	1.35784752791691	9.40343914138754	2.78997189114996	12.6112799496021	1	0	0	0	0	0	4	NA	2	3	6	4	0.953445297804259	-3.20526060860638	-2.03463754263091	-0.449393396272516	1.90026135067092	-1.08100630243728	-0.498682855918145	-0.000748785167539366	3.10741010437101	0.00693853169590952	0.00702555594522148	0.000480815759376474	2.31248292676449	-0.0812916426647237	-0.0358306391968733	-0.000551155685164458	3.30981361086558	0.861963510777436	0.647023846753549	0.0708213995385849	Tb427_000043300:pseudogene
Chr10_3A_Tb427v10	560715	389	+	1	3.68876367796889	2.66386392345605	6.53265143036034	4.42186072811077	6.54664805394903	0	1	0	0	1	1	7	7	6	6	10	5	1.32574349656404	2.21775060333155	1.50287322525385	0.17792655084927	1.12332502605973	2.04289283691094	0.756082533061417	0.00972854718516645	1.69951560669209	2.02561002580403	1.84057069058128	0.567296516953562	1.44208316787029	3.19951666579924	1.04531831048088	0.088122835102601	1.70094983046972	2.85110396281193	1.66012456914898	0.466559246909671	Tb427_000043300:pseudogene
Chr10_3A_Tb427v10	560768	365	-	121	56.7641884924387	153.220950397363	202.47026049331	86.7610672352838	228.995861337654	0	0	0	0	0	0	3	3	3	4	3	3.5	6.38218689809205	-0.149544458620033	-0.218154743665659	-0.00692899116614305	7.09449124727429	0.99139062469849	1.26740837474693	0.0975621289395231	7.29496852521833	0.0544142209727425	0.0823635694745697	0.00596433260902636	6.686039358506	-0.135562063309292	-0.155273431419281	-0.00296843445197673	7.38356841505341	0.582985115267383	0.707873103469937	0.0822565574285298	Tb427_000043300:pseudogene
Chr10_3A_Tb427v10	560879	271	-	2	0	2.01936803732508	12.2998645835414	6.40687917519723	4.16038533208411	0	0	0	1	0	0	4	NA	2	4	5	6	0.160964047443681	-1.70379877948155	-0.938087171124435	-0.0565194689837294	1.32749499292583	0.968681945839602	0.380384714369874	8.11111746094592e-05	2.49999236852786	2.03602249333371	1.96500046453756	0.666527778595355	2.05498104055784	2.67614398278136	1.08297426222136	0.0988374210604552	1.77118867013066	1.48720705714573	0.876225954899398	0.118349000685163	Tb427_000043300:pseudogene
Chr10_3A_Tb427v10	560882	420	-	3	0.797388728758902	3.57782178920171	10.5567013881144	7.71681228778116	9.27611047241066	0	0	0	0	0	0	3	0	4	4	5	3.5	1.09148286621575	-0.716953253238527	-0.466325894016578	-0.0166851533844075	1.91757682474175	1.15190562281749	0.533918314019978	0.00169428034430271	2.63710202943181	1.3216080851479	1.28916727173587	0.246237853558075	2.42296686549046	2.29711871209645	1.04937612107352	0.0891229368736406	2.54830775505447	1.76972817209406	1.18294972296477	0.215652975145567	Tb427_000043300:pseudogene
Chr10_3A_Tb427v10	560922	375	+	11	7.87826385045724	5.87323212227854	6.31656458131044	2.94566913277341	12.7398196431031	0	0	0	0	0	1	4	4	3	3	3	3	3.29510663735156	0.412923299732454	0.388282002789418	0.0131439400187255	3.09779358139597	0.0224955355280962	0.0141425170342246	8.11111746094592e-05	3.14630339382422	-1.1529396742873	-1.17107324671884	-0.201159832174812	2.65417306539956	-0.755456360834752	-0.371287527987739	-0.00860910634811441	3.62518676019381	0.181273875686699	0.142435569228219	0.0105397241277273	Tb427_000043300:pseudogene
Chr10_3A_Tb427v10	560936	343	-	8	4.57707886885787	4.89273760848335	7.79881678227453	12.4708870579022	18.5381547206104	0	0	0	0	0	0	1	2	3	3	2	2.5	2.71573075637357	0.0955605587056082	0.0818801744939864	0.00243749312114406	2.75924034018716	0.234779581777673	0.135780518162396	8.11111746094592e-05	3.07018424885315	-0.424474615389691	-0.428511524316048	-0.0397881042909499	3.39233404133611	1.36980435158234	0.835985197420879	0.0475047391731815	3.66914229393494	1.13131207729551	0.894508853320607	0.122891747203903	Tb427_000043300:pseudogene
Chr10_3A_Tb427v10	560987	377	-	5	4.87793823715381	8.68801472356783	13.7518136204961	7.73861126697389	14.6019660095744	0	0	0	0	0	0	1	1	1	1	1	0.5	2.44324240266748	0.789722374878096	0.647054068160882	0.0277262855871354	2.82959239361917	1.62802113518651	0.958273553024131	0.0292227014092375	3.14625261762231	0.975225058561056	0.990559446086781	0.145725748694349	2.75091639506774	1.53355187599878	0.776552544037824	0.038639294371881	3.18804804437306	1.54627190828147	1.13996722347541	0.199508653147909	Tb427_000043300:pseudogene
Chr10_3A_Tb427v10	561187	437	-	12	6.62645947095911	11.4423244360545	25.6592506870875	14.2105516060756	13.5448248934265	0	0	0	1	0	0	1	2	2	2	1	1	3.23852084624299	0.0564618645229651	0.0526196158377513	0.00138418192168399	3.61093397629371	0.781028775034364	0.553612487678325	0.00204214510543331	4.1765527505643	0.569807650960823	0.631100471099297	0.0683353997132328	3.76131781472427	0.905688918982997	0.609675915625377	0.0220708363710694	3.7279114610794	0.122906108905122	0.0979924438255023	0.00666516125229479	Tb427_000043300:pseudogene
Chr10_3A_Tb427v10	561197	426	-	1	5.42681987570347	6.1765730348179	8.32999177540564	8.04928866818953	7.43902770905164	0	0	0	0	0	0	0	1	1	2	1	1	1.57611035669237	2.74005132273377	1.9391431048301	0.385538783602569	1.66203514195675	3.09711850902386	1.33741399693213	0.121266461275245	1.8636872974069	2.32823950524826	2.14132880927157	0.823296575310994	1.84038344412783	3.81222338655017	1.43370881531042	0.230555614839582	1.78696241618441	2.98592342003472	1.76387931787165	0.540541252961696	Tb427_000043300:pseudogene
Chr10_3A_Tb427v10	561219	460	-	74	57.5048543394735	87.2001138824501	249.219337041689	113.424911324846	218.407662566501	7	3	9	17	17	25	6	6	6	6	6	6	6.0386351288158	0.571284698974848	0.797674987708368	0.0404317964226294	6.33683766571181	0.920317628212683	1.06978097287105	0.0475373659085538	7.09166612553124	1.07411116278438	1.58838260618747	0.397204915268525	6.52555397892764	0.965187695703495	1.08496452025685	0.099423071505992	6.99667358261362	1.21817658775248	1.42751744610792	0.327701897972139	Tb427_000043300:pseudogene
Chr10_3A_Tb427v10	561248	440	+	56	47.1890278504818	58.5191206906816	134.147188633379	82.7692786088446	130.943149186892	1	1	1	1	2	2	5	5	4	5	5	4.5	5.69788221536671	0.685673175937012	0.915491606055505	0.0535777935725009	5.851644741962	0.778171671027692	0.84319970766423	0.015689989081413	6.44660962979297	0.626662793472523	0.863367185385958	0.11352613239199	6.0999456913706	0.939646295691969	0.999750163806493	0.0778162795930776	6.42923705144091	0.893036444512504	0.989653292307998	0.149502296519946	Tb427_000043300:pseudogene
Chr10_3A_Tb427v10	561280	362	+	2	3.14010638191019	1.0716108702687	11.2242491437928	7.57431862495243	9.21109971277061	0	0	0	0	0	0	1	1	0	2	1	2.5	1.59295435430561	1.30121087157191	0.923547202347417	0.054605265779558	0.987086073217628	0.302119477724856	0.107430268261524	8.11111746094592e-05	2.43667586047034	1.91781472982752	1.84189438283945	0.568287623908907	2.1676343068901	2.85565348499936	1.20003644563653	0.134840966943997	2.30078138735265	2.33423028294543	1.50005892385122	0.366984292669281	Tb427_000043300:pseudogene
Chr10_3A_Tb427v10	561379	379	-	173	110.178511866037	206.58077217928	340.136735096477	335.448645823197	336.511154595477	120	76	169	235	263	264	11	10	11	11	11	11.5	7.11451159685455	0.315560665643951	0.503109953009386	0.0188199168999562	7.56642082265535	0.913192418126972	1.22834207532216	0.0848203301162509	7.92544103475595	0.248260907650413	0.405280737501526	0.0367653196689948	7.91544437863296	1.29000338723078	1.65447768550523	0.335166490837612	7.91772219286411	0.629137381542341	0.799651612390289	0.100667740601385	Tb427_000043300:pseudogene
Chr10_3A_Tb427v10	561548	387	-	9	1.8617659324072	5.40243945104505	17.3368935655564	5.38611932579982	13.1810146586524	0	0	0	0	0	0	1	1	1	1	1	1.5	2.24389675202573	-1.19933649908937	-0.950641627763088	-0.0565194689837294	2.90461942519229	0.197296654743184	0.118315570466615	8.11111746094592e-05	3.7023599944235	0.453953637893539	0.482747893510608	0.0465393273859316	2.90262215145886	0.210767556447269	0.111746242381349	0.00202644117790855	3.51101542032714	0.531284149857559	0.41066984634188	0.0367425715767343	Tb427_000043300:pseudogene
Chr10_3A_Tb427v10	561793	445	-	103	121.974912725701	148.507094363227	364.955602805923	182.166610813975	238.932802232823	11	45	42	35	55	47	7	8	7	7	7	7	6.81491470542314	1.19236846297763	1.83455169369018	0.328506522594604	6.95636208380958	1.18047273535643	1.48507328745749	0.184082695818923	7.60351964949988	1.11321740767163	1.74735943512108	0.499385788923518	7.103278049308	1.14728482745673	1.37346165942791	0.202681640081135	7.29848198097409	0.874452728220846	1.0537020038489	0.169322247552546
Chr10_3A_Tb427v10	562334	382	-	23	18.1064908310398	27.9691715685512	57.8132950662039	31.6831095765435	66.0571042317096	21	19	28	49	33	66	27	29	32	26	31	30	4.38616146825579	0.572444757102679	0.635812450050757	0.0267491259365654	4.69295872945849	1.06210556213227	0.943381803383867	0.0268319478981882	5.21017089646513	0.746834588637295	0.908793883986275	0.124341217121935	4.78141033727529	0.947612549577779	0.80611028719806	0.043006030905557	5.3055548062973	1.22482670662725	1.19886447875723	0.221955990850144
Chr10_3A_Tb427v10	562395	325	+	313	174.310928856011	342.467823372192	608.700854499851	393.743512672322	440.047803859928	307	137	243	634	270	376	35	36	35	35	35	37	7.87098660243046	0.170725685650686	0.296411156441637	0.00999258276168704	8.35712552712755	0.832947176220741	1.2041976445047	0.0791417713954319	8.77154789400485	0.20121574570964	0.366860697264839	0.0322726976959766	8.45763241902776	0.686133018346681	0.91170359840181	0.0598291070845498	8.53773819855674	0.173873330951036	0.231961930344422	0.0179931777358416
Chr10_3A_Tb427v10	562528	364	-	880	469.728668599972	748.208248779859	2024.97025369657	966.859018786058	938.362885205335	837	440	680	1871	874	876	35	35	34	34	35	34.5	9.32969894129224	0.217191298008337	0.436136694160865	0.0151461566724129	9.66521951640798	0.63278453432707	0.999683106235118	0.0361670013709769	10.3831101880389	0.40128193970999	0.937896146791344	0.13174281756513	9.8500434021635	0.592636987416204	0.837929197307969	0.0475047391731815	9.82847493033867	-0.192462926723395	-0.279787191090099	-0.0224251798576744
Chr10_3A_Tb427v10	562940	389	+	64	49.79830965258	55.053187751425	148.073432421501	72.5185159410166	95.3940145004002	61	50	59	133	81	99	19	19	19	20	20	20	5.83183263365165	0.572587906039962	0.778192355976877	0.0386003558495315	5.90351252449284	0.496633283599544	0.542384949112332	0.00204214510543331	6.6131298022718	0.567479636083435	0.795903582410223	0.0989256000271582	6.10070884872074	0.559047936501894	0.594869882281456	0.021186393263165	6.29729805921037	0.251364029824239	0.274785669800224	0.0219863779768454	Tb427_000043400
Chr10_3A_Tb427v10	563643	388	-	526	61.150765502756	100.145800488861	697.316265936032	127.413640699571	156.706623021932	518	66	112	639	143	166	40	41	40	41	40	40.5	7.49316831212521	-2.10695959214488	-3.50855039211724	-2.05371913026035	7.8467164434658	-1.7180508880135	-2.37506983703878	-0.778986960948094	9.24349656880648	-0.36592144282352	-0.713352543956962	-0.0832310462061724	8.01965801604903	-1.70165574442762	-2.19865136106253	-0.693056047912565	8.16840395478252	-2.06807556867035	-2.68213064011687	-1.44002220296283	Tb427_000043400
Chr10_3A_Tb427v10	563784	406	+	135	109.844798352642	188.530550091116	798.453891422106	270.272823960074	434.747710175246	133	128	236	700	344	490	40	40	40	41	41	41	6.93401192689448	0.658522518083688	1.02775642351417	0.0665761932652621	7.32231232247854	1.13278756104837	1.48530675740876	0.184203026884942	8.36205873852007	1.81578963138024	3.13375129026577	2.00784684045967	7.58154409080832	1.32872919356798	1.66071506741944	0.338703753837255	7.92392096952545	1.35489044523109	1.72298041065642	0.5105788592406	Tb427_000043400
Chr10_3A_Tb427v10	563811	506	-	49	25.5693053413553	25.5566179041836	93.7426634663492	20.6622537728064	58.2193510424242	49	48	65	63	56	90	41	41	41	40	42	40.5	5.16681842770936	-0.000838345217767045	-0.00104125741964489	-2.69172336715115e-05	5.16646727607672	-0.168883047352027	-0.163575974724237	-8.11111746094592e-05	6.09383251392779	0.318149910891128	0.42245610921018	0.0388757918257039	5.01638899856538	-0.760316412360896	-0.677361751854109	-0.0277490413387212	5.75256036939208	-0.0606953936647875	-0.0625528488930649	-0.00396644950333539	Tb427_000043400
Chr10_3A_Tb427v10	563818	460	-	160	52.2170516415909	57.4112551027311	80.0600979097655	50.4688825619726	91.4951018859667	158	79	105	60	97	124	40	41	41	40	41	40	6.52331363379352	-0.666986850929728	-0.990275616617231	-0.0613744661196288	6.59110067325448	-0.80049706384472	-0.962541614834731	-0.0297614751181957	6.82921150937683	-1.64578100088705	-2.36335228178395	-1.04599377073668	6.49898715302993	-1.30085182672399	-1.45759889427693	-0.243293753297667	6.92495731575844	-1.13898859599142	-1.32566169406182	-0.277770554140344	Tb427_000043400
Chr10_3A_Tb427v10	564469	399	+	313	264.859849406574	299.819565901429	702.608597426306	284.784406903751	331.05699801706	311	300	358	627	344	364	40	41	40	41	41	41	8.17206396053841	0.797630777531812	1.42994955662564	0.1564465431526	8.2613381462541	0.633730127430643	0.908957799189448	0.0236196211344103	8.87496267903006	0.404628734339749	0.748365994614926	0.0898509023992985	8.22428935835946	0.210001070355515	0.27507438474454	0.00599832079333863	8.33271736408627	-0.240402227915367	-0.315793368251068	-0.0261142829540844	Tb427_000043400
Chr10_3A_Tb427v10	565596	394	-	13	6.30569959312511	14.5787407270522	19.8348115168986	12.7791554337264	13.7962984160143	10	6	13	14	14	12	20	21	24	25	27	27	3.26081548680713	-0.119939245086382	-0.112172433499203	-0.00333568345625758	3.8346657733494	0.994175254244906	0.740643408503365	0.00824306695802362	4.05038360779571	0.10558730814207	0.11566984277614	0.00846469988175448	3.74298949497321	0.651066943216114	0.436216974857175	0.0113920883387932	3.79622862558854	0.02262275699543	0.0182113699084088	0.00108069912774386
Chr10_3A_Tb427v10	565597	393	-	124	112.226144466124	190.847863644092	282.517418098641	232.608197941524	172.56902834802	89	94	158	198	214	154	19	20	19	20	20	21.5	6.88834013951622	0.809391268441818	1.25634490367681	0.108854552543776	7.27002795778656	1.27251674240354	1.65906594829678	0.276582821897573	7.55237448361825	0.480947884074472	0.750322548924518	0.0902822740426002	7.41242893192702	1.23270818864838	1.51871626354815	0.272650909812795	7.19760284572722	0.138971987939993	0.16592860024613	0.0122765399917277
Chr10_3A_Tb427v10	565598	392	-	42	37.2814963805724	53.9151300013111	75.6689536402624	57.9395824372392	56.4808220412526	35	34	48	57	57	48	21	22	21	22	21	20.5	5.32449943675788	0.756491930823861	0.960290675911481	0.057566562724247	5.58766343815263	1.08782449052993	1.1309304517219	0.0606637417485616	5.83026105402899	0.243844335646411	0.315238572123265	0.0269057735875646	5.63913245042618	0.865736364308097	0.860041205002394	0.0508380229064805	5.62089773303246	0.123261027269072	0.125155851107822	0.00899862203773323
Chr10_3A_Tb427v10	567322	430	-	3	3.04339886631081	7.3417907833631	15.6193787052156	5.20819113409025	11.4183143711875	0	0	0	0	0	0	1	1	1	1	2	1	1.81624439754745	0.794958923036806	0.586236648859267	0.0229993958803096	2.38926903687629	2.07317946977493	1.09038118581024	0.0520959119222694	2.90903957779444	1.83208482752342	1.8258204086042	0.556194059205621	2.16019428256909	1.87289880140563	0.785106420781507	0.0399948934705734	2.69123161209858	2.00737084453004	1.37214249876521	0.299535757060384
Chr10_3A_Tb427v10	567383	356	+	121	99.0452516539525	121.788767923181	340.96005796982	195.77653057301	262.085054468577	2	0	1	2	1	2	4	3	2	3	2	3.5	6.7810465494913	0.660603658704858	1.01224184730383	0.0643980050535872	6.92948029675993	0.664657948941389	0.833496551493665	0.0148026535765957	7.67019276180591	0.7792251133484	1.23294937985123	0.224249406483089	7.2707781843654	1.01911997077544	1.23965986614776	0.14821922653869	7.48072674909798	0.778358460599283	0.953262638902693	0.138796997446718
Chr10_3A_Tb427v10	567868	345	+	1634	869.459839538113	1554.8803513526	3295.19904206451	1498.88223374884	2595.40144128875	1621	761	1282	3333	1214	2383	40	41	41	40	41	40.5	10.2197193270353	0.273132383388457	0.592243960421967	0.0236501249209815	10.6388426826568	0.987439792463515	1.63408113170828	0.26248664250128	11.1805012251874	0.197508465581514	0.535461124231064	0.0540774833541734	10.6123930796136	0.421213675696452	0.608415573502636	0.0219771734482975	11.0083267779681	0.423196488461658	0.655054000097238	0.0723983698772453
Chr10_3A_Tb427v10	567917	397	+	4	5.32936081581235	3.35938104973909	23.3080139849755	9.16366241091394	10.0164591854565	0	1	0	0	0	0	2	6	2	2	0	2.5	2.35663135166112	1.18980553381564	0.960964955615895	0.0576887885292858	2.05914724725639	0.703387756361316	0.338833829847041	8.11111746094592e-05	3.37165018766827	1.98095064086481	2.04942207191092	0.739595895802194	2.72124752903531	2.06315458000583	1.03525232179554	0.0864564697499131	2.78225106894704	1.43471440209971	0.994627789356371	0.151015411721692
Chr10_3A_Tb427v10	567944	427	-	91	76.3915708510214	53.8403934396506	180.12207748998	69.907009345557	80.7327629841832	90	98	78	150	104	95	30	32	30	31	32	31.5	6.39022669313077	0.684980890456324	1.00025548899696	0.0629033114211408	6.1398264721424	-0.0546271815020603	-0.0617692880001468	-8.11111746094592e-05	7.00626513634864	0.316851459959315	0.464061293408958	0.044108381971974	6.32667349809577	-0.0115960820357246	-0.0127167048198507	-0.000264835812773563	6.42984482451265	-0.49681112634619	-0.550594970414434	-0.0553971201569589
Chr10_3A_Tb427v10	568075	374	-	6	4.94706549306165	3.94284627011291	8.40187488227338	0.989253377143823	2.94979006690903	0	0	0	0	0	0	3	1	2	0	0	0	2.57295946586949	0.575392285953215	0.481632854463541	0.0176821016658896	2.42596197034964	0.358628807026804	0.190436144344171	8.11111746094592e-05	2.92727447084554	0.0802335537504321	0.0800753468339338	0.00586473160633783	1.63751447439545	-0.733145018754423	-0.256840964925445	-0.00552688381642476	2.24347414456023	-0.515924727091758	-0.328506454990931	-0.0274343188910469
Chr10_3A_Tb427v10	568075	380	-	447	199.124764615461	244.853315217571	868.369650778016	286.603292737396	488.627891476004	1	1	1	2	0	2	0	0	0	0	0	0	8.22344538421585	-0.122482586859475	-0.220761448951605	-0.0070233532908728	8.3722304135903	-0.162429426407214	-0.23511437581584	-8.11111746094592e-05	9.28436990988489	0.183692345233099	0.360257675739079	0.0315230524691342	8.48558496929157	-0.283526873007831	-0.377351615613255	-0.00889777285234004	8.86990589777948	-0.181499689765107	-0.248009534070036	-0.019368255087206
Chr10_3A_Tb427v10	568093	311	-	352	190.130728408246	178.83141606021	674.323620480665	194.821594935917	418.633838551342	350	143	117	741	123	341	38	39	40	38	39	39	8.01805816395974	0.13883893918073	0.244887031663387	0.00800930458324882	7.97398194251096	-0.298926700089491	-0.418130086159644	-8.11111746094592e-05	8.92992305471627	0.174431107126478	0.325102223594824	0.0278870159898018	8.03559355039992	-0.511720636053511	-0.66190821166472	-0.0262866783771367	8.58637331923068	-0.0661544557345255	-0.0885734318301111	-0.00593554010286303
Chr10_3A_Tb427v10	568163	381	+	19	4.78726880043838	4.69409949671916	38.4497035869319	5.63306762669202	13.4477121088156	0	0	0	0	0	0	1	1	0	1	0	0.5	3.34396244644306	-1.01076638622672	-0.957795869551927	-0.0573416271130973	3.33113793450325	-1.04668236243852	-0.695623695130941	-0.00584725991443306	4.78447133147668	0.459392744686062	0.537246647696148	0.0543393032131991	3.45100553895233	-0.92389988996828	-0.572978104743731	-0.0196666417087936	4.04367940249107	-0.59339670054216	-0.494350520129129	-0.0473856066267408
Chr10_3A_Tb427v10	568273	471	+	12	19.459811030875	12.0403496413454	43.7538737878663	27.3170409711546	33.4291107788969	12	31	24	33	56	47	40	41	41	39	40	41	3.98144117335726	1.57257263433875	1.64425809361241	0.23543355493432	3.64618092879348	0.849608649381869	0.607026125298184	0.0029017980465854	4.55579401625578	1.30029399874186	1.48939992785429	0.34089306724146	4.22087662324005	1.73316025168756	1.30524262830267	0.174720233035448	4.36415395237927	1.27492440058946	1.10891551658572	0.188008111377685	Tb427_000043500:pseudogene
Chr10_3A_Tb427v10	568500	421	-	247	157.144129618368	207.494989314966	699.594136462233	243.010951288072	358.881585864432	246	198	291	592	348	425	41	41	41	41	41	41	7.6259061762075	0.34491628373688	0.582955511769483	0.0227190991876781	7.82584483920422	0.417175556270257	0.57557880578084	0.00207769097526053	8.70134491416831	0.745198743453392	1.34566478238004	0.270691066132296	7.93956378003127	0.314083917528173	0.403525843429385	0.00997166410147382	8.22032869705263	0.214691574306098	0.279575297275597	0.0223966424978992	Tb427_000043500:pseudogene
Chr10_3A_Tb427v10	568703	465	+	12	9.03915193041693	15.169437727285	44.4345393173703	11.5280440898817	35.5567948958065	0	0	0	0	0	0	1	0	0	0	0	0.5	3.44885860011138	0.486845787852144	0.4689876081655	0.0168743670390682	3.80686884829846	1.16218009258346	0.860543074254543	0.0177788918501154	4.56680454795417	1.32155720422788	1.51525670639211	0.355141624477091	3.61609317301264	0.648665360280716	0.420479655982655	0.0104986065704482	4.40802772267078	1.35580224778603	1.18610726700225	0.216825874006854	Tb427_000043500:pseudogene
Chr10_3A_Tb427v10	568759	310	+	31	1.33583677581631	0	0	0	0	30	1	0	0	0	0	40	42	NA	NA	NA	NA	2.92685885899389	-3.24977885457563	-2.88150250895234	-1.22108754837075	1.98863996174996	-5.04907758537519	-2.38614724876932	-0.790190304664203	1.98863996174996	-6.22543610437624	-5.77917250612484	-7.16040715754728	1.98863996174996	-4.73957942526642	-1.87540803262885	-0.458013932887799	1.98863996174996	-5.47941443573236	-3.34697481674681	-2.27152261910013	Tb427_000043500:pseudogene
Chr10_3A_Tb427v10	569113	416	+	77	59.3118453628216	73.5774026392349	203.305864495955	63.6073427193145	165.796234821092	76	72	99	171	88	193	40	40	39	39	40	40	6.08924186481656	0.558606577926416	0.785086935650961	0.0392110370287828	6.24354300736322	0.625425031496095	0.717660540726265	0.00662204368359922	6.9735880802869	0.733040863037675	1.06968458378825	0.168203810005082	6.13927105485266	0.10493973628077	0.112257497296826	0.00202644117790855	6.82686804970709	0.766571021863612	0.883832365683251	0.12006137453498	Tb427_000043500:pseudogene
Chr10_3A_Tb427v10	569127	386	-	128	80.432331088865	61.6554552118741	225.919708463552	89.5374552886924	118.081197009129	126	86	68	209	98	124	40	41	41	41	41	41.5	6.67213439699994	0.277329784669063	0.419362054253604	0.0143820442559796	6.48171683112869	-0.371407868031257	-0.440242363101807	-8.11111746094592e-05	7.41424014023245	0.122303892357677	0.187715617116925	0.0146937044213233	6.74903896341831	-0.173867412295645	-0.200566082763575	-0.00374465233648009	6.94767800203046	-0.452367425347927	-0.527648968516309	-0.0519517940201286	Tb427_000043500:pseudogene
Chr10_3A_Tb427v10	569274	383	+	6	1.89702722134336	3.70334695375572	17.1710721478064	6.47443820212577	12.404060229622	0	0	0	0	0	1	4	2	2	3	0	3	1.98084300544435	-0.649410821601067	-0.492479978731506	-0.0183333705699206	2.38598913142732	0.280607679309763	0.147457929886926	8.11111746094592e-05	3.42187869373117	1.01523372982708	1.05467906156495	0.163778021521098	2.7512583646275	1.0521057753616	0.53281604636112	0.016218006673546	3.19509644521031	1.07640441633374	0.794396511507084	0.0995167320089838	Tb427_000043500:pseudogene
Chr10_3A_Tb427v10	570722	342	+	510	267.868377150195	311.627943479763	929.72210185473	383.21457443016	498.921650581781	8	4	1	19	5	8	7	6	6	7	6	7	8.53191901202601	0.137279130311604	0.255364520580774	0.00839899951136495	8.64088043100394	0.0196533843026255	0.029052095828538	8.11111746094592e-05	9.42859927950575	0.0879113021513384	0.176149188100481	0.0137836962102318	8.78982845188287	-0.0391536425990824	-0.0529811635746779	-0.000737322924856354	8.97994085299569	-0.338986383694917	-0.466761731491157	-0.0438542606201297
Chr10_3A_Tb427v10	573162	379	-	199	169.133680496109	257.987968942787	471.939719946362	276.363941161157	503.799745816792	3	1	6	13	6	5	6	6	6	6	6	6	7.5232618845664	0.755175240397548	1.26179689346295	0.109992392035047	7.82709912966998	1.04182684373713	1.43758312610048	0.162160250880453	8.2621156945624	0.503598382854022	0.857915230649468	0.112277483250663	7.87663914746109	0.808102804040704	1.03348966882903	0.0864564697499131	8.30919131206401	1.01622268167827	1.33250159022554	0.280942072430927
Chr10_3A_Tb427v10	574007	452	-	44	37.7437382782196	66.4263929338429	97.5365550913711	67.9384642599489	86.3933719003521	43	55	111	72	121	111	16	17	16	17	17	17.5	5.36644253886251	0.708196865879727	0.904169620095967	0.0518564555070495	5.77011839336633	1.30897744720336	1.40068409042256	0.145866031361879	6.04549065802847	0.53095671004764	0.7015455916328	0.0808762673773456	5.78623445618497	1.01681347287274	1.03359484382316	0.0864564697499131	5.95845383020861	0.64976083005062	0.685075502217492	0.0778700852015602
Chr10_3A_Tb427v10	574121	372	+	289	189.760361231245	202.905475691488	677.289423550065	217.899854476744	322.6913378169	284	189	198	642	213	322	28	28	28	28	28	28.5	7.87462537508254	0.408092873531775	0.70880327565707	0.0327192966857081	7.92281712247335	0.163896750893213	0.228184107780001	8.11111746094592e-05	8.7910564262359	0.469391681056107	0.858106706911628	0.112316529269161	7.97412381136583	-0.0681975379546764	-0.0878344292434388	-0.00130160520461591	8.25683212960989	-0.163881371986409	-0.214017345815154	-0.0163703481651261
Chr10_3A_Tb427v10	574183	391	-	438	275.901170293826	382.66993473056	846.771302190405	433.013841901009	824.033220569427	424	297	430	763	491	876	23	24	24	23	24	24.5	8.4435264731941	0.392717418354058	0.724031992901616	0.0337751951121244	8.67913679363427	0.538749624984115	0.798675154741058	0.0129169945637307	9.25155661339288	0.177669292974967	0.346769930864328	0.0300143119613783	8.76818364050125	0.354970889253378	0.479798454823809	0.0136531073314546	9.2319334217284	0.6096791537464	0.853856893864984	0.112999231277882
Chr10_3A_Tb427v10	574197	337	-	27	0	0	0	0	0	26	0	0	0	0	0	27	NA	NA	NA	NA	NA	1.89067985676233	-4.99840891563461	-3.73303399991137	-2.30879729195138	1.89067985676233	-4.8486708233743	-2.23088242403429	-0.676723001048231	1.89067985676233	-6.01470824814755	-5.54294121761406	-6.61448358244561	1.89067985676233	-4.50187098744916	-1.72268824100493	-0.373113419558131	1.89067985676233	-5.24322120241661	-3.1512821128161	-2.01739941372079
Chr10_3A_Tb427v10	574529	419	-	170	112.159289412349	192.390622461199	387.320294956562	228.999795007373	317.288565648476	169	140	264	328	319	371	30	31	29	29	30	30	7.11472519792862	0.366327989293459	0.58406476746906	0.0228603963916525	7.50263356303288	0.834051199521987	1.11460186253569	0.0576351462699025	8.00643621082147	0.456832467416176	0.75334180173648	0.0908015140915446	7.62798849190095	0.759304541054129	0.952622248186251	0.0683711151912358	7.86277566740186	0.568985062228311	0.719928195011066	0.0844677107530629	Tb427_000043700
Chr10_3A_Tb427v10	574630	364	+	21	29.0340015911683	28.5333654195709	39.9867543767929	34.1118948193538	107.764318344275	21	28	27	39	32	106	39	41	40	38	41	40.5	4.65528484574344	1.37357478535943	1.58669684180627	0.21049545312051	4.64295233104422	1.22170230405041	1.07479098867563	0.0486975590005704	4.88282142175036	0.368188963273146	0.434501966962073	0.0406481429022029	4.76973038661341	1.18240991575816	1.00346471516915	0.0786539751496272	5.59233939181943	2.03416151643098	2.05870408056366	0.781599703535736	Tb427_000043700
Chr10_3A_Tb427v10	574922	432	-	40	17.3361428660762	17.1133404806627	48.2911256620477	30.1442942224837	57.5217983920477	40	22	26	40	47	71	39	39	38	38	37	38.5	4.74829087922724	-0.265718521622256	-0.311084751067042	-0.0104283598732024	4.73922332453394	-0.41863638264103	-0.37512370480194	-8.11111746094592e-05	5.47419843294797	-0.31033364204838	-0.387335426086278	-0.0348262633339352	5.13869828791213	0.0499295781011748	0.0455134879741924	0.000616840123580916	5.5991865552465	0.22025685255724	0.223088971161094	0.0172265057930879	Tb427_000043700
Chr10_3A_Tb427v10	575235	452	+	124	91.2712216546038	132.280144549291	435.74772664197	188.349726119045	354.667526748814	122	129	228	339	336	459	41	40	40	39	40	40.5	6.73998591989782	0.506543904490267	0.772323648415784	0.0380655224193221	7.00644877469332	0.746381528319397	0.94452062394574	0.0269927782064202	7.8645028675328	1.08687026754714	1.76096643952414	0.509023640426971	7.2605484066707	0.92824769821854	1.12805373122329	0.111405358143456	7.71617890139928	1.18167893536096	1.47691546732656	0.354200289439256	Tb427_000043700
Chr10_3A_Tb427v10	575668	269	-	37	0	0	0	0	0	36	0	0	0	0	0	35	NA	NA	NA	NA	NA	2.11440934524794	-5.42923400559974	-4.21105003679115	-2.89833938692183	2.11440934524794	-5.30644729416	-2.59458568638581	-0.970058745876894	2.11440934524794	-6.49550134458995	-6.08707244762655	-7.9160395404073	2.11440934524794	-5.04312431093226	-2.08198723995693	-0.600480383294903	2.11440934524794	-5.78112179033156	-3.60477537733449	-2.63677980770793	Tb427_000043700
Chr10_3A_Tb427v10	576321	364	+	788	506.021170588933	965.907259018067	2577.60770521173	1357.01381578242	1732.36224960985	777	475	897	2470	1257	1680	38	38	38	38	38	39	9.30372285190972	0.481818872627413	0.96523344831048	0.0582950065465727	9.76972721292436	1.17799263951637	1.87163214419186	0.416384954265004	10.4775318828307	0.906711218106194	2.15450857035017	0.835922353371594	10.0148590551258	1.25785946607703	1.78781373899875	0.403840491123805	10.1909541021879	0.862298614087667	1.27985290559689	0.256434652477463
Chr10_3A_Tb427v10	576477	391	-	128	80.3950429995254	119.091787467634	299.761417054484	107.164391456387	141.20975143918	126	87	134	269	122	148	39	41	40	40	40	39.5	6.67180197275572	0.276653182418117	0.418321940700651	0.0143534793390705	6.95379953002771	0.551125742377569	0.693123883386087	0.00584725991443306	7.61784992128361	0.516683496989903	0.812405149129658	0.102477320789896	6.87801095791798	0.0776633601227448	0.0908561520347178	0.00130160520461591	7.07620988823434	-0.195342568997535	-0.230628138232976	-0.0178254863416489
Chr10_3A_Tb427v10	577879	370	+	567	430.481026229345	515.89745789625	1278.39256395333	502.497366967496	899.823458639365	431	303	350	898	349	659	19	18	18	19	18	19	8.94997856429103	0.698063394576451	1.35288109074064	0.133150638970544	9.08040733528288	0.643958744190179	0.981915479095389	0.032936254133317	9.73457796976686	0.386222884169458	0.811100535824595	0.102196157920038	9.06144180997513	0.215953017621182	0.296088610536769	0.00665949778020552	9.48138809132987	0.370934781179799	0.527915571554442	0.0519897033561209
Chr10_3A_Tb427v10	579015	409	+	302	135.177465329269	139.826856528039	653.436837208982	206.399052026962	282.569278543445	299	161	181	565	271	322	40	41	40	40	41	41.5	7.66241432268272	-0.158673303172122	-0.269267499540174	-0.00902598273668464	7.68671933412825	-0.446040422474537	-0.607212179727957	-0.0029017980465854	8.79689940830553	0.354140753374579	0.6479355593592	0.0712726112614874	7.96678727849448	-0.209802328429121	-0.270072493414285	-0.00586350523798769	8.19290135212488	-0.41966816110474	-0.545326492376317	-0.0546388025617869	Tb427_000043800:pseudogene
Chr10_3A_Tb427v10	579069	321	-	940	281.642402056759	362.119814567486	1098.4970282248	298.386861778194	389.631492166054	938	221	252	1183	203	332	41	41	41	41	41	41.5	9.00878191120063	-0.637737391173304	-1.24291386164178	-0.107989703653717	9.18979904172614	-0.580332370349586	-0.891215611924766	-0.0216319746607249	9.9896279516579	-0.567471045582292	-1.24136915367393	-0.227404349569213	9.05036990245534	-1.26456773002475	-1.73294151067877	-0.373113419558131	9.24255039174279	-1.57052550248925	-2.20106179959886	-0.91574074908586	Tb427_000043800:pseudogene
Chr10_3A_Tb427v10	579156	244	+	26	0	0	0	0	0	26	0	0	0	0	0	39	NA	NA	NA	NA	NA	1.8639602272816	-4.94702756329149	-3.67791506462992	-2.25057142997207	1.8639602272816	-4.79401618094163	-2.18959082646681	-0.650452973827936	1.8639602272816	-5.95717251385629	-5.47904253877211	-6.47256895271775	1.8639602272816	-4.43683831196579	-1.68225501433317	-0.353867886382431	1.8639602272816	-5.17861476825349	-3.09867759263599	-1.9532619504171	Tb427_000043800:pseudogene
Chr10_3A_Tb427v10	579267	435	+	22	11.8914074777985	19.9825690588155	27.9682682285408	13.1701905844714	19.2502142989333	22	16	31	23	21	23	41	41	39	41	42	40	4.06156062824669	0.0394224530357603	0.041720848485938	0.00111313755953663	4.42408893511255	0.665633645343354	0.560994389935087	0.00204214510543331	4.66156796273017	-0.191313286745089	-0.221241290310929	-0.0174409328939712	4.13240727389671	-0.123747271391746	-0.0912811656012492	-0.00130160520461591	4.39782474924911	-0.359015914544511	-0.313659068479769	-0.0258046671106102	Tb427_000043800:pseudogene
Chr10_3A_Tb427v10	579435	341	+	953	385.78835405805	456.444133110182	1180.70764105379	470.901366550975	749.787400367593	21	12	7	28	6	21	6	6	6	6	6	6	9.24531175074613	-0.18740247518281	-0.373415047142986	-0.0125558584878885	9.36648155370754	-0.241476396686035	-0.374939561554511	-8.11111746094592e-05	10.0515680035829	-0.484612545853253	-1.07092735759181	-0.16851656733197	9.38895062946364	-0.601516345874809	-0.836367860388521	-0.0475047391731815	9.72419432462263	-0.633909248794747	-0.915798339127347	-0.128322148433225	Tb427_000043800:pseudogene
Chr10_3A_Tb427v10	580571	354	-	28	28.2548770798846	29.4579121850872	72.0691449431723	44.799049187594	116.678642172308	28	26	25	70	38	111	41	39	39	40	39	40.5	4.83931238981081	0.931937982852822	1.10534282526499	0.0799796502815803	4.86887759631128	0.846844489834787	0.777455751688421	0.0111778642448109	5.50708719021034	0.76757672951829	0.96110390436331	0.137859362775582	5.16714943896932	1.11776059816784	1.02423501433924	0.0840974967931832	5.85272792080882	1.7279152674769	1.80077807869334	0.567112409473154
Chr10_3A_Tb427v10	580883	407	+	406	266.122940058894	336.843639574719	1228.98432618064	442.978546888715	578.61227578136	403	311	430	1068	571	647	40	41	41	40	41	40.5	8.36288432306519	0.444139353593701	0.812126975231791	0.0419374029828824	8.53259334636827	0.449821370266921	0.659456552429036	0.00446051590476772	9.46547458494877	0.817933478370217	1.64803138180723	0.43346710048312	8.72991602411155	0.494906453442992	0.667612431888987	0.0267005240506653	8.92240540532574	0.201942603203236	0.27695711171613	0.0222247935409699
Chr10_3A_Tb427v10	580979	433	-	39	45.0130841860973	51.6374272604456	112.546956065179	69.3887282176223	96.8959056472349	39	59	78	89	109	120	40	40	39	38	38	39.5	5.40599509832869	1.13166915554869	1.45265646104977	0.163792268737879	5.50401411870188	1.13682405501466	1.16591526091942	0.0684927727213303	6.06227954207153	0.907651915689423	1.20133117232444	0.212253213114842	5.71538431846113	1.22383515307384	1.23050360912715	0.144701177198118	5.95478498414094	0.986445773709619	1.03964280970735	0.164790730798182
Chr10_3A_Tb427v10	581245	408	+	50	21.9325380633298	40.4519350426134	174.363488150907	74.43119198209	163.262067263905	50	26	52	153	97	185	40	41	39	41	39	40	5.07286621838584	-0.247789836213867	-0.303755996936408	-0.01015944129487	5.5070356003501	0.433821964916608	0.445143710752221	8.11111746094592e-05	6.55414837779811	1.15887869025968	1.61506202462233	0.41310306002442	5.94285298961874	0.956050061793631	0.994780905368512	0.0766861446075172	6.50683444604738	1.36993034832055	1.53019122185303	0.384088810841932	Tb427_000043900:pseudogene
Chr10_3A_Tb427v10	581247	386	+	42	29.9283092423684	77.0693190148426	84.3145323452491	41.6032620533318	92.5756584551571	41	32	84	77	46	98	38	41	39	41	41	41.5	5.1683666016728	0.442210580325237	0.549361002800898	0.0204675460005216	5.84340258361491	1.58376682941093	1.71395669501518	0.309926707453077	5.90781525607987	0.395015434827245	0.514673298611522	0.0510115962809253	5.40262552248913	0.412659900725378	0.394223007027069	0.00969458825186029	5.97486147417545	0.814754147528829	0.860574544445809	0.114637103568203	Tb427_000043900:pseudogene
Chr10_3A_Tb427v10	581840	383	-	358	0	0	0	0	0	358	0	0	0	0	0	41	NA	NA	NA	NA	NA	3.74291465435095	-8.59693095365132	-8.66782549960178	-13.6712989154631	3.74291465435095	-8.64615496755581	-6.312355388749	-7.48638324997053	3.74291465435095	-9.94448131104452	-10.6115008830223	-23.695276653673	3.74291465435095	-8.81094954912601	-5.90325131720716	-6.78629291200905	3.74291465435095	-9.53433654316297	-7.61780011095419	-11.9542542642411	Tb427_000043900:pseudogene
Chr10_3A_Tb427v10	581917	386	+	1782	267.484263853667	375.372918495822	3131.52820774598	471.202163690997	828.457678216048	1749	285	413	2864	521	870	39	40	40	40	40	40	9.43284541931463	-1.60422675857141	-3.25169235612775	-1.68625760177279	9.67689376229474	-1.37693084675813	-2.17670056977394	-0.63849619548712	11.2062839259574	-0.00140751471970768	-0.00383564200950148	-0.000324040175652519	9.84070938480497	-1.46198431834755	-2.06646375663231	-0.585992817589848	10.2474204995218	-1.37633633955322	-2.04917382615235	-0.772831139004795	Tb427_000043900:pseudogene
Chr10_3A_Tb427v10	582037	384	-	25	0	0	0	0	0	25	0	0	0	0	0	41	NA	NA	NA	NA	NA	1.83621267098575	-4.8936856594233	-3.62111365334855	-2.19356840265378	1.83621267098575	-4.73726272399389	-2.14718570449117	-0.624187370586853	1.83621267098575	-5.89739719264136	-5.41292613666753	-6.3279704333345	1.83621267098575	-4.36921507310219	-1.64081491278734	-0.335166490837612	1.83621267098575	-5.11144009487933	-3.04439890485615	-1.88866648428602	Tb427_000043900:pseudogene
Chr10_3A_Tb427v10	582479	394	-	86	60.3545532484832	81.4694334747035	163.086228027833	93.7138065139935	165.555580992171	86	67	93	147	109	177	39	39	38	38	39	39	6.18096076728578	0.425387152780089	0.604934284074537	0.0245919931702694	6.39582117469095	0.603861995810871	0.707591818075969	0.00604538984465445	6.89426785670778	0.263200511853244	0.380690210436363	0.0340290737064525	6.49624740843011	0.477441757840176	0.534793565151507	0.0164535667438313	6.90507531443324	0.605258708077793	0.703119077946779	0.0813456181016318	Tb427_000043900:pseudogene
Chr10_3A_Tb427v10	584360	338	-	2040	1262.79475718008	1494.49212938815	3359.67965444421	1295.85254373119	2492.66273672832	2015	1067	1164	3440	984	2227	31	31	31	31	31	31	10.6488412869607	0.517882371910753	1.16165290793359	0.0907380299794306	10.7703145845388	0.640803376919792	1.06600559342591	0.0468220485123001	11.3545148248619	-0.0970753447627767	-0.272651257302402	-0.0222894606411617	10.6674746965743	-0.101423697215644	-0.146688655314709	-0.00287292372711351	11.1392341675778	0.0500453638429221	0.077940486972822	0.00514415416203811
Chr10_3A_Tb427v10	585458	278	+	36	0	0	0	0	0	34	0	0	0	0	0	23	NA	NA	NA	NA	NA	2.09491227944001	-5.39164703302099	-4.16820599200493	-2.84027919892175	2.09491227944001	-5.26654402579228	-2.56159402529163	-0.9395404108035	2.09491227944001	-6.45367082345642	-6.03899695887937	-7.79537370686577	2.09491227944001	-4.99618895632857	-2.04917905636308	-0.575906962355345	2.09491227944001	-5.7344634548306	-3.56432637782641	-2.57741622075684
Chr10_3A_Tb427v10	585476	392	-	133	107.297965192867	140.8750171002	338.865314128132	140.957491601045	325.922120631491	0	0	0	0	1	0	2	2	2	3	3	2.5	6.9064410336638	0.645032872122078	1.00339618600961	0.063282966661836	7.10203966009022	0.734676560421967	0.940031708196465	0.0262843515380743	7.73369561940515	0.630497755126189	1.00532029927115	0.149840752778534	7.10246035273722	0.411249231473781	0.492283756042507	0.0142235379315442	7.70564547456353	0.959128884946611	1.19769225214977	0.221523971493366	Tb427_000044000:pseudogene
Chr10_3A_Tb427v10	585484	388	-	333	139.905539256305	170.784356190825	548.512016040025	212.950070819563	339.687410382871	53	15	21	71	13	44	5	4	4	5	3	5	7.75749949734633	-0.243224438790761	-0.417095121405722	-0.0142714775164033	7.90089626680784	-0.289398054719001	-0.402097620608639	-8.11111746094592e-05	8.7411184331565	-0.0370803181389773	-0.0673238090007453	-0.00471892656000465	8.05964889110486	-0.303048991921952	-0.392642126234217	-0.00958943669577063	8.39586444592698	-0.291256800510635	-0.384445215538148	-0.0336528018812283	Tb427_000044000:pseudogene
Chr10_3A_Tb427v10	585498	413	-	20	16.4801034954972	13.5234896233964	65.7440282968589	11.8271215574	37.1185642502835	3	3	0	10	2	6	10	12	8	11	10	10	4.22166267589978	0.633061497757865	0.686220625669657	0.0309573847566931	4.08366274781948	0.272910887015681	0.214485632770971	8.11111746094592e-05	5.20363525262059	1.12821000090616	1.37202289841716	0.282722535989809	3.99065803114515	-0.111384342080609	-0.0794082020121223	-0.00103656849864433	4.79546244376697	0.650154863478418	0.597884994630563	0.0628974598108854	Tb427_000044000:pseudogene
Chr10_3A_Tb427v10	586168	348	+	42	0	0	0	0	0	42	0	0	0	0	0	39	NA	NA	NA	NA	NA	2.20469546806885	-5.60339546266287	-4.41245540921004	-3.19551424431272	2.20469546806885	-5.49125446453493	-2.75065581587011	-1.12426713480049	2.20469546806885	-6.68903816743182	-6.31136983165163	-8.49757777748849	2.20469546806885	-5.25989345870906	-2.23771226809151	-0.72743632261854	2.20469546806885	-5.99664509775956	-3.79440791113953	-2.92911337336721	Tb427_000044000:pseudogene
Chr10_3A_Tb427v10	589946	401	+	334	251.054423597167	368.366447806758	1053.38638022371	486.736099914649	795.179370521612	332	287	448	931	601	882	41	40	40	40	41	41.5	8.18029457506369	0.627651272522498	1.12618924638683	0.0838327742251311	8.45640857874015	0.852968788005106	1.24303351282681	0.0896479910092917	9.21368301165948	0.88420919575704	1.71624714022344	0.478080574728315	8.65716980932448	0.907941825464387	1.22005041380466	0.14039887177108	9.01095289266205	0.943562955141219	1.30199233722287	0.266698834895408	Tb427_000044100:pseudogene
Chr10_3A_Tb427v10	589975	385	-	33	11.2758832703989	12.7824637460206	23.7239525184313	79.2745230354942	33.1733021998196	32	12	14	22	87	35	40	40	39	42	41	40.5	4.31192628053355	-0.60097615518849	-0.660228034293893	-0.028854959766829	4.39877003019014	-0.532005349053862	-0.446107078154009	-8.11111746094592e-05	4.83222578397288	-1.00949603962541	-1.18576638788026	-0.206723631713626	5.69197268156755	1.65407536881652	1.65700330461942	0.336005165588456	5.06981124625654	-0.248259118585136	-0.236201395877981	-0.0183226921965242	Tb427_000044100:pseudogene
Chr10_3A_Tb427v10	589994	380	-	555	239.526890769322	281.723119439522	659.534740897659	324.438710920551	314.186770455971	552	248	295	611	341	322	41	41	41	41	41	41	8.51234766726195	-0.147038045775524	-0.27297974803172	-0.00918329057717237	8.62916773404725	-0.248703694723394	-0.367315295173402	-8.11111746094592e-05	9.24202062690965	-0.523535572982243	-1.02039595151229	-0.154035248909658	8.73083345882266	-0.404270392590645	-0.545373618149285	-0.0172156072150075	8.70770790983056	-1.13323919791181	-1.53075038239438	-0.384430131566128	Tb427_000044100:pseudogene
Chr10_3A_Tb427v10	590156	328	+	25	0	0	0	0	0	25	0	0	0	0	0	38	NA	NA	NA	NA	NA	1.83621267098575	-4.89368565942331	-3.62111365334855	-2.19356840265378	1.83621267098575	-4.73726272399388	-2.14718570449117	-0.624187370586853	1.83621267098575	-5.89739719264137	-5.41292613666753	-6.3279704333345	1.83621267098575	-4.36921507310219	-1.64081491278734	-0.335166490837612	1.83621267098575	-5.11144009487933	-3.04439890485615	-1.88866648428602	Tb427_000044100:pseudogene
Chr10_3A_Tb427v10	590447	374	-	12	15.8306095777973	21.685654485621	31.5070308085252	14.8388006571573	54.0794845599989	11	16	22	29	15	53	36	38	38	38	41	37.5	3.83668146424905	1.27802693483983	1.30720484454585	0.121007117746762	4.05770569926243	1.64985465852086	1.28956082677168	0.104726424971112	4.32208656673812	0.849682761770587	0.953186782669513	0.135747194034941	3.79148498369881	0.959355048316225	0.650797057983407	0.0253536343324842	4.70707152737759	1.91172803284312	1.73846238717801	0.521781832529426	Tb427_000044100:pseudogene
Chr10_3A_Tb427v10	590776	432	-	75	33.1647950481457	69.7697727288556	147.287933269245	48.7439651257183	86.6877806753395	32	16	31	43	21	42	14	13	12	12	12	13	5.65578675795781	-0.235360702984995	-0.312486381618856	-0.0105625612163782	6.18661853336103	0.590507546796473	0.672180475103313	0.00480392437646913	6.72289470442286	0.324878997706364	0.461114881892745	0.0437792210849817	5.93013988328241	-0.229118617865614	-0.237959241376007	-0.00491773840311429	6.3422293951901	-0.114339550597758	-0.125578862374057	-0.00903953778293209	Tb427_000044100:pseudogene
Chr10_3A_Tb427v10	592002	421	+	198	125.397840806576	152.778844872321	582.015289997993	230.477435175793	252.14162941295	197	155	215	490	329	297	40	40	41	40	41	40.5	7.30455246372298	0.318821063994965	0.519635898010764	0.0194533806074818	7.44650499041164	0.281577068355939	0.37410607159478	8.11111746094592e-05	8.40957365268975	0.807506163456636	1.40232822580314	0.297352249318646	7.74230165228799	0.550962750401053	0.697520768729174	0.0296420293135382	7.80697188396224	0.0180992646762007	0.022794704948158	0.00139442396101359
Chr10_3A_Tb427v10	592327	406	-	102	55.3481542086957	127.790582070129	193.942635558494	103.59160111438	125.47596513188	101	65	161	168	133	142	40	40	39	39	39	40.5	6.24145889728243	0.0575968756776287	0.082541448793203	0.00243749312114406	6.8413757770112	0.981764001838939	1.21816057412179	0.0823276090683106	7.14134044177817	0.249214428011696	0.370621956400598	0.0327863891756118	6.69059497761645	0.364008248348063	0.417152844608905	0.0102953958397235	6.82824239923029	-0.0374013839355611	-0.0431283621345311	-0.00277887659087252
Chr10_3A_Tb427v10	592359	404	-	273	121.194563867528	10.3986045404411	9.0298437344429	0.790610484657081	0.889553461193365	272	140	13	8	1	1	39	40	40	41	42	42	7.51125896822021	-0.1798784051738	-0.300147615466062	-0.0101037893404405	5.7707342707692	-3.92915542677942	-4.20483288611898	-3.10657262698795	5.6739247902691	-5.43269279324619	-6.91477799782266	-10.1737249814923	4.23172533679801	-7.15013777230641	-5.39832601555408	-5.63134291309983	4.28500918207135	-7.77359863681893	-6.69069809822678	-9.23983964592446
Chr10_3A_Tb427v10	592673	338	+	1158	357.284230927574	649.724120657728	2844.36181753834	863.470176492212	1830.68780175198	1143	302	511	2919	659	1628	40	40	41	40	40	40.5	9.33049416086275	-0.572888090158199	-1.15048650788582	-0.0886913936000017	9.76141779687546	0.0497849426429575	0.0790646491570211	8.11111746094592e-05	10.8260925961236	0.48743743550246	1.23394869798768	0.224625049050092	9.9664400156476	0.0457119702213226	0.0648737906449955	0.000749210914063894	10.5083031856086	0.397691777760812	0.600433236250074	0.0632478842739356
Chr10_3A_Tb427v10	593280	383	-	348	165.041368256872	248.124245901633	729.770566281773	281.17560192089	542.916174665761	344	171	264	668	298	560	37	38	38	38	38	38	7.90803141129636	-0.0575875718898029	-0.100383522847343	-0.00307785323733827	8.20141901544636	0.204014572074773	0.291139076976672	8.11111746094592e-05	8.97865105962091	0.303231585072884	0.569050284384609	0.058820972505948	8.29145282095573	0.0414324153872147	0.0545026627988554	0.000737322924856354	8.76546427167512	0.328776954147487	0.445947643668923	0.0409288863086365
Chr10_3A_Tb427v10	593578	460	-	83	76.0121637820627	78.5342640556228	269.880007470016	116.0264001167	173.397975348405	83	114	142	208	221	233	41	40	39	41	40	41	6.32066075538113	0.808358572349265	1.17013169188112	0.0926120713433296	6.34405531694723	0.605241634787593	0.704231204628578	0.00592177473711095	7.23127448078392	1.0140375721414	1.52364547507039	0.359592588531671	6.62410866492726	0.826235584591517	0.939655780130201	0.0656555270862829	6.91290080902278	0.722593480018046	0.840053743455531	0.10987151111449
Chr10_3A_Tb427v10	594150	345	+	856	576.994860919034	595.89673667043	1661.31319124299	769.098588792439	1017.14605733311	846	506	491	1683	622	927	40	40	40	40	40	40.5	9.4579868670079	0.562584034760898	1.1429140500339	0.0870636520573763	9.48121899472271	0.314924580397794	0.49233767737297	0.000587933607731511	10.2204259674275	0.158981086632944	0.361365387034138	0.0316861458090392	9.66513588975464	0.284623113445016	0.399892195643409	0.0099367603215816	9.86666479622713	-0.0351975037901584	-0.0512827819078055	-0.00326409145445981
Chr10_3A_Tb427v10	594242	445	-	2	2.12746940800641	4.80994637613691	6.22791131068128	5.23801756334114	6.98180266264742	2	3	8	5	9	9	42	41	40	38	40	41.5	1.35780103083629	0.810771010267078	0.552499238706369	0.0207437219689243	1.86531269328118	2.02061203758723	0.923226119737905	0.0255602679980549	2.03604339128631	1.17302772975723	1.09281208018692	0.175356480631571	1.92124023945326	2.46495578719373	0.953185494622105	0.0684951389178199	2.11265700463461	2.02984186132199	1.26533121541324	0.249970097830372
Chr10_3A_Tb427v10	597454	396	-	306	145.461680094855	194.514083314743	520.403688053285	259.346091967391	275.916968759494	305	162	228	467	307	299	41	41	40	41	40	40.5	7.7245945578832	-0.0679591529528363	-0.11612005964135	-0.00333568345625758	7.93358888409115	0.0214005370536842	0.0298242692704312	8.11111746094592e-05	8.64230805251199	0.0121334407408196	0.0217353630040393	0.00141820836921444	8.14062840739659	0.104992368152052	0.136777224395434	0.00269123301742916	8.18522281823141	-0.473061936653855	-0.614336855390673	-0.0654416261101781
Chr10_3A_Tb427v10	598050	434	+	125	71.6839011810712	98.6636447487797	221.996108889482	92.2508662817423	119.10663878217	122	95	151	180	145	147	39	41	40	40	40	40	6.5725743823382	0.142861116622516	0.213401690585624	0.00690324485410185	6.80164147366686	0.319716040980822	0.394776288668045	8.11111746094592e-05	7.38458992476758	0.133185452313505	0.203708359844479	0.0159473626039874	6.75341620261483	-0.0971245266596883	-0.112093323910587	-0.00202644117790855	6.93684860623068	-0.405664576695682	-0.472686284794056	-0.0444760877475276	Tb427_000044300
Chr10_3A_Tb427v10	598521	359	-	18	13.7999598208805	14.2250000633805	33.4309063034167	30.9840410204869	37.2152769294541	18	13	13	33	28	35	39	41	39	41	39	38.5	4.02369627696636	0.527277843931105	0.554844395278787	0.0209884547776585	4.0448245503909	0.493624412726322	0.384775655609998	8.11111746094592e-05	4.6469907129216	0.345303057575757	0.398792749524268	0.0361528042106003	4.59300109258141	1.28669829584725	1.05257866919748	0.0898888227400611	4.72326523983027	0.81086316850948	0.738892266592995	0.0879659880417073	Tb427_000044300
Chr10_3A_Tb427v10	598570	334	-	849	633.806974784763	863.417617115551	1593.17687607965	1124.41961307914	2119.37891613075	841	525	656	1661	837	1880	40	40	40	40	40	41	9.51975376648357	0.714143019956973	1.45885399933615	0.16580478872739	9.74261003550395	0.904074941824522	1.43432893554638	0.160648432305457	10.1843067845167	0.111188855446804	0.251198847131708	0.0201261273820603	9.93303816588621	0.870550004679749	1.23417336287607	0.146063229838824	10.3901181423536	1.05233411602744	1.57892470142267	0.413885388901294	Tb427_000044300
Chr10_3A_Tb427v10	600829	369	-	140	124.585750211643	170.445686444219	233.480924096666	125.28282399645	156.970896962352	140	123	167	222	121	153	40	41	40	39	40	39.5	7.05059997840699	0.792895706605869	1.25468857163864	0.108460654078041	7.27591026449974	0.935424078901348	1.22035997029383	0.0826918793484661	7.50233671256678	0.0351259998753137	0.0544751142929938	0.00385248867329154	7.05460872076883	0.169347263996256	0.201757257483987	0.00379893983791408	7.21668386553346	-0.171730091028996	-0.205399428711993	-0.0156758409262528
Chr10_3A_Tb427v10	603396	334	-	35	0	0	0	0	0	34	0	0	0	0	0	20	NA	NA	NA	NA	NA	2.07487355975234	-5.35302427676896	-4.12441021680476	-2.78081463281344	2.07487355975234	-5.22553418525124	-2.52794691802247	-0.909014435106932	2.07487355975234	-6.4106645854178	-5.98971824999192	-7.67192447389275	2.07487355975234	-4.94790349583102	-2.01576070913336	-0.551558230463434	2.07487355975234	-5.68646569016332	-3.52293900763789	-2.51697323907635	Tb427_000044400:pseudogene
Chr10_3A_Tb427v10	603942	325	-	378	227.849285576072	207.976410954773	512.541056933156	202.57818405605	523.425282486019	25	10	7	42	13	34	2	2	1	2	2	1.5	8.19962397790134	0.311232806717825	0.55957159021079	0.0214091750286541	8.1339449160705	-0.174002678243918	-0.246872833230615	-8.11111746094592e-05	8.78353998209825	-0.31885245010051	-0.582298685494617	-0.0608896810508561	8.11502047214275	-0.555849372749864	-0.722888312112503	-0.0324702215612927	8.7986833809974	0.157670508826086	0.214368094252156	0.0164083968791375
Chr10_3A_Tb427v10	604488	446	-	4	4.23502714729517	7.16485747286201	32.4630432563211	9.82038535195395	13.1438942042145	1	1	7	12	4	5	3	2	7	6	3	4	2.2066488492761	0.87957995421639	0.692861387800314	0.0313661701232266	2.5540919834142	1.66969498590156	0.916542449185143	0.0245826118612787	3.60635126967	2.42699849464349	2.56022881592653	1.26483693370955	2.76867496837941	2.14218800823175	1.09066270436164	0.101118221617352	2.97005428483538	1.75213741395214	1.25010289767619	0.243360377826025	Tb427_000044500:pseudogene
Chr10_3A_Tb427v10	604755	377	-	104	40.974681192092	55.0240932492629	115.303668048775	105.438578512519	125.57690768234	71	29	43	82	84	100	15	17	17	17	17	17	6.04075905923617	-0.400846375182014	-0.559848755599979	-0.0214091750286541	6.25120057731196	-0.222192096229114	-0.255233467162932	-8.11111746094592e-05	6.78144813643407	-0.499915157653541	-0.71411607100513	-0.083332923365659	6.71722168880093	0.360338855749444	0.414193347940664	0.0102115484097418	6.84275968843971	-0.0642212198173702	-0.074158951150749	-0.00487304263753085	Tb427_000044500:pseudogene
Chr10_3A_Tb427v10	604913	372	+	31	29.9621622996703	46.9781150615761	50.1695869296344	48.1990461515378	171.244176203447	24	26	37	40	42	156	21	22	22	22	23	23	4.95311318542947	0.872706940443445	1.0519446941972	0.0709380985851317	5.27323533888556	1.3423152058493	1.32440921602246	0.116311707899641	5.32016404305354	0.115232067010708	0.141701230021829	0.0106812688959543	5.29155076674455	1.06522769839214	0.99817029462068	0.0774859918375963	6.20069864588286	2.1268046539404	2.30151466896072	1.01684133005273	Tb427_000044500:pseudogene
Chr10_3A_Tb427v10	604928	384	+	431	167.101255367328	259.274365658068	623.948710353358	391.082890688189	476.440106697103	386	171	270	552	405	479	26	30	29	30	30	31	8.07105294705465	-0.334245529854654	-0.592877008650393	-0.0237177079111396	8.38716600634274	-0.0262456708748493	-0.0380362840421406	-8.11111746094592e-05	9.0198280093105	-0.232145289106785	-0.438197008064616	-0.0411637165747658	8.68319533501897	0.226680708826593	0.305029338429344	0.00665949778020552	8.82544052272188	-0.166361853539351	-0.226613919763707	-0.0175864410505392	Tb427_000044500:pseudogene
Chr10_3A_Tb427v10	605169	352	-	43	0	0	0	0	0	29	0	0	0	0	0	18	NA	NA	NA	NA	NA	2.22147174792436	-5.63577590905879	-4.45042724166086	-3.25212544558548	2.22147174792436	-5.52559844533269	-2.78025717907258	-1.15386024781685	2.22147174792436	-6.7249689356817	-6.3533527180688	-8.60840093366008	2.22147174792436	-5.30006745225341	-2.26734115058483	-0.752751251377542	2.22147174792436	-6.03659423834965	-3.83006565344211	-2.98520919699373	Tb427_000044500:pseudogene
Chr10_3A_Tb427v10	605480	359	-	362	267.506913450914	304.196155201521	817.537617783555	405.005679053508	726.73165781684	178	141	136	368	174	359	6	7	6	6	6	6.5	8.2839817956515	0.610995876048065	1.10819247225481	0.0802031799983608	8.37653233510802	0.454348766348674	0.65789341545531	0.00443561780807526	9.08893028113592	0.406620279284902	0.775141775901469	0.0948381791772145	8.58270774700733	0.52322024909141	0.700214324317815	0.0300319218909825	9.00405418945686	0.697656203074744	0.962218634779487	0.141331675203519	Tb427_000044500:pseudogene
Chr10_3A_Tb427v10	605497	421	+	26	15.079487185601	24.8709747466569	87.0083463835383	26.4596451259218	41.1831328041152	0	0	0	0	0	0	1	1	1	1	1	0.5	4.34474814794091	0.141879736553963	0.156626082190023	0.00477077207634691	4.69651374895426	0.722341478669727	0.642032212321302	0.00356653020849018	5.58963458726567	1.13816377766339	1.4366807764986	0.313971551722809	4.74032502783601	0.524132137709368	0.442149386891917	0.0116715828230158	5.05465613031747	0.399278402350119	0.379183290418104	0.0330628685022343	Tb427_000044500:pseudogene
Chr10_3A_Tb427v10	605577	396	-	19	6.24682061757045	10.1485608685953	47.6114012474282	12.5896161149219	9.13632346885742	19	6	10	35	10	8	23	15	17	18	17	19.5	3.51980501163444	-0.651283558310098	-0.634379368612369	-0.0266440074086182	3.84899439003307	-0.0389902423572723	-0.0291381814171621	-8.11111746094592e-05	4.93685456618034	0.754662555070254	0.895050049352046	0.120927648137862	3.99787655054237	0.0459162263639088	0.0327923389235146	0.000475727790195342	3.7769425205761	-1.07283306011122	-0.861296495076334	-0.114754699154341	Tb427_000044500:pseudogene
Chr10_3A_Tb427v10	605607	298	-	1451	450.805836129767	453.459432295645	2405.23454749518	502.698155841068	689.387145634027	1415	310	267	2695	279	533	24	23	24	24	24	24.5	9.66064524075091	-0.53995080639208	-1.11682737821231	-0.0819132393223496	9.6648742122221	-0.81026295927637	-1.28004189293809	-0.101648735010948	10.8677953016811	-0.0804240355703263	-0.205195320184676	-0.0160857172294487	9.7391558406648	-1.08236215049059	-1.52465114910029	-0.276066125683802	9.96677271302269	-1.35395650557829	-1.98425959444511	-0.716087750666973	Tb427_000044500:pseudogene
Chr10_3A_Tb427v10	605676	372	-	397	173.780541338088	324.848667978984	1044.15452797302	447.849470491372	558.275811437827	395	171	321	987	442	560	33	33	34	33	33	33.5	8.04003936975903	-0.162022260043115	-0.286447377708298	-0.00958285842609903	8.49032694355159	0.425970082386987	0.622431754858672	0.00302628512039281	9.33181062508464	0.619037991173282	1.22259453072524	0.220253817974129	8.72164546691817	0.542504423472804	0.731502643199272	0.0331611199091694	8.88046840497648	0.181726772887942	0.248503705429969	0.0194302821651434	Tb427_000044500:pseudogene
Chr10_3A_Tb427v10	606315	365	-	14	20.6415230881595	15.7418784654825	39.0551771509938	15.8709269332836	22.2916325195946	0	0	0	0	0	0	1	1	1	1	1	0.5	4.12999420291794	1.4461598085011	1.54628061400935	0.194110352917501	3.93981379403113	0.992439268244643	0.756425305824833	0.00972854718516645	4.58188781158852	0.922440678326384	1.0590806257758	0.164978338215187	3.94552255026878	0.806583843909615	0.568696498099458	0.0191819839840914	4.18420667785692	0.516852739998144	0.438880010917774	0.0400439209408833
Chr10_3A_Tb427v10	606659	365	-	441	219.832220888899	368.35995609229	903.407913571672	332.231403803404	442.792882321039	4	0	2	14	0	8	6	6	6	6	6	6	8.28490315218546	0.0440430247467436	0.0798905536241433	0.00228683202364642	8.65659949707072	0.471683844920001	0.69807736363313	0.00584725991443306	9.30315081085014	0.259645260811667	0.510628268672566	0.0504572989630221	8.58224192714409	-0.0465996569359289	-0.062361694144339	-0.000749210914063894	8.78919300782628	-0.30575811093784	-0.415427079411556	-0.0373003583014952
Chr10_3A_Tb427v10	606673	408	-	83	32.0552479387128	25.6714203155047	108.264910943374	25.3219519114327	40.3766402910733	44	27	20	61	20	20	9	11	10	11	10	9	5.7042612566954	-0.428561659582102	-0.572689920248933	-0.0220367357747803	5.54681230425986	-0.940025782664458	-0.970837054305975	-0.0310975172695616	6.57438684031505	-0.25272095158627	-0.352969650870664	-0.030761157793224	5.53711522356384	-1.27875435402224	-1.24950884927914	-0.152380650805048	5.86845450568107	-1.3429111546822	-1.40197484373406	-0.31419777702363
Chr10_3A_Tb427v10	606775	391	+	7	5.48148020451309	0.875674907850252	8.75215816217473	3.4850208603703	8.36110370363568	0	0	0	0	0	0	1	1	0	1	1	0.5	2.74369657007117	0.514285055259214	0.442672731239742	0.0154710654026074	1.68351508796789	-1.50473277841677	-0.653699992513234	-0.00415062478140682	3.05834026206211	-0.0856776788012534	-0.0864101652700886	-0.00626125295163278	2.45073893595655	0.143348754659319	0.0660710122437816	0.000749210914063894	3.02718850095242	0.375518627217015	0.270249886970429	0.0213780000337952
Chr10_3A_Tb427v10	607320	452	-	113	85.0949735727134	90.4773283064412	190.006276152022	115.99249995601	184.912129330578	110	118	154	145	207	241	38	36	36	36	37	38	6.62300133067201	0.535485143368288	0.804871085709333	0.0411365182352153	6.66699182520078	0.346753517153586	0.42101970816864	8.11111746094592e-05	7.20012160228515	0.0683173042350946	0.102283778474575	0.00746560119938956	6.84532087552376	0.371865501986337	0.433515065864898	0.0112440458230493	7.18057015132546	0.371856964173613	0.443292803407849	0.0405855319282652	Tb427_000044600:pseudogene
Chr10_3A_Tb427v10	607484	374	+	128	95.973070565396	101.528291455407	234.20226234337	109.807124862964	131.75728965527	114	91	97	204	101	122	18	17	19	18	16	16	6.79883946481818	0.535281019270041	0.82197573040273	0.042877632473427	6.83922499598935	0.325251771907347	0.40346268190789	8.11111746094592e-05	7.44015624366544	0.172400398230671	0.265411954678403	0.0214819375219897	6.89550335911256	0.112169476976483	0.131467670121928	0.00251011180278287	7.02641399042588	-0.29517663854779	-0.34687315343399	-0.0294212209389301	Tb427_000044600:pseudogene
Chr10_3A_Tb427v10	607644	439	-	591	214.443123889679	268.937379276554	811.545865437439	378.602798661862	551.642093854795	191	101	158	237	206	239	8	9	9	9	9	8.5	8.47802275341202	-0.399371076437829	-0.738877634514214	-0.0353339319122489	8.64102027955403	-0.404987193382708	-0.598667911832007	-0.00276456758894619	9.43682588158664	-0.320802996530502	-0.643592930191427	-0.0705404291909173	8.88733982755644	-0.263187766508391	-0.357881889366833	-0.00843404117359059	9.15856507034815	-0.402458294789524	-0.560908245328071	-0.0569930559996316	Tb427_000044600:pseudogene
Chr10_3A_Tb427v10	607919	369	-	85	30.3867683443032	51.0316426479698	111.033150570415	30.8072518024057	58.9890631896737	52	24	40	72	20	45	9	9	10	8	8	9	5.68338477035411	-0.538801613884691	-0.71800374970593	-0.0333967226395888	6.05261959552671	-0.0277065953143272	-0.0309362645729353	-8.11111746094592e-05	6.6095906426284	-0.252613599946442	-0.354161138598997	-0.0308957637134093	5.69313874093498	-1.04720385794932	-1.04924973311601	-0.0890816932394857	6.15620253462352	-0.843022714788641	-0.907981450201637	-0.126152632886472	Tb427_000044600:pseudogene
Chr10_3A_Tb427v10	608140	389	-	189	157.69464723317	176.702973589251	396.314186775194	208.711826366828	433.014006996915	88	115	108	165	143	215	11	16	13	11	15	12.5	7.43580550635358	0.723286812110188	1.19664933575267	0.0976251932884957	7.51765652073447	0.559672006617719	0.749085543456877	0.0090559013046487	8.09918691668453	0.333334897574984	0.556148717790764	0.0572271805420661	7.63743731739088	0.473484884008135	0.594486782512058	0.021186393263165	8.16299441807653	0.869488088411042	1.12717636282015	0.194809106903222	Tb427_000044600:pseudogene
Chr10_3A_Tb427v10	610339	392	-	98	102.751441244017	93.9166780668	259.906405981771	134.904102391184	206.479070740973	98	110	107	236	155	222	41	40	40	40	40	41.5	6.65603496449885	1.0117082678073	1.52683746604163	0.18648025309387	6.59151081937539	0.609054729340164	0.732384444954515	0.00780156385738471	7.32333647419078	0.714368874911711	1.08486139872728	0.172831970268138	6.85158972935176	0.793060330120831	0.925161060305419	0.0625220737231587	7.15769645112336	0.735200975376994	0.874592961540727	0.117943059054886
Chr10_3A_Tb427v10	610355	424	-	272	159.643696880458	274.188458340248	766.238339015202	363.586021899543	532.541545446889	268	204	394	646	532	634	40	41	41	41	41	41.5	7.70666781271037	0.234172260765976	0.399335427932849	0.0136040922520933	8.09588245150794	0.695354891482388	0.983286840115267	0.0330938392933314	8.83635146489319	0.733098217269336	1.34861560455258	0.271945371999231	8.29912398145058	0.76687587682627	1.00927751659159	0.0801242367082698	8.57410829548412	0.65179230752201	0.871889063720578	0.117325325685189
Chr10_3A_Tb427v10	610479	406	-	653	374.664428489633	597.144880414121	1968.91470952951	839.637187979711	1364.33021241988	645	432	752	1722	1071	1523	40	40	41	40	41	40.5	8.95171132982147	0.294519275801153	0.570887413590621	0.0219576271411444	9.28759405380285	0.679386312630811	1.04978511659195	0.0439060505474261	10.1477973246077	0.795810102150838	1.78693142196458	0.527469442406688	9.53326227188415	0.789463522582897	1.10385199176178	0.103860177860132	9.88327459932314	0.779056552372298	1.13619364765221	0.198004999442648	Tb427_000044700
Chr10_3A_Tb427v10	610875	308	+	24	0	0	0	0	0	24	0	0	0	0	0	40	NA	NA	NA	NA	NA	1.8073549220576	-4.83822696366602	-3.56251077102251	-2.13563576735939	1.8073549220576	-4.67824263694928	-2.10359422438562	-0.599220434809357	1.8073549220576	-5.83520196109177	-5.34442283782028	-6.18058108736493	1.8073549220576	-4.29879025384629	-1.59830607977564	-0.317733641656478	1.8073549220576	-5.04148822225554	-2.98832573691072	-1.82370935419569	Tb427_000044700
Chr10_3A_Tb427v10	615749	409	-	5	3.35844634358432	5.4076684845098	2.28474418604539	4.56972070908403	8.74827487750603	0	0	0	0	0	0	2	2	2	4	2	1.5	2.20372583104183	0.29451596955844	0.231882204878356	0.007402082380818	2.5110102442748	1.00661998991985	0.546458577575696	0.00204214510543331	1.96848821125666	-1.2270239121798	-1.13735255587993	-0.189692067207774	2.40066894499233	0.956657579261835	0.433897249691096	0.0112440458230493	2.83430794846942	0.943310129532868	0.659219819048407	0.0732256919551886	Tb427_000044800:pseudogene
Chr10_3A_Tb427v10	615757	402	+	16	12.1469237434365	10.544425882725	14.6031539960588	12.8402126689046	35.8205210208968	0	0	0	0	0	0	6	6	4	6	5	6	3.85255435927401	0.509268261212166	0.522158523935205	0.0195126011496578	3.75482031997004	0.259873081966859	0.190228373621046	8.11111746094592e-05	3.9805860368426	-0.607193059785048	-0.661181614359999	-0.0737402585143576	3.89105194015658	0.336067588386224	0.233771127239736	0.00477098381939302	4.61355355630176	0.935944383155963	0.840992520580824	0.110048503159268	Tb427_000044800:pseudogene
Chr10_3A_Tb427v10	615896	393	+	194	114.941293122563	178.757953729987	338.581185892534	231.749865107791	477.102607785703	1	1	1	1	0	3	1	1	1	1	1	1	7.22732095011407	0.218142427389397	0.352390573864369	0.0118205470769404	7.54475983396325	0.539534434236027	0.724136605154167	0.00696103154271902	8.00455663630564	0.0731620892669748	0.120619888461223	0.00890129299771659	7.73158014672129	0.588076931421753	0.743888175545653	0.0347887796271562	8.25164662436401	0.973233974087215	1.27046167873027	0.252289183169599	Tb427_000044800:pseudogene
Chr10_3A_Tb427v10	616200	441	-	37	16.6195166488946	5.56401778507473	0	0	0	0	0	0	0	0	0	1	1	1	NA	NA	NA	4.66319437737871	-0.215549859834296	-0.249278867645362	-0.0081232063755558	3.91454633763581	-1.79836147500723	-1.3632337421067	-0.131362990110598	2.11440934524794	-6.49550134458995	-6.08707244762655	-7.9160395404073	2.11440934524794	-5.04312431093226	-2.08198723995693	-0.600480383294903	2.11440934524794	-5.78112179033157	-3.60477537733449	-2.63677980770793	Tb427_000044800:pseudogene
Chr10_3A_Tb427v10	616734	440	+	52	59.5307735959924	65.9896467363006	155.069227227575	74.3111041524664	142.775361462816	51	82	105	126	123	176	37	39	37	37	39	38	5.81093793607716	1.12460467262496	1.52422152559409	0.185578866974898	5.88465166256078	1.05403252660477	1.14785685952966	0.0643174683366726	6.49782920998534	0.937625054210199	1.29885545334114	0.250349623699396	5.96971301831667	0.896396789448034	0.93634640139303	0.064858261071598	6.43844612170404	1.12299933679682	1.24566937871173	0.241384978956627	Tb427_000044800:pseudogene
Chr10_3A_Tb427v10	617162	396	-	21	15.1708500712425	10.1485608685953	34.3244985737273	20.9826935248698	28.322602753458	0	0	0	0	0	0	1	1	1	1	1	1	4.19813814553285	0.447907613985175	0.483820140196382	0.0177552510480667	3.91942565795299	-0.183766913886485	-0.139450083624676	-8.11111746094592e-05	4.77414771484181	0.157680199753975	0.184228117375379	0.0143429160435692	4.42568387051018	0.543670934525085	0.428896592914627	0.0110679818388744	4.63769673498616	0.217233594884593	0.195801518097063	0.0149076616150747	Tb427_000044800:pseudogene
Chr10_3A_Tb427v10	622913	421	-	15	8.73022942324266	9.94838989866276	32.9220770099875	9.051983858868	34.4593560197698	0	0	0	0	0	0	0	0	0	0	0	0	3.58028140890475	0.134616865754494	0.132361412054941	0.003739252190002	3.66970252239383	0.274690839524512	0.197299166856161	8.11111746094592e-05	4.50846289876364	0.588243021538764	0.670934894048601	0.075552171527583	3.60499835454846	0.00844011007533685	0.00545507006960583	0.000146380215893016	4.54090150736127	0.981145553442702	0.873373744886019	0.11762408402295
Chr10_3A_Tb427v10	623968	461	-	5	1.97364659135613	0.53785751124727	20.7103709401877	1.0328496770694	11.0310662359036	0	0	0	0	0	0	0	0	1	1	1	1	1.88303550827976	-0.370428623073529	-0.276293420574379	-0.00928469506588554	1.25652000326306	-1.44525500671827	-0.556020160621602	-0.00204214510543331	3.43306478268194	1.51848733327107	1.57894298921673	0.391384580216583	1.53782392044578	-0.403854148835405	-0.136556709749578	-0.00269123301742916	2.99344281673202	1.21291821998475	0.868458724683064	0.116488802512497	Tb427_000045200:pseudogene
Chr10_3A_Tb427v10	623983	317	+	17	2.58537499789026	1.46593368737194	22.8954184000306	4.54343420528434	22.5979620855564	0	0	0	0	0	0	1	1	1	1	1	1	2.87736443139616	-1.65551220728546	-1.45622373729324	-0.164984017616714	2.55224883805203	-2.25261722749036	-1.23593868382785	-0.0873247778879392	4.3387185708477	-0.089149479080825	-0.100156337943564	-0.00736050088371947	3.23184472689486	-0.991414421251427	-0.578543227494444	-0.0200090813483415	4.32948834063816	0.240294525775794	0.208047911827101	0.0158588407182143	Tb427_000045200:pseudogene
Chr10_3A_Tb427v10	624151	432	-	7	14.3211614980629	11.8476972558434	19.3164502648191	17.3169349788736	38.8879763777224	0	0	0	0	0	0	0	0	0	0	0	0	3.39823860152035	1.85728366606893	1.77502486641952	0.29536945262074	3.26653035330541	1.58452722017064	1.03716985519788	0.0419167276781732	3.60775862257484	0.955747184771266	1.00833170138895	0.150646327142181	3.53103393199707	1.97308655032616	1.25039674083087	0.152703252292837	4.1032869942568	2.27172816389883	1.90799480407308	0.65121167896402	Tb427_000045200:pseudogene
Chr10_3A_Tb427v10	626108	417	-	107	44.4778867638067	73.0668718399719	174.681367921452	76.0476176531449	109.878498807916	0	0	0	0	0	0	0	0	0	0	0	0	6.11966841187813	-0.324672848466757	-0.45809772470857	-0.0164218015572458	6.47458859592523	0.129634178488344	0.153514514069657	8.11111746094592e-05	7.10044918958099	0.032990683540189	0.0488348483191042	0.00340420540585082	6.50323921137216	-0.136137717995416	-0.152620386646986	-0.00296843445197673	6.76725410445283	-0.296239580669713	-0.339580593979881	-0.0286049456189882
Chr10_3A_Tb427v10	626249	355	-	279	125.470301793505	182.271887819039	523.758209813429	196.104610456047	361.441117280103	0	0	0	0	0	0	1	1	1	1	1	1	7.5518221564836	-0.158838410869525	-0.266249181684508	-0.008866287865098	7.82030242443101	0.0549744249489349	0.0758086799244543	8.11111746094592e-05	8.58041910576401	0.156414814618026	0.277867898035847	0.0228730923288353	7.87292890823184	-0.172363868901747	-0.220377441934359	-0.00431369891106898	8.31315783643049	0.0513166411134497	0.0673084750351272	0.00419386138545833
Chr10_3A_Tb427v10	626275	463	+	20	16.2934818421033	25.9905483160282	75.4367246010083	31.0346814926766	60.6323599474443	0	0	0	0	0	0	1	1	1	1	1	1	4.2136907395048	0.616888595933087	0.667896214906381	0.0294951821533797	4.54247890261117	1.16409907019302	1.00433605799694	0.0368221780843043	5.30213893582727	1.31964609487735	1.61997247748269	0.416173262566124	4.66820973062304	1.13034795058461	0.939435354797174	0.0655726935556303	5.14570818066838	1.31329413460082	1.26108193477153	0.248206686001324
Chr10_3A_Tb427v10	628016	451	+	40	23.4421942621843	49.5912517119744	139.003554256328	57.8747043871025	101.129332566041	1	0	0	1	0	3	6	6	6	6	6	6.5	4.96066673835385	0.162796760610144	0.196441714932134	0.00625996378392764	5.49316838039857	1.04365317431245	1.06845737940122	0.0472750611658438	6.23200403600442	1.16761190453809	1.57273643208815	0.387736656116752	5.6035607183606	0.936443986601184	0.924987932721026	0.062510550446834	6.00351152494381	1.01032115766206	1.07046899184673	0.174978102488553	Tb427_000045400
Chr10_3A_Tb427v10	628930	321	+	25	3.80597840617242	7.12834280644658	37.9110927249298	4.40965805583538	5.86794415912732	2	0	1	1	0	0	3	1	3	3	1	1.5	3.38938321329916	-1.69189619550199	-1.61471694019418	-0.222181886681455	3.80189750983047	-0.904626575250323	-0.669104557338006	-0.00464103577190193	4.96793822166583	0.0408978168089225	0.0486462589981041	0.00337832116255937	3.48402394513665	-1.64028273207521	-1.02641409551978	-0.0847777336521293	3.6716265134159	-2.03420778266276	-1.60898074767161	-0.433349749660031
Chr10_3A_Tb427v10	629810	358	+	16	1.06652635198089	6.611258116235	28.2975459844356	2.22974323869406	26.9675833020207	0	0	0	0	0	0	2	2	2	2	2	2	2.34598157908602	-2.58114507702444	-2.08101632599613	-0.476160282695173	3.43724947092948	-0.358075281634165	-0.243931916693615	-8.11111746094592e-05	4.44613404512805	0.287609141593923	0.326216368479751	0.02800624580797	2.746579688057	-1.64360171071103	-0.831173220390057	-0.0474388973906779	4.41202609834061	0.562105969471676	0.492010406998964	0.0470532846284088
Chr10_3A_Tb427v10	629936	408	+	4	5.06135493769149	1.55584365548513	12.5359370566012	3.8366593805201	3.51101219922377	0	0	0	0	0	0	1	0	0	1	0	0	2.3226807087194	1.11962341604171	0.899191528914587	0.0514134478704868	1.60482777743434	-0.184689096887075	-0.0784823836370025	-8.11111746094592e-05	2.93717369377579	1.15989806830931	1.15852429538234	0.196871450090668	2.14325456687635	1.12068597393115	0.467140416835608	0.0130292985990175	2.08694567773066	0.292546019249678	0.181599150383717	0.0136657374531502
Chr10_3A_Tb427v10	629936	428	-	4	6.91218947648826	8.79833609130783	11.9573094180093	5.94742674053699	13.1369272915113	0	0	0	0	0	0	0	0	0	0	0	0	2.52991238131848	1.54762851843959	1.28630547438009	0.115925404154422	2.69344878745579	1.94154605679887	1.10436633179876	0.055114098474373	2.90442279950243	1.09825757559393	1.09410052716871	0.175714408797505	2.42932423839925	1.58234076839754	0.724327205659683	0.0325536217403513	2.9696858527254	1.75151101592818	1.2495861003383	0.243174862999104
Chr10_3A_Tb427v10	630089	330	-	23	13.3783841409424	16.0688344261463	33.0705713012197	10.9943650855989	14.8050534694783	0	0	0	0	0	0	2	2	2	2	3	2	4.17467827570045	0.143651727206469	0.154627154150982	0.00466512094959681	4.30249453144921	0.304010862065225	0.250012970082871	8.11111746094592e-05	4.81185701773743	-0.0259487608468426	-0.0304226969131828	-0.00199909507622631	4.03872186232814	-0.418794720958927	-0.302074192084526	-0.00665949778020552	4.24526251580696	-0.764799884312599	-0.654771846017592	-0.0723214400790845
Chr10_3A_Tb427v10	630471	286	+	4	1.49501068960902	1.81909929842179	4.25041257474765	1.90920601126146	17.1477346310947	0	0	0	0	0	1	3	1	2	2	0	4.5	1.5831607390589	-0.415185029820234	-0.294184959629672	-0.00998460910190653	1.69174479779239	-0.0147086734174329	-0.00640459583008441	-8.11111746094592e-05	2.20898890941076	-0.202128971579412	-0.190778715130556	-0.0148626761527612	1.7192413825898	0.453964808153416	0.163677887504088	0.00310674563384189	3.15566804936797	2.06954177301123	1.51839582212448	0.377156276452517
Chr10_3A_Tb427v10	630476	390	+	10	4.58937689578623	4.40896699513048	7.6397604787752	5.26673507805479	11.1854194163931	0	0	0	0	0	0	2	2	2	0	4	1	2.86990322869633	-0.196920668660822	-0.173006804219638	-0.00527204130139143	2.84386844486138	-0.209916721650068	-0.124000035006143	-8.11111746094592e-05	3.20865188251921	-0.772579442040535	-0.788706978661674	-0.0974804836859066	2.96003608487617	0.0188701584384101	0.0101773170992398	0.000264835812773563	3.46947751716819	0.169615341441801	0.130323297680235	0.00946934646501337
Chr10_3A_Tb427v10	630504	423	+	16	16.5111766727607	15.4169891511486	67.3427714877559	23.3232824006571	50.0927295891374	0	0	0	0	0	0	1	1	1	1	2	1	4.06640257536735	0.944177706055013	0.999953112417732	0.0628875119687672	4.01844483827002	0.772468584231717	0.598766260595543	0.00276456758894619	5.06425866089694	1.4838550873123	1.78094253737871	0.523244812573683	4.3093472087051	1.09374083608047	0.840610759549555	0.0478444143541501	4.85262614603212	1.38405313309543	1.28195130599313	0.257455810888066
Chr10_3A_Tb427v10	630597	353	+	3	6.55101276427233	1.14091306475253	7.9884660257224	4.62923271201346	7.38271926644046	0	1	0	0	0	1	3	5	6	2	3	4	2.31259270716436	1.82390514112275	1.46235661961646	0.166937660597885	1.26092686461892	-0.132474674018299	-0.0510308327025771	-8.11111746094592e-05	2.44642939298068	0.965161424797511	0.927650370037658	0.129097459846015	2.08304897478659	1.74987735786391	0.714856529811647	0.0315825096873272	2.39302415883082	1.51403172241612	0.987440027353652	0.148903225687732
Chr10_3A_Tb427v10	630688	350	-	6	7.75115815008536	5.82497910701015	9.91386505356439	15.386040509708	11.7181965864387	0	0	0	0	0	0	2	3	2	3	2	2.5	2.87251817572654	1.19221100009866	1.04787293037179	0.070016069814214	2.68075021618646	0.85574886975608	0.485192111257902	0.000587933607731511	3.04043671502658	0.293451912547478	0.295535382000162	0.0247456043340666	3.34506370017177	2.06180158918871	1.2419776972882	0.149221389018487	3.15569958559811	1.00856657670029	0.739975633414027	0.0881348241511915
Chr10_3A_Tb427v10	630690	378	-	3	3.88408891416844	2.87591042711534	6.36225897826523	2.88037787718659	5.82131898861524	0	0	0	0	0	0	1	1	1	1	1	1	1.96981599005132	1.11387851057336	0.843133705046788	0.0447226376502422	1.78131577382285	0.885562488612339	0.395335847865072	8.11111746094592e-05	2.29301924778951	0.679268664033462	0.645235810770592	0.0709221899883503	1.78226972497357	1.27687657255906	0.470626516734336	0.0131694414523603	2.23379027027696	1.25454254903878	0.797561220073588	0.100190446854147
Chr10_3A_Tb427v10	630779	389	+	10	7.37752735593777	12.4313649761282	18.5091790526876	7.07497716497723	16.8342378530118	0	0	0	1	0	0	1	1	1	2	2	1	3.18503014100649	0.449943482822078	0.415782081003926	0.0141787667247033	3.54256004259257	1.15105366080195	0.803330893637593	0.0130737118959816	3.82047087274342	0.390640665147436	0.419590980527656	0.0384850396500671	3.15677948115915	0.353653759499303	0.202006462003917	0.00380561338533831	3.75393496179186	0.672316362675901	0.53800665690745	0.0534334185452927	Tb427_000045500:pseudogene
Chr10_3A_Tb427v10	630807	357	+	6	8.5723263922733	7.76702746594605	13.1066175762223	19.094953881533	19.7729837109878	0	0	0	0	0	0	1	1	1	1	1	1	2.94095613137351	1.33286666366821	1.18450899357833	0.0951927162794245	2.8739041990387	1.23239548113607	0.733445339366104	0.00780156385738471	3.23333814484013	0.657880730940222	0.67296352214727	0.0758910709141959	3.49642499523073	2.32537593195925	1.45999755958189	0.244546010820218	3.52096312428276	1.64374199870889	1.27239771390485	0.25311113168072	Tb427_000045500:pseudogene
Chr10_3A_Tb427v10	631028	439	-	2	1.45879676115428	3.13446828993653	11.0497924189666	4.26080320037465	4.7487124291661	0	0	0	0	0	0	4	4	3	2	3	5	1.14594790528531	0.367910597839445	0.241600235890474	0.00792128982460119	1.59183620660267	1.48589432299222	0.629114539771205	0.0033589577037479	2.42586155625701	1.8976387267073	1.82100055965072	0.552599777136942	1.78656654381564	2.25441261472292	0.832166388124365	0.0475047391731815	1.85694582551112	1.62228569782426	0.969580320445624	0.143530147535457	Tb427_000045500:pseudogene
Chr10_3A_Tb427v10	631037	459	+	5	5.31266416202502	7.09019968302903	24.4756684097842	13.1049930776879	18.508281459179	0	0	0	0	1	0	4	5	3	3	5	4	2.4993155875518	0.905479493899608	0.748801035016157	0.0361202313704654	2.69178472960452	1.35928722997392	0.772847139411945	0.0109496392506218	3.550941501048	1.74252313754385	1.82969788996548	0.55898163787442	3.11274796802974	2.14412667977577	1.20928783086158	0.138131803015816	3.35399390859473	1.8336806988872	1.38539075748824	0.305970052392273	Tb427_000045500:pseudogene
Chr10_3A_Tb427v10	631872	367	+	17	10.2243922423576	13.4542896198671	24.7852436261297	18.7626368751117	32.2084124633176	0	0	0	0	0	0	2	3	2	2	2	1.5	3.77605350174683	0.18368861719821	0.186147595584669	0.00580230093259998	3.96595989694363	0.500665551438978	0.383752817535129	8.11111746094592e-05	4.3947533954457	0.0187875639858677	0.0212122718711895	0.00135725780817733	4.19850816000568	0.721550804209367	0.540578845188665	0.0168437745439028	4.58043642512697	0.704482250590877	0.630316324905824	0.0681786781187441	Tb427_000045500:pseudogene
Chr10_3A_Tb427v10	632363	415	-	3	2.4489332731837	5.18640504234939	15.0664780241644	6.55408278113261	6.85982201077821	0	0	0	0	0	0	1	1	1	1	2	2	1.68377405016418	0.519455278708644	0.374488418943732	0.0126751115029922	2.1574358939147	1.62052027013419	0.801556597334518	0.0129754075424828	2.883862791476	1.7847198751624	1.77506221441921	0.519155067561059	2.31290671412415	2.11846490744713	0.933877639011068	0.0643028112654955	2.34351289938241	1.43305297365313	0.927262669179305	0.131438046521029	Tb427_000045500:pseudogene
Chr10_3A_Tb427v10	632408	421	+	3	2.38097166088436	4.97419494933138	7.05473078785446	8.35567740818584	10.9261372745612	0	0	0	0	0	0	1	1	1	1	1	1	1.66695519566807	0.484449619347469	0.34824553335344	0.011708148368572	2.13000086776876	1.5669348880755	0.769369564167248	0.010764728848757	2.36236763402846	0.808406046065668	0.771984799382279	0.0942662541830708	2.47697879554793	2.38530370627496	1.10867142107463	0.105434945096084	2.66081039237075	1.95660474816823	1.33112051835259	0.280282375917907	Tb427_000045500:pseudogene
Chr10_3A_Tb427v10	632579	423	-	10	1.5724930164534	9.11003904386054	7.08871278818483	7.5457678355067	10.8534247443131	0	0	0	0	0	0	3	4	3	3	4	3.5	2.22184233157558	-1.53375677144074	-1.21124332505079	-0.100939053138055	3.32842985760011	0.734214074248389	0.487647769282438	0.000587933607731511	3.15808630825508	-0.868184437719123	-0.882680549679128	-0.117953335764767	3.20027376584247	0.428243943094609	0.24767256782786	0.00513229657348705	3.44868653386252	0.133199194543063	0.102034892891214	0.00697002603277777	Tb427_000045500:pseudogene
Chr10_3A_Tb427v10	632581	368	+	90	61.0592733526835	82.2211352181554	160.456426587014	100.357138622814	244.770593295415	1	1	0	2	2	3	3	3	3	3	3	3	6.22187509206309	0.37736357788323	0.539449638082647	0.0201345660301573	6.43501498324573	0.549565827447537	0.647375997706587	0.00393597157465419	6.91518612901171	0.173066139087253	0.250903912334642	0.0200924234385553	6.57800763886375	0.505397960627699	0.571678801853117	0.0195833178058002	7.21903817463877	1.10214002237449	1.31850896021587	0.274452212617436	Tb427_000045500:pseudogene
Chr10_3A_Tb427v10	632603	323	+	157	72.8951807034162	104.040496535401	183.035616708679	97.0216814248702	183.027255311215	0	0	0	0	1	0	1	1	1	1	1	1	6.7484107243872	-0.154716509005703	-0.236136430671749	-0.00772196909308943	7.00356306247457	0.0622706252658153	0.0787747862937667	8.11111746094592e-05	7.40956213306183	-0.473902664674482	-0.726960854887242	-0.0858595701172739	6.95342955687238	-0.360503528593017	-0.425096845702175	-0.0108492955048981	7.40952926962731	-0.113589894552417	-0.138242332077292	-0.0101553539217635	Tb427_000045500:pseudogene
Chr10_3A_Tb427v10	632679	445	-	5	2.83662587734188	7.81616286122248	9.96465809709004	4.07401366037644	6.98180266264742	0	0	0	0	0	0	0	0	0	0	1	0	2.09891077526948	0.0774250814524775	0.0598965160644257	0.00165526796565213	2.75767481520715	1.48778913387062	0.860097204105677	0.0177448595976231	2.92344244496762	0.555036914129549	0.553773462947731	0.0568731669507754	2.32644614651438	0.836213757264491	0.370256438933186	0.00851786055190826	2.68140876650958	0.686814490208728	0.468756535700214	0.0440604067835409	Tb427_000045500:pseudogene
Chr10_3A_Tb427v10	632720	412	-	3	0	0.756554476172498	6.90381647662544	5.21317075422407	9.52720095036281	0	0	0	0	0	0	1	NA	1	1	1	1	0.403677461028802	-2.16221277611767	-1.24405876510506	-0.108292527912321	1.06841407033496	-0.509431276510127	-0.185535161725285	-8.11111746094592e-05	2.3478120283289	0.781287677254665	0.745256976493767	0.0892606390880907	2.16082328581739	1.87390470299136	0.785692517543542	0.0401070975726312	2.56660097851643	1.80002198989073	1.20666612770894	0.225286539594153	Tb427_000045500:pseudogene
Chr10_3A_Tb427v10	632754	390	-	26	4.58937689578623	6.17255379318268	30.5590419151008	13.166837695137	16.7781291245896	0	0	0	0	0	0	1	1	1	1	1	1	3.53770474458855	-1.49976226069701	-1.46491154339979	-0.167748031188932	3.7330797428901	-1.14946764483733	-0.837369973691698	-0.0150447596053554	4.84243093837006	-0.313388577378985	-0.368456087610142	-0.0325485574221024	4.25026400631721	-0.381351955055973	-0.289155049429463	-0.00662854881263253	4.41939778021206	-0.791337316822472	-0.693327948111446	-0.0793523907164665	Tb427_000045500:pseudogene
Chr10_3A_Tb427v10	632759	396	+	48	20.5252677434458	33.828536228651	74.18520659483	67.1446192795835	77.6587494852881	0	0	0	0	0	0	1	1	1	1	1	1	4.99698255473898	-0.284117188830888	-0.344595896255482	-0.0116244885082186	5.35062463952843	0.247115981075771	0.247052607756902	8.11111746094592e-05	5.91133172199998	0.0208281242631145	0.0271470130014409	0.00180380312406358	5.83990805908684	0.872439973843892	0.894075847932581	0.0570477502447016	5.94412416095571	0.373208686110701	0.392877066053282	0.0346388950496992	Tb427_000045500:pseudogene
Chr10_3A_Tb427v10	632858	380	-	6	0.961955384615753	2.83613878630391	7.45838963858419	2.8376563637366	5.78257859734917	0	0	0	0	0	0	3	6	3	2	6	3	1.62416950124932	-1.39079859156587	-0.99245005300038	-0.0617759085013395	2.21930951277651	-0.0448132772297543	-0.0225352494978752	-8.11111746094592e-05	2.84645812624735	-0.0717800729512263	-0.0711802045904587	-0.00508567278073714	2.21963757221268	0.18199409191139	0.0778089807853082	0.00103656849864433	2.67589826650048	0.195600961215337	0.133384784178724	0.00974740174598194	Tb427_000045500:pseudogene
Chr10_3A_Tb427v10	632902	406	-	11	6.81208051799332	5.5218152746352	7.9391722158448	11.6832632835767	13.2545033590014	3	1	0	0	0	2	8	6	3	4	4	6.5	3.19692195648895	0.211824414135264	0.196111904695599	0.00625996378392764	3.05688020432356	-0.0572228541400893	-0.035620188094196	-8.11111746094592e-05	3.3003317252042	-0.861517163483961	-0.886098595428199	-0.118810554863546	3.56519533070141	0.799697623996768	0.511436636211329	0.014782460609659	3.65269704969979	0.229968196712538	0.181407030781451	0.0136657374531502	Tb427_000045500:pseudogene
Chr10_3A_Tb427v10	632943	304	+	32	28.8532949859227	25.6770722509184	36.3937958870224	13.3516763652194	17.3897267228548	0	1	0	2	0	0	4	5	3	5	2	4.5	4.94890918336041	0.774054436463307	0.932476538082462	0.0556142009662963	4.86629982870189	0.46288799071793	0.424757296181293	8.11111746094592e-05	5.11383706947798	-0.375839891640533	-0.45319568805711	-0.0428675552717151	4.40717824669577	-0.682605596795823	-0.536295093717822	-0.0165641831862069	4.5917136286871	-1.06069323108308	-0.950408394371451	-0.137873843742509	Tb427_000045500:pseudogene
Chr10_3A_Tb427v10	633088	378	-	6	5.82613337125266	11.5036417084614	14.8452709492855	9.60125959062196	15.523517302974	0	0	0	0	0	0	1	0	1	2	2	1.5	2.68088184502985	0.797831871156509	0.679737932968573	0.0304393264534345	3.14291998766809	1.75665756253451	1.11644993185156	0.0580027895433527	3.32008096626033	0.822148375745487	0.846974380470428	0.110077853727439	3.01845150804433	1.50157684952559	0.823934418707585	0.0461134582011377	3.35127933989378	1.34693985558436	1.01724138140764	0.157836252085239	Tb427_000045500:pseudogene
Chr10_3A_Tb427v10	633162	441	+	1	1.44517536077344	2.47289679336655	9.86934957328761	7.7955564865858	7.86185024149023	0	0	0	0	0	0	1	1	1	2	1	1	0.772431361568892	1.05868794277598	0.650783761624474	0.0279626056244163	1.07841594022709	1.954942652711	0.71408289083418	0.00643045560000644	1.97960799913143	2.54248622990416	2.3586383284688	1.04100184777737	1.81865063236216	3.7783094221807	1.41030375310445	0.22090070860283	1.82439235302541	3.04484601107815	1.80995779012531	0.574191221501719	Tb427_000045500:pseudogene
Chr10_3A_Tb427v10	633171	370	-	8	8.06521829001114	5.06775498915766	11.4420815325359	12.2311732324746	9.96482235481024	0	1	0	0	0	0	6	7	5	5	6	6	3.09297642801235	0.870906934062891	0.793070764620962	0.0399991439278138	2.78227928378813	0.279705849399951	0.162701458260934	8.11111746094592e-05	3.33272262987672	0.0720622535270125	0.074315219470385	0.00539705956854593	3.37887815603411	1.3464237782911	0.818675723741399	0.0451624521407637	3.23746937876248	0.375502687443649	0.278872793900364	0.0223697385413826	Tb427_000045500:pseudogene
Chr10_3A_Tb427v10	633179	434	-	13	8.21378034366441	14.9293672975127	43.6713656831769	13.9008154671119	32.1909834546405	0	0	0	0	0	0	1	1	1	1	1	1.5	3.43909312426209	0.244821596071183	0.235481139560114	0.00767378191750108	3.8512472502362	1.02642009058847	0.767441481241619	0.0105408043744636	4.6099635175658	1.1828699097365	1.36153340168028	0.277848820051866	3.80148305286782	0.755099274985314	0.513540553133376	0.0149876959787146	4.39285418796193	1.10574815428945	0.965419102215042	0.142266887094294	Tb427_000045500:pseudogene
Chr10_3A_Tb427v10	633181	402	-	2	1.73527482049093	4.05554841643271	6.73991722895022	6.42010633445229	8.05961722970179	0	0	0	0	0	0	4	1	3	2	4	1.5	1.24119015616481	0.567125435681156	0.378686720622885	0.0128936145014582	1.75477641858929	1.80453005158515	0.799670998861572	0.0129754075424828	2.08895064927018	1.27106873587749	1.18886401601849	0.207842070768057	2.05636115069609	2.67833419358666	1.08436497714864	0.0993184452220555	2.2097371891472	2.18643846531451	1.38460942682362	0.305638825867869	Tb427_000045500:pseudogene
Chr10_3A_Tb427v10	633182	446	-	11	13.410919299768	8.35900038500568	16.2315216281605	1.73300917975658	3.86585123653368	0	0	0	0	0	0	1	1	1	1	1	1	3.66085390706547	1.16029366686834	1.15517052994801	0.0896102851777243	3.33535293797426	0.485205526043933	0.32278583672271	8.11111746094592e-05	3.79402935322835	0.0776394783063789	0.0832063370126159	0.00602090288336963	2.34127556902788	-1.26803358183706	-0.564171719501904	-0.0188089973675838	2.82491246417641	-1.20078407075895	-0.83794138721891	-0.109340375107523	Tb427_000045500:pseudogene
Chr10_3A_Tb427v10	633185	398	-	2	1.76814040566676	4.17008918190641	5.56287686771034	1.65371840356833	9.98307419986365	0	0	0	0	0	0	1	1	0	1	2	1.5	1.25171902285037	0.589136331978309	0.394108702553048	0.0134174767837249	1.77268909768584	1.83955084205404	0.819255759950083	0.0144242930149345	1.9609653088076	1.03406798220738	0.95795988234722	0.137077688972614	1.21437886311519	1.38374572353444	0.416067462800713	0.0102663482745707	2.3559590221478	2.424238037465	1.57173974943183	0.409314210392052	Tb427_000045500:pseudogene
Chr10_3A_Tb427v10	633189	431	-	4	3.78644599141128	3.97682638469484	4.81752371697225	5.81560101880881	4.87725299334362	0	0	0	0	0	0	1	5	1	3	3	3	2.13485348360551	0.73090847353431	0.568861699917119	0.0219310186282454	2.1662006858865	0.912498477630977	0.452408779706555	0.000103214368277992	2.290339782142	-0.0508577821803101	-0.0482998250327252	-0.00334672715874299	2.41442251741845	1.55805900646833	0.709803645247081	0.0311447801960661	2.29839717586724	0.634354703533888	0.407502653491727	0.0364521402865099	Tb427_000045500:pseudogene
Chr10_3A_Tb427v10	633190	398	+	2	1.76814040566676	4.17008918190641	7.78802761479447	1.65371840356833	9.07552199987604	0	0	1	2	0	0	1	2	4	6	4	2	1.25171902285037	0.589136331978309	0.394108702553048	0.0134174767837249	1.77268909768584	1.83955084205404	0.819255759950083	0.0144242930149345	2.18647845241035	1.45204684343458	1.36817320499848	0.280884583461307	1.21437886311519	1.38374572353444	0.416067462800713	0.0102663482745707	2.29063961556328	2.31772260064833	1.48702502560098	0.359888504315115	Tb427_000045500:pseudogene
Chr10_3A_Tb427v10	633191	378	+	39	25.2465779420949	29.7177410801919	49.8376953297443	37.4449124034257	54.3323105604089	0	0	0	0	3	1	3	2	3	3	4	3	4.99504476750444	0.304240911224981	0.368902547513092	0.0123612739838561	5.11055232964244	0.37383131371324	0.358538678680065	8.11111746094592e-05	5.4786740042308	-0.229487709442234	-0.286554172017704	-0.0238015555931507	5.27480765364926	0.380380480464246	0.355380007372638	0.00830031866278661	5.54036755561212	0.178547216217507	0.179626290265618	0.013450153395964	Tb427_000045500:pseudogene
Chr10_3A_Tb427v10	633254	376	+	4	1.96034906275724	0.972079930729745	6.33175946542536	2.92374257200794	11.720637842345	0	0	0	0	0	0	1	1	1	2	1	1.5	1.73439400715861	-0.100364334029363	-0.0729853954969778	-0.00213958503382537	1.36389050507917	-0.656079300524564	-0.260340153622986	-8.11111746094592e-05	2.47109109123411	0.28605503900539	0.275460895236695	0.0226137321861031	1.97274961618627	0.850051944628664	0.33454448220821	0.00760731270693166	2.89058634164221	1.61736253415871	1.1400614276081	0.19951690346394	Tb427_000045500:pseudogene
Chr10_3A_Tb427v10	633279	363	+	29	22.919686169574	27.6685576563253	68.5303394752453	40.8116632609077	38.7616846688698	0	0	0	0	0	0	1	1	1	1	1	1	4.71614644384791	0.583777801248914	0.680297789218694	0.0304471772375804	4.84932841902646	0.70941220354881	0.648929957997993	0.00396503193939646	5.49590086169519	0.646304851420892	0.808374621824491	0.101572773602233	5.12556014518891	0.939463769452344	0.854296565277024	0.050045937897343	5.08884661129383	0.154830520585712	0.147652727505994	0.0108588777987325	Tb427_000045500:pseudogene
Chr10_3A_Tb427v10	633281	380	-	9	13.4673753846205	8.50841635891174	27.7025900861698	8.5129690912098	31.8041822854204	0	0	0	0	0	0	1	1	1	1	1	1	3.5259582785573	1.43623379939678	1.40029712063342	0.147506605472389	3.2096005110756	0.791573554696432	0.511177860416815	0.0010969658629642	4.0328416360605	1.08587479044795	1.1877629634889	0.20749301641955	3.20996497830632	0.733672019860873	0.425486926543548	0.010898135748285	4.13078828247393	1.63964622114056	1.38226922462774	0.304425635926069	Tb427_000045500:pseudogene
Chr10_3A_Tb427v10	633288	351	+	2	4.40850592124046	10.4122104872977	16.8941128903991	8.22312187242065	12.7408796601711	0	0	0	0	0	0	1	2	1	1	1	1	1.8086060252905	1.74993695187952	1.28879849328119	0.116512378808425	2.38489978394161	3.03550456636769	1.59468754811944	0.239184522261692	2.72122764617261	2.45011695890156	2.40576714134369	1.09127239635772	2.22338632043922	2.94503890901435	1.26066881593261	0.156951917481591	2.52442758040138	2.70109025000521	1.79872476710569	0.565644425045592	Tb427_000045500:pseudogene
Chr10_3A_Tb427v10	633288	384	+	4	2.83222466724284	2.75823793253263	3.22732091562082	2.75410486400133	8.558804311924	0	0	0	0	0	0	1	1	1	1	1	1	1.95320533783611	0.354267554832592	0.267404312241987	0.00890222524692195	1.93700848091425	0.464740018580324	0.216559784442253	8.11111746094592e-05	2.03403201965125	-0.526691401468996	-0.490600447179841	-0.0476924686388344	1.93609287212943	0.79231223287721	0.307944470551041	0.00676303348205966	2.67462282016726	1.25450206879779	0.855303848169119	0.113405361151749	Tb427_000045500:pseudogene
Chr10_3A_Tb427v10	633289	411	+	5	3.3270871141689	2.28552195721922	9.18299836883019	2.25097150504729	10.4280670073558	0	0	0	0	0	0	1	1	1	1	1	1	2.19783917970023	0.282329843793978	0.22206871980422	0.0070233532908728	1.9686896534488	-0.0523639614062571	-0.0246125923475031	-8.11111746094592e-05	2.86744273503321	0.449686846180032	0.446671042419455	0.0421422561457113	1.95968640736456	0.250444211474893	0.0981264737043329	0.00158013216079537	2.9546989742148	1.14702973596463	0.816468483695936	0.104478045018819	Tb427_000045500:pseudogene
Chr10_3A_Tb427v10	633312	366	+	5	3.08173916546907	3.12653008967315	6.18144107032357	7.35130159982039	11.1086671127421	0	0	0	0	0	1	2	1	6	3	3	5	2.15004594889267	0.183364438785061	0.143075899167464	0.00415734890997727	2.15901071888777	0.319442669359096	0.158072321876229	8.11111746094592e-05	2.59979545952973	-0.0523833960177499	-0.0509491702009364	-0.00361988367196035	2.7161817322408	1.47571475668717	0.739331632706061	0.0342461693788475	2.99828102373282	1.22115735916908	0.874998831477082	0.118064460554279	Tb427_000045500:pseudogene
Chr10_3A_Tb427v10	633443	439	+	36	14.5879676115428	19.4337033976065	61.3877356609258	12.1737234296418	62.524713650687	0	0	0	0	0	0	1	1	1	2	2	2	4.55257556897366	-0.361192207102434	-0.411067070017772	-0.0139998672824378	4.75348121049741	-0.0909185836736734	-0.0816884268803884	-8.11111746094592e-05	5.57070309578574	0.177507592512135	0.223648454623077	0.0176628298785524	4.42679654588358	-0.981399170870629	-0.774406684803194	-0.038427838034863	5.58383515603034	0.490570312583809	0.496005893985796	0.0476327812806869	Tb427_000045500:pseudogene
Chr10_3A_Tb427v10	633538	396	-	84	20.5252677434458	39.7485300686649	88.5793511580059	36.0902328627761	41.1134556098584	0	0	0	0	0	0	1	1	1	1	1	1	5.3974658517865	-1.07968524114858	-1.38431524939301	-0.14258612270978	5.86587181308198	-0.35564496277981	-0.386200343645552	-8.11111746094592e-05	6.43894929046859	-0.549568730383319	-0.756537043384388	-0.0913890310056924	5.79713306414346	-0.812384711579657	-0.827165163658983	-0.0466843210388789	5.88992881345557	-1.33516459859135	-1.39719311917399	-0.311778302227339	Tb427_000045500:pseudogene
Chr10_3A_Tb427v10	633661	333	+	21	1.19922207406615	0	33.3098057447384	4.03150242001921	11.2750077190713	0	0	0	0	0	0	1	1	NA	1	1	3	2.59556958384084	-2.82963557578011	-2.37735897062347	-0.710498419941624	1.71313237735105	-4.48556708748781	-1.96484750359072	-0.487995956459304	4.75281728839828	0.116389553292634	0.135720361225151	0.0102148415499708	3.30312710497558	-1.46243626719568	-0.870702778309379	-0.0527729866504984	3.99196042759114	-0.968634537910298	-0.801250546405169	-0.101045038049933
Chr10_3A_Tb427v10	634048	416	-	19	10.5623834207764	21.3374467653781	33.6906861164725	34.6949142105352	43.5856081230706	0	0	0	0	0	0	3	1	2	3	2	2	3.87649628270295	0.0759883003177142	0.0781965226192264	0.00225492274481313	4.3670672499703	0.967800789823507	0.80638285708331	0.0133853133451394	4.69046684393903	0.277474801941463	0.321725126885072	0.0275258939402692	4.7113486415711	1.3550684080833	1.13632491993893	0.113965775248764	4.87381903716765	0.941989263282769	0.874813415707006	0.118012524565197
Chr10_3A_Tb427v10	634048	419	-	20	14.420480067302	18.0141032267041	36.2747104037868	27.5647901397764	37.2285250360879	0	0	0	0	0	0	1	2	1	1	2	1.5	4.12838702732054	0.443754545803802	0.47436241065018	0.0171824595260614	4.2840523852226	0.662261636598655	0.542586977067298	0.00204214510543331	4.77909703999426	0.304687775060597	0.356148154057036	0.0310515504867019	4.5841206853988	0.974019148761745	0.795288746245387	0.0415763902134979	4.79756789992327	0.65411259945817	0.601684130719769	0.0634778342163653
Chr10_3A_Tb427v10	634083	390	+	6	0	5.29076039415658	9.82254918699669	6.14452425773059	10.2533011316936	0	0	0	0	0	0	1	NA	1	1	1	1	0.850219859070546	-3.00891944774511	-1.87537585097929	-0.352153145522829	2.61709626071236	0.731583631408139	0.40812543900261	8.11111746094592e-05	3.03408355300388	0.281470222850457	0.283324115125842	0.0234608488589207	2.71630281280296	0.993899932483955	0.49796145853329	0.014635106766812	3.06357371526951	0.850572955389061	0.615499653082638	0.0656129982162561
Chr10_3A_Tb427v10	634177	410	+	8	4.17841244399545	4.60298258437651	13.7414416711945	6.04760701315014	10.4629401195687	0	0	0	0	0	0	3	2	1	2	3	1.5	2.65674094752394	-0.0259500377050124	-0.0220218816058284	-0.000466696679816273	2.71940177965252	0.157087503835402	0.0899411164042925	8.11111746094592e-05	3.45974306743607	0.313091091887086	0.326274889067515	0.0280072407083452	2.89921528760989	0.525959664679221	0.278572760063078	0.00618871757549454	3.27101284929318	0.433539311869388	0.323575846832332	0.0269012343123894
Chr10_3A_Tb427v10	634198	392	-	4	0.909304789770059	3.47839548395556	5.48325751016394	4.32384943561487	12.9628116160252	0	0	0	0	0	0	4	7	4	5	4	3.5	1.33245432894999	-0.938157117872411	-0.636491911723325	-0.0267789978041324	2.0810558500163	0.746187185019627	0.361584420788498	8.11111746094592e-05	2.37542807856907	0.107604778323453	0.10285976941718	0.0074899533795367	2.22005493963434	1.24369385703192	0.531796880750493	0.0162018278101106	2.96041641736262	1.7357561265569	1.23660427877585	0.237659778475588
Chr10_3A_Tb427v10	634201	394	-	35	13.5122134138395	15.4363137109965	59.5044345506959	22.1505360851257	39.5493887925742	0	0	0	0	1	0	2	3	2	2	3	1.5	4.47918004043178	-0.429534004434057	-0.483639044863785	-0.0177552510480667	4.57199658353203	-0.362989961329408	-0.31498292352416	-8.11111746094592e-05	5.52837216978897	0.17528059486609	0.219929871524247	0.017401112322389	4.82561020513972	-0.159924774598837	-0.137261226132645	-0.00269123301742916	5.23672771986569	-0.0972945852215894	-0.0944547802383176	-0.00637673687796966
Chr10_3A_Tb427v10	634225	373	-	3	0.994064985166837	4.96299451884429	8.3817121588027	1.99334453412098	8.87896390009685	0	0	0	0	0	0	2	0	2	2	4	3.5	1.19329891117637	-0.503876278316438	-0.333645234027356	-0.0110561485167615	2.12852344880155	1.56404912417551	0.76764797577497	0.0105408043744636	2.47909636941286	1.02614236211426	0.988749741346014	0.145284915410585	1.56271858622291	0.938327671201415	0.320110602773234	0.00723991897050896	2.5183917390967	1.72026463068814	1.14447770325062	0.201136639609786
Chr10_3A_Tb427v10	634272	294	-	22	14.3994972913887	6.88216202438391	40.7292751683344	19.7827571194926	35.9601934689928	0	0	0	0	0	0	1	1	1	1	1	1	4.19452242311816	0.309394140344138	0.334020698538575	0.0110718208965415	3.68794824933332	-0.765126663765116	-0.551807479232253	-0.00204214510543331	4.92872514467601	0.325997849451039	0.386350622582319	0.0346883029630206	4.41701748421148	0.396534895040863	0.312222431552875	0.0069725191389893	4.84005170399885	0.465447186805521	0.430432526363905	0.0390847795847989
Chr10_3A_Tb427v10	634409	403	-	2	3.45430864723141	3.22192657805265	5.63010876155399	9.55847586445474	3.57011307697045	0	0	0	0	0	0	6	4	2	2	3	2.5	1.65267678880068	1.4255803852718	1.02226600867993	0.065912206150517	1.6089888453566	1.51944322759064	0.646433751424062	0.00384559049401413	1.96892038279996	1.04878258463942	0.972168535642799	0.140669447801628	2.32613395176433	3.11071553997419	1.3772140854955	0.204413593142017	1.67349848563764	1.33431547467193	0.773355389909119	0.0951156103162601
Chr10_3A_Tb427v10	634519	401	-	14	2.61515024580382	0	5.60311904374315	3.23412690973188	11.6806009229163	0	0	0	0	0	0	3	1	NA	1	1	1	2.74864137110637	-1.37771639305844	-1.18682931377637	-0.0954398191377018	1.42899049756379	-3.90479543464167	-1.57861771329844	-0.231595610528604	3.23376386307444	-1.65639621951013	-1.6944300177498	-0.463695942880459	2.87937597780667	-1.04846055536233	-0.552018981084611	-0.017702397209879	3.73224719977104	-0.297628837778457	-0.237443415551364	-0.0184509487593475
Chr10_3A_Tb427v10	634722	393	+	1	1.81009910429232	7.77208494478204	14.29076433962	12.0166596722558	21.2250676577779	0	0	0	0	0	1	0	1	0	1	1	2.5	0.896458622978674	1.31906941668563	0.828912500953845	0.0435412393120949	1.816606750633	3.39933790961808	1.53244444511334	0.206912204546531	2.23579360192967	3.01761411356863	2.85396560846215	1.62643750430903	2.11537009821873	4.24611940171806	1.75351800587693	0.386486734252699	2.51312563280025	4.15635241882929	2.7628891794709	1.53750163727391
Chr10_3A_Tb427v10	635014	420	-	11	1.5947774575178	4.29338614704205	8.21076774631123	5.6122271183863	5.90297939153405	0	0	0	0	0	0	1	1	1	1	1	1	2.29517947039915	-1.64451844595483	-1.31471088789083	-0.123107036234773	2.89230356087809	-0.377980406162563	-0.225978895187945	-8.11111746094592e-05	3.32318091809401	-0.818221142761037	-0.843142618429302	-0.109170103626781	3.06763005407413	-0.0610676856165765	-0.0339941457523126	-0.000502067368921477	3.10115266130321	-0.731332779373388	-0.532210484457205	-0.0525496592792298
Chr10_3A_Tb427v10	635027	329	-	22	9.77547984669753	12.1358326017966	25.4503611680694	8.30761286334338	27.4238103130237	2	0	0	2	1	3	6	6	6	6	8	7.5	3.92649347899931	-0.23517567623313	-0.243856909200182	-0.00799468397231111	4.07565096043319	-0.0112619594963133	-0.0088360333822812	-8.11111746094592e-05	4.59476790443298	-0.32042151786145	-0.368312890688419	-0.0325309471107651	3.81530207664361	-0.694202906907314	-0.473783538591702	-0.0133200064275863	4.64763850378622	0.104614626943517	0.0944137124082554	0.00637673687796966
Chr10_3A_Tb427v10	635030	380	-	5	2.88586615384726	3.78151838173855	10.6548423408346	10.4047400003675	11.5651571946983	0	0	0	0	0	0	1	1	1	1	1	1	2.10947828102145	0.0993228849180408	0.0769734787404079	0.00225492274481313	2.27877706900243	0.553321886646246	0.282676255127764	8.11111746094592e-05	2.96951491831788	0.641789089868544	0.642685261919798	0.0703828055101852	2.95315754300558	1.87301516379894	1.00812106908503	0.0798260449625513	3.02610321290362	1.26858486548987	0.912814197729883	0.127482042853411
Chr10_3A_Tb427v10	635048	372	-	4	0.998738743322344	2.99860308903677	10.4519972770072	7.02902756376592	2.96955218849908	0	0	0	0	0	0	1	1	1	1	1	1	1.37683695968802	-0.845477035510135	-0.57806012418927	-0.022366995741307	1.98835200192136	0.565069598263094	0.267025723562727	8.11111746094592e-05	2.8115235446706	0.923605407252099	0.913359419047496	0.125651280293735	2.54119427118247	1.76544401458911	0.83747107018383	0.0475047391731815	1.98233723455481	0.125249521613053	0.0764264499133274	0.00506014485130073
Chr10_3A_Tb427v10	635050	368	+	6	1.01765455587806	3.08329257068083	11.3872302739171	13.4499257948101	12.037898030922	0	0	0	0	0	0	1	1	1	1	1	1	1.65114158210331	-1.33463891009457	-0.956800672513037	-0.0572171115970752	2.27086278023621	0.0558529265465963	0.0284739251840633	8.11111746094592e-05	3.13589020957463	0.473630774472551	0.480675215374614	0.0462594493242384	3.25131263041801	1.89979349902706	1.1147497115495	0.107359982501017	3.17433165735657	1.04062896325677	0.765623788300595	0.093473701404519
Chr10_3A_Tb427v10	635339	366	+	16	0	2.08435339311543	9.27216160548535	9.45167348548336	0	2	0	1	2	1	0	8	NA	9	9	7	NA	1.52219705967923	-4.29116917468454	-3.0087546442825	-1.37386482179971	2.70709874090935	-1.78076972216666	-1.01642146360227	-0.0392200488099033	3.66653592074422	-1.20728142246729	-1.27999614082863	-0.242433995378822	3.67966663538165	-0.0401674195711332	-0.0264748764575411	-0.000460102128470193	1.52219705967923	-4.34534296060882	-2.45477245291149	-1.18207562858857
Chr10_3A_Tb427v10	639039	390	+	105	65.1691519201644	116.396728671445	433.283558581965	139.568479568452	216.251442050266	0	2	2	2	3	4	1	1	1	1	2	1	6.37912155368351	0.251668562542593	0.366991635281448	0.0122545873175453	6.79509496771073	0.807782981152437	0.996624616727154	0.0356125972323108	7.74096537549504	1.32384387041017	2.1127172979701	0.796699258279487	6.92554385632382	0.74055423307318	0.870710794883409	0.0527729866504984	7.24049848511525	0.702618264668898	0.842202139266012	0.110346321216688
Chr10_3A_Tb427v10	642937	353	+	338	160.499812724672	224.759873756248	738.933107379322	293.956277212854	538.938506450154	0	0	0	0	0	0	0	0	0	0	0	0	7.86696361177231	-0.0590145272746367	-0.102415443737043	-0.00310693096762992	8.10922927902163	0.0971487894582197	0.137536848357586	8.11111746094592e-05	8.96664392677573	0.363612094869321	0.681205901847628	0.0772364379568329	8.30246082127298	0.147879982672724	0.194663808434637	0.00359622392369354	8.73916336086343	0.359610990769199	0.486853272811201	0.046326058498525	Tb427_000045700:pseudogene
Chr10_3A_Tb427v10	643443	406	+	94	67.269295115184	98.6038441899143	189.405965720869	67.7629270447448	98.0833248566103	0	0	0	0	0	0	1	1	1	1	1	1	6.32240114240943	0.454778215967479	0.658454472738968	0.0286417416831529	6.59655576952226	0.738470687561695	0.888585104172445	0.0213715350349385	7.065691920565	0.33801466237021	0.498384234525158	0.0487249302660696	6.32763639808231	-0.102828055454089	-0.112779111829636	-0.0020547286262392	6.59275707889453	-0.26898393663454	-0.303062415471593	-0.0246328987570489
Chr10_3A_Tb427v10	643687	390	-	7	11.0145045498869	0.881793399026096	4.36557741644297	0	0.932118284699422	0	0	0	0	0	0	1	1	1	1	NA	1	3.21613551308866	1.48453544915741	1.3786131781397	0.141120448786991	1.68671626034101	-1.49847295471527	-0.651563470166803	-0.00401510957410333	2.59475081042123	-0.956741361575002	-0.93018099162129	-0.129768330060193	0.953445297804259	-2.17031271894524	-0.592091935716451	-0.021186393263165	1.71252062570513	-1.77466299340357	-1.03535261189707	-0.163427655006736	Tb427_000045800:pseudogene
Chr10_3A_Tb427v10	643806	373	+	119	70.5786139468454	73.4523188788956	129.916538461442	71.7604032283552	124.305494601356	0	0	0	0	0	0	1	1	1	1	1	1	6.52610522577303	0.189786870632231	0.281874113161468	0.0094618546395434	6.55469514431619	-0.0201627478542497	-0.0241299984554858	-8.11111746094592e-05	6.96392491542362	-0.535067539438243	-0.779949297386969	-0.0958397895346624	6.53800010410241	-0.374049515357416	-0.421096290155592	-0.010591264686297	6.93220222422954	-0.273515177005416	-0.31856273783315	-0.0263048774785767	Tb427_000045800:pseudogene
Chr10_3A_Tb427v10	643887	470	-	75	23.9661151892097	40.4149254497852	85.9750543379694	34.7645111798246	58.5181712515197	0	0	0	0	0	0	1	1	1	1	1	1	5.4255589389592	-0.698227307398212	-0.898666778631589	-0.051373603867091	5.79648002871904	-0.165245572481861	-0.177545391590188	-8.11111746094592e-05	6.3363084246756	-0.424844366359337	-0.578531891912005	-0.060345514887526	5.68927493804931	-0.695754867048332	-0.696690956747015	-0.0295809780716182	6.06074602602355	-0.673666005310125	-0.718201480281202	-0.0841318316197302	Tb427_000045800:pseudogene
Chr10_3A_Tb427v10	643944	444	+	50	17.8122670944935	21.7959943439712	118.046347163479	35.7683666156701	49.8144065391707	0	0	0	0	0	0	1	1	1	1	1	1	4.92647499415	-0.542872082131029	-0.651906614344518	-0.0279728416202228	5.06846205960596	-0.416660981916645	-0.396640260348827	-8.11111746094592e-05	6.27375944072119	0.612791480055516	0.829014352793484	0.105942170360025	5.41942567555508	-0.0529085163541765	-0.0506898285373296	-0.000727766278846907	5.65555556206316	-0.307126342212896	-0.313079806862565	-0.0257446311362038	Tb427_000045800:pseudogene
Chr10_3A_Tb427v10	643968	444	-	57	29.2121180349694	35.1157686652869	80.7685533223806	55.7048332539124	58.3762576630907	0	0	0	0	0	0	1	1	1	1	1	1	5.3692347987545	-0.025698838508365	-0.0328227810128202	-0.000886951061503162	5.49996713646667	0.0455574013382603	0.0466922214279993	8.11111746094592e-05	6.09505767931057	-0.111722465870272	-0.14836962283197	-0.0112240861713147	5.82905617205026	0.360240519392389	0.368572057549077	0.00850588226970523	5.8625520592376	-0.278045888865679	-0.290085596450913	-0.0233614161765065	Tb427_000045800:pseudogene
Chr10_3A_Tb427v10	644299	414	+	39	6.56119288305688	11.9374705058635	15.030321662122	9.53800614053177	23.2293229144742	0	0	0	0	0	0	0	0	0	0	0	0	4.06184633701925	-1.58385236851099	-1.67626570246397	-0.250066819621343	4.4702009737636	-0.868684126026129	-0.738870895997448	-0.00816423872811548	4.63039827701115	-1.87542494273007	-2.1626873555831	-0.843630428539123	4.31559078840604	-1.4135964193242	-1.08798322224561	-0.100360758157641	4.93618988937367	-0.976981878980651	-0.914378792994677	-0.127836980652668	Tb427_000045800:pseudogene
Chr10_3A_Tb427v10	644473	397	-	263	179.421814132349	235.156673481736	529.4248890873	286.572715395854	431.618332173306	0	0	0	0	0	0	1	1	1	1	1	1	7.76644272712648	0.455121232980824	0.781232635369394	0.038805895201719	7.96110093926862	0.514186608588677	0.71838733070249	0.00664599690328055	8.5456516148642	0.258064033045152	0.45631550651783	0.0432010638546758	8.1034657793194	0.465663510185297	0.605130515233726	0.0215961537765836	8.39847088924142	0.393777372839728	0.519870413515778	0.0509910399223374	Tb427_000045800:pseudogene
Chr10_3A_Tb427v10	644531	407	-	58	12.7128793021765	45.4347234775202	56.8447884449879	48.7044475636807	39.6309777932439	0	0	0	0	0	0	1	1	1	1	1	1	4.79711885106262	-1.2281679400629	-1.44794450803614	-0.162246170636229	5.69593897914993	0.375860967236422	0.39755533967396	8.11111746094592e-05	5.85597759650926	-0.627984909567316	-0.81394983161112	-0.102749293999899	5.74554077018092	0.148879470972423	0.150393375521284	0.00296843445197673	5.5985045611762	-0.842094041044257	-0.852855385635645	-0.112789185033463	Tb427_000045800:pseudogene
Chr10_3A_Tb427v10	644556	406	-	51	21.2877516187291	44.9633529506009	116.819248318859	49.0697057910221	83.0615543830754	0	0	0	0	0	0	1	1	1	1	1	1	5.06597297383605	-0.318256588946067	-0.389761916573083	-0.0131832500390608	5.59656635490401	0.550871145398182	0.573521252192769	0.00207769097526053	6.28039822482118	0.569240997286434	0.770631912521795	0.0940603122248243	5.65894365906869	0.34963635712172	0.348433272531683	0.00807581503488602	6.03563397561919	0.380461755319365	0.404516496718113	0.0360707833171058	Tb427_000045800:pseudogene
Chr10_3A_Tb427v10	644722	388	-	238	135.272905506097	194.926647380104	627.801871824029	294.031478537472	403.496095206172	0	0	0	0	0	0	1	1	1	1	1	1	7.49144862677574	0.174383983440049	0.290331363010578	0.00983566066616617	7.75416442251561	0.377443259373795	0.517209305956334	0.00109804843478854	8.59657976195904	0.645940992110061	1.14999654863651	0.193965535699234	8.05006173924392	0.644894827296077	0.835001226188341	0.0475047391731815	8.27802149728222	0.438059863289211	0.573015943281631	0.0588260745563135	Tb427_000045800:pseudogene
Chr10_3A_Tb427v10	644855	331	-	147	112.578849064587	91.7546921368157	297.403974910612	139.134716256949	253.117145581108	0	0	0	0	0	0	0	1	1	0	0	0.5	7.01287821919464	0.575178704526171	0.906126412609428	0.0522007726197175	6.86606076431667	-0.0199000722126053	-0.0247658481940139	-8.11111746094592e-05	7.71163735375629	0.299818264008964	0.476778453574594	0.0457379161811388	7.16504250291866	0.248056140932457	0.298744994942663	0.00665949778020552	7.59553980751225	0.450064571205055	0.556737334331289	0.0563199549769815	Tb427_000045800:pseudogene
Chr10_3A_Tb427v10	644909	387	+	185	152.66480645739	222.400424068021	519.023251118844	215.444773031993	274.918305737608	0	0	0	0	0	0	1	1	1	1	1	1	7.39710820277499	0.70509487780346	1.16143621354608	0.0906973572413828	7.66776546386144	0.926371808930625	1.25875680837584	0.0947899756481391	8.27815994219293	0.744947831936675	1.27170564300853	0.239048062491901	7.64489698138205	0.55006915215636	0.691057432922955	0.0287918406414227	7.82037800904747	0.240477670739974	0.30320304889991	0.0246560845049712	Tb427_000045800:pseudogene
Chr10_3A_Tb427v10	644986	410	-	37	42.6198069287536	84.3880140469027	119.092494483686	80.1307929242394	156.0721901169	2	5	14	12	12	16	6	8	8	7	8	7.5	5.32954875187188	1.12779647654173	1.43261748182855	0.157383959575189	5.81815382449342	1.89595400230522	2.04388538760182	0.549079327160779	6.06540086520874	1.06367315008934	1.40828499975898	0.300160044387534	5.78103884752167	1.50059068300896	1.52414577401614	0.275775960103642	6.25975143424248	1.74149848608524	1.89630787399294	0.641489688195295	Tb427_000045800:pseudogene
Chr10_3A_Tb427v10	645952	399	+	72	64.2351129790031	65.4302367574941	136.060712517475	81.2497299235485	87.7391497476908	0	0	0	0	0	0	1	1	1	1	1	1	6.09819282089136	0.768939154338901	1.08194303909345	0.0757721050083712	6.11138872351666	0.561931981464686	0.632808632380424	0.00336705286720861	6.63665388533764	0.275518873511234	0.387406030202712	0.0348457172137876	6.2665255746458	0.544467780196562	0.592440632657448	0.021186393263165	6.3216280372092	-0.037836374045446	-0.0414668227371911	-0.00268835476017956
Chr10_3A_Tb427v10	646001	388	-	15	24.0896955010857	15.2007018599163	36.9295218720017	17.8200896083316	41.2879725327246	0	0	0	0	0	0	1	1	1	1	1	1	4.28708913757476	1.57246006939012	1.72115023717935	0.266795220344737	3.96347672892131	0.846011611403172	0.648109967421222	0.00396503193939646	4.59015051225836	0.745971633989393	0.857110035230799	0.112148612585284	4.07477548266185	0.847147910489125	0.616369400384036	0.0227384916355098	4.66960608450448	1.22096443693685	1.10501130863318	0.186635710354341
Chr10_3A_Tb427v10	646608	388	-	42	1.85305350008352	0	0	0	0	0	0	0	0	0	0	1	1	NA	NA	NA	NA	3.32196252941832	-3.3037639084068	-3.11979757570922	-1.51250899504615	2.20469546806885	-5.49125446453493	-2.75065581587011	-1.12426713480049	2.20469546806885	-6.68903816743182	-6.31136983165163	-8.49757777748849	2.20469546806885	-5.25989345870906	-2.23771226809151	-0.72743632261854	2.20469546806885	-5.99664509775956	-3.79440791113953	-2.92911337336721
Chr10_3A_Tb427v10	646646	370	-	141	42.3423960225585	8.10840798265226	4.16075692092215	0	0	0	0	0	0	0	0	1	1	1	1	NA	NA	6.28281275242845	-0.789535461806369	-1.1374278981457	-0.0860069008447058	5.12520234836281	-3.27951193409581	-3.15350478334158	-1.57849582270096	4.68261125737325	-5.45623069934804	-6.32184583069396	-8.52049434479144	3.07232912141594	-7.2952580984946	-4.06656402113468	-3.07845726075444	3.07232912141594	-8.02288734601077	-5.81325001147029	-6.98373984085507
Chr10_3A_Tb427v10	647313	408	-	147	62.4233775648617	61.4558243916627	51.2833788679138	26.0892837875367	28.0880975937901	98	50	53	34	21	24	17	18	18	20	17	19	6.59004767606153	-0.287629724649892	-0.430579038340515	-0.0150020640925925	6.57886957694159	-0.580557088475821	-0.696974980721459	-0.00584725991443306	6.44949417168269	-2.13653781047728	-2.9444580400105	-1.74582313138615	5.96867207811558	-2.08628716828379	-2.17893930255185	-0.676283359365169	6.02095692879513	-2.68468137809879	-2.84989315632353	-1.64618868005886	Tb427_000045900
Chr10_3A_Tb427v10	647760	413	-	22	2.47201552432458	0.751304979077579	0	0	0	0	0	0	0	0	0	2	4	3	NA	NA	NA	3.03164737407207	-2.06371964042679	-1.86093008362348	-0.343373968903409	2.40764327752066	-3.25995235569867	-1.72281723942855	-0.315870692017898	1.74592654816484	-5.70271329096571	-5.19947285976494	-5.84928805478431	1.74592654816484	-4.14855357875418	-1.50980203699952	-0.270311885439877	1.74592654816484	-4.89228026831901	-2.87024279652332	-1.67298671675611	Tb427_000045900
Chr10_3A_Tb427v10	648188	355	-	537	111.408974868371	0	0	0	0	327	71	0	0	0	0	16	18	NA	NA	NA	NA	7.93815143818228	-1.24503841265618	-2.17733059289143	-0.549322296990399	4.03506047223841	-9.24668881594589	-7.19278794710114	-9.82618045127585	4.03506047223841	-10.5542584797588	-11.5467824794841	-27.9837755446699	4.03506047223841	-9.45646876130743	-6.81486031244259	-9.12275802191395	4.03506047223841	-10.1784362601743	-8.46951520265898	-14.7339133440613	Tb427_000045900
Chr10_3A_Tb427v10	649513	359	-	20	5.30767685418479	3.28269232231857	6.07834660062122	6.63943736153291	42.3840653918783	0	0	0	0	0	0	3	2	5	2	4	2	3.44775659348734	-0.942798351079399	-0.908058661248153	-0.0525295077293259	3.13848271972326	-1.56621146550658	-0.994350326403055	-0.0351496634276924	3.5376385138314	-2.07902309918803	-2.1806159022557	-0.860901819097488	3.5966811943585	-0.812914540750894	-0.524253958125025	-0.0157493264585202	4.88996088934235	0.828143913505444	0.770637000356102	0.094501643912006
Chr10_3A_Tb427v10	649693	425	-	18	4.67342995860906	8.98405417409046	21.3685754302146	7.43384966510679	19.0744238867033	8	5	9	11	6	7	17	26	20	17	16	13.5	3.29028723155033	-0.968725832201551	-0.910224104985084	-0.0529824918404385	3.72747863466246	-0.12342868205307	-0.0898041380390222	-8.11111746094592e-05	4.33012035172907	-0.266045152442249	-0.298665341745279	-0.0251271726692627	3.59873721320091	-0.513098099221702	-0.331080461451608	-0.00756799031004871	4.25017565367079	-0.0655359753822856	-0.0561445586712769	-0.00354886112629494	Tb427_000046000:pseudogene
Chr10_3A_Tb427v10	649851	356	-	956	571.663354654878	848.052062877931	2522.50095984752	1070.54680879808	2777.47507922875	0	0	0	0	0	0	1	1	0	0	1	0.5	9.53095222422733	0.395023999976048	0.807761800478305	0.0414291358351516	9.81524026355049	0.719664808587806	1.14619800326916	0.0640483497786457	10.6012730990899	0.594573694474457	1.44430730437064	0.317794839590648	9.98321348785312	0.633877440864182	0.900060321270374	0.0582878446604033	10.6707195500993	1.28121864943986	1.95060222947831	0.687291553486589	Tb427_000046000:pseudogene
Chr10_3A_Tb427v10	650023	355	+	4	0	2.25027021998814	5.01684109016694	2.28028616809357	11.524209536467	0	0	1	2	0	1	6	NA	16	12	6	8	0.584962500721156	-2.50543614893553	-1.48935128095295	-0.176697515544131	1.81474918747338	0.225781700843448	0.101731656302805	8.11111746094592e-05	2.31688371320336	-0.00145068285302768	-0.00138051280464065	-0.000122477811170811	1.82257919256277	0.614510813806404	0.229686734287732	0.00450657346513181	2.87889757581519	1.59759552915037	1.12411667165502	0.193765193571948	Tb427_000046000:pseudogene
Chr10_3A_Tb427v10	650023	357	+	51	10.7154079903416	26.6298084546722	89.7299203295217	25.8343493691329	82.2139849035811	6	0	1	3	0	2	6	6	5	5	5	5.5	4.58695536266229	-1.28501823258481	-1.46978460166256	-0.169673473194453	5.22415374191355	-0.171303327444912	-0.167594792554292	-8.11111746094592e-05	6.09101726698461	0.198360133797681	0.263316778537261	0.021295705476797	5.20268721899423	-0.52205817924852	-0.481480215663496	-0.0138188296342491	6.02827994819619	0.365927016788587	0.388753618051178	0.0341014192800331	Tb427_000046000:pseudogene
Chr10_3A_Tb427v10	650092	343	+	736	538.951036808014	583.45895981164	1262.43346663069	622.29726418932	1207.16101621857	709	458	468	1243	480	1066	29	29	29	29	29	29.5	9.29994496223419	0.67084509813531	1.34344684367236	0.130912815703749	9.35713244298812	0.483542075832405	0.750367899968398	0.00921646269699272	9.91355231866336	-0.0123570661148305	-0.0267002594280473	-0.00177051340962761	9.40358025590055	0.174042884709719	0.242135888366245	0.00501132502679527	9.88127077732499	0.429991590364577	0.627035733805326	0.0676104147040856	Tb427_000046000:pseudogene
Chr10_3A_Tb427v10	650201	371	+	162	109.374357874379	174.127662699867	346.173567814475	233.697474246069	460.826679659921	152	108	170	309	218	434	23	26	24	23	24	22.5	7.06200341585655	0.396583021679236	0.628401482794822	0.0262231918678359	7.39621710575958	0.757254790315659	1.00078676588236	0.0362613904360434	7.89086496994707	0.369738965737146	0.601010771259243	0.0638631460374827	7.60793880727653	0.857587586922137	1.07417774748765	0.0964076974187825	8.09697041355999	1.17996165379652	1.52167379055053	0.379169595525544	Tb427_000046000:pseudogene
Chr10_3A_Tb427v10	650369	425	+	316	176.032528440941	207.324327094395	928.345888134881	260.184738278737	446.175654393321	263	196	260	635	338	436	14	14	14	13	14	13	7.88492596136834	0.172227438231261	0.299469651111406	0.0100501343053638	8.00264120975491	0.0709696597361087	0.0995279520006153	8.11111746094592e-05	9.08267856359587	0.785865121690662	1.49675615360413	0.344799857401204	8.16611200116852	0.064158537591968	0.0837223690236429	0.00123016245321849	8.55457275167342	0.180413834191893	0.240987884095026	0.0188090498875043	Tb427_000046000:pseudogene
Chr10_3A_Tb427v10	650372	371	-	31	10.0343447591174	19.1238473485403	30.2380526103005	15.1751606653291	26.8153455836592	27	9	17	28	10	26	21	21	23	23	18	23	4.1871542995332	-0.676411205850845	-0.729448533430973	-0.0344460555719047	4.63590796744719	0.105999568379148	0.0931265776138942	8.11111746094592e-05	4.95961689264395	-0.584950737079912	-0.695236198157107	-0.0797469065518765	4.47384412432406	-0.469549868965569	-0.374369460545868	-0.00881948056812869	4.87445984699161	-0.440557548316271	-0.409172915471837	-0.036628202130681	Tb427_000046000:pseudogene
Chr10_3A_Tb427v10	650690	372	-	657	319.59639786315	397.814676478878	1376.52804138184	537.218535230681	547.387453413331	0	0	0	0	0	0	0	0	0	0	0	0	8.84160485793345	0.0488103998652705	0.0936149282106652	0.0027925067901479	8.99930595640796	0.0467299698183488	0.0708687305113699	8.11111746094592e-05	9.89409465360924	0.276580652822561	0.595746707275502	0.0630870101957882	9.2157772381591	0.111007751657181	0.153245558043256	0.00296843445197673	9.22929142017747	-0.564498414723031	-0.790443544886486	-0.098608162991038	Tb427_000046000:pseudogene
Chr10_3A_Tb427v10	652282	396	+	28	24.9872824702818	43.13138369153	143.94144563176	69.6625425025679	131.563057951547	0	0	0	0	0	0	1	1	1	1	1	1	4.75229783309211	0.756292587761429	0.885923852194708	0.0498104753019809	5.1400921679963	1.37290090864667	1.32361791683625	0.115924251474807	6.00361548425993	1.73489316070075	2.28250800305619	0.962200793823909	5.48275956859258	1.71878937397645	1.66440603719098	0.341062076974634	5.93898658066832	1.89715144911153	1.9960105576977	0.726465480396731
Chr10_3A_Tb427v10	652344	369	+	208	138.766242105651	195.961507768204	454.50953224151	185.870419207848	384.928632678379	0	0	0	0	0	0	0	0	0	0	0	0	7.41280267838626	0.40018366327115	0.660362081192917	0.0288758493646336	7.66100321980647	0.575342115856748	0.781254945252395	0.0112841935940709	8.26682826632416	0.38550458775542	0.657134056572726	0.0729930299576177	7.62296632810594	0.168637815725856	0.211486712349434	0.00408106393027957	8.14711175679952	0.561770187681519	0.727347537391901	0.0856892528170007
Chr10_3A_Tb427v10	652349	398	+	39	25.638035882168	45.8709810009705	71.2048239066923	53.7458481159706	71.6966237990207	0	0	0	0	0	0	1	1	1	1	1	1	5.00592978916244	0.326181722090985	0.396113247851863	0.0135066246980688	5.4194655455124	0.972869777665422	0.983920511943125	0.0330938392933314	5.73388951092721	0.267315979558253	0.342271735281848	0.0295942164546263	5.53261078172349	0.872460317626222	0.851874816136323	0.0495419813859646	5.73882010780108	0.563680194141356	0.580035314949346	0.0599291411295835
Chr10_3A_Tb427v10	652480	381	+	117	69.8941244864003	68.5338526520997	176.227808106771	78.8629467736883	159.451443575957	0	0	0	0	0	0	0	0	0	0	0	0.5	6.50695002970238	0.199744839353372	0.295960042210192	0.00999258276168704	6.49287452106694	-0.0915579770276617	-0.108687246750468	-8.11111746094592e-05	7.17095110102136	-0.0878155575288221	-0.131037966925052	-0.00984833594308079	6.59345531796899	-0.21827151342494	-0.247346624912011	-0.00512184756280005	7.09900357465135	0.108598493741765	0.128487816382802	0.0092415419344631
Chr10_3A_Tb427v10	653527	423	+	52	18.8699161974408	32.9362950047266	51.9838937800221	25.381219083068	55.9368813745367	0	0	0	0	0	0	1	1	1	1	1	1	4.99499566239554	-0.516787611845273	-0.626618382490301	-0.0261065518414335	5.38879430363387	0.0924653305498988	0.0930373863149076	8.11111746094592e-05	5.7140241850118	-0.592303140650717	-0.75689023344752	-0.0914317086423294	5.20403959337461	-0.574981823649738	-0.53042012856273	-0.0161749010801847	5.76640594066072	-0.203476349011105	-0.210028839678762	-0.0160105374149812	Tb427_000046100:pseudogene
Chr10_3A_Tb427v10	654095	409	-	417	178.837267795865	226.349552280196	974.443395348359	309.217767981353	530.145457576866	239	138	171	478	247	358	9	11	10	9	10	10	8.09608195034375	-0.186982611217184	-0.332544504235086	-0.0109919510652351	8.26561219473204	-0.184014531849673	-0.264026190817558	-8.11111746094592e-05	9.31740351819364	0.449004417595077	0.884890522752526	0.118471518209384	8.49022136374127	-0.0738158638504945	-0.0982693617532938	-0.00158013216079537	8.87861842300764	0.0363427870327633	0.0496907923794871	0.00319846995503793	Tb427_000046100:pseudogene
Chr10_3A_Tb427v10	656189	295	-	8	2.86642250680254	1.70860220862646	13.8986389588677	3.57009108965685	1.28001206027708	0	0	0	0	0	0	3	6	0	4	3	2	2.41933954820689	-0.515705190797733	-0.420871733562891	-0.0144891558849543	2.11529821975886	-1.02199933992334	-0.499825723614738	-0.000797785704965865	3.46766169126053	0.328134123748983	0.342175529746029	0.0295942164546263	2.55626196198956	-0.0448598730003247	-0.0213816081790679	-0.000457246088858926	1.95967492864881	-1.74591162202975	-1.06137188897273	-0.171936793340888	Tb427_000046200:pseudogene
Chr10_3A_Tb427v10	656542	429	+	29	21.4039553064072	20.8350693894027	32.3623983428886	36.7307491627635	42.5527106748782	29	28	31	25	52	52	40	40	40	37	37	41	4.66788127611774	0.486272000421635	0.562743907869635	0.0215332450143725	4.64889897348233	0.320487385527313	0.282271017920563	8.11111746094592e-05	4.96050445912082	-0.393955589458951	-0.468269857068079	-0.0446818513276685	5.05053289542922	0.797573593252324	0.71517064999776	0.0315825096873272	5.15533760968235	0.281472043746851	0.270596381121643	0.0214236509438606	Tb427_000046200:pseudogene
Chr10_3A_Tb427v10	656723	457	-	21	10.0551343322551	17.6975426946157	33.3324604808966	24.4762163693381	50.6797953708437	21	15	32	25	45	68	37	37	38	38	36	39.5	3.91306889458468	-0.131311416565306	-0.135881269982686	-0.00385189014070956	4.3059682494122	0.567406395764387	0.466954792993024	0.000214370406390771	4.75330047559105	0.11732478328301	0.136816965350813	0.0102923653808654	4.53437389508045	0.744387368664793	0.601349301102164	0.021186393263165	5.05188361436794	0.997322876519232	0.94680802970133	0.136815594748005	Tb427_000046200:pseudogene
Chr10_3A_Tb427v10	656793	402	-	43	5.20582446147279	5.67776778300579	30.329627530276	10.432672793485	31.3429558932847	43	6	7	27	13	35	40	42	42	40	42	41	3.97768942961602	-2.03323051396226	-2.12470855755982	-0.508077555014124	4.03501456908192	-1.99242314002289	-1.54984532488849	-0.215879063128557	5.19459452514622	-1.0601376291166	-1.28813397170126	-0.245870452573844	4.44675887073625	-1.45084856930605	-1.14989721447557	-0.118575224468981	5.2179229271067	-0.719642191530731	-0.697066145236628	-0.0801109014528533	Tb427_000046200:pseudogene
Chr10_3A_Tb427v10	656959	445	+	45	2.83662587734188	0.601243297017114	0	0	0	43	4	1	0	0	0	40	37	24	NA	NA	NA	3.62309228605018	-2.88520787456287	-2.8557502180104	-1.19129555729635	2.82346393902992	-4.48065375725431	-2.63333853365797	-1.003345989613	2.25389732009935	-6.79438944667225	-6.43477240782451	-8.8269353453319	2.25389732009935	-5.37762407068981	-2.32522896871143	-0.804071816616969	2.25389732009935	-6.11372209403893	-3.89936093356925	-3.09686422135041	Tb427_000046200:pseudogene
Chr10_3A_Tb427v10	657458	343	-	158	147.610793520666	206.718163958422	340.223382126727	293.065845860702	510.344494661511	125	97	125	254	181	362	21	20	19	20	20	20	7.25943600012639	0.874951254547413	1.41866577492997	0.152947355082247	7.50167284482882	1.04268065711132	1.39327031477859	0.142586814312523	7.86039808781387	0.382185486746649	0.618910463555148	0.0664839307077501	7.75293967566615	1.22173383269892	1.54799169643281	0.289871287844631	8.15253970473252	1.36384068527193	1.76658005600453	0.542636229971416
Chr10_3A_Tb427v10	657582	395	-	8	5.37959233747852	9.36784805796468	15.4641864023246	11.8384296240812	8.25018910697563	0	0	0	0	0	0	3	1	2	2	2	1.5	2.82158948513841	0.313430975784976	0.273222594276614	0.00921738897382159	3.19509917144639	1.08425664792317	0.697767902842634	0.00584725991443306	3.5421149827552	0.469669923614409	0.49280420599595	0.0480447154667538	3.35627486151511	1.30719307610685	0.789871781949075	0.0406648796840383	3.10838851885467	0.153271063949912	0.111660549397134	0.00789591759975039
Chr10_3A_Tb427v10	657583	320	+	14	7.64774566494697	7.17814976353606	12.9141853083132	8.88545643212301	7.06508099558021	0	0	0	0	0	0	2	2	1	2	1	2.5	3.44219097092343	0.044967116594156	0.0432724993059636	0.00116136265111174	3.3993698477919	-0.0589912068132782	-0.0398351716430996	-8.11111746094592e-05	3.80183426360943	-0.576290814050918	-0.618020750677196	-0.0663288096388052	3.54420395141036	0.0940046350791555	0.0597836444450194	0.000737322924856354	3.38866826193723	-0.903000623831455	-0.685708328912415	-0.0780115072039736
Chr10_3A_Tb427v10	657721	412	+	9	4.96727621448791	8.32209923789748	8.05445255606301	2.97895471669947	6.06276424113997	0	0	2	0	0	1	3	1	6	1	3	6	2.84937488890297	0.0496484682194444	0.0434745782402471	0.00117330174442949	3.19452475126566	0.762208404626401	0.490448126683221	0.000587933607731511	3.1723015227744	-0.55253611928886	-0.562408996041801	-0.0580341191053615	2.52329070694828	-0.419961247220797	-0.198090613006339	-0.00366881284816868	2.98111556025638	-0.385054821794888	-0.275187635942055	-0.0219985880125678
Chr10_3A_Tb427v10	657810	383	-	24	20.867299434777	44.4401634450686	65.464712563512	40.6964686990762	60.1119841897064	3	2	5	3	3	5	7	6	6	5	4	6	4.51602125976001	0.715091072544651	0.809510554946291	0.0415996507767324	5.05232165526889	1.63903822626	1.55579141138396	0.218870083213263	5.32916620428276	0.857874126951654	1.05584190948535	0.163938179797648	4.98957930800317	1.21841060632968	1.07992442147709	0.0978930215274009	5.26812050514334	1.03285734215153	1.00647536772592	0.15459527804602	Tb427_000046300:pseudogene
Chr10_3A_Tb427v10	657812	394	-	86	45.9415256070544	56.5998169403203	156.474624188867	69.0074393421225	83.6975437238198	1	2	1	11	5	5	3	4	3	5	4	3.5	5.98598584406469	0.0349530910239346	0.0484722069736547	0.00137317215236876	6.13502122144914	0.0982189644639802	0.110983899448357	8.11111746094592e-05	6.86450788789542	0.205856667235848	0.296767409091651	0.0248333128523675	6.27686185973126	0.0548523389623539	0.0597661480459847	0.000737322924856354	6.41516723450436	-0.363503660933617	-0.402250121624806	-0.0358165769839829	Tb427_000046300:pseudogene
Chr10_3A_Tb427v10	657816	463	-	3	2.60695709473653	5.3041935338833	9.10443227943203	0.508765270371748	4.38306216487549	0	1	0	0	0	0	1	4	3	1	1	3	1.72142862043936	0.597805091342105	0.43376280682463	0.0151256893399956	2.17222527360145	1.64940493210793	0.819079747834727	0.0144242930149345	2.53552763018896	1.13157030648261	1.09510700843455	0.176020345113908	0.909972717395124	-0.0344492944153334	-0.00924525102367711	-0.000263209196808671	2.04757053334505	0.954574716258221	0.588750942329508	0.0613734115058213	Tb427_000046300:pseudogene
Chr10_3A_Tb427v10	657844	374	+	565	276.04625451284	490.884360629057	1199.36763944452	760.7358470236	953.765454967253	4	1	1	3	4	6	6	6	6	6	6	6	8.62738010318881	0.0398809467681007	0.0748972180584343	0.00213958503382537	9.04204567265137	0.572504651011071	0.870737674801877	0.0189036812162755	9.68602138288908	0.300541723812449	0.626387996337087	0.0674303083352302	9.35779145214796	0.841039004801893	1.16794397085133	0.123240863503084	9.52081502540282	0.461039637053502	0.657780388744924	0.0729471778814917	Tb427_000046300:pseudogene
Chr10_3A_Tb427v10	657852	414	-	14	13.1223857661138	14.9218381323293	63.58982241667	20.5433978411453	42.156919363305	0	0	0	0	0	0	2	1	1	1	1	1	3.81294424145195	0.801439017746035	0.816768045405688	0.0424193729222728	3.90244191033016	0.919779200593911	0.695406908404638	0.00584725991443306	4.93000218119241	1.59621815086479	1.89195402900494	0.606999712680696	4.12663838146673	1.13353020958919	0.834997357270738	0.0475047391731815	4.63634443478806	1.35127752465745	1.21775036741495	0.229815353516821	Tb427_000046300:pseudogene
Chr10_3A_Tb427v10	658041	363	+	5	4.16721566719527	1.06417529447405	6.13704532614137	11.8139025228943	19.3808423344349	0	0	0	0	0	0	4	5	6	2	2	4	2.34099687646059	0.578476047969334	0.46600289332608	0.0166822949440079	1.5524169103654	-0.866218652010748	-0.362691268444082	-8.11111746094592e-05	2.59498637272421	-0.0613826208610779	-0.0596796546248284	-0.00419173223427951	3.04082388341594	2.02159105589739	1.11657242522181	0.107918456691796	3.3863692987428	1.89008848671259	1.43478783465334	0.33145037865423	Tb427_000046300:pseudogene
Chr10_3A_Tb427v10	658061	407	-	1	3.39010114724706	2.35007190400967	5.68447884449879	5.41160528485342	6.16481876783793	0	0	0	0	0	0	2	1	1	2	1	1	1.27238508410187	2.1062635894708	1.41410195379285	0.151539077019819	1.04798040899042	1.89533181867938	0.686151985314835	0.00572545623516313	1.60680726379523	1.85512739932885	1.67426759111322	0.450272902392946	1.57425622267068	3.40076195461246	1.16494656268068	0.122154687755686	1.66076407314176	2.78839369104502	1.61265804104706	0.43584672535163	Tb427_000046300:pseudogene
Chr10_3A_Tb427v10	658082	328	-	6	1.22768010682735	2.71569505583381	12.2244708838038	6.97492972787491	1.14647999541837	0	0	0	1	0	0	1	1	3	3	1	0	1.74463791717973	-1.14008682003236	-0.830530572830436	-0.0435893787879671	2.19278516023079	-0.0966116352594412	-0.0482407648959219	-8.11111746094592e-05	3.18498673980486	0.566421634322315	0.577135853240537	0.0601005659612588	2.80124986733977	1.13558929416871	0.583938848549425	0.0204687655447466	1.7099123507839	-1.36584017567363	-0.796492900809343	-0.0999625602079775	Tb427_000046300:pseudogene
Chr10_3A_Tb427v10	658096	422	+	26	25.2781815687391	28.9324146606101	71.8956306572542	44.9230198239933	75.3903714485897	3	4	4	8	4	7	6	8	7	7	6	6.5	4.70799952344297	0.876767172516023	1.02053229502811	0.0656728084823783	4.80362722826308	0.930189870194922	0.843669444102629	0.0157883611409085	5.45287558871563	0.872043208928465	1.08616850246509	0.173254553570558	5.11663608613908	1.23201500442277	1.11847633097647	0.108490286210142	5.48688270275946	1.22695559268377	1.22676334762055	0.23347832896082	Tb427_000046300:pseudogene
Chr10_3A_Tb427v10	658177	339	-	8	2.33188368562321	1.25773077251225	14.4829195967534	3.85476520707523	3.31541992018269	5	2	1	8	2	3	11	18	11	9	12	13	2.29461242593084	-0.773492938118877	-0.618310795894825	-0.0254974820770179	1.95058847722359	-1.34379791165855	-0.628511910680907	-0.00330559702284685	3.49635485664754	0.382659198508965	0.399983785460761	0.0362595010681454	2.60502888868021	0.0354927590693606	0.0171782746647347	0.000410396182727253	2.50965234409953	-0.854382812931787	-0.567630123647178	-0.0579350011250592	Tb427_000046300:pseudogene
Chr10_3A_Tb427v10	658236	422	-	3	3.15977269609239	0.705668650258783	2.35723379204112	6.9112338190759	10.0520495264786	0	0	0	0	0	0	0	2	2	6	2	1.5	1.83955448468186	0.84339900312244	0.624433734788187	0.025965148724178	1.03859419644257	-0.567837733383715	-0.205003459824656	-8.11111746094592e-05	1.66098700556052	-0.49006187057831	-0.444039226898223	-0.0419327938218031	2.34853433192223	2.1761438919552	0.970492620074963	0.0723306916285966	2.60340312900574	1.8610760827442	1.2548203370366	0.245454417303937	Tb427_000046300:pseudogene
Chr10_3A_Tb427v10	658342	345	-	16	3.40075556533812	13.2689556748476	21.5500531882935	9.82873595900881	25.9973433184182	2	0	2	1	0	1	3	2	5	3	1	2.5	3.00407385817817	-1.22540755957243	-1.10011844574474	-0.0788645673640437	3.91387067735122	0.569173995687632	0.43139481647922	8.11111746094592e-05	4.25355217502326	-0.0832632136570666	-0.0928437024904173	-0.00675526122734289	3.70649296039799	0.00732331608400671	0.00486064432890615	0.000124749643132705	4.38608496670652	0.514254255752242	0.448590305366649	0.0413671113206406	Tb427_000046300:pseudogene
Chr10_3A_Tb427v10	658434	407	+	6	4.23762643405883	5.48350110935589	4.54758307559903	6.18469175411819	6.16481876783793	0	0	2	0	1	1	3	3	7	2	4	3.5	2.47230208172621	0.367705090200333	0.302727195074283	0.0101322233228731	2.64071480488329	0.7776570282071	0.436450360454881	8.11111746094592e-05	2.51801623423807	-0.687326553797528	-0.664276562783004	-0.0742014137533372	2.72065037707144	1.00113167565871	0.502256773311117	0.014782460609659	2.71850268185173	0.266794924035782	0.183142406420551	0.013809436068069	Tb427_000046300:pseudogene
Chr10_3A_Tb427v10	658479	389	+	11	1.84438183898444	1.77590928230403	13.0653028607207	3.53748858248861	10.2875897990628	0	0	0	0	0	0	1	1	1	1	1	1	2.3763847612757	-1.47664574961434	-1.19655374899806	-0.0976251932884957	2.35500250452684	-1.42612369338132	-0.743356123218647	-0.00844324773597814	3.64270565436067	-0.211029757694604	-0.223293043242439	-0.0176544732888227	2.76851006805434	-0.565361133980029	-0.287830583921842	-0.00653178760125814	3.47743130990771	-0.0789305430727161	-0.0607158965655655	-0.00386631164547293	Tb427_000046300:pseudogene
Chr10_3A_Tb427v10	658502	362	-	7	3.14010638191019	3.21483261080609	8.16309028639475	6.49227310710208	6.14073314184708	0	0	0	0	0	0	1	3	1	1	2	1.5	2.38543560466619	-0.224601212716424	-0.18227207139109	-0.00575171377493998	2.40009390022514	-0.10476271331884	-0.0552558031235265	-8.11111746094592e-05	3.0108861743435	-0.175169160001718	-0.175995261537643	-0.0137722224383472	2.85632606546429	0.814989450000079	0.426129064703701	0.0109223378695556	2.8191165602861	0.0227959395711347	0.0158934857877115	0.000945860371489559	Tb427_000046300:pseudogene
Chr10_3A_Tb427v10	658504	373	+	13	2.98219495550051	6.94819232638201	14.6679962779047	5.98003360236293	9.86551544455206	0	0	0	0	0	0	1	1	1	1	4	2	2.77744223934537	-1.11225024895577	-0.962642831857868	-0.0578995583617147	3.32588891432487	0.00412616830862522	0.00273887046030612	4.94539113892432e-05	3.83892305618739	-0.299237189407173	-0.321918357589759	-0.0275351813719559	3.2254443982105	-0.253634882699217	-0.147741294638709	-0.00288463266995298	3.56430372798929	-0.388867117020832	-0.30289977198399	-0.0246050366717973	Tb427_000046300:pseudogene
Chr10_3A_Tb427v10	658593	362	-	11	2.09340425460679	6.42966522161217	15.3057942869902	1.08204551785035	16.3752883782589	0	0	0	0	0	0	3	4	2	3	6	2.5	2.44920453208031	-1.32622695872119	-1.08770755888889	-0.0765979635627159	3.15817380610106	0.140129026896312	0.0893861735306304	8.11111746094592e-05	3.75297179380863	-0.000752204010409485	-0.00080334016706587	-0.000100764493106725	2.09267653249526	-1.66722178528316	-0.683295611787729	-0.0278341002721971	3.80020110361553	0.492369523219962	0.396579542153339	0.0351413277340067	Tb427_000046300:pseudogene
Chr10_3A_Tb427v10	658602	480	-	53	36.1072228800469	53.2464744335394	123.292077213471	56.4580471183172	126.997581188453	0	2	2	2	3	6	6	6	5	6	6	6	5.46776170622602	0.380526549816265	0.492583145451906	0.0183333705699206	5.74478260186445	0.728378438481984	0.776342323713085	0.0111778642448109	6.34662108005467	0.589258942026496	0.803294573629047	0.100528930337921	5.78664738187034	0.486145375222766	0.494199815572535	0.0142877634728973	6.3678965267652	0.929968029009009	1.02409823013736	0.159828273439736	Tb427_000046300:pseudogene
Chr10_3A_Tb427v10	658689	339	+	4	2.33188368562321	5.03092309004902	11.5863356774027	3.85476520707523	5.52569986697115	0	0	0	0	0	0	2	1	1	2	1	1.5	1.83584350602683	0.110547933716249	0.0817954991742666	0.00243749312114406	2.318722641159	1.21032460377463	0.624878703777708	0.00310360613961995	2.88261500621782	1.05723281138304	1.05140763283633	0.162835659908237	2.1462599687762	1.12548670226507	0.46961185954381	0.0131424156446947	2.38052690860987	0.768426470101207	0.500163829345999	0.0482469544868632	Tb427_000046300:pseudogene
Chr10_3A_Tb427v10	658718	362	+	2	6.28021276382037	6.42966522161217	13.2650217153915	8.65636414280277	14.3283773309765	0	0	0	0	0	0	1	2	1	2	1	1.5	2.04162932044399	2.23369311646962	1.71140371619693	0.262199010750197	2.05735687551624	2.39588389205139	1.15357935502743	0.0658107085149253	2.55243153783677	2.13402571556603	2.06796934812577	0.756162759169791	2.25835146699496	3.00128154959972	1.29962437234718	0.172193284282001	2.60610846105817	2.83642358878564	1.91325375602659	0.655478822061341	Tb427_000046300:pseudogene
Chr10_3A_Tb427v10	658776	383	-	9	7.58810888537344	5.55502043063357	15.0246881293306	9.24919743160824	18.1290111048321	0	0	0	0	0	0	1	3	2	2	2	2	3.13186496647794	0.629735598633341	0.577022239289114	0.022303294127221	2.92302967063073	0.233183606801808	0.140473750609493	8.11111746094592e-05	3.60220994760615	0.263107931006263	0.277455168072485	0.0228235067655776	3.26660548619928	0.831179446381304	0.489821399819604	0.0142105997142572	3.7337033505908	0.925069510640128	0.738157098693824	0.0878115545770788	Tb427_000046300:pseudogene
Chr10_3A_Tb427v10	658782	337	-	2	2.35386269397443	7.65220882836774	8.64809466797988	7.82559901621597	11.1254385978372	0	0	0	0	0	0	1	1	2	2	1	3	1.41742200996485	0.935229739927041	0.643948105640566	0.0275234992470916	2.17455955159298	2.62481748916967	1.30427487977827	0.108550189573539	2.25769969513693	1.58441492332753	1.50098831429508	0.347106578152768	2.1897410854356	2.891053364562	1.22386179897801	0.142019688078639	2.43057066809397	2.54647205508417	1.67074634405296	0.473947891571096	Tb427_000046300:pseudogene
Chr10_3A_Tb427v10	658786	337	+	182	124.754722780645	85.4496652501064	212.358769069284	96.515721199997	70.0902631663744	2	2	1	4	1	1	2	2	2	2	2	1.5	7.2402369226979	0.428517440563744	0.693268742757669	0.0314175638271569	6.96858638473778	-0.431853461186295	-0.544071179537615	-0.00204214510543331	7.62275268454797	-0.486124867390188	-0.764806110147786	-0.0930226719370315	7.05594965034569	-0.582664648582579	-0.694269114374011	-0.0292155147271562	6.82657497421764	-1.70526953989263	-1.96606654408946	-0.700308836051954	Tb427_000046300:pseudogene
Chr10_3A_Tb427v10	658791	375	+	13	7.87826385045724	7.83097616303806	25.2662583252418	3.92755884369788	13.7198057694957	0	0	0	0	0	0	1	1	2	1	1	1	3.41076941040479	0.186914163526163	0.178987158068393	0.00552825790154245	3.40668652607183	0.161440087770276	0.109201639333436	8.11111746094592e-05	4.22114932347761	0.433446709207865	0.481948070660894	0.046419025928925	2.95069949157733	-0.722050091703084	-0.388348599521983	-0.00943315166135807	3.79235867807514	0.0157117536408475	0.0126411283797605	0.000770985605113092	Tb427_000046300:pseudogene
Chr10_3A_Tb427v10	658794	391	+	29	16.4444406135393	23.6432225119568	55.7950082838639	34.850208603703	54.811679834945	0	0	0	0	0	0	3	4	2	4	4	3	4.48269157709815	0.111780996607138	0.125925831871497	0.00357996290574279	4.73809469831806	0.493587431811794	0.442189948426006	8.11111746094592e-05	5.34878907374461	0.360160984167504	0.444110001107085	0.0419327938218031	5.01314493636952	0.726989671917004	0.647270729905942	0.0249881804798871	5.33607765105916	0.627273411651765	0.616199870552526	0.0656921175244083	Tb427_000046300:pseudogene
Chr10_3A_Tb427v10	658966	300	-	297	117.599070991646	82.507091382761	382.436104038838	91.1383179647418	232.882125705948	0	0	0	0	0	0	2	1	1	1	1	1	7.55029983200447	-0.342061554515736	-0.573274959801541	-0.0220367357747803	7.29595427287786	-1.1891429168047	-1.55475481165488	-0.218332267979149	8.39885286747977	-0.381082170586495	-0.660862034511884	-0.0736666826374876	7.36731246554074	-1.37133475677885	-1.68277851706617	-0.353867886382431	8.04164805998567	-0.676995473815322	-0.869190163795853	-0.116656771968075	Tb427_000046300:pseudogene
Chr10_3A_Tb427v10	659147	415	+	5	2.4489332731837	11.8546400967986	13.9075181761517	10.1952398817618	15.434599524251	0	0	0	0	0	0	1	2	1	1	1	1	2.00981239845403	-0.107297575013519	-0.0817685059458415	-0.00243749312114406	3.04320634881658	2.04439287402166	1.26837564615547	0.0978031777832183	3.15409077665855	0.990036309165021	1.00624151050988	0.150074436334975	2.93916427717917	1.84937911224662	0.991268108638548	0.0758513387428504	3.22676123730743	1.61306284486945	1.19606609828003	0.220904465689234	Tb427_000046300:pseudogene
Chr10_3A_Tb427v10	659326	412	-	6	10.7624317980571	7.56554476172498	11.5063607943757	10.4263415084481	25.9832753191713	0	0	0	0	0	0	1	1	1	1	1	1	3.09694309128046	1.65309000332075	1.50630100822761	0.179144002167519	2.85610584854446	1.19769690737886	0.7096501631184	0.00612703490203987	3.14308337006593	0.48722071019747	0.494754913331826	0.048289836613027	3.07508911703023	1.59788016135891	0.891415106537342	0.0565343361779022	3.71372468576115	1.98450957889042	1.57906910963473	0.413997906154214	Tb427_000046300:pseudogene
Chr10_3A_Tb427v10	659535	381	-	6	0	0.938819899343832	9.61242589673297	4.69422302224335	3.84220345966161	0	0	0	0	0	0	1	NA	0	1	1	3.5	0.850219859070546	-3.00891944774511	-1.87537585097929	-0.352153145522829	1.61266286790165	-1.23039417758513	-0.524001768169505	-0.00126961709145227	3.01924847186867	0.253497296464716	0.254863528263891	0.0205084226363142	2.53867383894903	0.700273445173371	0.33192305620402	0.00756799031004871	2.40943352252702	-0.245240740146983	-0.160362879359123	-0.0118289332878553	Tb427_000046300:pseudogene
Chr10_3A_Tb427v10	659568	403	+	8	1.72715432361571	0.805481644513161	13.5122610277296	7.96539655371228	8.0327544231835	0	0	0	0	0	0	2	2	0	1	1	3	2.12133218491507	-1.13217893268671	-0.879168768454334	-0.0489056019491249	1.73602250714645	-1.76320663740747	-0.777293246394288	-0.0111778642448109	3.44804035245934	0.290863043812172	0.30281763612855	0.0255098296415969	3.08452024633796	0.839904720479488	0.469847124675333	0.0131424156446947	3.0902371841998	0.122161728318569	0.0887548608235937	0.0059568786286004	Tb427_000046300:pseudogene
Chr10_3A_Tb427v10	659658	394	+	11	7.20651382071441	12.0060217752195	17.6309435705766	12.7791554337264	17.4753113269514	0	0	0	0	0	0	4	4	2	2	4	2.5	3.23482016743808	0.289470000207489	0.269613397155959	0.00903301219196528	3.58405649264911	0.969317640484011	0.682909400983542	0.00546338525205797	3.8519720293582	0.188356791694674	0.202858852007193	0.0159224979626458	3.62732672191999	0.909056463295461	0.591017442595189	0.0211499845764602	3.84575340443338	0.573848949172307	0.465163352244215	0.043646626615152	Tb427_000046300:pseudogene
Chr10_3A_Tb427v10	659661	392	+	15	7.27443831816047	10.4351864518667	19.7397270365902	11.2420085325987	14.8146418468859	0	0	0	0	0	0	1	1	1	1	1	1	3.45646737931821	-0.118282733755353	-0.114079612645485	-0.00333568345625758	3.70255111236785	0.33859478726541	0.244991137124672	8.11111746094592e-05	4.1466571192537	-0.108292289796311	-0.119628665270502	-0.00883844415453758	3.75390180772022	0.271830316814948	0.182638412177675	0.00321824162974826	3.94551801663891	-0.108244843532937	-0.0889681225687148	-0.00597330070320876	Tb427_000046300:pseudogene
Chr10_3A_Tb427v10	659807	406	-	24	10.21812077699	19.7207688379829	23.8175166475344	17.9143370348176	37.9962429624707	0	0	0	0	0	0	1	1	1	1	1	1	4.01834495862218	-0.294111770474848	-0.309238390082675	-0.0104254105484487	4.47623789585809	0.521179098151697	0.443826176803409	8.11111746094592e-05	4.60931692223048	-0.538024206029748	-0.619252477277752	-0.0665077865697646	4.40873369815546	0.135572879912474	0.106550851949847	0.00187305320470124	4.94067779599079	0.409646917297003	0.383610850406297	0.0335242354791216	Tb427_000046300:pseudogene
Chr10_3A_Tb427v10	659839	443	+	8	1.43168114915068	1.82902389206926	3.7188335016807	2.95382056642287	7.80953028530396	0	0	0	0	0	0	1	1	1	1	1	1	2.01865990909346	-1.3450094119351	-1.0265273649142	-0.0664738378295941	2.15359414031219	-0.947198953787135	-0.468030279982385	-0.000229645629485971	2.58215349663425	-1.34145536053574	-1.30293722086105	-0.252189733951864	2.43782798744131	-0.238866928789507	-0.109641789275718	-0.00195434780515523	3.07111488450112	0.0894259337713342	0.0647847043994747	0.00406624360498887	Tb427_000046300:pseudogene
Chr10_3A_Tb427v10	659879	334	+	66	32.2274732941405	33.8595143966883	86.8138297744003	48.01791941975	122.487964930144	1	1	1	2	0	3	2	2	1	2	2	1.5	5.54385637731252	-0.0940965002118747	-0.123066882614954	-0.00357996290574279	5.57896008869381	-0.22083725668283	-0.229266101207907	-8.11111746094592e-05	6.25171035653592	-0.224608172709742	-0.303162116544741	-0.0255834107566831	5.82786410774452	-0.0616553566709909	-0.0630699720186069	-0.000749210914063894	6.49882788592793	0.560034919395239	0.625042843306114	0.0672042984766027	Tb427_000046300:pseudogene
Chr10_3A_Tb427v10	659897	342	-	6	10.346847186059	19.7076960303407	9.7251265884386	22.6159420975176	27.3531606678608	0	0	0	0	0	0	1	1	1	1	1	1	3.06982178683396	1.59744949375124	1.44930701806714	0.162642833976947	3.51863632800931	2.4882490507119	1.72710804292433	0.318731432364169	3.02724325853207	0.268571312265716	0.270191935143369	0.021978766107738	3.61562798714616	2.53467855530217	1.64283479405718	0.335166490837612	3.75010443064015	2.04924751822985	1.6389808989796	0.45292153951631	Tb427_000046300:pseudogene
Chr10_3A_Tb427v10	659901	240	-	149	103.881900895873	77.68179513134	156.032633937642	80.7674438455762	173.795477992252	0	0	0	0	0	0	2	2	2	2	2	2.5	6.96486472208105	0.437944329539534	0.686014047319783	0.0309376942469684	6.75638123989899	-0.273760278044932	-0.336145946839444	-8.11111746094592e-05	7.25716066283997	-0.616651487689739	-0.929318741032194	-0.129557695542643	6.78430364304705	-0.541447922300792	-0.627033911521554	-0.0236373255755711	7.33469650196554	-0.113716236564531	-0.137474048891161	-0.0101049169298095	Tb427_000046300:pseudogene
Chr10_3A_Tb427v10	659988	406	+	29	26.3968120072241	29.1867378802146	66.9158801049776	49.0697057910221	76.8761194822081	0	0	0	0	0	0	1	1	1	1	1	1	4.81600316457638	0.785391670832885	0.928436501749293	0.0551618376015511	4.88719485804926	0.782873498292634	0.721161162170496	0.00678172659314202	5.47882980440232	0.613090807352178	0.765559037434696	0.0930878889895759	5.257014920158	1.18883064611142	1.10718440885987	0.104956898120809	5.57822976086154	1.09407924016468	1.10549134249733	0.186806610223066	Tb427_000046300:pseudogene
Chr10_3A_Tb427v10	659991	415	+	4	1.63262218212247	2.22274501814974	4.63583939205057	7.28231420125846	4.28738875673638	0	0	0	0	0	0	1	0	1	0	1	0.5	1.63127670009613	-0.314969455637537	-0.22503164411649	-0.00714982822131491	1.80749344173294	0.211597835595949	0.0951496272804151	8.11111746094592e-05	2.26526254432713	-0.0975127856199302	-0.0924314837689224	-0.00673775880023115	2.5650621149736	1.80469558318668	0.862563577062669	0.051348333657468	2.21458198267657	0.498286494634148	0.315798106358382	0.0261142829540844	Tb427_000046300:pseudogene
Chr10_3A_Tb427v10	660032	370	+	32	25.2038071562848	53.7182028850712	46.8085153603742	29.5586686451469	41.852253890203	0	0	0	0	0	0	1	1	1	1	1	1	4.85313898500411	0.580882004830055	0.690324563168029	0.031233616883364	5.39153660117866	1.48153833509787	1.49138959178611	0.187056986465866	5.29319789735212	-0.0273661855236779	-0.0335654736328768	-0.00217356276459867	4.96603850945697	0.358730348140375	0.316518783629778	0.00716799230853782	5.21336732822535	0.112802523260038	0.109204101321972	0.00769507505807701	Tb427_000046300:pseudogene
Chr10_3A_Tb427v10	660229	385	-	9	1.87931387839981	3.65213249886304	19.4105066059893	10.934416970413	12.3215122456473	0	0	0	0	0	0	2	1	4	1	1	1.5	2.24923655883721	-1.18828760541134	-0.942724263920726	-0.0565194689837294	2.650889997886	-0.297470377769679	-0.1673847391105	-8.11111746094592e-05	3.78169276900533	0.605348603517402	0.648074827765042	0.0712932551086249	3.38161920718291	1.03025561858168	0.626907408680934	0.0236369559584392	3.46421102019173	0.449166471176314	0.344851978363702	0.0292495489844336	Tb427_000046300:pseudogene
Chr10_3A_Tb427v10	660230	393	-	2	4.52524776073081	1.72712998772934	8.7943165166892	6.00832983612792	11.9967773717875	0	0	0	0	0	0	0	2	1	1	0	0.5	1.82556141119802	1.78517541110186	1.31855689614493	0.124160957717302	1.2385569296003	0.794586245998938	0.304108156967879	8.11111746094592e-05	2.26913843567833	1.60569053513178	1.52246868169415	0.358943501767574	2.01210773109948	2.60821556722751	1.04029934173156	0.0869105286865052	2.4827061475647	2.63224159396942	1.74136013756588	0.52385979584989	Tb427_000046300:pseudogene
Chr10_3A_Tb427v10	660242	440	-	5	5.80788035082853	4.98035069707929	9.84566522079844	12.6872616845674	18.1427254897501	0	0	0	0	0	0	3	5	4	6	4	4	2.55829345684454	1.02716130941353	0.857716889814873	0.0461636279702147	2.45684991765868	0.900928241179173	0.482265633398472	0.000587933607731511	2.91519306311634	0.539511147367869	0.537929693227897	0.0544308429096422	3.09025236785804	2.10573962494062	1.17992398445706	0.127589951861117	3.33998625250702	1.80930894249219	1.364172748626	0.295639531189863	Tb427_000046300:pseudogene
Chr10_3A_Tb427v10	660268	387	+	4	0.930882966203598	4.50203287587088	11.91911432632	1.79537310859994	0.941501047046601	0	0	0	0	0	0	1	6	1	1	1	1	1.34341533920541	-0.915264338613523	-0.622146605579994	-0.0259161185890275	2.24621977055417	1.068764514112	0.541308811018744	0.00204214510543331	2.90220769361607	1.09408980478849	1.08975658307523	0.174474103346278	1.6843268407599	0.400005644321713	0.142465604313083	0.00280591418731562	1.34874844309469	-0.862388061391846	-0.472911390402938	-0.0445297656096039	Tb427_000046300:pseudogene
Chr10_3A_Tb427v10	660315	347	-	673	412.141156205208	479.403530595882	1189.97791526364	536.19374412529	1014.68109087327	0	0	0	0	0	0	1	1	1	1	1	1	9.04213902293021	0.394862117616137	0.772000999379698	0.0380426140935717	9.15106737603704	0.30046837769804	0.460280205303709	0.000180599650208492	9.80642963866319	0.0340094016090156	0.0722369644259202	0.00521321580528745	9.23174469846455	0.0747735808460322	0.103295054650984	0.00177565212842625	9.69152776125578	0.302926938280385	0.436769000600059	0.0398032278416271	Tb427_000046300:pseudogene
Chr10_3A_Tb427v10	660425	275	-	9	7.870868064488	1.96390160706937	10.7628253579072	2.0727453501152	9.57878962513025	0	0	0	0	0	0	1	1	6	1	1	1	3.15665237619771	0.680556663757119	0.6260553051162	0.0260166875230919	2.27443607917258	-1.03214570813968	-0.526687976459049	-0.00134945510537048	3.37071219560705	-0.176833531641618	-0.182931665464017	-0.0142892999755912	2.30561808993952	-0.774462034223518	-0.340592942879178	-0.00787737814681223	3.29058900122973	0.146534920347089	0.109683934528085	0.00770974539730968	Tb427_000046300:pseudogene
Chr10_3A_Tb427v10	660566	432	+	34	6.7837080780298	11.8476972558434	16.9018939817167	18.5996709032346	29.1659822832918	0	0	0	0	0	0	0	0	0	0	0	0	3.98659877941341	-1.34627723111365	-1.40874563016804	-0.14989996513204	4.36734728389023	-0.677899830985484	-0.56486589112925	-0.00204214510543331	4.61484844293094	-1.51496442145479	-1.7445584441636	-0.497388833913579	4.68200016589621	-0.345904424439382	-0.288308796114297	-0.00657550570636484	4.99963105247985	-0.466354394013301	-0.439904654704689	-0.0401470046821585	Tb427_000046300:pseudogene
Chr10_3A_Tb427v10	660636	375	-	9	1.96956596261431	0.978872020379757	20.0024545074831	6.87322797647129	13.7198057694957	0	0	0	0	0	0	2	1	1	2	1	1	2.27609250867779	-1.13272763293698	-0.902682760342286	-0.0517775274018632	1.90621236118495	-1.75144958282371	-0.809287416909852	-0.0137472003203079	3.80282612229422	0.645710782969236	0.692525796275773	0.0792057682051826	3.06511193925113	0.485914048398002	0.270292174654775	0.00586350523798769	3.5388786837152	0.580277234795752	0.450345414881215	0.0415610994769471	Tb427_000046300:pseudogene
Chr10_3A_Tb427v10	660700	374	-	4	0	0.985711567528227	8.40187488227338	16.817307411445	11.7991602676361	0	0	0	3	2	1	6	NA	6	9	7	7	0.584962500721156	-2.50543614893553	-1.48935128095295	-0.176697515544131	1.37053953157788	-0.643066675824546	-0.255663887829818	-8.11111746094592e-05	2.66201711249615	0.643135160824913	0.628570805682019	0.0678411111271902	3.14203386290449	2.77319810513402	1.57734983797999	0.304500988110966	2.89520645720428	1.62517968041578	1.14638075490502	0.201825318023288
Chr10_3A_Tb427v10	660743	360	+	34	6.33940647473932	17.38621193292	68.0381475437119	21.9667188145432	35.0306136091655	0	0	0	0	0	0	1	1	1	1	1	1	3.94119779495761	-1.43860643146299	-1.49504322744925	-0.176697515544131	4.63465021367914	-0.158930693046663	-0.139595709335543	-8.11111746094592e-05	5.60367987536784	0.404295179109614	0.511038170749827	0.0504935147265946	4.79912099550948	-0.127106458282352	-0.108514217132112	-0.00191264260481418	5.12975757785458	-0.219048681502761	-0.209934328773342	-0.0160105374149812
Chr10_3A_Tb427v10	660761	360	+	21	3.16970323736966	4.34655298322999	18.278905310251	9.88502346654442	10.3031216497546	0	0	0	0	0	0	1	1	1	1	1	1	3.15096407710245	-1.68777928211689	-1.5512111502566	-0.195949622011189	3.35161188893355	-1.28854183382205	-0.860480267226517	-0.0177602744054363	4.32865290758176	-0.702493145010699	-0.788524597319531	-0.0974345144588284	3.90134866288259	-0.409230055492065	-0.285394730703519	-0.00650617906092686	3.92982055033556	-1.08063979569793	-0.886268108546723	-0.12060458698331
Chr10_3A_Tb427v10	660788	416	+	79	26.8122040681248	25.0163168973399	73.1901112185438	41.2002106250106	54.6956650956181	0	0	0	0	0	0	1	1	1	1	1	1	5.54217839652499	-0.612671073548294	-0.801118506876371	-0.0407536102073816	5.49311557565969	-0.902515130500656	-0.923956935460527	-0.0256325016636633	6.25814104062687	-0.727194808708606	-0.982181093534933	-0.143356525973934	5.84743286040873	-0.538901007342393	-0.552889075463104	-0.0178286992279283	6.04968300831012	-0.844518350472647	-0.899275922474791	-0.123946907560416
Chr10_3A_Tb427v10	660829	462	-	30	10.4768565095589	13.3531371157407	23.3552148858935	15.8900031693592	27.119272228598	0	0	0	0	0	0	1	1	1	1	1	1	4.19356519752344	-0.570316724180099	-0.615623784899848	-0.025354654107542	4.36143907580012	-0.333800024525629	-0.277810599581756	-8.11111746094592e-05	4.75348505725705	-0.89126311523065	-1.0393539150108	-0.159407812821381	4.48274078293186	-0.360036563341371	-0.287613764768266	-0.00652346299304106	4.8591703686729	-0.376300127740081	-0.348825935057797	-0.0296759263545817
Chr10_3A_Tb427v10	660855	432	+	4	4.52247205201987	2.63282161240964	6.03639070775596	6.41367962180503	8.10166174535883	0	0	0	0	0	0	1	2	1	1	1	1.5	2.24916131621094	0.967561734060157	0.767602437002786	0.0376654269600786	1.90869381212862	0.409405094775974	0.189301427778566	8.11111746094592e-05	2.43920961174807	0.226548653186368	0.217622753615171	0.0171283667586534	2.47968937623101	1.66459793990555	0.774361931735774	0.038427838034863	2.63727020040752	1.19224961342869	0.808138557706493	0.102476635122039
Chr10_3A_Tb427v10	660878	361	-	11	4.20649347016429	3.23729519913047	10.1793757443407	3.27048090283675	8.21502497162396	0	0	0	0	0	0	1	1	3	1	1	1	2.87910727469244	-0.440487103884761	-0.387570976731547	-0.0131163139398385	2.71277823948397	-0.728028549997106	-0.416138766488734	-8.11111746094592e-05	3.47015868433765	-0.539320150044769	-0.562514834446137	-0.0580341191053615	2.7191552493101	-0.64760003958138	-0.32474428808057	-0.00740336057376144	3.32353337712231	-0.347551757369946	-0.2614128867479	-0.0205251235695046
Chr10_3A_Tb427v10	660884	403	+	13	4.31788580903926	2.41644493353948	11.260217523108	8.76193620908351	12.4953957693966	0	0	0	0	0	0	1	2	1	1	1	1	3.0116438510782	-0.630852252238793	-0.567040511202805	-0.0218013751039274	2.64954916826052	-1.31400580732054	-0.739130621864175	-0.00817904657944296	3.65536517115536	-0.649558152054415	-0.688035421929747	-0.0786127933523868	3.48310066139071	0.193178933533767	0.120852375100829	0.00226585723284666	3.72740808410501	-0.100052060762571	-0.0797653485025571	-0.00531822594421512
Chr10_3A_Tb427v10	660888	360	-	18	7.39597422052921	10.866382458075	31.48033692321	8.78668752581727	9.2728094847791	0	0	0	0	0	0	1	1	1	1	1	1	3.59528532259667	-0.345271805997485	-0.340277839720504	-0.0115008190292717	3.85807731294817	0.13056991263182	0.0977710858650415	8.11111746094592e-05	4.60428329933713	0.262762496561847	0.302295578474092	0.0254775716574233	3.71230872911264	-0.312489592770988	-0.207718661143483	-0.00385013589942552	3.74911336652603	-0.970545157637577	-0.776130118343368	-0.0955905792675306
Chr10_3A_Tb427v10	661170	355	+	0	3.24492159810789	2.25027021998814	8.02694574426711	4.56057233618714	15.7148311860914	0	0	0	1	0	0	NA	1	2	3	1	1	0.452467757712515	3.55535428083044	2.06370946140297	0.463799708832282	0.229786686752222	3.46101452150358	0.978783489693299	0.0322779735576096	1.04601453849398	4.00020072093802	3.46796978787362	2.50859308434868	0.669650279404914	5.2349221820291	1.28173152325188	0.163892450156886	1.50962104937272	5.72404848144246	3.22670809921768	2.10725276304934
Chr10_3A_Tb427v10	661210	425	+	4	1.55780998620302	2.07324327094395	8.31000155619458	5.40643612007766	6.63458222146202	0	0	0	0	0	0	1	1	1	1	1	1	1.60551738721645	-0.368614600992055	-0.262194326727832	-0.00870312431459047	1.76675642770124	0.131958339791608	0.0586717947995261	8.11111746094592e-05	2.6545336377125	0.629116034982811	0.614509557067169	0.0659131277949327	2.36610644386089	1.4795059485319	0.663584589343448	0.0264623321186235	2.50237697698222	0.96868514056257	0.642830482201028	0.0700572473702998
Chr10_3A_Tb427v10	661296	393	+	3	1.81009910429232	1.72712998772934	7.69502695210305	0.85833283373256	11.0739483431885	0	0	0	0	0	0	0	0	0	0	0	0	1.5076548336469	0.152592031952695	0.106721428148719	0.0031988194808769	1.48127034318543	0.298749116315115	0.122590030895896	8.11111746094592e-05	2.42105180808906	0.91781290941958	0.880420199529501	0.117387875589606	1.12459597502535	0.279801564814441	0.0813825255815199	0.00111987660504666	2.67008206357399	1.9720665264231	1.3435796794585	0.285837167328824
Chr10_3A_Tb427v10	661337	386	-	85	50.5040218464966	63.4688509533998	92.9621766883516	90.4418740289822	135.084889378443	0	0	0	0	0	0	1	1	1	1	1	0.5	6.0451958114603	0.187044619265848	0.26138897772472	0.00870312431459047	6.20857508936094	0.274163980742148	0.313054304666026	8.11111746094592e-05	6.48208162351432	-0.500045926227371	-0.691530913693119	-0.0790936490104606	6.46236267180834	0.445390833272327	0.496832190392352	0.0145488438859883	6.75045255353823	0.331052516602462	0.37886386022336	0.0329996640246031
Chr10_3A_Tb427v10	661545	421	+	12	6.3492577623583	3.55299639237956	16.4610385049937	9.051983858868	21.8522745491223	0	0	0	0	0	0	1	1	1	1	1	1	3.20990192245796	-0.00216744324253793	-0.00201080623208858	-3.87739895851431e-05	2.83142254049999	-0.737259746311795	-0.434158424419847	-8.11111746094592e-05	3.86400439591767	-0.0292274924898643	-0.0315100847067831	-0.00201777365777813	3.44982829424239	0.357138387971166	0.221416752723331	0.00431369891106898	4.0631029655023	0.724882878214324	0.605495214690319	0.0640819959360799
Chr10_3A_Tb427v10	661547	393	-	291	71.4989146195468	158.8959588711	259.432337242331	145.058248900803	253.777982864736	1	1	2	0	1	2	2	2	2	2	2	2	7.1786276631214	-1.04958967075929	-1.68596849690811	-0.254512641881624	7.75191165822668	-0.206165666436217	-0.282446817742687	-8.11111746094592e-05	8.10467219421236	-0.898531045905865	-1.50018599098378	-0.346676819397367	7.68640243170941	-0.670453647687234	-0.845090319300595	-0.0485077691797432	8.08880740597981	-0.522686564381817	-0.673615534661998	-0.0759143881224944
Chr10_3A_Tb427v10	661560	416	-	10	0	2.20732207917705	4.64699118847897	7.22810712719483	8.54619767119032	0	0	0	0	0	0	1	NA	1	1	1	1	1.19615871138938	-3.66781960851604	-2.42988958794195	-0.75918241161412	2.4145919760729	-1.04731834665731	-0.554491255859156	-0.00204214510543331	2.87802336773363	-1.39618779953823	-1.38798902511156	-0.290260575602429	3.17121625788108	0.378388867823844	0.217031179667507	0.00418122324704035	3.28481447192822	-0.152256175173045	-0.113869407035644	-0.00806701700555582
Chr10_3A_Tb427v10	661575	364	+	39	7.25850039779207	21.1358262367192	33.8349460111325	4.26398685241922	10.1664451268184	0	0	0	0	0	0	4	3	5	4	2	5	4.12977928806935	-1.44587606242433	-1.54592744910721	-0.194052811639486	4.86956552951687	-0.0936023829610784	-0.0859437239654911	-8.11111746094592e-05	5.20269326908109	-0.766077650540825	-0.931548279133702	-0.130080255115329	3.77797508992804	-2.3845392200101	-1.61203576007971	-0.317733641656478	4.35939414164549	-2.05368826602489	-1.78515170805679	-0.555639764344249
Chr10_3A_Tb427v10	661575	393	+	12	5.43029731287697	5.18138996318803	19.7872121625507	9.44166117105816	23.070725714976	0	0	0	0	0	0	1	1	1	1	1	1	3.10598031262383	-0.215206094454005	-0.1963795693322	-0.00625996378392764	3.07505006042831	-0.262406903605388	-0.164064983977382	-8.11111746094592e-05	3.99317745522336	0.218003800514232	0.237644981714126	0.0188087183637365	3.47867156218021	0.407500216353673	0.254625954298278	0.00537239699213555	4.10139023141038	0.794351748436786	0.666993593318165	0.0746356401738646
Chr10_3A_Tb427v10	661576	425	-	2	2.33671497930453	2.7643243612586	11.8714307945637	0.675804515009708	4.97593666609652	0	0	0	0	0	0	1	1	1	1	1	1	1.41307464855156	0.926157204720998	0.63722029560257	0.0268742915312436	1.5143562567248	1.33433264151877	0.552704694667372	0.00204214510543331	2.47543427596008	1.99015801927399	1.91709449592412	0.627232644750456	0.777788158879031	0.745601297527314	0.190290452523536	0.00344620492956227	1.88751692778716	1.67063400873277	1.00355827460492	0.153764442760791
Chr10_3A_Tb427v10	661578	423	-	20	3.93123254113349	7.00772234143118	11.8145213136414	6.17381004723275	10.0185459178275	0	0	0	0	0	0	1	1	1	1	1	1	3.25263002141237	-1.3420316574215	-1.25350252241624	-0.108292527912321	3.63296365024589	-0.603499066210433	-0.429905966742158	-8.11111746094592e-05	3.98992032421286	-1.21562786073544	-1.32477903595008	-0.261265853285415	3.54803131456712	-0.898421112080381	-0.571949115194742	-0.0196272245200316	3.8762076899893	-1.03954137763996	-0.846240177131589	-0.111294573493974
Chr10_3A_Tb427v10	661580	401	+	7	0.871716748601273	0.816777046134718	7.84436666124041	8.08531727432971	5.39104657980754	0	0	0	0	0	0	1	1	1	1	1	1	1.68143659993834	-1.68448072173487	-1.2138978700336	-0.10141273794138	1.65195084392525	-1.56645873152775	-0.674527302451447	-0.00487561680536198	2.9838465742841	-0.226128777327608	-0.226704051205113	-0.017901322358032	3.00438102313836	1.06480590035999	0.581860166612797	0.0202952032534626	2.73270727793648	-0.122326997834348	-0.0841569975812477	-0.00562089384931039
Chr10_3A_Tb427v10	661602	441	+	18	2.89035072154688	5.56401778507473	12.3366869666095	5.9965819127583	14.9375154588314	0	0	0	0	0	0	1	1	2	2	1	1	2.98544394457851	-1.59378051654505	-1.42655385241025	-0.155531416949235	3.40486367520235	-0.751240389738694	-0.507940470159702	-0.00098518642659935	3.94582718220524	-1.00387394960941	-1.08987417568397	-0.17448482355662	3.45456711461255	-0.765787874915102	-0.475381681058884	-0.0134438937147715	4.07891102095072	-0.37764650291102	-0.316129482777288	-0.0261241590626913
Chr10_3A_Tb427v10	661606	376	-	446	73.5130898533965	111.789192033921	552.973659980482	186.144943751172	283.248747856671	0	0	0	0	0	0	1	1	1	1	1	1	7.50611245318944	-1.6047279077962	-2.67612168741158	-0.994619333293062	7.80679581411579	-1.3243205617238	-1.82387485185497	-0.382844328060197	8.95744360756859	-0.45349843405921	-0.848501491192106	-0.110309534023631	8.17333449058466	-0.9140641305983	-1.19335475447251	-0.132350796217104	8.47549329045159	-0.972300189099579	-1.29112475724828	-0.261646363290528
Chr10_3A_Tb427v10	661621	361	+	6	1.05162336754107	3.23729519913047	8.14350059547255	4.36064120378234	2.05375624290599	0	0	0	0	0	0	1	1	1	1	1	1	1.6671090631803	-1.30139969565366	-0.935532989816625	-0.0561378566763312	2.30121712052601	0.115118491600958	0.0591606670138832	8.11111746094592e-05	2.906027718327	0.0402479340940977	0.0401007079138386	0.00272007198038819	2.4907931806464	0.621742661178071	0.290256482646881	0.00665949778020552	2.02653027195626	-0.865249358637695	-0.531819673671267	-0.0525081331553647
Chr10_3A_Tb427v10	661621	370	+	2	0	4.05420399132613	6.24113538138322	5.09632218019773	9.96482235481024	0	0	0	0	0	0	0	NA	1	1	1	1.5	0.160964047443681	-1.70379877948155	-0.938087171124434	-0.0565194689837294	1.75456350441101	1.80411377681663	0.799439218458378	0.0129754075424828	2.03745984694115	1.17565127077823	1.09537255615733	0.176113732366962	1.90320355785815	2.43663455346495	0.936423916488687	0.0648754113217629	2.35470200558099	2.42218387099707	1.57009227386389	0.408354244700563
Chr10_3A_Tb427v10	661641	351	+	68	34.1659208896136	71.7285611347172	86.4581071449837	59.9113164990647	127.408796601711	0	0	0	0	0	0	1	1	1	1	1	1	5.60673913181865	-0.0531880418426507	-0.0701547949693683	-0.00204723000685351	6.13626480429149	0.773817305246479	0.874541699450899	0.0193132285872916	6.27014035739159	-0.273951097054947	-0.370474313014056	-0.0327737207666386	6.00738950217457	0.202472709359505	0.212641762719036	0.00411570612084376	6.54850187902183	0.572228654315954	0.641867131146612	0.0698616966640072
Chr10_3A_Tb427v10	661680	440	+	3	7.98583548238923	1.86763151140473	3.69212445779942	11.478951047942	9.46576982073921	0	0	0	0	0	0	3	1	1	1	1	1	2.44620581548324	2.09999508287457	1.72146119968295	0.266882390573429	1.52539974263634	0.38508343840192	0.160008648612966	8.11111746094592e-05	1.93751823549519	0.0198566774504924	0.0183630810679431	0.00118868366364403	2.69489229958975	2.74448659310003	1.36598126585256	0.201059652883709	2.56216808727728	1.79267775206047	1.20090571033913	0.2227976561829
Chr10_3A_Tb427v10	661684	370	+	17	6.04891371750836	13.1761629718099	32.2458661371466	5.09632218019773	23.9155736515446	0	0	0	0	0	0	1	2	2	1	1	1	3.42026932024548	-0.542452601884285	-0.520221216294391	-0.0195126011496578	3.95143731583726	0.472432789068815	0.360984728925945	8.11111746094592e-05	4.58126195153333	0.378627687351914	0.434688786029357	0.0406849475638962	3.30688101888695	-0.861982973502952	-0.513744781071394	-0.0150101805752155	4.36950639338872	0.313927948676382	0.273244420344015	0.0218134570042599
Chr10_3A_Tb427v10	661705	336	+	7	4.72985952430224	3.85283806372227	13.4203083296754	5.25619131411154	11.1626438314022	0	0	0	0	0	0	2	1	1	1	5	1.5	2.64683139567571	0.314775000782257	0.266693590470057	0.00887527182813122	2.51442347246509	0.118362321368717	0.0643114276024434	8.11111746094592e-05	3.35300492859871	0.471659091411528	0.487215103957109	0.0471047675084515	2.71600256911553	0.580498831141024	0.290813286291757	0.00665949778020552	3.22535678197386	0.71571906592441	0.530586302394156	0.0523841309272566
Chr10_3A_Tb427v10	661887	446	-	15	1.41167571576506	1.19414291214367	4.99431434712632	0.577669726585526	3.09268098922694	0	0	0	0	0	0	1	1	1	1	1	1	2.44451706252843	-2.19717487027989	-1.80062096357042	-0.309342096642865	2.35737594552272	-2.28275919747514	-1.19061272547597	-0.0750979663937861	3.2060678821574	-1.90122483268195	-1.94050535939161	-0.646493231785191	2.03105570675083	-2.62632619278454	-1.05426334251321	-0.0903783996003588	2.89962857392208	-1.93587867070559	-1.36646656343196	-0.296791546482145
Chr10_3A_Tb427v10	661889	423	-	10	2.3587395246801	2.80308893657247	8.27016491954897	6.85978894136973	8.34878826485623	0	0	0	0	0	0	1	1	1	1	2	1	2.45384829846872	-1.05414939080639	-0.865226584969413	-0.0473009192153025	2.55806661894174	-0.767334957386774	-0.421642454585835	-8.11111746094592e-05	3.2624606975122	-0.670751413413626	-0.687759243756247	-0.0785369887160003	3.13599090855191	0.318076307772886	0.180602230449716	0.00320896534438749	3.26889866588141	-0.179831274678892	-0.134176740875523	-0.00977803790671809
Chr10_3A_Tb427v10	661894	422	-	16	6.31954539218477	7.76235515284661	9.42893516816449	11.0579741105214	11.7273911142251	0	0	0	0	0	0	1	1	1	1	1	1	3.40703484409129	-0.399735566241098	-0.382558769383053	-0.0129969599946234	3.54547359717386	-0.147429606605265	-0.102960845844349	-8.11111746094592e-05	3.67801656155796	-1.18539683778907	-1.25800666945248	-0.233817363713111	3.78760537884328	0.151372272632806	0.102584881826448	0.00176264834569319	3.82821941583913	-0.499203127804837	-0.403664871789149	-0.0359626052355641
Chr10_3A_Tb427v10	661895	384	-	50	5.66444933448568	11.9523643743081	34.4247564332887	20.1967690026764	38.9901085320982	0	0	0	0	0	0	2	4	1	2	3	2	4.14109175414907	-2.13176981763246	-2.28314813827163	-0.631813077543906	4.64827963776676	-1.23185152561834	-1.08483079567992	-0.0507231288348836	5.39219481594673	-1.10656815478273	-1.3702116706186	-0.281893561782558	5.01477257104804	-0.821076173130094	-0.731266971733358	-0.0331203143118267	5.480815455227	-0.645333502116515	-0.644778361172132	-0.0703931398572272
Chr10_3A_Tb427v10	661903	366	-	138	34.9263772086495	64.6149551865784	205.017795499065	72.4628300553724	155.521339578389	0	0	0	0	0	0	2	1	2	1	2	1	6.13024710013756	-1.0346081468669	-1.46176718357095	-0.166839115937594	6.56932959567855	-0.417456439922492	-0.500548081167021	-0.000875115198305753	7.39843083804476	-0.124477146252945	-0.190697527226942	-0.0148418064543153	6.65141597512412	-0.581042887983653	-0.662896153887772	-0.0263790926964486	7.19967086039941	-0.164375855961821	-0.196297313689852	-0.0149578306797175
Chr10_3A_Tb427v10	661908	418	-	7	1.60980892211152	5.07919184190173	2.33468766243109	6.40881042544302	9.33825578407029	0	0	0	0	0	0	2	4	2	1	2	2.5	1.99200147034991	-1.03916220698416	-0.7895362331509	-0.0396534737293264	2.69347337763794	0.467662829259913	0.266011871696191	8.11111746094592e-05	2.20504018872386	-1.68339700966726	-1.58839261152727	-0.397204915268525	2.84766396056004	0.800449984159252	0.417434510522207	0.010341854888313	3.10264657983847	0.504570757333838	0.367271960637771	0.0317063018595279
Chr10_3A_Tb427v10	661909	425	-	48	8.56795492411662	3.45540545157326	30.8657200658656	18.2467219052621	29.0262972188964	0	0	0	0	0	0	2	1	1	2	1	1.5	4.39034503089653	-1.50972924113944	-1.67788413679493	-0.250718548143033	3.79186921445942	-2.77910518812975	-2.05102685512308	-0.555372408524901	5.28551481009637	-1.19739089685808	-1.46755820708241	-0.329585878565854	4.91423964088857	-0.893854376586874	-0.780770690955779	-0.0392166443974884	5.24192069098448	-0.987692749368893	-0.959459818833979	-0.140588403464296
Chr10_3A_Tb427v10	661909	426	-	5	1.55051996448671	4.80400124930281	9.51999060046359	3.35387027841231	17.3577313211205	0	0	0	0	0	0	2	1	1	2	1	1.5	1.7477107044445	-0.651679776529961	-0.474985319776109	-0.0172389933235096	2.43325636694989	0.854881731299561	0.45481617039973	0.000103214368277992	2.8921204343487	0.496099225086901	0.493738401345408	0.048148619586228	2.20286981492777	0.637096409436155	0.270875716635655	0.00586350523798769	3.30895426150296	1.75538966613795	1.31749820022279	0.273881069618167
Chr10_3A_Tb427v10	661909	428	-	5	2.30406315882942	4.06077050368054	0	7.26907712732299	9.03163751291399	0	0	0	0	0	0	3	1	1	NA	2	2	1.97347523183596	-0.182681932952187	-0.138364031392657	-0.00404167579133957	2.3243545973838	0.642306518773255	0.332109105131804	8.11111746094592e-05	0.729715809318649	-3.49182939321599	-2.96115460177722	-1.76828192352327	2.70858742633721	1.46308763680038	0.731291387714626	0.0331203143118267	2.85607785284054	0.980033596158605	0.687175425462978	0.0782973722094628
Chr10_3A_Tb427v10	661913	391	+	10	2.74074010225655	1.7513498157005	12.0342174729903	7.84129693583317	14.864184362019	0	0	0	0	0	0	1	1	4	1	2	1	2.54432037410537	-0.867432607647114	-0.722674959667381	-0.0336219485094219	2.28155383178137	-1.30702812765934	-0.668213963749263	-0.00464103577190193	3.52005872368898	-0.181986390727494	-0.190600436586354	-0.0148383505538102	3.22629456973669	0.472967700656815	0.275568187580175	0.0060188626274724	3.66690834916137	0.517642109557099	0.409160702832973	0.036628202130681
Chr10_3A_Tb427v10	661913	414	+	43	5.74104377267477	11.191378599247	20.811214609092	17.6086267209817	25.8103587938602	0	0	0	0	0	0	2	1	2	1	2	2.5	4.04236541308779	-1.90176141340003	-2.00682810057059	-0.430332346974968	4.4951583236489	-1.09855295742514	-0.939011523512109	-0.0262843515380743	4.9282422055036	-1.57711933302689	-1.86901152779855	-0.588970589611118	4.81077436674645	-0.774118392511011	-0.662439101177274	-0.0263197425168203	5.08025125668938	-0.982118407266265	-0.935608229085064	-0.13378870840358
Chr10_3A_Tb427v10	661919	433	+	16	1.50043613953658	6.53638319752476	18.1527348492225	8.27571987916596	20.9941128902342	0	0	0	0	0	0	2	1	1	1	1	1.5	2.52235434661673	-2.21690371090243	-1.84027902385956	-0.33170752466623	3.42961408633962	-0.372938889920584	-0.253608930096768	-8.11111746094592e-05	4.13285469352	-0.315189367165667	-0.347766143754776	-0.0301119103834405	3.58895579751628	-0.200193614353261	-0.128842232408294	-0.00241611791333625	4.23513189128398	0.237053900608765	0.202674762827879	0.0154113144126514
Chr10_3A_Tb427v10	661929	407	-	5	4.23762643405883	3.91678650668278	7.95827038229831	6.18469175411819	7.04550716324335	0	0	0	0	0	0	1	2	3	1	2	2	2.35179803197431	0.600802445512871	0.484857963798684	0.0177955910948395	2.30121435872096	0.597129298512113	0.306871131974582	8.11111746094592e-05	2.76989714891121	0.26642704111029	0.262607645440245	0.0212282505217836	2.60014632731954	1.2834980199657	0.620255405848833	0.0229866348400606	2.68752474593094	0.697026217144158	0.476179083086196	0.0449856615178602
Chr10_3A_Tb427v10	661930	415	-	2	2.4489332731837	6.66823505444921	5.79479924006322	8.0105456213843	16.2920772755983	0	0	0	0	0	0	1	1	2	4	2	2	1.44106063657906	0.984554241653977	0.680695434261625	0.0304471772375804	2.0817730203217	2.44358198137077	1.18433039362769	0.0734361894238223	1.98804423085714	1.08416514110374	1.00640312713036	0.150101773406233	2.20558986134476	2.91646717727069	1.24111752127937	0.148881833016681	2.69581845034143	2.98588751078035	2.04246574665551	0.766604257275042
Chr10_3A_Tb427v10	661936	410	-	17	2.50704746639727	5.37014634843926	9.16096111412969	5.29165613650637	8.71911676630725	0	0	0	0	0	0	3	1	4	4	2	2.5	2.85881532902563	-1.69364986669588	-1.48530847588398	-0.175194866139552	3.34133974425732	-0.714579370706771	-0.476045559842439	-0.000369384467076023	3.70072486933914	-1.31187574255326	-1.39489583318622	-0.293646900149377	3.3316294829493	-0.819159049528806	-0.491602322777672	-0.0142235379315442	3.66695577870731	-0.956204991039778	-0.755819777517885	-0.0913556262754904
Chr10_3A_Tb427v10	661938	418	+	6	4.82942676633456	5.07919184190173	12.840782143371	8.54508056725737	12.7339851600958	0	0	0	0	0	0	1	1	1	1	2	1	2.55721004152516	0.54291049465424	0.4532691778323	0.0160722876393785	2.59024793890423	0.679206394793616	0.376312196782962	8.11111746094592e-05	3.21910553217743	0.630951167506902	0.644669728634913	0.0708056113165123	2.93878653578208	1.36672517386845	0.732483026187004	0.0332873196527496	3.21330768996667	1.1078177127742	0.819795104448296	0.105247194842913
Chr10_3A_Tb427v10	661940	325	+	29	3.73523418977166	5.5460376254606	2.80077080291342	0	0	0	0	0	0	0	0	1	1	1	1	NA	NA	3.48254239789895	-1.92188999852664	-1.86116229610643	-0.343460171732384	3.73931650323886	-1.44678133943969	-1.05541855364782	-0.0448506848274959	3.30272300717228	-3.57514899132935	-3.6778769978201	-2.84740287539867	1.94132152468092	-4.62489759462743	-1.80075432319628	-0.413507169188209	1.94132152468092	-5.36545522931956	-3.25189128570196	-2.14450473316636
Chr10_3A_Tb427v10	661945	377	+	24	6.82911353201533	8.68801472356783	17.983140888341	5.80395845023042	32.1243252210637	0	0	0	0	0	0	1	1	1	1	1	1	3.74417427837869	-0.852124887521956	-0.859318179324725	-0.0464838299899868	3.90723150635813	-0.584365969013931	-0.442273420570048	-8.11111746094592e-05	4.41142393876031	-0.919938621100515	-1.0402055138198	-0.159697177642697	3.63548393502549	-1.25885134397631	-0.820191624001788	-0.0454146810468931	4.82129300064457	0.184419460873726	0.170144937266936	0.0126270512739146
Chr10_3A_Tb427v10	661945	392	-	4	4.54652394885029	7.8263898389	6.57990901219673	0.864769887122974	17.592387193177	0	0	0	0	0	0	1	1	1	1	1	1	2.25260750074376	0.974692111735479	0.773704351102829	0.0383021732516914	2.61380805401027	1.78619843906913	0.995622041367703	0.0353910126639053	2.49682791050128	0.334117620622614	0.322383788946056	0.0276161912704138	1.30929136065539	-0.170510105427145	-0.0530861261265661	-0.000737322924856354	3.1736179363495	2.1004295401119	1.54518841224849	0.393035210637518
Chr10_3A_Tb427v10	661948	378	+	46	4.85511114271055	6.71045766326913	31.8112948913261	8.64113363155977	22.3150561230251	0	0	0	0	0	0	1	2	2	2	3	1.5	3.98003766441185	-2.22088637397501	-2.32163208336056	-0.660366836391265	4.19462482222007	-1.87468319679134	-1.50791639787516	-0.195417720632775	5.27656273724178	-1.09328341321322	-1.33881499991408	-0.267733988607484	4.36576595117236	-1.79231968311494	-1.39518615923921	-0.21341647019126	5.02553655434292	-1.27848838065464	-1.20982204136165	-0.226540507107279
Chr10_3A_Tb427v10	662156	377	+	56	50.7305576663996	55.9894282185482	119.53499531662	68.6801749943933	89.5587248587231	2	0	0	2	2	2	5	5	5	4	5	5.5	5.74955582676467	0.789475358344785	1.06135184997304	0.0723426832928762	5.82004397760326	0.716898557106759	0.773058777180779	0.0109496392506218	6.36374511321764	0.465404162232215	0.635597793904546	0.0691121065559799	5.9662328601903	0.677734437678054	0.707583530065886	0.0308757891741722	6.15648655400559	0.352889902497601	0.380093152324102	0.0330985852400752
Chr10_3A_Tb427v10	662188	383	+	77	40.7860852588822	67.5860819060418	170.637529468826	73.9935794528659	149.802881234665	0	0	1	0	0	0	2	2	2	2	2	1.5	5.82185406450436	0.022762201839285	0.0308949771208559	0.000728044204268228	6.18270620707528	0.50749639864359	0.577367545623511	0.00207769097526053	6.84756838211799	0.490218687748446	0.705386236918717	0.0816635638141139	6.24758429313209	0.315733508355792	0.342698038088573	0.00791799755383125	6.75392663017265	0.621410141607279	0.711397432894685	0.0827841321154777
Chr10_3A_Tb427v10	662188	418	+	39	34.6108918253977	42.810331238886	79.379380522657	52.6946634980871	105.267610656792	0	0	0	0	0	0	1	1	1	1	1	1.5	5.21881374228096	0.755002561394207	0.94453276623901	0.0565194689837294	5.37021002464643	0.877358115995804	0.880034484300914	0.0200290308336958	5.81176599377973	0.419025203107826	0.54070662541888	0.0549181763887877	5.51849518226189	0.8454170638965	0.82354801500356	0.0460417738847926	6.01426741739531	1.10368923003745	1.1707602555405	0.2110041860253
Chr10_3A_Tb427v10	662197	381	-	70	40.2130579236823	52.5739143632546	203.997038475111	106.0894403027	176.741359144434	0	0	0	0	0	0	1	1	1	1	1	1.5	5.74348551622495	0.138538076733298	0.186097324234908	0.00580230093259998	5.93474120156222	0.300519265664797	0.329748721746714	8.11111746094592e-05	6.90774374619543	0.879317041422457	1.27374093526903	0.239792926334326	6.4377360305784	0.954386657262695	1.0613867041953	0.0924649257395275	6.8045614186038	0.99527837205643	1.14504485998645	0.201304083555418
Chr10_3A_Tb427v10	662218	371	+	59	38.130510084646	43.2802861045911	118.866827502561	47.5488367513646	112.227187072351	0	0	0	0	0	0	2	2	1	1	1	1.5	5.58324329275613	0.306012733994043	0.402357119243198	0.0136877479492188	5.67351362038548	0.283464674097047	0.298765892721781	8.11111746094592e-05	6.39703795746051	0.381304090596148	0.522577248287991	0.0521346640536955	5.7406236811908	0.0904767131463778	0.0913272414394756	0.00130160520461591	6.35575472686206	0.599412076488595	0.659255733708476	0.0732256919551886
Chr10_3A_Tb427v10	662227	296	+	25	11.4120344915343	15.2707207257365	75.755646875786	35.4351654387888	39.548118678867	0	0	0	0	0	0	1	2	1	1	1	1	4.12338663662496	-0.196145347265698	-0.209517373112714	-0.00687065065835041	4.3258010150024	0.11360724681751	0.0938722254591728	8.11111746094592e-05	5.4625988063456	1.0019488664985	1.24914993050953	0.230232655682124	4.91987488241592	0.971718717941211	0.849720564871342	0.0492571885769356	4.99804395414818	0.402835228123403	0.379913833809532	0.0330765455465212
Chr10_3A_Tb427v10	662235	368	+	35	9.15889100290253	20.5552838045388	43.47851559132	19.6575838539532	35.1105359235226	0	0	0	0	0	0	1	1	1	1	1	1	4.21080233666076	-0.973361719541287	-1.05339102045644	-0.0710019759940931	4.7729287680709	0.0269722903894798	0.0243230081581338	8.11111746094592e-05	5.30423706203027	-0.260665427970909	-0.320052222001852	-0.0273896266615839	4.74149896900536	-0.317328036441983	-0.267757156489299	-0.00585070075831153	5.15198968110366	-0.259120180996297	-0.249007426725707	-0.0194795673480884
Chr10_3A_Tb427v10	662263	474	-	14	3.09482122242632	11.7914519156536	22.702929142723	8.90385137602915	21.8292532988844	0	0	0	0	1	0	4	3	4	4	5	5.5	2.85195050974832	-1.16516198020902	-1.02069710988134	-0.0656729594573876	3.73878221636124	0.601503503297207	0.438741287519953	8.11111746094592e-05	4.19710801649709	0.181052446453843	0.20088838538966	0.0156842123112771	3.54561636655095	0.0964829651964295	0.0613829516851651	0.000749210914063894	4.16942204877825	0.489891664654176	0.415157333860085	0.0372528575806347
Chr10_3A_Tb427v10	662273	326	+	86	34.6990425806968	46.8142208047499	113.23616524141	58.0554978491145	92.3328671462377	0	0	0	0	0	0	1	1	1	1	1	1	5.78604625519807	-0.366140050353524	-0.494614912413995	-0.0184577067904603	5.99941509449242	-0.164306226302835	-0.182030516814431	-8.11111746094592e-05	6.63208774267358	-0.242731359483582	-0.341134980132991	-0.0294938491601554	6.15318047802821	-0.184797771508513	-0.198059473393435	-0.00366299054858468	6.48559599968166	-0.224715396079276	-0.250463258737556	-0.0195244901014861
Chr10_3A_Tb427v10	662625	329	+	173	97.7547984669753	126.752029396543	325.199059369776	138.460214389056	260.526197973725	171	79	91	337	98	226	36	37	34	36	37	38	7.02862390670833	0.139044875394808	0.219456822586805	0.00692899116614305	7.21516835336227	0.20482644624963	0.265436988588038	8.11111746094592e-05	7.89309379776965	0.185098334822961	0.300960334149947	0.0253723458910671	7.2786599636592	0.00695295742400359	0.0084637467988689	0.000246770724084039	7.73342132647067	0.258738456486762	0.323855050127972	0.0269515788403057
Chr10_3A_Tb427v10	663159	363	-	24	2.08360783359763	8.51340235579239	26.5938630799459	4.29596455377976	17.3407536676523	0	0	1	3	0	0	1	2	3	4	0	1.5	2.99204847188362	-2.39073097934322	-2.14215610236708	-0.521609517644317	3.89339081887706	-0.611277063944293	-0.461255229200749	-0.000180599650208492	4.68730202431741	-0.387261677665637	-0.448891038606887	-0.04235833041071	3.43826542008722	-1.60473318504207	-0.991763781515967	-0.0759758375384963	4.38590725049412	-0.626704798320039	-0.546669478785579	-0.0547710502190727	Tb427_000046400
Chr10_3A_Tb427v10	663230	398	+	51	14.145123245334	7.50616052743153	53.4036179300192	15.7103248338991	35.3945357995166	2	2	1	2	3	2	3	4	4	2	4	1.5	4.77942447813502	-0.896158928066465	-1.05385243156404	-0.071138530267883	4.34380553496967	-1.87957376601435	-1.55874366431642	-0.220390822878407	5.71940536491313	-0.526333164137459	-0.672948245554418	-0.0758859503945943	4.8526708114772	-1.18268258204545	-1.02057989879642	-0.0831224135862162	5.42609643118014	-0.80737994429362	-0.80156112544943	-0.101127980269839	Tb427_000046400
Chr10_3A_Tb427v10	663470	408	+	120	16.0276239693564	28.7831076264749	100.287496452809	29.1586112919528	41.2543933408793	119	18	37	87	38	47	38	37	39	38	38	38.5	5.47984838356	-1.9380118674058	-2.5128314672855	-0.834314480743282	5.89244304837034	-1.32815017124457	-1.4480813468176	-0.166044882560445	6.78403109866921	-0.905980653116313	-1.29453756066804	-0.248482209062881	5.9016342395204	-1.63359460853703	-1.68954860413775	-0.353867886382431	6.14837271755724	-1.84868304218907	-1.98947472583008	-0.720689294170307	Tb427_000046400
Chr10_3A_Tb427v10	663551	375	+	95	27.5739234766004	25.4506725298737	83.1681003205875	24.5472427731118	30.379569918169	94	28	25	79	25	30	39	39	36	40	38	41	5.69429381249405	-0.8360360292267	-1.11571823539018	-0.0816976995072915	5.63756442522213	-1.15147557138268	-1.2067183999673	-0.0797803404242398	6.48201730103715	-0.819322971224958	-1.13306247807677	-0.188124078512176	5.6120043608466	-1.52249168179196	-1.50591373512035	-0.267881597541782	5.76300479111226	-1.93647616447724	-1.99807500044978	-0.728210055905187	Tb427_000046400
Chr10_3A_Tb427v10	663556	397	-	971	436.119360093977	582.852612129732	1906.81752505657	778.078244708511	1415.96309394407	842	398	572	1454	772	1339	22	20	21	22	21	22.5	9.34715123874948	-0.0304478174482359	-0.0612389333792795	-0.00176773487683576	9.55614728547568	0.113053020492839	0.177509932915333	8.11111746094592e-05	10.4106997549279	0.172134980113366	0.404258308412868	0.0366676014966021	9.76438420417262	0.129053360389426	0.181946069514173	0.00321824162974826	10.1960737414609	0.270499985736742	0.401599137148663	0.0357428128848044	Tb427_000046400
Chr10_3A_Tb427v10	666194	422	+	703	277.270054082107	353.53999377965	1097.29233019514	474.110639988607	644.168840488505	696	349	494	923	681	756	40	41	40	40	41	40	8.78807693810558	-0.257205409067014	-0.490741285281396	-0.0181981636795697	8.96308757257572	-0.225282548207944	-0.340812609708014	-8.11111746094592e-05	9.77939803143327	-0.145126645304591	-0.306936891385472	-0.0260720269194775	9.17450362337579	-0.169726266442936	-0.233887688121994	-0.00477098381939302	9.39541052838238	-0.423155482111361	-0.598955733870262	-0.063058230555791	Tb427_000046500
Chr10_3A_Tb427v10	666764	475	+	243	84.4012751762059	117.584248288611	333.331062700591	115.818734649229	261.07795344702	7	2	0	10	8	15	4	3	3	4	4	3.5	7.16774613974723	-0.552844665057047	-0.886916921925429	-0.0499148494931877	7.40572534139717	-0.39049175378593	-0.516592598496492	-0.00109804843478854	8.15537617718394	-0.280171117068324	-0.470798313072892	-0.0449752835749805	7.39485881611734	-0.738143307347521	-0.907999562455637	-0.0589554444000846	7.97943755163517	-0.224673206471913	-0.287009021899728	-0.0230265745578092	Tb427_000046500
Chr10_3A_Tb427v10	669028	347	+	386	288.611109386209	283.121688044218	809.06687042739	290.488710135597	414.265344630126	381	254	236	815	237	379	40	39	40	40	40	40.5	8.38490242029644	0.635377121745184	1.16443447239325	0.0912765523622342	8.37107432540489	0.2580001275067	0.373416575493307	8.11111746094592e-05	9.12766552306151	0.297900884741893	0.571060129289247	0.0591427301376048	8.38957198690909	-0.0569777293233319	-0.0754043677314588	-0.00093845899073363	8.64523807485721	-0.212873805758125	-0.286245429581354	-0.0229570110093704
Chr10_3A_Tb427v10	671208	396	+	43	23.2024765795474	34.6742496343673	16.6086283421261	5.87515418696356	1.82726469377148	41	26	41	15	7	2	31	34	34	36	29	33	5.00495469966321	0.0458908130042543	0.055721896063844	0.00148222381625812	5.2896956188925	0.442906731336594	0.438231898102476	8.11111746094592e-05	4.76979784467571	-1.88409837147082	-2.20043896748847	-0.880136478684158	4.05770186534758	-2.1612185097954	-1.56602669037804	-0.297437193613262	3.33078940114179	-4.17370517626867	-3.1426221037312	-2.00496774888768
Chr10_3A_Tb427v10	671812	382	+	125	107.685971784605	154.762749345983	229.111947114215	192.894225951309	117.753968413048	111	101	150	191	186	110	14	13	13	13	13	12	6.86445659210657	0.737469976610489	1.14143605320577	0.086749871978096	7.12505574171532	0.958922610010946	1.23017692104398	0.0854299542491309	7.40729872682864	0.177052857445331	0.271524850170282	0.0220777805231579	7.28347223277642	0.951092043063637	1.15826529700328	0.119915628211185	6.92864417131426	-0.421915678697184	-0.491237837669172	-0.0469577218771635
Chr10_3A_Tb427v10	672512	437	-	104	4.41763964730607	0	0	0	0	101	6	0	0	0	0	40	39	NA	NA	NA	NA	4.50266257684906	-3.49723684284648	-3.95129428250656	-2.54785083285295	2.85367956604044	-6.82087217601924	-4.03901260531952	-2.83621611372623	2.85367956604044	-8.07204436400768	-8.0091663710152	-13.6085231326579	2.85367956604044	-6.79039070729228	-3.54762183767816	-2.26851376529276	2.85367956604044	-7.51986956048515	-5.27080877744708	-5.73190765425643	Tb427_000046600:pseudogene
Chr10_3A_Tb427v10	672854	441	-	186	89.6008723679534	129.208857453402	344.193566368405	133.72377665451	193.40151594066	184	122	206	274	220	243	40	40	40	40	40	40.5	7.01825049480174	-0.0907213055448335	-0.143011559361624	-0.00415734890997727	7.28108250528697	0.128551403060279	0.167803662963752	8.11111746094592e-05	7.98610119069624	0.158284091360055	0.260355633540724	0.0209763576303647	7.3057641329717	-0.147210922371478	-0.179643860300893	-0.00320635127535478	7.57110604632352	-0.276005040915065	-0.340702085248096	-0.0287403892194429	Tb427_000046600:pseudogene
Chr10_3A_Tb427v10	672883	339	-	1186	595.79628167673	1011.21554109985	2745.96155554444	1183.41291857209	1656.60482011795	1171	509	797	2823	910	1490	40	40	40	40	41	41	9.71619095777443	0.15665213883619	0.325591005906224	0.0108194897181715	10.0975421908471	0.714787101249683	1.15479155886075	0.0658930637292862	10.8179273836391	0.402336011973193	1.01695964065431	0.152986612199532	10.2109218194298	0.492800362254321	0.704470006655657	0.0304340944218029	10.4534727664676	0.217192426274381	0.326973724271269	0.0272723338602478	Tb427_000046600:pseudogene
Chr10_3A_Tb427v10	673068	411	-	21	6.6541742283378	11.4276097860961	12.6266227571415	11.2548575252364	16.51110609498	21	8	15	11	15	19	40	42	41	35	38	41	3.63252500398325	-0.702902039863771	-0.69674156462861	-0.0317209848497668	4.0012489075336	-0.0246982936180611	-0.0190744160287543	-8.11111746094592e-05	4.07034431709705	-1.19888658005453	-1.31563914644279	-0.257431654086117	3.99072495124976	-0.248689338847474	-0.177298672486111	-0.00315440110244321	4.25733490022958	-0.486050453894712	-0.416797716924649	-0.0375029852507408	Tb427_000046600:pseudogene
Chr10_3A_Tb427v10	673606	413	+	16	4.94403104864916	10.5182697070861	41.5225441874898	11.0879264600625	24.1702278839055	2	1	0	6	4	2	6	7	4	7	8	6	3.24453470713439	-0.732296031462722	-0.68311320927342	-0.0306632120301375	3.75310994861454	0.25654628765393	0.187722046226743	8.11111746094592e-05	4.71874286227832	0.814190855995788	0.946468252585407	0.133844991925356	3.78947232414252	0.154695828691025	0.104887131761779	0.00181380596994846	4.33454662820625	0.419371305238025	0.363337061620165	0.0313175787686988	Tb427_000046600:pseudogene
Chr10_3A_Tb427v10	673610	435	+	29	22.2963890208723	11.6027820341509	4.86404664844187	0	0	12	11	7	3	0	0	11	10	11	17	NA	NA	4.69668823093676	0.544472717447528	0.632719730857129	0.0265645205614064	4.23995492916119	-0.473583986858424	-0.384512841311401	-8.11111746094592e-05	3.65298241652947	-2.90960996160799	-3.08134752725153	-1.93364492845751	1.94132152468092	-4.62489759462744	-1.80075432319629	-0.413507169188209	1.94132152468092	-5.36545522931956	-3.25189128570196	-2.14450473316636	Tb427_000046600:pseudogene
Chr10_3A_Tb427v10	674275	395	-	335	93.246267182961	141.369343420194	338.002931365095	271.438279237861	297.923495529676	2	0	1	1	0	1	6	6	5	5	5	5.5	7.4704291485312	-0.853588295778351	-1.41777073572221	-0.152706146537192	7.76929400837047	-0.57632037873393	-0.790879944295781	-0.0122414678299863	8.39659673663438	-0.732365266637421	-1.26967127350575	-0.238216992560209	8.23865219589125	0.0435491688045906	0.0570963073639933	0.000737322924856354	8.30569313627619	-0.490692119243799	-0.64323675521736	-0.070090236165307
Chr10_3A_Tb427v10	677547	355	+	51	0	0	0	0	0	50	0	0	0	0	0	39	NA	NA	NA	NA	NA	2.34325026359161	-5.87100372840327	-4.73127583785881	-3.70910094060592	2.34325026359161	-5.77494285476667	-3.00086259713619	-1.39757151724336	2.34325026359161	-6.9855010155642	-6.66102415130569	-9.45000981790101	2.34325026359161	-5.59071117649685	-2.4890080649179	-0.959674553383254	2.34325026359161	-6.32566708530143	-4.09287615432864	-3.4210393002336
Chr10_3A_Tb427v10	677582	414	+	574	68.8925252720973	88.038844980743	371.133327195474	74.1029707841314	170.348368039477	568	84	117	321	101	193	41	41	41	41	41	40.5	7.64143572324018	-2.05276299265516	-3.47543611392994	-2.00476150117864	7.81720086532299	-2.03029913585084	-2.79892136686085	-1.17159758647786	8.85194957870644	-1.38832186505954	-2.55950850947864	-1.26398804182985	7.69366212954451	-2.61344374059757	-3.29607162279364	-1.91365145027576	8.291367869744	-2.07161780018793	-2.7126342542858	-1.47783801932039
Chr10_3A_Tb427v10	678051	382	+	54	19.0594640326735	18.6461143790341	64.2369945180043	25.1601164284316	50.7395148446465	0	0	0	0	0	0	1	1	1	1	1	1	5.0289896289241	-0.55614902514629	-0.677578171337147	-0.0301224408912342	5.01358202640614	-0.74304808475335	-0.700421767405571	-0.00584725991443306	5.89235140407757	-0.352720865943894	-0.458849947302841	-0.0434786735626267	5.22482006804555	-0.643412707207489	-0.595778021358247	-0.021186393263165	5.72368461770963	-0.394604608684817	-0.405363590564435	-0.036185981204967
Chr10_3A_Tb427v10	678080	384	-	13	11.3288986689714	11.9523643743081	16.1366045781041	16.524629184008	15.2156521100871	0	0	0	0	0	0	1	1	1	1	1	1	3.65956567734323	0.695014976873923	0.6918086002883	0.0313353592669645	3.6966176474726	0.725669784909892	0.524365613311729	0.00128753321151909	3.90558830798791	-0.171754292456045	-0.185826572285102	-0.0145352411029404	3.92221948603707	0.970941443777072	0.680647824917402	0.0277490413387212	3.86450886702994	0.144806320380041	0.117687871240394	0.00834864744809716
Chr10_3A_Tb427v10	678082	400	+	8	1.75163053325927	4.11242003910881	7.82554183963698	6.51676238577082	17.1287378032179	0	0	0	0	0	0	1	1	1	2	2	1	2.12921647919123	-1.11584477033526	-0.867633440637212	-0.0475541475031915	2.646493371043	0.0148827745583908	0.00836507663899219	8.11111746094592e-05	3.07250350470026	-0.420098042490785	-0.424172470707644	-0.0391486724410577	2.94913417467727	0.610154591308656	0.328013996450451	0.00756799031004871	3.61366005961724	1.03309238800212	0.810414932300814	0.103045145595207
Chr10_3A_Tb427v10	678094	397	-	3	3.55290721054157	3.35938104973909	6.65943256713585	3.33224087669598	6.37411039074502	0	0	0	0	0	0	1	1	1	1	1	1	1.9131560339884	0.99627230439885	0.746905764634625	0.0360513250701548	1.87786220756404	1.07428693925643	0.492543638729556	0.000587933607731511	2.32360008542864	0.736194691724664	0.700944302766882	0.0808243281233279	1.87277158351432	1.41808303601878	0.539310426878072	0.0167206758794402	2.29426397103445	1.35276699897348	0.868426031357606	0.116488802512497
Chr10_3A_Tb427v10	678170	355	+	7	2.16328106540526	6.75081065996442	20.0673643606678	3.42042925214036	9.42889871165486	0	0	0	0	0	0	1	1	1	1	1	1	2.16004764243322	-0.690838998128437	-0.539954277883418	-0.0201701772966405	2.88251644845284	0.836283066264564	0.498768150138264	0.000748785167539366	3.63458780981627	1.00684702607959	1.06463178222906	0.166605414052174	2.43895111043753	0.124109782930561	0.0569878862511908	0.000737322924856354	3.10926215107459	0.515913739894367	0.375901062044106	0.0326288756059729
Chr10_3A_Tb427v10	678174	433	-	6	4.50130841860973	8.49729815678218	14.522187879378	3.81956302115352	8.88212468432986	0	0	0	0	0	0	5	4	5	5	4	3	2.51137264672415	0.448345124994377	0.371504015890559	0.012497173051467	2.93496577529069	1.35142524212976	0.816521003707871	0.0144242930149345	3.30473137994632	0.79306273838106	0.815984579902247	0.103228005637441	2.40566254546149	0.482767488330735	0.219314504001749	0.00424437401701196	2.96517719594396	0.682817257965755	0.486811176812856	0.046326058498525
Chr10_3A_Tb427v10	678286	391	+	8	1.82716006817103	5.25404944710152	6.56411862163105	4.35627607546287	1.85802304525237	0	0	0	0	0	0	1	1	1	1	1	1	2.15301664387699	-1.06654517513384	-0.832620542273415	-0.0437522569366076	2.8060202300499	0.325998230718631	0.190760114161935	8.11111746094592e-05	2.95398620518475	-0.64352098509088	-0.64362114733699	-0.0705477705777935	2.68365664062498	0.165618651016445	0.0821454232731309	0.00118329931658054	2.16252032963745	-1.42092306753841	-0.892969137971926	-0.122394399035718
Chr10_3A_Tb427v10	678344	348	+	12	4.47098065998718	1.18133274947458	15.7861436590491	2.40272009015337	6.43456508538183	0	0	0	0	0	0	3	2	6	3	4	2	2.97869334007069	-0.476449571722897	-0.425995963091692	-0.0148092507610518	2.19673073186512	-1.97573920368115	-0.987578626793354	-0.0338628957811202	3.83471465903876	-0.0852177540446987	-0.0916441506771073	-0.00668782722811824	2.5906308245456	-1.10104573970639	-0.530498882601724	-0.0161749010801847	3.21883079688002	-0.769481318203116	-0.56989009304038	-0.0583353200324812
Chr10_3A_Tb427v10	678390	373	+	9	1.98812997033367	5.95559342261315	10.4771401985034	4.98336133530244	7.89241235564165	0	0	0	0	0	0	1	1	1	1	1	1	2.28149468085847	-1.12155339161532	-0.894583421378969	-0.0507804732136246	2.96923861653378	0.323250822882536	0.196958635845996	8.11111746094592e-05	3.35217892792961	-0.211980980952125	-0.218957578580929	-0.0172852275939746	2.85149402951149	0.124803930064442	0.0651605088591153	0.000749210914063894	3.15850653948443	-0.0815810989667091	-0.0598803481236092	-0.00381123311074445
Chr10_3A_Tb427v10	678404	274	+	13	0	0	16.518456696039	6.26486961238261	10.9837972787411	0	0	0	0	0	0	1	NA	NA	1	1	1	1.37744375108173	-4.01413522428857	-2.74478925080766	-1.06965635332139	1.37744375108173	-3.79947985577608	-1.51355232843494	-0.198144154390846	3.92195790522998	-0.140430747935068	-0.152149613137035	-0.0115274506897897	3.25647481490239	-0.200206456057938	-0.117647178615898	-0.00215153141144403	3.638207682658	-0.258339299406949	-0.203366953836249	-0.0155281675803399
Chr10_3A_Tb427v10	678404	376	+	5	0	2.91623979218924	5.2764662211878	4.87290428667989	7.81375856156332	0	0	0	0	0	0	1	NA	1	1	1	1	0.729715809318649	-2.78000355632694	-1.69592543953394	-0.259240287015935	2.1159204312915	0.235278480738814	0.115086098538236	8.11111746094592e-05	2.49480940306375	-0.248665914200513	-0.239895609169732	-0.0190215561491411	2.44256687831676	1.02492735021412	0.471165089324697	0.0131694414523603	2.75746623507433	0.814091491172674	0.562219169282226	0.0571490286070211
Chr10_3A_Tb427v10	678410	385	+	3	0	2.73909937414728	5.39180739055257	5.46720848520649	8.53027770852505	0	0	0	0	0	0	1	NA	1	1	1	1	0.403677461028802	-2.16221277611767	-1.24405876510506	-0.108292527912321	1.75147382606019	0.827219375900084	0.366242910285731	8.11111746094592e-05	2.18303259498379	0.474793302089186	0.44725141087331	0.0421906265621208	2.19220555270288	1.92414961397538	0.815210713924025	0.0445369727238054	2.49106263885481	1.67516275633985	1.10967050983493	0.188310569860469
Chr10_3A_Tb427v10	678423	292	+	34	7.26760937845132	19.1913472155028	43.9837308048907	18.2550824447092	27.1508316166194	0	0	0	0	0	0	1	1	1	1	1	1	4.03299755418339	-1.25196064372233	-1.31926364768196	-0.124322095006772	4.70400718530307	-0.0243244013218956	-0.021650926651211	-8.11111746094592e-05	5.2918651710775	-0.202270116419084	-0.248058929559779	-0.0197784431640283	4.66886707828185	-0.370372615306524	-0.307859923627941	-0.00676303348205966	4.94888771138158	-0.562452697991806	-0.527240489513796	-0.0519030020453349
Chr10_3A_Tb427v10	678433	341	+	25	6.93032971361766	11.1630358641077	27.1650073537438	10.1269111086231	29.6402046997438	0	0	0	0	0	0	1	1	1	1	1	1	3.78292578616897	-0.888595141963948	-0.901439389799644	-0.0516994931149438	4.10814840240763	-0.309250596115516	-0.244301093016146	-8.11111746094592e-05	4.73120787206403	-0.417752513373993	-0.48617514100676	-0.0470219546123061	4.04103787547814	-0.650285953516019	-0.469310021481702	-0.0131424156446947	4.79302132600649	0.0158199509885257	0.0145436148941506	0.000877665936497989
Chr10_3A_Tb427v10	678442	356	-	7	2.15315764465114	5.58664073042115	7.04047317341811	2.26331249217353	5.22081781809915	0	0	0	0	0	0	1	1	1	1	1	1	2.15730049770583	-0.696528400287797	-0.544150252697106	-0.0202921366311674	2.75626840376646	0.590128559791262	0.341035159309712	8.11111746094592e-05	2.91077282636323	-0.363724995535743	-0.362531296765896	-0.0318564016881279	2.18664465785463	-0.283833409066478	-0.120031126833516	-0.00226585723284666	2.71155599873428	-0.157728353937775	-0.108156568112484	-0.00757525646339289
Chr10_3A_Tb427v10	678548	380	+	23	9.61955384615753	26.4706286721698	62.8635698109239	95.5344309124655	76.1372848650974	0	0	0	0	0	0	1	1	1	1	1	1	3.94683131601972	-0.319276471153934	-0.33208533725393	-0.0109849567384686	4.6539530485233	0.986404976982324	0.869625713584274	0.0188022939260834	5.27008528180122	0.863266486255163	1.05648664155647	0.16416296689798	5.5700343449546	2.4426027105366	2.39964032674973	0.872135970207313	5.40728169809768	1.42022631564016	1.40689046100833	0.31672775288525
Chr10_3A_Tb427v10	678558	367	-	223	90.9970909569824	116.948825157307	412.054675284407	242.871910661168	552.575576323793	0	0	0	0	0	0	1	1	1	1	1	1	7.15989249569733	-0.321718951555857	-0.515654804649009	-0.0192268647055896	7.34000974653805	-0.275729488267416	-0.362225196409532	-8.11111746094592e-05	8.24628627065465	0.144860369816426	0.246276347799389	0.0196812773639725	7.86557493829623	0.457825888336531	0.585040095118244	0.0205104682159931	8.45773192268698	0.98857976994149	1.31099336042766	0.270893877880845
Chr10_3A_Tb427v10	678564	417	+	34	16.9824658552717	19.7280553967924	37.2653584899097	25.8274927878605	33.2190810349512	0	0	0	0	0	0	1	1	1	1	1	1.5	4.61818061957564	-0.0659373246820374	-0.0757603710470116	-0.00220343984741783	4.72340509311526	0.0133190613899288	0.0118989686647326	8.11111746094592e-05	5.17375801674124	-0.431777725704303	-0.523601998491787	-0.0522227230403811	4.91351134463816	0.087552853457711	0.0764654239039827	0.00102147018954487	5.09200888495164	-0.290916432471074	-0.277536641597295	-0.0222698440614909
Chr10_3A_Tb427v10	678566	440	-	9	5.08189530697496	5.6028945342142	4.92283261039922	8.45817445637828	4.7328849103696	0	0	0	0	0	0	2	1	1	1	1	1	2.86434128958623	0.0804234791133882	0.07059340119549	0.00204723000685351	2.92871058623181	0.244257027332595	0.147350899946322	8.11111746094592e-05	2.84348707600549	-1.17234000638591	-1.16226924413897	-0.198127516994123	3.20556613787068	0.726114096514294	0.420577271180231	0.0104986065704482	2.8177670213916	-0.661550565072622	-0.461141865883317	-0.0432075899004435
Chr10_3A_Tb427v10	678632	339	-	9	3.49782552843482	3.77319231753676	11.5863356774027	3.85476520707523	7.73597981375961	0	0	0	0	0	0	1	1	1	1	1	0.5	2.62357151267874	-0.415235880471394	-0.350471840007342	-0.0117083916634062	2.67162088063184	-0.25703341035965	-0.145395394945275	-8.11111746094592e-05	3.42161626221846	-0.0802400537269485	-0.0833558516741798	-0.00602090288336963	2.68526122477684	-0.152647832976239	-0.0757496275942686	-0.000966255146217607	3.14493390369907	-0.104918113091716	-0.0768537677709299	-0.00506014485130073
Chr10_3A_Tb427v10	678632	370	-	8	1.00815228625139	4.05420399132613	12.4822707627664	6.11558661623728	8.96834011932922	0	0	0	0	0	0	2	1	2	1	2	1	1.8401224769467	-1.71563665027697	-1.27034183075351	-0.111780950988132	2.6373308775925	-0.00299017299301663	-0.00167675081935144	-3.92686813447421e-05	3.39296684354543	0.186315170098026	0.19309347882513	0.0150625083679215	2.90666596492503	0.538508468075649	0.285855905286675	0.00650617906092686	3.16528718619081	0.251014271137676	0.184430369818926	0.013842942164988
Chr10_3A_Tb427v10	678643	441	-	16	7.22587680386721	5.56401778507473	8.63568087662666	2.99829095637915	16.5098855071295	0	0	0	0	0	0	1	1	1	1	1	1	3.49704639601353	-0.21575816834766	-0.209414028828663	-0.00687065065835041	3.3223340520671	-0.581809179767912	-0.38587145441973	-8.11111746094592e-05	3.61795318769219	-1.29984555589403	-1.37253240194609	-0.283003270421925	2.92552220200324	-1.34356760256202	-0.717232385801195	-0.0317601582167392	4.0663478222781	-0.0703110300139752	-0.0587568796806018	-0.00375136368714843
Chr10_3A_Tb427v10	678645	336	-	55	41.3862708376446	51.3711741829636	59.4327940314195	88.0412045113683	95.9987369500589	0	0	0	0	0	0	1	1	1	1	1	1	5.59141070353351	0.523233975853545	0.688723751367587	0.0311197105225548	5.74563849445308	0.62414047119217	0.665329077226238	0.00464103577190193	5.84984479715168	-0.488040033841769	-0.632173270563876	-0.0684671467111441	6.13134648058915	1.05281005345226	1.1250053395414	0.110414951175766	6.19342701031784	0.478030444471193	0.516901487468444	0.0506035174699663
Chr10_3A_Tb427v10	678682	289	+	13	5.89648131242693	5.34448480635889	16.2684091683514	5.60066440929657	5.22364450027186	0	0	0	0	0	0	1	1	1	1	1	1	3.21608300136372	-0.211565949340862	-0.196468987860173	-0.00625996378392764	3.15098167919418	-0.336532890522246	-0.214299129250588	-8.11111746094592e-05	3.91128071143823	-0.160862667459853	-0.174127342734058	-0.0136092517689162	3.1819269369932	-0.328385397288773	-0.188928627668788	-0.00336500309601737	3.13591078508554	-1.13434184462163	-0.82979911097534	-0.107282187662591
Chr10_3A_Tb427v10	678694	351	-	69	44.0850592124046	34.7073682909922	97.3895919564185	66.9597066754253	144.396636148605	1	0	0	0	0	0	1	1	1	1	1	1	5.79871475040974	0.290672078124754	0.393324096509275	0.0133248515823239	5.62837327954977	-0.252324995919797	-0.264042751110932	-8.11111746094592e-05	6.3660123210177	-0.127677651924439	-0.17440977906852	-0.0136191032505988	6.09744760646678	0.337217892016044	0.358663770399999	0.00844577889412214	6.64891068242995	0.728615280490748	0.825535773666542	0.106333630336756
Chr10_3A_Tb427v10	678704	376	+	478	115.660594702677	156.504868847489	645.839465473387	175.424554320476	271.528110014326	0	0	0	0	0	0	1	1	1	1	1	1	7.88117602441657	-1.02819857747806	-1.7871105524394	-0.301653124953647	8.09852030160351	-0.923717824828239	-1.30651252939467	-0.109330769488341	9.11926169474662	-0.334745270682687	-0.640912649622726	-0.0700159373309945	8.18059408121048	-1.09901735192384	-1.43550188532194	-0.231469754824976	8.49499352213815	-1.13261258478214	-1.50620128808404	-0.370387519475969
Chr10_3A_Tb427v10	678711	423	-	5	3.14498603290679	3.50386117071559	25.9919468900111	5.48783115309578	11.6883035707987	0	0	0	0	0	0	1	1	1	1	1	1	2.16267245249397	0.209514850047682	0.163827252627797	0.00505833911782858	2.230411784943	0.458883058192514	0.231441215835524	8.11111746094592e-05	3.59345679230718	1.82343449103692	1.92145987151427	0.630871718732956	2.52073257950029	1.15283272874971	0.543336399775916	0.0170279918356373	3.03342852596326	1.28108571797224	0.92282919833003	0.130275650078486
Chr10_3A_Tb427v10	678814	370	+	7	2.01630457250279	4.05420399132613	5.20094615115269	4.07705774415819	6.97537564836717	0	0	0	0	0	0	2	1	2	2	1	2	2.11909857581381	-0.77566212625277	-0.602097386783093	-0.0244086172881998	2.54704475477159	0.18201377522001	0.0997314562644676	8.11111746094592e-05	2.70904598501301	-0.742651725611772	-0.728512114747815	-0.0861949375425963	2.55065554435091	0.307064440264419	0.146097734091611	0.00287292372711351	2.90451833711979	0.167010925629225	0.117975009283456	0.00838183862990871
Chr10_3A_Tb427v10	678819	435	+	22	11.1481945104361	12.8919800379455	29.1842798906512	20.6960137755979	26.4690446610332	0	0	0	0	0	0	3	2	3	4	3	3.5	4.01694377164479	-0.0512463067816193	-0.0538705894225796	-0.00141392418977204	4.11757523687082	0.070213143891651	0.0555766622868331	8.11111746094592e-05	4.69174015324337	-0.132964121409557	-0.154186449089934	-0.0117077882361899	4.44878708066987	0.455071983634393	0.360836900626625	0.00846750414762196	4.62254280416686	0.0577866615380296	0.0519842333697314	0.00330885991822871
Chr10_3A_Tb427v10	678828	431	-	5	5.3010243879758	5.96523957704225	8.43066650470143	3.23088945489378	9.75450598668724	1	0	0	0	0	0	7	6	6	6	6	6	2.49786965159026	0.902495348237692	0.746155300664712	0.0359763155427621	2.57606772521087	1.13355755773826	0.625764621672239	0.00310360613961995	2.80909973389813	0.340039209928271	0.33620261516686	0.0290487355280215	2.17947561640762	0.599601018656178	0.252964558042562	0.00534748449061834	2.90880885241652	1.06919464256914	0.755764206629614	0.0913556262754904
Chr10_3A_Tb427v10	678835	379	+	146	47.3574305389105	51.4071967635074	148.809821604709	60.0376837694927	111.203398788735	0	0	0	0	0	0	1	1	1	1	1	1	6.38771394504994	-0.6782279780456	-0.990082270927808	-0.0613685134786659	6.44630976336086	-0.818338342454881	-0.965442421689053	-0.0302080191389085	7.20846105665775	-0.652031567487878	-0.977147485909575	-0.142044834701537	6.5572592133096	-0.924414483061031	-1.04307912412982	-0.0875877729458075	6.9991430637157	-0.728056840800649	-0.853370768215464	-0.112900475055361
Chr10_3A_Tb427v10	678876	349	-	5	3.33754349160428	4.69254339022796	4.9450369366668	1.19241752884616	6.41311859828553	0	0	0	0	0	0	1	1	1	1	1	1	2.1998073597739	0.286404311756719	0.225347766224248	0.00714982822131491	2.41793649264419	0.824981094799945	0.437158651594947	8.11111746094592e-05	2.45218672710152	-0.328247116070429	-0.315629793270613	-0.0269587902743891	1.60925857596071	-0.29453594171703	-0.102156963300947	-0.00173380448391153	2.62438414735389	0.59179508599397	0.400327275459974	0.035598499811429
Chr10_3A_Tb427v10	678879	318	+	17	2.57327632087164	5.82304811091477	10.0982176835822	6.01281923182814	4.74160900865571	0	0	0	0	0	0	1	0	1	1	1	1	2.87453025181904	-1.66133892167577	-1.46067972603543	-0.166370935460435	3.39495160685046	-0.610196932617577	-0.41162639932735	-8.11111746094592e-05	3.76751638853409	-1.18443001303057	-1.26650704559729	-0.237118063937379	3.41628260054717	-0.67217521298894	-0.412931461179031	-0.010110964573966	3.25964637928587	-1.66978041795529	-1.24416407069676	-0.240683965067422
Chr10_3A_Tb427v10	678891	369	+	8	1.01289227814344	4.08253141183758	7.26385097189628	4.10763357365409	5.99888778200071	0	0	0	0	0	0	1	1	1	1	1	1	1.84238605441541	-1.71093341497375	-1.26734775166425	-0.111136824790842	2.64180380563917	0.00573506031421978	0.00321962468740487	4.94539113892432e-05	3.02211763342674	-0.515139442793755	-0.518034945620693	-0.0514830881573607	2.64574441546365	0.102787369305354	0.0503850507168242	0.000727766278846907	2.89382783902735	-0.212228832663726	-0.149671945805041	-0.011052553443243
Chr10_3A_Tb427v10	678983	369	-	63	33.4254451787336	43.887212677254	84.0531326747998	45.183969310195	73.9862826446755	1	0	1	1	0	1	5	5	6	5	5	5	5.53649026442836	0.0242894689419604	0.0317361285578709	0.000793091810122456	5.73037844911532	0.206009545931941	0.219081770865758	8.11111746094592e-05	6.19523549440803	-0.202112702482416	-0.271200986170996	-0.02204040458206	5.75115039410647	-0.0769238385329989	-0.0777734077836439	-0.00103418205032	6.10379377286117	-0.0888847085297844	-0.0951998459770675	-0.00646951658637069
Chr10_3A_Tb427v10	678997	393	-	4	0.905049552146162	5.18138996318803	4.3971582583446	4.2916641686628	6.45980320019327	0	0	0	0	0	0	0	0	0	0	0	0	1.3302730062912	-0.942713259011875	-0.639340073705639	-0.0270136246862772	2.3380844662621	1.24812361721909	0.647688116577629	0.00394194023285814	2.23093491044959	-0.161342873167693	-0.152536762617419	-0.0115745178556818	2.21522589977794	1.2359391970049	0.527638669133349	0.016052088056498	2.48448575676682	0.939180651440494	0.621490222205172	0.0665249056888356
Chr10_3A_Tb427v10	679102	395	-	0	0	3.40649020289625	6.62750845813912	2.53680634801739	11.916939821187	0	0	0	0	0	0	NA	NA	1	1	1	1	-1	0.471300820250747	0.209201582729578	0.00687065065835041	0.482936498026784	3.95772515520455	1.20974589183993	0.0807973880744736	0.916698923097617	3.76544105610926	3.2349561000753	2.15423713747463	0.301277456613141	4.71904188723956	1.00066350749646	0.0779595550285983	1.31711887863576	5.42931579272056	2.96108692071841	1.78646599582721
Chr10_3A_Tb427v10	679111	384	+	4	3.77629955632379	0.919412644177544	5.37886819270136	5.50820972800267	9.50978256880445	0	0	0	0	0	0	1	1	1	1	1	1	2.13314395967385	0.727367111576656	0.565942966431339	0.0216645238166396	1.33760953226538	-0.70751522806537	-0.27863870576294	-8.11111746094592e-05	2.36273171686198	0.0839442979806363	0.0801645784308934	0.00586473160633783	2.37843008759568	1.4995163437922	0.675247527243891	0.0274516843098502	2.74663186640491	1.37493626095866	0.947953541490536	0.1371693988432
Chr10_3A_Tb427v10	679161	355	-	12	12.9796863924316	16.877026649911	36.121255849202	19.3824324287954	54.478081445117	0	0	0	0	0	0	1	1	1	1	1	1	3.6982856084935	0.996039888125275	0.997383032102864	0.0625172223906565	3.88148276555901	1.30727610468319	0.983892326130597	0.0330938392933314	4.41923277542392	1.03682035070851	1.1731824980344	0.201970154010462	3.97863927627133	1.29437228752179	0.920076831585563	0.0615137040540135	4.71232042353103	1.92155632895595	1.74856741232741	0.529051756040956
Chr10_3A_Tb427v10	679220	440	+	10	5.08189530697496	6.22543837134911	9.84566522079844	6.04155318312735	14.9874688828371	0	0	0	0	0	0	2	1	1	1	1	1	2.93653624425381	-0.0599696655424764	-0.0532566791777427	-0.00139992300957316	3.07097286496822	0.232726258196289	0.145364019284729	8.11111746094592e-05	3.38163596518707	-0.444891809111863	-0.460647592240681	-0.0437662131569254	3.05097532157198	0.173079391547739	0.0958799870335054	0.00150143751272533	3.67267345069811	0.527864725366905	0.41758296990968	0.037579370277036
Chr10_3A_Tb427v10	679232	326	-	357	239.17554350266	256.101325578926	484.7630875624	317.181256541504	489.36419587506	2	0	0	0	0	0	3	3	3	3	3	3	8.19336916265322	0.462940094573337	0.831785599354166	0.0436653217947026	8.24259212235883	0.215853894737819	0.309111330056966	8.11111746094592e-05	8.70221137221985	-0.314126221472097	-0.567309763836373	-0.0586095537028876	8.39661779689745	0.182464462568497	0.241575816594175	0.0049856451678437	8.70901873523938	0.14109791940122	0.190609454994083	0.0144453754879238
Chr10_3A_Tb427v10	679235	422	+	5	3.94971587011548	4.2340119015527	2.35723379204112	2.07337014572277	6.70136635098575	0	0	0	0	0	0	4	4	5	6	5	2.5	2.30657241827252	0.50730288268179	0.406333885582339	0.0137761225040637	2.35124747586246	0.694806715590427	0.361805646649653	8.11111746094592e-05	1.98702535385037	-1.19272733000178	-1.10709434773764	-0.179965660125178	1.9115453017472	0.174720988866244	0.0673395497748882	0.000749210914063894	2.65385114042765	0.640851921042416	0.435512450091217	0.039763965623176
Chr10_3A_Tb427v10	679395	462	+	25	13.0960706369486	16.0237645388888	22.0577029477883	20.5032298959473	27.8522255320736	0	0	0	0	0	0	1	1	1	1	1	1	4.21877159962011	-0.00255024899047152	-0.0027632074279836	-9.20508734516024e-05	4.35944792206443	0.178956876566777	0.148880000769747	8.11111746094592e-05	4.58398680117725	-0.702393417732125	-0.806590712502453	-0.101256148902759	4.53248232038838	0.248564286294447	0.200719422264201	0.0037507859946893	4.74890771102318	-0.0670089564642213	-0.0612603154286582	-0.00390409716210969
Chr10_3A_Tb427v10	679399	403	-	10	4.31788580903926	0	10.1341957707972	10.355015519826	12.4953957693966	0	0	0	0	0	0	1	1	NA	1	1	1	2.83035881138585	-0.278240377052715	-0.242891395375606	-0.00795295566872978	1.19615871138938	-3.42920059099325	-1.29639062356345	-0.107224529496211	3.40147822440785	-0.407242854462971	-0.422354669689073	-0.038872455514448	3.41630365314814	0.801792625587386	0.492561021935591	0.0142353353476744	3.54612304441266	0.304248564522951	0.236369523926522	0.0183276998844252
Chr10_3A_Tb427v10	679410	381	+	8	0.957453760087675	0.938819899343832	9.61242589673297	1.87768920889734	2.88165259474621	0	0	0	0	0	0	0	0	0	0	0	0	1.81545647686621	-1.76689447540473	-1.30280839754862	-0.119816449683881	1.80617442945627	-1.62605633823844	-0.730925257529267	-0.00772479400694623	3.2127600334233	-0.155099299884588	-0.158389850970526	-0.0120595510668103	2.16851149597914	-0.674012435744043	-0.283324076053496	-0.00642681954974054	2.42259564855047	-0.997691442592615	-0.653758201722365	-0.0721455264884461
Chr10_3A_Tb427v10	679438	360	+	22	6.33940647473932	9.77974421226747	23.3563790075429	8.78668752581727	11.33343381473	0	0	0	0	0	0	1	1	1	1	1	1.5	3.63286211473336	-0.833390931905644	-0.82612988100103	-0.0433477965906097	3.9267927790279	-0.300620186798851	-0.228486565030204	-8.11111746094592e-05	4.53407813715239	-0.437628229505886	-0.500296183551946	-0.0490127164778188	3.853508594463	-0.626007317365336	-0.431380760530069	-0.0111775804809194	4.02832498277057	-1.03408816173961	-0.85967505678127	-0.114446239475649
Chr10_3A_Tb427v10	679447	361	+	29	9.46461030786966	11.8700823968117	39.6995654029287	16.3524045141838	27.7257092792309	0	0	0	0	0	0	1	1	1	1	1	1	4.09972821758453	-0.664625364832614	-0.707420751731895	-0.0326468613008575	4.25571312717567	-0.442971122280077	-0.360823950393321	-8.11111746094592e-05	5.10587552438854	-0.111849337618795	-0.134769196565585	-0.0101545116762478	4.47876279759667	-0.271194394547861	-0.216454413936936	-0.00418122324704035	4.85079048947533	-0.295903568772042	-0.274011736672969	-0.0219057136257397
Chr10_3A_Tb427v10	679482	416	-	83	31.6871502623293	20.6016727389858	68.5431200300648	36.8633463486937	65.8057220681655	0	0	0	0	0	0	1	1	1	1	1	1	5.69605861932988	-0.445041261258405	-0.594062250930545	-0.0238251357472044	5.39149487695232	-1.24121553135697	-1.24946006262839	-0.0916633947065922	6.24656502407207	-0.891543721153961	-1.20270460630864	-0.212781178972114	5.80362802966898	-0.765458727272134	-0.780155315688422	-0.0390948050743701	6.21738288256873	-0.652762231652324	-0.707629741288308	-0.0822322225659367
Chr10_3A_Tb427v10	679565	360	-	13	3.16970323736966	4.34655298322999	21.3253895286261	1.09833594072716	13.3940581446809	0	0	0	0	0	0	1	1	1	1	1	1	2.81527545083314	-1.03440681392841	-0.900785602185241	-0.0516829542504083	3.01592326266424	-0.599685676167106	-0.369590289721426	-8.11111746094592e-05	4.10141149981709	0.20347122086057	0.223888452836932	0.01767165064295	2.21572908509085	-1.93317789625058	-0.825436253897195	-0.0464536706328187	3.77564181849157	-0.0141240748240933	-0.0113370773487348	-0.000718236278686736
Chr10_3A_Tb427v10	679571	388	+	6	3.70610700016703	3.57663573174502	11.9477864880006	7.12803584333265	15.013808193718	0	0	0	0	0	0	1	1	1	1	1	1	2.38646263487178	0.19042259170848	0.15456120168033	0.00466512094959681	2.36390938427264	0.237507794850611	0.124088943127598	8.11111746094592e-05	3.16912851634762	0.536441530105363	0.545886460323301	0.0557017264295184	2.81587567043946	1.16006719135294	0.599181983718731	0.021186393263165	3.32796034150714	1.3063853302074	0.983243873753919	0.147500196956671
Chr10_3A_Tb427v10	679583	360	-	34	6.33940647473932	17.38621193292	61.9451791069616	30.7534063403604	20.6062432995091	0	0	0	0	0	0	1	1	1	1	1	1	3.94119779495761	-1.43860643146299	-1.49504322744925	-0.176697515544131	4.63465021367914	-0.158930693046662	-0.139595709335543	-8.11111746094592e-05	5.53652137442396	0.273584287144248	0.343547870093788	0.0297156040378802	5.03723299540058	0.320692577387212	0.286837097088678	0.00650617906092686	4.75406118394668	-0.929539289457567	-0.850349709677263	-0.112239199787832
Chr10_3A_Tb427v10	679587	418	-	4	1.60980892211152	2.90239533822956	10.5060944809399	1.42418009454289	11.8850528160895	0	0	0	0	0	0	1	1	1	1	1	1	1.62351867326681	-0.331124466327496	-0.236258302285213	-0.00772196909308943	1.96823789241025	0.52576650686218	0.247095185065016	8.11111746094592e-05	2.81507785743161	0.930282294905627	0.920220634088689	0.127179095429281	1.55708441829605	0.204574490387825	0.0696506138392401	0.000850195416086771	2.90022655865189	1.63367617386619	1.15325809636449	0.204564205658817
Chr10_3A_Tb427v10	679675	375	+	14	2.95434894392147	4.89436010189879	37.8993874878627	6.87322797647129	11.7598335167106	0	0	0	0	0	0	1	0	1	1	1	1	2.82319741019546	-1.22429783658453	-1.06751745108812	-0.073195782439598	3.1447164136975	-0.554925315721836	-0.352836983816242	-8.11111746094592e-05	4.56049619429226	0.881124733157697	1.00969674565044	0.15096700706304	3.37013868009312	-0.209787496624405	-0.127251230420981	-0.00238693524398425	3.73692423899788	-0.289304753965487	-0.230955073013325	-0.017837460450202	Tb427_000046700:pseudogene
Chr10_3A_Tb427v10	679677	311	+	15	5.3183420533775	7.64236820770127	4.51354498313698	6.33566162393227	3.64029424827254	0	0	0	0	0	0	1	1	1	1	1	1	3.24740221181798	-0.546027275700268	-0.509585984034041	-0.0191078683815507	3.48982238687403	-0.0753452575693547	-0.0519532799004766	-8.11111746094592e-05	3.14001368854464	-2.02609218615643	-2.05691233033617	-0.746259288904244	3.36363864674045	-0.413499223505749	-0.250366795934808	-0.00525782154311696	3.00196480662076	-1.76209712549674	-1.2633039447014	-0.249147206886917
Chr10_3A_Tb427v10	679686	325	-	13	4.98031225302889	6.93254703182575	24.273346958583	5.70642771988873	12.7382259012084	0	0	0	0	0	0	1	1	1	1	1	1	3.10457279923142	-0.440155651883973	-0.40156002341849	-0.0136877479492188	3.32437209472048	0.00117258830170042	0.000778064263464555	1.33155765923396e-05	4.19280219576371	0.378965356192779	0.420326144446292	0.0386041895275343	3.19432531334836	-0.307109774097195	-0.177314493650949	-0.00315440110244321	3.74076269588863	-0.0762845166927485	-0.0609317460727228	-0.00389094870397712	Tb427_000046700:pseudogene
Chr10_3A_Tb427v10	679780	426	-	74	79.076518188822	110.492028733965	220.14978263572	276.358910941174	297.561108362066	2	2	1	4	5	5	6	6	6	6	6	6	6.26671969585852	1.02914636850501	1.47959710027974	0.173135552465522	6.50674038926682	1.25003948205586	1.48662429388769	0.184877950191829	7.00239151816918	0.902457534527684	1.32116603600558	0.25984303450279	7.16608783361401	2.22094836294765	2.67505497027141	1.15182528195265	7.21931642598725	1.664051369267	1.99078375004521	0.721832416847313	Tb427_000046700:pseudogene
Chr10_3A_Tb427v10	679795	437	-	10	2.20881982365304	3.17842345445957	15.8842980443875	10.5034511870993	23.9026321648704	0	0	0	0	0	0	5	3	4	5	5	5	2.41499092953864	-1.13439659347458	-0.925124993491259	-0.0547873638070157	2.63570249646328	-0.615875805060602	-0.345211354738209	-8.11111746094592e-05	3.71327969110573	0.18600105098929	0.197981178232192	0.0154979167206368	3.42610080387206	0.818853567267017	0.504392612751869	0.014782460609659	4.00064114433362	1.1149372744416	0.923373031082671	0.130405436815926	Tb427_000046700:pseudogene
Chr10_3A_Tb427v10	679856	385	+	6	6.57759857439935	5.47819874829456	8.62689182488411	5.46720848520649	11.3737036113667	0	0	0	0	0	0	1	1	2	1	1	1	2.76184982789033	0.964554525755239	0.832699949185357	0.0437522569366076	2.64007528954682	0.776409543670092	0.435679221110109	8.11111746094592e-05	2.94528167514021	0.114134154931179	0.114072686003886	0.0084550011449359	2.63874795074462	0.865256399459296	0.42321417294487	0.0107633624427845	3.13506890973921	0.973107629447467	0.711762691659968	0.0828646052317891	Tb427_000046700:pseudogene
Chr10_3A_Tb427v10	679869	391	+	9	6.39506023859861	13.1351236177538	12.0342174729903	13.0688282263886	16.7222074072714	0	0	0	0	0	0	1	1	1	1	1	1	3.01674533466161	0.39354098819511	0.354023252442017	0.0118205470769404	3.50859169414949	1.37372387023125	0.951319434018697	0.0280047047447027	3.44786376902139	-0.0304016686104068	-0.0316507278444376	-0.00203661180040051	3.50507587327744	1.24553906345432	0.783843443155991	0.0397625256100218	3.6770628381178	0.824430029782565	0.652596462830606	0.0719374316825574	Tb427_000046700:pseudogene
Chr10_3A_Tb427v10	679933	416	-	5	3.24996412946968	3.67887013196175	3.48524339135923	3.61405356359742	7.69157790407129	0	0	0	0	0	0	1	1	1	1	1	1	2.18315420705841	0.251926850584712	0.1976682387452	0.00637973541972145	2.26127227145737	0.519143098455579	0.263988313388997	8.11111746094592e-05	2.2270497277357	-0.747577823632479	-0.706566443543204	-0.0819310002936836	2.24999609801397	0.712821709418376	0.307821540069754	0.00676303348205966	2.74678649832354	0.796182244811328	0.548943150397788	0.0551111073111519	Tb427_000046700:pseudogene
Chr10_3A_Tb427v10	679965	363	-	3	1.04180391679882	5.32087647237024	14.3197724276632	9.66592024600445	3.06013300017393	1	0	0	2	1	0	8	1	4	6	6	1	1.21598711011126	-0.456425576056266	-0.30342844024115	-0.0101580392234902	2.17429566192017	1.65344845313825	0.821542493870018	0.0144242930149345	2.84840315537119	1.71804552664653	1.70395023590503	0.470055798971341	2.57651191730604	2.5486885233535	1.22255733354375	0.141461366660609	1.81964303037565	0.592576227270788	0.351968279511802	0.0300997882052386	Tb427_000046700:pseudogene
Chr10_3A_Tb427v10	679970	392	-	4	2.72791436931018	1.73919774197778	5.48325751016394	7.78292898410676	5.55549069258223	0	0	0	0	0	0	1	1	1	1	1	1	1.93026365424676	0.306648784374447	0.230562940253346	0.00735109019966065	1.66645346932151	-0.0641660856138052	-0.0277428489995671	-8.11111746094592e-05	2.37542807856907	0.107604778323453	0.10285976941718	0.0074899533795367	2.61003301040654	1.87882904787892	0.910767500212653	0.0596255219889236	2.38408443576534	0.774250439215566	0.504240789825262	0.0487596924456747	Tb427_000046700:pseudogene
Chr10_3A_Tb427v10	680004	410	+	58	56.8264092383381	51.3999721922043	106.496172951758	47.6249052285573	79.343962573396	15	22	25	40	23	38	8	8	8	9	8	9	5.85574636503133	0.902311463667043	1.23017852897268	0.105128963518532	5.78401329003197	0.546659625579689	0.586219162688072	0.00226801760753088	6.30589005223405	0.251543548871418	0.341447104094233	0.0295124621893682	5.72953825704855	0.117980054552508	0.118884573374637	0.00218617004095721	6.09473806819375	0.129783771096471	0.138869933888797	0.0102038590678993	Tb427_000046700:pseudogene
Chr10_3A_Tb427v10	680004	440	+	69	52.9969082013103	83.4208741760781	179.683390279572	106.331336023041	159.34045864911	18	23	42	48	51	58	8	8	8	8	8	8	5.93016234123027	0.554444886158188	0.763318532534762	0.0373078696165888	6.25494943684146	0.961915788086062	1.1055376100882	0.0553216659942756	6.80613164441161	0.72463169270897	1.03793165397081	0.159008857627101	6.42906607317986	0.978921602883466	1.08750227759091	0.100208790183311	6.71971494522122	0.868055209873711	0.990430232370474	0.149719868984212	Tb427_000046700:pseudogene
Chr10_3A_Tb427v10	680072	385	+	3	2.81897081759972	0.91303312471576	10.7836147811051	4.55600707100541	8.53027770852505	0	0	0	0	0	0	3	1	6	1	2	1.5	1.76904543324079	0.696840447404438	0.509756936142831	0.0191078683815507	1.15307510409226	-0.343634854634687	-0.128289929299396	-8.11111746094592e-05	2.65175616784397	1.34905351479346	1.31744593593599	0.258310290660598	2.07267670161714	1.73338988227295	0.705656084580007	0.0306584130025079	2.49106263885481	1.67516275633985	1.10967050983493	0.188310569860469	Tb427_000046700:pseudogene
Chr10_3A_Tb427v10	680107	435	+	5	3.71606483681204	4.51219301328093	13.3761282832152	8.15297512372038	3.20836904982221	0	0	0	0	0	0	2	3	2	4	3	0.5	2.26766433614444	0.426829481596946	0.339667083363749	0.0114612404712015	2.39243679537375	0.77520931866901	0.408056626563096	8.11111746094592e-05	3.12698239843675	0.93881991060782	0.952097719962627	0.135456513916737	2.78631393686484	1.59263353072941	0.815242811222077	0.0445369727238054	2.1751082220035	-0.144545086690181	-0.0910241507372543	-0.00611762181616851	Tb427_000046700:pseudogene
Chr10_3A_Tb427v10	680126	344	-	7	6.83348954113341	6.07348552276547	11.7263659726662	1.23780580093739	8.69476085442005	0	0	0	0	0	0	0	1	0	0	0	0	2.89069522206813	0.816676796761455	0.719915179069672	0.0335388724991784	2.81177457158686	0.698362662658529	0.409240134560872	8.11111746094592e-05	3.25940717382449	0.294321236013734	0.301709017252572	0.0254597683358666	1.85207873310411	-0.813359390668597	-0.307128508912187	-0.00671721098106161	3.05385132391411	0.421049860289781	0.304238375367743	0.0247932853132027	Tb427_000046700:pseudogene
Chr10_3A_Tb427v10	680156	342	-	16	12.6461465607388	12.317310018963	32.0929177418474	21.3595008698778	43.7650570685773	0	0	0	0	0	0	1	1	1	1	1	1	3.88048109424223	0.566114886930829	0.582919848182223	0.0227149759841101	3.8622078640954	0.468720447541662	0.351295276993838	8.11111746094592e-05	4.53544036160965	0.459919530957968	0.525843923119101	0.052578589866663	4.24729133688735	0.980273479760096	0.742769939699073	0.0346369465328661	4.75624524786393	1.20281935537493	1.10065268789207	0.184912231624353	Tb427_000046700:pseudogene
Chr10_3A_Tb427v10	680161	334	+	62	47.7444048802082	72.9281848544055	149.777706314075	66.6915547496527	117.992993740047	1	0	0	1	0	0	2	1	1	1	2	1	5.77903700791187	0.5574726113122	0.752386139146309	0.0365163902461987	6.08202315826231	0.933352134836574	1.04662083525693	0.0431534823074103	6.59863573793437	0.63024970700769	0.882558225650364	0.117933008950072	6.01799614640727	0.48772806890336	0.512997425028799	0.0149181773650277	6.42722111616704	0.597864894505967	0.662410570802402	0.0738503309237041	Tb427_000046700:pseudogene
Chr10_3A_Tb427v10	680263	402	-	9	3.47054964098186	4.86665809971925	20.2197516868507	5.61759304264575	11.6416693317915	0	0	0	0	0	0	1	0	2	2	1	0.5	2.61863312305471	-0.425415035140011	-0.358772909968071	-0.011878277754618	2.83597574646841	0.0634749769320104	0.0374216812572504	8.11111746094592e-05	3.81043116083466	0.660238801136772	0.708564425773794	0.0823318872383498	2.93044582595241	0.257672073106648	0.137754284719001	0.00269123301742916	3.42491119828728	0.380390561428541	0.290386097131513	0.0233718565436204	Tb427_000046700:pseudogene
Chr10_3A_Tb427v10	680292	406	-	5	7.66359058274249	6.31064602815452	15.8783444316896	16.3565685970074	17.6726711453352	0	0	0	0	0	0	1	1	1	1	2	1	2.74431772466748	1.4104817441836	1.21420006836901	0.101451581287253	2.61361163555991	1.20680203031216	0.672634329401044	0.00480522332180498	3.24657462313627	1.16494758433573	1.19294065523085	0.209282046865851	3.26733529892614	2.4094299136402	1.42019005338016	0.223753108152649	3.3215651030067	1.77728935990275	1.33641095510444	0.28272300062729	Tb427_000046700:pseudogene
Chr10_3A_Tb427v10	680346	387	-	15	20.4794252564792	26.1117906800511	14.0862260220146	31.4190294004989	16.9470188468388	0	0	0	0	0	0	3	4	4	4	4	4	4.17254978013177	1.34011688112056	1.44204730920103	0.160530210191719	4.34409499818378	1.58559686645643	1.31502357272498	0.112525076796263	3.91036553002128	-0.561231421510045	-0.607462784240857	-0.0649167916658486	4.47527059388754	1.57925094028361	1.25952078857405	0.156485103420142	4.03955247551632	0.0615435852177155	0.0512421544019515	0.00326409145445981	Tb427_000046700:pseudogene
Chr10_3A_Tb427v10	680445	405	-	16	12.832703666519	19.0642187916906	41.8634907993242	22.7570380116146	40.7830741379867	6	5	10	21	16	28	8	9	8	10	10	11	3.89064579031329	0.586801923869318	0.605156621671547	0.0245919931702694	4.16726985907704	1.06169600656126	0.849146688779911	0.0162808415553166	4.72457184408472	0.825469180674058	0.960089162947415	0.137593409355711	4.2919947914257	1.0619763511015	0.81297648642064	0.0440307770232783	4.70593630953955	1.10852684512069	1.00791207189234	0.155044616221847	Tb427_000046700:pseudogene
Chr10_3A_Tb427v10	680524	507	+	23	12.1946238028331	10.9326165635756	69.3918773182165	8.42311379206703	56.763885528085	5	11	9	12	6	36	7	8	7	7	6	8	4.1103672944133	0.0130897931589546	0.0139549091469217	0.000247672351287693	4.0348362875383	-0.216060375159505	-0.168060426713958	-8.11111746094592e-05	5.34082087251595	1.00077615059485	1.23309994238449	0.224316157103743	3.85606804483978	-0.746905080568433	-0.515022419471974	-0.0151468514921372	5.19707125572598	1.01722720014891	0.982852598702462	0.147371698970965	Tb427_000046700:pseudogene
Chr10_3A_Tb427v10	680579	364	+	8	4.14771451302404	2.11358262367192	9.22771254849068	4.26398685241922	15.2496676902275	0	0	0	0	0	0	1	1	1	1	3	2.5	2.65199214741315	-0.0357350757047774	-0.0303021730996988	-0.000725435042390004	2.2367458047274	-0.784810808362311	-0.396492523774928	-8.11111746094592e-05	3.18478171968933	-0.208012256268268	-0.211943413588698	-0.0166474779948342	2.66981613646466	0.142662044558201	0.0704562662427822	0.000850195416086771	3.5323561624793	0.889730598196566	0.689859814507664	0.0788001433260118	Tb427_000046700:pseudogene
Chr10_3A_Tb427v10	680610	341	-	23	9.24043961815688	16.1243851370445	29.1053650218684	13.9245027743568	40.6180582922415	0	0	0	0	0	0	1	0	0	0	0	0	3.91928786951943	-0.375306614056102	-0.38873501306535	-0.0131501203964048	4.30490896460774	0.308700656055872	0.253994616365679	8.11111746094592e-05	4.72118779413326	-0.201468072185512	-0.234251772910187	-0.0185410561314262	4.20251926764567	-0.121756041665829	-0.0913037947996618	-0.00130160520461591	4.95814454233955	0.562934626691153	0.528296909045842	0.0520350179609273	Tb427_000046700:pseudogene
Chr10_3A_Tb427v10	680657	519	+	8	1.50354480558406	0.718304890932572	22.3192845256406	1.33926597154185	7.87723566076433	0	0	0	1	0	0	4	1	4	4	4	4.5	2.04500880729668	-1.29036908163653	-0.989214534076856	-0.0613663404139438	1.6861690330568	-1.86068753353566	-0.808937230742386	-0.0136933983456167	3.79982224715358	0.960902261208174	1.03030647307341	0.15655402975292	1.98329648026057	-0.968381751096649	-0.382484322842265	-0.00918978529232744	3.07696854996009	0.09944281814661	0.0721048835255556	0.00465098030846621	Tb427_000046700:pseudogene
Chr10_3A_Tb427v10	680748	396	+	50	22.3100736341802	21.9885485486231	59.791062031654	31.0543864168074	43.8543526505156	3	0	0	0	0	0	3	2	2	2	2	2.5	5.08490534076133	-0.223534513878013	-0.274484529080999	-0.00921738897382159	5.07466506381325	-0.404630501156532	-0.385613842585166	-8.11111746094592e-05	5.7860418602109	-0.33995583184811	-0.437548749484774	-0.0410373002982801	5.31899007386255	-0.244412577489133	-0.230134902344462	-0.00455837148212898	5.56460763295633	-0.483425711263163	-0.487705276308199	-0.046431074583605	Tb427_000046700:pseudogene
Chr10_3A_Tb427v10	680773	422	-	124	60.8256243997784	94.5595991346769	181.507001987166	95.3750267032474	210.255369262178	0	0	0	0	1	0	2	2	2	2	2	2	6.44921002245846	-0.0839373608443884	-0.123478815874902	-0.00357996290574279	6.7653811723894	0.271832697894179	0.334152176713625	8.11111746094592e-05	7.23392603761099	-0.133446868719308	-0.200572208483471	-0.0156302929112476	6.77154255069626	-0.0384911828412913	-0.0445127702069974	-0.000616840123580916	7.33971375398846	0.424378037070294	0.513271108080652	0.0500043967996732	Tb427_000046700:pseudogene
Chr10_3A_Tb427v10	680871	419	-	10	1.60227556303355	3.60282064534081	4.680607794037	4.94752643534449	8.46102841729269	0	0	0	0	0	0	2	1	2	1	1	2	2.23213460535567	-1.51245617093398	-1.19647880043461	-0.0976251932884957	2.71446675551252	-0.462246366481972	-0.264331317507312	-8.11111746094592e-05	2.88271939451556	-1.38735569386181	-1.37972302771732	-0.286350178798774	2.91895935756918	-0.0504819102919809	-0.0268958800395841	-0.000460102128470193	3.27799086812158	-0.164081730172706	-0.122590042458951	-0.00876517129116806	Tb427_000046700:pseudogene
Chr10_3A_Tb427v10	680919	397	+	15	2.66468040790617	5.03907157460864	28.8575411242554	10.8297828492619	23.6752671656244	0	0	0	1	0	0	3	4	4	3	3	2.5	2.80812806185921	-1.44772818409109	-1.25925473145057	-0.109701327995393	3.21192024559099	-0.616445671938327	-0.398304818614054	-8.11111746094592e-05	4.4149277719389	0.407841948636596	0.461304372316079	0.0437792210849817	3.72812230773993	0.226064104372873	0.150884873558001	0.00296843445197673	4.27482811928532	0.490136346010396	0.421285194111832	0.0380458844021304	Tb427_000046700:pseudogene
Chr10_3A_Tb427v10	681112	300	+	23	12.5999004633906	4.95042548296566	54.5081343687539	34.3918180999026	25.1764460222646	0	0	0	0	0	0	1	0	0	1	1	0	4.13303639818988	0.0591208976448012	0.063242780154552	0.00182490128935086	3.50047885438033	-1.25538896870218	-0.867755910809368	-0.0185319018434762	5.16808096028958	0.665065834244974	0.806069093496775	0.101127320960813	4.8397028601165	1.0568144698167	0.909609614217468	0.0594125237233977	4.61848123687859	-0.0752584250283704	-0.0676663006946234	-0.00420499624400962	Tb427_000046700:pseudogene
Chr10_3A_Tb427v10	681124	415	-	8	0.816311091061233	5.9273200483993	13.9075181761517	6.55408278113261	12.8621662702092	0	0	0	0	0	0	1	1	2	1	1	1.5	1.7419816653488	-1.91965775466945	-1.39779723280866	-0.146758443610713	2.88584007720627	0.48161779647516	0.287478734672846	8.11111746094592e-05	3.46810638796507	0.328978974113242	0.343069162280581	0.0296649742815368	2.95296067372052	0.616620034072456	0.331866676335583	0.00756799031004871	3.41377242608938	0.681855840393783	0.519677897461023	0.0509696414925425	Tb427_000046700:pseudogene
Chr10_3A_Tb427v10	681355	373	-	605	264.421286054379	355.350407549251	1230.0162593043	541.193041013845	875.071219931767	365	161	228	695	317	560	16	16	17	16	16	16.5	8.64570155318009	-0.11935366745995	-0.22455674432321	-0.00714982822131491	8.85855511386556	-0.0138902398597869	-0.0208613058150203	-8.11111746094592e-05	9.75351557759299	0.236605367603255	0.498372357724386	0.0487235804247687	9.16165744823915	0.236487324178476	0.325703050451231	0.00746036800004207	9.50803193665584	0.23792707543989	0.339186509754758	0.0285105485524909	Tb427_000046700:pseudogene
Chr10_3A_Tb427v10	681384	375	-	8	0.984782981307155	3.91548808151903	13.6858899261726	5.89133826554682	9.79986126392547	1	0	2	1	2	1	9	6	17	7	14	7	1.82885746032274	-1.73904459991693	-1.28520563491694	-0.115656505050306	2.6150178806569	-0.0465171072903192	-0.0259365236204076	-8.11111746094592e-05	3.45692379722778	0.307735795100857	0.320619301730303	0.0274549729539507	2.88179044309085	0.496636243287585	0.261670806058975	0.00567255705145382	3.22600792050151	0.355699218424868	0.263717100752136	0.0207018103876294	Tb427_000046700:pseudogene
Chr10_3A_Tb427v10	681403	327	+	540	310.829965604289	400.629167338543	883.678224866114	383.687200373143	639.574587670724	10	4	2	15	3	14	6	6	6	6	6	6	8.68022572041896	0.279848225715455	0.528320096621877	0.0196877476177544	8.86303693514026	0.323254862064514	0.485639657800593	0.000587933607731511	9.4331721011051	-0.0678400135834095	-0.136025468750361	-0.0102385493588247	8.83190822615621	-0.117270747036083	-0.159025328262504	-0.00301511475192679	9.20012351458655	-0.0581608123501381	-0.0812833315230524	-0.00542348253833572	Tb427_000046700:pseudogene
Chr10_3A_Tb427v10	681403	388	-	17	3.70610700016703	8.94158932936255	23.8955729760011	13.3650672062487	18.7672602421476	0	0	0	0	0	0	1	1	1	1	1	1	3.10088428427371	-1.19651234252707	-1.09095213728768	-0.0771719607543386	3.68415637494995	-0.0473632535194203	-0.0341293206641581	-8.11111746094592e-05	4.36891523995289	-0.0309934199810997	-0.0349132578256057	-0.00226904548896258	3.96133286060276	0.292390633812734	0.206959187501902	0.00385013589942552	4.1986812751507	0.000664788688715279	0.000565600039093481	6.19281483414478e-05	Tb427_000046700:pseudogene
Chr10_3A_Tb427v10	681405	380	+	11	4.80977692307876	11.3445551452157	27.7025900861698	17.0259381824196	24.0940774889549	0	0	0	0	0	0	1	1	1	1	1	1	2.96610660357821	-0.261712448988056	-0.233525354950586	-0.00748461345170627	3.54485703308363	0.893034816068985	0.623583684793821	0.00307137826131179	4.17065885736721	0.799073902736302	0.884573031012538	0.11837763970306	3.82749086313639	1.26411915391576	0.865408505422387	0.0518473378442251	4.07190049614023	0.981421016742019	0.820766628735799	0.105478538743815	Tb427_000046700:pseudogene
Chr10_3A_Tb427v10	681420	300	+	517	230.998175162161	204.617586629247	624.206054867988	170.239499594518	396.529024850668	0	0	0	0	0	0	1	1	1	1	1	1	8.43513603165742	-0.102642266847779	-0.189074786676015	-0.00593464531916149	8.34786121744077	-0.632532727791785	-0.913765095094225	-0.0243210035406343	9.15122437761693	-0.497894965029264	-0.957689094566287	-0.136988295038966	8.21553404914152	-1.25400741970467	-1.64166334231608	-0.335166490837612	8.82425786088256	-0.693149848966317	-0.944112311913618	-0.136106689933884	Tb427_000046700:pseudogene
Chr10_3A_Tb427v10	681433	384	-	2	1.88814977816189	2.75823793253263	5.37886819270136	10.0983845013382	4.75489128440222	0	0	0	0	0	0	1	1	1	1	1	1	1.28891070808908	0.666867556652169	0.449014427054552	0.0157736117330034	1.51301002763678	1.33169896202814	0.551403204527621	0.00204214510543331	1.9387332635845	0.992956660488596	0.91835073957239	0.126838549737531	2.36385028154907	3.17183823896802	1.42158608991885	0.224068583453572	1.85779450612388	1.6236265078803	0.970518597079851	0.143780753161616	Tb427_000046700:pseudogene
Chr10_3A_Tb427v10	681491	418	-	5	2.41471338316728	2.90239533822956	9.33875064972436	2.84836018908579	7.64039109605751	0	0	0	0	0	0	6	4	6	6	6	6	2.00139282118364	-0.12476215638787	-0.0949425989707063	-0.00285926693700078	2.11299120100774	0.22955675280006	0.112198892653036	8.11111746094592e-05	2.87895337432241	0.471332871081474	0.468599672404786	0.0447177077544124	2.1014431740778	0.474993722550376	0.195245082746775	0.0036127709900235	2.74226486373815	0.788603430710196	0.543337330586546	0.0542815166015584	Tb427_000046700:pseudogene
Chr10_3A_Tb427v10	681710	375	+	8	4.92391490653578	5.87323212227854	8.42208610841392	3.92755884369788	13.7198057694957	0	0	0	0	0	0	4	3	1	1	2	4	2.7633986930406	0.193696232482682	0.16726009100702	0.00512972163491084	2.87974402399264	0.469733851653194	0.279961757708548	8.11111746094592e-05	3.12242195654946	-0.325856313899246	-0.330343237530153	-0.0284080144293025	2.61698716112076	0.0552377588774002	0.0268349710833437	0.000460102128470193	3.45864634761857	0.760347741018268	0.583293531896236	0.0604629933434031	Tb427_000046700:pseudogene
Chr10_3A_Tb427v10	681731	362	+	11	5.23351063651698	7.50127609188087	24.4892708591843	14.0665917320545	32.7505767565177	1	0	0	1	0	2	3	4	2	3	3	3	3.02149036488361	-0.147986914176223	-0.133228026145745	-0.0037492516287894	3.2618960320668	0.3421590394933	0.223718550478166	8.11111746094592e-05	4.08339942890187	0.631562271172969	0.693850956485373	0.0794593287045775	3.69407670417118	1.02699775541642	0.679449207202372	0.0277490413387212	4.28943470820844	1.37818852903472	1.18690026381058	0.217192637096625	Tb427_000046700:pseudogene
Chr10_3A_Tb427v10	681779	410	-	12	5.84977742159363	7.67163764062751	24.0475229245904	4.53570525986261	13.0786751494609	2	2	0	1	1	1	6	7	3	4	8	5.5	3.15528110591709	-0.114111840092257	-0.10495046210181	-0.00314924616902761	3.33724071052668	0.248292859184766	0.165251398130513	8.11111746094592e-05	4.1306808675397	0.481713109577164	0.531400609541748	0.0534675607643631	2.9880250171368	-0.436843854955636	-0.237563867529414	-0.00491773840311429	3.70356350478276	0.0796187596502272	0.0632613728321499	0.00399288564441248	Tb427_000046700:pseudogene
Chr10_3A_Tb427v10	681983	429	-	5	3.82213487614415	3.36049506280688	7.19164407619748	8.52678105564154	1.63664271826455	0	0	0	0	0	0	1	1	1	1	1	1	2.28558785607309	0.463904603447965	0.370276323645242	0.0123993490936629	2.20410874328023	0.407518373994478	0.2041004378936	8.11111746094592e-05	2.70136181173235	0.137859025151499	0.135152805557429	0.0101545116762478	2.81682161696019	1.64366736881323	0.849208200297508	0.0491311121546473	1.77738865225498	-0.778061258394341	-0.458890306099336	-0.0428811770127363	Tb427_000046700:pseudogene
Chr10_3A_Tb427v10	681998	322	+	39	29.0426191844407	22.6524206220796	60.2475332237463	35.014672469219	42.1083808327419	0	0	0	0	0	0	3	2	2	3	2	3	5.09425329052288	0.504159158775426	0.619881652631117	0.0256477565959119	4.91843594023838	0.00120261656213472	0.0011141963392219	1.93417015421976e-05	5.61426733471347	0.034392329891107	0.0435179664687442	0.00292451347799924	5.22706201166263	0.289651649613592	0.268315666221983	0.00585070075831153	5.35842303577941	-0.172094351425816	-0.169502639277583	-0.0125595393118441	Tb427_000046700:pseudogene
Chr10_3A_Tb427v10	682043	354	+	17	3.26017812460207	12.4629628475369	26.0249690072567	9.18954855130134	24.176655585253	4	1	7	11	4	9	8	15	16	9	16	7.5	3.02004201141772	-1.36240228362452	-1.22624368036098	-0.104290452292698	3.91280330688382	0.397320930774493	0.301072470856111	8.11111746094592e-05	4.42928108863787	0.085337299769526	0.0966472584893351	0.00704510284425626	3.70285623355422	-0.168896992715407	-0.111995017173935	-0.00202644117790855	4.37717899591675	0.328062687437998	0.285836933297719	0.0229128691932733	Tb427_000046700:pseudogene
Chr10_3A_Tb427v10	682218	407	+	53	35.5960620460941	50.9182245868761	98.909931894279	76.5355604572126	83.6653975635148	2	5	1	5	0	2	3	4	2	3	2	2.5	5.4576182670057	0.360127266938658	0.465534889681095	0.0166822949440079	5.71283743884624	0.666427825550963	0.706769733746768	0.00601886689575757	6.1883925388661	0.278919872201293	0.373997627756608	0.033152057376595	6.00445982233024	0.909870795592078	0.955169369164975	0.0689260931811513	6.06831115477268	0.335190889481652	0.357641168488996	0.0306410246635568	Tb427_000046700:pseudogene
Chr10_3A_Tb427v10	682592	376	+	5	1.96034906275724	3.88831972291898	5.2764662211878	4.87290428667989	5.86031892117249	0	0	0	0	0	0	1	1	2	1	2	2	1.8791473157561	-0.378504157969937	-0.282130236436907	-0.0094618546395434	2.29655012983118	0.588022890593668	0.301819179332698	8.11111746094592e-05	2.49480940306375	-0.248665914200514	-0.239895609169733	-0.0190215561491411	2.44256687831676	1.02492735021413	0.471165089324697	0.0131694414523603	2.56426536302145	0.491998777912179	0.329696167330244	0.0275529327537634
Chr10_3A_Tb427v10	682611	377	-	5	2.92676294229228	1.93066993857063	15.8674772544185	2.90197922511521	9.73464400638294	0	0	0	0	0	0	3	1	4	2	1	3	2.11813900536265	0.11726771685758	0.0910128225387347	0.00267321867710108	1.87039281064696	-0.244465610524629	-0.111853618661327	-8.11111746094592e-05	3.24609584378289	1.16404137331936	1.19196617566902	0.208901608012617	2.11290297477597	0.493249062724564	0.203528713245437	0.0038440295911297	2.90741031760797	1.06682608167846	0.753929048157392	0.0909709060477836
Chr10_3A_Tb427v10	682693	414	+	13	4.92089466229266	3.73045953308233	10.405607304546	8.07062058044996	6.88276234502939	4	0	1	1	1	3	8	5	12	4	4	7.5	3.09670923760347	-0.456285260088259	-0.415753095453992	-0.0141787667247033	2.91785094328513	-0.79083105179183	-0.475801442367024	-0.000369384467076023	3.60094285457669	-0.753224626492621	-0.794213717345257	-0.0985993933444767	3.427143586385	0.095529938996197	0.0588607501679621	0.000737322924856354	3.31952411016116	-0.817167874491037	-0.61427506618941	-0.0654416261101781
Chr10_3A_Tb427v10	683795	348	-	2	4.47098065998718	1.18133274947458	7.89307182952454	6.00680022538342	8.57942011384244	0	0	0	0	0	0	5	5	2	3	3	3	1.81772929262701	1.76889864495608	1.3047916433375	0.120214806246372	1.03576668442144	0.397477606455261	0.143379983721764	8.11111746094592e-05	2.19556351130592	1.46892219896376	1.38502667166232	0.288886303024891	2.01193817752335	2.60794735308626	1.04013259368486	0.0868951689326834	2.25226412651019	2.25536022277653	1.43810067071266	0.333243691206849
Chr10_3A_Tb427v10	684016	392	+	35	0.909304789770059	6.95679096791111	12.0631665223607	4.32384943561487	0	34	1	7	10	5	0	34	23	32	34	30	NA	2.82236538798118	-3.80954154492091	-3.32125360205979	-1.78186161970951	4.02415100966254	-1.42714602702699	-1.10757292884293	-0.0557978136849136	4.40043767650583	-2.01118670548306	-2.27189604200187	-0.951260157486725	3.70996599866553	-2.19722885967911	-1.45966078111808	-0.244387116105322	2.07487355975234	-5.68646569016332	-3.52293900763789	-2.51697323907635
Chr10_3A_Tb427v10	686256	385	-	198	120.276088217588	127.824637460206	353.702564820249	123.923392331347	146.910338313487	151	96	101	254	116	126	11	11	10	11	12	11.5	7.27459311936379	0.256929482788679	0.417320010683464	0.0143142530103385	7.31832478580165	0.0231131853302829	0.0302928726517449	8.11111746094592e-05	8.05071302288046	0.104652992443251	0.173541211250333	0.0135192492163821	7.29605456652999	-0.346597155871638	-0.42258293258091	-0.0107090483932097	7.41834454763791	-0.763436487810567	-0.929852550232084	-0.132133244599207
Chr10_3A_Tb427v10	686630	368	+	742	405.026513239467	640.297090511385	1348.86918608309	656.977144592647	667.10018254693	712	380	596	1247	620	643	21	21	22	21	22	22	9.099949823046	0.233188781303095	0.458402316982657	0.016431455487619	9.42998550139069	0.616723717981361	0.961244453009112	0.0295729960857499	9.96715831129449	0.0701839631122469	0.152970037669769	0.0116024346514521	9.44852207468222	0.244271611318032	0.340442223730203	0.00786646237048274	9.45954387732518	-0.448878845874315	-0.637964905526947	-0.0692088944151446	Tb427_000046800:pseudogene
Chr10_3A_Tb427v10	686914	417	-	996	213.493856466272	333.184935590272	1069.04997167928	429.740782775791	632.866082281251	0	0	1	3	1	2	3	3	3	3	3	3	8.85107578180499	-1.13132643166191	-2.17179630700078	-0.545136366293317	9.17153437062876	-0.786226494824697	-1.2059929715846	-0.0795393380608426	10.0117570846999	-0.690604691859762	-1.51620111274405	-0.355620032778498	9.35486323488228	-0.799739508669006	-1.11046003059863	-0.106034180363383	9.63381089776542	-0.944529624527512	-1.35706179564012	-0.292094049994691	Tb427_000046800:pseudogene
Chr10_3A_Tb427v10	686924	382	+	13	4.76486600816837	8.39075147056535	9.63554917770064	0	11.4881920402973	0	0	0	0	0	0	1	0	0	0	NA	0	3.07564215851057	-0.49950404438801	-0.453603503702018	-0.0160722876393785	3.45359643344612	0.252759182862076	0.172838943566669	8.11111746094592e-05	3.54811992899	-0.853756397853503	-0.896257392502599	-0.121269008449622	1.37744375108173	-3.23799887526945	-1.03343824277333	-0.0864564697499131	3.66921484845315	-0.203408596170433	-0.160833310275323	-0.0118969930306651	Tb427_000046800:pseudogene
Chr10_3A_Tb427v10	687154	361	-	214	182.982465952147	175.893039152755	312.506835351259	198.409174772096	447.718860953506	213	173	163	306	179	432	40	40	39	40	40	40.5	7.63216611467401	0.770747416226437	1.30357425266943	0.119934769750035	7.60374182872786	0.376957566732721	0.508959681153302	0.00098518642659935	8.01744209496319	-0.184067582576297	-0.30395673274291	-0.0257109353813926	7.69039992495809	0.222639607432407	0.280720452382464	0.00631105142878076	8.27644669284885	0.740902420579383	0.969039068302307	0.143351750616218	Tb427_000046800:pseudogene
Chr10_3A_Tb427v10	687245	478	+	12	8.5044281026326	10.9897579257578	28.3156240178418	10.9158161701891	25.013817707159	0	0	1	0	0	0	1	0	2	1	0	0.5	3.407245419533	0.401770888256045	0.384519328876632	0.013062765994442	3.58306634362994	0.726802420690772	0.511936184878781	0.0010969658629642	4.24631777353115	0.703900042012024	0.784394116303194	0.0966698117516302	3.57840914647027	0.582332873460355	0.373735011948211	0.00881237838625677	4.15853153721661	0.898294953544395	0.760138307326439	0.0923175658856717	Tb427_000046800:pseudogene
Chr10_3A_Tb427v10	687245	481	+	12	7.18765066773524	11.2305161725258	46.1759843063674	9.33963209783161	26.1403438709974	0	0	1	1	0	0	1	1	2	2	1	1.5	3.29319948514816	0.168430557611537	0.158331750906797	0.00479076496221561	3.59802539083689	0.75591103084048	0.53424679937438	0.00169428034430271	4.5942323655433	1.37453765237868	1.57990470574302	0.391923739206771	3.47123028211289	0.394498810131403	0.246005542290311	0.00510701597022136	4.18969849468017	0.955122525933304	0.811632662557812	0.103372914875749	Tb427_000046800:pseudogene
Chr10_3A_Tb427v10	687381	300	+	28	0	0	0	0	0	27	0	0	0	0	0	38	NA	NA	NA	NA	NA	1.91644500708237	-5.04796925248533	-3.78657764704707	-2.3668518171027	1.91644500708237	-4.90137648854106	-2.27112647061962	-0.70412135683468	1.91644500708237	-6.07016531887772	-5.60477371624742	-6.75383303332784	1.91644500708237	-4.56450125634415	-1.76217088059403	-0.392705554308035	1.91644500708237	-5.30544573569173	-3.20232073969971	-2.08123271275853	Tb427_000046800:pseudogene
Chr10_3A_Tb427v10	688547	392	-	11	6.36513352839041	6.95679096791111	27.4162875508197	19.8897074038284	13.8887267314556	0	0	0	0	0	0	1	1	1	1	1	1	3.15142486872257	0.118570999458072	0.108984716553163	0.00323600313674662	3.21105842793871	0.243144395787207	0.157070947520651	8.11111746094592e-05	4.1632985741805	0.784936104013417	0.868364606744507	0.114626442979463	3.93666556174987	1.459517044071	1.02681180539923	0.0848904288992701	3.6852144917862	0.287624993993248	0.227939760812615	0.0176594114241955	Tb427_000046900:pseudogene
Chr10_3A_Tb427v10	688692	382	+	69	56.2254188963868	51.2768145423438	79.2256265722053	46.5928082007993	69.8865015784753	53	45	43	59	40	55	11	10	9	11	11	10.5	5.97243226266044	0.63917319804418	0.884830295623537	0.049693763527175	5.90658768842783	0.287166989148108	0.313767323568817	8.11111746094592e-05	6.21795634921361	-0.418107237050172	-0.562354672789906	-0.0580298314341092	5.83818796122705	-0.168952994483819	-0.173098173003787	-0.00310674563384189	6.12808397456481	-0.30114375248995	-0.323378193171716	-0.0268687788443828	Tb427_000046900:pseudogene
Chr10_3A_Tb427v10	688730	338	+	366	253.0275209192	329.29487596688	805.244320847293	471.219106811342	568.832733070119	126	88	95	318	139	217	12	12	12	12	12	11.5	8.25183397053422	0.512606848866017	0.926648269601403	0.0549914299765372	8.44154728083044	0.558314044609626	0.812671722085021	0.0140395126319882	9.08592384631848	0.369037837378205	0.703195142235219	0.081198771118973	8.69972680789947	0.731739314452297	0.98552099385227	0.0745339950261941	8.83539881298037	0.324869229413206	0.442839967917899	0.0405855319282652	Tb427_000046900:pseudogene
Chr10_3A_Tb427v10	688735	383	-	221	103.387983563213	159.243919011496	478.643636120104	131.338603528837	176.519318652312	2	0	0	1	0	0	6	6	6	6	6	6	7.24502393483103	-0.120430603048542	-0.194944188157345	-0.00625996378392764	7.555390045662	0.186046073997103	0.24997209878544	8.11111746094592e-05	8.34773864277684	0.369638119108144	0.636742165973885	0.0693155833611621	7.41689597230862	-0.420632853943912	-0.518429320921308	-0.015348976524886	7.62946294644616	-0.65490530769352	-0.812498292788797	-0.103601882881421	Tb427_000046900:pseudogene
Chr10_3A_Tb427v10	690352	343	-	240	96.1186562460153	135.773468635413	366.544388766903	133.438491519554	215.914978510639	0	0	0	0	0	0	1	1	1	1	1	1	7.25206148341867	-0.343373724700275	-0.556280162925135	-0.0211344256377524	7.50012699086684	-0.163562343104335	-0.218523526581087	-8.11111746094592e-05	8.21485191024314	-0.128085331913068	-0.216878335651596	-0.0171184939379608	7.48765994923281	-0.515753728678114	-0.639564629393645	-0.0245444240215623	7.83377481397764	-0.481835290828186	-0.608193555867065	-0.064462959703214
Chr10_3A_Tb427v10	690511	383	+	2	10.4336497173885	17.5908980303397	36.4885283140886	8.32427768844741	38.1663391680675	0	0	0	0	0	0	1	1	1	1	1	1	2.38631562568794	2.94714208925655	2.3920623702147	0.723934598244675	2.74956010737332	3.74697168394549	2.16172182041793	0.624495325305997	3.26546704498039	3.47571922595245	3.56472495445316	2.66228173635084	2.23170314312606	2.95840394801572	1.26986944865	0.158887797859751	3.29746718495802	4.01046298710028	3.00494517216274	1.83361169317871
Chr10_3A_Tb427v10	692284	309	+	281	226.817845604963	235.58596719055	485.126049860747	221.871098811806	420.216915582586	0	0	0	0	0	0	1	1	1	1	1	1	7.98277912467093	0.714271184447968	1.25511173106186	0.108532062810269	8.01007979651747	0.424448624695746	0.595645948734038	0.00265899235480076	8.53034655714943	0.0372673378683746	0.0657625198470278	0.00456571338567223	7.96690829875693	-0.00195676111034793	-0.00251890386320823	-8.85194000175037e-05	8.42684856347085	0.260454207977064	0.344595188042553	0.0292086542252729	Tb427_000047100
Chr10_3A_Tb427v10	692464	391	-	34	23.7530808862234	25.3945723276573	72.2053048379415	24.3951460225921	16.7222074072714	0	0	0	0	0	0	1	1	1	1	1	1	4.85431028859507	0.410932072553676	0.488436227566291	0.0180985579083767	4.90155114145712	0.358960790267265	0.331539659051827	8.11111746094592e-05	5.64625659190919	0.487181309718163	0.618395820474265	0.0663843854799976	4.87315851461431	0.0117257527249966	0.0101598026586693	0.000264835812773563	4.60736130978509	-1.20385743096475	-1.08086408711578	-0.178448087652505	Tb427_000047100
Chr10_3A_Tb427v10	692634	302	+	797	357.824496580194	384.047904378677	1810.96653230898	474.344103148635	762.771415793692	0	0	0	0	0	0	1	1	1	1	1	1	9.06223178704516	-0.051129256148307	-0.100153551636204	-0.00307785323733827	9.11318011450295	-0.267948138583572	-0.409452160071177	-8.11111746094592e-05	10.2311415724432	0.386124086451972	0.879256382610453	0.117145848026298	9.26532541800804	-0.343110706104211	-0.474660757651322	-0.0134244062891276	9.60769653121064	-0.354719790973741	-0.508829202371711	-0.0494383309956053	Tb427_000047100
Chr10_3A_Tb427v10	692776	422	+	443	44.2368177452934	74.0952082771722	135.540943042365	98.1395202308777	209.417698468305	274	28	67	76	78	166	17	15	17	18	15	18.5	7.1380905131552	-2.3439147418182	-3.74730825994904	-2.30879729195138	7.5069006746013	-1.91561921256642	-2.56110292935941	-0.939056928446763	7.94034369805015	-2.43062917837337	-3.97530576768252	-3.35948668060663	7.70844208593754	-1.83690485802323	-2.31939758000708	-0.798210124632977	8.2532351457818	-1.40188630199877	-1.83025140389679	-0.589614406912271	Tb427_000047100
Chr10_3A_Tb427v10	692838	468	-	98	21.6454791867244	43.5430250109774	30.2761050437142	40.1889951816351	112.791506909878	29	9	24	3	13	42	11	11	11	9	9	11	5.5454960645627	-1.22433874366756	-1.60164183834222	-0.21670711118189	6.04144673769999	-0.457740084244831	-0.510262993987665	-0.00106354648564469	5.78289528662283	-2.27376662850598	-2.92558899381889	-1.72072459758388	5.98430928385628	-0.890700882918321	-0.932352720876819	-0.0639105843755696	6.72297386018033	-0.131753753234307	-0.15037605003776	-0.0111025664931773	Tb427_000047100
Chr10_3A_Tb427v10	693362	328	-	497	213.616338587958	248.486097608794	559.504628912558	207.852905890672	330.186238680491	497	174	180	592	148	286	41	40	40	41	41	41	8.35040189647219	-0.164633232471881	-0.300653451870414	-0.0101037893404405	8.45923704770379	-0.286502410571146	-0.417614325672077	-8.11111746094592e-05	9.04392382876084	-0.595396324160809	-1.12772845847833	-0.186388091361824	8.33071906330183	-0.905568821557686	-1.19414548745245	-0.132687895366157	8.66393595752568	-0.903537285320638	-1.2166149998408	-0.229311596327371	Tb427_000047100
Chr10_3A_Tb427v10	693462	429	+	27	37.4569217862126	49.0632279169805	52.7387232254482	45.9134364534544	63.010744653185	26	49	71	43	69	75	37	38	37	38	36	38.5	5.0138254032328	1.38693792811384	1.68616203679337	0.254594590948413	5.20627897885902	1.6043154699686	1.56472577817162	0.223956052565438	5.25788189063481	0.386006643562193	0.471854525123161	0.0450889431833908	5.15891516354847	1.20521373952271	1.10270704997472	0.10349194760367	5.38514424697166	0.924102431244364	0.91305134936971	0.127515971877984	Tb427_000047100
Chr10_3A_Tb427v10	696037	415	+	339	189.384173126206	236.351886929922	727.82678455194	275.27147680757	482.759974008517	335	229	317	615	374	559	40	40	41	39	40	40.5	7.98812180783692	0.18485746000392	0.325015661751972	0.0108194897181715	8.14755455975764	0.167926770561428	0.238533734306835	8.11111746094592e-05	8.95785492795789	0.337808038991433	0.632079879503626	0.0684671467111441	8.25729859993116	0.0473283035933262	0.0621247102049572	0.000749210914063894	8.66196173128192	0.195042184276345	0.262587079328316	0.0206101437068643	Tb427_000047200:pseudogene
Chr10_3A_Tb427v10	696079	409	+	253	148.611250703606	190.813445096274	626.019906976437	242.195197581454	293.067208396452	251	175	246	535	315	330	39	40	40	39	40	39.5	7.60304362118007	0.228592507658444	0.385371076453	0.0130794967951775	7.78281819676034	0.259968121198929	0.357214752522858	8.11111746094592e-05	8.63852923854561	0.552500679617026	0.989221977319531	0.145383311592428	7.95442184385117	0.27505318449514	0.353756388643399	0.00830031866278661	8.0916944771017	-0.113817866823817	-0.146717291243504	-0.0107720947455263	Tb427_000047200:pseudogene
Chr10_3A_Tb427v10	696206	394	-	289	244.120655676701	359.32308027264	407.715570069583	204.466486939622	159.117308398031	282	269	410	359	238	169	38	37	38	37	38	38	8.05591097870131	0.785819829308516	1.39163385471357	0.144903712550758	8.33428172833696	1.0151886631513	1.4649232982315	0.174395954660807	8.42530346907242	-0.250393674156267	-0.435738635302578	-0.0408039317203368	7.92833188440963	-0.16099415475929	-0.206673492039364	-0.00385013589942552	7.74794641455585	-1.18933704451799	-1.49048295396937	-0.361803535218819	Tb427_000047200:pseudogene
Chr10_3A_Tb427v10	697169	403	+	345	222.802907746426	385.825707721804	1150.79423086164	442.079508731032	791.672574818196	343	253	476	1015	552	876	40	40	41	40	40	40	8.11770006377417	0.404171994097766	0.720452086284586	0.0335388724991784	8.51310788693232	0.87816845236656	1.28547976580129	0.103316490840167	9.30079138422049	0.962451699723835	1.89213529416049	0.607137377681506	8.6111673732984	0.720174850396459	0.96531370256476	0.0714291495932671	9.03110642293157	0.890979625066282	1.23112884869052	0.235348547518971	Tb427_000047200:pseudogene
Chr10_3A_Tb427v10	697306	369	-	23	28.3609837880164	26.5364541769443	92.3546766426812	28.7534350155786	51.9903607773395	23	28	26	87	28	51	39	41	39	39	40	41	4.7028187122806	1.21296519053463	1.41080490594509	0.150603689091329	4.65571145077941	0.989817745212127	0.872929173372502	0.0191246817893002	5.54574576007688	1.39940681368565	1.75886187425991	0.50753089747247	4.71256149313436	0.818958291193898	0.686928848991219	0.0281860999940868	5.13428473004779	0.897448336398405	0.860578353937165	0.114637103568203	Tb427_000047200:pseudogene
Chr10_3A_Tb427v10	698084	345	+	185	133.763052236633	136.308362841617	345.78039888489	207.632047134061	276.221772758194	182	116	110	343	163	247	35	35	34	34	34	34	7.30209695572674	0.509196458444698	0.829688363063426	0.0435865399468254	7.31564399429419	0.213187402579349	0.279329208401834	8.11111746094592e-05	7.98553614642549	0.172692821065813	0.284035954046847	0.023520042086444	7.61831534377798	0.496526735618467	0.622453486206714	0.0231682599465949	7.8237838637812	0.24732189616679	0.311921004443944	0.0256788053502586
Chr10_3A_Tb427v10	698486	346	-	687	434.387951967226	450.409938639465	1393.32210914358	741.423638141109	824.823754007986	684	382	373	1408	607	763	40	40	40	40	40	40.5	9.09485791717407	0.444703862385729	0.873780327634578	0.0481734889748876	9.12095570113427	0.176877215439668	0.270423935889378	8.11111746094592e-05	9.93502331625067	0.228728781085963	0.495937098647933	0.048414843890855	9.48017139970109	0.532326889329813	0.742815080778232	0.0346369465328661	9.55701612844549	-0.0292345875424053	-0.0418042767803878	-0.00270534446377952
Chr10_3A_Tb427v10	699513	403	-	6	8.63577161807853	11.2767430231843	25.8985003031484	13.5411741413109	19.6356219233375	6	7	11	18	13	19	18	13	14	15	17	22	2.94598315193494	1.34319447884255	1.19465398587129	0.097225417395749	3.12915420776251	1.72983946095174	1.09577242307511	0.0532767589877025	3.71141189277074	1.5661937332866	1.66680813260022	0.445461592804738	3.25601569687892	1.90789782937421	1.12099151400498	0.109224163884259	3.51605892305979	1.63512199945452	1.26483010184876	0.249780345686388
Chr10_3A_Tb427v10	701317	460	+	15	7.93170404682393	20.5813933387149	43.903924660194	11.4465506841587	20.6601842968312	9	5	16	15	11	14	17	13	13	14	15	15.5	3.51501026979624	0.0013345419203532	0.00129893315459795	2.69172336715115e-05	4.17604731393359	1.25914644491199	1.00890779221264	0.0376776090113653	4.71340580035689	0.984260599877856	1.14361182461514	0.191815089058156	3.76635926784087	0.293970668979495	0.198145689703972	0.00366881284816868	4.17873829904188	0.314447583513869	0.266812993322782	0.0210641244905722
Chr10_3A_Tb427v10	701636	258	-	1478	1077.45902304738	738.368464997517	3611.45590239858	1150.84532947169	4062.50785977319	0	0	0	0	0	0	0	0	0	0	0	0	10.3020025750422	0.73239870167593	1.59869113732883	0.215662160700859	10.0295461366772	-0.0690999867190292	-0.111265885466524	-8.11111746094592e-05	11.1742415460759	0.474511233438307	1.28483052360008	0.244490753671058	10.349511713393	0.151554383768837	0.21747278059284	0.00418122324704035	11.2591254841033	1.22425663027275	1.91713587002054	0.658606198439926
Chr10_3A_Tb427v10	703414	432	+	32	27.8885776541225	41.4669403954519	126.764204862875	59.6472204827868	83.447115977196	32	35	62	104	92	102	24	26	25	24	28	26	4.92480323789821	0.725443836353735	0.870941241525215	0.0479246164770229	5.20677459756399	1.12326038302576	1.09563601069196	0.0532695368864274	6.00702534877205	1.36259273142642	1.79331509718269	0.532078484176036	5.46639698859081	1.30853626395071	1.26366348840464	0.158196926831351	5.70688833490197	1.06433731896076	1.09128960514829	0.181730609367734
Chr10_3A_Tb427v10	703986	364	+	11	8.29542902604808	5.2839565591798	14.3542195198744	8.52797370483844	44.7323585580008	1	0	0	0	0	2	3	0	0	0	0	1	3.33015795383881	0.484666131025283	0.458269406186655	0.016431455487619	3.02780933646113	-0.113871628811653	-0.0703835512958129	-8.11111746094592e-05	3.70818142754093	-0.0862124325632283	-0.0917258590633109	-0.00670021445177817	3.34898208627685	0.422349196912073	0.254689314545712	0.00538858834265741	4.51142263777496	1.78769355807968	1.58524619473202	0.418015083111122	Tb427_000047400:pseudogene
Chr10_3A_Tb427v10	704349	316	+	11	0	10.3332349270528	0	10.6808511077535	1.19334385577267	10	0	7	0	7	1	39	NA	42	NA	42	42	1.26178097802851	-3.79309881042528	-2.54189654601917	-0.862965996549202	3.48047708167918	0.767733610658766	0.528244294514287	0.00140301105385097	1.26178097802851	-4.65391212015977	-4.09691422862413	-3.58027568937772	3.50326003200457	0.691091858306749	0.434705620976119	0.0113081378210537	2.14171845863433	-2.32665550984972	-1.45723489622803	-0.343280171654732	Tb427_000047400:pseudogene
Chr10_3A_Tb427v10	704412	397	-	576	230.938968685202	274.629400816171	1021.1129936275	448.186397915609	549.994668001428	569	256	321	902	534	596	40	40	39	39	40	40	8.51283239351502	-0.253100725410792	-0.469910667334957	-0.0169286387947853	8.63757165213584	-0.338117649704217	-0.499689014143767	-0.000797785704965865	9.58390493092168	0.043414292829788	0.0890658491578751	0.00643924297342981	8.99037021815057	0.0236031895724631	0.0322551653112707	0.000465710658460555	9.1378807887914	-0.370211371159537	-0.515252542757132	-0.0503087516141733	Tb427_000047400:pseudogene
Chr10_3A_Tb427v10	704512	408	+	15	6.74847325025532	12.4467492438811	23.9322434716931	13.0446418937683	28.9658506435961	15	8	16	21	17	33	36	32	31	32	36	36	3.40593673094756	-0.221585440419727	-0.212027312874065	-0.00689299986967629	3.82435715358292	0.575510501201833	0.427778595477814	8.11111746094592e-05	4.2824553746542	0.15273087704848	0.170737988145657	0.0132862233072937	3.85692332798168	0.455408545150477	0.314090800113732	0.00708569520535923	4.41758416046603	0.752762253480837	0.659373299655847	0.0732279433239854	Tb427_000047400:pseudogene
Chr10_3A_Tb427v10	704555	404	-	190	61.0270498907413	80.7891583526574	311.52960883828	116.219741244591	256.191396823689	188	71	99	271	145	283	37	37	35	36	37	37.5	6.75839805099765	-0.683253524032389	-1.04408106374175	-0.0693866750507998	6.95931911664029	-0.573994173259932	-0.722356104384775	-0.00682048054784731	7.92959315589795	-0.013340580537537	-0.0217894506027946	-0.00141820836921444	7.22027598366832	-0.379680784249507	-0.45967425447334	-0.0125654072895832	7.7887691605724	0.100221395651613	0.126029519899414	0.00905964450678162	Tb427_000047400:pseudogene
Chr10_3A_Tb427v10	704575	352	+	2490	709.738880017854	1066.16511346588	3312.23839900754	1329.22562712792	2304.76216760028	2313	615	875	3095	1090	2031	24	24	24	24	24	24	10.3771901121129	-0.617077602267525	-1.35509278349086	-0.13371046069988	10.6705556419896	-0.157033410401547	-0.26020277902856	-8.11111746094592e-05	11.4880141306097	-0.406877853960287	-1.17518118667295	-0.202646149784973	10.8295662870091	-0.32991728862651	-0.478885807050167	-0.0136112961008332	11.2264674059261	-0.346993517050082	-0.542573629721554	-0.0541745262109737	Tb427_000047400:pseudogene
Chr10_3A_Tb427v10	704595	369	+	263	74.9540285826147	140.847333708397	442.057216289688	156.090075798855	196.96348217569	262	74	137	423	152	195	41	41	41	40	41	41	7.13959258829037	-0.838560914604825	-1.3408753918512	-0.130203708555328	7.59238000535046	-0.239792074207123	-0.323392564668738	-8.11111746094592e-05	8.41568966420342	0.0022104426223204	0.00384177895170989	0.000324040175652519	7.66625406166454	-0.419670111626678	-0.528137991377601	-0.0160679392108251	7.83355060759061	-0.745818016922823	-0.941386531871154	-0.135364819614526	Tb427_000047400:pseudogene
Chr10_3A_Tb427v10	704716	375	-	53	30.5282724205218	22.5140564687344	81.062578793484	60.8771620773171	107.79847390318	53	29	23	76	60	107	35	33	38	35	33	35.5	5.34848922730301	0.140609319399667	0.179077905201955	0.00552825790154245	5.13295518869506	-0.458093995808613	-0.441095288486742	-8.11111746094592e-05	6.04565123578691	-0.000196821567577166	-0.000260061826489231	-4.67424445778638e-05	5.84054851105677	0.590574052778963	0.605278065827107	0.0215961537765836	6.25016804470498	0.697102735456948	0.75830845642658	0.0919321069572596	Tb427_000047400:pseudogene
Chr10_3A_Tb427v10	704871	376	+	40	29.4052359413586	32.0786377140816	98.1422717140931	76.9918877295423	165.065649613025	38	29	28	85	73	159	31	30	26	27	27	28.5	5.12108809887881	0.486075873425386	0.599891899433288	0.0242308702946281	5.18285218807631	0.44190486389674	0.429245612540099	8.11111746094592e-05	5.98199206145364	0.678776285157803	0.891066300691362	0.120101344367548	5.80791169346696	1.33054601841194	1.35697402082706	0.19688648435523	6.3555547882028	1.70895475113725	1.87953321972993	0.628936187330148	Tb427_000047400:pseudogene
Chr10_3A_Tb427v10	705107	411	-	11	9.9812613425067	27.4262634866306	56.2458650090849	36.0155440807566	60.8303908762422	7	7	28	34	32	49	17	16	20	19	18	18.5	3.45665119798807	0.743361670507555	0.716967268296786	0.0333967226395888	4.16355630297348	2.09614468700321	1.67520550675561	0.286477985288759	4.67500266001553	1.7712474434727	2.05083207343941	0.740889750328621	4.35700038889983	2.22277937624181	1.7268622258181	0.373113419558131	4.73104609833161	2.19722684055917	2.00418396255214	0.732260925707338	Tb427_000047400:pseudogene
Chr10_3A_Tb427v10	706405	407	-	237	136.451571176694	245.190835318342	768.541539776237	341.70421941503	575.970210595144	235	160	311	670	440	647	41	40	40	40	40	40.5	7.49465285522398	0.19311272328592	0.321628876972212	0.0107543623305783	7.91624196837184	0.721651928746301	1.00410626193878	0.0368136465077842	8.73935071022635	0.938961073170856	1.70438479890847	0.470349322126128	8.15524872075795	0.870628414035706	1.13529616556064	0.11378152576647	8.53144297538121	0.962227476097637	1.28309425778926	0.257912666872986	Tb427_000047500:pseudogene
Chr10_3A_Tb427v10	706438	338	+	100	44.5141009024518	27.8634125818129	43.3444909546988	9.06190590021811	37.7004150572788	100	37	22	45	7	33	41	41	40	41	39	38.5	6.07167839503634	-0.226375792866202	-0.317437366768737	-0.010653216790759	5.73850545443238	-1.10296399037511	-1.17444312100933	-0.070646325223985	6.05268768299256	-1.80562457553115	-2.38750431671502	-1.07167392776254	4.95417494960584	-2.92098193888712	-2.57136427334339	-1.04031325055978	5.95328404983152	-1.71104959784167	-1.80302745267346	-0.568806030762742
Chr10_3A_Tb427v10	706961	397	+	697	270.020948001159	384.649130195126	1154.30164497021	678.944078626806	1099.07874880418	631	268	400	953	727	1104	23	22	22	23	22	23	8.76282295554385	-0.284812744011242	-0.542076454753691	-0.0202921366311674	9.0176613818436	-0.0846730072334133	-0.128570863670063	-8.11111746094592e-05	9.80973937956492	-0.0604834829151897	-0.128536172881771	-0.00963576392339975	9.42713020596584	0.380085482502132	0.52928327626317	0.016174419654982	9.77439231056017	0.370029871269572	0.536190958148301	0.0531563241756073	Tb427_000047500:pseudogene
Chr10_3A_Tb427v10	706961	399	+	27	9.67926359957581	14.9081552105683	36.8033074842351	20.5176085665526	35.2765653624736	25	9	14	32	21	37	22	21	19	23	21	22.5	4.06446050221793	-0.533699103552158	-0.565061179268442	-0.0216579459290611	4.36349097472079	-0.0310597301746738	-0.0258606755746217	-8.11111746094592e-05	5.00129568029824	-0.112262203933444	-0.133947035237858	-0.0100945886139923	4.58744316689011	0.13256942246793	0.108319811127862	0.00189890592657326	4.97115135010367	0.134015898749253	0.125972095647176	0.00905964450678162	Tb427_000047500:pseudogene
Chr10_3A_Tb427v10	707325	322	+	38	17.6781160253117	42.4732886663992	37.0754050607669	18.9662809208269	24.5632221524328	1	0	1	2	1	1	6	6	7	7	8	7	4.72545866118251	-0.165700912122543	-0.193356079332042	-0.00618221087113492	5.3460774118527	0.904551068976016	0.903624365292878	0.0233083796398631	5.24925164598983	-0.601619504659983	-0.73481477701085	-0.0872404667662099	4.77484595782762	-0.489064698631883	-0.415481497707827	-0.0102523509523946	4.95714326822776	-0.863355714634707	-0.810132590096142	-0.102985555633159	Tb427_000047500:pseudogene
Chr10_3A_Tb427v10	707325	351	-	66	15.4297707243416	21.9813332509617	121.240104272276	29.3682924015023	101.927037281369	0	0	0	0	0	0	0	0	0	0	0	0	5.0244680164151	-1.13945788436809	-1.38736431903913	-0.143528280981181	5.27296906361235	-0.814206163222097	-0.803308267927759	-0.0130647865361837	6.49147156594768	0.243255840972421	0.336744165413435	0.0290946855027904	5.47791264507814	-0.735268073098149	-0.71142666718038	-0.031284086499705	6.36686760684544	0.300315823294068	0.330678264018628	0.0276078030707758	Tb427_000047500:pseudogene
Chr10_3A_Tb427v10	707335	369	+	399	248.158608145143	326.602512947007	691.103535326132	492.916028838491	724.865606991753	61	41	43	106	70	108	7	7	7	7	7	7	8.30003712919867	0.363883345245182	0.66108833807358	0.0289470105484481	8.49782536279551	0.427172556306094	0.624556256544257	0.00310360613961995	9.03792656322176	0.0258026063008914	0.048830475849223	0.00340420540585082	8.79435623284506	0.677597496023031	0.917110477757461	0.0609032296989803	9.07230811232448	0.555330137680677	0.769490824870007	0.0942122805531999	Tb427_000047500:pseudogene
Chr10_3A_Tb427v10	707479	313	-	38	17.1232179671696	12.0586881642587	64.401065761253	14.0438061974652	49.4196013893395	2	0	0	3	1	1	6	4	4	6	6	8	4.70309600867715	-0.210870040427289	-0.245273620307234	-0.00800930458324882	4.45870020445363	-0.817026301768478	-0.693349267323013	-0.00584725991443306	5.64347840247999	0.165248254565165	0.209697747328351	0.0164555173983483	4.56455975790847	-0.880731308168505	-0.716122186118066	-0.0316083930130055	5.45416052491606	0.0861145433193997	0.0857742560646134	0.0057132167981934	Tb427_000047500:pseudogene
Chr10_3A_Tb427v10	708335	391	-	80	39.2839414656772	74.4323671672715	230.838171527358	48.7902920451842	65.9598181064592	47	25	46	108	41	25	17	16	16	15	19	13.5	5.82251559330602	-0.085494713033221	-0.116051497329067	-0.00333568345625758	6.27921700048291	0.585048269209484	0.67467702098228	0.00487561680536198	7.0923882013667	0.852006148500197	1.26003954328562	0.234675938679057	5.97707425100526	-0.3225679817377	-0.337301312495266	-0.0076493902960653	6.19266365876627	-0.596493819826378	-0.644945624826147	-0.0704547733384737
Chr10_3A_Tb427v10	709591	378	-	18	22.3335112564685	31.6350146982688	92.2527551848458	48.966423912172	100.902862469331	1	0	0	0	0	2	2	1	1	1	1	1.5	4.36126709483543	1.2122844681862	1.34155006508858	0.130438280353414	4.60776379638341	1.58702560746933	1.38673292261793	0.139779823164084	5.37238579879322	1.75242489653027	2.16580561929052	0.846722823328043	4.91891553334523	1.89585829330354	1.6575245408297	0.336416679353774	5.43670396685087	2.16714384152129	2.15419197507548	0.870571150465609
Chr10_3A_Tb427v10	710019	361	-	60	27.3422075560679	25.8983615930438	78.3811932314233	40.3359311349866	72.9083466231627	4	0	0	2	0	1	7	5	6	7	5	7	5.35903246822474	-0.192970814758167	-0.246120003974521	-0.008022011423416	5.32061986202926	-0.44896708115506	-0.446575874001968	-8.11111746094592e-05	6.11023635380525	-0.228798739297137	-0.304323995945566	-0.0257528721606997	5.63531522818228	-0.160549781592143	-0.159396404171361	-0.00301511475192679	6.05836772041662	-0.0392913832333227	-0.0418781736014978	-0.00270534446377952
Chr10_3A_Tb427v10	710652	403	+	18	6.04504013265497	7.24933480061845	41.6628048354995	9.55847586445474	24.9907915387931	18	7	9	35	12	21	34	28	29	31	36	21.5	3.45992770204754	-0.621724620751538	-0.599956375378978	-0.0242308702946281	3.58176292052165	-0.406928297671624	-0.286542449756461	-8.11111746094592e-05	4.80367615221426	0.648478561165648	0.759714455381636	0.0920211104383217	3.76989658713512	-0.210253720263147	-0.141846083502372	-0.00279157785289144	4.44067881653338	0.284913444167439	0.250324511814531	0.0195016437652168
Chr10_3A_Tb427v10	711187	313	-	25	0	13.566024184791	0	0	0	24	0	9	0	0	0	39	NA	42	NA	NA	NA	1.83621267098575	-4.89368565942331	-3.62111365334855	-2.19356840265378	4.24328401990768	-0.0466811734490149	-0.0379273895274263	-8.11111746094592e-05	1.83621267098575	-5.89739719264137	-5.41292613666753	-6.3279704333345	1.83621267098575	-4.36921507310219	-1.64081491278734	-0.335166490837612	1.83621267098575	-5.11144009487933	-3.04439890485615	-1.88866648428602	Tb427_000047600:pseudogene
Chr10_3A_Tb427v10	711217	328	-	81	38.0580833116478	24.4412555025043	75.2275131311003	29.2947048570746	60.7634397571736	0	0	0	0	0	0	0	0	0	0	0	0	5.80884479368461	-0.148563016709635	-0.201297755018515	-0.00652623453024831	5.49459516952567	-0.971336268407428	-0.994654748399014	-0.0352466883035349	6.29573690046613	-0.725110914053326	-0.983224212184239	-0.143693200861035	5.62285610273467	-1.04423466005739	-1.03466680528996	-0.0864564697499131	6.14284131065007	-0.731368007663057	-0.78660400230106	-0.0977411725640535	Tb427_000047600:pseudogene
Chr10_3A_Tb427v10	711529	383	+	236	115.718660501945	130.542980119889	551.620692748281	174.809831457396	271.935166572481	229	121	139	501	185	283	38	38	39	38	39	39	7.37319714747819	-0.0450328793001475	-0.073976610122209	-0.00213958503382537	7.4597963173468	-0.196909016744735	-0.261978370087225	-8.11111746094592e-05	8.49726811777304	0.474726213702198	0.834027780266443	0.107111067294743	7.6697297342467	-0.100741173179084	-0.126813836966718	-0.00238693524398425	7.98773275247785	-0.123815322280243	-0.158274603836099	-0.0116702583813587	Tb427_000047600:pseudogene
Chr10_3A_Tb427v10	711680	321	-	242	149.701817309449	5.70267424515726	7.39728638535215	0	0	240	117	4	8	0	0	40	41	38	42	NA	NA	7.57629969757197	0.301392582023132	0.506587180807712	0.0190463071239245	5.27736564793252	-4.53879758141495	-4.48142367131733	-3.58204126779927	5.45159897297149	-5.51828120999912	-6.87241296038246	-10.0495941491098	3.46092046853725	-8.17947417321776	-5.08638669617955	-4.96811762084008	3.46092046853725	-8.90442508151969	-6.83319859730989	-9.63453754351993	Tb427_000047600:pseudogene
Chr10_3A_Tb427v10	711904	399	+	192	102.072234322799	147.42509041562	303.348473809453	123.926355741978	154.674171204692	189	116	176	269	150	170	41	40	41	40	41	40.5	7.13460554020769	0.0570640874528073	0.0911934535358377	0.00267321867710108	7.39871880112875	0.273472902004169	0.361517104937277	8.11111746094592e-05	7.91796143539625	-0.0661915998206163	-0.107956150378209	-0.00795201141586653	7.27393146598734	-0.302366676140989	-0.367906645636333	-0.00850588226970523	7.43322963288445	-0.64494424723384	-0.786567711615123	-0.0977357654826136	Tb427_000047600:pseudogene
Chr10_3A_Tb427v10	712393	403	+	391	212.439981804732	244.866419932001	1111.38346953076	657.145215681263	1170.10456097706	382	246	300	976	818	1288	40	41	40	40	40	40	8.1735857720116	0.159699313133936	0.286345964485888	0.00958285842609903	8.27583125346016	0.0227419941614232	0.0326583713867735	8.11111746094592e-05	9.36582918845173	0.729968622528568	1.44898439589847	0.320170653386671	8.98701709021162	1.13329169117313	1.54846570123941	0.290154065668589	9.40295329342825	1.28320339098843	1.81718779901179	0.579676342844636	Tb427_000047700:pseudogene
Chr10_3A_Tb427v10	712524	414	+	104	88.5761039212679	107.437234552771	268.233432739408	126.928850947077	225.410466799712	46	49	59	102	70	114	11	12	10	11	11	10.5	6.59216284238763	0.711099369871894	1.06478647990612	0.0727716863181893	6.73070397581592	0.709368161993852	0.868238800859377	0.0186166734271773	7.38869556899246	0.669483860311528	1.02447345033258	0.154929108530463	6.85045363726811	0.620233899323958	0.723458460125785	0.0324759131899265	7.26348321827254	0.77631480486664	0.932486942415017	0.132855295102103	Tb427_000047700:pseudogene
Chr10_3A_Tb427v10	713017	384	+	1561	513.576739660035	721.738925679372	2508.70412507591	589.378440896285	969.046843761173	1546	542	784	2304	636	1009	40	40	40	40	40	40.5	9.80727838999556	-0.447353107589511	-0.937140090057325	-0.0563332382808589	10.052524610725	-0.176362078921821	-0.284302272657979	-8.11111746094592e-05	10.9508654891023	-0.126410049280543	-0.327656614073216	-0.0281327019659942	9.90649536287657	-0.941779824405368	-1.33402534915615	-0.186046364580397	10.2649418238895	-0.958768828010101	-1.42884370478824	-0.328314977829294
Chr10_3A_Tb427v10	713221	405	-	112	71.0076269547385	96.9097788577606	265.889738860573	195.396636720415	218.100787781407	106	78	117	227	241	243	31	33	33	33	33	34.5	6.48690320653584	0.284712032315903	0.420805928029589	0.0144728442464758	6.70988794810454	0.455880379449769	0.556525796546522	0.00204214510543331	7.43558794645258	0.547254278720394	0.842050358660857	0.10897727234338	7.21386500484628	1.12722241015616	1.36388822211603	0.200026203300657	7.2929679905577	0.622772080084141	0.750056892897053	0.0902977635226346
Chr10_3A_Tb427v10	713224	448	-	229	87.4058940281897	99.5096360777616	210.771603325939	122.925984390304	139.012500373157	0	0	0	0	0	0	3	3	3	3	3	2.5	7.15011916929888	-0.418276244815208	-0.669654295241852	-0.029577700182594	7.24317277285348	-0.546089756561899	-0.709878266543996	-0.00612703490203987	7.78265270159386	-0.837457363151332	-1.34330215635884	-0.269656618843049	7.39492634230107	-0.567152485274909	-0.697665714853855	-0.0296573976498	7.48330046352975	-1.05153914259376	-1.28812068107967	-0.260176043761342
Chr10_3A_Tb427v10	713588	325	-	10	0	6.93254703182575	6.53513187346465	5.70642771988873	3.47406160942048	0	0	0	0	0	0	2	NA	1	1	1	1	1.19615871138938	-3.66781960851603	-2.42988958794195	-0.75918241161412	3.14308705502813	0.373227623279103	0.23721565836053	8.11111746094592e-05	3.10344744489785	-0.971397314521911	-0.983266452898199	-0.143712230516051	3.013040273656	0.108639198123408	0.0595170055540194	0.000737322924856354	2.69146583073758	-1.16216291372372	-0.794427803211331	-0.0995167320089838	Tb427_000047800
Chr10_3A_Tb427v10	713588	380	-	544	114.472690769275	182.458261918885	532.742117041728	275.25266728245	548.381203648613	0	0	0	0	0	0	3	2	3	3	3	2.5	7.96696782495874	-1.22229174334393	-2.14416993953979	-0.523261574461559	8.30207949699624	-0.874540378142705	-1.25861857995613	-0.0947145088210587	9.07371758087298	-0.797226597590463	-1.51644863096183	-0.355729179572641	8.59800963459123	-0.619305256354587	-0.829506886578358	-0.0472406949555714	9.09456918189144	-0.29309354222454	-0.406735520299931	-0.0363715218185174	Tb427_000047800
Chr10_3A_Tb427v10	713777	326	-	94	34.6990425806968	53.6986650407425	101.070296248531	46.7275958297751	93.4870279855657	0	0	1	0	0	0	1	1	1	1	1	1	5.84985335349025	-0.493271153442233	-0.671986900147342	-0.0297541794623473	6.16121391815911	-0.106330785933812	-0.120600897986041	-8.11111746094592e-05	6.61428858423171	-0.532313995905341	-0.746676403631755	-0.0894473241147279	6.06190030728212	-0.619146783637529	-0.655270255645178	-0.0257886182171436	6.55831608501145	-0.336872389070476	-0.378242248726009	-0.0329252550131018	Tb427_000047800
Chr10_3A_Tb427v10	713787	371	-	6	4.01373790364695	0	10.4269146932071	3.03503213306583	7.94528758034347	0	0	0	0	0	0	1	1	NA	1	1	2	2.43738118352298	0.295602473368342	0.241965332335398	0.00792413277837677	0.850219859070546	-2.7230679228166	-0.929788019523066	-0.0262843515380743	3.07512695719473	0.358899026063198	0.362456409614058	0.0318564016881279	2.26108152358987	0.248655660506306	0.107770274209197	0.00188918630835858	2.88929313444837	0.554145426727533	0.390533934373212	0.0343545065016361	Tb427_000047800
Chr10_3A_Tb427v10	713798	381	+	1	2.87236128026302	6.57173929540682	19.2248517934659	8.44960144003803	6.72385605440781	0	0	0	0	0	0	1	1	3	2	2	2	1.16936080042879	1.89083177404384	1.24678567666855	0.108292527912321	1.70351379523681	3.17822961028382	1.38845268500121	0.140508726090939	2.44345252795823	3.40439101648037	3.27132876096442	2.20791706399923	1.87339296790188	3.86384072520464	1.46976984355725	0.247197037754623	1.71886582303927	2.87911921963603	1.6814927151083	0.481536561503623	Tb427_000047800
Chr10_3A_Tb427v10	713929	419	+	8	2.40341334455033	5.04394890347714	14.041823382111	12.722210833743	18.6142625180439	0	0	0	0	0	0	1	1	1	1	1	1	2.31260640858518	-0.736282366086942	-0.590332152502245	-0.0234214529355976	2.77918840100055	0.273678739541135	0.159072179055564	8.11111746094592e-05	3.47479955728493	0.341695646221534	0.356528037473359	0.0311019585125632	3.40617718025132	1.39387824579967	0.853919576937943	0.0499561005779647	3.67202023707781	1.13641544689924	0.8989115484806	0.123880317957776	Tb427_000047800
Chr10_3A_Tb427v10	713937	329	+	10	4.88773992334876	8.09055506786442	18.8521193837551	6.92301071945282	18.2825402086825	0	0	0	0	0	0	1	1	1	1	1	1	2.91099881678662	-0.112445822539276	-0.0994483968839066	-0.00307743743082749	3.24753438753596	0.576677747022213	0.375776516838973	8.11111746094592e-05	3.83336854607466	0.415287168920487	0.44655344923323	0.0421402240549169	3.14216093749764	0.328630677024518	0.186926600403537	0.00326605532011697	3.81181885419052	0.775619438520334	0.625741830556412	0.0672955808816234	Tb427_000047800
Chr10_3A_Tb427v10	714020	418	-	18	4.0245223052788	6.53038951101651	11.6734383121554	10.6813507090717	19.525443912147	0	0	0	0	0	0	1	1	2	2	1	1	3.19360942375384	-1.16674651189098	-1.07963276598532	-0.0752861054989899	3.51152899403839	-0.543610997194772	-0.376710177735292	-8.11111746094592e-05	3.90755908319554	-1.07711532293829	-1.16556267235901	-0.199197405781121	3.84623796851576	-0.0741968453019501	-0.0510355050750656	-0.000727766278846907	4.26660784215579	-0.0354420315368806	-0.0304299351254196	-0.00186923487257961	Tb427_000047800
Chr10_3A_Tb427v10	714024	433	-	14	2.25065420930486	5.88274487777228	12.101823232815	8.27571987916596	11.3045223255107	0	0	0	0	0	0	1	1	1	2	1	2	2.65887789093196	-1.56258326764094	-1.32651261315023	-0.126234784006992	3.26607898933401	-0.318532617054079	-0.208476795801782	-8.11111746094592e-05	3.75677078403873	-0.662338975074305	-0.707593228497717	-0.0821292171303334	3.49574923540084	0.00911115997588796	0.00571943893195296	0.000146380215893016	3.70962437677932	-0.337861074738279	-0.268679218670878	-0.0212702465136303	Tb427_000047800
Chr10_3A_Tb427v10	714031	415	+	5	2.4489332731837	1.48183001209983	3.47687954403793	5.09761994088092	6.85982201077821	0	0	0	0	0	0	1	1	1	3	1	2	2.00981239845403	-0.107297575013522	-0.0817685059458438	-0.00243749312114406	1.72313242094971	-0.53234760217521	-0.233839397240533	-8.11111746094592e-05	2.22553424177933	-0.750394644929401	-0.709147130215182	-0.0823753431128472	2.47212257742393	1.0732078625784	0.498046589947294	0.014635106766812	2.66955124767225	0.667027675974958	0.454412011019691	0.0422335811391712	Tb427_000047800
Chr10_3A_Tb427v10	714039	392	+	7	7.27443831816047	9.56558758087778	8.77321201626231	12.9715483068446	13.8887267314556	0	0	0	0	0	0	2	1	2	1	1	2	2.93281452192903	0.903237173034068	0.801648234478179	0.0407877768569677	3.11912504142604	1.29739856731057	0.819858826334692	0.0144242930149345	3.05997986783885	-0.0825843004917691	-0.0833013192110862	-0.00602090288336963	3.32936718105036	1.62170841094381	0.972624175731775	0.0723306916285966	3.37687881156195	0.978623908641397	0.741855027402556	0.0884589260793817	Tb427_000047800
Chr10_3A_Tb427v10	714039	428	+	7	4.60812631765884	4.06077050368054	7.17438565080556	4.62577635375099	9.03163751291399	0	0	0	0	0	0	1	3	1	1	2	1	2.62984239857895	0.279762949633876	0.236371220036376	0.00772196909308943	2.54808408586941	0.18404165560788	0.100869581417997	8.11111746094592e-05	2.92347093011336	-0.339827425381068	-0.339054632560377	-0.0292935844680185	2.63233056419926	0.441740552499247	0.215632179723101	0.00418122324704035	3.07980734132615	0.46544639869484	0.337634049378929	0.0283485102372103	Tb427_000047800
Chr10_3A_Tb427v10	714041	426	+	6	3.87629991121676	3.43142946378772	8.32999177540564	3.35387027841231	7.43902770905164	0	0	0	0	0	0	1	1	1	2	3	2.5	2.41507566433309	0.249533842612397	0.20350310958066	0.00658530654579708	2.33774684423751	0.18643507931103	0.0967380618807033	8.11111746094592e-05	2.92142590611687	0.0692252758455503	0.0690566078402499	0.00485785082499863	2.32337386467966	0.349225780970204	0.154474574398788	0.00296843445197673	2.84470102489438	0.478819609977086	0.335151137908218	0.0281706640622658	Tb427_000047800
Chr10_3A_Tb427v10	714042	425	+	29	10.9046699034212	8.29297308377581	32.052863145322	15.5435038452233	31.5142655519446	0	0	0	0	0	0	2	2	1	1	2	1.5	4.19709791708097	-0.466959714199067	-0.504321565039544	-0.0188361098040279	4.00949705093726	-0.921421886238491	-0.712864600425197	-0.00640210855861457	4.95367779180622	-0.407195299104207	-0.48369990394247	-0.0467105124778688	4.44328020000645	-0.336661043521744	-0.266622625975804	-0.00577509967719297	4.94164302866459	-0.124393958902986	-0.116501741406355	-0.00822178958786582	Tb427_000047800
Chr10_3A_Tb427v10	714049	414	-	32	6.56119288305688	6.71482715954819	17.34267884091	13.2064700407363	23.2293229144742	1	0	0	0	0	0	2	1	2	1	1	1.5	3.92113986944493	-1.30709664405954	-1.35424519786992	-0.133537517284415	3.93666632327305	-1.34245355432599	-1.02250819079077	-0.0404008778625061	4.58981407045364	-1.39102132921359	-1.59821378228855	-0.402996793568598	4.39957648785899	-0.696592196118428	-0.546358994465715	-0.0172878696017764	4.79548342179935	-0.679437321645701	-0.624814911065484	-0.0671520286259684	Tb427_000047800
Chr10_3A_Tb427v10	714050	378	-	36	2.91306668562633	7.66909447230758	31.8112948913261	14.4018893859329	29.1065949430762	0	0	0	0	0	0	2	1	1	1	2	2	3.48044658072264	-2.54053546002061	-2.45945507601829	-0.782512954026044	4.11000036313501	-1.3404500647927	-1.05933761700291	-0.0453693533077721	5.10189561112778	-0.733939852569838	-0.88400551486283	-0.118267642575343	4.54362395648607	-0.765603024994944	-0.619721484403335	-0.0229756104392133	5.03883561467404	-0.554576350352604	-0.525646768315611	-0.051717537361147	Tb427_000047800
Chr10_3A_Tb427v10	714054	377	-	42	3.90235058972304	12.5493546007091	44.4289363123719	14.509896125576	37.9651116248935	0	0	0	0	0	0	1	1	2	1	1	1.5	3.77383248887922	-2.38105228825937	-2.41210521992634	-0.742637806428435	4.55764874314836	-0.910129866574047	-0.787554358635145	-0.0120357895675914	5.44948196882211	-0.497499474262498	-0.61945373476224	-0.0665088264875075	4.65861651199866	-0.991193738739968	-0.822135248047252	-0.0457793853684167	5.33743476302231	-0.423617402804165	-0.416205824674508	-0.0374004648791553	Tb427_000047800
Chr10_3A_Tb427v10	714060	422	+	9	3.94971587011548	4.93968055181148	5.89308448010281	5.52898705526072	7.53903714485897	0	0	0	0	0	0	1	1	1	1	1	1	2.70082036567566	-0.256075147785587	-0.218882621969634	-0.00692899116614305	2.84572472217932	0.0824821708210381	0.0487456201851063	8.11111746094592e-05	2.96221983580443	-0.948943649531833	-0.949715273997684	-0.134779562579882	2.91992157261786	0.23992030289081	0.127862065523735	0.00238693524398425	3.12747511504068	-0.134908486382174	-0.098564448220448	-0.00673011651407988	Tb427_000047800
Chr10_3A_Tb427v10	714064	423	+	13	0	2.10231670242936	5.90726065682069	6.85978894136973	12.5231823972843	0	0	0	0	0	0	1	NA	1	1	1	1	1.37744375108173	-4.01413522428856	-2.74478925080766	-1.06965635332139	2.56734202558008	-1.47437820808028	-0.81208864891035	-0.0140229244125618	3.21729759241159	-1.48136473873583	-1.5133510965917	-0.354117246685315	3.31727594824426	-0.095213028708022	-0.0569122212623863	-0.000737322924856354	3.72894881570226	-0.0973109041661923	-0.0775968837332998	-0.00510860806882872	Tb427_000047800
Chr10_3A_Tb427v10	714072	391	-	7	1.82716006817103	1.7513498157005	10.9401977027184	6.09878650564802	12.0771497941404	0	0	0	0	0	0	2	1	3	1	1	1	2.06273052105608	-0.892482973344676	-0.686236931490268	-0.0309573847566931	2.03884041819625	-0.810215880225684	-0.388155633110287	-8.11111746094592e-05	3.21146533731426	0.203596084959541	0.207893657920588	0.0162952988369338	2.81454566888466	0.744938532488399	0.384610167279324	0.00927237538778892	3.27981185469726	0.809927283779871	0.605281906759317	0.064034633791141	Tb427_000047800
Chr10_3A_Tb427v10	714085	403	-	10	0	1.61096328902632	6.75613051386479	3.18615862148491	5.35516961545567	0	0	0	0	0	0	1	NA	1	1	2	1	1.19615871138938	-3.66781960851604	-2.42988958794195	-0.75918241161412	2.23510945615584	-1.39771528563875	-0.705829567234064	-0.00601779316254076	3.12575891410293	-0.92926268595438	-0.942312201318073	-0.132818805469749	2.63721778831507	-0.521030261790954	-0.254724772126362	-0.00538858834265741	2.97101419340782	-0.691015351130647	-0.493092690143256	-0.047250484429449	Tb427_000047800
Chr10_3A_Tb427v10	714097	384	+	28	4.72037444540474	8.2747137975979	32.2732091562082	15.6065942293409	18.0685868807285	0	0	0	0	0	0	1	1	2	2	2	2.5	3.60852165292765	-1.56513138318905	-1.54566064884108	-0.193953107538386	3.983121042183	-0.873187487896278	-0.671751792318042	-0.00474449216556551	4.93366752885261	-0.346492836933828	-0.410828257338598	-0.0374117984899868	4.42123478733703	-0.277773513318744	-0.218916997051709	-0.00423480991437607	4.52384106777019	-0.807920183600098	-0.717584997837825	-0.0840339778263456	Tb427_000047800
Chr10_3A_Tb427v10	714107	366	+	96	32.8718844316701	42.7292445588663	173.08034996906	50.4089252559112	117.145944098007	0	0	0	0	0	0	1	1	1	1	1	1	5.82650914328248	-0.600558057450966	-0.815633634724845	-0.0422803019257139	6.01319637858857	-0.453266241266787	-0.50318374058339	-0.000892944817793894	7.01595843243926	0.181990872525266	0.266834845400105	0.0216057400013281	6.1311518705901	-0.54365415328148	-0.580919149530122	-0.0201587977260232	6.73538240541935	-0.0480795493346076	-0.0549420988803194	-0.0034728000382639	Tb427_000047800
Chr10_3A_Tb427v10	714111	325	-	30	6.22539031628611	12.4785846572864	9.33590267637808	0	0	0	0	0	0	0	0	1	1	1	1	NA	NA	3.84017766812014	-1.28861666540374	-1.31874012188908	-0.124169733952078	4.31439924767611	-0.425162658183508	-0.350493962461929	-8.11111746094592e-05	4.11439739874329	-2.12330647348787	-2.3390056963546	-1.02044546299685	1.96536866878144	-4.68321144341033	-1.83848563217495	-0.435387039163696	1.96536866878144	-5.42339968468101	-3.30008242574067	-2.20803678339854	Tb427_000047800
Chr10_3A_Tb427v10	714184	366	+	10	4.10898555395876	8.33741357246173	12.3628821406471	9.45167348548336	5.04939414215548	0	0	0	0	0	0	4	3	2	2	2	2.5	2.79838333429536	-0.344019187535688	-0.298759993751293	-0.0100225196936184	3.26797081179931	0.616478873753332	0.40366057774872	8.11111746094592e-05	3.53872972807206	-0.146478393693011	-0.153650106095403	-0.0116675642596146	3.35362828709181	0.692894093603223	0.418374584803926	0.0103728036902941	2.93232384794783	-0.756720738153995	-0.536811760856952	-0.0532489906874352	Tb427_000047800
Chr10_3A_Tb427v10	714219	269	-	13	6.47642506918517	4.09537193509142	25.297862622449	2.16777869628363	2.792171891933	0	0	0	0	0	0	1	1	0	1	1	1	3.27868772372823	-0.083342643362891	-0.078166213339563	-0.00225492274481313	2.97753456782327	-0.674500412396006	-0.411814186688303	-8.11111746094592e-05	4.22203356949447	0.435146530254302	0.483875590822201	0.0467272219991217	2.58526324794562	-1.33195693602691	-0.640674311775568	-0.0245669817504036	2.7369635831725	-1.81119114217291	-1.2468626069109	-0.241892863486948	Tb427_000047800
Chr10_3A_Tb427v10	714337	404	+	10	12.8930387093115	8.79881922652705	22.5746093361072	21.3464830857412	19.570176146254	0	0	0	0	0	0	4	4	4	4	3	4.5	3.56786442226678	1.23302608537669	1.21003266630825	0.100579797797836	3.30468247787686	0.687971699625861	0.454391650121521	0.000103214368277992	3.96027587012218	0.658062531430441	0.715324301099177	0.0836066422006942	3.92082328329235	1.69357713205192	1.18681800566211	0.130027025527502	3.85964939813031	0.86123527058178	0.699474354744559	0.0806223361763052	Tb427_000047800
Chr10_3A_Tb427v10	714355	451	-	4	4.13685781097371	1.15328492353429	7.58201205034514	2.22595016873471	6.08296737239346	0	0	0	0	0	0	3	6	4	2	4	1.5	2.1915362443288	0.848294374511192	0.666528639189097	0.0293957304678526	1.44763018921519	-0.492210864096965	-0.200050531559486	-8.11111746094592e-05	2.59231975201761	0.512640912774973	0.498315049735355	0.0487151676902826	1.80834209544341	0.592317397730322	0.220301252576047	0.00431369891106898	2.4443315243447	0.873088061973794	0.57408875605773	0.059026291615911	Tb427_000047800
Chr10_3A_Tb427v10	714382	422	-	10	10.2692612623003	11.2906984041405	30.6440392965346	16.5869611657822	15.9157450835912	0	0	0	0	0	0	0	0	0	0	0	0	3.41058240328343	0.911671934225263	0.872982452138928	0.0481094203001508	3.47594734718393	1.02140577720845	0.702053193595751	0.00584725991443306	4.17660079390536	1.0729774805786	1.18840003879868	0.207678973338336	3.74357068054431	1.37723901473015	0.922892538417879	0.0620545235341056	3.71466287530563	0.602421995937887	0.479409249916298	0.0454334547841514	Tb427_000047800
Chr10_3A_Tb427v10	714398	363	+	21	8.33443133439054	1.06417529447405	20.4568177538046	11.8139025228943	18.3607980010436	0	0	0	0	0	0	1	1	1	1	1	1	3.78470101364392	-0.392657453744499	-0.398441500883204	-0.0136040922520933	2.5358334783978	-2.87860965800012	-1.57273871386002	-0.228414685987632	4.40780625653025	-0.550021051119893	-0.621727208618533	-0.0668275977847717	4.02424045144834	-0.188281871501988	-0.135331391414577	-0.00265106305649228	4.33179178368651	-0.349434676360007	-0.302634370195061	-0.0245461541976943	Tb427_000047800
Chr10_3A_Tb427v10	714407	347	+	6	3.36900127688181	7.13752154733322	15.748260251628	7.26221775338994	26.9003470539043	0	0	0	0	0	0	1	1	1	1	1	1	2.3262004615266	0.0658710836874494	0.0529333490597319	0.001384471115276	2.81677213163848	1.12100863365448	0.657731323345514	0.00443561780807526	3.36132653294734	0.900341229945855	0.930671590694942	0.129849743572383	2.82845431186833	1.18113827180631	0.612395910858964	0.0223646183920688	3.73828098978187	2.02819292788215	1.61943818722233	0.440145757900896	Tb427_000047800
Chr10_3A_Tb427v10	714525	379	+	123	39.6256051448027	42.8393306362562	123.299566472473	62.8966210918495	101.533538024497	0	0	0	0	0	0	1	1	1	1	1	1	6.13740923826717	-0.689528606302631	-0.975110521845877	-0.0595730108525661	6.19298609902875	-0.817084373721308	-0.930934662015745	-0.0262843515380743	6.95011484190931	-0.656680625861635	-0.955743565616258	-0.136412097187851	6.46735063811918	-0.605988374458576	-0.676392224820745	-0.0275862593725878	6.81063342986019	-0.610260219094386	-0.702504403931649	-0.0812327390968607	Tb427_000047800
Chr10_3A_Tb427v10	714653	386	+	7	0.935259663824011	4.53348935381427	3.24286662866343	3.61767496115929	6.61254703251122	0	0	0	0	0	0	1	0	1	1	2	1	1.71410118256898	-1.61651045859586	-1.17145670365121	-0.0928650727284865	2.6192247292472	0.322834058707901	0.18019600404169	8.11111746094592e-05	2.40551711826383	-1.31023167081392	-1.25535114400933	-0.232766103500106	2.4743602736889	0.181949372884325	0.0844980870636915	0.00126258309942761	2.86862844152064	0.106310113890775	0.0746855255977528	0.00488189649154528	Tb427_000047800
Chr10_3A_Tb427v10	714851	355	-	13	5.40820266351315	14.6267564299229	28.0943101049349	15.962003176655	63.9069801567718	0	0	0	0	0	0	1	1	1	1	1	1	3.15880340826229	-0.328953702650323	-0.302713522756061	-0.0101322233228731	3.83695913321052	0.998635071556703	0.744339283505249	0.00848090104382947	4.29627184755068	0.57793399117059	0.646859844711556	0.0710944307624131	3.89797774882274	0.927485241093756	0.646280334661244	0.0248219997327359	4.88201632353274	2.01848162701191	1.87645698793685	0.626403006839109	Tb427_000047800
Chr10_3A_Tb427v10	714870	353	+	68	61.1427857998751	83.2866537269345	104.848616587607	160.865836742468	275.269961220137	23	22	29	41	61	118	8	8	8	8	9	8.5	6.02194612018163	0.780155583660213	1.08696569428101	0.0765129884044329	6.24334031747692	0.981216568543761	1.12589102546994	0.0603510146173715	6.40852982094736	-0.00279242971744553	-0.00383168212108945	-0.000324040175652519	6.71611172313761	1.57682030348834	1.81225764838697	0.415142031518178	7.10267679488978	1.67293775837643	1.98000524692398	0.712462039659474	Tb427_000047800
Chr10_3A_Tb427v10	715100	379	+	2	0.966478174263481	0	14.8809821604709	2.8589373223568	3.86794430569514	0	0	0	0	0	0	0	0	NA	0	0	0	0.937141847186084	-0.0695239888604258	-0.0440053566548692	-0.00117330174442949	0.160964047443681	-1.31793522449707	-0.36484965020487	-8.11111746094592e-05	2.63250191002226	2.28384776104229	2.22698766373603	0.906174401671377	1.53496648503806	1.86679264704203	0.630581512279045	0.0238744389649871	1.72444127795241	1.41391356744904	0.826541789942319	0.106496456944949	Tb427_000047800
Chr10_3A_Tb427v10	715181	472	-	15	9.99677198639379	13.9496062834755	22.5940954279596	17.6001224769333	25.5199336302581	0	0	0	0	0	0	4	4	5	5	5	5.5	3.67303506871497	0.323869175512368	0.323045945098442	0.0107639967729102	3.90357729430751	0.729556135054259	0.551722827082053	0.00204214510543331	4.24182422184112	0.0745788940329269	0.0830745415743702	0.00602090288336963	4.06606193240369	0.831388733808708	0.603639541550546	0.0214627923816886	4.32787084370687	0.587494894932407	0.508546105345398	0.04941166355024	Tb427_000047800
Chr10_3A_Tb427v10	715316	420	+	898	183.399407614547	294.09695107238	619.326481436047	349.361138119547	724.37989961825	192	46	85	105	93	204	7	7	7	7	7	7.5	8.66707385788232	-1.21385097522315	-2.28862816853483	-0.636547380479549	9.00698669129032	-0.838007830604951	-1.27154837675166	-0.0987519199528885	9.54354763857868	-1.31660413315165	-2.68441872434659	-1.41271169082717	9.13100665253091	-0.965816063195083	-1.32837315340908	-0.183487453573821	9.65648643397979	-0.599835475468695	-0.86301656512335	-0.115084284580692
Chr10_3A_Tb427v10	715363	375	+	18	1.96956596261431	5.87323212227854	38.9521482514144	9.8188971092447	14.6997918958882	0	0	0	0	0	0	1	1	1	2	1	1	2.75685543477047	-2.06375282622543	-1.78019102643405	-0.298171129120786	3.44073928618194	-0.681400337414532	-0.464565682129296	-0.000186791219422709	4.7557426603177	0.555674592480076	0.648138354670045	0.0712986396236255	3.78833512164402	-0.177447166707203	-0.120278181962057	-0.00226585723284666	4.06771651601281	-0.397948182840331	-0.332615835488747	-0.027851196293259
Chr10_3A_Tb427v10	715374	325	-	25	8.71554644280055	4.15952821909545	28.941298296772	4.27982078991655	13.8962464376819	0	0	0	0	0	0	1	1	1	1	1	1	3.93824752802905	-0.572409382425297	-0.594598942591517	-0.0238251357472044	3.44630461511783	-1.59651068838229	-1.08987130690034	-0.0520132061663014	4.77609736467403	-0.330866441667703	-0.386642004218202	-0.0347209488390608	3.46469093507355	-1.67406013796496	-1.04207682442481	-0.0873246701102996	4.26002307038667	-0.973448434129051	-0.835051143326383	-0.108722519672076
Chr10_3A_Tb427v10	715376	432	-	37	4.52247205201987	9.21487564343376	31.389231680331	8.97915147052705	25.1151514106124	0	0	0	0	0	0	0	1	0	0	0	0	3.77860816073772	-2.01017801802709	-2.03788542731267	-0.449393396272516	4.25450710950684	-1.13766524863936	-0.926460581575112	-0.0258269378906304	5.11190806198954	-0.792487288929184	-0.955424277454566	-0.136320163444654	4.23678830603059	-1.40774450793817	-1.06408745169157	-0.0932622132675734	4.95387210247023	-0.793610331986443	-0.744385551106096	-0.0890724249908872
Chr10_3A_Tb427v10	715634	395	-	5	2.68979616873926	4.25811275362031	11.0458474302319	4.22801058002899	11.916939821187	0	0	0	0	0	0	1	1	1	1	1	1.5	2.06644792793685	0.0101412613141332	0.00780257900418701	0.000139321334752643	2.35491053926926	0.70195745510483	0.365881144389068	8.11111746094592e-05	2.99436688998465	0.688613207989141	0.690946247583747	0.0790171270423	2.35033244126189	0.874905419620125	0.390408495599315	0.00950950261218701	3.04683468795441	1.30397843348763	0.941221172554466	0.135329482610511
Chr10_3A_Tb427v10	715636	393	+	20	16.2908919386309	25.0433848220755	64.8580843105829	24.0333193445117	59.9838868589375	0	0	0	0	0	0	1	1	1	1	1	1	4.2135794841654	0.616662880414941	0.667640770495188	0.0294951821533797	4.51621490629146	1.11311088410077	0.955409752383751	0.0287268984032497	5.19392289862331	1.10934053215952	1.34783271771406	0.271595978514883	4.48711127122332	0.794406962714266	0.635214255754457	0.0242217407516548	5.13801547677371	1.2986314965193	1.24584222484647	0.241436740698307
Chr10_3A_Tb427v10	715674	275	+	6	6.2966944515904	0	15.7302832154029	2.0727453501152	6.84199258937875	0	0	0	0	0	0	1	1	NA	1	0	1.5	2.7326364927095	0.904416711628192	0.777079079187088	0.0385907279512139	0.850219859070546	-2.7230679228166	-0.929788019523068	-0.0262843515380743	3.36052799394615	0.89882685239117	0.929045255354973	0.129452306788472	2.03187419228828	-0.117516399459589	-0.0471866452752818	-0.000651558006872351	2.78830568819939	0.38385967688243	0.266362607890531	0.0210408934454949
Chr10_3A_Tb427v10	715692	440	+	7	9.43780557009636	4.35780685994438	12.3070815259981	4.83324254650188	11.0433981241957	0	0	1	0	0	0	5	4	6	4	4	5	3.10990895595889	1.26678286589647	1.1566878010632	0.0898151002396966	2.59359786352606	0.272840062241887	0.151295969772499	8.11111746094592e-05	3.29288022135184	0.357709628462048	0.367691975411067	0.0324388255709401	2.66095176817871	0.489115077003871	0.240894595654975	0.00497302780983136	3.21794333745049	0.702917733649847	0.520523492472563	0.0509986760305804
Chr10_3A_Tb427v10	715712	347	+	575	351.499133221336	403.269967424327	1124.03207545995	501.093024983906	936.132077475868	0	0	0	0	0	0	1	1	1	1	1	1	8.81405009210803	0.376074161955439	0.719357086642519	0.0335312119474311	8.91303095715925	0.248052521500858	0.373966276804917	8.11111746094592e-05	9.65189060752062	0.182591166558183	0.378542102624889	0.0337764659255153	9.0695227972309	0.192283007882801	0.263732538449204	0.00570672945233687	9.52000537787421	0.408820544848566	0.583248129038037	0.0604545971482904
Chr10_3A_Tb427v10	715719	387	-	7	0.930882966203598	8.10365917656758	7.58489093493091	1.79537310859994	3.76600418818641	0	0	0	0	0	0	1	1	1	1	1	1	1.71189813628851	-1.62109396103224	-1.1743350528532	-0.0933597657443938	3.00592048545121	1.07681469885707	0.662029178917289	0.00455743781419358	2.96105945375109	-0.269055336819679	-0.269249172206133	-0.021875692353832	2.052809637843	-0.497226546938613	-0.201068941333053	-0.00376848967117511	2.499887988833	-0.509352719156451	-0.337879337395555	-0.0283701340499897
Chr10_3A_Tb427v10	715760	385	+	3	3.75862775679963	1.82606624943152	6.47016886866309	6.37840989940758	10.4258949770862	0	0	0	0	0	0	1	2	4	1	3	1	1.94887177632638	1.0704136421067	0.807364782571077	0.0413847167915642	1.51262355465475	0.360089234122627	0.149082187056317	8.11111746094592e-05	2.30427426562024	0.700216095874688	0.665705133491233	0.0745069318880058	2.29471500690983	2.08907024422423	0.915463720948572	0.0605998809402289	2.6285172387757	1.90282364491018	1.28802133842441	0.260144893340457
Chr10_3A_Tb427v10	715968	415	-	7	4.08155545530617	0.740915006049913	20.8612772642276	8.73877704151015	13.7196440215564	0	0	0	0	0	0	1	1	2	1	1	0.5	2.55136403874289	0.117950544684093	0.0983808131915935	0.00302935509201209	1.6091474499987	-1.65017156537693	-0.702082306692968	-0.00584725991443306	3.66190830189914	1.05890553142567	1.12224726369201	0.184485399736395	3.0572962434886	1.1546859647566	0.640837640941402	0.0245669817504036	3.36835201954223	0.963765477710707	0.72968087157145	0.0861377540690063
Chr10_3A_Tb427v10	715972	370	-	32	24.1956548700334	37.5013869197667	48.8888938208352	36.6935196974237	45.8381828321271	0	0	0	0	0	0	1	1	1	1	1	1	4.82427656699037	0.522639578022412	0.618558890767997	0.0254974820770179	5.13517399041702	0.984407350347891	0.948248958418131	0.0274632215722062	5.3242412822413	0.0329831129520928	0.0405753004677752	0.00274750711751426	5.11967359372672	0.648870025635702	0.589403944606731	0.0209511371686768	5.27824868872132	0.236938445054136	0.231165014624516	0.0178659014286713
Chr10_3A_Tb427v10	715980	406	-	19	17.0302012949833	33.1308916478112	43.0983634574432	41.280863601971	64.5052496804735	0	0	0	0	0	0	1	1	1	1	1	1	4.20858643802698	0.7508322869809	0.812297071437166	0.0419494863916818	4.67855867147539	1.57253252896099	1.39291581477548	0.142534783080651	4.86580214781463	0.61693142024945	0.726900999077452	0.0858437883224214	4.83508631333826	1.58653049954527	1.36428212999099	0.200237298249728	5.1539432727312	1.4732947814093	1.41613031601302	0.321633094646463
Chr10_3A_Tb427v10	716085	395	+	24	33.1741527477842	25.5486765217219	33.1375422906956	46.5081163803189	56.8346360702766	0	1	0	0	0	0	1	2	1	1	1	1	4.84413979324415	1.37803948493892	1.63557478103152	0.231363435963708	4.6589240065391	0.87581076711946	0.772861852491406	0.0109496392506218	4.84335511934663	-0.0851768823625684	-0.10015238227744	-0.00736050088371947	5.08477390588265	1.39815560776339	1.2617958194481	0.157444855559139	5.22802243943274	0.956132394172178	0.927258629096586	0.131438046521029
Chr10_3A_Tb427v10	716092	443	-	3	1.43168114915068	1.82902389206926	16.1149451739497	4.72611290627659	8.59048331383436	0	0	0	0	0	0	3	1	1	1	1	1	1.37860594949709	-0.116643737163405	-0.0797748816504326	-0.00228683202364642	1.51354018071582	0.361882467531708	0.149863568621173	8.11111746094592e-05	2.93088227468648	1.8731943861867	1.87003809038917	0.589771186253074	2.09654660770199	1.77135160491322	0.726915500638863	0.0327478737304362	2.49585596115025	1.68306745964033	1.11575215636454	0.190529723181737
Chr10_3A_Tb427v10	716161	406	+	8	2.5545301942475	3.94415376759657	9.0733396752512	3.89442109452556	6.18543490086732	0	0	0	0	0	0	1	1	1	1	0	1	2.34920667144087	-0.660616214581458	-0.532899200901063	-0.019899692853435	2.61968578802458	-0.0374110095279068	-0.0208841295393197	-8.11111746094592e-05	3.17324257015002	-0.229827847997802	-0.233952319806326	-0.0185167824325536	2.6115679818002	0.046287812556137	0.0224489249168908	0.000460102128470193	2.914242127405	-0.177664022251793	-0.125686618096363	-0.00905964450678162
Chr10_3A_Tb427v10	716321	392	-	15	4.54652394885029	13.9135819358222	14.2564695264263	3.4590795484919	9.25915115430371	0	0	0	0	0	0	1	1	1	1	1	1	3.14474315521604	-0.756396544496477	-0.694503919390113	-0.0314578608166938	3.9017766555734	0.726055090086482	0.548861024505716	0.00204214510543331	3.91873600215864	-0.545214166148419	-0.590549033542741	-0.0621190959322359	2.96968068282311	-1.08857670431663	-0.588786603030378	-0.0209451385351833	3.6204759893983	-0.688325327556242	-0.540486548665948	-0.0538245856685047
Chr10_3A_Tb427v10	716322	394	-	8	6.30569959312511	3.43029193577699	13.2232076779324	11.0752680425629	22.0740774656228	0	0	0	0	0	0	2	4	4	4	5	4	2.92710315635056	0.530357293416	0.470273861294327	0.0169673917117431	2.53104965939322	-0.210340071909723	-0.114778418509737	-8.11111746094592e-05	3.43300433710999	0.262310118134151	0.272752130168827	0.0223095959967553	3.31021826888067	1.22742815211132	0.732233721382919	0.0332785288236147	3.79202898322942	1.34997237186826	1.08609036207677	0.180245293253548
Chr10_3A_Tb427v10	716346	368	-	477	257.466602637149	395.689213237373	818.84537696986	626.973463973455	1093.44240447542	13	6	20	34	28	42	4	4	4	4	5	5	8.4551987067535	0.171068349996014	0.315763317143042	0.010595269989247	8.7647013571128	0.473130360270413	0.7058212887597	0.00601779316254076	9.28884241452184	0.00527821397802275	0.0103584602594088	0.000681009861593597	9.09638378053927	0.786512303085098	1.08008416780521	0.0979058455989594	9.49733899526869	0.901504867943413	1.28431369220252	0.258504671477682
Chr10_3A_Tb427v10	716636	412	+	3	5.79515558356923	11.3483171425875	20.7114494298763	2.97895471669947	17.3221835461142	0	0	0	0	0	0	1	1	1	1	1	1	2.23079847818761	1.65470374637454	1.30871616658565	0.12125569347713	2.68698258982947	2.65407441099629	1.50718616460069	0.19504833856227	3.1070631120196	2.2053546762514	2.23295211291108	0.912126442850851	1.80300441125529	1.30914307935184	0.486009689987676	0.0139797771886789	2.98147856068928	2.49670796484175	1.78442377656032	0.555015809426721
Chr10_3A_Tb427v10	716812	415	-	4	5.71417763742863	7.40915006049913	11.5895984801264	11.6517027220135	9.43225526482004	0	0	0	0	0	0	1	1	2	1	1	1	2.40274424206371	1.28509009206782	1.0458945849885	0.0698888246018626	2.57672383420254	1.71385085719188	0.946266733926824	0.0272957703981195	2.88280971345464	1.05759902435309	1.05178808747031	0.16292647569466	2.88650578888659	2.33964377719541	1.23447224795149	0.146190518014446	2.74102317077362	1.36553581888355	0.940655234681141	0.135236913797188
Chr10_3A_Tb427v10	717108	300	+	483	235.198141983291	171.614750076143	615.414420292382	180.557045024488	380.164334936196	0	0	0	0	0	0	1	1	1	1	1	1	8.39908432753447	0.018691506360947	0.0343049610228335	0.000886951061503162	8.17229950478447	-0.801043140233316	-1.14028299445903	-0.0625551185859809	9.09197908768572	-0.418447990787546	-0.798037785027043	-0.0994539413577552	8.20883629158889	-1.07155279858622	-1.40219961666825	-0.216841410475262	8.74487383851335	-0.657564739521396	-0.890597418047045	-0.12184533742229
Chr10_3A_Tb427v10	717382	433	+	3	2.25065420930486	2.6145532790099	7.261093939689	3.1829691842946	6.45972704314899	0	0	0	0	0	0	3	3	1	1	2	0.5	1.63356485439698	0.414935219871376	0.296569364842473	0.00999258276168704	1.72319008705569	0.77191854480347	0.339078954179694	8.11111746094592e-05	2.38180746958891	0.844635409571846	0.807785005589777	0.101450981851814	1.84411212409898	1.37326271016533	0.517125593350285	0.0152458734856129	2.30319282374846	1.36730334782455	0.879017876347833	0.118843882489489
Chr10_3A_Tb427v10	717444	369	-	5	5.06446139071721	5.10316426479698	14.5277019437926	11.2959923275488	7.99851704266762	0	1	0	0	0	0	4	5	4	4	4	3.5	2.46783683400549	0.840503146799282	0.691466049889564	0.0312633526335955	2.47283670324987	0.932127362926908	0.501042146586649	0.000875718627255291	3.18449206039884	1.04750251432344	1.06727385627282	0.167432585622108	3.00982825133354	1.96896191969867	1.077659695771	0.0973517413196948	2.77332136865902	0.840702084112599	0.582020946074758	0.0602829077050645
Chr10_3A_Tb427v10	717510	356	-	3	3.22973646697671	3.35198443825269	9.05203693725186	1.13165624608676	9.39747207257847	0	0	0	0	0	0	2	1	3	3	1	1.5	1.85321430961794	0.871779734317947	0.646948989669151	0.0277262855871354	1.87647839843192	1.07158226463818	0.491116694104564	0.000587933607731511	2.53158166875055	1.12419474483564	1.08763640344831	0.173719433620662	1.25684603370826	0.476178117851023	0.145432014044523	0.00287292372711351	2.55720750675313	1.78446177109666	1.19446971082825	0.22028445700772
Chr10_3A_Tb427v10	717792	358	-	8	3.19957905594266	4.40750541082333	15.1593996345191	7.80410133542922	13.4837916510103	0	0	0	0	0	0	0	1	1	1	1	0.5	2.48741198458351	-0.375151112493515	-0.309628744327128	-0.0104254105484487	2.69122634980087	0.102135712950657	0.058062876352888	8.11111746094592e-05	3.52820991918201	0.443223143721008	0.464517073574391	0.0441660499476412	3.07064344517232	0.816261841616814	0.454782052237451	0.0122927709685288	3.44657326553679	0.739209399398103	0.566084566125122	0.0577259499149203
Chr10_3A_Tb427v10	717909	405	+	12	8.55513577767934	19.0642187916906	26.0232510374178	15.6945089735273	22.1647142054276	0	0	0	0	0	0	4	4	4	4	4	4.5	3.4112962318371	0.410054017385588	0.392696110020929	0.0133074966455863	3.96700089428517	1.47354292685499	1.12970142985504	0.0606637417485616	4.18652095328591	0.588958853356673	0.652880027777762	0.0721369725888282	3.83064450507322	1.0291579657806	0.705117088874473	0.0305622953564975	4.07311612704597	0.74303704864927	0.621508141877374	0.0665249056888356
Chr10_3A_Tb427v10	717909	407	+	111	27.9683344647883	70.50215712029	131.879909192372	121.374575674569	146.1942736373	0	0	1	0	0	0	3	3	3	3	2	3	5.81609304286071	-1.03835443087164	-1.40828075014049	-0.14980994236347	6.47534542534257	0.0256875557215358	0.0304226017945872	8.11111746094592e-05	6.92472013798999	-0.410674041209564	-0.596010326174742	-0.0631337597156203	6.86507664279859	0.461637736804303	0.539312147610219	0.0167206758794402	6.99878432235619	0.0589389403599108	0.0690812337968658	0.00438659089027816
Chr10_3A_Tb427v10	718095	319	+	5	2.56123426155287	7.22830473040031	11.9629658513588	8.95209277085311	7.0887077484749	0	0	0	0	0	0	4	1	3	4	2	5	2.03677253512397	-0.0513847988570668	-0.0393375905893124	-0.00105931227709118	2.7047918000112	1.38465595743541	0.789867947556839	0.0121886310662723	3.04950357272037	0.792569966674095	0.798778503274246	0.0996083420997915	2.85003270392549	1.69934306689883	0.886840975548426	0.055735310933946	2.69164292713295	0.703904523595415	0.4811861734864	0.0456741013754926
Chr10_3A_Tb427v10	718098	409	-	6	5.03766951537648	3.09009627686274	2.28474418604539	4.56972070908403	6.12379241425422	0	0	0	0	0	0	3	2	2	6	3	2.5	2.58485933764251	0.599931244147994	0.503155579600139	0.0188199168999562	2.27223112598189	0.0585246635778196	0.0298467969369763	8.11111746094592e-05	2.08899226100855	-1.48587736316557	-1.38978452581402	-0.29103755978934	2.52117299474422	0.671539185014162	0.316544304159637	0.00716799230853782	2.71404858923775	0.259342809722787	0.177903863178019	0.0133234598820305
Chr10_3A_Tb427v10	718111	386	+	2	3.74103865529605	2.72009361228856	5.40477771443904	0.904418740289822	11.3357949128764	0	0	0	0	0	0	6	1	3	1	1	1	1.70317286372219	1.53067683518919	1.10717967507465	0.0800532139430083	1.5045153624244	1.31508031383007	0.543211270623451	0.00204214510543331	1.9419054226137	0.998821548524618	0.923993361498942	0.128085140696436	0.905950623694212	0.930567773129512	0.249359307804951	0.00523650087967978	2.44350639652323	2.56772556882684	1.68815647903597	0.485854204822104
Chr10_3A_Tb427v10	718335	370	-	10	8.06521829001114	4.05420399132613	30.1654876766856	9.17337992435592	17.9366802386584	0	0	0	1	0	0	2	4	5	4	4	2.5	3.24540371877656	0.573637263451216	0.535183978854676	0.0199568635736911	2.78975816835671	-0.315419958129868	-0.18382024545209	-8.11111746094592e-05	4.165430706084	1.05152046185724	1.16349982818061	0.198434323715672	3.33316874249297	0.657437825529013	0.394717460082664	0.00972269251708399	3.79841221051291	0.751663056858986	0.605275865686923	0.0640345577851396
Chr10_3A_Tb427v10	718391	341	+	4	1.15505495226961	2.48067463646838	8.7316095065605	7.59518333146735	5.48892679624885	0	0	0	0	0	0	5	2	3	3	3	4	1.44840206031012	-0.6961233505072	-0.481894568453953	-0.0176851336372548	1.87278195206031	0.339217301724393	0.155308665003756	8.11111746094592e-05	2.68825360064269	0.692299992773021	0.678013037893189	0.0767969963787601	2.59349437751403	1.85153861638319	0.892898639152699	0.0567843804148304	2.37611124977009	0.761199574876387	0.495110779321468	0.0475071581492733
Chr10_3A_Tb427v10	718763	409	-	4	9.23572744485689	4.63514441529412	17.1355813953404	6.85458106362605	11.3727573407578	0	0	0	0	0	0	2	2	3	2	2	3	2.72660689064995	1.95303152889922	1.67640617525002	0.250099634324529	2.26516492568218	1.10575702282942	0.562866579225926	0.00204214510543331	3.15517111723059	1.57109114851741	1.59694684775846	0.402377258335602	2.52428408277033	1.7376740802859	0.819897807658583	0.0453902337925484	2.86975406156351	1.58214298430686	1.1116868015865	0.189050859109863
Chr10_3A_Tb427v10	719578	417	-	222	143.946615344684	271.808763244695	561.309462254265	294.863875994741	266.604419588198	50	79	172	115	181	92	9	13	14	10	14	10.5	7.4860270574372	0.363576204322116	0.604947111335838	0.0245919931702694	7.94338056326553	0.96570793287544	1.34704095573201	0.124976569821633	8.46579931941659	0.58883502357088	1.03019269738678	0.156504709683275	8.0020055530083	0.747815777948057	0.965036832838364	0.0713793070057722	7.92946078152749	-0.0649917877701554	-0.082685968232852	-0.00548743435501843
Chr10_3A_Tb427v10	719580	415	-	4	0.816311091061233	3.70457503024956	22.0202371122402	1.45646284025169	7.71729976212549	0	1	2	3	1	1	7	23	10	6	13	10.5	1.28321274544478	-1.04103316428283	-0.70025052361096	-0.0320360663696845	2.12094249576107	0.824101320237547	0.403652524371347	8.11111746094592e-05	3.33153755687507	1.90489161110554	1.96425562862712	0.666010947851187	1.56908635517766	0.222926518078293	0.076224094321717	0.00100765610424753	2.60429469890463	1.13741683180479	0.767004190749517	0.0937214951131572
Chr10_3A_Tb427v10	720439	369	-	80	70.9024594700409	103.083918148899	154.616256401792	112.959923275488	193.96403828469	13	10	14	35	15	46	5	4	4	6	4	6.5	6.24440937099597	0.760677321953189	1.09052723205603	0.0771362919791094	6.51278655182861	1.03829060027718	1.23578327666583	0.0872723300844993	6.80406147932784	0.296680598553682	0.424855839318076	0.0392454833147808	6.57847793071186	0.84415947589806	0.954920519767731	0.068892919167924	6.96713822701255	0.935633221501511	1.09335806594697	0.18240651725035
Chr10_3A_Tb427v10	720558	413	-	67	36.2562276900938	59.3530933471287	103.806360468725	29.5678038935001	46.6140109189607	45	23	42	60	25	43	18	15	15	18	16	21	5.63836620082695	0.052809430460404	0.0699513904644103	0.00204723000685351	5.99008475143517	0.533242040117409	0.589950011901532	0.0024342014820296	6.39074946053387	0.00500663830185522	0.00685703658274045	0.000466078024386508	5.49348159572721	-0.748544591533763	-0.726158827670935	-0.0326966392182696	5.81744992448079	-0.828950198561005	-0.860530995380538	-0.114626909532773
Chr10_3A_Tb427v10	720583	375	-	527	387.019711653712	617.668244859627	1032.75830904426	657.866106319395	769.28910921815	360	270	405	657	429	549	18	18	17	18	17	18.5	8.82057658501586	0.640885097310666	1.22666706837483	0.104430508015495	9.15744150930178	1.01908543127373	1.56175580341135	0.222176555255074	9.52800626679207	0.189432668741843	0.385319222801174	0.0345321080880577	9.20288676946144	0.719901027221448	0.993267816070868	0.0762993448208025	9.31567336688871	0.246073758239404	0.346519418709081	0.0293882259177579
Chr10_3A_Tb427v10	721045	410	+	59	57.6620917271372	42.1940070234513	95.0449715590956	43.0891999686947	48.8270538913206	0	0	0	0	0	0	1	1	1	1	1	1	5.87841250655741	0.898889662810477	1.22916747569472	0.105009129232618	5.65538971525774	0.248316140931318	0.260968794960348	8.11111746094592e-05	6.23646290286463	0.0664188436109117	0.0895056423533327	0.00646346601934236	5.67035829153332	-0.0450219191482332	-0.0449482070386603	-0.000616840123580916	5.75956249083291	-0.577966521021368	-0.596121618202674	-0.0626621304404572
Chr10_3A_Tb427v10	721248	356	+	6	5.38289411162785	4.46931258433692	19.1098557564206	7.92159372260735	5.22081781809915	3	2	1	10	3	3	16	14	12	16	13	19.5	2.628482893514	0.689862683554269	0.58273397882753	0.0227149759841101	2.50674300631653	0.516276980336053	0.27995966129023	8.11111746094592e-05	3.49697336830623	1.15788107650969	1.21036531371841	0.215458218489332	2.88726649817066	1.2798941948854	0.675468017214458	0.0274635271283482	2.60833056000057	0.0830920804163291	0.0560676397906803	0.00354886112629494
Chr10_3A_Tb427v10	721475	412	+	644	341.086300061503	397.191099990562	1349.69612118027	618.877842394314	773.435495333999	640	406	521	1158	820	884	40	40	40	40	40	40.5	8.87407142617608	0.173692221550987	0.33417734683633	0.0110800427594634	8.98377050713855	0.0713581751019455	0.108104776522133	8.11111746094592e-05	9.86549490626248	0.277690236352108	0.59539932476035	0.0630039549520084	9.30335625556994	0.35052136892192	0.485682835514398	0.0139797771886789	9.46405303310589	-0.0313189942051404	-0.0445245305577412	-0.00283131762528418
Chr10_3A_Tb427v10	721605	380	+	841	156.798727692368	171.113706773669	1331.85529260432	410.514287287228	691.981905482783	365	69	75	548	169	323	14	14	14	15	14	14.5	8.50709132634765	-1.35628590041037	-2.51664468633848	-0.838094790174619	8.56992021824343	-1.57138323842965	-2.31036062940645	-0.732072293865114	10.0482912980327	-0.130552786629765	-0.288348205620199	-0.0240466543869007	9.19993209773718	-0.633813019536155	-0.874378156234329	-0.053312029136892	9.57622601260523	-0.573492547376209	-0.821049909763851	-0.105478538743815
Chr10_3A_Tb427v10	721606	379	+	3	1.93295634852696	1.90397025050027	11.6922002689414	1.90595821490453	4.83493038211893	2	1	0	1	2	0	18	16	8	9	23	8	1.54503267905258	0.230507077052202	0.162258616634143	0.00494957802687184	1.53638698232263	0.406577248000632	0.169466213149121	8.11111746094592e-05	2.70762076138781	1.45374729303507	1.42590945737956	0.308714077173975	1.5369832545066	0.899016345114398	0.30389647574661	0.00665949778020552	2.11141218343021	1.056986897075	0.658754315178871	0.0731476206743307
Chr10_3A_Tb427v10	721959	490	+	18	12.0584343073268	17.5805729361414	63.8390306435551	16.2170400669948	50.7331644381646	18	21	40	46	39	76	41	38	40	41	41	40	3.9300190357067	0.336795968304806	0.349415353004512	0.011708148368572	4.19291092751506	0.781397734012797	0.628300317074071	0.00325546196801476	5.1085378302377	1.23969934753476	1.49410966243502	0.34332459333633	4.13635044288217	0.448208283198776	0.330925844990322	0.00756799031004871	4.94422973186643	1.22687796596997	1.14940649371213	0.203120290704797	Tb427_000047900
Chr10_3A_Tb427v10	722053	359	+	166	67.9382637335653	97.3865388954508	227.937997523296	104.017851997349	202.616507727028	96	30	52	116	52	100	17	15	17	16	16	15.5	6.73805481066833	-0.336139815601165	-0.512389654077439	-0.019160208521988	6.99620846986198	-0.112590981317611	-0.142309411592887	-8.11111746094592e-05	7.60751860000584	-0.250801374153016	-0.393858459956253	-0.0355630529518755	7.04349196865933	-0.342438518624249	-0.40752105967001	-0.00997166410147382	7.52277102612806	-0.0461103922260365	-0.0566801373411761	-0.00360222864405489	Tb427_000047900
Chr10_3A_Tb427v10	722124	377	-	114	89.75406356363	111.978856437096	319.465208722293	218.615768292012	432.218193883403	114	92	115	300	225	441	41	41	40	40	41	40.5	6.66756188589162	0.600864709206188	0.908085164421695	0.0525320554605282	6.82635690485617	0.632838488053055	0.783781237548091	0.0115772295704252	7.58048751034749	0.777079247410215	1.21638576675732	0.217645204906828	7.30737664351005	1.26367703528686	1.54231224972029	0.286513916290967	7.79824387942152	1.58814486914424	1.99869420862543	0.728777176049062	Tb427_000047900
Chr10_3A_Tb427v10	722182	433	-	85	82.5239876745117	82.3584282888119	273.501205061619	150.872739335564	166.337971361087	82	108	124	222	231	202	39	38	39	39	38	40	6.39665441829223	0.89371013345426	1.30610844172313	0.120645304580056	6.39521453219796	0.63623408592766	0.745463531535624	0.00870468264707684	7.25794547142795	0.997160240536033	1.50289688113413	0.348149360489879	6.82990705946196	1.1592895313167	1.34923469365241	0.193069273417346	6.90007818994682	0.628922565903558	0.730259403916859	0.0862071791854375	Tb427_000047900
Chr10_3A_Tb427v10	722222	393	-	5	1.81009910429232	1.72712998772934	8.7943165166892	0.85833283373256	15.6880934861837	0	0	0	0	0	0	0	0	0	0	0	0	1.83369318193674	-0.472933517246326	-0.349799990426423	-0.011708148368572	1.80730869147527	-0.367776560540312	-0.165370378053702	-8.11111746094592e-05	2.8378901975533	0.394132769309175	0.390573956941387	0.035210739311611	1.4506343233152	-0.536464272376262	-0.175810077337185	-0.00310674563384189	3.23814639961377	1.63273534181789	1.2126973918165	0.227675849802903	Tb427_000047900
Chr10_3A_Tb427v10	722228	377	-	102	76.0958364995994	146.730915331368	200.988045222635	149.935593297619	206.374452935318	92	72	134	169	137	197	22	22	22	22	22	23	6.46933708423347	0.517852454378769	0.763717543854487	0.0373078696165888	6.94070846373516	1.17751742866204	1.47860820249214	0.181087950673858	7.16701526597783	0.298676254439156	0.445482890676409	0.0420183831404413	6.95624112029782	0.884517672735858	1.04330516013502	0.0876435970285602	7.18604589305065	0.676928315119221	0.807376283651654	0.102322689116774	Tb427_000047900
Chr10_3A_Tb427v10	722271	372	+	225	44.9432434495055	1.99906872602451	0	0	0	175	33	1	0	0	0	20	19	16	NA	NA	NA	6.66148876352528	-1.36705551585212	-2.06449330895029	-0.464328937482933	4.56918710014139	-5.70291671558731	-4.94597255201049	-4.4502734138796	3.40849181162769	-9.24326458695871	-9.59180228480257	-19.4201304709363	3.40849181162769	-8.06113604042843	-4.94156149741983	-4.67466342738393	3.40849181162769	-8.78640865100687	-6.69142904007728	-9.24190698880751	Tb427_000047900
Chr10_3A_Tb427v10	722372	389	+	363	147.550547118755	253.067072728325	732.745735438752	299.80215736591	476.034837065723	353	152	278	659	333	488	36	36	37	37	38	37	7.85787878283963	-0.283482638883023	-0.49147961785583	-0.0182940966834182	8.24601757917618	0.17493999325611	0.250593300895345	8.11111746094592e-05	9.01198225948931	0.247225502865555	0.466142869674958	0.0443539297480768	8.36804129146239	0.0760820112080301	0.100556114071083	0.00167631818765039	8.70112471493241	0.0771163643213997	0.104117344100385	0.00720710291419542	Tb427_000047900
Chr10_3A_Tb427v10	724251	346	+	10	18.0524863155211	27.5516717784779	47.1314032691275	24.388935465168	26.9903060866488	10	16	23	47	18	25	37	42	39	40	36	42	3.80292903028051	1.71236788834295	1.74244842117836	0.277410781880218	4.10116613524205	2.23739626542181	1.76490197812264	0.343055739007652	4.48307928512177	1.66302161448054	1.8924929343355	0.607416228769753	4.01487502160269	1.86272156498282	1.3358290320358	0.186839402877459	4.0865842440379	1.27054815110617	1.0646938810952	0.173032219253352
Chr10_3A_Tb427v10	724298	435	-	125	121.886926647435	158.57135446673	415.87598844178	200.68861843004	210.95026502581	125	164	244	339	319	263	41	41	41	41	41	41.5	6.95342460076269	0.919446573359111	1.43830142801325	0.159129707423258	7.14253690129488	0.993857169042066	1.27752000662838	0.10071645286876	7.83664330873329	1.00942783582447	1.62989369705223	0.422400517864002	7.31197421777695	1.00821250288946	1.231034404254	0.144857638917946	7.34785905616335	0.417683103644748	0.505543089427825	0.0489504470723316
Chr10_3A_Tb427v10	724468	339	+	1604	700.731047529775	892.988848483701	2671.61590161444	1476.37507430981	2576.08127798195	1589	594	705	2741	1144	2312	41	41	41	41	41	41	10.0508270689857	-0.0222382011707267	-0.0475548382187604	-0.0012791353744253	10.2256069936747	0.125467365953544	0.203935196538584	8.11111746094592e-05	11.0158374721238	-0.0758757715086714	-0.199147622907774	-0.0155597876571632	10.5881200778665	0.422921601133927	0.610529983432214	0.0221677844546893	10.989575230907	0.438412519285161	0.678001725019214	0.076719650346544
Chr10_3A_Tb427v10	724605	430	+	120	66.9547750588378	108.791990698926	416.917262362294	192.052048069578	276.486326559468	119	88	161	346	294	337	39	40	40	40	40	40	6.49436900245209	0.101575574566819	0.150268625353646	0.00448650541145772	6.84246660256341	0.517087745991157	0.64168124039119	0.00356653020849018	7.80911789531819	1.07305330789382	1.72678555131396	0.485441974542698	7.25099699718498	1.00334157379929	1.2182299472588	0.139663624787073	7.51328014267073	0.867742168740502	1.06576804669032	0.173389797756236
Chr10_3A_Tb427v10	724676	409	+	4	2.51883475768824	9.27028883058823	5.71186046511348	7.61620118180672	14.8720672917603	0	0	0	0	0	0	0	0	0	0	0	0	1.88195839574379	0.206347547648435	0.153881287040551	0.00465594492013164	2.7291631067053	2.01120019868577	1.15436238701001	0.0658930637292862	2.40247521238433	0.158027119970384	0.151372592334421	0.0114554045089871	2.59536481402236	1.85462345964403	0.894911255181483	0.0571679368658297	3.05608214665234	1.89879396492351	1.37247435438835	0.29971528291623
Chr10_3A_Tb427v10	724678	372	-	989	530.330272704164	713.667535190752	1904.35390387071	1028.24631789947	1533.27877999503	978	529	709	1812	1019	1540	38	39	39	38	39	39	9.50133136764497	0.235832157016191	0.480967434476787	0.0176327659715392	9.71533731991956	0.40470123312648	0.641115421418322	0.00355049071281287	10.4230102668155	0.143543644309525	0.337836863814735	0.0291617156315782	9.97861372432762	0.526320207470613	0.747229968223382	0.0352392450917384	10.2667152983707	0.361159471371898	0.538284556801326	0.0534800325873492
Chr10_3A_Tb427v10	724885	452	-	85	63.1349803926583	83.6056324856988	241.941324966908	135.876928519898	178.091599970024	84	91	144	191	242	233	40	40	40	40	39	41	6.20480032416493	0.506937361950394	0.72310289605586	0.0336438433782066	6.40599151480035	0.657182254119119	0.771130011685497	0.0108440170556252	7.16967216840937	0.827049607445287	1.23393918531945	0.224625049050092	6.7546541513249	1.01268463795746	1.16892008163359	0.123517065156146	6.94918646488187	0.726166539821969	0.847134424084783	0.111516969517069
Chr10_3A_Tb427v10	725059	367	-	51	37.830251296723	69.3413388100844	96.0428190512527	53.1608044794831	115.748982290048	51	37	67	92	50	114	40	42	40	39	40	39	5.47345603934202	0.501910896567029	0.650214872330203	0.0279565789545653	5.90625491838378	1.15140299471278	1.25799457019164	0.094533756234277	6.13979878808867	0.293739191572519	0.391893352262761	0.0353882862695209	5.71614865281327	0.45987012466394	0.4624310065242	0.012714137185993	6.27378740152897	0.854084477623112	0.931376016223806	0.13259781578646
Chr10_3A_Tb427v10	725791	420	+	216	51.0328786405697	83.0054655094796	262.744567881959	73.6604809288202	111.313325668928	215	63	116	223	103	131	41	39	40	41	40	41.5	6.72282224684602	-1.1248269512313	-1.71144167291089	-0.262199010750197	7.07101096800383	-0.722208112327524	-0.92079827584641	-0.0251286470487131	7.89924158284181	-0.441761709166627	-0.718828333362743	-0.0843224779845401	6.98540095472414	-1.21521204987089	-1.43767667824892	-0.23260766715582	7.28158577009281	-1.28900691516891	-1.5508616461609	-0.396449468525041	Tb427_000048000:pseudogene
Chr10_3A_Tb427v10	726375	404	+	45	42.117259783751	43.9940961326352	71.1100194087378	47.4366290794248	91.6240065029166	0	0	0	0	0	0	0	0	0	0	0	0	5.46058028419384	0.833428897593527	1.07780343266776	0.0748764090708879	5.49166832720916	0.704854968114888	0.72142927696223	0.00678508302063177	5.83494209662306	0.0561590703603864	0.0726357760863668	0.00524850554064482	5.54542559840926	0.488994504394546	0.478464087568788	0.0135921518018721	6.01664994542819	0.700365776952874	0.74311868962801	0.0887377568116088	Tb427_000048000:pseudogene
Chr10_3A_Tb427v10	727058	346	+	389	327.20131446882	384.525506125713	799.270047105621	487.778709303361	498.780856481269	159	91	101	284	105	156	14	12	12	13	11	12.5	8.48085858381878	0.812017163265973	1.50274630554237	0.177888514944387	8.59714486427939	0.708397479846914	1.04370810124466	0.04242445322434	9.12446047917503	0.269281017242028	0.515959059522978	0.0512015727028668	8.7685202902619	0.697570581976204	0.942891698183704	0.0663449967669381	8.78459364974268	0.0465229514777351	0.0631890715386517	0.00399288564441248
Chr10_3A_Tb427v10	727700	338	-	15	10.5428133716333	17.7312625520628	32.7491709435502	16.8292538146908	16.6325360546818	7	2	1	12	3	5	13	8	5	11	7	11	3.70961608943002	0.398460394883966	0.399694466439088	0.0136276593788669	4.0712694398404	1.05553612978196	0.827398477356015	0.0144242930149345	4.50472138662012	0.581022543802027	0.662477202528385	0.0739419796082346	4.03466696984514	0.7746702014154	0.558217541223593	0.0182816895738147	4.02643156418301	0.0378001482498156	0.0314164828013881	0.00196004033696015	Tb427_000048100:pseudogene
Chr10_3A_Tb427v10	727886	441	-	90	97.5493368522073	119.935494478278	218.359359308988	94.7459942215812	111.638273429161	81	123	174	158	149	134	25	24	24	24	25	25.5	6.557640927442	1.05586195151956	1.57431051948363	0.205171280455301	6.70598135973167	1.0761281895748	1.31306167701492	0.111753872913293	7.13685307880663	0.59983718176361	0.891598469497191	0.120195325483724	6.53671620007995	0.425499394581682	0.478943726120713	0.0136112961008332	6.65449041952765	-0.0221461376204977	-0.0251059240074926	-0.00153406403813061	Tb427_000048100:pseudogene
Chr10_3A_Tb427v10	728851	370	-	646	451.652224240624	526.032967874565	1307.51786239979	761.390533721541	1574.44193206002	641	439	510	1229	731	1555	39	39	39	39	39	40	9.07858565512242	0.588415456791662	1.15438460849646	0.0893674335064057	9.18844330765454	0.498326413685037	0.765212789439643	0.0104730203820946	9.84483654350265	0.227935152295435	0.487108146701303	0.0471001361721118	9.45497323992361	0.657201100968138	0.916173434143939	0.0607052201577186	9.97879474102708	1.00410585776429	1.47256503691525	0.351825834253112	Tb427_000048200:pseudogene
Chr10_3A_Tb427v10	729059	291	-	732	296.452236559547	186.226971695244	1274.18790824603	371.51812011309	656.393520219923	721	200	104	1459	200	499	40	40	40	39	39	40	8.86538601885963	-0.213597937820174	-0.410609832518394	-0.0139632198772794	8.53073573557524	-1.25321535328415	-1.83700007539906	-0.39261243937966	9.91630664902174	0.00879975407125577	0.0190223216600526	0.00121080865533049	9.02795701617741	-0.589722505423681	-0.80730904745281	-0.0432506862420124	9.43810033677912	-0.453210685557295	-0.64324623173762	-0.070090236165307	Tb427_000048200:pseudogene
Chr10_3A_Tb427v10	729237	424	-	364	117.385071235631	151.012425024959	524.642324858941	193.36784685294	420.208563204186	359	149	214	436	280	498	37	38	37	37	37	37.5	7.69550611177366	-0.628234649536546	-1.07001513866075	-0.0736357935284294	7.87653365161237	-0.595878064390328	-0.826057044672115	-0.0144242930149345	8.77316983562218	-0.230500754684739	-0.420347494836485	-0.0386041895275343	8.05435237259403	-0.570259533756161	-0.738582182904988	-0.034119180507056	8.61322618873609	-0.108474982087884	-0.145522518667665	-0.0106460501110775	Tb427_000048200:pseudogene
Chr10_3A_Tb427v10	729426	417	+	72	43.6691979135557	62.1068410639761	170.023198110213	119.810869321464	215.498141072889	71	53	85	144	166	249	38	39	39	38	38	39	5.82243890951586	0.21636691945242	0.29369595155056	0.00992064608068311	6.07407874714693	0.489724989498928	0.548523180139936	0.00204214510543331	6.79686664888016	0.584793219065482	0.836779254546215	0.107699902433844	6.5452661332541	1.08197738590422	1.21912395871221	0.140049236425048	6.96739208804183	1.23815232132076	1.44690932575076	0.337872028327197	Tb427_000048200:pseudogene
Chr10_3A_Tb427v10	729462	397	+	13	14.2116288421663	17.6367505111302	26.6377302685434	13.3289635067839	33.6917263510808	13	16	19	24	16	36	39	41	37	40	42	39	3.81688629240036	1.01565434528143	1.03570477123152	0.0679826467685413	3.96786579709205	1.25316168757356	0.960923006986193	0.0295400135196553	4.25855782973561	0.505377319028881	0.563775312490897	0.0581422507626044	3.77225431315212	0.703071006765522	0.474607567467075	0.0134244062891276	4.42523143189508	1.16550206627295	1.02193437068613	0.159247077147179	Tb427_000048200:pseudogene
Chr10_3A_Tb427v10	729477	456	-	56	39.7361467127593	48.4513833375069	75.4575272204777	54.6803714580631	68.7960801807117	56	57	86	59	101	91	34	33	37	35	36	35	5.57529960338286	0.439322066418264	0.577020222879048	0.022303294127221	5.71672834371348	0.51654950588113	0.54815327718699	0.00204214510543331	6.03364999847751	-0.181054969731792	-0.238935873884036	-0.0189457111434252	5.80313111291298	0.360629660073852	0.367525907958648	0.00850588226970523	5.96744040206348	-0.0214383181698695	-0.0226256675627875	-0.00138123440707573	Tb427_000048200:pseudogene
Chr10_3A_Tb427v10	729612	379	+	116	113.077946388827	131.373947284519	241.284496459063	203.937528994785	226.274741883166	116	116	138	226	211	232	41	40	40	39	40	40.5	6.84586253303273	0.914181535437382	1.41178931628742	0.150857082900346	6.95360095581743	0.833609566528807	1.04836531377611	0.0435754707032085	7.39088203723609	0.360052997578188	0.55110978244335	0.0565263413541384	7.26985119667517	1.13851551638718	1.38477423228881	0.208095285826762	7.34465114831324	0.625943662285541	0.757393510450424	0.0917122578689785	Tb427_000048200:pseudogene
Chr10_3A_Tb427v10	729804	360	-	118	33.8101678652764	44.5521680781074	211.222905807344	59.3101407992666	97.8796556726683	76	20	26	143	34	73	19	20	18	20	20	19.5	5.99465376410042	-0.855914747747808	-1.18830242445575	-0.0958253345001683	6.19113393967659	-0.701426242366207	-0.79895143843434	-0.0129346173714835	7.3073883991368	0.150385829289686	0.227957958541783	0.0179289047515083	6.39553072882422	-0.625003620859692	-0.691425752675488	-0.028824207545758	6.75451567472226	-0.602657258357513	-0.689968683540584	-0.0788212506739919	Tb427_000048200:pseudogene
Chr10_3A_Tb427v10	730135	396	+	19	13.3860441805081	21.9885485486231	47.6114012474282	18.4647703018855	12.7908528564004	13	12	16	30	18	6	18	20	17	18	20	14	4.04048299022813	0.409495829062376	0.431996701802224	0.0150927124946919	4.38826043186848	1.0089591332236	0.844268810672246	0.0158423910953695	4.93685456618034	0.754662555070253	0.895050049352046	0.120927648137862	4.26532610590371	0.531196298346645	0.404171167925787	0.00997166410147382	4.00888199858071	-0.656342670915546	-0.544188120118444	-0.0544290994303251	Tb427_000048200:pseudogene
Chr10_3A_Tb427v10	732822	387	-	30	13.963244493054	9.90447232691593	67.180462566531	32.3167159547989	42.3675471170971	27	15	10	59	34	42	20	21	21	20	21	22	4.39252832808831	-0.166955998760229	-0.18561132759274	-0.00580230093259998	4.15493461583789	-0.734958749088491	-0.586313178885946	-0.00226801760753088	5.50570243056753	0.569187630138225	0.712599283494266	0.0830385095990251	4.98354815233615	0.574986182154964	0.509042440115041	0.014782460609659	5.17627565044705	0.225227551217457	0.217072688839321	0.0166432132822194	Tb427_000048400:pseudogene
Chr10_3A_Tb427v10	732867	400	-	54	21.0195663991112	32.0768763050487	129.68040762827	31.7692166306327	87.446714048007	1	0	0	0	0	1	4	4	5	4	4	4.5	5.09788071438921	-0.417340532233356	-0.513395341616486	-0.0192230641557886	5.39698034731838	0.000461301710259154	0.000464792664304504	7.14219726035418e-07	6.39627642567332	0.633081431691595	0.867568206789918	0.114498646904085	5.39013548748304	-0.328760903908887	-0.313400693194169	-0.0070488578397982	6.11337104748573	0.371133346501096	0.397909434942723	0.0352763948899715	Tb427_000048400:pseudogene
Chr10_3A_Tb427v10	732891	339	-	28	3.49782552843482	8.80411540758578	63.7248462257149	10.2793738855339	34.2593391752211	0	0	0	0	0	0	2	1	1	2	1	1.5	3.41605276303931	-1.9582878729896	-1.8767907192673	-0.352153145522829	4.02537950308677	-0.791043949075015	-0.614070200881672	-0.0029017980465854	5.41897481996053	0.596160234261327	0.740109687023201	0.0882898696778942	4.13154574568312	-0.807384415003473	-0.595439053752627	-0.021186393263165	4.97610938188394	0.0403446552372849	0.0379463317398984	0.00246519516326534	Tb427_000048400:pseudogene
Chr10_3A_Tb427v10	733034	358	+	117	40.5280013752737	67.2144575150559	181.912795614229	47.9394796319223	91.2748973299161	91	28	44	145	36	71	13	13	11	13	13	13	6.11752695920857	-0.585604815401013	-0.826032759391021	-0.0433477965906097	6.47895446686172	-0.118548743903717	-0.140468378832527	-8.11111746094592e-05	7.19379003468029	-0.0438179663366742	-0.0655560950681096	-0.00453885874672215	6.23731420410442	-0.904723570950282	-0.980657891299483	-0.0735413766614065	6.69827231840573	-0.68929012565406	-0.784804543307573	-0.0974251028187238	Tb427_000048400:pseudogene
Chr10_3A_Tb427v10	733036	394	+	29	10.8097707310716	24.0120435504389	38.5676890606362	24.706367171871	21.1543242378885	16	6	14	19	14	17	11	13	10	12	9	14.5	4.19107041395475	-0.479190592247707	-0.5170659359753	-0.0192718408323398	4.74903095492843	0.514808961786226	0.462156423420034	0.000180599650208492	5.08527353186179	-0.151848311010431	-0.182610382863672	-0.0142892999755912	4.76917967563402	0.268623307064683	0.227944496879116	0.00449277833760879	4.65961314773258	-0.654601429115075	-0.591678224824633	-0.0619477685158595	Tb427_000048400:pseudogene
Chr10_3A_Tb427v10	733069	463	-	69	21.5073960315764	24.9297096092515	88.4430564287683	37.1398647371376	40.9085802055046	67	32	44	65	70	55	19	19	16	18	18	17.5	5.28942880988279	-0.733182330185766	-0.92622340617915	-0.0549543157229452	5.39369207754684	-0.707428493015671	-0.712389657279974	-0.00636310230786301	6.29687557487773	-0.263301890666748	-0.357070445617515	-0.0311333874672297	5.67656530560418	-0.48131432284561	-0.480997778917988	-0.013725004793877	5.74539945241853	-1.05382093637593	-1.08519880876723	-0.179895468254201	Tb427_000048400:pseudogene
Chr10_3A_Tb427v10	733124	291	-	25	0	0	0	0	0	18	0	0	0	0	0	10	NA	NA	NA	NA	NA	1.83621267098575	-4.89368565942331	-3.62111365334855	-2.19356840265378	1.83621267098575	-4.73726272399388	-2.14718570449117	-0.624187370586853	1.83621267098575	-5.89739719264136	-5.41292613666753	-6.3279704333345	1.83621267098575	-4.36921507310219	-1.64081491278734	-0.335166490837612	1.83621267098575	-5.11144009487933	-3.04439890485615	-1.88866648428602	Tb427_000048400:pseudogene
Chr10_3A_Tb427v10	733213	381	-	961	315.002287068845	466.593489973884	2080.55618298176	633.720108002852	1325.56019358325	941	323	490	1892	654	1335	21	21	21	21	21	20.5	9.10532485021181	-0.501468901983203	-0.98628484607449	-0.0609585553496205	9.38835528755342	-0.218590639895679	-0.339853994793439	-8.11111746094592e-05	10.4661216232649	0.311757172997998	0.73930352111301	0.0881692195924462	9.60899142802567	-0.166504463484759	-0.233464787368964	-0.00475354878677575	10.1410367984521	0.188479441330958	0.278971244852643	0.0223697385413826	Tb427_000048400:pseudogene
Chr10_3A_Tb427v10	733548	388	+	574	256.647909761567	436.349559272892	1680.29324517608	582.716930192444	1082.87091597191	5	3	7	15	6	12	5	5	6	5	5	5.5	8.58630884957344	-0.0907901210417317	-0.169809299829292	-0.0051555545198284	8.96857790369531	0.37085534329952	0.561249214319049	0.00204214510543331	9.94054481824798	0.757747522920313	1.64444101859377	0.43113320041992	9.17702593632933	0.41999095120912	0.578823373589035	0.0200090813483415	9.62373731667753	0.624165958606049	0.896221737111888	0.123192088868727	Tb427_000048400:pseudogene
Chr10_3A_Tb427v10	734953	254	-	43	0	0	0	0	0	0	0	0	0	0	0	0	NA	NA	NA	NA	NA	2.22147174792436	-5.63577590905879	-4.45042724166086	-3.25212544558548	2.22147174792436	-5.52559844533269	-2.78025717907258	-1.15386024781685	2.22147174792436	-6.72496893568171	-6.3533527180688	-8.60840093366008	2.22147174792436	-5.30006745225341	-2.26734115058483	-0.752751251377542	2.22147174792436	-6.03659423834965	-3.83006565344211	-2.98520919699373
Chr10_3A_Tb427v10	735468	392	+	111	80.9281262895352	113.917452099544	231.393466928918	97.718997244896	103.702492928202	111	86	128	206	112	111	33	32	33	32	34	36	6.57417760011403	0.487411545662915	0.728224871383667	0.0342453944226906	6.81953160647019	0.696060323112601	0.861363380611295	0.0178211452626627	7.32910913279976	0.367748483606552	0.558848307424661	0.0575218192555129	6.70941504419681	0.157978896238778	0.181429893563789	0.00320896534438749	6.75207294129552	-0.431823438285238	-0.494266735787666	-0.0473856066267408	Tb427_000048500:pseudogene
Chr10_3A_Tb427v10	735723	426	+	58	64.3465785261983	82.3543071309053	167.789834333171	67.7481796239286	115.71820880747	54	80	109	128	93	125	16	17	16	17	17	16	5.94466163531037	1.08066749303408	1.49060192202918	0.176697515544131	6.12143475574681	1.20045885897373	1.35383051663775	0.127695006842124	6.63258447082029	0.886754295063725	1.24631267996887	0.229165725769526	5.98154169008639	0.607264897258246	0.635409809912634	0.0242217407516548	6.3655285170115	0.667520578546504	0.73490635557648	0.0871067487502723	Tb427_000048500:pseudogene
Chr10_3A_Tb427v10	735815	437	+	356	243.706453876385	360.433219735716	840.6459272722	439.291399648684	552.150803008506	352	329	555	670	703	686	31	31	30	30	31	29.5	8.20485789226136	0.494886575221369	0.890252478793292	0.0501779913747301	8.48667319449329	0.732434752479935	1.06993366423346	0.047570322977705	9.0969852830992	0.470634406343502	0.898209326515273	0.12164156351742	8.62921692401485	0.666774135683664	0.89462093304085	0.0571338877952854	8.79399132286488	0.320966143947841	0.436238679535279	0.0397943855146683	Tb427_000048500:pseudogene
Chr10_3A_Tb427v10	736935	394	+	52	34.2309406483935	33.4453463738257	9.91740575844931	0	0	49	35	38	9	0	0	21	21	25	26	NA	NA	5.41619754878611	0.331261620932693	0.425812982902338	0.0148092507610518	5.39969370951199	0.113600412968915	0.1145120858842	8.11111746094592e-05	4.54758483062225	-2.85633607546857	-3.26932706038143	-2.20491207809265	2.35712275883306	-5.6237112043465	-2.51500011973837	-0.985075377952515	2.35712275883306	-6.35849492319981	-4.12325813352022	-3.47298183913032	Tb427_000048600:pseudogene
Chr10_3A_Tb427v10	737250	345	+	165	64.6143557414243	77.2011966536589	209.623244649764	94.6015836054598	144.068610889568	124	46	46	175	54	94	10	10	10	10	9	9	6.69779557533633	-0.40064663683425	-0.607735224775002	-0.0247493263106639	6.82527615951388	-0.432248768234196	-0.535276763231241	-0.00173859811487515	7.5428896819761	-0.358813978843571	-0.559150998230398	-0.057551805643272	6.97104243317108	-0.468587966070169	-0.553553661355817	-0.0178737016180542	7.27314897059803	-0.530903695868979	-0.638265747940933	-0.0692664217359653	Tb427_000048600:pseudogene
Chr10_3A_Tb427v10	737799	365	+	158	95.9830823599417	112.292066387108	355.607665637996	125.909353670717	132.73653909395	144	87	103	318	111	124	19	19	19	19	20	20	6.95027156150121	0.239403848948906	0.374361884296706	0.0126490075622471	7.06293040718311	0.161478236647927	0.205689453571706	8.11111746094592e-05	7.89225435583183	0.444365154722366	0.722439781849419	0.0850838379893431	7.14514921985968	0.000826239350047109	0.000993170336006671	1.96925280748354e-05	7.18309250229029	-0.586687543457438	-0.699555736529114	-0.0806442593465203	Tb427_000048600:pseudogene
Chr10_3A_Tb427v10	737805	381	-	405	147.447879053502	191.519259466142	1095.81655222756	235.649995716616	463.946067754139	401	151	198	1002	242	473	24	23	25	24	25	22.5	7.9362516542652	-0.435872905884668	-0.762101521914622	-0.0371872747840817	8.12433265700777	-0.392706668893049	-0.556701642961767	-0.00204214510543331	9.38100340672306	0.658499148680327	1.31007724257537	0.25520858541298	8.27355890165614	-0.43212368026964	-0.567803098453487	-0.0190698211821598	8.76146268609538	-0.116399643962142	-0.157837441654477	-0.0116343100701424	Tb427_000048600:pseudogene
Chr10_3A_Tb427v10	738122	364	-	70	49.7725741562885	79.2593483876969	195.832566306858	68.2237896387075	163.679766541776	56	43	63	156	50	126	16	16	15	16	14	14	5.89562550497523	0.443956476208168	0.608450609786105	0.0248093592723194	6.22856653532107	0.869527669784506	0.995669178815266	0.0354050932808776	6.87835351961962	0.822690946490815	1.18783050190312	0.20749301641955	6.12114452027348	0.34251724615326	0.365493028066407	0.00850588226970523	6.74934194150061	0.885448826975128	1.01321714397372	0.156532187587741	Tb427_000048600:pseudogene
Chr10_3A_Tb427v10	739243	349	-	577	308.166515724795	346.075075029312	833.733227522023	504.392614701925	495.947838267414	553	272	283	800	407	448	24	26	24	23	24	23	8.72179115667318	0.174918513937163	0.331580759405511	0.0109724915900526	8.8053506143149	0.0102769439487673	0.0153762886413842	8.11111746094592e-05	9.43899205100745	-0.247417478874201	-0.496529099630468	-0.0485058229099041	9.07675495032654	0.197239825757165	0.270620380446226	0.00586350523798769	9.06458773397408	-0.523543550848132	-0.725066324403994	-0.0852845606948206
Chr10_3A_Tb427v10	739662	343	-	43	0	0	0	0	0	43	0	0	0	0	0	34	NA	NA	NA	NA	NA	2.22147174792436	-5.63577590905879	-4.45042724166086	-3.25212544558548	2.22147174792436	-5.52559844533269	-2.78025717907258	-1.15386024781685	2.22147174792436	-6.7249689356817	-6.3533527180688	-8.60840093366008	2.22147174792436	-5.30006745225341	-2.26734115058483	-0.752751251377542	2.22147174792436	-6.03659423834965	-3.83006565344211	-2.98520919699373	Tb427_000048700
Chr10_3A_Tb427v10	739814	399	-	139	43.9966527253446	102.700624783915	316.731494712811	131.312694825937	227.940883880599	0	0	0	0	0	0	0	0	0	0	0	0	6.29987310984525	-0.714217738994161	-1.03114711158695	-0.0671804199966777	6.9067146032849	0.221090553485923	0.276499634497907	8.11111746094592e-05	7.71675675519177	0.47067940107613	0.748950718998875	0.0899783897536607	7.08323341200093	0.246398947683464	0.294392020130343	0.00665949778020552	7.47989918668957	0.378075984793262	0.462999405929235	0.043358984318479	Tb427_000048700
Chr10_3A_Tb427v10	739846	442	-	30	20.8569802473883	25.7852503517082	65.5417272121129	27.3789488089731	78.3564659485369	0	0	0	1	0	1	4	4	4	4	3	4.5	4.67368655261003	0.40181334104806	0.465392825455241	0.0166822949440079	4.82345945412795	0.563034692972995	0.512559790348214	0.0010969658629642	5.48802164224838	0.534785892671366	0.668377945313917	0.0750510105695125	4.8659207985379	0.353711225457938	0.306034704865046	0.00665955772774519	5.61594724407817	1.07096894240203	1.08681846222608	0.180458562981515	Tb427_000048700
Chr10_3A_Tb427v10	739849	379	-	905	345.032708212063	525.495789138076	2199.19657785816	830.997781698375	1246.44505251026	1	0	1	3	0	1	3	2	2	3	2	3	9.12762465183688	-0.28213238539646	-0.556056829041266	-0.021107149402048	9.43073913539316	0.0456981388041889	0.0712297100102277	8.11111746094592e-05	10.4628298251791	0.478381274416388	1.13378045907648	0.188390582874386	9.76106971768275	0.325100861876691	0.458292111217467	0.0125161574037863	10.0533765044166	0.183486594069134	0.270242200237099	0.0213780000337952	Tb427_000048700
Chr10_3A_Tb427v10	740270	431	+	58	26.505121939879	30.4890022826604	103.576759914903	57.5098322971093	92.6678068735288	1	0	1	2	0	0	2	2	2	2	1	1.5	5.3127629385857	-0.189072250822833	-0.239621548553643	-0.00787531264546182	5.4120245606731	-0.174727108120412	-0.176492646916778	-8.11111746094592e-05	6.28593443184768	0.212377386468662	0.287680650640908	0.0239511636857915	5.86429513152857	0.378870191670356	0.389685112311525	0.00950335615889306	6.20606217390667	0.351333433727057	0.380409814434078	0.0331129852744937	Tb427_000048700
Chr10_3A_Tb427v10	740714	371	+	99	60.2060685547043	79.5149442386674	184.556390069765	126.459672211076	166.851039187213	0	0	0	0	0	0	1	1	1	1	1	1	6.28019672992762	0.221281466566059	0.318678932272237	0.0107543623305783	6.47941109500008	0.36212128733479	0.42910342286563	8.11111746094592e-05	7.08422288182125	0.224853495531818	0.332230274253804	0.0286425040706076	6.81242555940419	0.68781247986822	0.798989782617216	0.0421433294552584	7.01167915998298	0.413307624564	0.485019907002022	0.0461169827978727	Tb427_000048700
Chr10_3A_Tb427v10	740788	417	+	66	46.9039533145598	96.4482708287628	185.162249996739	69.5907444561798	137.135180682747	61	54	124	156	95	155	20	21	22	23	22	23	5.81110895498264	0.442874189873	0.600258585164601	0.02423721647498	6.32721284850669	1.22942889795574	1.42720683358498	0.15738870776028	6.79590956631966	0.832196781471052	1.19066307201069	0.208487022489331	6.09321723903288	0.456230439270047	0.484960722652158	0.0139751092881124	6.57999395357833	0.71976090311101	0.809913341283255	0.102914816852724	Tb427_000048700
Chr10_3A_Tb427v10	741423	390	+	166	34.8792644079753	0	0	0	0	141	32	0	0	0	0	21	21	NA	NA	NA	NA	6.26210525716989	-1.30053413505102	-1.86867521010874	-0.348024269058938	3.18968918353563	-7.51011245172878	-4.82685588855444	-4.22205354965647	3.18968918353563	-8.78256408405112	-8.95210611389394	-16.9557287439109	3.18968918353563	-7.56404908832418	-4.36144819506888	-3.58439118106159	3.18968918353563	-8.2907933683505	-6.11376359393683	-7.72366550332731	Tb427_000048800
Chr10_3A_Tb427v10	741728	408	-	225	134.125905848825	172.69864575885	663.265033358352	271.635484140823	460.82035114812	224	158	220	577	352	522	40	40	40	40	40	40	7.4448979326016	0.240165156329618	0.397753210178998	0.0135698313666253	7.62663373134925	0.279219592647348	0.377860110605204	8.11111746094592e-05	8.59575622218037	0.806043804982995	1.43487551307982	0.313171542398074	7.95258244849187	0.609045053282349	0.783213183308076	0.0396417919154816	8.33330437566594	0.711459755156651	0.934618602016428	0.133528461696333	Tb427_000048800
Chr10_3A_Tb427v10	742028	331	-	42	0	0	0	0	0	42	0	0	0	0	0	41	NA	NA	NA	NA	NA	2.20469546806885	-5.60339546266288	-4.41245540921004	-3.19551424431272	2.20469546806885	-5.49125446453493	-2.75065581587011	-1.12426713480049	2.20469546806885	-6.68903816743182	-6.31136983165163	-8.49757777748849	2.20469546806885	-5.25989345870906	-2.23771226809151	-0.72743632261854	2.20469546806885	-5.99664509775956	-3.79440791113953	-2.92911337336721	Tb427_000048800
Chr10_3A_Tb427v10	742038	476	-	49	17.7823567170796	21.8032221702181	26.8379848231174	21.6986389875443	37.7720967069596	49	28	45	20	46	53	40	39	39	39	40	39.5	4.91086838515662	-0.516637621807422	-0.619032642843007	-0.0255884858089105	5.05426843392811	-0.386479547338849	-0.366977952672155	-8.11111746094592e-05	5.20109580790855	-1.42033305146662	-1.7268591288611	-0.485487477105649	5.05087797085875	-0.695201698527175	-0.623416129784196	-0.0232569198011402	5.44378882753036	-0.659013366444053	-0.655616406477779	-0.072529677712633	Tb427_000048800
Chr10_3A_Tb427v10	742044	385	-	21	6.57759857439935	0	0	0	0	21	7	0	0	0	0	38	40	NA	NA	NA	NA	3.62476234617083	-0.718740462025607	-0.711586084046051	-0.0328724448098574	1.71313237735105	-4.48556708748781	-1.96484750359072	-0.487995956459304	1.71313237735105	-5.63192926038659	-5.12257060477995	-5.67628552640648	1.71313237735105	-4.06816631548041	-1.46364733774908	-0.246390933181217	1.71313237735105	-4.81245451879133	-2.80791315605961	-1.59513923571107	Tb427_000048800
Chr10_3A_Tb427v10	742220	414	+	227	92.6768494731785	107.437234552771	183.832395713646	79.2388202444178	112.705233399856	143	66	90	103	71	78	16	16	16	17	18	16	7.18581119017843	-0.319540406982504	-0.51371057860702	-0.0192268647055896	7.29188577731851	-0.423232264108365	-0.55311381133005	-0.00204214510543331	7.67794428312427	-1.01563642067073	-1.60852137806632	-0.409339433658725	7.07346654521817	-1.18407914216928	-1.4133429211724	-0.222410172142743	7.32625978968444	-1.34213314038425	-1.62130408911667	-0.44136520965339	Tb427_000048800
Chr10_3A_Tb427v10	742291	401	+	274	96.7605590947414	120.066225781804	530.055061538102	201.32440013081	321.66577926185	260	107	144	450	238	347	33	34	34	33	33	34.5	7.35222265935649	-0.518206694628051	-0.84923434190246	-0.0452049565852286	7.50717217521768	-0.530812626516106	-0.709694151239607	-0.00612703490203987	8.57601050601634	0.199821327403651	0.354768750015529	0.0309257543955713	7.87880956622982	-0.108316374175109	-0.138548858722489	-0.00269123301742916	8.21616089330047	-0.0924756497138258	-0.120384242366991	-0.00853219828692872	Tb427_000048800
Chr10_3A_Tb427v10	742354	393	-	72	28.9615856686772	44.0418146870982	89.0424547314782	40.3416431854303	64.5980320019327	13	2	5	13	6	6	5	4	4	5	5	3.5	5.53033613273602	-0.370532506779154	-0.483728067814434	-0.0177552510480667	5.82849876067818	0.0138323593316656	0.0149353141671372	8.11111746094592e-05	6.33220452698168	-0.315904479586083	-0.429997407606454	-0.0400485371682358	5.76593904818122	-0.430791544976115	-0.436542255880423	-0.0113983017491165	6.10222555720368	-0.47444642226451	-0.508069866865864	-0.0493298970209944	Tb427_000048800
Chr10_3A_Tb427v10	745091	483	+	43	30.2622803084745	44.3008269058812	133.736593090229	30.6703582971747	34.1662921942148	41	50	90	93	66	44	33	32	32	31	33	30	5.19301702016151	0.42474056957303	0.529467548007935	0.0197488210032039	5.46419847581757	0.781287867330452	0.796049022302289	0.0127144789719679	6.25578884576956	1.00806986260497	1.3612090079999	0.277730153573052	5.20252316464606	-0.0352554278840761	-0.0325141668083699	-0.000473103632178559	5.27920256453144	-0.602385739282967	-0.58777424164409	-0.0612594324114097	Tb427_000048900:pseudogene
Chr10_3A_Tb427v10	745431	255	+	31	0	0	0	0	0	7	0	0	0	0	0	11	NA	NA	NA	NA	NA	1.98863996174996	-5.18691467591825	-3.9386822511564	-2.54785083285295	1.98863996174996	-5.04907758537519	-2.38614724876932	-0.790190304664203	1.98863996174996	-6.22543610437624	-5.77917250612483	-7.16040715754728	1.98863996174996	-4.73957942526642	-1.87540803262885	-0.458013932887799	1.98863996174996	-5.47941443573236	-3.34697481674681	-2.27152261910013	Tb427_000048900:pseudogene
Chr10_3A_Tb427v10	747631	421	-	16	7.14291498265309	7.81659206323503	43.5041731917691	9.051983858868	16.8094419608633	0	0	0	0	0	0	0	0	0	0	0	0	3.48925855086125	-0.231669437938775	-0.22458444072795	-0.00714982822131491	3.55019329377304	-0.138244602677288	-0.0966501815742133	-8.11111746094592e-05	4.75198128215212	0.878512708910263	1.02434407167869	0.154916020518611	3.65009725903425	-0.092426908905447	-0.060451102220496	-0.000738464502396543	4.07894071432578	-0.0474741439653469	-0.0397409673088052	-0.00258248373062991
Chr10_3A_Tb427v10	747883	388	-	109	59.2977120026725	85.8392575618805	230.266430496011	102.465515247907	171.72043121565	61	39	58	110	74	114	8	9	9	8	9	9	6.3384027195768	0.0618401843771945	0.0897167117765473	0.00264369811865528	6.60336592074611	0.326607676143765	0.393344977027734	8.11111746094592e-05	7.3125383101646	0.388179833441164	0.588762653260634	0.061859316998684	6.73040224333836	0.251290934004122	0.289275658522669	0.00662854881263253	7.10144977754487	0.316966037962421	0.375102295767854	0.0325607948346123	Tb427_000049100:pseudogene
Chr10_3A_Tb427v10	747952	383	-	38	49.3227077549273	40.7368164913129	137.368577182451	50.8705858738453	71.5618859401266	0	1	0	5	0	4	3	3	3	3	3	3.5	5.452759033302	1.29971556772325	1.67902721086762	0.251282772928545	5.31632379780229	0.846855784149184	0.841730449702381	0.015483859801621	6.18696820385352	1.22549130319581	1.64299213417646	0.430280990180365	5.47482858154102	0.835824350265439	0.808304684206085	0.0433454329182406	5.71897552239166	0.599023285597909	0.615029643181882	0.0655088637732026	Tb427_000049100:pseudogene
Chr10_3A_Tb427v10	748122	357	-	87	66.4355295401181	92.0947542390746	173.410632546941	117.939421032998	166.509336513582	0	0	0	0	0	0	1	1	1	1	1	1	6.25795570344877	0.547433494210718	0.78616680652444	0.0392993581185554	6.49203483483454	0.757425484887507	0.899029786581791	0.0226397553020031	6.94670672021324	0.331064666563983	0.481653440008667	0.0463785092209484	6.66960832246567	0.779536426008917	0.891211764873783	0.0564951271729062	6.9174980295943	0.596679749549663	0.693977199544283	0.0795070900563503	Tb427_000049100:pseudogene
Chr10_3A_Tb427v10	748494	347	+	1458	905.13834305558	1293.08098699187	3009.88624059241	1909.96326914155	2342.48222145398	1407	789	1048	2952	1538	2109	36	37	36	36	37	37.5	10.1665304505902	0.492038190484869	1.0622854472889	0.0724123650838506	10.4237121674795	0.838249857447378	1.37468839082094	0.135455770673232	11.0330012780233	0.233461468460782	0.614799866955544	0.0659131277949327	10.7049882380236	0.947553198983528	1.37162042024045	0.201701932323313	10.8521999813174	0.433653327713029	0.66620941895263	0.0744487566040845	Tb427_000049100:pseudogene
Chr10_3A_Tb427v10	748620	413	-	42	23.0721448936961	15.0260995815516	95.7325324322683	28.0894136988251	87.1854648669449	26	22	13	56	24	66	21	25	24	22	21	22	4.98420103516952	0.0711614101946015	0.0861538842666861	0.00252430105972786	4.68300723845283	-0.666811448274967	-0.591149921136417	-0.002532641500041	5.99892186294925	0.572731049849408	0.753151911190149	0.0907484477511303	5.12340003251924	-0.118121682330008	-0.107370421046712	-0.00188918630835858	5.93182837298036	0.730077716008733	0.767519716745052	0.0938202499517691	Tb427_000049100:pseudogene
Chr10_3A_Tb427v10	748693	388	+	76	14.8244280006681	20.5656554575339	84.7206678240039	38.313192657913	57.24014373855	0	0	0	0	0	0	1	0	0	1	1	0.5	5.09757458124558	-1.39636426873393	-1.71767700237076	-0.265086069690575	5.32710437180589	-1.11344215115349	-1.10873220840279	-0.0561114356547765	6.33525964734439	-0.464868076654504	-0.632964377646091	-0.0686510859419559	5.76793152369611	-0.581896919098674	-0.589845232629631	-0.0209752573588043	6.05444531830466	-0.724104368769527	-0.771450436653442	-0.0946436149880053	Tb427_000049100:pseudogene
Chr10_3A_Tb427v10	748802	390	-	290	147.777936044316	203.694275175028	386.353601355203	165.902154958726	279.635485409827	285	157	225	347	188	295	39	39	40	39	40	39.5	7.69727724099291	0.0301889488638203	0.0514281452317908	0.00137317215236876	7.92809648116082	0.164802489326275	0.229556591074301	8.11111746094592e-05	8.38901912382087	-0.331716130010126	-0.574511089065686	-0.0596755683823231	7.78046233006031	-0.470841429398197	-0.597838566347029	-0.021186393263165	8.15618764384238	-0.376915959429624	-0.488359214756373	-0.046526464400898	Tb427_000049100:pseudogene
Chr10_3A_Tb427v10	748892	461	-	3	0.657882197118709	0.53785751124727	10.3551854700939	1.5492745156041	8.08944857299594	0	0	0	0	0	0	1	1	0	1	0	1	1.00942170156203	-0.888850112726289	-0.569833009622739	-0.0219485023930838	0.930481654973216	-0.779628765798566	-0.272626181212895	-8.11111746094592e-05	2.62383369639138	1.29676433094218	1.26362449134309	0.235953188851917	1.42123408955601	0.723176206292709	0.234498153929177	0.00477098381939302	2.4549602189959	1.61570575131266	1.06418178214753	0.172845923840352	Tb427_000049100:pseudogene
Chr10_3A_Tb427v10	748907	317	+	8	3.87806249683538	8.79560212423166	17.4005179840233	13.630302615853	22.5979620855564	0	0	0	0	0	0	1	1	1	1	1	1	2.60887769519284	-0.124595378253111	-0.104909354822142	-0.00314924616902761	3.15200558012105	1.00031108623555	0.637139740414011	0.00344283360608972	3.62469613561723	0.626859895509037	0.662287445336649	0.0739218254210158	3.45409164951467	1.4773634939352	0.916991169900725	0.0609032296989803	3.80857825279085	1.37953629985745	1.11245489627195	0.189332411925683	Tb427_000049100:pseudogene
Chr10_3A_Tb427v10	749075	432	-	9	9.04494410403973	14.480518868253	22.9382846894726	21.8065107141371	41.31847490133	0	0	0	0	0	0	0	0	0	0	0	0	3.25133213127968	0.874559186259582	0.816699823826789	0.0424185975568004	3.57647160123375	1.50582679653379	1.05907002822288	0.0452948714671855	3.89936129978484	0.830252268945014	0.897798839686602	0.121614205322761	3.86366023332071	1.87998879423651	1.29880448679039	0.171727443675808	4.31699802842897	1.98005407545475	1.71149662243898	0.502317050539829	Tb427_000049100:pseudogene
Chr10_3A_Tb427v10	751032	417	-	106	31.5388651597902	65.7601846559747	170.023198110213	81.0696301396734	93.6948439447343	0	0	0	0	0	0	0	0	0	0	0	0	5.86823038122176	-0.801325281623932	-1.09429138647386	-0.0777996162314799	6.39238996954291	-0.00297132015733448	-0.00348010972571513	-4.94539113892432e-05	7.07426691398561	0.009545154959681	0.0140874694450151	0.000927111977924324	6.54233491280736	-0.0333170876840618	-0.0375270643933598	-0.000597003037829919	6.64614290329863	-0.508401025003314	-0.575870226845281	-0.0593729700465766
Chr10_3A_Tb427v10	751173	355	-	291	107.08241273756	186.772428259016	502.687477234727	222.327901389123	358.298151042885	0	0	0	0	0	0	1	1	1	1	1	1	7.46832525626133	-0.452290692931152	-0.751055461176096	-0.0363842721471638	7.86817338655831	0.031816563204748	0.0440724294351757	8.11111746094592e-05	8.58115214073198	0.0365624751594811	0.0649589238558444	0.00450216159815028	7.99356907699055	-0.0486634416148569	-0.062761729901889	-0.000749210914063894	8.33719035938078	-0.0214260732196518	-0.0281550392525853	-0.00179779408948412
Chr10_3A_Tb427v10	751199	463	+	19	13.0347854736827	25.4601289626399	67.6329255043522	30.5259162223049	46.0221527311927	0	0	0	0	0	0	1	1	1	1	1	1	4.02200116738538	0.371934855161902	0.391279855461635	0.0132808587156685	4.4918139320044	1.21003635770027	1.03362179353162	0.0419167276781732	5.18784123427809	1.24182502638186	1.50792947345834	0.351036395243164	4.62040206438716	1.18569762633013	0.975600836677871	0.0725550530596987	4.91262408514665	1.0152359383921	0.947406023288021	0.13699261607586
Chr10_3A_Tb427v10	751698	352	+	1183	432.205747646112	710.010819096892	2459.52379162394	1128.67579566652	2532.27542105944	91	26	52	172	77	157	2	2	2	2	2	1	9.48304323238344	-0.318606998823507	-0.648720351450412	-0.0277795883714354	9.84077839918194	0.160816302442556	0.256473763499082	8.11111746094592e-05	10.7366502718814	0.248474471244664	0.618649682271344	0.0664486485959194	10.1749491924424	0.424027920365772	0.605539760492339	0.0216443710713509	10.757673717817	0.843895191154694	1.29041808397669	0.261294952841553	Tb427_000049200:pseudogene
Chr10_3A_Tb427v10	751698	353	+	8	0	1.14091306475253	24.9639563303825	5.78654089001682	18.9841352565612	0	0	0	0	0	0	1	NA	0	1	1	1	1.04373142062517	-3.37717837083949	-2.17821677314355	-0.550070644786459	1.90098082421529	-1.44074465721924	-0.664766246306233	-0.00464103577190193	3.87892376203239	1.1120889317079	1.20046714994562	0.211889889517077	2.86986462364976	0.476586560384291	0.250208381334837	0.00525782154311696	3.68584541974085	1.16094298986885	0.920117390588728	0.129518257029556	Tb427_000049200:pseudogene
Chr10_3A_Tb427v10	751801	367	-	63	44.9873258663733	61.0617759670893	129.089810552759	61.499754201755	71.462415152986	0	0	0	1	0	0	1	2	1	2	1	1	5.74803870242107	0.449416735637323	0.604063547695008	0.0245343209731446	5.96632381678266	0.663462195068836	0.731434123153065	0.00774825717440119	6.50324658116975	0.399222986706308	0.553348217800947	0.0568414711231105	5.97143763880039	0.350886468211288	0.366615533505166	0.00850588226970523	6.0789281938991	-0.138207654173324	-0.147632880034876	-0.0108588777987325	Tb427_000049200:pseudogene
Chr10_3A_Tb427v10	751981	491	+	68	23.43248581515	34.9171735756091	89.0331817089095	34.669009690098	82.499272361736	67	41	80	62	84	122	40	39	40	39	39	40	5.33946521604861	-0.59067737827705	-0.751347490512978	-0.0364367010524481	5.62220463100564	-0.222470243473728	-0.232572066443423	-8.11111746094592e-05	6.29119131678889	-0.232640206180412	-0.315301579382552	-0.0269096971071247	5.61713244455881	-0.553843684436169	-0.548265000028737	-0.0174643523811983	6.23652943326989	-0.0432236060474761	-0.0469513116204774	-0.00299634927126104	Tb427_000049200:pseudogene
Chr10_3A_Tb427v10	752422	424	+	81	45.3888942111105	50.8014148701475	118.42941870405	51.7463252141671	79.8812318170334	80	58	73	100	75	96	40	40	41	41	41	40.5	5.93440064576643	0.103368849541149	0.142389360973917	0.00413734620540231	6.0148274321927	0.0373510237632887	0.0414743960522955	8.11111746094592e-05	6.62134498609934	-0.0916652128579885	-0.128676807362642	-0.00963576392339975	6.0279929084025	-0.258583541275556	-0.272366682790361	-0.00595284611212021	6.33875746776556	-0.341809583349555	-0.375273545386417	-0.0325607948346123	Tb427_000049200:pseudogene
Chr10_3A_Tb427v10	752566	341	+	2175	649.140883175521	809.940268806926	3315.1010759908	959.524827542041	1527.01943471643	2156	556	648	3396	753	1381	41	41	41	41	41	41.5	10.2153149591626	-0.560955726682223	-1.2159072652667	-0.101900114652556	10.3748466756225	-0.423621174153882	-0.693228910037405	-0.00584725991443306	11.3910930111877	-0.209263937374408	-0.592226432018221	-0.0623788454308184	10.4970296038394	-0.649486348925523	-0.935518253056143	-0.0647106233203887	10.8320531609271	-0.761127179996319	-1.16814443786933	-0.210085781063256	Tb427_000049200:pseudogene
Chr10_3A_Tb427v10	753597	343	-	216	86.9644985082995	155.344419069346	346.072494713432	174.592418810631	201.738742547819	0	0	0	0	0	0	1	1	1	1	1	1	7.10442443059855	-0.344054090991861	-0.547890273222806	-0.0204429108784231	7.52109294808288	0.182305880878369	0.244090892536591	8.11111746094592e-05	8.09761828294014	-0.0540718669069029	-0.0901976522218994	-0.00650352573948709	7.60509801175186	0.0240119387750951	0.0300693664020374	0.000460102128470193	7.7090694014833	-0.429046790720097	-0.535918905389427	-0.0531145930803166
Chr10_3A_Tb427v10	753756	383	+	7	18.9702722134336	15.7392245534618	18.2442641570443	13.8737961474124	28.6247543760507	0	0	0	0	0	0	1	1	0	1	1	1	3.59504587249084	2.25936501314288	2.22660319694161	0.583709886391358	3.46415071694097	1.96929740169584	1.34990484950265	0.126116398887464	3.5676339407011	0.87936603308295	0.924644322775166	0.128290158678813	3.37612991058472	1.70279540549604	1.03457817147006	0.0864564697499131	3.88553228666448	1.87851448484173	1.53119272517041	0.384691224189018
Chr10_3A_Tb427v10	755529	309	+	291	257.686546486111	181.339198429568	442.902115891386	218.65557564062	431.210962792596	0	0	0	0	0	0	1	1	1	1	1	1	8.0998110450103	0.857337283446594	1.52535617813877	0.185988664942111	7.84693574633673	-0.0117261524696812	-0.0162108150055606	-8.11111746094592e-05	8.48991195883055	-0.143069624333125	-0.251107929766303	-0.0201213496182037	7.98158182329568	-0.0729532149762079	-0.0940090456191462	-0.00142148803068788	8.4706369958925	0.248215137767177	0.329486742515183	0.0275359171718401	Tb427_000049400
Chr10_3A_Tb427v10	755638	325	-	10	9.96062450605777	5.5460376254606	7.46872214110246	4.27982078991655	1.15802053647349	0	0	0	0	0	0	1	1	1	1	1	1	3.38960725082519	0.868777847303226	0.829175953236081	0.0435496804256582	2.99415368994732	0.0830292369376304	0.0509000003122912	8.11111746094592e-05	3.19333290797011	-0.80155199362897	-0.817267075632005	-0.10344824190399	2.82463697547718	-0.209013628027881	-0.108244028572375	-0.00189890592657326	2.06088964957249	-2.19402100925268	-1.35615664927994	-0.291661635825602	Tb427_000049400
Chr10_3A_Tb427v10	755709	391	-	37	26.49382098848	30.6486217747588	52.5129489730484	29.6226773131475	25.083311110907	0	0	0	0	0	0	1	1	1	1	1	1	4.99168799541344	0.447398508505912	0.542229534706901	0.0202921366311674	5.09495755773987	0.493511000483625	0.472016683122608	0.000258853322280943	5.47854579080736	-0.0798130413160888	-0.0996588223801682	-0.00729854984720757	5.07079839414315	0.143515871102228	0.129180213381089	0.00242431208619888	4.95297489098877	-0.795308062167633	-0.745895178757636	-0.0894449150344669	Tb427_000049400
Chr10_3A_Tb427v10	755879	302	+	831	324.538496898315	390.55719089357	1763.26302365304	455.709156239224	802.785653999262	0	0	0	0	0	0	1	1	1	1	1	1	9.02201962059413	-0.254891880564247	-0.497394281089913	-0.0186115399867952	9.15540412783555	-0.298353266440839	-0.457168345803919	-0.000180599650208492	10.2420067368467	0.287163058338701	0.655114361708697	0.0725951367640694	9.26656202263809	-0.461005581463736	-0.637790174384796	-0.024429016261511	9.67467087724823	-0.339345216928369	-0.488776670717757	-0.046589382125579	Tb427_000049400
Chr10_3A_Tb427v10	756601	393	+	890	459.76517249025	633.856705496669	2310.70666476009	973.349433452723	1530.05052941721	877	506	730	2075	1125	1638	28	29	29	28	29	28.5	9.32239663560181	0.169483083203315	0.340108031007039	0.0114940610932565	9.55381115105948	0.359204433520474	0.563928561774171	0.00204214510543331	10.4864511775215	0.573369816596163	1.36457550810744	0.279218186366621	9.86301336290487	0.587302291728242	0.830739534059632	0.0474030902479753	10.1891533801906	0.507628215944935	0.753363855487472	0.090838527793083	Tb427_000049400
Chr10_3A_Tb427v10	756987	359	+	558	318.460611251088	405.959617193396	1016.09694007051	381.767648288143	594.410673178781	0	0	0	0	0	0	0	0	0	0	0	0	8.7213239677333	0.270477861194094	0.51270236351713	0.019169901212454	8.89619084211082	0.298900333365513	0.450096658030695	8.11111746094592e-05	9.5574727742888	0.0827900236098172	0.169159817155974	0.0131083540285192	8.85192638440151	-0.170550533536307	-0.231507600789842	-0.00462963171806704	9.17097136094718	-0.211702738858111	-0.29529533629876	-0.0238014292307514
Chr10_3A_Tb427v10	757153	242	+	45	0	0	0	0	0	41	0	0	0	0	0	16	NA	NA	NA	NA	NA	2.25389732009935	-5.6983785113417	-4.52431059807633	-3.36434510999336	2.25389732009935	-5.59198328181644	-2.83801029668284	-1.21432025535198	2.25389732009935	-6.79438944667225	-6.43477240782451	-8.8269353453319	2.25389732009935	-5.37762407068981	-2.32522896871143	-0.804071816616969	2.25389732009935	-6.11372209403893	-3.89936093356925	-3.09686422135041
Chr10_3A_Tb427v10	757512	377	-	47	33.1699800126459	27.9947141092741	82.5108817229764	35.7910771097542	85.6648672561699	47	34	29	78	37	88	39	41	40	41	42	41.5	5.32162328398188	0.42977519538317	0.545341054906725	0.0202921366311674	5.20123901062303	0.0175500703267608	0.017102000117629	8.11111746094592e-05	5.97254208597601	0.200327275089995	0.262727873178239	0.0212282505217836	5.37569928974278	0.0403596420890532	0.0383785109396794	0.000614151166152592	5.9994417249718	0.542280553873677	0.57431059616672	0.0590447116914032	Tb427_000049500:pseudogene
Chr10_3A_Tb427v10	757589	388	-	134	87.0935145039253	166.313561526143	220.49096882401	92.6644659633244	212.070040736267	62	31	74	88	34	105	14	12	13	14	12	14	6.76210725644686	0.328679410466469	0.502481484317589	0.0187324532528903	7.22677756669363	0.962776573698909	1.24927895334217	0.0916406804023792	7.42965298246941	0.0204180787149725	0.0313950246806951	0.00201041653459261	6.80658512808371	-0.193188217731744	-0.224272101899782	-0.00442979952308462	7.40162841625847	0.326011389833756	0.396487200864034	0.0351297936828076	Tb427_000049500:pseudogene
Chr10_3A_Tb427v10	757709	255	-	31	0	0	0	0	0	31	0	0	0	0	0	30	NA	NA	NA	NA	NA	1.98863996174996	-5.18691467591825	-3.9386822511564	-2.54785083285295	1.98863996174996	-5.04907758537519	-2.38614724876932	-0.790190304664203	1.98863996174996	-6.22543610437624	-5.77917250612483	-7.16040715754728	1.98863996174996	-4.73957942526642	-1.87540803262885	-0.458013932887799	1.98863996174996	-5.47941443573236	-3.34697481674681	-2.27152261910013	Tb427_000049500:pseudogene
Chr10_3A_Tb427v10	757808	414	+	258	91.0365512524143	135.04263509758	344.541219639412	173.885188869695	282.193256146205	164	68	117	197	145	211	10	9	10	10	10	10	7.26514825146334	-0.524621534397842	-0.851193972821528	-0.0454579579932617	7.548311692251	-0.274042390672205	-0.367939289613631	-8.11111746094592e-05	8.22232269043538	-0.321750756569733	-0.545322193239341	-0.0555825220333364	7.73007708619273	-0.235742462767251	-0.298167665933469	-0.00665949778020552	8.07855706356344	-0.196787906034086	-0.253403952078721	-0.0198035727790778	Tb427_000049500:pseudogene
Chr10_3A_Tb427v10	757991	399	+	21	0.879933054506892	7.45407760528414	0	0	0	21	1	9	0	0	0	40	23	38	NA	NA	NA	2.44543151655073	-3.139423457122	-2.57319828189019	-0.889895593113183	3.70897969640428	-0.593036504490526	-0.429708462028368	-8.11111746094592e-05	1.71313237735105	-5.63192926038659	-5.12257060477995	-5.67628552640648	1.71313237735105	-4.06816631548041	-1.46364733774908	-0.246390933181217	1.71313237735105	-4.81245451879132	-2.80791315605961	-1.59513923571107	Tb427_000049500:pseudogene
Chr10_3A_Tb427v10	758185	394	+	14	1.8016284551786	5.14543790366549	11.0193397316103	3.40777478232704	18.3950645546857	14	2	6	9	4	20	37	41	39	35	42	39	2.53031797877899	-1.82764666061458	-1.51914291844801	-0.183801913434557	3.17753324350525	-0.490996649960672	-0.314654892245693	-8.11111746094592e-05	3.69198355820528	-0.785941002385109	-0.835063297507381	-0.107248068867776	2.91216415882916	-0.993263505645041	-0.528120486424484	-0.0160679392108251	4.04895926878288	0.271007036214013	0.225935297359187	0.0175289944915259	Tb427_000049500:pseudogene
Chr10_3A_Tb427v10	758214	417	+	87	55.7995306673212	114.714988788756	238.731202825984	127.702603228866	196.759172283942	3	2	10	9	4	9	6	7	7	7	6	6.5	6.13313105113115	0.296223931874244	0.418680994437269	0.0143767669247913	6.64969785834534	1.06378717436151	1.28878630528381	0.104448117821789	7.17673643676397	0.773940838112585	1.15563514622844	0.195848341650718	6.72674642931401	0.891283115496319	1.02558742291312	0.0845461546129009	7.03757984338398	0.836025792693064	0.983476812767067	0.147535221285177	Tb427_000049500:pseudogene
Chr10_3A_Tb427v10	758225	362	-	752	265.862340335062	384.708302426462	792.84014406609	437.14638921154	650.91771303579	745	253	358	774	401	632	40	40	41	40	40	40.5	8.80639704133648	-0.413532443758215	-0.790418844741444	-0.039757702795292	9.07252137973201	-0.1869741372397	-0.28495147921354	-8.11111746094592e-05	9.59367175727166	-0.70605588969759	-1.45067230311762	-0.321011566179522	9.16458481451375	-0.384573333625856	-0.529723111332191	-0.0161749010801847	9.45149345537782	-0.503794982579785	-0.715648966389261	-0.08365789767823	Tb427_000049500:pseudogene
Chr10_3A_Tb427v10	758380	376	-	32	15.6827925020579	22.3578384067841	34.8246770598395	17.5424554320476	37.1153531674258	28	16	23	33	18	38	37	41	39	40	39	41.5	4.51937824428351	-0.0934329966975462	-0.10582154967282	-0.00314924616902761	4.76849244341427	0.273122799005757	0.246090486532038	8.11111746094592e-05	5.08248613966855	-0.436709135734199	-0.525041955045361	-0.0524139085458957	4.59784579949011	-0.33013613896812	-0.270344645339213	-0.00586350523798769	5.12780877184431	-0.0504481041716052	-0.0483376033836719	-0.00310736441925899	Tb427_000049500:pseudogene
Chr10_3A_Tb427v10	758450	437	-	46	20.6156516874283	29.87718047192	114.855693551725	54.3708061449848	70.1143876836198	45	28	47	94	87	88	41	41	41	40	40	40	4.96969983969097	-0.217608721269836	-0.26291670061868	-0.00873135601956361	5.2320374374906	0.138668076000821	0.135851211785536	8.11111746094592e-05	6.19455210650959	0.695600441272274	0.933311698671702	0.13045396240587	5.65856283879505	0.643586775000543	0.641333457799971	0.0245669817504036	5.84052453430004	0.291491627910319	0.30337288961635	0.0246834074370192	Tb427_000049500:pseudogene
Chr10_3A_Tb427v10	760219	383	-	5	4.7425680533584	10.1842041228282	9.65872808314111	1.84983948632165	4.77079239600844	0	0	0	0	0	0	2	2	3	2	3	3	2.42485265129508	0.751744206013275	0.614065576294796	0.0252967336996714	2.93841957885602	1.84017351580188	1.11276542373409	0.0570929082353276	2.90203974762966	0.514760582934945	0.512714990477497	0.0507993573204607	1.8459969153315	0.0720539661223902	0.0271508338115377	0.000460102128470193	2.42872574374665	0.268435255977922	0.176069363271384	0.0131429091187411	Tb427_000049700:pseudogene
Chr10_3A_Tb427v10	761551	355	-	648	227.144511867552	252.030264638672	1017.41537308586	444.655802778247	864.315715235029	644	206	223	1005	385	823	40	39	41	40	40	40.5	8.58580081640645	-0.441442316147667	-0.825609724192956	-0.0433310310003097	8.66063762644569	-0.629213257316381	-0.931497475353444	-0.0262843515380743	9.66618233664485	-0.133780199099817	-0.277964752542378	-0.0228730923288353	9.06956465803655	-0.15221165986624	-0.208771667062369	-0.00386890018659387	9.54860584683213	0.122220363731682	0.174678700940826	0.0130347400635576	Tb427_000049800:pseudogene
Chr10_3A_Tb427v10	761664	512	+	4	2.07164319504985	0.754182394833353	10.2419529660836	1.41117430825478	6.8229573715142	4	4	2	7	4	11	32	36	42	39	42	39	1.76630774498547	-0.0339923519569063	-0.0248546615118565	-0.000539882307155135	1.24833608746517	-0.882262989587764	-0.338622092480591	-8.11111746094592e-05	2.79755470303619	0.897368580154081	0.886435321683085	0.118910894029022	1.5521921832296	0.197098715436523	0.0669884034523179	0.000749210914063894	2.5211756995368	0.999723434343097	0.665399876962521	0.0743144288356434	Tb427_000049800:pseudogene
Chr10_3A_Tb427v10	761704	434	+	113	53.7629258858034	70.7522189316907	93.4081988223505	109.942813239885	140.030778027686	111	71	107	77	174	172	40	39	38	39	40	40	6.29422171138938	-0.130416669199905	-0.188153637349886	-0.00586639794651163	6.49070576267607	0.00417360243569698	0.00495300633250885	8.11111746094592e-05	6.68986385130652	-0.915113917642853	-1.29419214075556	-0.248318751697855	6.80685210971502	0.297157127238104	0.344979606967554	0.00800340256023878	6.98064540533995	-0.0286590079916247	-0.0335331193627679	-0.00212837780911785	Tb427_000049800:pseudogene
Chr10_3A_Tb427v10	762267	404	-	24	12.8930387093115	24.7966723656671	67.7238280083217	25.2995355090266	70.2747234342758	23	15	31	58	32	78	37	42	40	38	40	40.5	4.17906063293501	0.032303766080209	0.0347946360991496	0.000910491957014326	4.63779277901063	0.834797976335886	0.733683275152481	0.00780156385738471	5.3534568225976	0.905103561236482	1.11657289482866	0.182861142796143	4.65199151540973	0.585836177915521	0.485242521056762	0.0139766493935019	5.37993607276935	1.24738891835789	1.23171782984815	0.235576609086828	Tb427_000049800:pseudogene
Chr10_3A_Tb427v10	762274	400	-	30	33.2809801319261	18.9171321799005	57.014661974498	26.8816448413046	55.8937759894478	30	36	22	50	32	62	40	37	39	39	38	40	5.00443831000104	1.06926227722118	1.29823349032311	0.118644205523625	4.60499778479736	0.139088728697891	0.121469769975575	8.11111746094592e-05	5.38829760783169	0.340800838793582	0.421839122492115	0.0387633962806534	4.85293727285242	0.329343769244413	0.284217808579141	0.00648730522505032	5.37410068898528	0.604116999048137	0.596118299487624	0.0626621304404572	Tb427_000049800:pseudogene
Chr10_3A_Tb427v10	762495	430	-	7	7.60849716577703	24.0276789273702	36.0447200889591	21.4837884281223	42.4108819501249	7	10	36	29	33	52	37	38	38	37	39	40.5	2.96316257238744	0.965583178186247	0.861179516556958	0.0467035251953572	3.76161470376912	2.5480955470726	1.86802460216599	0.413771122350809	4.04924083695903	1.79938986388802	1.97101885391312	0.671520127501554	3.68262935767049	2.24008085033796	1.47760617694938	0.251791793885215	4.16508112184557	2.38416040366419	2.0192659309187	0.74563185330771	Tb427_000049800:pseudogene
Chr10_3A_Tb427v10	762772	308	+	232	275.079233037525	109.251600526868	277.829950869638	110.147689820557	90.697796188121	230	203	69	307	68	73	28	29	28	29	28	29.5	7.98370513500736	1.26801037626117	2.22835853876172	0.585260308492982	7.31959253737967	-0.430532675955468	-0.564347048764572	-0.00204214510543331	7.99086963004252	-0.468507808179797	-0.771090797306179	-0.0941259721375377	7.32545821281639	-0.743845892208864	-0.909353587314481	-0.0593314733450733	7.18600698134864	-1.68636301069432	-2.01132764462839	-0.738615978384074
Chr10_3A_Tb427v10	762794	456	+	8	4.040964072484	6.68294942586302	12.7894113933013	11.2577235354836	6.73005132202615	8	6	12	10	21	9	40	36	42	38	37	39	2.63523073182129	-0.0702762487003552	-0.0594286967329972	-0.00161680213474568	2.9660195994974	0.637906235526203	0.388373068395243	8.11111746094592e-05	3.40983407158844	0.218324550498209	0.226582028243479	0.0178994734550893	3.32149984841166	1.24694525239228	0.746221968650392	0.0350650091536661	2.97073436466771	-0.0817819749700381	-0.0583552614717653	-0.00373350659014785
Chr10_3A_Tb427v10	763096	450	-	144	82.4334404251347	121.941027981345	447.525828773643	144.650515199657	296.773438118494	140	115	203	351	255	381	38	38	37	38	39	38.5	6.77440385998673	0.146828771934175	0.22480472715763	0.00714982822131491	7.05543446738816	0.413393485960506	0.526121505566822	0.00134823314959883	7.99118188929869	0.904424856039559	1.48860042964485	0.340473712539647	7.17816578248744	0.333555703698935	0.402221351932545	0.00997166410147382	7.69528621702606	0.709856294885381	0.8856387769259	0.120465180943324
Chr10_3A_Tb427v10	763342	358	+	63	14.9313689277324	22.0375270541167	98.0307843032233	20.0676891482466	63.27009928551	4	0	0	4	1	4	2	4	2	3	3	3.5	4.96823941587511	-1.11960483953994	-1.35243722089828	-0.133099636214676	5.24147100256687	-0.74209031329609	-0.728201150718856	-0.00728867154743891	6.30559366135246	0.0143218890066222	0.0194400356399099	0.00126948146387737	5.17549624639894	-1.17800415404994	-1.08108494260662	-0.0982222533740669	5.99174645451622	-0.31055468747898	-0.328622926223967	-0.0274540159378494	Tb427_000049900
Chr10_3A_Tb427v10	763370	436	+	64	25.150989424176	28.1655584825743	59.7279057901873	37.9715012207216	72.7471179675904	52	30	35	43	56	79	21	21	20	22	22	21.5	5.34608491282433	-0.403748684408187	-0.514038769737746	-0.0192268647055896	5.42623686861028	-0.428892806861567	-0.434254016664762	-8.11111746094592e-05	5.96179372277417	-0.703384803285672	-0.921477768540435	-0.127465436833187	5.63847273867849	-0.339205151647084	-0.336938234838847	-0.0076493902960653	6.10296367283631	-0.135617631055256	-0.145240168646554	-0.0106460501110775	Tb427_000049900
Chr10_3A_Tb427v10	763458	419	+	8	3.2045511260671	6.48507716161346	11.7015194850925	7.06789490763498	10.1532341007512	8	4	9	9	10	12	37	33	40	34	40	36.5	2.48838079277751	-0.373151451640428	-0.308027573049939	-0.0103344239739192	2.94586944695093	0.598631977625638	0.362661358527973	8.11111746094592e-05	3.34822587872952	0.101453017081287	0.104757985630725	0.00769296439497212	3.0036774479655	0.702468443202834	0.383782383803999	0.0092552108781344	3.25034120267566	0.397759460431445	0.295965558503003	0.0238538556244312	Tb427_000049900
Chr10_3A_Tb427v10	763717	444	-	335	78.3739752157716	93.8438645365427	283.31123319235	170.632699756721	307.448290358944	329	108	153	226	291	393	40	40	41	41	41	40.5	7.34582320341559	-1.11041509613654	-1.81841110809429	-0.319448326053264	7.47501287459696	-1.17502528395382	-1.56579209795605	-0.224579295223334	8.26947841904359	-0.981838362881943	-1.67422244468116	-0.450261689126514	7.90457029997721	-0.634896873708826	-0.813636243708099	-0.0441000899034191	8.32835663236676	-0.444906968983419	-0.584236015551847	-0.0606661405612305	Tb427_000049900
Chr10_3A_Tb427v10	763816	394	+	71	9.00814227589301	11.1484487912752	79.3392460675945	8.51943695581759	19.31481778242	70	10	13	71	10	21	40	40	40	40	42	39.5	4.7045174140549	-1.99416837059751	-2.31999284244609	-0.658787084087521	4.85096863876027	-1.8418622261055	-1.68534372134289	-0.292844187487796	6.23944876442398	-0.457833438011806	-0.617165594910292	-0.066229950540906	4.66645435594973	-2.4775600048044	-2.05835314850047	-0.57854479713139	5.23418956598575	-2.1223974060697	-2.05982401295928	-0.782573283759619	Tb427_000049900
Chr10_3A_Tb427v10	763848	374	-	27	0	0	0	0	0	27	0	0	0	0	0	41	NA	NA	NA	NA	NA	1.89067985676233	-4.99840891563461	-3.73303399991137	-2.30879729195138	1.89067985676233	-4.8486708233743	-2.23088242403429	-0.676723001048231	1.89067985676233	-6.01470824814755	-5.54294121761406	-6.61448358244561	1.89067985676233	-4.50187098744915	-1.72268824100493	-0.373113419558131	1.89067985676233	-5.24322120241661	-3.15128211281611	-2.01739941372079	Tb427_000049900
Chr10_3A_Tb427v10	764133	396	+	83	26.7720883610162	21.1428351429069	87.4721092685309	25.1792322298438	40.1998232629727	83	28	25	79	30	43	40	39	42	41	40	38.5	5.57652878313116	-0.685257683722601	-0.900189151871147	-0.0515213378652519	5.40976094369504	-1.20579566472331	-1.21751950309808	-0.0823276090683106	6.42133929534082	-0.549322526622186	-0.754786401707782	-0.0910287160719381	5.53311722803474	-1.28641626906428	-1.25616838182752	-0.154947895013873	5.86532745851632	-1.34903761363118	-1.40788428680652	-0.317269486969847	Tb427_000049900
Chr10_3A_Tb427v10	764529	379	+	3	9.66478174263481	32.3674942585047	87.1600383684722	41.9310807278997	35.7784848276801	3	10	32	76	40	34	22	25	23	20	20	18.5	2.57643112751492	2.36872116820362	1.98387213230402	0.414703517480876	3.42297224491667	4.08820976332091	2.77582348209115	1.14859601581781	4.13060116363496	4.15456262937705	4.58306356568871	4.52080638010526	3.60720222088279	4.30600425778944	2.7847074560817	1.27403982636722	3.49419860992776	3.3828984163672	2.6085543792095	1.35307901720897	Tb427_000049900
Chr10_3A_Tb427v10	766613	353	+	307	179.061015556777	221.33713456199	729.946083100384	312.473208060908	491.478168308751	0	0	0	0	0	0	0	0	0	0	0	0	7.87638647547482	0.237707754618466	0.412945562563853	0.0140736077194085	8.02889983826482	0.208365853915124	0.292902104844726	8.11111746094592e-05	8.88853828817867	0.487091463960226	0.902589550378963	0.122736512622948	8.27716897557316	0.373463956917744	0.490836751653545	0.0142235379315442	8.60344654346227	0.362424549520083	0.485855172461284	0.0461633871367721	Tb427_000050000:pseudogene
Chr10_3A_Tb427v10	767119	406	+	101	63.0117447914382	91.5043674082405	215.491817287216	80.2250745472266	106.919660429278	0	0	0	0	0	0	1	1	1	1	1	1	6.32714370816438	0.258118589404463	0.373942893168498	0.0126144552828137	6.59448317949424	0.528258689849622	0.635471685572477	0.00342156245980848	7.2100843823994	0.409938187124848	0.614455995452515	0.0659131277949327	6.50014044009938	0.0235703061108226	0.0264141218986114	0.000460102128470193	6.70622508649175	-0.251278476700855	-0.286322320019102	-0.0229570110093704
Chr10_3A_Tb427v10	767482	373	+	137	56.6617041545097	87.3487035316596	117.343970223238	70.7637309612947	121.34583996799	0	0	0	0	0	0	1	1	1	1	1	1	6.47013241562768	-0.32815790190357	-0.484008076496249	-0.0177558501354987	6.78011844922157	0.0140878755925049	0.017349232719466	8.11111746094592e-05	6.99201096981047	-0.885773199747652	-1.29523039149242	-0.248764667154185	6.62919196000369	-0.603163071269312	-0.68636651956599	-0.0281135853936445	7.01610049696703	-0.511163786278012	-0.600104890696568	-0.0632203848882483	Tb427_000050100:pseudogene
Chr10_3A_Tb427v10	767563	470	-	61	22.7047407055671	36.878619472929	63.4892708957313	38.6272346442495	57.0908987819704	0	0	0	0	0	0	1	1	1	1	1	1	5.23943108843032	-0.480960898868228	-0.603416701100657	-0.0244298459781472	5.58332794318428	0.0131693480770018	0.0136816296044555	8.11111746094592e-05	5.97113631420775	-0.547733149724274	-0.718245721031235	-0.0842157890211851	5.61630787508945	-0.244393206245798	-0.24189945626667	-0.0049856451678437	5.89514171879808	-0.408209094099134	-0.427418765020138	-0.0387404729547168	Tb427_000050100:pseudogene
Chr10_3A_Tb427v10	767620	444	+	60	21.3747205133922	31.4831029412917	119.288940291516	33.4228999523475	58.3762576630907	0	0	0	0	0	0	1	1	1	1	1	1	5.18502795817589	-0.543184670464199	-0.676365614773931	-0.0300348628016665	5.45905062268289	-0.180534170405465	-0.183788636371617	-8.11111746094592e-05	6.41160707108078	0.36150677702588	0.496209643325939	0.0484417824974732	5.50152541919248	-0.417243020152867	-0.405307448849705	-0.00997166410147382	5.89923865240271	-0.352868172355302	-0.369640196583682	-0.0319646263331281	Tb427_000050100:pseudogene
Chr10_3A_Tb427v10	767644	444	-	40	39.8994782916655	39.3538786766147	96.9222639868567	47.4956999322832	68.4948089913598	0	0	0	0	0	0	1	1	1	1	1	1	5.33805738014078	0.922854124110628	1.17365292341178	0.0933536040548458	5.32824911770921	0.723853308271304	0.720931387888637	0.00676072325665514	5.97301480399734	0.661260758161317	0.867280701855434	0.11442349584166	5.46234162717513	0.665817439707556	0.642546841418621	0.0246489513918246	5.72413295936658	0.462936958150969	0.475583032836344	0.0448492245605527	Tb427_000050100:pseudogene
Chr10_3A_Tb427v10	767975	414	+	38	6.56119288305688	15.6679300389458	21.967393198486	11.0053917006136	22.3689776213455	0	0	0	0	0	0	0	0	0	0	0	0	4.04334923327815	-1.5474482886325	-1.63318230784721	-0.230447124586924	4.6409248098343	-0.463276460488311	-0.407407839273447	-8.11111746094592e-05	4.87827368984566	-1.32166844049396	-1.55905345942341	-0.379774876769545	4.3955123682385	-1.19290516251707	-0.934785980585325	-0.0645561952980882	4.89105325288314	-0.988263493074041	-0.919762967943659	-0.129442269023474	Tb427_000050100:pseudogene
Chr10_3A_Tb427v10	768149	397	-	248	164.321958487547	203.242553509215	530.534794515156	289.071896053376	386.999559438091	0	0	0	0	0	0	1	1	1	1	1	1	7.66093334521409	0.405644763059891	0.688263519631023	0.0311051217434548	7.8138527816308	0.380962774989843	0.525019432469723	0.00129145728168435	8.50488231193642	0.346907397024311	0.610085165268454	0.0653339983480302	8.06743991102289	0.56164249318729	0.728073963314083	0.0328443718632844	8.27757645073699	0.318647814229036	0.416801447157984	0.0375029852507408	Tb427_000050100:pseudogene
Chr10_3A_Tb427v10	768207	407	-	61	19.4930815966706	39.1678650668278	86.4040784363816	40.973582871033	31.7047822345951	0	0	0	0	0	0	1	1	1	1	1	1	5.13197172829049	-0.697331833757628	-0.861921419115236	-0.0469028463847348	5.6262066768183	0.0963263169557265	0.100764729109786	8.11111746094592e-05	6.19193324249892	-0.116240518242059	-0.155921644397346	-0.0118186990071933	5.65831764308649	-0.163596567869139	-0.163017441632176	-0.00310674563384189	5.47585876841143	-1.22350181827931	-1.22174604273772	-0.231504917983287	Tb427_000050100:pseudogene
Chr10_3A_Tb427v10	768232	406	-	45	32.3573824604683	42.596860690043	128.160922912923	46.7330531343067	99.8505919711439	0	0	0	0	0	0	1	1	1	1	1	1	5.27297014478813	0.45598633379874	0.574738870981795	0.0221870703850612	5.46865275890719	0.660223216417994	0.673191974044136	0.00482529391405579	6.2576123862873	0.881944753337169	1.19112740512435	0.20866558184509	5.53475976454155	0.468550735147158	0.457657356768585	0.0124914170586911	6.07834997860013	0.822426396414588	0.878458115193672	0.118731715606855	Tb427_000050100:pseudogene
Chr10_3A_Tb427v10	768398	388	-	228	128.787218255804	209.233190307084	667.989880920031	281.55741581164	443.84570472679	0	0	0	0	0	0	1	1	1	1	1	1	7.42524309881313	0.16152745192276	0.266920859666757	0.00887748031450849	7.77423086551432	0.542001370884772	0.744136517460339	0.00848090104382947	8.61040613346054	0.796742410997158	1.42111786737641	0.306416655539074	7.98794770669887	0.642548727053705	0.828373734769523	0.0469669169988569	8.31579454362089	0.637951541831966	0.836926594010329	0.109108861832757	Tb427_000050100:pseudogene
Chr10_3A_Tb427v10	768531	331	-	175	104.105172253274	78.456910667712	286.038217907659	136.406584565636	234.95627414928	0	0	0	0	0	0	1	0	0	1	1	0.5	7.08206879909051	0.215762336000426	0.342691499851284	0.0116067328647105	6.87916042901564	-0.495630330736912	-0.617794059185386	-0.0029017980465854	7.80895549287047	-0.0121391149269787	-0.0195341937177397	-0.00126948146387737	7.27618762260981	-0.0310714588564335	-0.0378142730616694	-0.000598641532681303	7.66732128819623	0.092861106882856	0.11558075162481	0.00817708102265202	Tb427_000050100:pseudogene
Chr10_3A_Tb427v10	768585	387	+	207	148.941274592576	240.408555571505	506.020580944677	221.728578912092	283.391815161027	0	0	0	0	0	0	1	1	1	1	1	1	7.4602011905222	0.511735047554058	0.848986551360861	0.0451823978891407	7.80465467301894	0.882392804146658	1.21499780353237	0.0823276090683106	8.34072230290625	0.544254145912382	0.936679898259254	0.131314968359184	7.74643403865306	0.431353404401815	0.54626960016363	0.0172811268444797	7.92308248578184	0.123567009493249	0.157126283195814	0.0115867737710536	Tb427_000050100:pseudogene
Chr10_3A_Tb427v10	769628	399	+	74	57.195648542948	68.7431601376204	128.25395032385	91.9188863781559	100.402532185502	0	0	0	0	0	0	1	1	1	1	1	1	6.03477956449105	0.563568988304249	0.786509028771943	0.0393710394958619	6.16638409182684	0.589821416718678	0.669471465542667	0.00466262430703644	6.61382070340307	0.152930698124751	0.214504921937919	0.0168424486663412	6.37464216044261	0.673947323246189	0.743610411517003	0.0347771352317993	6.43799354504438	0.112263925328031	0.124521230800373	0.00892742873001372
Chr10_3A_Tb427v10	769677	388	-	15	16.6774815007516	25.0364501222151	28.2402226080013	29.4031478537472	39.4112465085099	0	0	0	0	0	0	1	1	1	1	1	1	4.02832146730363	1.04719229227472	1.10270950062495	0.0793765756646238	4.31434119603004	1.52780663957305	1.25947251856226	0.0950782614007698	4.39959782076884	0.378296409709122	0.42730292840669	0.0395867552110251	4.42821088387807	1.49246263845122	1.17804735518086	0.126891652213801	4.63645987154759	1.15906230969733	1.0445444651442	0.166427511217026
Chr10_3A_Tb427v10	770284	388	-	40	2.77958025012527	0	0	0	0	0	0	0	0	0	0	1	1	NA	NA	NA	NA	3.52668059029475	-2.74613592020795	-2.67772465998307	-0.996231953288621	2.16992500144231	-5.42007774485945	-2.68990650264153	-1.06276066851264	2.16992500144231	-6.61453748022312	-6.2246624451963	-8.26971053281148	2.16992500144231	-5.17652485009665	-2.17699744109641	-0.676283359365169	2.16992500144231	-5.91374911802921	-3.72092485524052	-2.81419964475006
Chr10_3A_Tb427v10	770322	370	-	112	57.4646803163294	8.10840798265226	4.16075692092215	0	0	0	0	0	0	0	0	1	1	1	1	NA	NA	6.33544168753678	-0.0220986992742225	-0.0320484619030979	-0.00084573172857954	4.95976382255539	-2.93863088296411	-2.74319646310157	-1.11553397323986	4.51717273156583	-5.1141169099478	-5.83758817337761	-7.29185885727906	2.90689059560852	-6.91374980072753	-3.67026539932836	-2.450532964052	2.90689059560852	-7.64275321242962	-5.40072716911291	-6.02172503192756
Chr10_3A_Tb427v10	770901	374	+	220	121.697811129317	133.071061616311	306.668433202978	167.183820737306	226.150571796359	218	122	134	291	168	229	39	40	39	39	39	40	7.35885473920859	0.127522242922699	0.209141209668561	0.00686926336865224	7.4230492574073	-0.069172252452302	-0.0916771897983497	-8.11111746094592e-05	8.02376049874007	-0.251318876644561	-0.415340230466468	-0.0379722905154237	7.58711726501498	-0.0650201546786073	-0.0813028364498572	-0.00111147750198854	7.8044804181032	-0.290186232392573	-0.365392356334059	-0.0314850371839154
Chr10_3A_Tb427v10	771022	407	-	33	16.9505057362353	29.7675774507891	31.8330815291932	3.09234587705909	10.568260744865	33	19	38	28	4	12	41	38	41	39	38	34.5	4.59564306669478	-0.026629754389849	-0.0304971391153899	-0.000728044204268228	4.99289524752328	0.621017719138875	0.583210580662552	0.00213941549086434	5.04051414826086	-0.605620683875261	-0.725257999005957	-0.0855239515983391	3.45550772615582	-2.47741809907409	-1.53831176243481	-0.284079448031043	4.26722291082826	-1.74758674445367	-1.50057206125664	-0.367051846455677
Chr10_3A_Tb427v10	771063	398	-	1099	488.006751964025	572.136235757559	2316.38192771458	1010.42194458025	1786.06272957561	1091	545	677	2057	1214	1934	39	39	39	39	39	39.5	9.51743329068568	-0.034984404770805	-0.071451488821939	-0.00213958503382537	9.63205352196312	-0.0799468254652276	-0.126068483922385	-8.11111746094592e-05	10.640300348687	0.269899908334418	0.660265126555418	0.073529606962599	10.0420438907626	0.355837756701907	0.506176175111	0.014782460609659	10.4528013720321	0.435555135841551	0.65568602994403	0.0725509930738508
Chr10_3A_Tb427v10	771228	301	-	133	58.524373637528	57.3542201680933	110.159792407881	42.6697713554668	99.1155038021372	133	41	34	124	25	79	41	39	40	40	40	41.5	6.47196742666624	-0.239270731764764	-0.352986870044906	-0.0118205470769404	6.45752311346823	-0.528465103245462	-0.624395795537845	-0.00310360613961995	6.92534162196799	-0.929068766098361	-1.34844883337484	-0.27190212767263	6.24632273914964	-1.25582651508805	-1.36285077958902	-0.199579354549683	6.84949716112986	-0.757461040777494	-0.875241442492582	-0.118090427734453
Chr10_3A_Tb427v10	771242	467	+	91	47.9718726320259	70.1556281841053	227.182462655154	62.2169436661488	82.8942704237882	90	74	135	169	126	115	41	40	41	40	41	41.5	6.05738787646536	0.015742404216522	0.0220342193316538	0.000466696679816273	6.32921620921417	0.312478071690115	0.362846173139107	8.11111746094592e-05	7.17328959978679	0.638323476628524	0.952758007869441	0.135635375632478	6.24324159432623	-0.171736829949972	-0.186296816085426	-0.00326605532011697	6.44878810017644	-0.459522264980111	-0.510257018564416	-0.0496343488487095
Chr10_3A_Tb427v10	771462	416	+	138	89.3740135604161	125.817358513092	306.701418439612	132.997171140385	164.086995286854	135	110	171	260	183	190	40	40	40	40	40	41	6.80178714591848	0.325061376819954	0.499340823622454	0.0186706884370752	7.04732563175802	0.51969034903157	0.660784694036466	0.00446051590476772	7.68839161662357	0.436493505397076	0.692172700785006	0.0791367938364897	7.08720376338156	0.27499818561809	0.328690745122218	0.00756799031004871	7.23822435133131	-0.0872402672526127	-0.104549963398201	-0.00723294190134356
Chr10_3A_Tb427v10	773702	379	-	5	7.73182539410784	14.2797768787521	15.9439094576474	19.0595821490453	19.3397215284757	5	8	15	14	19	20	23	20	22	20	19	23	2.75032200003819	1.42284197994497	1.22603791168538	0.10420205483059	3.17249210184443	2.2962820844122	1.46979680983225	0.176784822017783	3.24945652344512	1.17040246595859	1.19880806894985	0.211270206683775	3.37461763193963	2.59508734173812	1.57605564458218	0.303731080072614	3.38487574481861	1.88748386044346	1.43249805612041	0.33023249456437
Chr10_3A_Tb427v10	774045	424	+	29	39.1283570785435	57.0646030048232	127.903772200374	65.3637792178953	54.0862507094497	29	50	81	108	96	65	40	38	38	40	40	39.5	5.0955521506076	1.34905113383175	1.65900768939942	0.242211965617495	5.36487655116162	1.70929139409792	1.7129665767891	0.309215102859587	5.9435934126007	1.51828222059097	1.98537482677325	0.683757793923897	5.46202821969835	1.57963210599572	1.52434294479941	0.275869953429154	5.32655437616555	0.608997132075008	0.597573016593438	0.0628447323888209
Chr10_3A_Tb427v10	774116	388	-	11	23.163168751044	3.57663573174502	16.2924361200008	16.929085127915	20.6439862663623	5	14	1	7	14	13	14	17	12	15	19	16.5	4.044066664917	1.94045875681556	2.04818830873004	0.452805704976685	2.7754705032306	-0.60576932036713	-0.351767126378505	-8.11111746094592e-05	3.79665079585974	0.0826463650142959	0.0885919208098879	0.00641438906007767	3.82349344686318	1.25698772924695	0.859657032881232	0.0507965539352742	3.96286872198208	0.784286497354945	0.646163679435441	0.0707403769747585
Chr10_3A_Tb427v10	774371	474	-	29	22.2827128014695	39.3048397188454	89.4762501507317	45.456504393412	76.0503018154682	0	0	0	0	0	0	0	0	0	0	0	0	4.69625534363285	0.543598226164595	0.631664120225822	0.0264343974375178	5.09875749873882	1.19323191595022	1.14203142457403	0.0629063197031485	5.68705769333773	1.01838767750314	1.29789856925661	0.249903619933604	5.20242010508004	1.08514989889924	1.0007561510563	0.0779729913751002	5.5704896050552	1.07909515459506	1.08938332443862	0.18119735468152
Chr10_3A_Tb427v10	774401	337	+	114	108.277683922824	140.290495186742	262.325538262056	213.899706443237	363.801842149277	113	91	108	266	157	326	39	38	38	38	38	39.5	6.80222129574039	0.875024182389867	1.34423289135395	0.131036914029082	6.98830495915564	0.952158191467774	1.20236538673464	0.0785225052519628	7.43858272215016	0.502199395178317	0.772997383236463	0.0944000090942525	7.29168145416302	1.23222187511038	1.50176454616373	0.265492591674483	7.67409713409203	1.33872432734233	1.66722376218164	0.47147941250414
Chr10_3A_Tb427v10	774432	431	-	200	105.263198561234	149.793793823505	440.803420102961	148.620914925114	323.52444855846	197	138	223	361	228	395	39	39	39	39	39	39.5	7.18607616489695	0.0455337954553156	0.073204866911061	0.00213958503382537	7.43955002629847	0.238570895815121	0.316737078806978	8.11111746094592e-05	8.2165427722391	0.400085557148542	0.677585267363626	0.076764761418	7.43389861647825	-0.0990313086042784	-0.122237195849698	-0.00235050568291695	7.99370864442801	0.364688397674908	0.466411578563541	0.0437955023266719
Chr10_3A_Tb427v10	774827	403	-	30	13.8172345889256	19.3315594683159	24.7724785508376	14.3377137966821	17.8505653848522	30	16	24	22	18	20	41	41	42	40	40	41	4.38520914583196	-0.181781228842077	-0.201875487113549	-0.00653607594421546	4.62023178089718	0.168658097979798	0.147728155819453	8.11111746094592e-05	4.79511629663817	-0.810665567186202	-0.948976136257073	-0.134536731974529	4.41096712513313	-0.492371492769881	-0.387161772722566	-0.0093676656328479	4.56424497297345	-0.928549241794513	-0.829057566488539	-0.107093966824632
Chr10_3A_Tb427v10	774944	397	+	328	174.092453316537	240.195745056345	588.249876763667	279.075173423288	561.83230158424	327	192	283	529	333	614	40	40	41	41	41	40.5	7.90379847527072	0.104128398138804	0.181428125960011	0.00568241998314868	8.13540819431292	0.237825014684939	0.337466056653329	8.11111746094592e-05	8.78063030141976	0.0842243005275983	0.153751526728464	0.0116675642596146	8.24342100181193	0.114099129027631	0.149638252096405	0.00296843445197673	8.74751433544052	0.463018417446236	0.627224950965405	0.0676596129481941
Chr10_3A_Tb427v10	775041	433	+	61	51.7650468140119	49.6765123011881	182.737530815506	56.020257643585	99.3183032884157	61	69	75	149	83	121	38	39	38	39	36	39	5.82514452051729	0.696587581589432	0.945883691285048	0.0565194689837294	5.79572739737755	0.425075445801855	0.456662288895907	0.000155930763827008	6.73004286121757	0.930447384348553	1.32165602619985	0.260027910207657	5.88160532116822	0.268203299120998	0.276569948254136	0.00613429107989461	6.29187349067159	0.378017433033822	0.413006567989699	0.0369779562536695
Chr10_3A_Tb427v10	775109	426	-	160	68.2228784374151	136.570892658751	415.309589945224	132.142488969445	202.506865413073	158	88	198	344	195	243	39	40	40	40	40	40	6.71457402330309	-0.278017160890491	-0.422583124667022	-0.0145677035274951	7.21260396034837	0.424407678258656	0.549838383059468	0.00204214510543331	8.01310435439956	0.644262447900019	1.06331260697858	0.166235443777472	7.18891433027128	0.0520271309514339	0.0628017819504398	0.000749210914063894	7.49590709754761	0.00567424337806277	0.00695856127932991	0.000486353691374637
Chr10_3A_Tb427v10	775239	415	+	224	66.9375094670211	124.473721016385	344.211074859755	178.416697930832	226.374126355681	223	82	167	295	243	263	41	41	41	41	41	41	6.94302549337889	-0.779886075479021	-1.21847625398531	-0.102544045585776	7.38802629352116	-0.191845436591808	-0.253322558926281	-8.11111746094592e-05	8.11990773739901	-0.115164002693829	-0.192649647006419	-0.0150329063735278	7.64685793098871	0.00342699614922448	0.004306048284318	9.50317356600474e-05	7.81815995606061	-0.314572043076308	-0.396550618267392	-0.0351413277340067	Tb427_000050200:pseudogene
Chr10_3A_Tb427v10	775490	443	-	6	1.43168114915068	6.09674630689754	2.4792223344538	5.31687701956117	6.24762422824317	6	2	10	2	9	8	33	42	40	42	41	41.5	1.82514834753884	-0.9727062345977	-0.718404603362369	-0.0333967226395888	2.71109717097743	0.91493731950977	0.522753007617581	0.00116367092324521	2.13768775584995	-1.39555597457595	-1.31010352339564	-0.255223125837795	2.62034226058233	0.834826739025867	0.40599148758517	0.00997166410147382	2.72740967552576	0.281703541242458	0.193643805570923	0.0147016480370702	Tb427_000050200:pseudogene
Chr10_3A_Tb427v10	775895	409	+	275	177.158044624073	163.00257860451	365.559069767262	127.190559736172	93.6065411893145	266	207	206	317	164	106	38	39	39	40	39	40	7.78943385795019	0.374387343938738	0.644267364534157	0.0275320134624955	7.72953904351965	-0.0889460043640873	-0.121592573854052	-8.11111746094592e-05	8.31092058433486	-0.332101903221057	-0.569346421963192	-0.0589034334003029	7.5512082838732	-0.779869053984841	-0.972275886235619	-0.0723306916285966	7.33106580461639	-1.88483493316415	-2.27787494383144	-0.994296772027751	Tb427_000050200:pseudogene
Chr10_3A_Tb427v10	776133	373	+	6	1.98812997033367	0.992598903768859	1.04771401985034	7.97337813648391	9.86551544455206	6	2	1	1	8	9	41	42	42	40	42	39	2.00775078320722	-0.593590006680802	-0.452200936640345	-0.016015423868784	1.6391331248991	-1.17862429536887	-0.505701543224327	-0.000904581484338851	1.66528931953426	-2.26831838590257	-2.05594369633429	-0.745409136663952	2.89168848547412	1.28733523200471	0.680296714170885	0.0277490413387212	3.0370798359781	0.805302705586008	0.580418935224814	0.0599656289248012	Tb427_000050200:pseudogene
Chr10_3A_Tb427v10	778579	413	+	72	23.0721448936961	36.8139439748014	98.0393404426844	37.6989499642126	59.5623472853386	71	27	45	78	49	69	31	31	32	32	33	35.5	5.36946011210813	-0.694083628604996	-0.886517007054385	-0.0498826156203374	5.70077602088244	-0.233847206727389	-0.247533178021131	-8.11111746094592e-05	6.40126850006809	-0.18061379342768	-0.247642011780983	-0.0197459796043299	5.71768508301826	-0.52398282909552	-0.527026990707445	-0.0160208945544208	6.04414902129682	-0.589517979412433	-0.627366945762985	-0.0676862127213445	Tb427_000050300:pseudogene
Chr10_3A_Tb427v10	778986	457	-	77	54.9680676829946	48.6682424101932	194.866692042165	54.8054410009093	68.5667819723179	4	1	2	20	8	7	6	5	6	8	7	7.5	6.03485498397957	0.449808152661708	0.627752121123096	0.0262231918678359	5.94788964251243	0.0528573397423544	0.0581126279225797	8.11111746094592e-05	6.94308255952553	0.674255065168568	0.980551228429486	0.142950118691595	6.0327369606443	-0.104082716964972	-0.109704188884065	-0.00195434780515523	6.19302225295282	-0.486193786224139	-0.525706120126746	-0.0517240615073719	Tb427_000050300:pseudogene
Chr10_3A_Tb427v10	779147	432	-	97	86.6807143303808	41.4669403954519	0	0	0.810166174535883	90	112	62	0	0	1	19	20	19	NA	NA	17	6.52663371667532	0.777929262452922	1.15546706145129	0.0896102851777243	5.99925584792457	-0.510018916937332	-0.565023155729444	-0.00204214510543331	2.80366515687481	-7.96596595031366	-7.87270785852621	-13.1546844297216	2.80366515687481	-6.67415131031926	-3.43448061496573	-2.10679014920167	3.49854006045639	-6.20943142158972	-4.79110073120286	-4.72001333940355	Tb427_000050300:pseudogene
Chr10_3A_Tb427v10	779249	312	+	2401	1095.74498185677	1188.49067260516	4224.88714120559	1425.91762673787	2551.80664127641	2355	816	771	4591	894	2081	38	38	38	38	38	39	10.6640373082702	0.0791531854560461	0.177753841412621	0.00548735133126018	10.7226208876862	0.0641748125951445	0.106558083125197	8.11111746094592e-05	11.6372939544531	-0.00518908856732159	-0.015477634942608	-0.00100756711856148	10.8539504069844	-0.172693355919589	-0.250800959439263	-0.00525782154311696	11.2736530234214	-0.145696637742943	-0.228304629257032	-0.0176607399477219
Chr10_3A_Tb427v10	779617	422	+	60	48.976476789432	86.7972439818303	295.832840901161	158.267254456838	258.002604512951	54	54	111	226	205	272	22	21	22	22	22	22.5	5.77376705104625	0.64073171093368	0.864152769452677	0.0471387461937764	6.18336372006155	1.22329125496474	1.39184155407025	0.142073645796122	7.06496897399074	1.62338467741466	2.39339677234698	1.07791283747472	6.61481640810206	1.73806489452659	1.97451724038284	0.521581844409277	6.96644912168449	1.75837370796193	2.05465809832349	0.777934790053466
Chr10_3A_Tb427v10	780943	391	-	31	10.9629604090262	15.7621483413045	47.0428501216892	18.2963595169441	25.083311110907	0	0	0	0	0	0	2	1	3	1	1	1	4.24809384955983	-0.552781257794737	-0.60155973810345	-0.0243952798363005	4.50036293914891	-0.157120991285245	-0.134440451771763	-8.11111746094592e-05	5.27421820581882	0.0259173213396684	0.0317307733219666	0.00204008271081807	4.60483064292613	-0.226989183348683	-0.186154351766385	-0.00326605532011697	4.82720550749079	-0.529593186236559	-0.48896430362737	-0.0466385914456733	Tb427_000050400
Chr10_3A_Tb427v10	780953	397	-	428	203.403937803505	259.512186092345	938.979991966155	309.065341313552	605.540487120777	2	0	2	4	0	1	1	1	1	1	1	1	8.2074486104564	-0.0305187965208988	-0.0549151655326942	-0.00144828548708241	8.38279341203779	-0.0152300169462005	-0.0220641421954734	-8.11111746094592e-05	9.30943501044665	0.358264378255788	0.705230465273633	0.0816217840757378	8.50862577071765	-0.111182136680774	-0.148171111936556	-0.00288998898693978	8.99321088072114	0.193090675188616	0.266115708967696	0.0210236569742184	Tb427_000050400
Chr10_3A_Tb427v10	781473	406	+	414	114.953858741137	134.101228098283	407.166117926898	238.338570984964	281.879104768096	405	134	169	351	306	314	39	39	39	39	40	38.5	7.77320043673508	-0.837978108348972	-1.43948488842945	-0.159501397644184	7.88388802719635	-0.951691878254399	-1.32022060502664	-0.114665858604098	8.68323626868041	-0.778312230766775	-1.40199951827001	-0.297166858209043	8.29756016160667	-0.446544102780971	-0.587634815684418	-0.0208943790412156	8.41835890929751	-0.873174750119428	-1.15451662155361	-0.205007322180292	Tb427_000050400
Chr10_3A_Tb427v10	781791	298	+	28	0	0	0	0	0	6	0	0	0	0	0	10	NA	NA	NA	NA	NA	1.91644500708237	-5.04796925248533	-3.78657764704707	-2.3668518171027	1.91644500708237	-4.90137648854106	-2.27112647061962	-0.70412135683468	1.91644500708237	-6.07016531887772	-5.60477371624742	-6.75383303332784	1.91644500708237	-4.56450125634415	-1.76217088059403	-0.392705554308035	1.91644500708237	-5.30544573569173	-3.20232073969971	-2.08123271275853	Tb427_000050400
Chr10_3A_Tb427v10	782265	433	-	16	22.5065420930486	27.452809429604	81.0822156598604	22.2807842900622	46.8330210628302	0	0	0	0	0	0	1	2	2	2	2	1.5	4.28418318777623	1.38617279278237	1.51659434777293	0.18284714368761	4.42465775217176	1.56165615209983	1.31630942822216	0.113025275705436	5.19728845175264	1.74219487906189	2.11741761681868	0.800869512183989	4.27706981541119	1.03467777495226	0.789379081534713	0.0405714055861103	4.80458461013516	1.29362068894415	1.19098619600265	0.218782728836342	Tb427_000050400
Chr10_3A_Tb427v10	782336	351	+	209	100.29350970822	4.62764910546563	5.9626280789644	4.69892678424037	0	7	4	0	0	1	0	4	4	2	3	6	NA	7.18303268366971	-0.0874287171902276	-0.140509771790645	-0.00406229934774487	5.03455198636881	-4.58761963425739	-4.34077542807376	-3.33608817694133	5.20146370066062	-5.58251791410756	-6.78753385919651	-9.80648597461295	5.04451013589447	-4.8701290681125	-4.36199476971762	-3.58439118106159	3.35540321684968	-8.66661575980696	-6.54919296190389	-8.85735206794292	Tb427_000050400
Chr10_3A_Tb427v10	782457	412	-	197	114.247352933222	197.460718281022	400.421355644275	161.608293380946	240.778351290988	194	137	255	329	209	271	24	23	24	23	23	23	7.23401295291599	0.187771986544136	0.30356471812189	0.0101580392234902	7.62738960742174	0.663307085406448	0.897702678994868	0.0225082523440614	8.13644214978543	0.286913627519856	0.480967084917284	0.0462881107138704	7.48326146657743	0.0437637826765487	0.0542492675661536	0.000737322924856354	7.77013175416688	-0.041346043465391	-0.0519118887901602	-0.00330885991822871
Chr10_3A_Tb427v10	782462	399	+	201	137.269556503075	163.16147647122	380.300844003762	185.479181441636	203.518646321963	196	148	186	321	212	219	20	18	19	19	19	19	7.38037467169803	0.431883266725694	0.710046071762781	0.0327994221605814	7.50460349533378	0.356030186268003	0.475884963696993	0.000369384467076023	8.11376444726458	0.18468822832068	0.308710938627801	0.0262836106208047	7.59681667650644	0.21450924463474	0.268441179448897	0.00585070075831153	7.66359661595287	-0.313241753624073	-0.389756328069835	-0.0342529245670966
Chr10_3A_Tb427v10	782602	377	+	22	3.90235058972304	9.65334969285314	34.9084499597208	6.77128485860215	25.3100744165956	17	2	10	24	5	21	21	19	24	21	19	23.5	3.3150635689752	-1.48280814457671	-1.398717780191	-0.147025950386066	3.91786847842806	-0.317971153360832	-0.24120872405532	-8.11111746094592e-05	4.81893744045557	0.113236284467621	0.132846250384555	0.0100092931027185	3.67703170584596	-0.939745940232082	-0.618973947954659	-0.0229243889409867	4.59085774614427	-0.00125754093355818	-0.00112666463269727	-9.86529313996396e-05
Chr10_3A_Tb427v10	783289	292	+	1401	353.205815792734	401.273623596876	2707.15550973631	562.256539297045	1017.5097372514	1384	243	228	3114	305	784	39	40	39	39	39	40	9.45958107974626	-0.8550083235533	-1.73723553384954	-0.27474927881807	9.55149753659221	-0.954360400044301	-1.4980877243758	-0.190424470394925	10.9277922563611	0.139736022998252	0.3606045184012	0.0315976075560932	9.79456156743489	-0.865009150286215	-1.22078148222371	-0.140688100425937	10.2221458372678	-0.733865713297207	-1.09110734188792	-0.181720647935246
Chr10_3A_Tb427v10	784770	360	-	70	57.0546582726539	105.403909843327	147.246737221466	110.931930013443	254.487104748938	67	48	94	141	101	236	19	19	21	20	22	21	5.9932060735289	0.639569467244717	0.887774171471758	0.0499718384307544	6.43308169751512	1.26640230711822	1.49140641281931	0.187056986465866	6.67326690652036	0.426869931685195	0.602608542694671	0.0640976291329634	6.46978511395887	1.01635422337791	1.13477303571139	0.113604765094256	7.06691591544222	1.51816291676578	1.79083939862283	0.559916888139154	Tb427_000050500:pseudogene
Chr10_3A_Tb427v10	785129	402	-	53	49.4553323839915	100.577600727531	110.08531473952	63.3985500527164	64.4769378376143	49	57	123	93	77	71	25	25	25	23	26	26	5.69201688258943	0.831312996424161	1.10907854503107	0.0803862510085761	6.20039325040939	1.61107383118697	1.83748105379461	0.392932345480143	6.2652414953447	0.429567199673366	0.5806225460615	0.0606845829372904	5.86958913803408	0.64694851660261	0.665940612847141	0.0265347241039366	5.88166141839836	-0.0325517143266665	-0.0340329661214176	-0.00214855112156266
Chr10_3A_Tb427v10	785232	388	+	28	33.3549630015033	38.448834116259	48.8773083600023	31.1851568145803	85.3910341017714	27	36	41	42	33	87	24	27	25	24	23	24.5	4.95709272582516	1.1695106708744	1.41049931898298	0.150562567443188	5.05819912637343	1.21407721891059	1.15362544201842	0.0658107085149253	5.22933315197342	0.227465988390425	0.277299215644525	0.0228087888166584	4.90931263235754	0.630926860014264	0.550575034635082	0.0175551390441479	5.62866282491099	1.29132342320049	1.31233518144579	0.271507967963723
Chr10_3A_Tb427v10	787218	407	-	1011	168.657532075541	216.989972470226	871.999054746114	225.741249025314	411.281480654331	785	157	211	591	246	374	16	17	16	16	18	17.5	8.69225210588055	-1.50349241964842	-2.84178640768001	-1.17483642971891	8.87354284017369	-1.46277646930542	-2.19921790407912	-0.650452973827936	9.87564518132975	-1.00274236754514	-2.15349134609582	-0.834988536133054	8.90199939219935	-1.78104529875934	-2.42360108634662	-0.894648151698458	9.33400787119852	-1.59529592501285	-2.24915633758993	-0.964617424709325	Tb427_000050600:pseudogene
Chr10_3A_Tb427v10	787354	401	+	12	3.48686699440509	4.90066227680831	16.8093571312295	8.89384900176268	9.88358539631382	0	0	1	0	0	1	5	4	6	3	3	6.5	2.81955583313149	-0.803539012953739	-0.700226383884696	-0.0320360663696845	3.03849626194032	-0.333634586656429	-0.206755436329401	-8.11111746094592e-05	3.8786682143653	-0.00118649517818226	-0.00128075855811067	-0.000122477811170811	3.43778629672252	0.336138900517618	0.207714787148427	0.00385013589942552	3.51004448461909	-0.262278994389415	-0.202706931769325	-0.0154197900802966	Tb427_000050600:pseudogene
Chr10_3A_Tb427v10	787425	399	+	483	65.11504603351	88.6207004183781	379.185592261816	105.05015586075	213.468446808815	34	3	8	24	10	43	6	6	6	6	6	7.5	7.47666342409286	-1.89514521754817	-3.14996493035272	-1.55174520163092	7.69753037276563	-1.77716401967376	-2.42188664126806	-0.818819771411543	8.7430167620121	-1.1050045794539	-2.00679155653242	-0.702177027277224	7.81957848914769	-1.86182233238894	-2.37101649505896	-0.84495154239661	8.32931316614287	-1.4973807180805	-1.966451575664	-0.700654962675946	Tb427_000050600:pseudogene
Chr10_3A_Tb427v10	787561	406	-	161	165.192952561338	149.87784316867	330.042730687263	148.766885810876	228.861091332091	114	154	141	207	141	181	12	14	13	12	13	12	7.35387939300396	1.01575319365534	1.66492612646819	0.245026537942	7.28391927946057	0.549505068866145	0.717514476106939	0.00662204368359922	7.85204166584018	0.311776505090193	0.5043708743518	0.0495353090820681	7.27857034500663	0.213576386988466	0.259981677452707	0.00567255705145382	7.58843360936023	0.174133406915494	0.215273742797886	0.0164386701101572	Tb427_000050600:pseudogene
Chr10_3A_Tb427v10	787561	407	-	18	6.78020229449412	11.7503595200483	17.0534365334964	10.0501241004421	26.4206518621626	11	4	13	10	11	24	15	8	14	13	14	12	3.53671595234024	-0.464847386122552	-0.453975655306625	-0.0161027144891291	3.9121027750835	0.235618198624461	0.178514137759932	8.11111746094592e-05	4.17156748154833	-0.570963505412752	-0.632105462385233	-0.0684671467111441	3.80432071493952	-0.148976619459395	-0.101391574614986	-0.00168753089522747	4.48004740229994	0.357756394464976	0.315947583074505	0.0261241590626913	Tb427_000050600:pseudogene
Chr10_3A_Tb427v10	787708	476	-	19	22.074649717754	35.3696715205761	93.9329468809109	24.007004837283	69.2488439627593	12	22	47	40	38	60	14	14	16	13	16	13.5	4.39101695793984	1.12065299217558	1.24559542834042	0.108292527912321	4.72504742375439	1.66275056470388	1.48592926381884	0.184530354313229	5.42331030281732	1.69956866395357	2.11083334964872	0.794985329262457	4.45026224372538	0.870693974594619	0.69061714983544	0.0287573324150176	5.20474980962518	1.57026785920215	1.51860473851892	0.377270571520731	Tb427_000050600:pseudogene
Chr10_3A_Tb427v10	787770	344	+	1477	1027.30126101706	1379.89591077232	3856.9972078428	1840.6172259939	3581.15462691426	1099	727	937	3104	1238	2561	12	13	13	13	13	12.5	10.2671440135186	0.662410256123218	1.4418625122802	0.160469961136942	10.4799044024197	0.925454256391725	1.52138555656223	0.201058181280622	11.2211959061315	0.569688616715731	1.55713023724894	0.378590450467592	10.6876540936734	0.873187042568584	1.26347284107662	0.15814625209434	11.1676764635197	1.03960089883151	1.62119723462824	0.441324827167064	Tb427_000050600:pseudogene
Chr10_3A_Tb427v10	788697	391	-	67	26.49382098848	1.7513498157005	0	0	0	0	0	0	0	0	0	4	5	4	NA	NA	NA	5.41568644869091	-0.394906585024726	-0.507588634150498	-0.0190652913644484	3.62380291891741	-4.05985026243684	-2.88609288740957	-1.26596179480631	2.53840779852542	-7.40196726816287	-7.16504879814661	-10.9168797337841	2.53840779852542	-6.05291538153295	-2.86878384030119	-1.37315680437061	2.53840779852542	-6.78557258733502	-4.52865431716189	-4.20910598901002
Chr10_3A_Tb427v10	788782	391	+	89	112.370344192518	157.621483413045	292.103278662582	207.358741192033	329.799090532296	5	9	14	15	10	31	6	6	6	6	6	6	6.65116922300313	1.2782775098055	1.92798638386638	0.378201191453972	6.89435268099142	1.47732323267351	1.84482731891814	0.39831803711745	7.33830895110757	1.0195678530547	1.55104294279678	0.375347872038626	7.09163769334193	1.54361108990962	1.84580413740292	0.435387039163696	7.42572248212722	1.54975849418242	1.88881428772053	0.636453620999933
Chr10_3A_Tb427v10	788786	354	+	7	3.26017812460207	12.4629628475369	21.0201672750919	17.23040353369	21.0231787697852	0	0	1	0	0	0	4	6	5	5	4	5	2.4088458007495	-0.176236622403133	-0.143578556194935	-0.00419365725260161	3.3016070962156	1.65283657194131	1.09087565331714	0.0521487018364696	3.66725399121212	1.06909430358368	1.13355437287096	0.188317789326506	3.52752203100381	1.96693015213695	1.24532187240484	0.150620080945831	3.66735492826432	1.48928751207429	1.17725470647102	0.213352795878407
Chr10_3A_Tb427v10	788841	374	-	35	31.6612191555945	32.5284817284315	49.3610149333561	34.6238682000338	39.3305342254537	0	0	0	0	0	0	1	1	1	1	1	1	5.07849865554761	0.780486825528548	0.95752352593856	0.0572923273113228	5.09769293346692	0.656959153002391	0.62865096443317	0.00332194662406287	5.3947937319683	-0.0845849763280619	-0.104763898932787	-0.00769296439497212	5.14206347618301	0.436509562553029	0.398148644706093	0.0099054390475142	5.23277502215684	-0.104854187039615	-0.101745610717155	-0.00696890628833189
Chr10_3A_Tb427v10	790653	267	+	2783	995.329528214687	600.079890375867	7272.78570639249	954.980136275669	2397.6789769891	2759	605	287	8891	428	1695	40	40	41	41	40	40.5	10.7012196761473	-0.270207955715406	-0.608528187484654	-0.0248093592723194	10.3364483633035	-1.21960339795149	-1.99239361885195	-0.508296203342427	12.1355379506643	0.559984541192935	1.8741724633693	0.593020767889447	10.6713832192969	-0.989035344311801	-1.43056658254654	-0.228950868003109	11.3352039920827	-0.445986806433757	-0.700784884626804	-0.0808552535620943	Tb427_000050700:pseudogene
Chr10_3A_Tb427v10	790893	457	+	11	10.0551343322551	8.84877134730786	26.9223719268781	10.1097415438571	10.4340755175266	1	1	1	2	1	1	2	2	3	5	3	2	3.46171749526214	0.753716089865832	0.727529961429457	0.034123263865682	3.37416936439923	0.560783823803665	0.376466486548688	8.11111746094592e-05	4.15042170744116	0.760205577987361	0.840061803058105	0.108429244912442	3.46543978159394	0.624974224244225	0.389115983624634	0.00947030744320852	3.48716064788912	-0.0618658939745135	-0.0476562855783346	-0.00306296019339849	Tb427_000050700:pseudogene
Chr10_3A_Tb427v10	790941	428	-	103	75.2660631884277	103.549647843854	227.188878942176	112.34028287681	144.506200206624	101	95	152	186	167	173	24	25	25	24	24	23.5	6.46848341982949	0.488116004325258	0.719786344879421	0.0335388724991784	6.69730761477631	0.671928717217062	0.818973905607922	0.0144242930149345	7.26220348729965	0.454102849376961	0.684749672669071	0.0779529661718629	6.7558126674875	0.463687217538874	0.535293079920733	0.016460591026291	6.93672886795061	0.150211402243195	0.17502652073337	0.0130591494845634	Tb427_000050700:pseudogene
Chr10_3A_Tb427v10	791101	385	+	4	0	0	6.47016886866309	0	21.7995985884529	1	0	0	3	0	17	8	NA	NA	10	NA	14.5	0.584962500721156	-2.50543614893554	-1.48935128095296	-0.176697515544131	0.584962500721156	-2.18202776630305	-0.687979131577543	-0.00584725991443306	2.48555930531259	0.313071146089949	0.301813467430094	0.0254597683358666	0.584962500721156	-1.22497159679373	-0.290266353215019	-0.00665949778020552	3.32443541849187	2.36128943784887	1.7762917160447	0.549048854518762
Chr10_3A_Tb427v10	791108	302	-	684	346.729163352901	302.681822942517	1024.74203779435	276.136031475812	498.92753262571	19	3	3	54	4	19	2	1	1	2	1	2	8.9293255220482	0.114418348901113	0.221310138920207	0.0070233532908728	8.8314730906732	-0.424996598808892	-0.637064604977848	-0.00342156245980848	9.71032777770565	-0.202518688531905	-0.423693446660763	-0.0391002191892767	8.76537599943659	-0.935753115579968	-1.26463266585481	-0.15830319487817	9.19151913895842	-0.757092313555825	-1.05747987910717	-0.170675478738244
Chr10_3A_Tb427v10	791279	431	-	18	7.57289198282257	6.62804397449139	2.40876185848612	0	0	0	3	0	0	0	0	3	8	3	1	NA	NA	3.61126947693074	-0.312650561094584	-0.308892525558647	-0.0103834524516677	3.52147980141169	-0.524244163407458	-0.364117659129101	-8.11111746094592e-05	2.8749292764367	-3.03627853261415	-3.01770762901245	-1.84509618384886	1.60472668281448	-3.80153262111472	-1.31640753267407	-0.179591769213711	1.60472668281448	-4.54773861160115	-2.60537658225919	-1.35224928347928
Chr10_3A_Tb427v10	791480	387	-	15	14.8941274592576	0.900406575174175	0	0	0	14	16	1	0	0	0	26	30	22	NA	NA	NA	3.94925225143481	0.886432674322255	0.922333423649417	0.0543958592960151	2.22002102550418	-2.55093702545475	-1.28303253542087	-0.102526420027492	1.47709815519344	-5.12136186727204	-4.57872282620714	-4.51347438988555	1.47709815519344	-3.48583893023946	-1.15331067778464	-0.119604118943727	1.47709815519344	-4.23442552430781	-2.37377683230719	-1.09407546657618
Chr10_3A_Tb427v10	795290	365	+	62	3.09622846322393	0	0	0	0	62	3	0	0	0	0	41	41	NA	NA	NA	NA	3.9061344803838	-3.22445999219233	-3.33316163527215	-1.79907398816007	2.48289214233104	-6.06095486751051	-3.26642347775785	-1.72311862884042	2.48289214233104	-7.28362827516412	-7.02027073207061	-10.4845540773389	2.48289214233104	-5.92187995197153	-2.75764087049086	-1.24518072333436	2.48289214233104	-6.65516427441839	-4.40285532769211	-3.9729222546021	Tb427_000050900
Chr10_3A_Tb427v10	795537	385	+	281	109.939861886389	208.171552435193	610.352596610551	189.529894153825	327.941787461074	51	11	18	72	8	44	10	8	7	9	7	9.5	7.46205414534634	-0.364493328532156	-0.60483400533728	-0.0245919931702694	7.92104061874211	0.241101296597692	0.335616684701827	8.11111746094592e-05	8.69583579529079	0.362948482802775	0.654913200582352	0.072554111090029	7.85353684640293	-0.232370274217692	-0.296673471410702	-0.00665949778020552	8.2482424969573	-0.100369151408905	-0.13098740845342	-0.00951464140396279	Tb427_000050900
Chr10_3A_Tb427v10	796045	267	+	12	6.5374681656137	6.22920301428236	23.5522931865307	0	8.43263415119261	0	0	0	0	0	0	0	0	1	1	NA	1.5	3.22945634043476	0.0378939677755921	0.0352645983700575	0.000910491957014326	3.19714591822421	-0.0245432550484916	-0.015802405347012	-8.11111746094592e-05	4.11597936710662	0.453492194600019	0.499629560347362	0.0489354604070224	1.32192809488736	-3.09942055051748	-0.969426585478211	-0.0723306916285966	3.40147093264315	-0.45241170763458	-0.344188782315654	-0.0291196526210634
Chr10_3A_Tb427v10	797904	380	+	20	5.77173230769452	9.45379595434637	38.3574324270044	10.4047400003675	47.2243918783515	0	0	0	0	0	0	2	2	2	2	2	2	3.50320799388163	-0.829486116408698	-0.805869840207644	-0.0411376984883728	3.83639940886303	-0.207782407459711	-0.154853035153334	-8.11111746094592e-05	4.81883533748652	0.381640705294825	0.447728049806822	0.0422399514188832	3.90221773599597	-0.270247368667232	-0.188509756380891	-0.00335077623073346	4.96710345695207	0.97396693134457	0.915050691356925	0.128095201614519	Tb427_000051000:pseudogene
Chr10_3A_Tb427v10	798328	423	-	50	10.2212046069471	33.6370672388697	37.8064682036524	39.7867758599444	53.4322448950798	0	0	0	0	0	0	1	1	1	1	1	1	4.54030329502121	-1.32278915833925	-1.50275790199326	-0.177888514944387	5.37573934873348	0.17921854376757	0.179932509265573	8.11111746094592e-05	5.45886379765508	-0.976889550884597	-1.21746647649428	-0.218116310628577	5.49522296462077	0.0919964962330412	0.089271174181383	0.00130160520461591	5.7056438319963	-0.209771359111856	-0.215053222771526	-0.016408853247652	Tb427_000051000:pseudogene
Chr10_3A_Tb427v10	798652	416	+	66	72.3117018807003	105.951459800498	131.277501074531	115.649714035117	178.615531327878	27	47	64	50	76	76	9	11	9	10	11	8.5	6.12069043057504	1.06319247160932	1.5003103153752	0.176826368792975	6.39466717965377	1.36031016073002	1.59373186431175	0.238752705730739	6.54862134963575	0.353973092165218	0.493019115974294	0.0480463011488653	6.45756211372928	1.16124563246329	1.294601933101	0.169697420910979	6.77001453294203	1.09506960394276	1.25562097990418	0.245778901660218	Tb427_000051000:pseudogene
Chr10_3A_Tb427v10	798952	385	-	13	1.87931387839981	10.9563974965891	19.4105066059893	13.6680212130162	23.695215857014	0	0	0	0	0	0	2	2	1	2	1	1.5	2.50271655319715	-1.67841348032015	-1.38877000336409	-0.144020799778286	3.63648452603196	0.608680386088695	0.433940784118271	8.11111746094592e-05	4.03517276336527	0.0764236749364371	0.0836113794182291	0.00605280353347039	3.7897269371623	0.734162355745828	0.49781030758161	0.0146249661021596	4.17576870364537	0.707649754744145	0.600209792830175	0.0632395973893149	Tb427_000051000:pseudogene
Chr10_3A_Tb427v10	799428	381	-	125	54.5748643249975	66.6562128534121	155.934908991446	67.5968115203043	130.634917628495	0	0	0	0	0	0	0	0	0	0	0	0.5	6.37743284236994	-0.252642998135691	-0.368334472179216	-0.0123536235019666	6.52049626168537	-0.227982288620217	-0.271621948471985	-8.11111746094592e-05	7.13048111734485	-0.355835469017227	-0.528530514994978	-0.0529324290889688	6.53052944885686	-0.529906291159493	-0.596022194404242	-0.021186393263165	7.00322581526069	-0.273456813858796	-0.320648063065976	-0.0265254190855751
Chr10_3A_Tb427v10	799542	398	-	26	30.9424570991682	50.8750880192582	85.6683037627392	56.2264257213231	87.12501119881	0	0	0	0	0	0	1	1	1	1	1	1	4.85128125607879	1.16602831590956	1.3853503491867	0.14286690789191	5.20545875498462	1.70960339531504	1.66717792571345	0.281535699053417	5.57850291696021	1.11649690951505	1.40779244844979	0.299928205802831	5.27693475673345	1.53614599298623	1.43572465189537	0.23159226748705	5.59059563647788	1.42747226778856	1.44440668942617	0.336604831810936
Chr10_3A_Tb427v10	799576	369	-	220	142.817811218225	193.920242062285	375.644864546636	170.466793306645	405.924739915382	0	0	0	0	0	0	0	0	0	0	0	0	7.47385447549968	0.364539720200419	0.60571786303909	0.0245955395052146	7.69383473414049	0.480776223662451	0.654956067391119	0.00416236239691221	8.16988971445894	0.0345223593811382	0.0581187709621963	0.00407447822419359	7.60110358728603	-0.0368554565102497	-0.0461378324355546	-0.000616840123580916	8.22573962997471	0.558913129728666	0.728134691588733	0.0858617192033059
Chr10_3A_Tb427v10	799611	396	-	38	19.6328647980786	34.6742496343673	130.654542958059	68.8232347615731	128.82216091089	0	0	0	0	0	0	1	1	1	1	1	1	4.79913355508602	-0.0169448299899917	-0.0199828056938903	-0.000433206105949662	5.20161714131558	0.624421485655544	0.608519411547159	0.0029017980465854	6.15095525565292	1.15499442509826	1.54271707408129	0.370519607355873	5.69102680535175	1.25085769599007	1.25288564230216	0.153638188870371	6.14080612499273	1.42846610818676	1.53601684082401	0.387433019270514
Chr10_3A_Tb427v10	800802	388	-	33	1.85305350008352	0	0	0	0	33	2	0	0	0	0	29	29	NA	NA	NA	NA	3.15031165657836	-2.96876571026339	-2.7282621107933	-1.05176214227596	2.03304459522889	-5.13993646318134	-2.458560100782	-0.849707685314579	2.03304459522889	-6.32084856514789	-5.88728345565544	-7.42065879175522	2.03304459522889	-4.84696110721155	-1.94698228033702	-0.50420958586301	2.03304459522889	-5.58613362820242	-3.4371514615237	-2.39535466512263	Tb427_000051100:pseudogene
Chr10_3A_Tb427v10	800945	404	-	380	183.081149672224	12.7982825113121	0	0.790610484657081	0	377	210	16	0	1	0	40	40	41	NA	40	NA	8.04601338100798	-0.0234608741952091	-0.0415040011595767	-0.00109199603169055	6.15246033520109	-4.14228867211927	-4.69233731577115	-3.96584507011368	3.78587632175177	-10.0343126439529	-10.7463557190188	-24.2948070440802	4.4699031471535	-7.66577031145538	-6.10660574586737	-7.28454022791832	3.78587632175177	-9.62959142246519	-7.74058322962224	-12.338496893943	Tb427_000051100:pseudogene
Chr10_3A_Tb427v10	801531	360	-	443	146.862916664794	265.139731977029	828.643707398043	294.354032114878	487.337654033391	438	138	244	812	268	468	40	40	41	40	40	40.5	7.99801000264391	-0.56557206632919	-0.995437421177873	-0.0622309255828678	8.42305871605656	-0.030524950911756	-0.0443659913642766	-8.11111746094592e-05	9.2441343278698	0.130333700268867	0.254105243922567	0.0204312127477196	8.49832370357832	-0.231548772023363	-0.308399653835241	-0.00676679096955653	8.86152380088221	-0.172543392401686	-0.235632561039603	-0.0183182773796132	Tb427_000051100:pseudogene
Chr10_3A_Tb427v10	801800	448	-	89	51.0450421124628	69.4801009300348	135.496030709532	69.4304171093381	104.451381495852	89	73	116	108	121	135	40	39	38	39	40	39.5	6.08578877001075	0.136317664221506	0.191500789980214	0.00603635999371967	6.30634430874162	0.331908492084299	0.384196853103122	8.11111746094592e-05	6.78561825573067	-0.0447645635993359	-0.0639743415625878	-0.00446242211539483	6.3058319912565	0.0120937680454235	0.0132268877698223	0.000265620709181669	6.59869656213751	-0.100408094852842	-0.113196396108255	-0.00804420944434757	Tb427_000051100:pseudogene
Chr10_3A_Tb427v10	802132	363	-	828	475.06258606026	531.02347194255	1365.49258506645	764.681690572797	1081.24699339479	808	452	494	1318	710	1044	32	33	33	32	34	32	9.29392464769196	0.318744243940779	0.637970940359419	0.0269780822070151	9.37417373960433	0.180508524232553	0.280405591787554	8.11111746094592e-05	10.05504591212	-0.0722725150125751	-0.159803870991365	-0.0121681855709133	9.63700821499257	0.321664047277643	0.451479874984881	0.0121192556870706	9.88675264141275	0.101489221552991	0.148044352385712	0.0108978324697986	Tb427_000051100:pseudogene
Chr10_3A_Tb427v10	802433	394	-	186	117.105849586609	137.21167743108	363.638211143141	188.279556723569	158.197555170297	180	123	154	311	214	164	21	21	21	21	22	22	7.21042391503286	0.304522868805708	0.49096865987217	0.0182078312264031	7.32426945489524	0.21494028526511	0.281888417774297	8.11111746094592e-05	8.0256870745743	0.2356532334006	0.389544758509928	0.0351243747037277	7.5517952755788	0.347066109889593	0.432714313169584	0.0112440458230493	7.42658395640192	-0.566941334395636	-0.691029364344859	-0.0789809720450115
Chr10_3A_Tb427v10	803847	402	+	40	25.1614848971185	34.0666066980348	116.82523196847	59.3859835936837	56.4173206079125	39	29	42	101	73	62	37	41	39	39	40	41	5.01069137594951	0.263640604531339	0.320378291663772	0.0107543623305783	5.22557854160027	0.524760681937659	0.513526809083113	0.0010969658629642	6.10710975271958	0.923115377713505	1.22743584088966	0.222212832616752	5.62199823765409	0.971872635808268	0.962835274372548	0.0707362693066578	5.58532292306607	0.193400661642079	0.195576896204812	0.0148935327920982	Tb427_000051200
Chr10_3A_Tb427v10	804103	391	+	616	279.555490430168	374.788860559908	1320.48186271811	551.5045511536	942.946695465579	609	305	427	1197	628	1003	40	41	41	41	41	40.5	8.69876299323951	-0.0613548329071822	-0.116042695795815	-0.00333568345625758	8.90990737125867	0.042865062213547	0.0646097345864264	8.11111746094592e-05	9.81767601368166	0.311378636796651	0.662559312340225	0.0739419796082346	9.18824671796339	0.239672929992141	0.330473966431446	0.00756799031004871	9.57487714117392	0.321497186575672	0.460238174896601	0.0431080826150558	Tb427_000051200
Chr10_3A_Tb427v10	805273	412	-	66	64.5745907883428	74.8988931410773	173.746047995073	119.158188667979	100.468664567462	65	76	98	148	157	116	37	38	39	38	38	39.5	6.03965243243917	0.901092592780524	1.25834573524845	0.109442637793551	6.14587693760703	0.877913991819216	0.993555242946191	0.0350468333870806	6.75013228027572	0.743666937748565	1.05866720906549	0.164855726843039	6.47902887733795	1.20278423285799	1.34444411791701	0.19073485610422	6.35652312503032	0.279992495309627	0.30797066189763	0.0252031746562913
Chr10_3A_Tb427v10	807050	337	-	1836	775.597757664573	918.265059404129	2339.79005739233	816.470830691867	1360.64114051549	1819	656	718	2417	623	1221	41	41	41	41	41	41.5	10.2214188784794	-0.0595779802217988	-0.129203188621655	-0.0036381237199325	10.3431476813174	-0.00491948855353141	-0.00803908592388099	-8.11111746094592e-05	11.0176074075217	-0.462033745771464	-1.21309457294909	-0.216360823022718	10.2584419697462	-0.667112683136904	-0.954917433993653	-0.068892919167924	10.6266720685294	-0.690726934062813	-1.04925036993903	-0.16788193717271	Tb427_000051300:pseudogene
Chr10_3A_Tb427v10	807270	405	-	20	4.27756788883967	2.38302734896133	29.4175881292549	7.84725448676365	2.65976570465131	20	5	3	26	10	3	42	42	42	42	42	36	3.3069141892711	-1.23088633994294	-1.15959133001479	-0.0904824553559338	2.94256826360158	-1.94798081460434	-1.17916119325411	-0.0720918551950537	4.63023698672685	0.0167208010952016	0.0192816765325862	0.00125426352226363	3.70942688016468	-0.61379396836164	-0.407698064018559	-0.00997166410147382	3.00868479586636	-2.55735807916537	-1.835317093496	-0.593618771541699	Tb427_000051300:pseudogene
Chr10_3A_Tb427v10	807315	402	-	18	17.3527482049093	15.4110839824443	11.2331953815837	4.81507975083922	10.7461563062691	18	20	19	10	6	12	39	41	41	42	36	42	4.18376381826521	0.852361461392956	0.918729991165941	0.0540408449744061	4.10070679337311	0.602231710227959	0.475006287122084	0.000369384467076023	3.88098871321487	-1.12794286750809	-1.21779564908297	-0.218201085795109	3.30977235233115	-1.0173240460356	-0.606818574851039	-0.0217412280590514	3.85040673207244	-0.789598725009643	-0.640466561139131	-0.0696675699395401	Tb427_000051300:pseudogene
Chr10_3A_Tb427v10	809818	366	+	37	32.8718844316701	55.2353649175589	137.021943725506	102.918222397485	52.513699078417	37	32	53	131	95	51	38	37	39	37	37	38.5	5.14468996989639	0.755674596570523	0.935691493058214	0.0561378566763312	5.51466990747099	1.30741236994905	1.3432098839883	0.123536619300269	6.16616836064691	1.26070304344693	1.68656230964386	0.458295523434504	5.96058264633814	1.84942490859404	1.92930225514039	0.489305682591697	5.47855599742348	0.209093003041809	0.2088583476141	0.0159476059943064	Tb427_000051500:pseudogene
Chr10_3A_Tb427v10	809861	378	-	199	144.682312052774	220.486466078843	454.901516945964	257.313757028669	317.261884879531	197	146	228	423	264	321	39	39	39	39	39	39.5	7.41098341133146	0.523751687838533	0.864088925647218	0.0471286595479965	7.71402957151996	0.810737131866035	1.10663882583977	0.05551362873305	8.23562011155396	0.451780853955468	0.767015687717711	0.0932988308542231	7.82521518722129	0.703816927057019	0.896685054143042	0.0574955249612196	7.97602360584356	0.343522448548537	0.438711342558216	0.0400152022335253	Tb427_000051500:pseudogene
Chr10_3A_Tb427v10	810109	386	+	123	65.4681764676808	78.8827147563683	147.009953832742	66.9269867814468	49.1217779557976	8	1	5	10	0	3	8	6	8	8	6	7.5	6.49603277604324	0.0339811054519085	0.0502812771583466	0.00137317215236876	6.62956011370811	0.0303325267518983	0.0366536569938272	8.11111746094592e-05	7.07651786541054	-0.413448836546372	-0.610354875661232	-0.0653718111577987	6.51181072676873	-0.519868883302367	-0.583415880135297	-0.0204580629981543	6.29063437730482	-1.6361495681278	-1.787359669827	-0.557217708496724	Tb427_000051500:pseudogene
Chr10_3A_Tb427v10	810636	403	+	21	7.77219445627067	8.05481644513161	34.9066743216347	19.9134913842807	43.733885192888	0	0	0	1	2	0	3	3	2	4	6	3.5	3.73726742724952	-0.489311389976571	-0.492918637742867	-0.0183333705699206	3.76150082741212	-0.490874264455521	-0.359853895946763	-8.11111746094592e-05	4.78610709510579	0.180834863587919	0.211512906206014	0.0165907863793363	4.38885790088979	0.475901440869073	0.372373382686837	0.00868167212017962	4.9466724067806	0.797875798122368	0.747719896043616	0.0897664309954673	Tb427_000051500:pseudogene
Chr10_3A_Tb427v10	811339	402	+	100	101.513576998719	128.96643964256	198.827558254031	181.368003948277	208.654534946724	98	116	159	174	220	227	37	38	36	37	36	38	6.66183452718901	0.965512069197712	1.45815403582432	0.165654122767466	6.83374302558682	1.02363582701329	1.2689339471301	0.0979285000559166	7.14502453316666	0.313169021717617	0.465928333942557	0.0443137871651957	7.07889981640961	1.18398341029556	1.41399041586072	0.222659544028771	7.17973858009467	0.721190216017958	0.859669230589652	0.114446239475649
Chr10_3A_Tb427v10	812389	387	-	45	67.023573566659	74.7337457394565	156.032042090007	94.2570882014968	74.3785827166815	0	0	0	1	0	2	2	2	2	2	3	2	5.79255699662771	1.50060070522883	2.02889222982524	0.445454033036002	5.87055132808665	1.43959730325253	1.5643931121608	0.223768051895356	6.39905441843052	1.15929423644291	1.58915166856759	0.397680542915844	6.03697830082427	1.44088709777995	1.51961919464411	0.273141147080714	5.86713793164521	0.406328629347889	0.424138016221677	0.0383844315289198
Chr10_3A_Tb427v10	812464	415	+	49	55.5091541921639	68.164180556592	128.644543129403	51.704430828935	24.0093770377237	49	68	92	111	71	28	40	41	41	40	39	42	5.71847367846433	1.10868562141134	1.48434925977954	0.174785337488101	5.86542120606011	1.18652702288335	1.28837968573736	0.104291913285916	6.32109974749728	0.763410249584927	1.03791395723725	0.159008857627101	5.66772848754439	0.480836441093996	0.479849503041116	0.0136531073314546	5.12230926510997	-1.27490148964628	-1.220751756697	-0.231076268553178	Tb427_000051600:pseudogene
Chr10_3A_Tb427v10	813132	372	+	650	309.609010429927	412.807691924062	1545.85039726936	522.156333308326	559.265662167327	0	0	0	0	0	0	0	0	0	0	0	0	8.81101844077283	0.0163270563420379	0.0312212921485212	0.000736842508916024	9.01823882497236	0.117842616790923	0.178943878162321	8.11111746094592e-05	9.9700283985181	0.457541346257426	0.997703421626798	0.147836901264475	9.18756203354553	0.0833565434864796	0.114933081030347	0.00206757053049202	9.23704221327338	-0.517920956016395	-0.725593425708683	-0.0853445933830529	Tb427_000051600:pseudogene
Chr10_3A_Tb427v10	813317	431	+	276	122.680850121726	204.143754414335	567.263417673482	197.730434639499	321.085822061788	270	161	306	466	303	390	40	40	40	40	40	40.5	7.52788492497807	-0.177072750057843	-0.296018525650094	-0.00999258276168704	7.89405324870437	0.237362569847525	0.32958892490547	8.11111746094592e-05	8.63014087792325	0.285407261624618	0.51042691261034	0.0504412322147077	7.87108516942201	-0.144976567159661	-0.185335965851331	-0.00325091569667731	8.22009783150313	-0.105476311896511	-0.137350704902435	-0.0100855006398025	Tb427_000051600:pseudogene
Chr10_3A_Tb427v10	813475	356	-	25	0	0	0	0	0	25	0	0	0	0	0	41	NA	NA	NA	NA	NA	1.83621267098575	-4.89368565942331	-3.62111365334855	-2.19356840265378	1.83621267098575	-4.73726272399388	-2.14718570449117	-0.624187370586853	1.83621267098575	-5.89739719264137	-5.41292613666754	-6.3279704333345	1.83621267098575	-4.36921507310219	-1.64081491278734	-0.335166490837612	1.83621267098575	-5.11144009487933	-3.04439890485615	-1.88866648428602	Tb427_000051600:pseudogene
Chr10_3A_Tb427v10	813475	410	-	642	239.840874285339	320.67445337823	1118.78237606309	300.868448904219	541.45715118768	635	286	415	973	398	616	41	41	41	41	41	41	8.61824542970556	-0.347386998275239	-0.651807304209577	-0.0279728416202228	8.82738298874432	-0.250931969486442	-0.376034356179741	-8.11111746094592e-05	9.7279554892999	0.0149943170756097	0.031456629060353	0.00201446583530045	8.78146860948333	-0.719930855246796	-0.973764598632438	-0.0723306916285966	9.20479381300101	-0.547509178663127	-0.765414627472033	-0.0934429962756166	Tb427_000051600:pseudogene
Chr10_3A_Tb427v10	813949	440	-	124	49.3669829820425	58.5191206906816	130.455064175579	54.3739786481461	107.278724635044	122	67	94	105	89	133	41	40	41	41	40	40.5	6.30000747382711	-0.385709242881945	-0.556874617522842	-0.0211924329994432	6.42155622678844	-0.396877048466436	-0.466668209498645	-0.000214370406390771	6.99646498660272	-0.590620037904154	-0.864071678156444	-0.11362691567879	6.36902610471546	-0.818546109976422	-0.902513814154152	-0.0586689635901426	6.85596527105762	-0.543174465412081	-0.628026411559468	-0.0677568109074354	Tb427_000051600:pseudogene
Chr10_3A_Tb427v10	814100	430	-	123	34.9990869625743	35.374082865295	90.1118002223977	27.3430034539738	53.0136024376562	123	45	51	75	41	65	41	40	40	40	40	41.5	6.04903862270657	-0.86629605815126	-1.21122334592956	-0.100938173236192	6.05661863783954	-1.08099308218656	-1.20770588735734	-0.0800920802236413	6.72499713436391	-1.09099074521032	-1.54884616916204	-0.374073553650182	5.87380508553981	-1.75866115480786	-1.81142445376773	-0.41453823473339	6.34510048913347	-1.52862232666748	-1.67938201200775	-0.480057315294538	Tb427_000051600:pseudogene
Chr10_3A_Tb427v10	814344	414	-	133	60.6910341682762	87.2927530741265	313.324397725774	133.532085967445	228.851847972227	117	64	105	242	173	244	22	23	22	23	24	23.5	6.49797215421908	-0.186757818113089	-0.276409021539336	-0.00928825367428462	6.75836294139374	0.0567244583693195	0.0696682208540347	8.11111746094592e-05	7.67725481895828	0.521086466947255	0.825205693312425	0.10511554667048	7.06356526527026	0.334452374865354	0.398816793337835	0.0099367603215816	7.45105732662688	0.446936190869921	0.545938539197803	0.0546795370760327
Chr10_3A_Tb427v10	814439	408	-	526	258.129101822266	344.619369689957	1340.20563441482	418.963204352795	601.26083911707	523	303	440	1159	543	681	40	40	40	39	41	40.5	8.52751526600684	0.0391065927481133	0.0727132787701441	0.00213958503382537	8.7356206787712	0.129957754835235	0.193461998194276	8.11111746094592e-05	9.71453325965006	0.56301852850591	1.17867767620516	0.203936579029879	8.87634508632752	0.0500306734135873	0.0679946939032767	0.000793919787057656	9.13666806701941	-0.110891857270752	-0.154324461178806	-0.0113465483004963
Chr10_3A_Tb427v10	817915	430	+	27	25.1080406470642	47.38792232898	68.4849681690223	42.3165529644833	65.2475106924999	26	32	70	55	65	79	38	40	40	38	41	41	4.7299423401836	0.814208117500627	0.95071025374332	0.0565194689837294	5.18147482620366	1.55621439015761	1.51127019199202	0.19709340090435	5.44478492058211	0.749425810241063	0.932711024460951	0.130319081661513	5.10072823082506	1.09503286586954	0.991183406407892	0.0758467130364861	5.41011204053722	0.972131264775855	0.963322246800187	0.141671445376188
Chr10_3A_Tb427v10	818054	420	-	194	125.190030415148	129.517148769102	432.824756912692	190.815722025134	242.865437823115	183	153	173	358	266	281	33	33	33	34	35	35.5	7.28867637809485	0.344759411624092	0.560887307643602	0.0214326120540377	7.31309222828611	0.071378887502956	0.0934985161296428	8.11111746094592e-05	8.18146559922661	0.419199615381875	0.70677212549141	0.0819668597563308	7.59171898586303	0.306263225670553	0.383103915099438	0.00919432042938042	7.76530341463201	-0.00688120132797715	-0.00863616472543279	-0.000577780997465958	Tb427_000051700
Chr10_3A_Tb427v10	818073	363	-	997	639.667604914474	836.441781456602	1744.96655439953	942.964219554656	1627.99075609253	946	587	755	1639	849	1519	30	31	31	31	31	31.5	9.64223944668798	0.50427023762341	1.04134491919922	0.0689507180012385	9.83557824588913	0.642834008197913	1.02492781952516	0.0409437387496303	10.365785014428	0.00698854596340948	0.0162849968329455	0.00106609275302949	9.92199851310183	0.383917301564635	0.544086167191963	0.0171205120992248	10.3157464231328	0.437640691047996	0.654016656232363	0.0721776447524689	Tb427_000051700
Chr10_3A_Tb427v10	818074	362	-	9	3.14010638191019	0	15.3057942869902	2.16409103570069	14.3283773309765	8	2	0	13	2	10	21	16	NA	20	23	18	2.55595406358372	-0.554655664540818	-0.462979454284948	-0.0165503943209195	1.12396375672179	-3.28178636787597	-1.21482855237827	-0.0823276090683106	3.61515457250191	0.287757712983417	0.303777846581114	0.0256990759288289	2.33078544779686	-0.733754017801716	-0.325348892685871	-0.00746036800004207	3.56910817033628	0.633521351884314	0.493808460307563	0.0473533161540871	Tb427_000051700
Chr10_3A_Tb427v10	818231	356	-	41	24.7613129134881	30.1678599442742	70.4047317341811	36.2129998747764	114.857991998181	0	0	0	1	0	0	2	2	3	3	3	3.5	5.01694857445651	0.205873231121359	0.250399209941095	0.0081969257487386	5.15684751131195	0.321095857092377	0.310481847332489	8.11111746094592e-05	5.76142471663555	0.178432156906027	0.22909204202401	0.0180638956778076	5.28662926514163	0.260346354195517	0.243745100586714	0.00506466187545054	6.11250678923679	1.1557065463697	1.23897257433648	0.238502306465856	Tb427_000051700
Chr10_3A_Tb427v10	819085	320	-	58	43.3372254346995	71.7814976353606	110.693016928399	85.8927455105224	157.786808901291	4	3	0	1	0	5	5	6	4	4	4	4.5	5.66222465197913	0.513656120381299	0.682563930322093	0.0306107794796789	6.02295960644015	1.0098298614771	1.12265268506258	0.0594925926689147	6.33364354853394	0.306007570216652	0.416589118926355	0.0381092558893411	6.1516014936647	0.940634983868856	1.00792152468768	0.0797913289078201	6.58838097020673	1.10613733551412	1.24573152860262	0.241397855707389	Tb427_000051700
Chr10_3A_Tb427v10	820069	264	+	25	0	0	0	0	0	25	0	0	0	0	0	41	NA	NA	NA	NA	NA	1.83621267098575	-4.89368565942331	-3.62111365334855	-2.19356840265378	1.83621267098575	-4.73726272399388	-2.14718570449117	-0.624187370586853	1.83621267098575	-5.89739719264137	-5.41292613666753	-6.3279704333345	1.83621267098575	-4.36921507310219	-1.64081491278734	-0.335166490837612	1.83621267098575	-5.11144009487933	-3.04439890485615	-1.88866648428602
Chr10_3A_Tb427v10	820900	377	+	9	6.82911353201533	15.445359508565	25.3879636070697	21.2811809841782	36.9916472242552	9	7	16	24	22	36	40	39	40	39	41	38	3.06078311304288	0.483927278456961	0.438415103020722	0.0151794750756903	3.6214961168482	1.59343749982353	1.13216407420487	0.0606637417485616	3.97106854654639	0.967510857563906	1.05267520658285	0.163166136899574	3.84646889399881	1.8492673249658	1.27207267020535	0.159787456754259	4.23821241063089	1.8356224035676	1.5700564783772	0.408335955456419	Tb427_000051800
Chr10_3A_Tb427v10	821346	281	+	35	0	0	0	0	0	35	0	0	0	0	0	41	NA	NA	NA	NA	NA	2.07487355975234	-5.35302427676896	-4.12441021680476	-2.78081463281344	2.07487355975234	-5.22553418525124	-2.52794691802247	-0.909014435106932	2.07487355975234	-6.4106645854178	-5.98971824999192	-7.67192447389275	2.07487355975234	-4.94790349583102	-2.01576070913336	-0.551558230463434	2.07487355975234	-5.68646569016332	-3.52293900763789	-2.51697323907635	Tb427_000051800
Chr10_3A_Tb427v10	821499	452	+	47	32.2537399832059	38.9396096508734	58.2685913532866	32.5883690352601	95.4874110477576	47	47	68	46	59	126	41	41	40	40	39	40.5	5.30172167664658	0.38972724449004	0.493173122644258	0.0183821436068819	5.43571448804597	0.472228831893307	0.478885852372893	0.000549537440155441	5.72341451072668	-0.285235234331307	-0.364835481787092	-0.032102551964505	5.30905394224049	-0.0866161419465079	-0.0814142441740159	-0.00111987660504666	6.07731445447443	0.696252117487559	0.743604872874335	0.0888593325416671	Tb427_000051800
Chr10_3A_Tb427v10	821610	391	+	61	12.7901204771972	6.12972435495177	43.7607908108736	13.9400834414812	18.5802304525237	61	13	7	36	16	20	40	34	41	35	38	39.5	4.83739839158766	-1.29117332902152	-1.53100301825897	-0.188055378514307	4.33573169688749	-2.40728298305494	-1.99311617529819	-0.508854003228321	5.70523591416823	-1.06595595745157	-1.3609725723834	-0.277609098482989	4.89726083951751	-1.61097672941569	-1.40248750405601	-0.216961846147196	5.0982605983297	-1.94700125095988	-1.85886830132954	-0.612292128085825	Tb427_000051800
Chr10_3A_Tb427v10	821836	388	-	171	81.5343540036747	97.4633236900518	271.540602000013	106.029533169573	121.048828561852	171	88	107	250	118	128	41	40	40	41	40	40.5	6.89011053156332	-0.111113239420689	-0.172507590997947	-0.00527204130139143	7.01811729170424	-0.15469424640608	-0.196027165235103	-8.11111746094592e-05	7.75487147270533	-0.0510086685488929	-0.0815423960463857	-0.00590213260850194	7.07858720001023	-0.358659721768416	-0.428321626151365	-0.011041941705981	7.17372847263672	-0.8328341117493	-0.992201667826618	-0.15023883389169	Tb427_000051800
Chr10_3A_Tb427v10	821876	399	-	27	25.5180585806999	22.3622328158524	43.4948179359142	16.4140868532421	49.7490024342576	27	29	27	37	20	54	40	37	41	38	38	39.5	4.74140056162718	0.837348036941228	0.979339851666637	0.0601207594164439	4.64812705906732	0.521555878585446	0.459295028325905	0.000180599650208492	5.12031070496233	0.118746826961521	0.143274822287032	0.0108571104913718	4.43075655018077	-0.157174419008868	-0.124132524755649	-0.002367200039152	5.21619138197931	0.600215878598314	0.581265700471278	0.0601212429508664	Tb427_000051800
Chr10_3A_Tb427v10	821917	367	-	464	153.365883635364	219.408415339372	690.888666078366	373.168000071666	559.621166550144	454	147	208	651	352	549	36	38	37	37	37	38	8.06253217874495	-0.564622566292363	-1.00061073326348	-0.062970209740872	8.32014689485016	-0.37845517313133	-0.545478191109261	-0.00204214510543331	9.14644396493919	-0.195546985437474	-0.375870203036344	-0.0333747732723154	8.7025739983102	0.0538591520010147	0.0725495312350056	0.000850195416086771	8.99456496190704	-0.0369367090789847	-0.050910550075895	-0.00325634655828668	Tb427_000051800
Chr10_3A_Tb427v10	821978	350	+	424	204.852036823685	266.784043101065	673.151437137022	566.916415703857	585.909829321934	416	185	227	670	474	545	40	41	40	40	40	40.5	8.20578809518201	-0.0069063403657561	-0.0124250356699237	-0.000208676049466192	8.39592532218067	0.0392095835296526	0.056864344990243	8.11111746094592e-05	9.0627396169745	-0.10049952270465	-0.19086588845403	-0.0148827014873175	8.93894241129674	0.800505753491698	1.09126189133373	0.101213266340354	8.96269310963027	0.158415608947369	0.217868585580034	0.0167384933718584	Tb427_000051800
Chr10_3A_Tb427v10	822357	368	-	107	74.2887825790983	67.8324365549782	131.470749526134	115.876283770672	148.467409048038	106	72	66	125	112	146	40	39	41	39	40	40	6.48647142192657	0.415016733363271	0.613364052492066	0.0252157231022904	6.42134575745876	0.0263323522077137	0.0309620422021004	8.11111746094592e-05	6.89613362011838	-0.360334041998545	-0.521291089641138	-0.051887264454827	6.80542306095057	0.451098039801613	0.523613051951946	0.0156700041272505	6.98352288654338	0.133809739835719	0.156609764691291	0.0115566052746312
Chr10_3A_Tb427v10	822866	371	-	59	56.1923306510573	108.703974402229	112.610678686636	37.4320629744785	77.4665539083488	59	56	108	107	37	76	40	41	40	40	42	40.5	5.85994971925584	0.861841056086355	1.17565208510793	0.0936594862864822	6.33284965808618	1.56128676548341	1.81385379549403	0.37588281665257	6.35820454624937	0.305268062492197	0.416658123239483	0.0381092558893411	5.57008184721158	-0.237763971141711	-0.233583802818589	-0.00475354878677575	6.08980061378533	0.0710832828329868	0.0760195624871772	0.00502495743137486
Chr10_3A_Tb427v10	824790	388	+	31	8.33874075037582	18.7773375916613	71.6867189280033	23.1661164908311	30.0276163874361	15	3	5	27	14	13	15	13	11	14	16	13	4.0605603839681	-0.933463436831264	-0.987737230123852	-0.0611370794340477	4.62305691598018	0.0810564391657072	0.0710363390380844	8.11111746094592e-05	5.57547072484683	0.61187623507849	0.771286172263886	0.0941537392675592	4.77101550187745	0.0827832743772238	0.0702732566236946	0.000850195416086771	4.95466148296575	-0.289039057927244	-0.271137484800556	-0.0215010454528602
Chr10_3A_Tb427v10	825521	381	-	173	124.468988811398	141.761804800919	301.1893447643	138.010156853955	298.73131898869	168	126	149	276	147	302	24	25	24	23	26	23	7.20210908766557	0.495880483977186	0.798715164101752	0.0405808728882445	7.29559820691914	0.366053043087816	0.478580580127671	0.000549537440155441	7.83785589290709	0.0772967320682362	0.124827382428182	0.0093627197691753	7.27631990716774	0.0022643232270691	0.0027557374054773	8.85194000175037e-05	7.83195461244069	0.456709111438728	0.576390918916682	0.0594431478471078
Chr10_3A_Tb427v10	826429	316	+	14	1.29876527940301	0	19.1859983584151	0	4.77337542309067	0	0	0	1	0	0	5	8	NA	5	NA	7	2.35249396847543	-2.19485786516991	-1.7714930792467	-0.293344065129283	1.42899049756379	-3.90479543464167	-1.57861771329844	-0.231595610528604	4.07853948470048	-0.0465990711964315	-0.0511734048278183	-0.00361988367196035	1.42899049756379	-3.36634243766217	-1.09463790531838	-0.102280184450254	3.12835385205305	-1.35350674043684	-0.989005145827564	-0.149322425075321
Chr10_3A_Tb427v10	826456	382	-	62	21.9183836375745	46.6152859475853	132.756455337209	58.7069383330071	64.1424055583267	0	0	0	0	0	0	1	1	1	1	1	1	5.22619732166265	-0.554140403881936	-0.693956661137393	-0.0314578608166938	5.76195378957688	0.313042853730541	0.334550099039528	8.11111746094592e-05	6.51192294876654	0.461801412389137	0.640679870121292	0.070005975676127	5.92673931581061	0.309496265828243	0.321278632754123	0.00726472646727933	5.99009663305297	-0.268006904046185	-0.283548838240975	-0.0227929536705928	Tb427_000051900:pseudogene
Chr10_3A_Tb427v10	826605	442	-	11	5.03444350799029	6.7532798540188	17.3129090748977	5.95194539325503	14.1041638707366	0	0	0	0	0	0	0	0	0	0	0	0	2.99600010820086	-0.20032089512305	-0.179606584156109	-0.00552825790154245	3.19109773484234	0.204264084033072	0.131327598765719	8.11111746094592e-05	3.83920659854893	0.163955834881971	0.176387389432412	0.0138136488738834	3.10664809209754	0.00545147881872943	0.00306921484565789	8.85194000175037e-05	3.6959349065731	0.306657011024088	0.243392204328055	0.0190098437591454	Tb427_000051900:pseudogene
Chr10_3A_Tb427v10	826796	383	-	330	173.577990752917	257.382613286022	653.573933625882	313.547792931519	413.150621494331	0	0	0	0	0	0	1	1	1	1	1	1	7.90604823058537	0.0912992396544348	0.159113841260454	0.00481722571071169	8.18953857984417	0.332405876112523	0.473878920377056	0.000277652581585847	8.86090818604631	0.224613116228936	0.414612596407545	0.0378400557731247	8.33167339083413	0.27647060378555	0.364594621478607	0.00850198967612448	8.53038770051545	0.00664941433948091	0.00886604976145612	0.000587271233678151	Tb427_000051900:pseudogene
Chr10_3A_Tb427v10	827084	293	-	405	121.524470500926	83.1629864881445	598.234493506978	105.09134729717	237.100100440252	0	0	0	0	0	0	1	1	1	1	1	1	7.79729239273541	-0.72458548818253	-1.24797859818963	-0.108292527912321	7.52503784869111	-1.62035926050755	-2.1703898881852	-0.632649061254113	8.94466534064147	-0.20072259151982	-0.37487966950262	-0.0332737568144446	7.69295295580764	-1.60966318353721	-2.02999136567979	-0.558908190369734	8.27797486999931	-1.09345960823504	-1.43032397844382	-0.32908715048087	Tb427_000051900:pseudogene
Chr10_3A_Tb427v10	828328	332	+	1109	706.048201216449	946.835230744991	2048.85879565655	1023.55762523834	1625.63687757589	982	537	663	1905	686	1288	14	15	15	14	15	14.5	9.79016906378059	0.503302782464024	1.0527965717264	0.0709380985851317	10.0017125901431	0.698424257944588	1.1230621308788	0.0596039332982021	10.5583254130441	0.0813227309767383	0.196028875951764	0.0153410483025547	10.0578875685333	0.363127591301744	0.5167928915301	0.0152458734856129	10.391463468012	0.28462356153329	0.427080566473333	0.0386814192124303	Tb427_000052000:pseudogene
Chr10_3A_Tb427v10	828695	288	+	2576	1036.73580115741	652.995087086373	6171.4308881802	887.779529752774	2724.06858418092	2564	696	363	7167	467	2074	41	40	41	40	41	41.5	10.6748625349691	-0.101506936683094	-0.228142216272875	-0.00722162086615725	10.3416147284729	-0.985214052112345	-1.60985790961197	-0.248066973204134	11.9613515344285	0.436322337872769	1.40061703828098	0.296594941775543	10.5630334059456	-0.997108087303033	-1.43855819477058	-0.233058240371158	11.371504484708	-0.148902508488885	-0.234349607300574	-0.0181847137333058
Chr10_3A_Tb427v10	828904	413	+	885	410.35457703788	534.929145103236	1929.64490071307	696.321781691928	1202.4688372243	877	497	704	1656	930	1380	41	41	40	41	41	40.5	9.23641626270867	0.00765436308948875	0.0152394365358836	0.000290483917336683	9.42745017905029	0.103065976285524	0.160617547960836	8.11111746094592e-05	10.3524209698146	0.324176926279179	0.753666815195717	0.090892170980583	9.61749720391697	0.0888714300729521	0.124649896149729	0.00238693524398425	10.0113660257777	0.162583213470506	0.238881997632338	0.0185516482458593
Chr10_3A_Tb427v10	829836	242	+	24	0	0	0	0	0	21	0	0	0	0	0	13	NA	NA	NA	NA	NA	1.8073549220576	-4.83822696366602	-3.56251077102251	-2.13563576735939	1.8073549220576	-4.67824263694928	-2.10359422438562	-0.599220434809357	1.8073549220576	-5.83520196109177	-5.34442283782028	-6.18058108736493	1.8073549220576	-4.2987902538463	-1.59830607977565	-0.317733641656478	1.8073549220576	-5.04148822225554	-2.98832573691072	-1.82370935419569
Chr10_3A_Tb427v10	829935	420	+	60	67.7780419445066	120.214812117177	148.966786254504	136.096507620868	149.26105032879	60	84	164	127	192	176	39	39	39	40	39	40.5	6.0061065089907	1.10678100267645	1.53887755967284	0.191054320665596	6.41716106879108	1.67686342941592	1.97057587826251	0.490313456736814	6.57127217938354	0.670902694535645	0.936720694192599	0.131324396445139	6.5063200127967	1.52849343521789	1.71419282729611	0.367048053739168	6.57269094263226	0.978203340789377	1.09992019463604	0.184677448007355
Chr10_3A_Tb427v10	831533	372	+	89	76.9028832358205	63.9701992327845	195.452349080034	127.52664294261	244.493130186424	51	39	36	99	82	172	12	12	13	12	14	14.5	6.37906558975514	0.726121949632285	1.05884821847903	0.0718960361190374	6.24718815700883	0.217112073699556	0.24925812894172	8.11111746094592e-05	7.04908741756751	0.462971529633583	0.6813470882156	0.0772364379568329	6.74205802004375	0.856068325500797	0.986755848182058	0.0748285874081299	7.21020663122539	1.11653766315782	1.3346544893212	0.281900624168452	Tb427_000052200:pseudogene
Chr10_3A_Tb427v10	831630	413	-	100	58.504367409015	74.3791929286803	159.169752718711	66.5275587603752	75.1003509249922	0	0	0	0	0	0	1	1	1	1	1	1	6.26690076523761	0.165743416528172	0.238293714629435	0.00777454035786551	6.43877233562691	0.254446522312169	0.299883113122075	8.11111746094592e-05	6.98499946023358	0.00518225082537038	0.00757183875756439	0.000513093685548495	6.35886708792477	-0.220250049916613	-0.242530667834188	-0.00502410091783364	6.44568635864634	-0.736360458784151	-0.817401166367216	-0.104729707350448	Tb427_000052200:pseudogene
Chr10_3A_Tb427v10	831757	338	+	169	67.9425750616369	93.7223877751888	166.635487448064	78.9680371304721	129.733781226518	0	0	0	0	0	0	1	1	1	1	1	1	6.75098179918535	-0.361348224869173	-0.551680611078573	-0.0206344568341072	6.98156972556972	-0.193007499772892	-0.243532978189237	-8.11111746094592e-05	7.39500787128084	-0.713888100431257	-1.09322998129387	-0.175442711374315	6.85872213408069	-0.759227993847172	-0.886371324683133	-0.055640012552897	7.21505068468054	-0.716426848699215	-0.856761253027479	-0.113680856289373	Tb427_000052200:pseudogene
Chr10_3A_Tb427v10	832073	391	-	281	201.901187532899	249.567348737322	638.907545838755	257.891543667402	528.6075563743	0	0	0	0	0	0	1	1	1	1	1	1	7.89903252826275	0.539722879616994	0.939902806968059	0.0565194689837294	8.05158199957914	0.510082558309789	0.718479965002983	0.00664599690328055	8.72879153587371	0.427776176298815	0.775369969259645	0.0948574237459633	8.07520307892185	0.21761985531501	0.282256547049841	0.0063718055394042	8.59220416169567	0.594606354630716	0.796453032645844	0.0999561677127673	Tb427_000052200:pseudogene
Chr10_3A_Tb427v10	832379	433	-	19	20.2558878837438	25.4918944703465	65.349845457201	24.8271596374979	34.7210328569258	0	0	0	0	0	0	0	0	0	0	0	0	4.33042548090569	0.997891645778523	1.09927978589714	0.0786993785429458	4.49269605252873	1.21174902656361	1.0352650431241	0.0419167276781732	5.16325518418942	1.1940653712508	1.44656315052385	0.318854427061034	4.47400780304581	0.91450771892817	0.729157951716549	0.0328772671735004	4.71188376528838	0.637646560142929	0.580209929649002	0.0599377829024761	Tb427_000052200:pseudogene
Chr10_3A_Tb427v10	834289	395	-	110	91.4530697371348	125.188514956437	214.289440146498	103.163458152707	80.6685157126506	4	5	11	11	10	5	7	7	8	7	8	7	6.65536419613618	0.678641621479229	1.02409995110238	0.0661812185677278	6.88080578787756	0.842458988713663	1.05031796045098	0.0439521088912324	7.26734090797014	0.275180009574851	0.41519494860212	0.0379555661175791	6.74183308813607	0.247453988954926	0.285223191151892	0.00649418238099205	6.56537544310169	-0.774289334735971	-0.869993830547235	-0.116903414310158
Chr10_3A_Tb427v10	836317	379	+	9	0.966478174263481	3.80794050100055	9.56634567458841	6.67085375216586	2.90095822927136	7	1	2	5	5	3	33	40	24	23	25	36.5	1.9001415564642	-1.91189604319412	-1.43018572192939	-0.156552365018278	2.6774629188606	-0.245638517228024	-0.13915589971154	-8.11111746094592e-05	3.28969782687165	-0.330392305681339	-0.339524006689532	-0.0293537187118109	3.04503620396017	0.451759855273894	0.249825270403241	0.00525782154311696	2.50693440017496	-1.17979869260828	-0.783491736310422	-0.0971269337281496
Chr10_3A_Tb427v10	836402	342	+	18	0	7.39038601137777	26.2578417887842	13.8208535040385	20.7884021075742	15	0	5	22	8	14	24	NA	23	21	18	19.5	1.60472668281448	-4.44931823822693	-3.16435442211836	-1.57028649986261	3.59477462336971	-0.381608850640492	-0.269507036511256	-8.11111746094592e-05	4.47567160876011	0.0144592195505963	0.0164434711948556	0.00106693757847935	4.02474946920413	0.24625920561321	0.177025613139021	0.00315090229268809	4.31072456334977	0.045480167720418	0.0392788540173746	0.00255085662907131
Chr10_3A_Tb427v10	837310	370	-	25	27.2201117287876	38.5149379175982	64.4917322742933	60.1366017263333	88.6869189578112	24	26	36	58	53	85	30	30	30	29	28	30.5	4.73264325463891	1.03753155513036	1.21194407253028	0.101040038772931	4.97919002058932	1.38176190927301	1.2944255520468	0.106436085800719	5.34730481930363	0.777710395401723	0.958848137973524	0.137261699097246	5.29727116964019	1.68582062190867	1.58129179061332	0.306937166620637	5.57559278124548	1.50940927496441	1.52469248516722	0.380913312174912
Chr10_3A_Tb427v10	837692	415	-	359	188.567862035145	228.942736869423	888.922203425698	341.540536039022	314.694334744451	346	224	297	737	450	349	34	34	33	33	33	33	8.02630415171936	0.0992862186187411	0.17527693627591	0.00537529493127203	8.16591914420816	0.0407900249119701	0.0580326408715142	8.11111746094592e-05	9.14328628530663	0.53760935874874	1.03289342643109	0.157364293986362	8.45393573134237	0.283520124089639	0.376647591218641	0.00888499564658334	8.39497287722887	-0.509668317436775	-0.672692540064294	-0.0757496107742004
Chr10_3A_Tb427v10	838772	390	+	26	11.9323799290442	2.64538019707829	0	0	0	1	0	0	0	0	0	7	5	8	NA	NA	NA	4.18197552361116	-0.188201867622724	-0.202801927649876	-0.00657534694522592	3.19057743381284	-2.20546640495008	-1.41778531888899	-0.153259453674131	1.8639602272816	-5.95717251385629	-5.47904253877211	-6.47256895271775	1.8639602272816	-4.4368383119658	-1.68225501433318	-0.353867886382431	1.8639602272816	-5.17861476825349	-3.09867759263599	-1.9532619504171	Tb427_000052300
Chr10_3A_Tb427v10	838932	421	+	83	63.492577623583	88.114310531013	360.96705864522	115.586870813237	205.075191922533	18	17	32	61	27	47	10	11	12	10	10	10	6.19176848337267	0.548988160979935	0.781783451421189	0.0388990460614966	6.42658604456618	0.765485730009738	0.900705579634794	0.0227833713468794	7.44071232958863	1.41731617456396	2.18211365980315	0.862336702473699	6.62138264891557	0.820997731650556	0.933402886150632	0.0641667810463802	7.03361332900852	0.963089985669678	1.13252945262447	0.196723766028479	Tb427_000052300
Chr10_3A_Tb427v10	838951	388	+	29	16.6774815007516	4.47079466468127	54.3081204000025	12.4740627258321	20.6439862663623	6	2	1	2	1	3	11	10	11	8	9	9.5	4.49254483679111	0.131721442053002	0.148603451786994	0.00437132983018753	3.59805977926179	-1.72159577364697	-1.21676249237916	-0.0823276090683106	5.32948040186441	0.322618590102518	0.397079815279461	0.0359436924029959	4.29010073160363	-0.617986992561091	-0.472883978189954	-0.0132391431301966	4.64240926863449	-0.686727465213179	-0.619349759307699	-0.0661557365868666	Tb427_000052300
Chr10_3A_Tb427v10	839005	450	-	91	59.573746861862	61.5511855524884	201.701781982487	66.7186484835626	80.8688546029829	86	79	100	154	117	95	32	32	33	32	33	32	6.2121812911136	0.326115149365276	0.465613434725068	0.0166822949440079	6.2355433539904	0.130759999305102	0.14987592481235	8.11111746094592e-05	7.08767586983572	0.473357947784775	0.699679490791874	0.0805966411645713	6.29324473444493	-0.0758510677793501	-0.0828225994592125	-0.00121948337596536	6.43105230788402	-0.494438564839504	-0.548033325677756	-0.0550062276535652	Tb427_000052300
Chr10_3A_Tb427v10	840858	386	+	538	390.003279814613	443.375258803036	1184.72727500504	538.129150472444	552.620002002723	14	3	8	14	14	11	3	3	3	3	3	4	8.84099669492492	0.623639558610919	1.1960264925071	0.0974643376330798	8.93340651036693	0.482974070697402	0.729164613551716	0.00737009142831238	9.64187527548698	0.354562602500546	0.733927856075624	0.0870842427871865	9.07297551727978	0.391167280042108	0.536603734255075	0.0165641831862069	9.09212561912778	-0.266067309601578	-0.369169440039488	-0.03191215411832
Chr10_3A_Tb427v10	841110	391	+	348	257.629569612115	331.005115167395	617.027150433318	200.388699471292	209.956604113518	315	257	344	494	209	206	15	15	15	16	16	14.5	8.22848322606027	0.609436425500818	1.09901856948943	0.0786146234303173	8.4089510835632	0.635589287684454	0.92274161482028	0.0254480964039445	8.8576868019066	0.0652598000682055	0.12040888167042	0.00888913763068382	8.04763372326368	-0.454369538393166	-0.588213339721262	-0.0209043515341635	8.08119690885096	-1.05342902496198	-1.35678783744081	-0.29196989265141	Tb427_000052400:pseudogene
Chr10_3A_Tb427v10	841373	403	+	7	0.863577161807853	1.61096328902632	9.00817401848638	0.796539655371228	6.24769788469828	0	0	0	0	0	0	0	0	0	1	0	1	1.67714346854243	-1.6934158029866	-1.21943837360989	-0.10280691543747	1.99239604257072	-0.900959755785383	-0.426220648788801	-8.11111746094592e-05	3.07802945165888	-0.0485250526088918	-0.0490174793221824	-0.00341033850354668	1.6407784640439	-1.14102651161359	-0.40019456875957	-0.00995044462045201	2.83064298838072	0.0422147633221352	0.0294846234719775	0.00185184954219972	Tb427_000052400:pseudogene
Chr10_3A_Tb427v10	841507	397	-	294	103.922535908341	131.855706202259	469.489995983077	211.597295670195	276.81850839807	252	101	124	360	212	260	15	14	13	14	14	14.5	7.45420655688783	-0.510931793379567	-0.847079478999085	-0.0451200874405681	7.6252002040766	-0.493977425834729	-0.668390358277363	-0.00464103577190193	8.53930503104964	-0.0753602762166516	-0.133141035806379	-0.0100273063714948	7.96535311981092	-0.135372164543045	-0.174242928635447	-0.00310674563384189	8.15876195974974	-0.411184933315313	-0.532868865154173	-0.0526649244254452	Tb427_000052400:pseudogene
Chr10_3A_Tb427v10	841869	390	-	18	1.83575075831449	3.52717359610439	12.0053378952182	2.63336753902739	15.8460108398902	0	0	0	0	0	0	0	0	0	0	0	0	2.71666985097484	-2.14648668127771	-1.83947874184903	-0.331251197540508	3.10961051416874	-1.32626394410918	-0.836179163133674	-0.0149239040889096	3.92696275014793	-1.0399840230922	-1.12725321532299	-0.186256624528006	2.92858368554837	-1.66852149937818	-0.891514814499112	-0.0565457974656373	4.12016002843461	-0.302734257418868	-0.254846044819712	-0.0199409691409918	Tb427_000052400:pseudogene
Chr10_3A_Tb427v10	842182	322	+	146	71.9751866744835	90.6096824883183	212.256693972891	68.5704002522205	205.863195182294	0	0	0	0	0	0	0	0	0	0	0	0	6.68708604677679	-0.0705496771706822	-0.10687610802386	-0.0031988194808769	6.85214466542038	-0.027633826367274	-0.0343326271767153	-8.11111746094592e-05	7.4639087841988	-0.159922308728557	-0.246891556245346	-0.0197177442429492	6.65237626658831	-0.741198212192148	-0.845706563397273	-0.048580970172383	7.44189936682325	0.160402713206554	0.195775642752417	0.0149076616150747	Tb427_000052400:pseudogene
Chr10_3A_Tb427v10	845109	433	-	109	81.0235515349751	101.967577881386	284.392845971152	136.231081087809	150.188653753214	40	31	57	61	69	73	8	7	8	6	7	8	6.56196602884431	0.514782497832677	0.76796071816028	0.0377180163252281	6.72690537160641	0.567096286082653	0.693773886045011	0.00584725991443306	7.46453132177449	0.681221762180031	1.05176226519771	0.16292647569466	6.9349922382389	0.651859804578938	0.767184857924226	0.0372617354410783	7.00510702064679	0.123822600998896	0.145216809611585	0.0106460501110775
Chr10_3A_Tb427v10	845446	401	+	7	4.35858374300637	1.63355409226944	3.36187142624589	3.23412690973188	5.39104657980754	0	0	0	0	0	0	1	1	2	1	1	1.5	2.59371321555225	0.205285305273038	0.172420867070954	0.00527204130139143	2.00007464172144	-0.885956419201935	-0.41999917421861	-8.11111746094592e-05	2.42809536443777	-1.26811903458187	-1.21711389896956	-0.217987906099853	2.40383077804715	0.0668845563543266	0.0303667875542337	0.000460102128470193	2.73270727793648	-0.122326997834348	-0.0841569975812475	-0.00562089384931039	Tb427_000052500
Chr10_3A_Tb427v10	845468	335	+	385	293.442034697612	412.547654457248	785.116578033566	476.60490333002	751.518220855377	0	0	1	5	0	1	2	2	2	2	2	2	8.39498746183268	0.663766024176591	1.21771597390821	0.102430032210523	8.64037573933916	0.82895318386116	1.22533160153399	0.0840105734814931	9.10413430666359	0.259050164939403	0.494906950974473	0.048289836613027	8.74437487651841	0.677687108534577	0.914868894806094	0.0604770018216387	9.07260542873465	0.658861075582842	0.912966412146543	0.127496909886816	Tb427_000052500
Chr10_3A_Tb427v10	845627	347	+	117	68.5030259632635	107.062823209998	168.309531439275	99.2503092963291	231.342984663577	67	29	49	112	47	139	9	8	9	10	8	8	6.49255233534168	0.170650454533037	0.252399469921193	0.00827467337287874	6.81277633184594	0.531584151801144	0.657282735978367	0.00439721477989938	7.13788475055959	-0.15151721358602	-0.225241776359397	-0.0177842811255055	6.75838317808334	0.10266753857802	0.118556022846623	0.00218617004095721	7.36676060460309	0.645764265804341	0.782925077400463	0.097049135740773	Tb427_000052500
Chr10_3A_Tb427v10	845634	395	+	29	10.759184674957	10.2194706086887	38.6604660058115	10.1472253920696	56.8346360702766	0	0	0	0	0	0	4	4	3	4	4	3.5	4.18783675190897	-0.48575255433352	-0.523893711733812	-0.0195126011496578	4.15240240146468	-0.643690548898567	-0.51323290714728	-0.0010969658629642	5.08698453861319	-0.148526598139424	-0.178644473327806	-0.0139819890292086	4.14752433267294	-0.877884470668707	-0.649882211264648	-0.0252173762646762	5.36198904205606	0.677031639079419	0.667115863918732	0.0746456182062793	Tb427_000052500
Chr10_3A_Tb427v10	845648	404	+	353	113.458740641942	145.580463566175	564.365233402681	202.396284072213	331.803441025125	0	0	0	0	0	0	0	0	0	0	0	0	7.64896708911177	-0.636010021479629	-1.07769819605392	-0.0748516892918463	7.82809292160981	-0.606778346479449	-0.837352412348619	-0.0150420565894209	8.80366465115051	-0.0821027101724235	-0.150355380532275	-0.0113989289320832	8.06508251889878	-0.46007014158005	-0.596306605533343	-0.021186393263165	8.4209619134492	-0.408591235941651	-0.540348058297584	-0.0538133059807219	Tb427_000052500
Chr10_3A_Tb427v10	845771	433	+	164	42.0122119070241	70.5929385332674	181.527348492225	78.3010419336472	104.163098570777	0	0	0	0	0	0	0	0	0	0	0	0	6.38587459643072	-1.01633101603063	-1.48330522614709	-0.174416681676952	6.75678906831965	-0.548847403339719	-0.673955259451415	-0.00486863934001629	7.43497759314825	-0.550250935331461	-0.846600508522747	-0.110012693962185	6.83104328711258	-0.726685520591877	-0.845854183115195	-0.0486482134873098	7.03577641973316	-0.989053953464239	-1.16329771373434	-0.208117521957268	Tb427_000052500
Chr10_3A_Tb427v10	846322	386	-	7	9.35259663824012	9.97367657839139	17.2952886862049	13.5662811043473	46.2878292275785	0	0	0	0	0	0	2	2	2	2	2	2	3.10369729528782	1.25404240554803	1.14392019929233	0.0872001624285139	3.14779332571083	1.35324967744395	0.861069908648968	0.0178162836539829	3.53015701391337	0.808070552856225	0.847030116139685	0.110077853727439	3.3605298222042	1.67571832315796	1.01374680038595	0.0812478398659554	4.22747599266761	2.49805969845299	2.13358216861087	0.850651723687378	Tb427_000052500
Chr10_3A_Tb427v10	846450	446	-	64	39.5269200414216	46.5715735736031	258.455767463787	76.2524039092895	129.892601547532	19	15	22	77	47	44	8	7	7	8	8	7.5	5.6670629794967	0.24165327962691	0.321324838792972	0.0107543623305783	5.78400571627361	0.264919867130997	0.284090709182757	8.11111746094592e-05	7.01389456786686	1.34047936940761	1.9649534049664	0.66648850854671	6.13668364358042	0.629658611192127	0.673328410227027	0.0272028554939626	6.51897272941764	0.68776468184779	0.769167283454957	0.0941765597513531	Tb427_000052500
Chr10_3A_Tb427v10	847442	375	-	658	450.04582245737	684.23154224545	1589.66875296313	1103.6440350791	1549.35806582662	624	443	680	1454	1090	1533	30	31	31	31	31	31	9.08928483092645	0.557512099693204	1.09485872593257	0.0779504645886735	9.39121714596115	0.879766875038592	1.36805409940421	0.133460343307507	9.99900189560541	0.479550050488719	1.05064404965804	0.162575186371428	9.73587614910616	1.19134143555094	1.6779732301833	0.350795682507691	9.98048000807874	0.954462736841101	1.39989716101692	0.313064812776949	Tb427_000052600:pseudogene
Chr10_3A_Tb427v10	847524	299	+	6	1.40657121600795	6.64668660955654	20.1722339759214	24.2548172936739	27.7867040617945	5	1	4	21	13	16	13	24	11	11	13	10.5	1.81571006954423	-0.992321178189572	-0.731713341457522	-0.0346616094262889	2.7688571219807	1.02757901483081	0.595719785628828	0.00265899235480076	3.53503105860831	1.23024212007651	1.29007878690478	0.246651762088291	3.66503855717955	2.62187696280709	1.72153330441513	0.372334238904722	3.76124594909271	2.06910072729895	1.65745943864419	0.464676198504375	Tb427_000052600:pseudogene
Chr10_3A_Tb427v10	847531	410	-	596	386.08530982518	538.548962372052	1749.74357279877	739.319957357605	1466.55544009288	558	441	658	1415	928	1586	14	14	15	14	15	14.5	8.9075106669495	0.46628309451566	0.900006243037749	0.0515145604839878	9.14732541893741	0.64279531106949	0.984443913959302	0.0332284579591241	9.99685916058356	0.760636445077264	1.66589196641818	0.444870190359383	9.37570436827418	0.724328966963664	1.00659634057921	0.0794610852890241	9.86954300195553	1.01450801698541	1.47838892444364	0.354978908428041	Tb427_000052600:pseudogene
Chr10_3A_Tb427v10	848209	450	-	90	36.7140532985894	52.2604405634336	143.712519662522	61.6727002789234	121.303281904474	88	50	88	110	107	153	25	24	25	26	26	26	5.85881075858078	-0.350500929178372	-0.47805272450704	-0.0174187355032966	6.11061529674502	-0.0794381770177994	-0.0894477620164505	-8.11111746094592e-05	6.8359492464846	0.0203837442099429	0.0292929724636115	0.00193937123968042	6.2290276106016	-0.167387086088822	-0.181236899598306	-0.00320896534438749	6.71412754151874	0.0952513460503847	0.108619790796315	0.00764767754313346	Tb427_000052600:pseudogene
Chr10_3A_Tb427v10	848301	369	-	17	3.03867683443032	19.3920242062285	32.1684828755407	15.4036259012028	19.996292606669	1	0	3	1	0	4	7	3	6	5	5	7	2.97624651613379	-1.45232839110572	-1.29802353216284	-0.118600935765823	4.22170060183753	0.997672603853442	0.806990911018241	0.0134524306482121	4.57955528470061	0.375331039027052	0.430837721750064	0.0401437846235341	4.06028341896398	0.470768507303334	0.341332508608693	0.00787737814681223	4.24328704439913	0.0821965595511463	0.0703527209308038	0.00452002946945902	Tb427_000052600:pseudogene
Chr10_3A_Tb427v10	848310	386	-	281	173.023037807442	203.100323050879	569.663571101875	251.428409800571	327.793402897342	266	177	217	503	265	334	19	18	20	18	18	17.5	7.78798725847946	0.309216732194318	0.532033954318809	0.019899692853435	7.90329357619109	0.204630115874376	0.284381832037275	8.11111746094592e-05	8.64611158369275	0.265121649944422	0.475172896903958	0.0455032082001982	8.05693056243455	0.180539164376291	0.233870014256249	0.00477098381939302	8.24791653044747	-0.101027326612373	-0.131843019849109	-0.00956715496765789	Tb427_000052600:pseudogene
Chr10_3A_Tb427v10	848394	354	+	648	257.554071843564	384.085855028637	706.678004581662	266.496907987739	466.714568689232	475	173	255	532	173	331	9	10	9	9	9	10	8.6762461745799	-0.254021486719398	-0.479373748875906	-0.0175122884932921	8.96406232785899	0.0116735007521755	0.017661118189216	8.11111746094592e-05	9.40344617859278	-0.652069360521614	-1.30164313652426	-0.251628855542417	8.70082099430561	-0.91259905399221	-1.22917785621192	-0.144171011002392	9.10445210753828	-0.777441523057241	-1.07960022652405	-0.178081584941296	Tb427_000052600:pseudogene
Chr10_3A_Tb427v10	850126	389	-	47	13.8328637923833	7.10363712921614	79.4805924027175	30.9530250967754	20.5751795981255	46	15	8	72	35	22	37	40	36	39	39	38	4.70555530038284	-0.812040387213548	-0.944859709270785	-0.0565194689837294	4.24827264588385	-1.83185043969304	-1.48986350168933	-0.186391889929457	5.94571683510202	0.147998706706539	0.193571497787043	0.015073267437464	5.27249124143702	-0.156173877562832	-0.145849373774194	-0.00287292372711351	4.98366431438669	-1.4192756754913	-1.3361499828889	-0.282593238511531
Chr10_3A_Tb427v10	850417	328	-	140	76.1161666232955	92.3336318983496	226.62288330744	414.31082583577	251.079118996623	136	61	66	237	294	218	39	38	39	39	38	40	6.69700162978044	0.0702617958933447	0.106568810033071	0.00319475016343083	6.83550098837094	0.0603371764525054	0.0748120598514078	8.11111746094592e-05	7.48087778959441	-0.00642267178678579	-0.00993534187166017	-0.000645357814277882	7.91536802822548	1.89857892843756	2.43498514939599	0.907156079530323	7.55464734692883	0.508092861612927	0.626297563485035	0.0674511514986317
Chr10_3A_Tb427v10	850483	470	+	7	15.1364938037114	21.2178358611372	38.358101166171	16.416574723806	49.9545364342241	7	24	40	27	33	69	36	33	35	36	34	37	3.4368678707816	1.93626650494927	1.86174536041563	0.343759248029858	3.67384951956401	2.37737017217875	1.7091544157974	0.306719423156522	4.09351704731688	1.88431668586412	2.07197743249938	0.759640825178816	3.49362808546869	1.90758139942446	1.19677955555521	0.133672497394801	4.281901340141	2.59771511095983	2.23491390579101	0.949926935371926	Tb427_000052700
Chr10_3A_Tb427v10	850687	376	+	284	222.499618622947	313.981817625708	615.235961390498	379.111953503696	582.125012836468	273	222	313	568	381	588	31	32	32	31	31	31.5	7.97659113745592	0.67078116566414	1.17791144861715	0.0940281752443392	8.22455881969703	0.837462550623833	1.19745365141426	0.0769856661505814	8.70922643106644	0.358702600131662	0.648434477714847	0.0713332910395566	8.36033322690534	0.767399899174764	1.01378259158829	0.0812564348778649	8.66935433581558	0.719950515690665	0.969796425547411	0.143588590141962	Tb427_000052700
Chr10_3A_Tb427v10	850795	397	-	276	115.469484342601	138.574468301737	675.932405564289	174.942646026539	419.780698590494	269	124	161	591	202	454	35	33	34	33	34	36	7.48436854570128	-0.266790715950075	-0.443824680569592	-0.0156129391307314	7.61542472500823	-0.331886988067314	-0.448631027092253	-8.11111746094592e-05	8.75646881800036	0.533928028223913	0.971453800845326	0.14052105852203	7.7829956680144	-0.323210974852991	-0.410467995199866	-0.0100104069090089	8.41317253109384	0.284530712459359	0.376060443552127	0.0326375672055793	Tb427_000052700
Chr10_3A_Tb427v10	851006	329	-	267	84.3135136777662	109.22249341617	375.157175736727	179.998278705773	239.958340238958	260	68	79	395	127	208	37	37	37	37	37	39	7.23480866483723	-0.685960005852632	-1.109070790375	-0.0803862510085761	7.42055529180895	-0.631737618092948	-0.837051468512811	-0.0149826074604963	8.30833396584824	-0.252148048048175	-0.432130525399119	-0.0403275019271438	7.77961817510034	-0.234546610768555	-0.297790220042504	-0.00665949778020552	7.98651911883537	-0.481655356644129	-0.615645140530736	-0.0656129982162561	Tb427_000052700
Chr10_3A_Tb427v10	851088	406	-	339	163.48993243184	236.649226055794	849.491427095394	313.89034021876	410.005970571777	335	191	295	731	399	451	39	39	39	39	40	38.5	7.88236560127139	-0.0355099755677455	-0.0617277789517646	-0.00178643041355972	8.14845955708121	0.169800097200633	0.241213614660404	8.11111746094592e-05	9.06928612225294	0.557091798392498	1.05900357473197	0.164978338215187	8.35184042242919	0.240099320644006	0.317021841542084	0.00716799230853782	8.5442635796698	-0.0428320022226882	-0.0571692169387644	-0.00361780679800689	Tb427_000052700
Chr10_3A_Tb427v10	851999	411	+	125	163.027268594276	212.553542021387	335.179440462302	306.132124686431	238.976535585237	125	196	275	289	403	270	40	39	38	39	38	39	7.16246548631619	1.34875284211868	2.1624447711396	0.537438534271826	7.35330789014419	1.41612524322861	1.86301615770232	0.411702214668269	7.68124196097715	0.707087232970526	1.12030044277423	0.183920725930201	7.61595429716795	1.61923515770812	2.0295086257595	0.558495080795722	7.43764202415828	0.598269649230051	0.729928715066947	0.0861922713199506	Tb427_000052800:pseudogene
Chr10_3A_Tb427v10	852192	417	-	17	4.85213310150619	13.1520369311949	17.4681367921452	19.3706195908954	45.1438793551902	17	5	18	15	27	53	40	32	39	39	40	38.5	3.27469850578347	-0.840301738356377	-0.787613780883165	-0.0394363921692332	3.95016366706722	0.469956690654352	0.358994382535303	8.11111746094592e-05	4.14832596401021	-0.455261060444896	-0.502992345632177	-0.0493979230976574	4.22092398508303	0.762392941908776	0.574164278765889	0.0197158165171668	4.82081626295481	1.15437600513186	1.06496065188014	0.173082370383614	Tb427_000052800:pseudogene
Chr10_3A_Tb427v10	852195	376	+	37	41.1673303179021	59.2968757745144	67.5387676312039	54.5765280108148	75.207426155047	0	0	0	0	0	0	0	0	0	0	0	0	5.30483172648306	1.07805965317598	1.36479440277899	0.136903492769879	5.56540844742539	1.40580913936325	1.45627229437195	0.170035471097108	5.65855189772745	0.270531476508417	0.343811917446863	0.0297239761637071	5.50609220057386	0.97158919231069	0.944512576364421	0.066588316874465	5.73559080337565	0.707313439827949	0.727572042382509	0.0857061909565426	Tb427_000052800:pseudogene
Chr10_3A_Tb427v10	852318	364	+	605	266.490657461794	436.454811788251	1105.27490303033	453.048603069542	621.169797248602	586	253	399	1043	418	603	37	38	36	36	37	37	8.65131429973709	-0.107723296476966	-0.20278773227874	-0.00657534694522592	9.00666171442598	0.300084779744537	0.455322636870987	0.000103214368277992	9.67641258386457	0.0843733482405734	0.175587691999171	0.0137464190704865	9.03354825012819	-0.0287572664378994	-0.0393778763840202	-0.000614151166152592	9.26099391460239	-0.262576472828791	-0.36844184265018	-0.0318285115414634	Tb427_000052800:pseudogene
Chr10_3A_Tb427v10	855171	392	+	11	2.72791436931018	4.34799435494444	5.48325751016394	0.864769887122974	0.925915115430371	7	0	2	2	1	1	21	8	18	13	23	40	2.60708213155411	-1.00049517355424	-0.842169307378011	-0.0446296831005756	2.9004749874898	-0.362051187327476	-0.216893714691543	-8.11111746094592e-05	3.05224655587642	-1.33051637748641	-1.34123441068604	-0.268767729446672	1.98610983796274	-1.83613856166484	-0.725918604753446	-0.0326966392182696	2.01772502845914	-2.52556371760951	-1.55007808723378	-0.39600018420819	Tb427_000053000
Chr10_3A_Tb427v10	855571	332	-	344	114.461739105056	208.647094083275	476.611267571635	162.469464323546	392.551145802946	0	0	0	0	0	0	0	0	0	0	0	0	7.63668507709456	-0.586970877384434	-0.993248969964901	-0.0618872415233393	8.06836715780454	-0.0379940197588673	-0.053596424847476	-8.11111746094592e-05	8.66327106011406	-0.283854828123449	-0.509932378948194	-0.0503758070218719	7.88840901685446	-0.7441786319818	-0.952559035751484	-0.0683574410222045	8.52346670897667	-0.127044184689646	-0.169308268917666	-0.0125370438188074	Tb427_000053000
Chr10_3A_Tb427v10	855952	399	+	4	1.75986610901378	0.828230845031571	11.1525174194652	2.46211302798632	5.42716390191902	2	2	1	9	3	3	18	40	40	30	29	12.5	1.67308115040777	-0.22793967879107	-0.164026291324632	-0.00505833911782858	1.2897154543496	-0.801260238762968	-0.311233437351748	-8.11111746094592e-05	2.85624738295372	1.00765118146228	1.00000544317917	0.148506148552261	1.86827584665982	0.685905650053549	0.260452636628769	0.00567255705145382	2.36863347693607	0.748965884072177	0.48657212511344	0.0462950723687357	Tb427_000053000
Chr10_3A_Tb427v10	855979	364	-	237	62.2157176953606	82.4297223232048	284.008486214658	135.38158256431	260.26099524655	87	28	36	135	52	123	12	14	14	14	13	15	6.93126942598456	-0.966355481674501	-1.50769854075562	-0.179546317130611	7.13280052990824	-0.866084612677023	-1.11205352771922	-0.0569769132135514	8.02205578917231	-0.468948894123034	-0.774838966675825	-0.0947932436968493	7.48899490948751	-0.476848565455113	-0.591387267879024	-0.0211775862315731	7.95918398984551	-0.193440387834981	-0.246703568763984	-0.019319653380422	Tb427_000053000
Chr10_3A_Tb427v10	856296	375	-	309	194.987030298817	238.844772972661	466.373018253421	254.309435129438	376.314672534738	306	193	236	426	257	372	22	22	22	21	23	21	7.94236234162584	0.356390586375665	0.623540000371683	0.0259223596321317	8.08837104425665	0.312463912200478	0.441557105651224	8.11111746094592e-05	8.57034100153161	-0.157605216797184	-0.279604298529582	-0.0230959782691524	8.13353524397142	0.0624734127928356	0.081347931234603	0.00111877521354235	8.41575346558579	-0.0355740237533411	-0.0470269018282241	-0.0030054649288327
Chr10_3A_Tb427v10	856482	290	+	31	0	0	0	0	0	21	0	0	0	0	0	17	NA	NA	NA	NA	NA	1.98863996174996	-5.18691467591825	-3.9386822511564	-2.54785083285295	1.98863996174996	-5.0490775853752	-2.38614724876932	-0.790190304664203	1.98863996174996	-6.22543610437624	-5.77917250612483	-7.16040715754728	1.98863996174996	-4.73957942526642	-1.87540803262885	-0.458013932887799	1.98863996174996	-5.47941443573236	-3.34697481674681	-2.27152261910013
Chr10_3A_Tb427v10	857079	444	+	108	79.7989565833311	105.347305995861	255.974184375545	108.477833178672	208.597827382777	34	45	71	80	71	80	8	8	8	8	8	7.5	6.54443028430039	0.50556460234372	0.752576734678945	0.0365163902461987	6.74369598642538	0.626355458736664	0.767878860756387	0.0105408043744636	7.38211051983915	0.548381725717027	0.838511737784321	0.10796156587725	6.76472106661322	0.345028635481655	0.398704183314872	0.0099367603215816	7.23479274699832	0.610256737554916	0.731111481474874	0.0864079225080578
Chr10_3A_Tb427v10	857469	417	+	30	19.4085324060248	51.1468102879803	95.4924811303936	39.4586695370092	70.697018612845	28	23	65	76	48	80	20	19	19	20	21	21	4.6230261532589	0.299431730339636	0.344281223877795	0.0116244885082186	5.31067234165303	1.50799539725121	1.49742798624507	0.19007814053697	5.75779341986749	1.05996281897388	1.3604115325803	0.277372247232482	5.1255869902188	0.843326019617246	0.766878003304098	0.0371820497103218	5.54224113090439	0.928256691151244	0.934068293542274	0.133342147536206
Chr10_3A_Tb427v10	857568	332	-	762	453.027514773694	511.053325381187	1093.73741084168	517.194461429955	604.098881437387	702	345	360	1061	364	496	17	18	18	16	18	16.5	9.19981989823671	0.363363826337647	0.720991525802862	0.0335388724991784	9.28666717722482	0.232300143232016	0.35892861841631	8.11111746094592e-05	9.83515179896125	-0.267371726125092	-0.570504395394146	-0.0590526068147925	9.29527530033834	-0.15138873704268	-0.209694139297643	-0.00393301237579756	9.40721401348206	-0.631613676666212	-0.894693103620498	-0.12291754752429
Chr10_3A_Tb427v10	858690	419	-	36	27.2386845715704	25.2197445173857	79.5703324986291	65.7314226410053	63.4577131296952	11	19	14	36	40	36	9	14	11	13	12	12.5	4.99182601366561	0.525664989246995	0.637097846012547	0.0268407962771615	4.93731448287192	0.265736001093545	0.247050127664568	8.11111746094592e-05	5.75651022544523	0.539288829988928	0.692062885600241	0.0791367938364897	5.619634250602	1.26737968305787	1.25511807655955	0.1545728939545	5.59443550427099	0.511102600849547	0.517393243027548	0.0506518525508204
Chr10_3A_Tb427v10	858799	370	-	5	3.02445685875418	6.0813059869892	4.16075692092215	2.03852887207909	5.97889341288615	0	0	0	0	0	0	2	2	3	2	1	2	2.13841628239257	0.159275550298401	0.124037397889099	0.00357996290574279	2.58890275889746	1.15859824434223	0.641696543986338	0.00356653020849018	2.33999794527596	-0.537421061013325	-0.512330316331048	-0.0507442266328378	1.90171214367947	0.159287391631765	0.0611844600760052	0.000749210914063894	2.57758952111503	0.514083108516382	0.345217131651861	0.0292809637522912
Chr10_3A_Tb427v10	858867	401	-	10	0.871716748601273	2.45033113840415	23.5330999837212	14.5535710937935	30.5492639522427	1	0	0	0	0	0	3	2	1	1	1	0	1.92415001352346	-2.15082769514432	-1.61548724478057	-0.222574321773041	2.47659715556268	-0.926305695828561	-0.498398786984019	-0.000729459014187954	3.98963413430895	0.714293033361597	0.778410198701042	0.0955506130062707	3.6521756447895	1.2153967253308	0.795353617583487	0.0415938993928467	4.17440229313588	1.43029837094961	1.21291755040563	0.227719647557647	Tb427_000053100:pseudogene
Chr10_3A_Tb427v10	859296	358	+	33	0	0	0	0	0	27	0	0	0	0	0	14	NA	NA	NA	NA	NA	2.03304459522889	-5.27243041501954	-4.03376635996467	-2.66508511003048	2.03304459522889	-5.13993646318134	-2.458560100782	-0.849707685314579	2.03304459522889	-6.32084856514789	-5.88728345565544	-7.42065879175522	2.03304459522889	-4.84696110721155	-1.94698228033702	-0.50420958586301	2.03304459522889	-5.58613362820242	-3.4371514615237	-2.39535466512263	Tb427_000053100:pseudogene
Chr10_3A_Tb427v10	859354	444	-	12	6.41241615401767	12.7143300339832	14.9111175364395	12.3136999824438	24.9072032695854	11	8	17	11	18	29	15	18	15	20	15	18.5	3.21652313283832	0.0113984097248954	0.0105857787038304	0.000208676049466192	3.68394378345674	0.923076821183568	0.665125068907065	0.00464103577190193	3.79487788363446	-0.161328341045679	-0.172908251112386	-0.0134633378169783	3.66173570084129	0.72920722675743	0.478386938383385	0.0135913752196077	4.15551093114511	0.89279238217561	0.755173549154867	0.0912640639338166	Tb427_000053100:pseudogene
Chr10_3A_Tb427v10	859471	386	-	465	83.238110080337	75.2559232733169	144.848042746966	11.7574436237677	4.72324788036516	389	72	66	117	11	5	21	21	20	22	21	21	7.62522490505862	-1.47919602860783	-2.49985356756659	-0.821758736724692	7.5529620740997	-1.96183339410011	-2.63527526703079	-1.00556882473877	8.02300259582194	-2.40880542707312	-3.98051516061425	-3.36885195805845	6.2391117893152	-4.87352191397224	-5.28381785123172	-5.38126610666339	5.62379226453145	-6.77761832725661	-6.88407836690846	-9.77712444407584	Tb427_000053100:pseudogene
Chr10_3A_Tb427v10	859561	429	+	105	7.64426975228829	9.40938617585927	68.320618723876	3.93543741029609	14.7297844643809	4	0	0	0	0	1	6	6	6	6	7	6	4.87344226773252	-2.77561734425946	-3.30810684369219	-1.76375915965235	5.01494744150192	-2.64622946482979	-2.49503712605511	-0.879595060264739	6.41293407305599	-1.2403943842248	-1.70282334455349	-0.469369464350024	4.43508778737751	-4.02867283258699	-3.18479355853585	-1.76521670695242	5.32496140409631	-3.07097164405545	-3.01279573182799	-1.84447389964231	Tb427_000053100:pseudogene
Chr10_3A_Tb427v10	859793	443	+	0	4.29504344745205	4.26772241482828	13.6357228394959	7.67993347269946	7.02857725677357	0	0	0	1	1	0	NA	3	2	4	3	2.5	0.630771943715513	3.93080933581919	2.35592717608685	0.691062875772693	0.626650121003173	4.23956656314103	1.35367560771164	0.12762597762996	1.41063687655184	4.66529893571391	4.15101631077493	3.67994570308456	1.01604455489666	5.73488297983049	1.6018113837799	0.317733641656478	0.956188625773121	4.88774446074131	2.50265249497922	1.23400542221193	Tb427_000053100:pseudogene
Chr10_3A_Tb427v10	862366	399	+	362	218.223397517709	265.862101255134	678.073059103483	402.145127904432	606.033302380957	3	3	4	6	4	11	0	0	0	0	0	0	8.13740046643238	0.306549349207492	0.547570063892357	0.0204429108784231	8.27954110050098	0.252512943553269	0.362730503397952	8.11111746094592e-05	8.95409876379137	0.141278997664954	0.264210342064687	0.021360033487532	8.57760112562326	0.512751160620262	0.686008536971288	0.0281083304913117	8.87314011748119	0.432854257528053	0.591606145334231	0.0619402836589305
Chr10_3A_Tb427v10	862412	374	-	266	140.496660002951	169.542389614855	354.97921377605	191.915155165902	331.359750849448	0	2	2	1	2	3	4	4	5	4	4	4	7.59875445015256	0.0754381065108662	0.127116046947267	0.00359213572049018	7.73387117551858	0.0157291410800281	0.0215113676170388	8.11111746094592e-05	8.26580655748472	-0.324671584893153	-0.553364603433619	-0.0568439055397519	7.82303517344468	-0.136079967389551	-0.173341818996311	-0.00310674563384189	8.21621078864444	-0.00703371555163518	-0.00915648416856493	-0.000618946924775095
Chr10_3A_Tb427v10	862575	394	+	30	16.2146560966074	24.0120435504389	90.3585857992048	47.7088469525785	110.370387328114	0	0	2	3	0	3	2	2	3	2	2	1.5	4.49688955215857	0.0443248929532191	0.0500375248160099	0.00137317215236876	4.77307809902895	0.465281610023716	0.41959233547637	8.11111746094592e-05	5.71814414133962	0.982736924120281	1.25633021030681	0.23317385780737	5.2609816782848	1.10018166127433	1.02534842458555	0.0844773299918483	5.86173380548199	1.54985678783213	1.61682111661558	0.438558720377588
Chr10_3A_Tb427v10	862581	403	-	8	0.863577161807853	0	15.7643045323512	1.59307931074246	5.35516961545567	1	0	0	3	0	1	5	2	NA	8	4	4.5	1.76742959136334	-1.86673528924975	-1.36518851910074	-0.137024895722249	1.04373142062517	-3.11799127184435	-1.12737315934108	-0.0606637417485616	3.55555003483232	0.495228518640821	0.520203431923917	0.0517709591900108	2.07654491016469	-0.820678627250756	-0.334529926491046	-0.00760731270693166	2.81858690264361	-0.339240536238022	-0.236501565840284	-0.0183484623668108
Chr10_3A_Tb427v10	862609	364	+	212	127.542221275489	142.666827097855	390.639831219439	183.351434654026	322.276310520142	1	0	0	3	1	2	1	0	1	1	1	0.5	7.36589741543785	0.248673394507285	0.408161721575831	0.0139161181596763	7.44643623405582	0.0847901929111035	0.112652277326737	8.11111746094592e-05	8.17142983966871	0.144168698118066	0.242757340941975	0.0193060668135482	7.6268578276076	0.121644964376898	0.152601614247412	0.00296843445197673	8.03285495988549	0.276054064548477	0.354173202494164	0.0303303702354672
Chr10_3A_Tb427v10	862625	400	-	35	36.7842411984446	46.0591044380187	101.732043915281	66.7968144541509	92.85578914376	0	0	0	0	0	0	1	1	1	1	1	1	5.1851205973844	0.995234095412415	1.23926689330174	0.107171729673826	5.34536926137007	1.13725673865285	1.13595559527609	0.0615414452522779	5.91272538952766	0.923877036248637	1.20433480544024	0.213239101280927	5.61110671488893	1.33114693907151	1.31646226552462	0.179591769213711	5.84720735173739	1.08339381780837	1.12838847757094	0.195282059659554
Chr10_3A_Tb427v10	862906	446	-	287	57.8787043463673	93.1431471472062	219.749831273558	113.223266410763	163.912092429028	0	0	0	0	0	0	0	0	0	0	0	0	7.01739421641159	-1.34125073930713	-2.11411139013873	-0.500347692636345	7.35825983094937	-0.965632912089289	-1.27103400325343	-0.0985993285737374	7.97520762477473	-1.11177475945095	-1.82622979632122	-0.556508051355475	7.49840088903247	-1.00918824226841	-1.25259664163167	-0.153522366909231	7.76429537402171	-1.13648994493467	-1.42621645589621	-0.327025173392778
Chr10_3A_Tb427v10	862950	393	-	338	114.036243570416	158.8959588711	446.311563221977	198.274884592221	404.199114526379	8	4	1	9	1	5	6	6	6	6	6	6.5	7.62133620341423	-0.567976379615203	-0.959470014780238	-0.0574316672105959	7.85974163341393	-0.416795093027073	-0.576890954859852	-0.00207769097526053	8.60326736787905	-0.351230208527632	-0.625873299123084	-0.0673666860122478	8.01900184789345	-0.42843073893576	-0.553535465786328	-0.0178737016180542	8.53185895288621	-0.0593885385377746	-0.0791948355994503	-0.00525348077700689
Chr10_3A_Tb427v10	863082	396	+	304	129.398427078245	192.822656503311	562.478879853338	270.257092600324	535.388555275045	75	30	44	118	82	136	7	7	7	7	7	7	7.6357692845908	-0.232739087397019	-0.393791875242018	-0.0133881295404196	7.92258266609557	0.0176569580056669	0.0245822459012769	8.11111746094592e-05	8.69361770415635	0.131970418557018	0.238058754478566	0.0188782602598475	8.16557686901826	0.174596992667375	0.227828754704207	0.00449277833760879	8.65804380654301	0.501061762152871	0.674391968992045	0.0760182348451192
Chr10_3A_Tb427v10	863229	353	-	10	6.55101276427233	4.56365225901011	13.9798155450142	5.78654089001682	9.4920676282806	0	0	1	0	0	1	2	2	4	3	3	5	3.10507395752494	0.286012430949999	0.260953923832668	0.00870312431459047	2.86624787769159	-0.166286027308898	-0.0987751856940655	-8.11111746094592e-05	3.62414437102469	0.0160997659950335	0.0170088727707347	0.00108994020270836	3.02229191441397	0.124340150031531	0.0683040083867319	0.000797041098443516	3.35655033210085	-0.0276408109594835	-0.02089113353758	-0.00120886292646569	Tb427_000053200:pseudogene
Chr10_3A_Tb427v10	863310	393	-	6	2.71514865643848	1.72712998772934	9.89360608127535	3.43333133493024	2.76848708579712	0	0	0	0	0	0	1	1	1	1	1	1	2.19266258102732	-0.210403189134254	-0.165350863747621	-0.00508159987966073	1.92781274122717	-0.614260066388102	-0.285514023001193	-8.11111746094592e-05	3.03903204994733	0.290802682738267	0.292834320876032	0.0245034835106992	2.3380957194531	0.37305961139909	0.165809672172167	0.00310674563384189	2.20453135752904	-0.579008158381478	-0.366360646637913	-0.0316161713391026	Tb427_000053200:pseudogene
Chr10_3A_Tb427v10	863316	377	-	5	0.975587647430761	2.89600490785594	7.40482271872865	7.73861126697389	6.81425080446806	0	0	0	0	0	0	1	1	1	1	2	1	1.51036061780873	-1.14592008203785	-0.801820616505429	-0.0408067331855087	2.11163508124562	0.226907800550095	0.110863729303612	8.11111746094592e-05	2.72108236314817	0.174837439851953	0.171670731318126	0.0133440020968989	2.75091639506774	1.53355187599879	0.776552544037824	0.038639294371881	2.66507085797129	0.65955511634175	0.449007728940749	0.0414309936830229	Tb427_000053200:pseudogene
Chr10_3A_Tb427v10	863333	355	+	7	8.65312426162104	6.75081065996442	12.0404186164007	12.5415739245146	13.6195203612792	0	0	0	0	0	0	1	1	1	1	1	1	3.05057743110944	1.14505783866984	1.03567506940436	0.0679826467685413	2.88251644845284	0.836283066264563	0.498768150138264	0.000748785167539366	3.27770209929101	0.328962127113628	0.337723209929502	0.0291479777084204	3.30596834123132	1.5812238780293	0.942174447862077	0.0661191087819423	3.36325488586421	0.954887041334636	0.722419755279487	0.0849129189936297	Tb427_000053200:pseudogene
Chr10_3A_Tb427v10	863343	362	-	5	12.5604255276407	13.930941313493	5.10193142899672	16.2306827677552	7.16418866548825	0	1	0	0	3	1	6	8	5	5	8	18.5	3.08328080813773	2.1070793602876	1.91579248498163	0.370273311941876	3.15526256087009	2.26271839995387	1.44234617207672	0.164311334674641	2.47267797135226	-0.289995403077451	-0.279289534182584	-0.0230559864764986	3.26192801775157	2.4001055849597	1.41254170888792	0.222000604416518	2.69878234712436	0.71583330546545	0.489884072236676	0.0467349386236261	Tb427_000053200:pseudogene
Chr10_3A_Tb427v10	863344	351	-	9	6.61275888186069	10.4122104872977	18.8816555833872	7.04839017636055	14.8643596035329	0	0	0	0	0	0	1	1	1	1	1	1	3.03916838567074	0.439568713828658	0.396852799775972	0.0135479063578687	3.34789949321972	1.06090426106949	0.707850130079882	0.00604538984465445	3.76227370976711	0.568272454012226	0.60738229472236	0.0649167916658486	3.08204825561492	0.514762106276281	0.287753882503396	0.00653178760125814	3.59472162202527	0.678708592049925	0.530976348886253	0.052446642789442	Tb427_000053200:pseudogene
Chr10_3A_Tb427v10	863362	343	-	3	8.00988802050127	2.44636880424168	5.8491125867059	11.223798352112	4.36191875779069	0	1	0	1	1	0	6	6	6	7	6	5	2.44824753501436	2.10421103420766	1.72549963326059	0.269063712717473	1.68314647471344	0.693617750095356	0.301296806955034	8.11111746094592e-05	2.23695494152036	0.57498824373912	0.543853991194975	0.055390731248678	2.6793615380607	2.7187080669055	1.34666319431914	0.191853298478576	2.04444035416299	0.949564847292964	0.585360652663414	0.0608338706468229	Tb427_000053200:pseudogene
Chr10_3A_Tb427v10	863558	405	-	21	6.84410862214347	13.5038216441142	45.2578278911613	12.5556071788218	33.6903655922499	0	0	0	0	0	0	1	2	1	1	1	1.5	3.65142607580839	-0.664342621004855	-0.660446930930394	-0.028889426129202	4.11700672104522	0.200285037599901	0.158515147082018	8.11111746094592e-05	4.97110570953922	0.539362698057541	0.641738773240145	0.0702022099063111	4.06643120220323	-0.1120804508591	-0.0813845453856032	-0.00111987660504666	4.76089134947822	0.447796920693419	0.410002328730774	0.0367122126702307	Tb427_000053200:pseudogene
Chr10_3A_Tb427v10	863645	400	-	164	37.6600564650742	84.7158528056415	178.869527763131	101.824412277669	193.82519093115	0	0	2	2	0	2	3	2	2	3	2	3	6.3079675873549	-1.17361147184077	-1.69612857790247	-0.259240287015935	6.88749685515079	-0.292443633099098	-0.364891936027276	-8.11111746094592e-05	7.42436739098874	-0.570761855716489	-0.877063952576601	-0.116663743674432	7.01947517194232	-0.35509308107597	-0.421559051416394	-0.0105918241085166	7.48213644862354	-0.0930679641443036	-0.113995293387111	-0.00806926051126921	Tb427_000053200:pseudogene
Chr10_3A_Tb427v10	863705	373	-	17	0.994064985166837	3.97039561507544	11.5248542183537	6.97670586942342	20.7175824335593	0	0	0	0	0	0	2	1	1	1	1	3.5	2.35426295862005	-2.73380560096362	-2.20713209238065	-0.568295625889797	3.14484276384701	-1.09728321315149	-0.697704427311752	-0.00584725991443306	3.85861525781058	-1.01038495241729	-1.08879313378298	-0.174108782401434	3.51584289803303	-0.498318866517899	-0.314512425621493	-0.00714094605589515	4.26823569719493	0.127881321130791	0.109820647619477	0.00772378081936988	Tb427_000053200:pseudogene
Chr10_3A_Tb427v10	863866	410	+	38	22.5634271975754	37.5910244390748	89.3193708627645	44.6011017219823	91.5507260462262	0	0	0	1	0	0	2	2	2	2	2	1.5	4.897160773626	0.18085434643037	0.216277851839806	0.00692899116614305	5.25908286228387	0.735858243439962	0.724279709085435	0.00698218290642495	5.87787062620932	0.621845144510313	0.807769991931259	0.101449474056201	5.38093865570027	0.656490464179554	0.624829243776566	0.0234334455487718	5.89557186819936	0.944090733442827	0.988564945619281	0.149234960897148	Tb427_000053200:pseudogene
Chr10_3A_Tb427v10	863963	251	-	14	5.28524087939765	11.6055103807789	10.1597512163382	12.3991505031098	16.3081058082164	1	0	0	0	0	0	6	3	7	3	3	1.5	3.19517901251778	-0.460585310550321	-0.426302477419013	-0.0148154527402201	3.72778649807103	0.580114915574665	0.422108406856797	8.11111746094592e-05	3.63604142901176	-0.892564519891411	-0.943905388523653	-0.133191604210128	3.77359257375011	0.499264250439415	0.33714326513056	0.0076493902960653	3.96453311951729	0.118448912187079	0.0976109646560652	0.00661487480894514	Tb427_000053200:pseudogene
Chr10_3A_Tb427v10	864031	376	+	6	0.980174531378621	1.94415986145949	13.7188121750883	3.89832342934391	3.90687928078166	0	0	0	1	0	1	4	6	4	4	4	7	1.63310350804796	-1.37219500321321	-0.980680135214277	-0.060281499611266	1.99488918327579	-0.483186581214903	-0.228738102937752	-8.11111746094592e-05	3.26508438088155	0.717971456925672	0.736334182623872	0.0876286265486176	2.41869670718269	0.503991578926219	0.22991895023846	0.00453987731129051	2.42009854751856	-0.227743715420841	-0.149174570964826	-0.0110049071329652	Tb427_000053200:pseudogene
Chr10_3A_Tb427v10	864319	384	-	15	8.49667400172853	3.67765057671018	11.833510023943	10.0983845013382	19.0195651376089	0	0	0	0	0	0	0	1	1	2	1	0	3.56179402879969	0.0968748147283687	0.094978706451582	0.00285926693700078	3.0084440696189	-1.01287871574641	-0.623105133754899	-0.00307137826131179	3.78935392178951	-0.792558665783931	-0.849049542851299	-0.110460504182438	3.67998438929883	0.140790278951322	0.0928044105689873	0.0013177515150487	4.12052265888251	0.208439159941622	0.175475714383036	0.013106707660109	Tb427_000053200:pseudogene
Chr10_3A_Tb427v10	864326	355	-	11	5.40820266351315	7.87594576995849	21.0707325787012	4.56057233618714	17.8101420109036	0	0	0	0	0	1	5	4	3	4	6	5	3.04314063520906	-0.103547440036885	-0.0935445181869569	-0.0027925067901479	3.29490702881513	0.406446445998345	0.267832456098117	8.11111746094592e-05	3.97728261232388	0.42814376294697	0.466079711456399	0.0443371932484845	2.93143125743342	-0.29193400037073	-0.156116912214184	-0.00296843445197673	3.85906651573211	0.597701472979072	0.485399155724464	0.0461259842641871	Tb427_000053200:pseudogene
Chr10_3A_Tb427v10	864402	447	+	10	7.02534776404213	20.1595711161004	57.5727774864152	17.7744622282921	33.9061034866171	0	0	1	0	0	0	3	2	3	3	3	2.5	3.15203783826349	0.382316728505924	0.351441294276056	0.0117238752909256	3.8805279112226	1.80849697988579	1.36084263825569	0.130352893605211	4.62605377705925	1.93910483189163	2.23524208729585	0.91442979510808	3.79203723478125	1.4634158889688	0.992876078618988	0.0761697951318119	4.2484550164247	1.56558621883124	1.34092611507421	0.284929242779873	Tb427_000053200:pseudogene
Chr10_3A_Tb427v10	864620	368	-	716	199.460292952099	330.940069253076	1047.62518520038	429.363015757399	568.790681961066	36	16	20	53	22	26	2	3	2	2	2	2	8.56419631489741	-0.773936121104882	-1.44433370145292	-0.161201014890067	8.92871355545601	-0.351014904034444	-0.529768913443559	-0.00150870057905185	9.75920910881675	-0.237830584809952	-0.501402391246912	-0.049179667100614	9.11627803707359	-0.343222595159941	-0.471754631593245	-0.0131757441926519	9.31892228510396	-0.630936902686036	-0.888668492217118	-0.121249161892272	Tb427_000053200:pseudogene
Chr10_3A_Tb427v10	864641	440	+	34	7.25985043853566	9.33815755702367	31.9984119675949	12.6872616845674	29.9749377656742	0	0	0	0	0	0	1	1	0	1	1	1	4.03227665165313	-1.25342572854643	-1.32066393365235	-0.124806979543744	4.20345630831433	-0.99625584025107	-0.802813019760005	-0.0129754075424828	5.0654108871733	-0.642169027436081	-0.770823108888005	-0.0940812918627127	4.41479878692848	-0.840892532037856	-0.661773617942217	-0.0262866783771367	5.01903791315879	-0.429550271605856	-0.406155518857332	-0.0362952199840636	Tb427_000053200:pseudogene
Chr10_3A_Tb427v10	864834	397	-	8	1.77645360527078	0.839845262434773	7.76933799499183	1.66612043834799	4.5529359933893	0	0	0	0	0	0	1	1	1	1	1	1	2.13712544919944	-1.09946081508192	-0.856030331311594	-0.0460273374051119	1.75476461797851	-1.72656251285586	-0.765117455193361	-0.0104729448285652	3.06761733988387	-0.429318318909586	-0.433311810824326	-0.0405159075133359	2.10128815081869	-0.781315568151599	-0.321141287096643	-0.00726472646727933	2.71229237319912	-0.517641165488723	-0.354994464167548	-0.030385309911247
Chr10_3A_Tb427v10	864838	397	-	8	0.888226802635392	2.51953578730432	9.98914885070378	4.16530109586997	6.37411039074502	0	0	0	0	0	0	1	1	1	1	1	1	1.78035306492441	-1.83986444635012	-1.34851087447881	-0.132125885619008	2.34089480652099	-0.581465748462013	-0.301962860176825	-8.11111746094592e-05	3.23914427515377	-0.105177839248221	-0.107640046393562	-0.00792790171854728	2.65471651802333	0.117641888582342	0.0578277585317915	0.000737322924856354	2.93431793063081	-0.143629040916499	-0.101920258890652	-0.00696890628833189
Chr10_3A_Tb427v10	864840	375	+	14	0	8.80984818341781	25.2662583252418	20.6196839294139	13.7198057694957	0	0	0	0	0	0	1	NA	1	1	1	1	1.42899049756379	-4.11273568704575	-2.83749436285849	-1.17252117683534	3.53836931846892	0.211570791048074	0.147516108329256	8.11111746094592e-05	4.27269606995966	0.326385877427131	0.36455378490325	0.0320591067121017	4.12924866697499	1.13826575127455	0.839004575496481	0.047556226904643	3.84390542455719	-0.098298669391771	-0.0796605800246494	-0.00530115463394005
Chr10_3A_Tb427v10	864842	311	+	14	3.98875654003312	3.05694728308051	6.31896297639177	4.75174621794921	1.21343141609085	0	0	0	0	0	0	1	1	1	1	1	1	3.01214842249917	-0.836003337041701	-0.751501055943845	-0.0364572613140901	2.8443102938722	-1.14038241795848	-0.673710122466098	-0.00483255523543548	3.31376667345136	-1.50489992675902	-1.54954128216954	-0.374515805892349	3.12538909858167	-0.631376316055533	-0.357398731578118	-0.0084256226557605	2.31743472052885	-2.71074479928085	-1.74668360902397	-0.527675853192285
Chr10_3A_Tb427v10	864851	325	-	21	3.73523418977166	8.3190564381909	28.0077080291342	2.85321385994436	17.3703080471024	0	0	0	0	0	0	1	1	1	1	1	1	3.25435325056908	-1.47592795884031	-1.37894208833162	-0.141120448786991	3.78344453150309	-0.448194212558572	-0.330161543113158	-8.11111746094592e-05	4.62977245165957	-0.121602553186121	-0.140220703914856	-0.0105922766976864	3.08590462620025	-1.83533926801807	-1.02711137602887	-0.0849881392069892	4.29287867662899	-0.420899066555335	-0.362646014097044	-0.031222367835677
Chr10_3A_Tb427v10	864875	386	+	15	4.67629831912006	0.906697870762854	14.0524220575415	4.52209370144911	9.44649576073031	0	0	0	0	0	0	1	1	1	1	3	1	3.16305853757513	-0.718848596067874	-0.661954962317289	-0.029030155694353	2.22325440577854	-2.54462293886194	-1.2809587602297	-0.101856929379379	3.90869184791863	-0.564433834538081	-0.61084152163697	-0.0654783446926586	3.1412426284144	-0.79669821212532	-0.453045808743159	-0.0122069353857584	3.63419232560604	-0.664063135408026	-0.522457092076205	-0.0513115606769959
Chr10_3A_Tb427v10	865047	383	+	10	7.58810888537344	6.4808571690725	13.9514961200927	7.39935794528659	10.4957432712186	0	0	0	0	0	0	1	1	1	1	1	1	3.20405992114553	0.488939964903904	0.453184965398684	0.0160722876393785	3.09786080823469	0.285115584455038	0.179249678114636	8.11111746094592e-05	3.62273218800939	0.0134099717045061	0.0141655184156059	0.000927111977924324	3.18702640975614	0.405503410340495	0.233636600129119	0.00475939525305108	3.42559532297853	0.0928066127351941	0.0708546322818118	0.00452002946945902
Chr10_3A_Tb427v10	865053	393	+	3	1.81009910429232	1.72712998772934	10.9928956458615	4.2916641686628	2.76848708579712	0	0	0	0	0	0	1	1	1	1	1	1	1.5076548336469	0.152592031952695	0.10672142814872	0.0031988194808769	1.48127034318543	0.298749116315115	0.122590030895896	8.11111746094592e-05	2.66501267454951	1.37388756631228	1.34308927860191	0.269607895832401	2.03394086008559	1.67192746529648	0.671802273666544	0.026983861837478	1.75798895948729	0.495633770506402	0.291370747112763	0.0234814784747615
Chr10_3A_Tb427v10	865055	406	-	4	1.70302012949833	3.94415376759657	7.9391722158448	5.45218953233579	4.4181677863338	0	0	0	0	0	0	1	1	1	1	1	1	1.65470383938779	-0.266193517828261	-0.190950535787715	-0.00601193450680471	2.16091686812057	0.902178789214295	0.446660143692193	8.11111746094592e-05	2.62351324789685	0.571024234586909	0.556417352244587	0.0572552121136187	2.37167273378682	1.48854198619335	0.668841829379229	0.0267843686660778	2.23402297782445	0.529779603933954	0.336814041879529	0.0283005239368966
Chr10_3A_Tb427v10	865072	411	-	6	3.3270871141689	0	5.73937398051887	8.25356218517339	6.95204467157054	0	0	0	0	0	0	1	1	NA	1	1	1	2.31834322945212	0.0496258679299286	0.0398267502451018	0.00107610012149416	0.850219859070546	-2.7230679228166	-0.929788019523065	-0.0262843515380743	2.67092050177874	-0.401212707635982	-0.392400068499893	-0.0354616817768519	2.91515497331887	1.32685993027761	0.706125163272886	0.0307504582170061	2.79903802036894	0.401904858595944	0.279346039581488	0.0223966424978992
Chr10_3A_Tb427v10	865084	378	-	3	3.88408891416844	3.83454723615379	12.7245179565305	3.84050383624879	5.82131898861524	0	0	0	0	0	0	1	2	1	1	1	1	1.96981599005132	1.11387851057336	0.843133705046785	0.0447226376502422	1.96161811354597	1.23797113298563	0.580761345250966	0.00210657665698178	2.76624907647021	1.56373292002727	1.54087301939162	0.36948921649858	1.96260871967572	1.55920297397416	0.611519877291629	0.0222016972465132	2.23379027027696	1.25454254903878	0.797561220073588	0.100190446854147
Chr10_3A_Tb427v10	865084	415	+	5	3.26524436424493	6.66823505444921	15.0664780241644	11.6517027220135	22.2944215350292	0	0	0	0	0	0	1	1	1	2	1	1	2.18608755871865	0.25800027357032	0.202533109841842	0.00655478027150426	2.65052478219667	1.278809014889	0.719511024597503	0.0066996653857754	3.20990113976585	1.0955552036451	1.11853836279115	0.183457932003807	3.03125909748408	2.00533906837696	1.10449788001328	0.104086981606877	3.48502025561386	2.06263982740874	1.58839240727881	0.419937502318855
Chr10_3A_Tb427v10	865111	395	-	7	1.79319744582617	2.55486765217219	9.94126268720868	5.91921481204059	7.33350142842279	0	0	0	0	0	0	1	1	1	2	1	1	2.05212558643911	-0.914468894616842	-0.701886210240108	-0.0322159356826971	2.25900023714036	-0.380211202703086	-0.193223915438201	-8.11111746094592e-05	3.14555744078134	0.0789935715280636	0.080231150928778	0.00586473160633783	2.79464371781351	0.711639348296025	0.365201938404188	0.00850588226970523	2.93827395247505	0.224227246447143	0.159209210968232	0.0117836018219293
Chr10_3A_Tb427v10	865113	393	+	29	18.1009910429232	23.3162548343461	45.0708721480322	33.4749805155699	60.9067158875366	0	0	0	0	0	0	1	1	1	1	1	1	4.54997531651764	0.247911507455183	0.282037369676165	0.0094618546395434	4.72825885394136	0.474500818781498	0.424299494466725	8.11111746094592e-05	5.19634156288686	0.0638573954202694	0.0776036181217661	0.00562258314952303	4.98452193393295	0.673010298466955	0.595935942633536	0.021186393263165	5.41148379607702	0.772204577742103	0.765330109533415	0.093435093786406
Chr10_3A_Tb427v10	865116	334	-	12	13.1297113420572	11.7206011373152	12.4019756820572	6.66915547496527	10.1136851777183	0	0	0	0	0	0	1	1	1	1	1	1	3.70626964644764	1.01231812885461	1.01493037492081	0.0647993301643398	3.62754976921758	0.813358839786753	0.578694467998609	0.00207769097526053	3.66668814370031	-0.40591541999109	-0.430369262434896	-0.0400759213313551	3.24282968476658	-0.00165113773522996	-0.00096652634282155	-1.96925280748354e-05	3.52585497302694	-0.234490186625742	-0.18164363271217	-0.0136657374531502
Chr10_3A_Tb427v10	865133	351	-	13	14.3276442440315	20.8244209745953	7.95017077195253	10.5725852645408	18.0495795185757	0	0	0	0	0	0	1	1	1	1	1	1	3.82255250175682	1.02719354768565	1.04837946116954	0.0701634281534027	4.08466108269881	1.48018010334136	1.16354531420734	0.0679780240648973	3.41693399984776	-1.10304834478591	-1.14543825634827	-0.19239527411296	3.61190385190138	0.419221157796147	0.271448520146923	0.00590476314477391	3.98410104064546	0.359932537393071	0.29741288330139	0.0240187140734556
Chr10_3A_Tb427v10	865179	349	-	8	5.56257248600714	11.7313584755699	23.7361772960007	11.9241752884616	32.0655929914276	0	0	0	0	0	0	2	1	1	1	1	1.5	2.84369646642619	0.358900195219714	0.313981424984867	0.010595269989247	3.34998779089797	1.38589972823213	0.925143659280015	0.0257787634926612	3.84327655033294	1.04393319424588	1.12347601921354	0.184969488508729	3.36127051280629	1.31585885214547	0.796208491087067	0.0416282055376902	4.05636971664322	1.82546750603677	1.52341262788177	0.380144884749936
Chr10_3A_Tb427v10	865275	354	+	5	1.08672604153402	3.39898986751006	10.0096034643295	5.74346784456334	16.8185430158282	0	0	0	0	0	0	4	6	4	3	3	4	1.56274233886249	-1.03674054086616	-0.732015700335953	-0.0346777374550008	2.21126601208884	0.421495461827863	0.211503792749296	8.11111746094592e-05	2.92653397491201	0.560855914882299	0.559716992577807	0.0576346645341938	2.55088959729693	1.20236723997389	0.572114795579552	0.0196666417087936	3.28683863841546	1.71702432479538	1.28451216591958	0.258579444237182
Chr10_3A_Tb427v10	865367	471	+	3	5.64962255735081	7.02353729078484	11.9328746694181	7.1886949924091	11.3801228183479	0	0	0	0	0	0	1	1	1	1	1	1	2.21392639378737	1.61978409668401	1.27748853900904	0.11351087316255	2.35938302283194	2.01484158144686	1.05142955290506	0.0440803707629992	2.72172146245291	1.48018943929272	1.45345273000034	0.322364470449464	2.37504683569134	2.21916123492325	0.998217987183653	0.0774859918375963	2.68891638397051	2.00350376108467	1.36900608632828	0.297873449262082
Chr10_3A_Tb427v10	865372	436	-	7	3.69867491532	3.84075797489649	7.31362111716579	7.46980351883049	9.59302654517676	0	0	0	0	0	0	2	3	1	2	2	4	2.48841234333018	-0.0119418390229522	-0.00985775299885198	-0.000196105528610378	2.51241879046909	0.114450561247404	0.0621537999303367	8.11111746094592e-05	2.93644094823984	-0.315412609313161	-0.315020640478359	-0.0269057735875646	2.9507173766058	0.973973940159492	0.523846515768271	0.015707632614255	3.12108877176589	0.53620304252777	0.391376871231118	0.0344819162072814
Chr10_3A_Tb427v10	865383	414	+	5	5.74104377267477	1.49218381323293	4.624714357576	2.93477112016362	10.3241435175441	0	0	0	0	0	1	1	1	1	2	4	1.5	2.55060947448207	1.01131205215269	0.843415821222787	0.044745392545863	1.72689119281211	-0.52499815724689	-0.230852740037479	-8.11111746094592e-05	2.40845160612593	-0.409841329236103	-0.392763229875217	-0.0354889773555487	2.11982279263853	0.504279668338173	0.20856259848813	0.00386890018659387	2.94780629340106	1.1353246318033	0.807290256670203	0.102322689116774
Chr10_3A_Tb427v10	865389	433	-	8	12.7537071860609	19.6091495925743	27.8341934354745	19.7344089426265	42.7956916608621	0	0	0	0	1	0	2	2	2	2	2	2	3.40789344378925	1.51588269242163	1.45093993098461	0.163125491253453	3.70862150405415	2.08387053222005	1.50983173431923	0.196334119231083	3.95596753562038	1.25952197603364	1.36861372475003	0.281089460281009	3.71310082195241	1.93289532291828	1.28510108825396	0.165318713588798	4.26180720307654	2.19974446028403	1.8874522160436	0.635402583154375
Chr10_3A_Tb427v10	865395	398	-	18	14.145123245334	25.0205350914384	47.8407410623089	35.554945676719	74.4192803989835	0	0	0	0	0	0	3	1	3	4	3	3.5	4.04090089735789	0.562242779452775	0.593174108460121	0.0237603592948915	4.44152001952882	1.26428084953407	1.0692424421625	0.0474139040311208	4.90231052513348	0.839587292546314	0.992589515002386	0.14638393666953	4.6907893144141	1.46862044415639	1.22632016466607	0.142970502088054	5.21835925152619	1.74817204654691	1.69341834414145	0.489472626333295
Chr10_3A_Tb427v10	865396	395	-	11	8.06938850621778	8.51622550724062	27.6146185755797	12.684031740087	12.8336274997399	0	0	0	0	0	0	3	2	2	1	2	1.5	3.31137710817159	0.446228754236342	0.420678429483758	0.0144429945521972	3.34804277782601	0.509914365888476	0.340233391783266	8.11111746094592e-05	4.16840526262571	0.794744985893897	0.879607898768741	0.117252896093421	3.62214083590963	0.899913067257227	0.584274678192244	0.0204687655447466	3.63027968965165	0.190282731002986	0.14962296298824	0.0110435605606876
Chr10_3A_Tb427v10	865397	370	+	2	4.03260914500557	7.09485698482073	13.522459992997	6.11558661623728	5.97889341288615	0	0	0	0	0	0	0	2	1	1	1	1.5	1.7511349276504	1.63044880118299	1.18906999578915	0.095958735886041	2.12347544657941	2.52504270136236	1.23763175334161	0.0879103445762218	2.56579782834811	2.1590207472117	2.09436316558974	0.779732319894651	2.02389859174354	2.62687558527516	1.05193402868527	0.0897685076748821	2.00883775924006	1.86351164009344	1.14207128320647	0.200207421672902
Chr10_3A_Tb427v10	865406	437	-	9	5.8901861964081	1.90705407267574	34.21233424945	5.56065062846436	15.9350881099136	0	0	0	0	0	0	1	1	0	2	1	0.5	2.96189274114369	0.280901030107468	0.250477440044405	0.00820008506902124	2.25759803234443	-1.06502297976986	-0.541045065699251	-0.00204214510543331	4.18265199577893	1.3733827229471	1.52192476024203	0.358710390274543	2.92370009648125	0.246292292273664	0.131405994414108	0.00251011180278287	3.64331739959073	0.764626034810753	0.602358803153044	0.0635954839611385
Chr10_3A_Tb427v10	865414	436	+	17	11.09602474596	12.8025265829883	54.8521583787434	25.5218286893375	25.5814041204714	0	0	0	0	0	0	4	4	4	4	4	4	3.83242071453208	0.298497547972153	0.305113770493042	0.0102673062177884	3.93145569917658	0.433585643823073	0.329878822337813	8.11111746094592e-05	4.9599253428893	1.11164130135072	1.32126587002235	0.25984303450279	4.41546673156998	1.11882001287767	0.88063012534381	0.0546623821999491	4.41711632626645	0.401725067601169	0.351864736407835	0.0300992301136572
Chr10_3A_Tb427v10	865420	412	+	65	40.5660890849846	52.2022588559024	95.5027945933185	82.6659933884102	116.058629758965	0	0	0	0	0	0	1	1	1	1	1	1	5.6966493278563	0.256708113749531	0.342693178213303	0.0116067328647105	5.8766079472686	0.400082991178245	0.435165319335861	8.11111746094592e-05	6.30921374950035	-0.0680496458522409	-0.0924033032090658	-0.00673373951014238	6.20567241336255	0.720134510658986	0.777297189136628	0.038639294371881	6.4491675069395	0.505781672800494	0.561645583592276	0.0570496101562549
Chr10_3A_Tb427v10	865432	429	-	14	6.11541580183063	7.39308913817514	17.9791101904937	3.27953117524674	20.4580339783068	0	0	0	0	0	2	5	3	4	3	4	5	3.29190641643455	-0.262466233974911	-0.246678849226279	-0.008022011423416	3.41928551853868	-0.0202194668324802	-0.0137169394215216	-8.11111746094592e-05	4.03290218976247	-0.134116091099634	-0.146701038000527	-0.0110948949829868	2.88809414215542	-1.03379582012717	-0.545724348015477	-0.0172417977058053	4.12370623877961	0.406658479677678	0.34249573102419	0.0289633997158966
Chr10_3A_Tb427v10	865432	452	+	25	20.5874936063016	35.5037617405022	67.1355509070476	26.5125714185167	87.9090450915863	2	1	4	1	0	4	7	6	6	6	6	6	4.53537053397433	0.638804891037337	0.725194596093661	0.0339913008185715	4.92125054338529	1.26937332425445	1.1766516188688	0.0713477485574569	5.37606759934236	0.833640780574495	1.03065441460036	0.156715540521519	4.71399220914449	0.585955135497092	0.491634638298465	0.0142235379315442	5.56927370776956	1.49717711406936	1.51124039788256	0.373224549297673
Chr10_3A_Tb427v10	865477	402	+	22	18.2203856151548	27.5777292317424	39.316183835543	34.508071547681	46.5666773271659	0	0	1	0	0	0	3	4	3	4	3	4	4.35919567202595	0.64328818368685	0.711664389057819	0.0328830168682313	4.65160372727281	1.10731682327882	0.975782461736346	0.0318484536216231	4.90356807221799	0.277225558176065	0.327783924158	0.0281327019659942	4.81073439148423	1.12798751823127	0.965249032323253	0.0714204465321171	5.02424360037982	0.813669533303017	0.769846030687431	0.0943106819189094
Chr10_3A_Tb427v10	865672	453	+	5	5.46430696735015	9.09868700347795	6.34877826403435	7.12703897742777	12.084971466009	0	0	0	0	0	1	0	0	0	0	0	1.5	2.51789306496343	0.943816056481487	0.782897737805445	0.0389613895316043	2.86113434644795	1.68951651982962	1.00231159058682	0.0364331297688159	2.61763913549963	-0.0189857891634652	-0.0184916585322579	-0.00120349909532348	2.69527734560098	1.44097266202692	0.7172838566214	0.0317601582167392	3.05653082949751	1.32054768169419	0.954574502172328	0.139145007526539
Chr10_3A_Tb427v10	865757	412	+	4	4.13939684540659	2.26966342851749	5.75318039718786	4.4684320750492	3.46443670922284	0	0	0	0	0	0	6	2	2	3	2	5	2.19193112918396	0.849111912914939	0.667215126213096	0.0294951821533797	1.81981783551706	0.235689970142991	0.106344969924805	8.11111746094592e-05	2.40725756970664	0.166945167799018	0.159973876869094	0.0121886570107575	2.24135782154075	1.27793515973409	0.550290642170236	0.0175551390441479	2.07852044761496	0.279027624913936	0.172969231598198	0.0128894091493383
Chr10_3A_Tb427v10	865810	353	-	98	28.3877219785134	65.0320446908941	146.788063222649	83.3261888162422	110.740788996607	0	0	0	0	0	0	4	5	4	4	4	4.5	5.73721817750526	-0.839051552813177	-1.12615521216491	-0.0838327742251311	6.32809023043245	0.0975911262484556	0.113304242716955	8.11111746094592e-05	6.91227426146128	-0.0769555894797084	-0.111530776536604	-0.00821116865365985	6.50569047634624	0.120895881739437	0.135573407134014	0.00265671883936297	6.7097969458278	-0.157681822855812	-0.179735694229188	-0.013460216259642
Chr10_3A_Tb427v10	866024	423	-	4	6.28997206581359	7.00772234143118	4.72580852545655	4.11587336482184	5.84415178539936	0	0	0	0	0	0	2	3	4	1	4	3	2.46666532031293	1.41709781618132	1.16559400700618	0.0916714188556802	2.53915014865801	1.64054130467135	0.897081976361953	0.0224309565871955	2.2777896332343	-0.07420941912672	-0.0704095758978425	-0.0050389045268353	2.18826432301944	1.19269302135845	0.504652361454203	0.014782460609659	2.41767614486626	0.829310447057535	0.542997902321335	0.0542352268318037
Chr10_3A_Tb427v10	866173	399	-	11	19.3585271991516	9.93877014037886	26.7660418067164	16.4140868532421	31.6584560945276	0	0	0	0	0	0	2	1	2	2	3	3.5	3.91762434039801	1.68336267046038	1.74315252371718	0.277774411431508	3.45372089977408	0.7156525578542	0.489383547089221	0.000587933607731511	4.14629766565574	0.752286179014773	0.831011822942574	0.106381326031407	3.80185767144695	1.21841777370944	0.82872083311598	0.0470573422004835	4.26534409816103	1.33402545242546	1.14517849993962	0.201332455457297
Chr10_3A_Tb427v10	866234	374	+	36	6.92589169028631	2.95713470258468	2.10046872056834	0	0	0	0	0	0	0	0	1	1	1	1	NA	NA	4.04119441595996	-1.39790313950539	-1.47487287791795	-0.171330298240012	3.48970068811967	-2.54683862799719	-1.75608825080493	-0.338006429435049	3.28429812181558	-4.22441378387172	-4.33925737663254	-4.03735836676903	2.09491227944001	-4.99618895632857	-2.04917905636308	-0.575906962355345	2.09491227944001	-5.7344634548306	-3.56432637782641	-2.57741622075684
Chr10_3A_Tb427v10	866234	395	+	7	8.06938850621778	8.51622550724062	11.0458474302319	5.91921481204059	3.66675071421139	0	0	0	0	0	0	1	1	1	1	1	1	3.00304142794734	1.04747969634439	0.940226612968021	0.0565194689837294	3.03970709760176	1.14265610923	0.708319797888483	0.00607247751207405	3.21809637847026	0.216140239139637	0.22082158555792	0.017401112322389	2.79464371781351	0.711639348296025	0.365201938404188	0.00850588226970523	2.48290669278141	-0.53735291765395	-0.355497251013432	-0.0304196490080209
Chr10_3A_Tb427v10	867102	435	+	14	6.68891670626168	9.02438602656185	8.51208163477328	7.5258231911265	8.82301488701108	0	0	0	0	0	0	1	1	1	0	1	1	3.35187769164074	-0.139728813360848	-0.132571158584043	-0.003739252190002	3.55480354491748	0.243553550114376	0.170453108500829	8.11111746094592e-05	3.51492068861306	-1.12308298704883	-1.17574035883032	-0.202829409042339	3.43131518451293	-0.103388937234362	-0.0637757332641174	-0.000749210914063894	3.53938878289952	-0.638932055238997	-0.495903048928363	-0.0476247028768263
Chr10_3A_Tb427v10	867111	412	-	34	9.93455242897582	3.78277238086249	32.217810224252	10.4263415084481	36.3765854468398	0	0	0	0	0	0	1	1	1	1	1	1	4.24591063586386	-0.819698261670589	-0.89174059012441	-0.0503830735211183	3.60353473012203	-2.16270523553616	-1.53041728149986	-0.2059025204805	5.07026437240031	-0.632747828934	-0.759860495953707	-0.0920638875404076	4.27913148634877	-1.08981322800314	-0.831835934916378	-0.0475047391731815	5.15657881430518	-0.167923747677715	-0.161459625247765	-0.0119715245042222
Chr10_3A_Tb427v10	867124	418	-	37	15.2931847600594	25.3959592095087	54.8651600671306	24.9231516545006	80.648572680607	0	1	0	0	0	1	3	3	4	3	3	4	4.60502445562601	-0.333121841482498	-0.382019844029513	-0.0129969599946234	4.96173689177871	0.235121336759706	0.219563307635856	8.11111746094592e-05	5.50986259734673	-0.0188802144475615	-0.0236468318050668	-0.00152499536732261	4.94844483733736	-0.0873051661094327	-0.0767701122210337	-0.00103093176112719	5.78565625243364	0.804938825461718	0.832649966378562	0.108074546020793
Chr10_3A_Tb427v10	867128	472	-	15	9.37197373724418	5.97840269291807	30.5684820495924	13.7946905900288	16.3044020415538	0	2	0	1	1	1	4	5	3	3	4	4	3.6287674334137	0.233568298487228	0.231386691956045	0.00739832895715791	3.32491722910403	-0.396383530763797	-0.263051688499404	-8.11111746094592e-05	4.4557880804796	0.486621891072275	0.552419284764999	0.0567014225892677	3.89580189915321	0.524970061627469	0.365605786360395	0.00850588226970523	4.01248180638991	0.012575410749165	0.0104317035292945	0.00065468721076068
Chr10_3A_Tb427v10	867141	361	-	65	25.2389608209858	24.8192631933336	80.4170683802914	62.1391371538983	78.0427372304276	0	0	0	1	0	0	2	2	2	2	2	3.5	5.35965245205709	-0.42084300167937	-0.536799705279248	-0.0199896237631314	5.34779325922922	-0.625394658017417	-0.624935200455347	-0.00310360613961995	6.18589757426387	-0.309878306858481	-0.415401651783704	-0.0379728235291217	6.0012077181255	0.319596834044801	0.335352508876902	0.00761868533132435	6.16441448676098	-0.0578095780042886	-0.062318425778806	-0.00396644950333539
Chr10_3A_Tb427v10	867164	348	+	33	23.4726484649327	25.9893204884408	65.1178425935774	32.4367212170705	46.1143831119031	2	0	0	3	2	3	5	5	4	5	5	4.5	4.82470329504159	0.436058020990119	0.5161185655778	0.0192268647055896	4.89671406055256	0.434447824199659	0.400903386531332	8.11111746094592e-05	5.55105272327406	0.386734177339621	0.486324073583825	0.0470272168368712	5.053857115115	0.436961076152434	0.3920614309524	0.00958943669577063	5.30439623001102	0.199604662970209	0.195346865103382	0.0148770646206522
Chr10_3A_Tb427v10	867403	442	-	5	1.43841243085437	3.68360719310117	8.65645453744887	9.52311262920805	3.13425863794147	0	0	0	0	0	0	4	6	3	2	3	2.5	1.7071535902174	-0.736047526890387	-0.532766228485544	-0.019899692853435	2.26208950958903	0.520738821567133	0.264857131394487	8.11111746094592e-05	2.82711035021536	0.373875597718629	0.370183836362585	0.0327330151095794	2.8923451568067	1.7704566230806	0.935788083845214	0.0647837779902687	2.16054635680387	-0.168044842031346	-0.105572749261444	-0.00735852108539983
Chr10_3A_Tb427v10	867442	350	-	18	6.64384984293031	9.31996657121624	20.8191166124852	9.46833262135878	17.0446495802745	0	0	0	0	0	0	2	4	3	2	2	2	3.52307756115039	-0.492701626997462	-0.480158099383001	-0.0175722843032749	3.75258573950286	-0.0745918319210125	-0.0545745806319473	-8.11111746094592e-05	4.31176455987915	-0.3013807228918	-0.337785406121541	-0.0291540518733735	3.76340278717895	-0.221799378723403	-0.149386806399475	-0.00296843445197673	4.17120629677998	-0.209800460841777	-0.177837655004724	-0.0133158830255687
Chr10_3A_Tb427v10	867548	422	+	12	4.73965904413858	6.35101785232904	15.3220196482673	11.749097492429	15.0780742897179	0	0	0	0	0	0	4	4	4	5	4	3.5	3.0166645626643	-0.398482183837882	-0.358463630202456	-0.011878277754618	3.21008726712968	0.000664305282244815	0.000429041032692309	7.14219726035418e-07	3.81385902664112	-0.125069677914966	-0.134263128983859	-0.0101281257066597	3.62922987036689	0.671824206708087	0.437001104189752	0.0113983017491165	3.80265059393508	0.256157148852759	0.206392938118824	0.0157345912133179
Chr10_3A_Tb427v10	867554	347	-	19	11.2300042562727	15.464630019222	21.6538578459885	16.9451747579098	18.2922359966549	0	0	0	0	1	0	2	3	2	2	3	1	3.91876692530151	0.162006778678137	0.167790072526431	0.00512972163491084	4.14110471627216	0.528838068519518	0.42066443088521	8.11111746094592e-05	4.37744413178744	-0.32680159794621	-0.368411803295035	-0.0325418891229671	4.20507918181197	0.42128000806011	0.316102688534028	0.00716799230853782	4.25873352498937	-0.201763985298873	-0.173048911744467	-0.0128894091493383
Chr10_3A_Tb427v10	867571	435	+	8	7.43212967362409	3.86759401138365	19.4561865937675	13.1701905844714	31.2815982357666	2	0	0	1	0	2	5	2	4	3	3	2.5	3.03758555201856	0.757249324385634	0.68348887994834	0.0306650508518965	2.60715079919072	-0.0618643642034723	-0.0344243858989209	-8.11111746094592e-05	3.70311350005291	0.776320032638618	0.825614372610272	0.105202861540814	3.43021214635704	1.435725382128	0.885364070175834	0.0554064114345994	4.03879130651083	1.79363265945676	1.49325109065651	0.363374515528522
Chr10_3A_Tb427v10	867642	390	-	5	3.67150151662898	11.4633141873393	8.73115483288595	9.65568097643378	13.9817742704913	0	0	0	0	0	0	0	0	1	1	1	1.5	2.25999919428123	0.410971916685389	0.326629688693833	0.0108194897181715	3.01998841354077	1.99914812318183	1.23331088343635	0.0864415455203475	2.83297138067883	0.384888993834896	0.3812652113102	0.034112404326385	2.90182334725317	1.78641402451342	0.946907264664432	0.0671454295998864	3.15779904106773	1.49419372666035	1.0966191498438	0.183647757297346
Chr10_3A_Tb427v10	867647	395	+	12	14.3455795666094	24.6970539709978	32.0329575476724	27.0592677121855	58.6680114273823	0	0	0	0	0	0	1	1	1	1	1	1	3.76790885071619	1.13794796646482	1.15174208221888	0.0888653036584828	4.14951967447362	1.82828167127199	1.45686490845629	0.170368968791047	4.33384313368359	0.87231678707161	0.979595149296721	0.142714065437041	4.21416091940668	1.7209191175572	1.29400379353406	0.169388907842308	4.7653008465755	2.02089055056327	1.8513571837937	0.60611878968457
Chr10_3A_Tb427v10	867737	370	-	15	2.01630457250279	3.0406529934946	7.28132461161376	4.07705774415819	4.98241117740512	0	0	0	0	0	0	3	6	1	5	2	3	2.64275143320299	-1.78824413086003	-1.51408117418683	-0.181866377970638	2.88910588387854	-1.24548269538433	-0.744033216512704	-0.00848090104382947	3.45710603793682	-1.42538497853468	-1.48508179137532	-0.338693358048447	3.07430840174009	-0.910962932448118	-0.508086707815451	-0.014782460609659	3.20450342191645	-1.414886654066	-1.04566068536056	-0.166776981052089
Chr10_3A_Tb427v10	867792	430	-	2	0.760849716577703	2.66974210304113	12.0149066963197	3.25511945880641	4.89356330193749	0	0	0	0	0	0	3	1	5	2	2	2	0.828162211419183	-0.298201529162297	-0.185133727281444	-0.0058020363563368	1.49314677964506	1.29283867386615	0.532302917465684	0.00165801200790721	2.48375186248364	2.00568958223119	1.93329731776707	0.64060242193646	1.61539344936755	1.98988757409605	0.691675881399129	0.0288797910755495	1.87658340559475	1.65333084572666	0.991363870840784	0.149985336781617
Chr10_3A_Tb427v10	867824	353	+	25	6.55101276427233	21.677348230298	63.9077282057792	46.2923271201346	54.8430574078434	1	0	0	0	0	0	2	3	2	3	2	2	3.74512791712131	-0.96561237110506	-0.973906318841277	-0.059410254500174	4.57172015402616	0.591116992498115	0.512911520807312	0.0010969658629642	5.34079362141321	0.765050184481549	0.94264923093808	0.13290461734023	5.11031270840572	1.33103730397286	1.20695570869785	0.137347959943425	5.23137789209555	0.84711759050251	0.821865959603771	0.105681068193903
Chr10_3A_Tb427v10	867948	367	+	221	105.311240096283	105.564426248188	337.698944406017	115.702927396522	111.722930732133	120	52	49	167	62	48	15	14	13	14	15	12.5	7.25825598412827	-0.0931316661004545	-0.150985229866296	-0.0045094346500557	7.25997996964271	-0.40995894290061	-0.533903179729736	-0.00169428034430271	8.09644561755659	-0.12224504136465	-0.203887511173853	-0.0159790798275744	7.32583274602855	-0.603247072210356	-0.73749616983162	-0.0339170724337584	7.30069328655641	-1.31645061804505	-1.58661944986866	-0.418923344618547
Chr10_3A_Tb427v10	868872	370	-	138	79.64403061386	113.517711757132	308.936201378469	148.812607661774	323.856726531333	134	78	111	286	141	317	25	25	25	24	25	25	6.71913266436687	0.156629567629086	0.238207383954192	0.00776496491787008	6.97342815449018	0.373729977046994	0.471113146542944	0.000258853322280943	7.69362017270812	0.4465906316662	0.708632129631275	0.0823318872383498	7.16796717238018	0.435553414518205	0.524703555039321	0.0158050339620577	7.72758985682798	0.897122755519142	1.12234786918368	0.193116439722595
Chr10_3A_Tb427v10	869602	440	-	1	4.3559102631214	3.73526302280947	11.0763733733982	4.22908722818914	8.67695566901094	1	6	6	9	5	11	40	37	38	39	30	32	1.43235213082933	2.44031560304364	1.68462565807962	0.253831207922545	1.33370703442146	2.45477168672753	0.965671160491284	0.030224028890915	2.05903697733129	2.689555880452	2.50996196930713	1.20733483487616	1.41326212666289	3.15590890183387	1.02039444672134	0.0830671005593137	1.89148906957444	3.15085466690854	1.89398159714134	0.639589525225943	Tb427_000053300:pseudogene
Chr10_3A_Tb427v10	869638	417	+	78	36.3909982612964	59.1841661903772	206.124014147313	108.331983637971	137.986951991336	78	45	80	173	151	162	41	40	40	40	40	41	5.7499088361556	-0.158699192264961	-0.213361402129185	-0.00690324485410185	6.0969485443477	0.304565566145609	0.342266015770336	8.11111746094592e-05	6.9927424373783	0.732971122990513	1.07188206062877	0.168779847591634	6.5302897690198	0.82347410604385	0.926191537554506	0.0627570670753656	6.70411349651675	0.485996744109049	0.553659699686947	0.0557706137667114	Tb427_000053300:pseudogene
Chr10_3A_Tb427v10	869714	465	-	1	1.93696112794649	2.61542029780775	10.4551857217342	1.00243861651145	7.98213762967085	0	0	0	0	0	0	0	1	0	2	2	2	0.935022869743052	1.39996327780129	0.885777440340728	0.0498052960042629	1.11219465472347	2.02109600068191	0.745585321134148	0.00870603827629792	2.0192522689758	2.61586387902484	2.43391741401914	1.12182020340735	0.586134275125464	1.94660850150211	0.461473309959758	0.0126183806070998	1.83469519638049	3.06109181011891	1.82274071225916	0.583752496340583	Tb427_000053300:pseudogene
Chr10_3A_Tb427v10	870129	365	-	702	302.398313241537	439.723138469144	1048.32317615825	531.147021367225	618.086174406942	683	283	414	993	495	597	36	37	37	37	37	38	8.84952207453085	-0.125802091641759	-0.241464722132623	-0.00790059232284147	9.1192227906371	0.110905694031353	0.169542238646037	8.11111746094592e-05	9.74545508522856	-0.20805443026158	-0.43767896652577	-0.0410642489333086	9.25533965694314	0.00212219141034053	0.00293461293904038	8.85194000175037e-05	9.36459259699421	-0.481487404400713	-0.680174849968602	-0.0771410569732497	Tb427_000053300:pseudogene
Chr10_3A_Tb427v10	871759	280	-	19	13.8391537099189	5.6901182221279	56.1403455134176	13.9771886713409	44.4096041051367	15	8	3	52	3	20	15	17	17	15	9	12.5	4.06364509656096	0.456559241524581	0.483328998077589	0.0177298840233359	3.45768459095614	-0.800312394656194	-0.547777107908446	-0.00204214510543331	5.05458018991165	0.983052987408841	1.17880269807138	0.204003983574946	4.0705558930406	0.177103687373131	0.128727046737982	0.00241611791333625	4.88717715901489	0.967190054615053	0.89971541215601	0.124069881877608
Chr10_3A_Tb427v10	872336	385	-	450	226.457322347178	299.474864906769	615.744404001104	240.557173349086	290.029442089852	448	239	324	567	263	304	41	40	40	41	41	41.5	8.3208302602159	0.0603616447632016	0.109897907437727	0.00325193935052467	8.52204055349882	0.131182872318858	0.192161760111783	8.11111746094592e-05	9.04137106314873	-0.314081572826085	-0.594679393090813	-0.0628833826892392	8.36430742374951	-0.550684233342839	-0.727663658867492	-0.0328144690312657	8.49896192926429	-0.950609701693801	-1.26454009228166	-0.249743397571424	Tb427_000053400:pseudogene
Chr10_3A_Tb427v10	872608	354	+	269	106.499152070334	124.629628475369	272.261214229762	148.181470389734	363.700992717285	228	77	93	236	114	301	18	18	18	19	18	18.5	7.4077985081807	-0.350605066440023	-0.578221182272808	-0.022366995741307	7.52071054353136	-0.45030651296595	-0.602895578652858	-0.00288195928369829	8.08281808243187	-0.71485691220279	-1.19022654636736	-0.208296643923397	7.64511125674237	-0.527231362961633	-0.662377495205059	-0.0263197425168203	8.2913662536296	0.112422175147212	0.147208720226044	0.0108119394787356	Tb427_000053400:pseudogene
Chr10_3A_Tb427v10	872699	315	+	3003	1157.42114071859	1911.62706161228	4981.8571236676	3449.65374908282	4481.62335969518	83	10	11	161	30	100	6	6	6	6	6	6.5	10.864875118142	-0.152890703131775	-0.34858609298359	-0.011708148368572	11.2266958136791	0.55272186945235	0.934782232369417	0.0262843515380743	11.9175208337344	-0.0933417667679424	-0.296578742362977	-0.0248141566622584	11.6524369436407	0.905732413521094	1.33437800029573	0.186208222663046	11.841197794652	0.368356577762038	0.591347015359902	0.0619141930366748	Tb427_000053400:pseudogene
Chr10_3A_Tb427v10	873250	375	-	5	2.95434894392147	0.978872020379757	16.8441722168278	8.83700739832023	7.83988901114038	0	0	0	0	1	0	2	5	8	3	6	4	2.12392272195032	0.129250562678406	0.100410396219839	0.00307785323733827	1.5119644137818	-0.945353666144462	-0.391317016387233	-8.11111746094592e-05	3.28790535023171	1.24320431428587	1.27737807802343	0.241357387746262	2.84119592243306	1.68451676310854	0.876760455089233	0.0538700740177969	2.75972990138486	0.817889086522616	0.565039557827309	0.0575411260892134	Tb427_000053400:pseudogene
Chr10_3A_Tb427v10	873646	370	-	848	364.951127623004	612.184802690246	1743.35714986638	723.677749588078	1327.31433766072	3	3	1	5	2	2	6	6	6	6	6	6	9.12115276221364	-0.107938316803099	-0.212607532713399	-0.00690324485410185	9.49388605290948	0.36930452778869	0.577780247851579	0.00207769097526053	10.2484184995393	0.241455767451686	0.551440720724086	0.0565400853602736	9.61448544495329	0.205728370773108	0.288520356471065	0.00657550570636484	10.0518042846987	0.367892184487853	0.541789485522335	0.0540950027044524	Tb427_000053400:pseudogene
Chr10_3A_Tb427v10	875091	366	+	208	106.833624402928	121.934673497253	218.410917818099	157.527891424723	166.630006691131	203	101	111	201	148	162	20	19	19	19	19	19.5	7.22493093158719	0.0126621908794489	0.0204490348986056	0.000433206105949662	7.31988597516163	-0.115578637838576	-0.15150657366522	-8.11111746094592e-05	7.73905183577466	-0.645490366734132	-1.02989595831312	-0.156454343775564	7.50396948761123	-0.070951630015742	-0.0881062331563891	-0.00130160520461591	7.54436527140333	-0.651612593738636	-0.802488614863291	-0.101361530230685
Chr10_3A_Tb427v10	876352	304	+	365	30.2272614138238	0	5.32592134932036	0	0	0	0	0	0	0	0	1	1	NA	1	NA	NA	6.72758744120627	-2.62614058228775	-3.99802956691034	-2.60490093111292	3.75686379797622	-8.67481917977533	-6.35288300448928	-7.5891128959216	5.52810691049776	-6.55319654408458	-8.22228121471335	-14.3349593624825	3.75686379797622	-8.84196943408805	-5.94529213863667	-6.88787082002219	3.75686379797622	-9.5652851359838	-7.65757259906367	-12.0777986766727	Tb427_000053500:pseudogene
Chr10_3A_Tb427v10	878983	453	-	24	23.2233046112381	32.9827403876075	63.4877826403435	17.5434805598222	40.7867786977803	24	34	58	48	31	52	20	21	22	20	26	22.5	4.59147146378082	0.867694472064299	0.993106674092685	0.0618872415233393	4.84002777439253	1.22723451001994	1.12066678335789	0.0588992067596023	5.30721720637976	0.815202527966631	1.00121394435618	0.148718351256835	4.39405779905444	0.108573067925255	0.0850525923026844	0.00126258309942761	4.99115889953779	0.505216650030527	0.476066013584401	0.0449557459735014	Tb427_000053600
Chr10_3A_Tb427v10	879104	437	-	7	1.47254654910202	1.90705407267574	18.3280362050625	4.94280055863498	7.96754405495679	0	0	0	0	0	0	0	0	1	0	1	0.5	1.94347497083015	-1.13985904158848	-0.858958398229726	-0.0463946323053149	2.0870795734269	-0.71597681519763	-0.347509398383942	-8.11111746094592e-05	3.57085061142252	0.885487421110421	0.93133072574675	0.130011981884599	2.67561988387362	0.513430288929669	0.254023751670283	0.00535165569016798	2.9944170917022	0.319659190621989	0.228912201087349	0.0177369382513084	Tb427_000053600
Chr10_3A_Tb427v10	879165	386	+	23	14.9641546211842	12.69377019068	78.9097546308101	20.8016310266659	39.6752821950673	0	0	0	0	0	0	0	0	0	0	0	0	4.25272245717484	0.301988209921417	0.328862350255387	0.0109490541629258	4.13818691396153	-0.015205010655129	-0.0120874580805723	-8.11111746094592e-05	5.43291659216249	1.17988093184478	1.4667538950702	0.329132574539187	4.48374042287413	0.394106726499156	0.314899280353218	0.0071411372047649	4.94141255206522	0.531278532011547	0.497557175714411	0.0478523089116444	Tb427_000053600
Chr10_3A_Tb427v10	879334	406	+	166	59.6057045324416	56.7958142533906	145.173434804019	54.5218953233579	68.9234174668073	121	55	56	90	50	59	16	17	17	16	17	16.5	6.64440419158988	-0.526615830484856	-0.793620458218677	-0.0399991439278138	6.60986810434081	-0.869945706915175	-1.0485834593254	-0.0436229572602449	7.28298618325039	-0.877714694366519	-1.326703317406	-0.262249691427307	6.58065614928432	-1.24857898017414	-1.41276660515136	-0.222116410283772	6.74836442379784	-1.5961467447273	-1.82629238622374	-0.586557459707632	Tb427_000053600
Chr10_3A_Tb427v10	879680	302	-	33	0	0	0	0	0	33	0	0	0	0	0	40	NA	NA	NA	NA	NA	2.03304459522889	-5.27243041501954	-4.03376635996467	-2.66508511003048	2.03304459522889	-5.13993646318134	-2.458560100782	-0.849707685314579	2.03304459522889	-6.32084856514789	-5.88728345565544	-7.42065879175522	2.03304459522889	-4.84696110721155	-1.94698228033702	-0.50420958586301	2.03304459522889	-5.58613362820242	-3.4371514615237	-2.39535466512263
Chr10_3A_Tb427v10	879703	393	-	327	132.13723461334	209.846293509115	592.517075311935	176.816563748907	230.70725714976	323	145	240	531	204	245	29	31	31	29	30	28.5	7.70334655967602	-0.303173709843302	-0.51681486295399	-0.0192718408323398	8.03598684147299	0.0411725915666106	0.0579134107278204	8.11111746094592e-05	8.78364046623851	0.0989419811890755	0.180693555933427	0.0140919885071025	7.91276729791364	-0.548567984334802	-0.703422442497894	-0.0302874084692526	8.10419698408147	-0.827593139169135	-1.06787567064839	-0.174165109024557
Chr10_3A_Tb427v10	880237	398	+	66	31.8265273020016	35.8627669643951	74.5425500273185	42.9966784927765	76.2343847989588	64	36	41	66	50	80	24	24	22	25	23	23	5.53496453186666	-0.111973557829764	-0.146272247291892	-0.00428770722032095	5.619836256791	-0.141564076341558	-0.14793606987423	-8.11111746094592e-05	6.14245969170927	-0.438619149189463	-0.585346317460536	-0.0614258837190495	5.7490578840088	-0.214161932330525	-0.216457265880477	-0.00418122324704035	6.15854186346413	-0.113224463216187	-0.121979253418319	-0.0086787143280882
Chr10_3A_Tb427v10	883558	337	+	73	37.6618031035908	5.10147255224516	8.64809466797988	5.21706601081065	0	70	32	4	8	4	0	22	22	20	20	19	NA	5.72686488922268	-0.0150894017810945	-0.0202248007825862	-0.000433206105949662	4.34273924355269	-2.90798836847992	-2.41109485121859	-0.807628920157138	4.69657182011143	-3.53925689218296	-4.10596051882764	-3.59631548129221	4.35747364647822	-3.12857262067637	-2.43082557688747	-0.902511283703694	2.59983617241818	-6.92948266251707	-4.66955484582793	-4.48018583588902	Tb427_000053700
Chr10_3A_Tb427v10	883684	350	+	67	34.3265575218066	26.7949038922467	130.86301870705	40.2404136407748	113.986094068085	65	29	21	129	34	105	23	24	22	24	24	24	5.59946578338365	-0.0253743821540537	-0.0334360264288556	-0.000886951061503162	5.42368765458777	-0.565012735011564	-0.571832726964497	-0.00207769097526053	6.55711548620041	0.327447516338863	0.45649007535155	0.0432185790311527	5.71260216005896	-0.327601408048487	-0.329243449848061	-0.00756799031004871	6.45792208018363	0.43630145452304	0.484924415197348	0.0460935698265457	Tb427_000053700
Chr10_3A_Tb427v10	884158	358	-	441	101.320003438184	93.6594899799959	829.724473329343	140.473824037726	151.43335238827	437	94	85	811	126	144	40	40	40	39	40	41	7.72807341842672	-1.11378923536628	-1.90383106881881	-0.363018527448806	7.67165211424856	-1.56769915834547	-2.13101058802289	-0.609453311575931	9.24181363885393	0.138803642770889	0.270526764246586	0.022013607227429	7.96277656294298	-1.30888232520757	-1.68440612380282	-0.353867886382431	8.01678221112145	-1.86638235429696	-2.39143732567558	-1.11120347732713	Tb427_000053700
Chr10_3A_Tb427v10	884809	397	-	387	205.180391408775	363.652998634257	1022.22289905535	550.652804874011	832.276699591564	380	224	426	898	644	896	32	32	32	32	32	33.5	8.14115647533236	0.121927858732401	0.217878155897838	0.00692899116614305	8.5532267075353	0.63116152287406	0.926787371553506	0.0258476960200286	9.29812604642376	0.626178781019793	1.23055444256488	0.223372298666371	8.85218052276165	0.884695136337419	1.20091237006311	0.135080588481675	9.1499191968577	0.800404446763152	1.11488396991861	0.190193474151842
Chr10_3A_Tb427v10	886458	459	+	44	49.1421434987315	68.7203969278198	113.360990529527	76.5331595736973	109.56902623834	9	15	26	12	27	32	7	7	7	6	7	7.5	5.55461346840704	1.0866278180944	1.42324171178627	0.154480916709243	5.79442937008535	1.35612054729663	1.45660035940217	0.170201801790147	6.1534315881551	0.741946253755794	0.991265486643428	0.145861290000067	5.87157056280903	1.18226496068879	1.21733079238116	0.139370352888546	6.12899908397202	0.987090807252806	1.06007451088863	0.171556759581207	Tb427_000053800
Chr10_3A_Tb427v10	886552	417	+	209	125.34677178891	203.125903715122	602.068448102603	299.88588848127	505.952157301565	4	3	2	12	7	11	6	6	6	6	6	6.5	7.34316541627626	0.242829571970906	0.397535795603749	0.0135689016630617	7.69029186254259	0.621211050622647	0.845975133582086	0.0159839268319167	8.47289387774385	0.776513497445156	1.3598213231008	0.277052396323641	7.97073983151818	0.858173675901037	1.10501225928791	0.104221867863623	8.34754430638468	0.952584307179376	1.25274170861911	0.244525788450336	Tb427_000053800
Chr10_3A_Tb427v10	886945	386	-	14	9.35259663824012	24.4808425105971	45.400132801288	22.6104685072456	29.284136858264	6	5	9	24	13	18	15	16	13	17	15	19.5	3.57924249504735	0.324926734174152	0.319431211604089	0.0107543623305783	4.25036561225068	1.5959646998171	1.29857327369549	0.107224529496211	4.68920370888019	1.12987413259129	1.30991041769475	0.255143089902414	4.19422779858459	1.25636136176526	0.940313897117628	0.0657995261365628	4.37722662026173	0.870754483461225	0.75868230658453	0.0919971107144349	Tb427_000053800
Chr10_3A_Tb427v10	887147	424	-	47	9.39080569885045	13.9181958548349	108.955065207726	18.3835629050331	60.7430200275358	0	0	0	1	0	1	6	6	6	6	6	6	4.43797182756927	-1.35316724024725	-1.51444566332555	-0.181995070008893	4.70983717751427	-0.935672897347329	-0.833758427755547	-0.0148241472158028	6.17202525859176	0.590094338020826	0.789904011110063	0.0977267557010361	4.904457348908	-0.852132309439404	-0.742900872217477	-0.0346369465328661	5.7531645651322	0.0594843976881965	0.061308946164734	0.00390793376453394	Tb427_000053800
Chr10_3A_Tb427v10	887259	340	-	406	196.122071627381	303.507915717412	530.382134261793	326.491446940484	574.960307530707	3	1	1	0	0	4	2	2	2	2	2	2	8.14319650550285	-0.0119490018268653	-0.0213567645565522	-0.000433206105949662	8.45753831035401	0.292830755894411	0.426781222206503	8.11111746094592e-05	8.85967966160804	-0.375013588649713	-0.692118029046505	-0.0791367938364897	8.51011031586923	0.0439368533050375	0.0585591060917321	0.000737322924856354	8.9178420767557	0.192712834989055	0.264214953191441	0.020774321147741	Tb427_000053800
Chr10_3A_Tb427v10	887426	335	-	645	247.10908185062	262.530325563703	583.338748599848	240.95025668351	325.919228418651	639	206	199	602	180	285	40	40	40	40	40	40.5	8.64309685301689	-0.309331265048088	-0.581837795146712	-0.022685406072025	8.68667930843701	-0.561062755659726	-0.832219889270536	-0.0146643865392334	9.26184971942364	-0.917734092843253	-1.79391349021983	-0.532528923892181	8.62492773615445	-1.05505713721499	-1.41525416467169	-0.223298112592342	8.84242775995662	-1.29412521107205	-1.76493933175531	-0.541363165518242	Tb427_000053800
Chr10_3A_Tb427v10	887477	466	+	76	60.4074333061579	71.6847267059773	148.034750424374	110.442425227078	133.074371246389	53	57	86	79	158	123	18	17	17	18	18	18	6.0929671234101	0.603530194187213	0.848631496006374	0.0451823978891407	6.21550477629013	0.608528346807172	0.695527699997414	0.00584725991443306	6.73602226423788	0.312234955428137	0.443804805171154	0.0419177063100133	6.52552760051765	0.888697864329209	0.998979367547189	0.0776116760474836	6.65944362933639	0.47252920911201	0.535945085843738	0.0531190252003029	Tb427_000053800
Chr10_3A_Tb427v10	887504	422	+	286	180.896986851289	234.987660536175	750.778962765098	311.005521858415	366.062136922596	254	203	285	570	379	393	23	22	22	23	21	23.5	7.83269900514058	0.351120583332332	0.6070833787502	0.0246992639196156	8.02094949183947	0.39606664079892	0.556358940816292	0.00204214510543331	8.85779811158348	0.630725782821184	1.16375106350678	0.198499786526357	8.22275262786821	0.46673339693919	0.611300344348496	0.0222016972465132	8.34015264634673	0.0344803538282195	0.0453193743903341	0.00290757879381593	Tb427_000053800
Chr10_3A_Tb427v10	887506	432	+	21	13.5674161560596	7.24025943412652	51.9129600867013	13.4687272057906	23.4948190615406	6	3	2	10	3	7	11	9	10	11	9	9.5	4.12027510716432	0.289857670205673	0.309474076281048	0.0104254105484487	3.68932333870483	-0.631274886270935	-0.455413822843144	-0.000103214368277992	5.06905821942586	0.729430255731629	0.875866276403562	0.116430704239292	4.1151967108467	-0.0237868336055165	-0.0174746782170973	-0.000410396182727253	4.50545789185518	-0.0287746485680314	-0.0254962617726026	-0.00157779916377701	Tb427_000053800
Chr10_3A_Tb427v10	887506	433	+	80	30.7589408604998	50.9837889406931	144.011696470498	66.8423528701866	86.3988492021178	5	3	9	16	4	11	8	8	9	9	7	8.5	5.64855693483179	-0.434913600749634	-0.57687298031757	-0.022303294127221	6.00848160268199	0.0606808392761223	0.0673167280879198	8.11111746094592e-05	6.75297966701033	0.197891817302698	0.281802114229773	0.0233226599924612	6.20217955063923	0.118351399988768	0.127686184693676	0.00238693524398425	6.38609102230857	-0.213192421751236	-0.235212605914834	-0.0182424185121169	Tb427_000053800
Chr10_3A_Tb427v10	887515	316	+	28	0	0	0	0	0	27	0	0	0	0	0	38	NA	NA	NA	NA	NA	1.91644500708237	-5.04796925248533	-3.78657764704707	-2.3668518171027	1.91644500708237	-4.90137648854106	-2.27112647061962	-0.70412135683468	1.91644500708237	-6.07016531887772	-5.60477371624742	-6.75383303332784	1.91644500708237	-4.56450125634415	-1.76217088059403	-0.392705554308035	1.91644500708237	-5.30544573569173	-3.20232073969971	-2.08123271275853	Tb427_000053800
Chr10_3A_Tb427v10	889110	370	-	16	17.1385888662737	30.406529934946	46.8085153603742	20.3852887207909	20.9261269451015	0	0	0	0	1	0	2	2	2	2	4	1	4.09252868017088	0.997249807212466	1.06031614712287	0.0722083925111247	4.49711694867139	1.70234850292465	1.45568101949095	0.169699113906302	4.80421105051712	0.979632934952927	1.14772931431537	0.193170378785065	4.21440465093872	0.920287448408466	0.692027245735866	0.0288951660282605	4.23284665084026	0.232874023897909	0.19904007323169	0.0151685863464704
Chr10_3A_Tb427v10	890197	442	+	344	210.008214904738	215.491020796418	881.721726457293	223.793146786389	329.88072164334	321	267	321	675	351	397	30	28	29	30	29	30	8.07304644841046	0.319617801601386	0.567050368765141	0.0218013751039274	8.09159385011503	0.0099952925555431	0.0141288106687615	8.11111746094592e-05	9.10667882628467	0.588513078646911	1.12474629576491	0.185381111985	8.11880095121901	-0.276591356105406	-0.359801270872026	-0.00846750414762196	8.39817293381764	-0.380226718211294	-0.501969293575078	-0.0484711808910401	Tb427_000053900:pseudogene
Chr10_3A_Tb427v10	890233	391	+	309	130.641944874229	211.037652791911	906.942389555356	248.307736301384	592.709351435507	283	129	216	768	257	587	27	27	27	27	27	29	7.65439049236038	-0.241262569481695	-0.409057301188964	-0.0139472933826353	7.99928313435004	0.128578844647857	0.180264591070482	8.11111746094592e-05	9.04972892159081	0.785543077738572	1.48911349927394	0.340751958063117	8.11634156679089	0.0275419164017379	0.0358217418024142	0.000551155685164458	8.74309656490399	0.625995243012038	0.847732115630725	0.111589451974453	Tb427_000053900:pseudogene
Chr10_3A_Tb427v10	890863	408	+	10	6.74847325025532	4.6675309664554	11.396306415092	5.37132313272814	15.799554896507	0	0	0	0	0	0	5	8	7	5	8	5	3.12499728714351	0.326872875465823	0.299183643310658	0.0100330778501153	2.88089627590635	-0.137729040696064	-0.0821100791539962	-8.11111746094592e-05	3.4823796151888	-0.253610094424718	-0.264785085870243	-0.0214087888055832	2.9730015407335	0.0407997049901223	0.0220893431987245	0.000459735415690245	3.70953904298241	0.593314411430714	0.471819155329398	0.0444267362884298	Tb427_000053900:pseudogene
Chr10_3A_Tb427v10	891097	391	+	20	14.6172805453683	8.75674907850252	62.3591269054949	31.3651877433327	25.083311110907	20	16	10	57	36	26	38	39	42	38	39	39	4.13783936766132	0.462946066373759	0.495578786619786	0.0185235780076686	3.78402881007807	-0.30963233529646	-0.228119540633331	-8.11111746094592e-05	5.16580116658895	1.05471115427275	1.27804887367653	0.24167602900409	4.67573063017604	1.14435802000558	0.952570863358717	0.0683601375544652	4.51734154804988	0.130694247652974	0.115983034990929	0.00819897729190588	Tb427_000053900:pseudogene
Chr10_3A_Tb427v10	891371	389	-	337	106.974146661098	145.624561148931	388.69276010644	168.915079813831	243.161213432393	336	116	160	356	188	258	40	40	40	41	40	40.5	7.57329476857957	-0.658613930099101	-1.10664101307483	-0.08002836973612	7.79489928683899	-0.541126914940056	-0.744405133455714	-0.00848090104382947	8.50154237729356	-0.542952301856441	-0.954433563043898	-0.136138043089298	7.90158108894818	-0.6581327372549	-0.843230020948688	-0.0481843248586419	8.16373824972274	-0.794391437483984	-1.02988392119792	-0.161746742911936	Tb427_000053900:pseudogene
Chr10_3A_Tb427v10	892777	382	+	106	69.5670437192583	91.3659604572672	252.665511770817	101.572321877743	291.99154769089	25	26	27	58	30	65	7	9	7	7	8	6	6.43268687109594	0.333104842177291	0.489014913319922	0.0180985579083767	6.62808405340293	0.454779643459347	0.549449297872729	0.00204214510543331	7.35932334635233	0.558097642587573	0.851100659011173	0.110870879843152	6.70407876267657	0.279918936672415	0.321277389951049	0.00726472646727933	7.46348037242416	1.12388256584813	1.37434226903942	0.30058967528815
Chr10_3A_Tb427v10	892864	454	+	47	20.3952594989079	23.7183293380712	133.64506344298	38.6348560059737	42.9092156159819	47	30	41	103	71	56	27	25	28	25	27	24	4.97747968943328	-0.263317806212072	-0.318492251585233	-0.0107543623305783	5.08394152485997	-0.209927577448554	-0.200391982533176	-8.11111746094592e-05	6.31875288115125	0.877806618840172	1.19315043247795	0.209367642250972	5.43011891990343	0.144225754160846	0.138429197057842	0.00269123301742916	5.50489252861341	-0.422148891338037	-0.422964269256771	-0.0382372708452681
Chr10_3A_Tb427v10	894828	420	+	345	90.9023150785148	130.948277484782	190.02062498606	158.545416094413	219.253520256979	321	111	175	156	222	245	32	34	33	32	33	33.5	7.4733503511219	-0.932313429012698	-1.54904041282739	-0.195276796529828	7.73544666349026	-0.730155458920718	-0.998722042163191	-0.0360131697500837	8.0031726383094	-1.58737394533391	-2.6165965974688	-1.33082379319882	7.87291844110144	-0.784060015571571	-1.00246651700092	-0.0783679449714386	8.10614218320749	-0.978056648776722	-1.26222013116297	-0.248669037899441	Tb427_000054100
Chr10_3A_Tb427v10	895178	245	+	421	192.075565990182	91.9647649719892	474.525579613089	85.5864201811714	359.987443342156	196	48	17	290	21	131	7	6	7	7	8	7	8.15433483809911	-0.0933495754252478	-0.167041376006208	-0.00512972163491084	7.62511031324625	-1.52869030575601	-2.06841982390279	-0.56771439378799	8.80562510690896	-0.585891481281205	-1.07323853695455	-0.169172688329414	7.5735512957592	-1.9618442557226	-2.4503999618262	-0.920491648556746	8.60659700923362	-0.541100637860766	-0.725550487430048	-0.0853445933830529	Tb427_000054200
Chr10_3A_Tb427v10	895187	469	+	218	138.136249454589	184.664050859933	848.450691117867	178.531365793687	425.317512122112	215	218	358	629	363	588	32	34	32	33	34	33	7.44332509499389	0.327912167825369	0.54298005195364	0.0202921366311674	7.65207484470247	0.421989183772343	0.572511724357181	0.00207769097526053	8.750513210328	1.20150598477638	2.18429085329787	0.864362732879456	7.62777901251881	0.0431595272733972	0.0541469554609804	0.000737322924856354	8.25279047119811	0.639817432545817	0.835293321383318	0.108783421457057	Tb427_000054200
Chr10_3A_Tb427v10	895256	424	-	76	12.5210742651339	0.695909792741746	0	0	0	0	0	0	0	0	0	1	2	3	NA	NA	NA	4.98008220813576	-1.63313566593202	-1.97606093221955	-0.409733934866264	3.25774820705401	-5.13357082137613	-3.35325888642519	-1.83567728476612	2.62869392134633	-7.59420186583706	-7.40293200140216	-11.645156292795	2.62869392134633	-6.26526671265415	-3.05487191938749	-1.59904742052089	2.62869392134633	-6.9969482538542	-4.7363651568157	-4.61191373020493	Tb427_000054200
Chr10_3A_Tb427v10	895398	434	+	199	142.621095058173	200.572804127453	551.957538495707	265.379204372135	371.001084314732	94	112	165	231	221	237	8	9	9	8	8	8	7.40066872849568	0.50249399093404	0.828046257952769	0.0434954592167037	7.64590954538232	0.671926364499803	0.911044026782125	0.023895106062647	8.3749823551096	0.724990715889594	1.253330433605	0.232071633064816	7.8474360339159	0.74872182871565	0.955480331336723	0.0690417446046604	8.08873377380874	0.571378550176815	0.73636330203253	0.0874575684606624	Tb427_000054200
Chr10_3A_Tb427v10	895482	467	-	113	92.7456204219168	100.590790411033	363.754578933397	91.3502744304566	203.271167473985	109	140	193	263	178	272	32	34	33	32	33	32.5	6.68475627418079	0.661133441652291	1.00127007227323	0.0629734985307735	6.74302812383215	0.495056412707445	0.60686261169711	0.0029017980465854	7.66767589257474	0.97089704711975	1.53576105194583	0.366707348500834	6.67388030700442	0.0372062606568546	0.0425571687388111	0.000616840123580916	7.2486773047042	0.508164601889754	0.609571660590501	0.0646345951356531	Tb427_000054200
Chr10_3A_Tb427v10	896373	403	-	116	82.039830371746	153.041512457501	239.8426332422	161.697550040359	264.188367695813	69	57	139	118	129	157	9	8	9	8	9	8.5	6.61560235649786	0.445151327679063	0.668485400587287	0.0294951821533797	7.06333554947395	1.05059013591579	1.33829429197213	0.121633091140295	7.38656745922113	0.351719564841013	0.538082689714289	0.0544343815487255	7.10289718127286	0.805132967180844	0.963821595486693	0.0710127927727566	7.45616856414699	0.850231058662734	1.03903706298997	0.164557437669481	Tb427_000054300:pseudogene
Chr10_3A_Tb427v10	896394	422	+	8	12.6390907843695	8.46802380310539	16.5006365442879	13.1313442562442	18.4287574652108	4	11	5	9	11	11	9	11	9	10	10	9	3.40162819089649	1.50307088008886	1.43726413030253	0.158821415566005	3.12612647431418	0.949894542215162	0.601275405166914	0.00288195928369829	3.58748985072372	0.556012886701503	0.585611421098008	0.0614469113074057	3.42815938839901	1.43214890391507	0.882663282516629	0.0550292405970211	3.66498532394326	1.12394213871179	0.888156580722838	0.121109074319628	Tb427_000054300:pseudogene
Chr10_3A_Tb427v10	896451	374	+	266	143.464899298788	163.628120209686	504.112492936403	218.624996348785	380.522918631265	2	0	1	5	1	2	6	6	6	6	6	6	7.61378250869658	0.106465665548477	0.179699087276548	0.00552825790154245	7.70833517536221	-0.0363709474912401	-0.0496180130536494	-8.11111746094592e-05	8.5185119183958	0.171964632469589	0.302973030336923	0.0255485067702719	7.91680098973976	0.0543670940162279	0.0697346891960766	0.000850195416086771	8.31586284567904	0.194206790810786	0.254780609025214	0.019933403262734	Tb427_000054300:pseudogene
Chr10_3A_Tb427v10	896520	376	+	22	4.9008726568931	8.7487193765677	12.6635189308507	7.79664685868783	6.83703874136791	5	0	4	4	1	0	9	6	13	11	6	5.5	3.46252281440064	-1.18122034034966	-1.14032507456668	-0.0865428433357112	3.85055335654799	-0.448860436915052	-0.335556507530657	-8.11111746094592e-05	4.10516319977496	-1.26326035913793	-1.39047458249634	-0.291404360707856	3.77219073821535	-0.770973251312831	-0.520436469920219	-0.0155024988853375	3.683525499647	-1.65195469782893	-1.30884285112271	-0.269984349252598	Tb427_000054300:pseudogene
Chr10_3A_Tb427v10	896673	440	-	69	42.1071325435068	50.4260508079278	180.914098432171	72.4986381975281	122.266193517881	0	0	0	2	1	3	2	2	1	2	2	2.5	5.76598206456861	0.224941768368158	0.303065602529263	0.0101434010826366	5.89463650583642	0.263998669258447	0.287933049292177	8.11111746094592e-05	6.81104192022923	0.734116701702967	1.05208640726787	0.162982935599273	6.15436935906205	0.448906056754755	0.481198839411481	0.0137656168348022	6.5293552993931	0.49274767720583	0.551647070927096	0.0554715409001031	Tb427_000054300:pseudogene
Chr10_3A_Tb427v10	897055	336	-	347	195.106705377467	197.77902060441	631.713084946862	317.999574503748	457.66839708749	0	0	0	0	0	0	5	5	5	5	5	5	8.02634059197951	0.197319738560531	0.348343746511094	0.011708148368572	8.03612869757917	-0.12957080743281	-0.182256742095342	-8.11111746094592e-05	8.87256812623538	0.102823398702085	0.190109736275309	0.0148016179487996	8.37800840125738	0.226317598409488	0.299300138553837	0.00665949778020552	8.6403016536082	0.0840596436102969	0.112991976808959	0.00804420944434757	Tb427_000054300:pseudogene
Chr10_3A_Tb427v10	897143	378	-	600	299.07484639097	417.965648740763	1265.0291601784	533.830033238581	838.269934360595	15	20	15	30	15	13	6	7	7	6	6	6	8.72839655970117	0.0759178164376044	0.144005525009401	0.00424431128604079	8.96949291215023	0.24508253140782	0.370928940439156	8.11111746094592e-05	9.76777273530685	0.288686285176048	0.609440171902917	0.0652357820992384	9.14580386744315	0.227553347787417	0.313179868984803	0.0070488578397982	9.47107588727821	0.186946498687546	0.265889777036117	0.0209911283508201	Tb427_000054300:pseudogene
Chr10_3A_Tb427v10	897232	248	+	746	387.716806893993	232.269470588321	1188.68856242069	235.851896620775	748.739283893746	27	12	4	47	6	7	7	7	7	7	7	6	9.07235860862718	0.160532619132573	0.314756676459446	0.010595269989247	8.70337824529961	-0.945368372322902	-1.40399264156345	-0.147298899105351	9.87988011371233	-0.117810150088293	-0.253181151100064	-0.0203421981514989	8.71439554082504	-1.29077291491307	-1.73978883447092	-0.37652597076657	9.54664059221768	-0.287835352170029	-0.411327112947268	-0.0368076950312173	Tb427_000054300:pseudogene
Chr10_3A_Tb427v10	897389	300	-	104	37.7997013901718	59.4051057955879	135.391172464324	37.8309999098928	96.9293171857188	6	1	1	8	1	6	7	7	7	7	6	8	5.98331018547833	-0.515868766224378	-0.715147024565436	-0.0332467169743393	6.30598309906506	-0.11587836548128	-0.134126979708341	-8.11111746094592e-05	6.89683353152798	-0.277318125569008	-0.401224127835471	-0.0364046968732426	5.98389943001	-1.06211649313954	-1.11171882180101	-0.106445153223045	6.65682159098424	-0.432577868224332	-0.490504474150246	-0.0468664886960084	Tb427_000054300:pseudogene
Chr10_3A_Tb427v10	899760	362	+	14	3.14010638191019	5.35805435134348	12.2446354295921	3.24613655355104	4.09382209456472	3	1	0	1	0	0	5	4	1	3	0	1	2.86098080442571	-1.1465931516704	-1.00589932958275	-0.063463330845685	3.20420128690458	-0.439050095427044	-0.283162653412875	-8.11111746094592e-05	3.76489959726452	-0.64682166120742	-0.69149107305941	-0.0790936490104606	2.88169224227421	-1.04456522502405	-0.550350820722959	-0.0175551390441479	3.02883799076073	-1.52384757750593	-1.09694216275611	-0.183732347682594	Tb427_000054400:pseudogene
Chr10_3A_Tb427v10	899973	357	-	0	3.21462239710249	2.21915070455601	11.0902148721881	5.61616290633323	8.32546682567909	0	0	0	1	0	2	NA	4	2	5	4	5.5	0.446607781894009	3.54300329305053	2.05436872876951	0.457132017234644	0.221578056315832	3.44490284906915	0.971755866675487	0.0312174892374622	1.26741770387587	4.40350078367828	3.878033487918	3.18813688837637	0.806313416971749	5.43045545734643	1.40112297396178	0.216231145736274	1.07083629609161	5.05820937974351	2.64281927355893	1.39475905407389	Tb427_000054400:pseudogene
Chr10_3A_Tb427v10	901051	390	-	22	19.2753829623021	26.4538019707829	43.6557741644297	43.8894589837899	69.9088713524567	18	15	19	27	32	55	21	18	17	17	17	19	4.39874341242568	0.723400558097476	0.804967630248925	0.0411365182352153	4.62213498900884	1.05012066115309	0.920142170284791	0.0250059260595086	4.97819164992129	0.421930600373655	0.502348345575786	0.0492623002208369	4.9819991582509	1.44983499336364	1.28317478460314	0.164478811265779	5.31476920385984	1.36796845750547	1.34043540264995	0.284726639359011
Chr10_3A_Tb427v10	906664	451	-	5	2.06842890548685	2.88321230883572	10.1093494004602	2.78243771091839	4.5622255292951	0	0	0	0	0	0	1	0	1	1	0	0	1.91015887942542	-0.314104038001332	-0.235364163178595	-0.00767378191750108	2.10891266647662	0.221589992488951	0.108186250263773	8.11111746094592e-05	2.93334795088732	0.573682568297525	0.572828440931183	0.0594411882086198	2.08709962637784	0.452166174264403	0.184969555722774	0.0032407382775909	2.39960170080941	0.220656294158823	0.144061323498717	0.0105892599148682	Tb427_000054700:pseudogene
Chr10_3A_Tb427v10	910711	279	-	379	177.66504280463	105.0477277063	579.28201556912	106.620935694549	198.486156985093	1	0	0	2	0	1	2	2	3	2	2	2	8.0225132816095	-0.0648297135548925	-0.114402273432402	-0.00333568345625758	7.64485389251016	-1.18564488880112	-1.60741061838529	-0.246715688462567	8.87366142394838	-0.149199820423124	-0.27589692909433	-0.0226701756178329	7.65552636643468	-1.49387830369496	-1.87837531775728	-0.458013932887799	8.1022401672167	-1.25674449947074	-1.62137360286763	-0.441420070407033
Chr10_3A_Tb427v10	911406	399	+	16	11.4391297085896	0	0	0	0	1	2	0	0	0	0	4	5	NA	NA	NA	NA	3.8110099454049	0.424673287857048	0.432667945349489	0.0151256893399956	1.52219705967923	-4.09526032505062	-1.70010588551388	-0.302206886497519	1.52219705967923	-5.21906561376534	-4.68134555383958	-4.72458599182165	1.52219705967923	-3.59761286821235	-1.2096974745087	-0.138310414613964	1.52219705967923	-4.34534296060882	-2.45477245291149	-1.18207562858857
Chr10_3A_Tb427v10	911763	395	+	5	3.58639489165235	1.70324510144812	11.0458474302319	1.6912042320116	4.58343839276424	0	0	0	0	0	0	3	2	2	2	2	2.5	2.24513012264895	0.380207380612033	0.301429529758377	0.010124248688559	1.79953080808053	-0.382981425275515	-0.171836939757212	-8.11111746094592e-05	2.99436688998465	0.688613207989141	0.690946247583747	0.0790171270423	1.79557778808214	-0.00657314537809284	-0.00243394453916888	-8.85194000175037e-05	2.40261813598414	0.225600593857435	0.147360147725416	0.0108358754243514
Chr10_3A_Tb427v10	912034	372	+	6	1.99747748664469	8.99580926711032	14.63279618781	17.070495512003	10.8883580244966	0	0	0	0	0	0	2	1	1	1	1	1.5	2.01045569556639	-0.587979456231602	-0.448131538195315	-0.0157736117330034	2.97386533771475	1.42724389857919	0.870615782974056	0.0189036812162755	3.31002320080593	0.803089253885688	0.826658760213603	0.105399168102026	3.41776134546082	2.18808583185074	1.34473197977753	0.190833817829372	3.10496378351925	0.92144503716642	0.670943642454219	0.0754604063892514
Chr10_3A_Tb427v10	912339	389	-	19	31.3544912627355	27.5265938757125	44.639784774129	40.6811186986191	22.4456504706824	0	0	0	0	0	0	3	3	2	3	2	1.5	4.63941355529252	1.62322467715673	1.87078558156423	0.349334859656279	4.5470633676756	1.31729848342877	1.13753015135846	0.0618986466034937	4.89086492677285	0.665503853474609	0.785949237000429	0.0970684059097059	4.82465666776844	1.56697772115802	1.34465836430332	0.190799210535592	4.40277550953136	0.0630187210553315	0.0550930643812729	0.0034728000382639	Tb427_000054900
Chr10_3A_Tb427v10	912466	382	+	2	4.76486600816837	2.79691715685512	5.35308287650036	5.59113698409592	3.82939734676577	0	0	0	0	0	0	1	1	1	1	1	1	1.85916245487251	1.85499047987923	1.37798521050625	0.140986466421878	1.52152286554658	1.3483527997405	0.559648070630487	0.00204214510543331	1.93556240074233	0.987094516064993	0.912713402783942	0.125459895141184	1.96431982228242	2.53275367594976	0.993926306109115	0.0764848288571518	1.71804715514566	1.40390711089553	0.819811481872403	0.105247194842913	Tb427_000054900
Chr10_3A_Tb427v10	912627	447	+	1	1.40506955280843	4.74342849790597	7.50949271561938	7.45380674089669	4.62355956635687	0	0	0	0	0	0	1	1	1	1	1	1	0.757403085613589	1.02711524179207	0.629687301523409	0.026352988634137	1.48773647489401	2.75618484566029	1.13306597018747	0.0607461861947241	1.79333668629455	2.19844278444963	2.01145579781717	0.706142996920147	1.7883040045691	3.73104650857768	1.37806558094034	0.204777768177448	1.47105448207792	2.49474839864687	1.39708716937002	0.311752339079024	Tb427_000054900
Chr10_3A_Tb427v10	912632	324	-	54	42.5316880072173	64.225070557526	105.242532865415	89.1129562445329	61.5803364761404	0	0	0	0	0	0	1	1	1	1	1	1	5.59775592688295	0.588451313189354	0.775228920342387	0.0383820424587852	5.8922185262443	0.960824583164207	1.04755091132156	0.043385866633872	6.24629815193476	0.338972813558165	0.457266212383845	0.0433436652174486	6.12690987596484	1.09656690013557	1.17105036305811	0.124295976194575	5.86212439831715	-0.124272122713994	-0.129647119641712	-0.00937326839543974	Tb427_000054900
Chr10_3A_Tb427v10	913012	374	+	18	14.8411964791849	17.7428082155081	57.7628898156295	17.8065607885888	12.7824236232725	0	0	0	0	0	0	1	1	1	1	1	1	4.07439623267181	0.63029879087916	0.668335468700647	0.0294951821533797	4.19935464453646	0.793917287365093	0.639219611831585	0.00344483075055369	5.03697936042814	1.10079102104446	1.3178105429797	0.258436424802214	4.20187112065667	0.567334454717465	0.425374898768413	0.0108853786565316	3.97044993877572	-0.573827060222053	-0.473263405060779	-0.0445790097022122	Tb427_000054900
Chr10_3A_Tb427v10	913838	383	-	140	95.7998746778396	138.875510765839	206.052865773677	185.908868375326	188.923378881934	138	101	149	189	201	194	39	39	39	39	40	39	6.86194416784616	0.406568455781911	0.629085948723672	0.0263352069665318	7.12862980102279	0.640296732438805	0.821753155882566	0.0144242930149345	7.41239679334657	-0.138861776866437	-0.213083071641808	-0.0167340239319935	7.33837650381569	0.735372453641769	0.900044737894898	0.0582857767439262	7.34994845555284	0.0961213768639774	0.116362380349991	0.00820959274327067
Chr10_3A_Tb427v10	913952	363	+	39	26.0450979199704	50.0162388402803	80.804430127528	100.955167013824	135.665896341044	39	24	46	77	93	132	40	38	36	37	37	37.5	5.01707715318592	0.348649744679179	0.424062899839595	0.0146426634060185	5.48122803554792	1.09263684514691	1.11641120142634	0.0580027895433527	5.82452140364109	0.443879981351166	0.57351163639987	0.0595295591273115	5.98423963999236	1.74570515211079	1.82732127818231	0.426606506760299	6.19650117696324	1.46543137368789	1.58510822347736	0.417942655163584
Chr10_3A_Tb427v10	914104	406	-	443	314.207213892442	431.490422175065	708.854662129	442.406236338104	623.845291430332	426	366	537	609	556	695	38	39	38	38	38	38	8.54532836667155	0.571025012880493	1.06364348596805	0.0725121247778904	8.77382290513769	0.70550463824452	1.05317591731547	0.0443763695354229	9.13157680426221	-0.0913299073468107	-0.175173300833442	-0.0136833429812972	8.79182389764964	0.37090750206322	0.501948627121417	0.014782460609659	9.03949530502629	0.187456476585495	0.259169903881591	0.0202446468524004
Chr10_3A_Tb427v10	914109	422	-	45	0	0	0	0	0	2	0	0	0	0	0	1	NA	NA	NA	NA	NA	2.25389732009935	-5.6983785113417	-4.52431059807633	-3.36434510999336	2.25389732009935	-5.59198328181645	-2.83801029668284	-1.21432025535198	2.25389732009935	-6.79438944667225	-6.43477240782451	-8.8269353453319	2.25389732009935	-5.37762407068981	-2.32522896871143	-0.804071816616969	2.25389732009935	-6.11372209403893	-3.89936093356925	-3.09686422135041
Chr10_3A_Tb427v10	914200	469	+	91	63.9989045638234	75.2900262459232	343.074929534441	84.6442987686689	151.080799760548	90	99	147	256	173	210	39	40	41	40	41	40.5	6.26345129573923	0.429524329098752	0.617268357700052	0.0254753984681303	6.37981796972659	0.410619634957897	0.480112615203732	0.000549718983605573	7.47009039787304	1.21015273579347	1.86962317461625	0.589487935970634	6.46376893198659	0.25241663883233	0.281618662351681	0.00635303890607788	6.87982152586137	0.393016958363136	0.455456759962734	0.0423451277846406	Tb427_000055000
Chr10_3A_Tb427v10	914226	431	+	27	9.08747037938708	5.30243517959311	18.0657139386459	3.23088945489378	21.1347629711557	26	12	8	15	5	26	36	39	39	41	42	40	4.02125496446113	-0.621496797101047	-0.653748351377977	-0.0281671364374029	3.65900910724459	-1.40044019588356	-1.00346980254772	-0.0366480797262147	4.497964301526	-1.08634339764298	-1.23789032646053	-0.22611593561002	3.3404396638513	-2.10805150447971	-1.26820822036549	-0.15830319487817	4.60831956159975	-0.547742171875539	-0.491842187890479	-0.0470340904761457	Tb427_000055000
Chr10_3A_Tb427v10	914435	438	-	9	10.2595887192162	13.8880251792933	12.2480836146735	12.2650200742499	13.4996798201475	9	14	20	10	19	17	37	39	37	41	36	39.5	3.3377392704321	1.05144908148127	0.995370942261344	0.0622309255828678	3.5473620988302	1.44917883264252	1.01250298590841	0.0383244588311833	3.46006799761319	-0.00722102074604247	-0.00752528942471965	-0.000513093685548495	3.46102570742882	1.16853638956183	0.726672368869743	0.0327435365508498	3.52762472035175	0.560479310612616	0.434276031315242	0.0396174057916175	Tb427_000055000
Chr10_3A_Tb427v10	914536	406	-	36	10.21812077699	19.7207688379829	32.8908563227856	7.78884218905112	6.18543490086732	10	7	8	5	2	2	10	16	12	10	11	16	4.30590231600458	-0.860657535687082	-0.944669456878398	-0.0565194689837294	4.7637952532405	-0.0709050555737882	-0.0638307361800021	-8.11111746094592e-05	5.12560287308697	-0.687906105555186	-0.83041225254707	-0.106253410542084	4.12049757729872	-1.54129487307401	-1.13371812884279	-0.113229034233273	3.96542298621984	-2.54363389535975	-2.09640622990355	-0.816791452421118	Tb427_000055000
Chr10_3A_Tb427v10	914608	297	+	2462	843.378280881676	2257.86455345489	4984.8418690228	949.62774869886	2120.85146993593	2372	574	1296	5487	520	1591	23	24	24	23	23	24	10.4933995609169	-0.344816306232463	-0.764191062100031	-0.0373116410656934	11.2034853419528	1.07319610861873	1.81360918160023	0.37588281665257	11.7746923672455	0.195616544618823	0.601548925376899	0.0639447139949668	10.578942850974	-0.832635181529462	-1.20172860188046	-0.135477942705746	11.1583379816443	-0.453382768862083	-0.706720088614656	-0.0820446720289211	Tb427_000055000
Chr10_3A_Tb427v10	914617	421	+	30	17.4604588464853	41.2147581516029	62.3167886260477	51.5266773504794	97.4947633730074	0	0	0	0	0	0	1	2	1	1	1	1	4.54874482019263	0.149234071805089	0.169746244842261	0.0051555545198284	5.15661165680533	1.20924265339272	1.16922207613119	0.0693251738717679	5.45190781131366	0.464526783880296	0.578534402982152	0.060345514887526	5.31595850296861	1.20476397072652	1.13378329791526	0.113245690623623	5.77268504462656	1.37578852314803	1.42109065248495	0.324251959448771	Tb427_000055000
Chr10_3A_Tb427v10	914639	421	+	31	33.3336032523811	30.5557689744642	96.4146541006775	34.8153225341077	56.3116305688922	25	36	35	74	44	55	21	23	20	23	23	23	5.02883242479948	1.02534296020966	1.24918795082788	0.108292527912321	4.9670346546527	0.748475039479586	0.699621626076254	0.00584725991443306	5.78796142250886	1.02564701078133	1.32033816285792	0.259467297125677	5.05975114552659	0.625715595756804	0.562044650424139	0.018618714606519	5.40269716460789	0.566022917640893	0.560406896587207	0.0569634866831635	Tb427_000055000
Chr10_3A_Tb427v10	914972	401	+	707	511.697731428948	828.211924780604	1931.95544628264	759.21129205956	1231.85414348602	690	576	991	1679	924	1340	25	26	26	25	26	24.5	9.23357169530697	0.649286948230239	1.29235668767996	0.11742487497665	9.58065660476558	1.08097446548539	1.69966303083562	0.301894145891496	10.1914028874331	0.652997024447157	1.47701863990849	0.334447803011009	9.5179468962836	0.528405409468514	0.738405973729192	0.0340522584223868	9.86689376373302	0.516713537826971	0.752862041057347	0.090838527793083
Chr10_3A_Tb427v10	915033	365	+	623	292.077551697457	499.542276637978	1090.46165676854	545.959886504956	786.28667432752	608	281	465	1037	513	761	22	22	23	22	23	22.5	8.73846051056031	-0.0116812471193923	-0.0221796016459704	-0.000466696679816273	9.12507600696343	0.467602626613963	0.71510033423453	0.00646445969605418	9.68781521584842	0.0223579134612193	0.0466113140855402	0.00320583726678809	9.18910876837807	0.208883551454325	0.28803069195926	0.00654958442662595	9.45203723137325	0.0399110629103217	0.0566962678976797	0.00360222864405489
Chr10_3A_Tb427v10	915330	383	+	328	249.459079606652	307.377797161724	1131.14437773675	405.114847504441	607.798951251476	302	254	311	983	413	604	20	20	20	19	20	21	8.162648841531	0.643209019362392	1.15197359317692	0.0888653036584828	8.31298179009804	0.606210149441632	0.873231303578026	0.0191652545436172	9.2519772518061	1.01186486314023	1.97505114165769	0.674926701345509	8.51185810658032	0.662239153974822	0.882721761934796	0.0550292405970211	8.80419313350266	0.577610613724939	0.785623834659433	0.0975764358290711
Chr10_3A_Tb427v10	916770	353	+	799	414.897475070581	568.174706246759	1651.61535081811	1188.55549880945	817.372490213051	568	253	325	1194	723	558	12	11	11	12	12	12	9.1706514301326	0.166225282268987	0.328933444818783	0.0109490541629258	9.3972070250871	0.332812772961391	0.517716609055825	0.00109804843478854	10.1665264637464	0.251041809751414	0.56546546925899	0.0583808215316124	9.92927728107833	1.03766854497511	1.47092065153614	0.247806514065406	9.65934317584157	-0.25720004156633	-0.370112545010111	-0.0320322060721961	Tb427_000055100:pseudogene
Chr10_3A_Tb427v10	917042	319	-	33	0	0	0	0	0	29	0	0	0	0	0	22	NA	NA	NA	NA	NA	2.03304459522889	-5.27243041501954	-4.03376635996467	-2.66508511003048	2.03304459522889	-5.13993646318134	-2.458560100782	-0.849707685314579	2.03304459522889	-6.32084856514789	-5.88728345565544	-7.42065879175522	2.03304459522889	-4.84696110721155	-1.94698228033702	-0.50420958586301	2.03304459522889	-5.58613362820242	-3.4371514615237	-2.39535466512263	Tb427_000055100:pseudogene
Chr10_3A_Tb427v10	917586	442	-	64	28.7682486170874	31.9245956735434	158.289454399065	30.9501160449261	7.05208193536832	64	40	50	125	50	9	40	38	39	40	39	42	5.44124588460125	-0.2123211119756	-0.273856203063487	-0.00921738897382159	5.51512196742987	-0.256528100347375	-0.263571432496136	-8.11111746094592e-05	6.66109927395478	0.660047705007067	0.930553147094919	0.129838466935341	5.49311034534719	-0.618078432090754	-0.599557250780029	-0.021186393263165	4.46405083627365	-3.27540665724459	-2.88658927338891	-1.69088579434877	Tb427_000055100:pseudogene
Chr10_3A_Tb427v10	917675	307	-	199	111.090932096853	105.300033380569	337.066235747967	137.085209054013	221.354036812226	41	24	13	90	22	45	6	7	5	7	6	6.5	7.22116046210888	0.132209542714669	0.213420978734616	0.00690324485410185	7.18272060431417	-0.263123232884911	-0.339754219989081	-8.11111746094592e-05	8.01963586757586	0.0293983558033314	0.048559819055239	0.00337832116255937	7.37221325451786	-0.208510372024583	-0.255976902542069	-0.0054513848630407	7.716855965194	-0.177446852520863	-0.221793776219027	-0.0171264843603628	Tb427_000055100:pseudogene
Chr10_3A_Tb427v10	918162	423	+	124	80.9833903473499	107.218151823897	335.532405307415	105.640749697094	236.270707895431	40	46	62	105	62	118	9	12	12	10	12	12.5	6.65421801796167	0.332110147830788	0.501098460132079	0.0187313676633609	6.85555975197079	0.448588378710423	0.557563108774025	0.00204214510543331	7.67622924397404	0.720495095778637	1.14085298464894	0.19077174743588	6.84491838291778	0.104175473513306	0.121440896684254	0.00229890294410073	7.42367436536606	0.593267765962246	0.722931524347132	0.0849795890249835
Chr10_3A_Tb427v10	919716	419	-	206	83.3183292777447	97.2761574242019	265.6244923116	132.876424263538	250.446441151864	203	104	134	226	185	294	40	41	40	41	40	40.5	7.03959591565613	-0.340844767628881	-0.538657985897108	-0.0200865467916086	7.1507043876265	-0.426718329105036	-0.549016521294494	-0.00204214510543331	7.87297772681518	-0.356581485538177	-0.57834390222212	-0.0603271736235494	7.3746789190909	-0.303073242500489	-0.372148260316239	-0.00865963559955968	7.83061682378135	-0.0483916498246991	-0.0610660098073962	-0.00389210048467381
Chr10_3A_Tb427v10	919943	386	+	311	121.583756297121	200.380229438591	645.330459104022	255.04608476173	387.306326189943	291	119	210	550	258	374	23	22	23	23	22	22.5	7.6074078999463	-0.356889806057513	-0.601952649203243	-0.0244086172881998	7.96664006215955	0.0427341167358624	0.0597353831144813	8.11111746094592e-05	8.80905001336963	0.293445980812053	0.537790031772105	0.0544227703015753	8.14026401534057	0.0575616450592934	0.0749857511493659	0.000937292871606972	8.44114044038373	-0.00286115610418197	-0.00378955190613036	-0.000260417425291964
Chr10_3A_Tb427v10	922480	423	-	18	15.724930164534	14.7162169170055	34.26211180956	12.3476200944655	20.8719706621406	17	18	21	27	16	23	28	30	31	30	28	30	4.11479686454764	0.712356077184087	0.759941028760665	0.0370342551381124	4.06849558926208	0.53963099421951	0.422750379375233	8.11111746094592e-05	4.66444859476115	0.379056058699148	0.438468143118362	0.0411899687415693	3.9464412992322	0.105289391415297	0.07425300366176	0.000937292871606972	4.31355070118302	0.0506703541745121	0.0437777975958522	0.00277887659087252
Chr10_3A_Tb427v10	922649	416	+	11	7.31241929130677	9.56506234310054	23.2349559423949	13.7334035416702	26.49321278069	0	0	0	0	0	0	0	0	1	1	1	1	3.24466566828704	0.309636529582983	0.288846558833697	0.00971830752775285	3.42742307964967	0.664460205805895	0.451622412526047	9.58341530288036e-05	4.04625171136813	0.560315687525112	0.613600984403102	0.0657729283572661	3.67738536819502	0.997461843073252	0.657049702861029	0.0259149080555492	4.13904337506244	1.10339778945863	0.931237499454721	0.132556503521771
Chr10_3A_Tb427v10	922920	420	+	3	4.78433237255341	5.72451486272273	7.03780092540962	11.9259826265709	14.3358070937256	0	0	0	0	0	0	1	1	1	3	1	1.5	2.1045380668755	1.3932395472033	1.07883934350025	0.075107206020552	2.22265816014779	1.74789550405687	0.879747939992503	0.0200196348418892	2.36074930787215	0.805390606239865	0.769009857831781	0.0937203347677972	2.72132147961485	2.78841777183903	1.39920766094501	0.215315482608343	2.84918321550956	2.27255100888687	1.59177283393033	0.422217368468543
Chr10_3A_Tb427v10	922925	375	-	6	2.95434894392147	9.78872020379757	10.5276076355174	5.89133826554682	10.779847390318	0	0	0	0	0	0	4	6	4	5	3	5	2.24442677170222	-0.103264187985394	-0.0818585340252221	-0.00243749312114406	3.03171567603336	1.53998516042934	0.952764299680477	0.0282591753431412	3.08174382751231	0.371386988333359	0.375267978494034	0.0332988489580359	2.68827888153623	0.947336452348843	0.470543392251266	0.0131694414523603	3.09805768104212	0.909607154389512	0.661638262858985	0.073708875964169
Chr10_3A_Tb427v10	922926	433	-	5	0.750218069768288	4.57546823826733	8.47127626297049	6.3659383685892	4.03732940196812	0	0	0	0	0	0	1	1	2	2	1	1	1.39080568905587	-1.39532942704419	-0.956317761832442	-0.0571469555095945	2.40148627158725	0.792872981996584	0.418343331683876	8.11111746094592e-05	2.81237242882974	0.34618679004026	0.342369338438479	0.0295942164546263	2.61944426289124	1.31535929053892	0.639503729447338	0.0245444240215623	2.32063750959885	0.0915752167937349	0.0590373251039629	0.00375747966638886
Chr10_3A_Tb427v10	922930	373	+	17	0	1.98519780753772	6.28628411910203	6.97670586942342	7.89241235564165	0	0	0	0	0	0	1	NA	1	2	2	2.5	1.56464150847248	-4.3724859907772	-3.0883105544462	-1.47322989164598	2.72132185179006	-1.92280819142123	-1.10144599394299	-0.0544651996936541	3.44595242454607	-1.79674264617731	-1.87026670843979	-0.589937705537316	3.51584289803303	-0.4983188665179	-0.314512425621494	-0.00714094605589515	3.59918429123512	-1.0761224904025	-0.84242442915181	-0.110346321216688
Chr10_3A_Tb427v10	922931	434	+	3	1.49341460793898	2.59641170391526	7.27856094719614	2.52742099402034	8.85252045002614	0	0	0	0	0	0	1	1	1	1	1	1	1.40129836393681	-0.0692744863338989	-0.047565305565738	-0.0012791353744253	1.71897611468146	0.763678973115136	0.335065767835492	8.11111746094592e-05	2.38342909992149	0.847658168085815	0.810776755826765	0.102099768202166	1.70272211637716	1.15355712849219	0.413514274652297	0.0101910913115857	2.51635506870202	1.71690068361981	1.14187262389905	0.200124809565737
Chr10_3A_Tb427v10	922954	400	+	36	28.0260885321483	32.8993603128705	59.2505310715371	52.1340990861665	82.037638952254	0	0	1	0	0	1	1	1	1	1	1	1	5.01201729669578	0.566363948971231	0.688378674227131	0.0311051217434548	5.12578656263025	0.631288430270507	0.607095291888586	0.0029017980465854	5.54535209490208	0.128169284623584	0.161084958971731	0.0122662941331573	5.45387520424394	0.949682394601799	0.915184854964435	0.0605567235727654	5.77840241169347	0.868769660975933	0.89795038406795	0.123569607358118
Chr10_3A_Tb427v10	922954	417	+	9	4.04344425125516	3.65334359199859	10.4808820752871	5.02201248652844	10.2212557030619	0	0	0	0	0	0	2	1	1	1	1	1.5	2.71585694516066	-0.225108933269278	-0.192886460898186	-0.00615070135482888	2.65110036970021	-0.297060022649439	-0.167162785160745	-8.11111746094592e-05	3.3524247782646	-0.211514809499778	-0.218480474132769	-0.0172055738187997	2.85656083181773	0.133309790731067	0.069707893210617	0.000850195416086771	3.33516474822407	0.223933008261949	0.168720352492597	0.0124989485598519
Chr10_3A_Tb427v10	922957	401	-	29	12.2040344804178	22.8697572917721	58.2724380549288	51.7460305557101	78.1701754072093	2	0	0	0	1	2	3	1	1	2	2	2	4.27492893875591	-0.309088620950657	-0.337706189289652	-0.0113458952404726	4.71460694761939	0.448008436001002	0.399573100564392	8.11111746094592e-05	5.37985544554179	0.420571554101289	0.520154733073529	0.0517680471016417	5.29494628770574	1.26096162236286	1.18229106804492	0.128484793951941	5.59019397228322	1.11724904066626	1.13045123530687	0.196017228229435
Chr10_3A_Tb427v10	922967	367	+	6	2.04487844847151	1.03494535537439	3.09815545326622	5.21184357641991	8.0521031158294	0	0	0	0	0	0	2	1	1	4	2	3	2.02401823418071	-0.559850282795706	-0.427671256761438	-0.014877149406078	1.65931350708533	-1.13915835801879	-0.491542377505834	-0.000587933607731511	2.27384861784767	-1.14257065684377	-1.083740680989	-0.172513740598447	2.60719809432361	0.813119494179621	0.39381222311107	0.0096918249218589	2.89835948320258	0.569486412113615	0.401901899307461	0.0357428128848044
Chr10_3A_Tb427v10	922979	421	-	9	5.55560054206351	7.81659206323503	7.05473078785446	7.65937095750369	6.72377678434534	0	0	0	0	0	0	4	2	3	4	4	4	2.9230987772344	0.201199572319629	0.178290828633413	0.00551914709618123	3.15195999081561	0.679292929723359	0.432665189551811	8.11111746094592e-05	3.08265392972145	-0.721870862085679	-0.729467857992815	-0.0863634641640865	3.13819272304865	0.610622037821755	0.346928173804573	0.00807581503488602	3.0503404137421	-0.267023746659509	-0.19284155486482	-0.0146293547545018
Chr10_3A_Tb427v10	922982	412	+	18	1.65575873816264	6.80899028555248	9.20508863550058	5.21317075422407	8.6610917730571	1	0	0	0	0	0	4	2	2	3	3	3.5	2.65882454673618	-2.26563792084009	-1.92333498144126	-0.375084962569058	3.53956274085261	-0.489051377027033	-0.34108017380101	-8.11111746094592e-05	3.74409737730111	-1.38947231679858	-1.48281843240112	-0.337464545380098	3.36187250760307	-0.927077755120591	-0.561055728576394	-0.0185916050142484	3.70248645368495	-1.05348905129454	-0.836925835390923	-0.109108861832757
Chr10_3A_Tb427v10	922992	412	-	49	19.8691048579516	23.4531887613474	34.5190823831272	3.72369339587433	1.73221835461142	0	0	0	0	0	0	1	1	1	1	2	1	4.9888336479454	-0.359431206916609	-0.435441400241775	-0.0151256893399956	5.10575122103738	-0.286631625999793	-0.274672659017205	-8.11111746094592e-05	5.37971299790354	-1.07313260626035	-1.32721134971608	-0.262487553885438	3.85393086560932	-2.90025981075948	-1.99877710868488	-0.5365284934397	3.39391738896991	-4.43659476368245	-3.37158392063826	-2.30101065169325
Chr10_3A_Tb427v10	923000	363	-	11	5.20901958399408	6.38505176684429	8.18272710152182	6.44394683066963	18.3607980010436	0	0	0	0	0	0	2	1	1	1	2	1	3.01840248368119	-0.15432591377964	-0.138866053626411	-0.00404167579133957	3.15351472884616	0.131052810090658	0.0835032202640121	8.11111746094592e-05	3.32085509832165	-0.822629011714005	-0.847523264109636	-0.110127247683065	3.15965892863176	0.0960963289275945	0.0549354280346944	0.000737322924856354	3.88044038436397	0.636033237505779	0.518068877063344	0.0507161121617605
Chr10_3A_Tb427v10	923003	382	-	18	5.71783920980205	7.45844575161365	26.7654143825018	18.6371232803197	22.0190347439032	1	0	1	1	0	2	4	5	5	5	4	5.5	3.42293333771069	-0.697346571462991	-0.669046328120222	-0.029517436883846	3.60097003605188	-0.369553506962765	-0.261359284132064	-8.11111746094592e-05	4.48922677118201	0.0406101893841216	0.0462391979962599	0.00317265270197363	4.23387771933064	0.625675933750861	0.472618280021497	0.0132348758307918	4.35126322478363	0.120001121741876	0.104197792887714	0.00720710291419542
Chr10_3A_Tb427v10	923013	245	-	209	186.639465065932	96.8050157599886	288.104816193661	324.19098553474	178.481169388128	3	0	1	0	2	1	2	2	3	2	2	2	7.6293882290568	0.833064567881868	1.40853738413885	0.149846357790061	7.15762435089499	-0.454491372825331	-0.58520542156444	-0.00226747174390047	7.9418789994907	-0.263662572719233	-0.431303762105283	-0.0401887548728792	8.02686497740158	0.97192412092583	1.25641917701152	0.155083945785688	7.59723521648899	-0.5589961872203	-0.691588743862653	-0.0790856989692908
Chr10_3A_Tb427v10	923021	386	+	65	33.6693478976644	36.2679148305142	90.8002656025759	27.1325622086947	130.361641498078	5	1	2	3	1	11	5	5	6	5	6	6	5.56402690572516	-0.00982707685484852	-0.0128876327525621	-0.000208676049466192	5.61689922882763	-0.103541158402969	-0.108150815746108	-8.11111746094592e-05	6.27298507679997	-0.139151050048364	-0.18823512431683	-0.0147168244482304	5.41086021879893	-0.819685613705681	-0.784166479714456	-0.0397807147238477	6.53266073203505	0.670283546454058	0.750654789946712	0.0903929473116788
Chr10_3A_Tb427v10	923119	435	-	8	4.45927780417445	3.86759401138365	29.1842798906512	16.9331021800346	26.4690446610332	0	0	0	0	0	0	1	1	1	1	1	1.5	2.69879644220176	0.0606857811104369	0.0518546085805618	0.00137317215236876	2.60715079919072	-0.0618643642034735	-0.0344243858989216	-8.11111746094592e-05	3.9895450257037	1.32383148669945	1.44265165463398	0.316964640420154	3.6056101263384	1.74298442762459	1.12671984380198	0.110940391233994	3.92034767662719	1.57992312861461	1.29404772247816	0.263065502039735
Chr10_3A_Tb427v10	923137	360	-	18	9.50910971210899	6.51982947484498	35.5423158810435	28.5567344589061	15.4546824746318	3	0	0	5	1	2	8	5	6	7	4	10.5	3.76634755795218	0.00357240976872031	0.00361484850159072	0.000113776572211859	3.51044467537401	-0.545721390561578	-0.378078729679538	-8.11111746094592e-05	4.69053658714845	0.429507404607788	0.498006305387269	0.0486887209950501	4.53512701765776	1.17940450198423	0.952930229537811	0.0684342958614443	4.10268067866478	-0.334498708972598	-0.280917934182219	-0.0225861444673692
Chr10_3A_Tb427v10	923176	390	+	12	2.75362613747174	10.5815207883132	21.8278870822149	13.166837695137	34.4883765338786	0	0	0	0	0	0	1	1	1	1	1	1	2.67295233769393	-1.10533628190556	-0.940506711836689	-0.0565194689837294	3.55697008497406	0.676019378108822	0.473351531187448	0.000277652581585847	4.0623155090613	0.350531538355738	0.384400435244595	0.0345079717637219	3.70823187392298	0.811480172901885	0.538839681372943	0.0167206758794402	4.38633000475911	1.31578182632213	1.14780975455669	0.202404450195762
Chr10_3A_Tb427v10	923268	382	-	6	2.85891960490102	2.79691715685512	7.4943160271005	3.72742465606395	12.4455413769888	1	0	0	1	0	1	7	5	6	6	4	6	2.22421849174829	-0.145083528078357	-0.114621364620423	-0.00333568345625758	2.21077867717344	-0.0614724220399374	-0.0308424725452843	-8.11111746094592e-05	2.84970716194452	-0.065672896716209	-0.0651408273258152	-0.004509785356482	2.39010938017392	0.457467222362949	0.206781061596716	0.00385013589942552	3.19741155620799	1.08039590878773	0.797616795640498	0.100190446854147
Chr10_3A_Tb427v10	923273	404	-	10	6.87628731163282	7.19903391261304	13.5447656016643	5.53427339259957	8.89553461193365	1	0	0	1	0	0	3	1	2	2	3	2	3.13760613681877	0.352727906626604	0.32349782022647	0.0107973704859931	3.16849742410323	0.42272885225104	0.27032024635394	8.11111746094592e-05	3.60213903232765	-0.0258069136285243	-0.0272139995083638	-0.00180380312406358	2.99274874219819	0.0742359184360837	0.0404271929874939	0.000614151166152592	3.3121463385155	-0.104840225953615	-0.0787242250275249	-0.00519707519472878
Chr10_3A_Tb427v10	923353	357	-	18	6.42924479420497	12.2053288750581	21.172228392359	7.86262806886652	11.4475168853088	0	0	0	0	0	0	1	1	1	1	1	1	3.50107574492456	-0.537644823945608	-0.522163937548717	-0.0195126011496578	3.93840759014091	0.286760647894951	0.218499309076664	8.11111746094592e-05	4.32361448153136	-0.278570220036144	-0.312546403518437	-0.0266374526964105	3.63670488280087	-0.446184235094011	-0.29079999228738	-0.00665949778020552	3.89404613352446	-0.71132531808847	-0.580493774765163	-0.0599737641265607
Chr10_3A_Tb427v10	923353	375	+	16	8.8630468317644	18.5985683872154	29.4773013794487	8.83700739832023	18.6197364014584	1	0	0	1	0	0	3	2	1	2	1	1.5	3.63568609668851	0.067288569310344	0.0667314449361397	0.00196110280253397	4.14989335667037	1.02793192559188	0.819170671943582	0.0144242930149345	4.47509636444754	0.343468038027427	0.390582375945686	0.035210739311611	3.63367717279364	-0.121407327073593	-0.0790641489599999	-0.00103656849864433	4.15069242383113	0.0829405807216177	0.0701100557855422	0.00450515073959103
Chr10_3A_Tb427v10	923633	386	-	1	2.80577899147203	7.25358296610283	6.48573325732685	1.80883748057964	4.72324788036516	0	0	0	0	0	0	1	1	1	1	1	1	1.15497638845225	1.86073470599094	1.22384835343014	0.103797943754428	1.76991282058018	3.30805428120588	1.47212844331283	0.177962367484133	1.6946870283775	2.0167233132547	1.83184675722032	0.560547441492952	0.896064562942219	2.39016121356733	0.638086637530693	0.0244638495850444	1.48495483611263	2.51612977269625	1.412411877271	0.319687633711145	Tb427_000055200
Chr10_3A_Tb427v10	923705	400	+	5	4.37907633314817	4.93490404693057	5.58967274259784	3.25838119288541	13.5226877393825	0	0	0	0	0	0	1	1	1	2	2	3	2.3730198365207	0.64466151693973	0.52208968049715	0.0195126011496578	2.45084309168833	0.88920524558738	0.475247604372152	0.000369384467076023	2.53289815940111	-0.177497999051894	-0.171743361283	-0.0133440020968989	2.18477150890245	0.608083517684946	0.256994466998731	0.00555086696975673	3.13456130592463	1.45425195067369	1.06360662179707	0.172651926962243	Tb427_000055200
Chr10_3A_Tb427v10	923747	430	+	131	107.279810037456	132.819669626296	225.88024589081	200.515358662475	303.400924720125	111	131	177	171	271	339	16	17	17	17	16	17.5	6.89543106407557	0.666061714971697	1.03474506834988	0.0678628476100912	7.04883241327605	0.672316363161806	0.85499724287549	0.0171093635363807	7.43076162604165	0.0876480051535875	0.134785932015335	0.0101545116762478	7.34504045719998	0.939723560057293	1.15084652503147	0.118906141668813	7.64318812190786	0.877173666929956	1.08953413557763	0.181269014624268	Tb427_000055200
Chr10_3A_Tb427v10	923783	380	+	8	0.961955384615753	0	9.5893581067511	2.8376563637366	2.89128929867458	0	0	0	0	0	0	5	6	NA	2	3	1	1.81768106280395	-1.76227108340029	-1.29989227128055	-0.119109444216271	1.04373142062517	-3.11799127184435	-1.12737315934108	-0.0606637417485616	3.21111266402911	-0.158215529846295	-0.161550565244368	-0.0123410978950004	2.41314913376731	-0.279090414691111	-0.12709289369903	-0.00238693524398425	2.42464835099034	-0.994321814430565	-0.65176292300685	-0.0717426164729886	Tb427_000055200
Chr10_3A_Tb427v10	924073	384	+	34	10.3848237798904	17.4688402393733	39.8036246259901	17.4426641386751	42.79402155962	1	0	0	2	0	0	5	5	5	5	6	5	4.27638530141778	-0.757898465111282	-0.828248883339811	-0.0434954592167037	4.63797492391558	-0.152477722952405	-0.134013597290487	-8.11111746094592e-05	5.22068107107532	-0.340615072491584	-0.41489541346614	-0.0379006909594106	4.63692333507214	-0.429828810977385	-0.354899290148395	-0.00830031866278661	5.27231018482406	0.0532511517116037	0.0519168764916776	0.00330885991822871	Tb427_000055200
Chr10_3A_Tb427v10	924085	423	-	8	2.3587395246801	0.700772234143119	10.6330691822772	4.80185225895881	3.33951530594249	0	0	0	0	0	0	1	1	1	1	1	2	2.30142100770451	-0.759412355516263	-0.607744110683853	-0.0247493263106639	1.67571268189432	-1.88113492230667	-0.815438383444684	-0.0143779526735192	3.28212115406065	-0.023813399534243	-0.0244564339293749	-0.00159058752859959	2.74697965498868	0.270927436031377	0.1370254430001	0.00269123301742916	2.51419352012855	-0.846884872052509	-0.56305223831454	-0.0572537099500984	Tb427_000055200
Chr10_3A_Tb427v10	924115	353	+	7	2.18367092142411	11.4091306475253	13.9798155450142	6.94384906802018	13.7107643519609	0	0	0	0	1	0	1	1	1	1	3	1.5	2.16554918552255	-0.679445653846095	-0.531539547682829	-0.0198700807934608	3.24044339625362	1.53372079118758	0.997728143760363	0.0357500057039744	3.38143095743957	0.525572926421938	0.544176842706899	0.0554575948039023	2.90146969956067	0.890900490881393	0.472181047397995	0.0131968345159286	3.36790142257794	0.962980496885532	0.72903848187659	0.0859832797864025	Tb427_000055200
Chr10_3A_Tb427v10	924229	403	-	42	31.9523549868906	39.4686005811449	51.7970006062967	31.8615862148491	69.6172050009237	0	0	1	0	0	2	5	5	5	5	5	5	5.21482110292413	0.535744254470033	0.669862963705953	0.0295777579524845	5.36509304582483	0.656215424529269	0.657650351486004	0.00443561780807526	5.55902361843785	-0.284356489355404	-0.357861678568568	-0.0312550647538646	5.21280067737255	0.0513552635702259	0.0474502786248333	0.000651558006872351	5.7705437599127	0.414304002975289	0.427843769556494	0.0387490563113189	Tb427_000055200
Chr10_3A_Tb427v10	924316	416	+	6	3.24996412946968	5.15041818474644	5.80873898559871	6.50529641447535	14.5285360410235	0	0	0	0	0	0	3	2	3	3	2	3.5	2.30365825681031	0.019260450263284	0.0154195383673814	0.000290483917336683	2.59939868139498	0.697058593188904	0.387109247369928	8.11111746094592e-05	2.67889569043585	-0.386267977950176	-0.378019470262322	-0.0336926100391842	2.75444290735693	1.05741537185546	0.536027728312104	0.0165641831862069	3.30503614669621	1.26657274342436	0.950071315240745	0.137775651195941	Tb427_000055200
Chr10_3A_Tb427v10	924399	402	-	13	7.80873669220918	16.2221936657308	28.0829884539593	24.8779120460026	34.029494969852	0	0	0	0	0	0	2	2	2	2	1	2	3.40475832011897	0.174622458533571	0.167059212768953	0.00512972163491084	3.90928985689626	1.1392807813185	0.862641215862124	0.0179397716474119	4.29598618015571	0.577384261127246	0.646228279731597	0.0710181421574306	4.21019448707885	1.49162863565148	1.12056024014113	0.109062849485326	4.43232241523273	1.17860179134403	1.03438309780416	0.163160286655705	Tb427_000055200
Chr10_3A_Tb427v10	924548	354	-	217	123.886768734879	117.831648740349	416.399504116107	171.155341767987	323.756953054693	3	1	5	18	2	16	4	4	4	5	3	5	7.36178040591656	0.17308057311169	0.283953433731668	0.00950509332265969	7.32578188302922	-0.225711019977869	-0.296062243811996	-8.11111746094592e-05	8.23421371831745	0.199778946034303	0.339115407280095	0.0293057686334258	7.59412126697253	-0.0113897518756232	-0.0142502184787571	-0.000321111540426202	8.0529326455432	0.249605882298241	0.320758244766782	0.0265366549315496	Tb427_000055200
Chr10_3A_Tb427v10	924561	400	-	92	68.3135907971114	64.9762366179192	148.685294953103	76.5719580328071	82.037638952254	18	16	17	29	23	17	7	7	7	7	7	7.5	6.31800154155522	0.507663058464218	0.734616119430426	0.0350535076763601	6.28214047885913	0.189792777790402	0.218957677589948	8.11111746094592e-05	6.87617149393484	0.0348261686723493	0.0502710962659673	0.00355155688140155	6.39975779943283	0.0978412978113483	0.1082968087608	0.00189890592657326	6.44918086251162	-0.490108835397362	-0.544242413691523	-0.0544531153949944	Tb427_000055200
Chr10_3A_Tb427v10	924630	393	+	19	9.95554507360778	6.90851995091737	18.6879225979646	10.2999940047907	10.1511193145894	2	0	0	0	1	0	5	5	5	5	6	3	3.83579929446183	-0.0068613665239603	-0.00701706914758122	-0.000139321334752643	3.58729378671928	-0.548063398934624	-0.386408346101324	-8.11111746094592e-05	4.27376441936765	-0.526401330892387	-0.588014528281251	-0.0617829581064458	3.85918041264042	-0.202969101841664	-0.1400651722832	-0.00269123301742916	3.84916768171323	-0.943716058464034	-0.76534325486864	-0.093435093786406	Tb427_000055200
Chr10_3A_Tb427v10	924697	383	-	25	18.0217586027619	27.7751021531679	47.2204484064676	30.5223515243072	20.9914865424371	1	1	1	1	0	0	3	2	3	3	3	2	4.44178726143888	0.449418022134278	0.503263869465743	0.0188199168999562	4.74694283664843	0.931192472232977	0.835624186154216	0.0149239040889096	5.12448051813908	0.344712818057267	0.416079240056337	0.038042750359047	4.81383074252995	0.772643965909129	0.661583834430127	0.0262758189849535	4.54905935635089	-0.440155509895637	-0.392222133021359	-0.0346223599634484	Tb427_000055200
Chr10_3A_Tb427v10	924756	375	-	30	12.802178756993	31.3239046521522	41.0576697785179	49.0944855462235	49.9792924460199	0	0	0	0	0	0	1	2	2	2	1	1.5	4.33216399790327	-0.289255322972053	-0.318726222796871	-0.0107543623305783	4.9613881456356	0.830607570618949	0.775596900711221	0.0110952393412848	5.15389009708505	-0.114795053065357	-0.138946559455368	-0.010480639401722	5.28142257373483	1.13904712268618	1.06543221858279	0.0936626127094371	5.29417856053183	0.450721745976459	0.440572682645454	0.0402347809537951	Tb427_000055200
Chr10_3A_Tb427v10	924775	389	-	65	45.1873550551188	60.3809155983372	158.961184805435	90.2059588534597	197.334677054749	0	0	0	0	0	0	2	2	2	2	2	2	5.77357301024598	0.411222507623645	0.554600207439136	0.0209555848219208	5.98067057618149	0.601786367744843	0.664855423763715	0.00464103577190193	6.67524224243616	0.64293663164635	0.907822867461881	0.124027112673918	6.26827421347877	0.840792851163203	0.915084473851986	0.0605126663357622	6.83078725974125	1.25978482667835	1.45304359494872	0.341119848637968	Tb427_000055200
Chr10_3A_Tb427v10	924940	376	-	12	3.92069812551448	2.91623979218924	5.2764662211878	2.92374257200794	11.720637842345	0	0	0	0	0	0	2	2	2	2	2	1.5	2.89406520533886	-0.650327292293895	-0.573587199737312	-0.0220687722554208	2.70813271686022	-0.977677265832601	-0.558181139256657	-0.00204214510543331	3.08702168863246	-1.50548406561307	-1.52186305336579	-0.358688889528558	2.70971521035248	-0.903886743383969	-0.451944598540739	-0.0121422080635134	3.62755193580842	-0.0551311753735828	-0.0433338315467112	-0.00277887659087252	Tb427_000055200
Chr10_3A_Tb427v10	924943	373	-	59	45.7269893176745	49.6299451884429	84.8648356078773	95.6805376378069	96.6820513566102	0	0	0	0	0	0	1	1	1	1	1	0.5	5.71274063182196	0.566246236156971	0.757533367524791	0.0367635949629976	5.77120925744439	0.472924185887708	0.506142794841621	0.000907619768601516	6.15519388005317	-0.0927738461321893	-0.123971601117884	-0.00925101848538407	6.24124542446288	1.0662037401915	1.15629231670965	0.119604118943727	6.24871787197052	0.387510186497361	0.421469462800666	0.0380726042208106	Tb427_000055200
Chr10_3A_Tb427v10	924949	368	+	74	60.0416187968055	48.3049169406663	104.555477969603	88.9764321810514	115.363189463003	0	1	1	1	0	1	3	3	3	3	3	2.5	6.06951193332239	0.63305724002806	0.887461673020984	0.0499168811872294	5.91406155870586	0.101200182533691	0.11069892456655	8.11111746094592e-05	6.46708805075282	-0.13168392225979	-0.181819530226484	-0.0142253749304701	6.35130217314795	0.628911787131253	0.69186618080642	0.0288904270071573	6.53772349758996	0.308749614007337	0.345947374285481	0.0293396990034534	Tb427_000055200
Chr10_3A_Tb427v10	924982	434	-	9	0.746707303969492	5.84192633380932	9.70474792959486	3.79113149103051	5.63342210456209	0	0	0	0	0	0	1	1	1	1	1	1	1.78302515463148	-2.1552383533504	-1.58038206644923	-0.207546184710033	2.95642431650344	0.298275173110341	0.181169789301114	8.11111746094592e-05	3.29954807735888	-0.311732883714857	-0.320606924612575	-0.0274549729539507	2.67464281150068	-0.17026399314899	-0.0842139635911106	-0.001256107934112	2.93230987734425	-0.467964616127759	-0.331969724734228	-0.0277727055520063	Tb427_000055200
Chr10_3A_Tb427v10	924993	432	+	18	0.753745342003311	5.9238486279217	10.8655032739607	7.05504758398554	13.77282496711	0	0	0	0	0	0	1	0	1	1	1	1	2.2678488532407	-3.07283230073132	-2.44540774281083	-0.769284645396363	3.4464456315522	-0.670292231771709	-0.457595477607018	-0.000180599650208492	3.85802151491288	-1.1718608081239	-1.26273598749626	-0.235692313647052	3.56344710378972	-0.575156373552788	-0.367662825723004	-0.00850588226970523	4.02232618542543	-0.480139528031918	-0.39882932501385	-0.0353765378132771	Tb427_000055200
Chr10_3A_Tb427v10	925047	397	+	3	2.66468040790617	5.03907157460864	7.76933799499183	1.66612043834799	6.37411039074502	0	0	1	0	0	1	6	6	6	5	6	6	1.73470736769457	0.625427636128668	0.454838181812338	0.0162016228829148	2.13849955142636	1.58353470161976	0.779296059869068	0.0112764216864171	2.4275633802875	0.929959863812849	0.89251931881015	0.120365664422383	1.46123419122233	0.783762798957123	0.257837193970465	0.00559031751238023	2.29426397103445	1.35276699897348	0.868426031357607	0.116488802512497	Tb427_000055200
Chr10_3A_Tb427v10	925149	380	+	33	5.77173230769452	7.5630367634771	23.440653149836	4.72942727289433	17.3477357920475	2	0	0	1	0	0	6	3	4	4	2	4.5	3.85747658680148	-1.52410125263713	-1.56385192744319	-0.201078981089044	4.03870624528037	-1.23153910183306	-0.958727981357576	-0.0292781368379669	4.82373989891301	-1.02593381915986	-1.20413397928266	-0.213176519232451	3.72637107077856	-2.0008281140647	-1.33483529291553	-0.186429448425866	4.61187917367152	-1.11056681602834	-0.997684516527709	-0.151986523011412	Tb427_000055200
Chr10_3A_Tb427v10	925248	371	-	15	6.02060685547043	2.01303656300424	16.6830635091313	19.2218701760836	9.93160947542933	0	0	0	0	0	0	3	3	4	2	2	1.5	3.32960127443357	-0.377741787970675	-0.357137243191642	-0.011878277754618	2.64181398600391	-1.72771201948097	-0.969928543691761	-0.0309387671211994	4.02855583890268	-0.334878433689661	-0.366164709272154	-0.0322368812057071	4.12796038533658	0.943497856694317	0.695230800221902	0.0293195111540659	3.66854308564476	-0.603217312734602	-0.476912857440396	-0.0450711801410932	Tb427_000055200
Chr10_3A_Tb427v10	925276	397	-	200	60.3994225792066	104.980657804347	334.081533784649	142.453297478753	275.907921199392	0	0	0	0	0	1	3	3	3	3	3	3	6.78790753527829	-0.770692245172475	-1.18191047050866	-0.0945412870271505	7.18414654479395	-0.274693641213344	-0.354750915081436	-8.11111746094592e-05	8.01683621930791	0.00949895797025702	0.0156847431298215	0.00100756711856148	7.40342925748854	-0.160290799736449	-0.197324767312893	-0.00364685634137484	7.87905678839349	0.134054419230739	0.169845514347635	0.0126096359492826	Tb427_000055200;Tb427_000055300
Chr10_3A_Tb427v10	925429	447	-	7	1.40506955280843	10.0797855580502	12.515821192699	8.60054623949617	11.5588989158922	1	0	2	2	3	3	5	4	4	6	7	6.5	1.91836713305727	-1.19197976839714	-0.894418352846459	-0.0507804732136246	3.15506453811035	1.36741468278678	0.871602778789372	0.0189646785705452	3.3045425137298	0.379803151594822	0.390774539869936	0.035210739311611	3.04642186899625	1.13618963635424	0.628572691473324	0.0237024293943062	3.24945843646631	0.75737699871958	0.563476807697374	0.0572972687817062	Tb427_000055300
Chr10_3A_Tb427v10	925553	416	-	3	2.43747309710226	3.67887013196175	10.4557301740777	2.16843213815845	2.5638593013571	0	0	0	0	0	0	3	1	2	1	1	1	1.68096528042424	0.513609710726934	0.370095852768063	0.0123980558395369	1.93523392316752	1.1864123046445	0.552576754801626	0.00204214510543331	2.63048432838261	1.30921629785488	1.27642026766725	0.24097692818198	1.61167362208124	1.01332379529008	0.351762684608227	0.00814028938297306	1.71135248467736	0.422581470039886	0.246489025528205	0.0193152355705736	Tb427_000055300
Chr10_3A_Tb427v10	925553	419	-	6	4.00568890758388	2.16169238720449	17.5522792276388	9.18826337992547	9.30713125902196	0	0	0	0	0	0	1	1	1	1	1	1	2.43609371259716	0.292943685918587	0.239737913573371	0.00787531264546182	2.05639178310676	-0.363024769548962	-0.174744942510933	-8.11111746094592e-05	3.43727440603504	1.04446436377015	1.08642534953072	0.173351340552551	2.98833890201954	1.45052074849304	0.788893432099956	0.040478294777738	2.99713545259128	0.737190105532749	0.528128998980711	0.0520121862348882	Tb427_000055300
Chr10_3A_Tb427v10	925808	469	-	63	15.2076604904135	27.4706852518909	39.5855687924355	22.8636898972841	38.6652283747375	53	17	42	26	39	38	13	13	13	14	13	12.5	4.98104055115797	-1.09379738250534	-1.32365147165416	-0.125519475134422	5.3972641901965	-0.439989021018154	-0.443339753583333	-8.11111746094592e-05	5.65684786354876	-1.25251830055792	-1.59152734108411	-0.399012969881345	5.26744046150296	-1.00343503584901	-0.936258169320186	-0.0648298520140857	5.64009307624757	-0.99808870013689	-1.01564979079081	-0.157282349749262	Tb427_000055300
Chr10_3A_Tb427v10	925867	386	-	83	27.1225302508963	53.4951743750084	72.4240213734832	34.3679121310132	91.631008879084	0	0	0	0	0	1	2	2	2	2	1	2	5.58573893264643	-0.666743738489129	-0.876954180235919	-0.0485571240933185	6.06923143235271	0.0727511877084382	0.0814285330355291	8.11111746094592e-05	6.28601325396066	-0.814147066880129	-1.10283064454088	-0.178791842197821	5.75376618318834	-0.861909003474587	-0.871779886176999	-0.0528577282712761	6.45465959934548	-0.183923236470874	-0.204352241125408	-0.0155937984497613	Tb427_000055300
Chr10_3A_Tb427v10	925916	318	-	21	2.57327632087164	7.27881013864346	21.1144551565809	9.01922884774221	9.48321801731143	0	0	0	0	0	0	2	1	3	3	2	1.5	3.0230211206976	-1.95025015194598	-1.75618065532505	-0.285033753280587	3.69290712472803	-0.624303045298017	-0.450744906928761	-8.11111746094592e-05	4.43009465987195	-0.507057702849129	-0.5743009072075	-0.0596671065925373	3.83855473015757	-0.521539877933792	-0.35804179687456	-0.00844508521388498	3.87288484371345	-1.18292764406181	-0.962518587712571	-0.141431553346257	Tb427_000055300
Chr10_3A_Tb427v10	925940	419	-	4	4.80682668910065	4.32338477440897	11.7015194850925	8.48147388916198	10.9993369424805	0	0	2	0	3	0	6	5	8	6	6	5	2.28888721763805	1.04974188324279	0.83833700032801	0.0443036716492723	2.2199854519031	1.0175361246561	0.511780407339177	0.0010969658629642	2.88945695882551	1.07010217724345	1.06478448362251	0.166630428925557	2.66843860839941	1.97545407538593	0.975197302134404	0.0724736863150421	2.84670188668995	1.54322438893801	1.08051597817711	0.178389916682418	Tb427_000055300
Chr10_3A_Tb427v10	925972	285	+	7	3.00407945088819	3.66361931612103	27.1373598921678	5.77057221383484	15.881611734489	0	0	0	0	0	0	5	1	1	3	3	3	2.35796304116748	-0.281373309556428	-0.22730580709297	-0.00719009070974418	2.48236438161248	0.0558026028323853	0.0300695195263559	8.11111746094592e-05	3.84771924840054	1.41356983370491	1.52185278442325	0.358688889528558	2.77774384805749	0.68339831177388	0.348907058529967	0.00810491169235164	3.47044799830896	1.14216992106174	0.877705307211596	0.118697747813251	Tb427_000055300
Chr10_3A_Tb427v10	926025	446	+	2	2.11751357364758	3.58242873643101	9.98862869425264	3.46601835951316	13.9170644515212	0	0	0	0	0	0	1	5	3	3	2	2	1.35506255672531	0.805052616782302	0.548341119167566	0.0204429108784231	1.67567789848231	1.64986655056129	0.715180714606913	0.00646445969605418	2.35634112949204	1.7680309193824	1.68759625373952	0.458908607257731	1.65480972550055	2.05049394906794	0.722746329236591	0.0324333560801793	2.58581681405707	2.80273616179309	1.88452575759869	0.633039931730682	Tb427_000055300
Chr10_3A_Tb427v10	926052	395	-	25	3.58639489165235	8.51622550724062	19.8825253744174	4.22801058002899	4.58343839276424	0	0	0	0	0	0	1	1	2	1	1	1	3.35162698431605	-1.76913045137153	-1.67843995720703	-0.250998419866535	3.92247447078325	-0.670160449199908	-0.50888111681774	-0.00098518642659935	4.51084312395155	-0.843621433808682	-0.96241830730112	-0.138166134254318	3.45682930292899	-1.68778400797542	-1.04837820693868	-0.0887827693179891	3.50911499765124	-2.3210501798831	-1.79362375449463	-0.561898457352022	Tb427_000055300
Chr10_3A_Tb427v10	926056	408	+	7	2.53067746884575	6.22337462194053	19.3737209056563	10.7426462654563	18.4328140459248	0	0	0	0	0	0	1	1	1	1	1	1.5	2.25326546060973	-0.497877743942027	-0.395255583083191	-0.0134994278449652	2.82803806671054	0.730072676923934	0.42956328745502	8.11111746094592e-05	3.60984035022759	0.959711319081215	1.01269026635707	0.151792711320196	3.19890017195569	1.39673877574397	0.807480350126107	0.043278391972702	3.57485377497303	1.32572572108614	1.03421061319311	0.163130580224881	Tb427_000055300
Chr10_3A_Tb427v10	926148	357	+	11	7.50078559323914	5.54787676139003	24.1968324484103	10.1090932313998	12.4882002385186	0	0	0	0	0	0	4	3	4	4	5	5	3.26185181026762	0.344834084947604	0.32255679753951	0.0107543623305783	3.05999534893706	-0.0511527988728362	-0.0318657786333464	-8.11111746094592e-05	4.07490803415017	0.61527291268543	0.675457739209821	0.0763582126217883	3.46539570202137	0.624897253499981	0.389063405680887	0.00945438267276992	3.61134579140961	0.156804069247409	0.122965125705802	0.0088031982209362	Tb427_000055300
Chr10_3A_Tb427v10	926159	405	-	122	42.7756788883967	56.398313925418	145.956494948995	56.5002323046983	103.730862481401	7	3	2	11	6	20	6	6	6	6	6	7	6.18606124298865	-0.56836784958379	-0.8087911745011	-0.041515023077447	6.38347596774975	-0.424157821110662	-0.496188211148466	-0.000729135475343267	7.065483151516	-0.411177287227591	-0.606244235412335	-0.0647159172822913	6.38476691644465	-0.741493304129166	-0.819185013700206	-0.0452476521179958	6.8201383239086	-0.567866289899514	-0.65430531738885	-0.0722374190903948	Tb427_000055300
Chr10_3A_Tb427v10	926161	374	-	2	3.95765239444932	2.95713470258468	6.30140616170503	1.97850675428765	8.84937020072709	1	0	0	0	0	0	9	4	5	5	4	4.5	1.73910610760921	1.60543074935295	1.16841815558336	0.0921727118145593	1.55575245612334	1.41531317571419	0.593159671267945	0.00260645557962697	2.04388057156601	1.1875445206629	1.10698668112222	0.179965660125178	1.3156996426263	1.53509215140474	0.47905090955006	0.0136112961008332	2.27339863962883	2.28968523168678	1.46496763052124	0.347668446039308	Tb427_000055300
Chr10_3A_Tb427v10	926166	396	+	10	5.35441767220324	6.7657072457302	13.2869026737009	5.03584644596876	10.0499558157432	0	0	0	0	0	0	6	5	5	4	5	5.5	2.97092154925426	0.0106662135618201	0.00952480769886148	0.000196105528610378	3.12671032988113	0.34132285831129	0.2160849234646	8.11111746094592e-05	3.58877194957974	-0.0512556614296859	-0.0539899627499553	-0.00382585130892237	2.93056067432253	-0.0309139566552885	-0.0165275020606511	-0.000379364585384124	3.39574123723097	0.0406660076363517	0.0309123027063013	0.00191730522601586	Tb427_000055300
Chr10_3A_Tb427v10	926217	344	+	301	82.0018744936009	166.413503323774	315.634684097599	564.439445227452	368.44049120605	2	0	2	1	3	0	1	1	2	1	1	1	7.30118459272083	-0.894162826222026	-1.45680259394788	-0.165094191910818	7.80948552765503	-0.185807714312807	-0.255962652978306	-8.11111746094592e-05	8.27020485403052	-0.672106685337794	-1.14617823400993	-0.192656476306921	8.6889833088916	1.27297598176678	1.71348951687531	0.366556427652649	8.38162925756365	-0.0289625843862827	-0.0381878825947573	-0.00247259473402188	Tb427_000055300
Chr10_3A_Tb427v10	926221	322	+	21	5.05089029294621	2.83155257775995	28.7334389220944	10.2126128035222	57.3141850223432	0	0	0	0	0	0	2	1	1	1	2	1	3.4494919674257	-1.07667674603332	-1.03728549971007	-0.0682213048337007	3.08122970837664	-1.81518321468265	-1.13660898553123	-0.0616386433664611	4.64790620122138	-0.0865498930932367	-0.0999653309473791	-0.00735893407595508	3.92375162277343	-0.369064529889993	-0.258819257090295	-0.00563905423442176	5.13980817938112	1.16462259465419	1.11752320600344	0.191277266129119	Tb427_000055300
Chr10_3A_Tb427v10	926222	374	+	11	4.94706549306165	2.95713470258468	9.45210924255755	3.95701350857529	7.86610684509075	0	0	0	0	0	0	5	4	4	5	5	6	2.98452058482745	-0.223893902808739	-0.20037221305079	-0.00649079322229032	2.65656938670816	-0.837661021294906	-0.472028298434867	-0.000258853322280943	3.41928213891143	-0.635939879811477	-0.660506831668497	-0.0735917758992736	2.83981964480905	-0.446052229953124	-0.23206554642947	-0.00465134680985968	3.29405918954029	-0.398716036152604	-0.298598548659204	-0.0242001721053394	Tb427_000055300
Chr10_3A_Tb427v10	926260	260	-	419	231.382233772078	152.607837078797	1395.95801589497	329.23559315493	735.160890937775	0	0	0	2	0	0	4	3	4	4	4	3.5	8.2848877394011	0.191496294093557	0.347358535404915	0.011708148368572	7.98546566084141	-0.777362586396711	-1.0884849963649	-0.0515745419061145	9.580041742582	0.953091353043792	1.95413906342567	0.657774907491584	8.53884640833622	0.0119542044939086	0.0159586942120564	0.000348163872235478	9.11771204366783	0.506266575661962	0.703658562230365	0.081448388162351	Tb427_000055300
Chr10_3A_Tb427v10	926436	391	-	6	0	3.50269963140101	9.84617793244657	8.71255215092574	11.1481382715142	0	0	0	0	0	0	1	NA	1	1	1	1	0.850219859070546	-3.00891944774511	-1.87537585097929	-0.352153145522829	2.35070653796162	0.211734535134057	0.110240533451097	8.11111746094592e-05	3.03573286060452	0.284580592529347	0.286492887315167	0.0237993408802363	2.95202029962998	1.38907722546135	0.747396654365676	0.0352822213202153	3.12123359978716	0.949353350436069	0.692952056123102	0.0792948111512876	Tb427_000055300
Chr10_3A_Tb427v10	926454	359	-	23	10.6153537083696	8.75384619284951	36.4700796037273	11.0657289358882	40.3165500069086	0	0	0	0	0	0	1	1	1	1	1	1	4.01453540226439	-0.181613123012774	-0.190843996234523	-0.00601193450680471	3.88232098595298	-0.512559351967915	-0.385836689450145	-8.11111746094592e-05	4.88143754824739	0.108858682631724	0.128448345651481	0.00963576392339975	4.04318657099288	-0.410732857393929	-0.296578910478744	-0.00665949778020552	4.95283559560122	0.552888042123283	0.518527898064812	0.0507582767242417	Tb427_000055300
Chr10_3A_Tb427v10	926457	361	+	16	3.15487010262322	8.63278719768125	6.10762544660441	8.72128240756467	19.5106843076069	0	0	0	0	0	0	1	1	1	1	1	1	2.95710712588279	-1.32186243604053	-1.17778805260784	-0.0940281752443392	3.6177246684599	-0.00683397480230252	-0.00485152348329752	-8.11111746094592e-05	3.38426301461652	-1.74406132598783	-1.80621737213969	-0.541489171553548	3.62468076008133	-0.137273394687339	-0.0891853169477764	-0.00130160520461591	4.18354635916828	0.14282189285864	0.121264896362999	0.0085772097102009	Tb427_000055300
Chr10_3A_Tb427v10	926590	417	+	18	17.7911547055227	24.1120677071907	40.7589858483387	28.6972142087339	37.4779375778937	0	0	0	0	1	0	2	2	2	2	4	1.5	4.20126380731342	0.887872582445815	0.959507903778249	0.0574316672105959	4.41537366349589	1.21350924264341	1.02096309747816	0.0401680111629093	4.788044910265	0.618209740108359	0.723215487065504	0.0851999562302846	4.53860609222565	1.18584640075842	0.958853607197499	0.0698854007443028	4.72827151071466	0.820244023830272	0.747915920475771	0.0898406075278073	Tb427_000055300
Chr10_3A_Tb427v10	926590	462	+	71	39.2882119108459	60.8903052477774	155.701432572623	81.5003388363906	183.971279172381	1	0	0	0	0	0	4	4	4	4	4	4	5.73707024859424	0.0850122742294478	0.114099228661243	0.00333568345625758	6.04990513748015	0.482999811052433	0.539087718393357	0.00201454973282881	6.72356760575255	0.483243711254738	0.685939205767301	0.0781829276805762	6.25871465140903	0.569569282356196	0.619118746114767	0.0229243889409867	6.84356187163348	1.03235372532536	1.1921947714404	0.219286572945038	Tb427_000055300
Chr10_3A_Tb427v10	926616	401	+	91	59.2767389048866	106.997793043648	191.626671296016	105.109124566286	248.886650434448	6	5	3	8	5	9	4	4	4	4	3	3.5	6.20860606335333	0.318910513538518	0.455119472546622	0.0162016228829148	6.63193153464527	0.900275409760378	1.08821817961	0.0514592486126888	7.0508069189646	0.402507354354063	0.592478008891528	0.0624256955466246	6.61914525807186	0.552707956425277	0.628217130418046	0.023666695781983	7.23897013420844	1.11034393170719	1.3307422379802	0.280128626177653	Tb427_000055300
Chr10_3A_Tb427v10	926616	410	-	6	2.50704746639727	3.83581882031376	6.87072083559727	2.2678526299313	10.4629401195687	0	0	1	0	0	0	4	6	10	5	4	5	2.14439367962369	-0.310359121354317	-0.241937883122598	-0.00792413277837677	2.40837209529282	0.324296938775966	0.171416840141464	8.11111746094592e-05	2.79112271792257	-0.175739472907418	-0.173510231304426	-0.0135192492163821	2.08460342453777	-0.0338202432287691	-0.0138233976201555	-0.000290306735962559	3.07750128773856	0.874400873543234	0.634069141925272	0.0686430538089015	Tb427_000055300
Chr10_3A_Tb427v10	926726	422	+	33	20.5385225246005	29.6380833108689	57.7522279050075	36.6295392411023	61.149967952745	0	0	0	0	0	0	5	5	5	4	5	5	4.73052533858852	0.245926581450301	0.287180270337854	0.009595395520759	4.989802477122	0.615018831909022	0.577253921308334	0.00207769097526053	5.46516525662075	0.219614044053659	0.273865513247858	0.0223991453594425	5.1402923487647	0.60047053628694	0.547521907679523	0.0174072832276325	5.50605871501154	0.587635904603871	0.588850369895303	0.0613815132919153	Tb427_000055300
Chr10_3A_Tb427v10	926981	454	-	12	10.197629749454	11.2944425419387	16.5465316643689	19.5895044537332	33.8756965389331	12	15	20	11	36	44	41	32	33	33	35	36	3.53153773094746	0.655771719766613	0.639918866889154	0.0271179286200516	3.60194575831807	0.763539436401999	0.54011710488088	0.00203137684923811	3.86763125947426	-0.02229259298391	-0.0240410213674712	-0.00156602413409438	3.98611313116209	1.30782430511621	0.931340234250874	0.0637897887609791	4.37358661557459	1.29229764857544	1.12542875351504	0.194183584035859	Tb427_000055300
Chr10_3A_Tb427v10	927057	483	-	61	24.3284998558324	42.9164260650724	90.0675014689299	37.2425779322836	68.3325843884296	60	41	93	63	83	99	38	42	40	39	40	39	5.2882198481898	-0.382762230421547	-0.483459977944981	-0.017733188524819	5.69134178595476	0.222645950019366	0.235326261458069	8.11111746094592e-05	6.22171802899844	-0.0578811946362557	-0.0778807303929875	-0.00562258314952303	5.59031778348369	-0.294317650650242	-0.29009537450445	-0.006654041300141	6.02376713931433	-0.15501706243367	-0.164606672002959	-0.0121974964126297	Tb427_000055300
Chr10_3A_Tb427v10	927574	344	+	1609	586.541185613951	773.762055600321	2623.77438638407	969.201942133979	1606.3570678541	1595	508	634	2664	776	1463	41	41	41	41	41	40.5	9.92485738734209	-0.291570825126496	-0.616950713792728	-0.0254224965424492	10.1245374963614	-0.105760840398474	-0.171086626120344	-8.11111746094592e-05	11.0050498589587	-0.106259754736109	-0.27831331645253	-0.0228903871473366	10.2868972123255	-0.226147399923596	-0.323964195268558	-0.00734186461480567	10.6512113755761	-0.260062427508285	-0.395542607192882	-0.0350495923431709	Tb427_000055400
Chr10_3A_Tb427v10	927625	325	-	326	87.1554644280055	109.534243102847	153.1088038926	104.142305887969	217.707860857017	324	70	79	164	73	187	40	41	41	40	40	40.5	7.40235565380315	-0.915417807992434	-1.50878170789433	-0.179997926388432	7.56637396874808	-0.911197416742183	-1.22565276627374	-0.0841062770642122	7.80702813798766	-1.80712094681155	-2.90732207876281	-1.69631853125277	7.53013080435586	-1.31236320443411	-1.63326481185401	-0.33022892419218	8.06024922323551	-0.907710301131616	-1.16714640342079	-0.209666194459928	Tb427_000055400
Chr10_3A_Tb427v10	927991	385	+	694	361.767921591964	493.950920471226	1322.07117216349	549.454452763253	642.61425404222	679	380	540	1211	596	668	40	40	41	40	40	40.5	8.97037206810774	0.157601438323762	0.306035050450567	0.0102673062177884	9.19475719948671	0.30516763994395	0.468794093227454	0.000258853322280943	9.90448026475963	0.139136296104589	0.300196646232322	0.0252766911467808	9.27149960665708	0.0687342714496713	0.0951119370238385	0.00145660868354384	9.38438106980496	-0.408350318022186	-0.577591403851434	-0.0595390462050998	Tb427_000055400
Chr10_3A_Tb427v10	930458	446	-	114	79.7596779407257	126.579148687229	324.630432563211	142.684422466625	167.777943665562	112	108	202	250	235	208	22	22	23	22	22	22	6.58290362499435	0.428564361189433	0.640992504851965	0.0272586430985421	6.91439365417277	0.806079715952158	1.00902410836051	0.0376972514562781	7.592039289025	0.799498033219132	1.25320758655647	0.23205956764182	7.00046726158958	0.652691021766528	0.773366616089231	0.0382443811068383	7.11695303582711	0.219237740041223	0.259823194990908	0.0203237446274801
Chr10_3A_Tb427v10	931729	395	-	112	85.1768786767432	72.3879168115453	176.73355888371	46.5081163803189	128.336274997399	19	23	13	26	6	17	7	10	8	8	6	6.5	6.61730760392022	0.549431797065541	0.825256630013171	0.0433116071865866	6.50069447693373	0.0490777894348503	0.0583198125139514	8.11111746094592e-05	7.14164459134512	-0.0188017719762238	-0.0279622295511713	-0.00183261899022032	6.18430957943356	-0.882209480055617	-0.949511508477943	-0.0677182614549295	6.91158811762062	-0.140158445812411	-0.162921267934606	-0.0120737072213297	Tb427_000055500
Chr10_3A_Tb427v10	931764	425	+	8	4.67342995860906	2.7643243612586	13.0585738740201	2.70321806003883	4.97593666609652	0	0	0	0	0	0	3	6	3	5	3	5.5	2.72929196936103	0.12348437180753	0.106040557239204	0.00314924616902761	2.39712362990628	-0.47170484753597	-0.248601766358782	-8.11111746094592e-05	3.42429818809212	0.245780689890365	0.255381097594513	0.020546295199919	2.38349242730375	-0.327334332659862	-0.147643416457107	-0.0028811307034413	2.77028430096865	-0.420459732808804	-0.2909492166207	-0.0234396074218587	Tb427_000055500
Chr10_3A_Tb427v10	931813	388	-	102	66.7099260030066	92.9925290253705	197.681558256009	106.029533169573	193.30278049412	0	0	3	2	0	2	1	1	1	1	1	1.5	6.37504125490237	0.326636765799703	0.476068790859648	0.0173575815868917	6.61312963922229	0.536186147443293	0.646559702559625	0.00384559049401413	7.15507950418064	0.275683160849083	0.410628081248451	0.0374035613641185	6.70729486667655	0.396670029007157	0.455444188726691	0.012356293501586	7.13896277928465	0.582846208644847	0.692153284265899	0.0791626831608816	Tb427_000055500;Tb427_000845100
Chr10_3A_Tb427v10	932047	433	+	100	72.7711527675239	60.7883637369802	222.673547483796	70.0253220544812	120.31241617865	98	96	92	177	109	146	24	23	24	24	24	25.5	6.42311254984758	0.480988955013495	0.705271707503285	0.0324466104252489	6.29429648731169	-0.0259522884336982	-0.0299907878418827	-8.11111746094592e-05	7.22653695859541	0.470211822090062	0.706133470734932	0.0817842903472399	6.39556056748566	-0.149563161933073	-0.16545857649348	-0.00310674563384189	6.78383830621422	-0.0689730159425056	-0.0791920483215496	-0.00525348077700689	Tb427_000845100
Chr10_3A_Tb427v10	932079	330	-	365	105.810856387453	183.452526365171	394.957108683138	248.747510061675	289.267967788268	1	0	0	1	0	1	2	1	2	1	1	1.5	7.62293635854453	-0.786102916878264	-1.32818260366874	-0.126655458592841	8.01845863792165	-0.311743827675189	-0.437812017515012	-8.11111746094592e-05	8.57055250703219	-0.637052869597746	-1.13021495077641	-0.187260428277198	8.23758143907779	-0.205748464973438	-0.269733600560807	-0.00586350523798769	8.34624095382515	-0.655891341747863	-0.862475309433015	-0.115065354000548	Tb427_000845100
Chr10_3A_Tb427v10	933373	372	-	354	213.730091070982	192.910132061366	684.60582164397	238.986937168041	409.798202012873	32	19	23	64	11	33	5	5	6	6	5	6	8.10632957219235	0.306319744393199	0.545372566302526	0.0202921366311674	8.03258069070716	-0.194437656598855	-0.273413034781456	-8.11111746094592e-05	8.94491242569682	0.187596102192165	0.350376150042715	0.0303769764522539	8.18672248660925	-0.22108536091108	-0.288890270106282	-0.00658062667351632	8.57508541957824	-0.105291761702389	-0.140856755511846	-0.0103891828983717
Chr10_3A_Tb427v10	934517	406	+	425	238.422818129766	340.774885520344	901.663130228088	426.049667741096	604.405353170464	0	0	0	2	0	1	0	0	0	0	0	0	8.31670807762668	0.216545448480444	0.394087823161733	0.0134174767837249	8.57390288080926	0.404575261553516	0.595017484768591	0.00265899235480076	9.27512991919568	0.310944919355452	0.608997185362677	0.0651599349655204	8.73479262560155	0.373125708931339	0.50346284820283	0.014782460609659	8.98679046973928	0.200374048288746	0.276031784413312	0.0221079122145905
Chr10_3A_Tb427v10	934575	405	-	174	86.4068713545613	118.357024998412	290.781544200712	121.632444544837	328.037770240328	0	0	0	0	0	0	0	0	0	0	0	0	6.94424078518595	-0.0504231107349377	-0.078791321166814	-0.00227344844907183	7.17008329585809	0.0978918133767511	0.126222615912887	8.11111746094592e-05	7.81667685510342	0.0194051721317806	0.0312562583868914	0.00201041653459261	7.18969295994093	-0.187723967762431	-0.226617793850212	-0.00449277833760879	7.90349932752174	0.583951427707819	0.741352123266646	0.0883742154374891
Chr10_3A_Tb427v10	935010	433	-	18	15.0043613953658	18.3018729530693	43.566563638134	27.3735349849336	39.5658281392876	6	6	1	8	7	6	10	9	5	8	7	6	4.08202778247198	0.645801569352087	0.685559830784387	0.0309376942469684	4.22112892199459	0.836221253670469	0.676317418539747	0.00502048446811259	4.83553292924069	0.71018217359695	0.83444262923791	0.107137077974783	4.50513872020935	1.1239208368944	0.902228490743965	0.0586624083842294	4.76687687862766	0.892654760902904	0.817932538822186	0.104853735680103	Tb427_000055600
Chr10_3A_Tb427v10	935156	429	-	180	110.077484432951	137.780297575082	270.885260203438	193.492339339558	249.588014535343	7	5	11	12	11	11	2	2	2	2	2	2	7.14238443672408	0.258793605824577	0.413950999879294	0.0141385416628615	7.30365341500747	0.268037386802951	0.350740769132309	8.11111746094592e-05	7.79002679109533	-0.130095227142626	-0.208864069744178	-0.0164033337649144	7.54785544944683	0.433487731273636	0.540285497406562	0.0167978004889254	7.73107356734876	0.139895610084749	0.175068339692494	0.013063025400506	Tb427_000055600
Chr10_3A_Tb427v10	935347	390	+	54	29.3720121330318	32.6263557639656	66.5750556007553	32.4781996480045	52.1986239431676	0	0	0	0	0	0	1	0	0	0	0	0.5	5.33445341915829	0.0589339992970193	0.0749131030230125	0.00213958503382537	5.40904596034278	0.0238578373570492	0.0240869287898677	8.11111746094592e-05	5.91794438252436	-0.302820747007878	-0.394955209065583	-0.0356440223631633	5.40581253035701	-0.298843882467503	-0.285647752652879	-0.00650617906092686	5.74393885531475	-0.355153639321849	-0.365668505071552	-0.0315288469567841	Tb427_000055600
Chr10_3A_Tb427v10	935494	409	+	7	3.35844634358432	7.72524069215686	14.850837209295	3.80810059090336	17.4965497550121	0	2	0	0	0	0	2	12	1	1	2	1	2.42745531952744	-0.137798331568803	-0.112609679356896	-0.00333568345625758	2.97347424606105	1.01357990972395	0.618222314202021	0.0029017980465854	3.42356801522028	0.605538989883245	0.62915395990521	0.0679021330875408	2.50697126586314	0.23534573684555	0.110436372075701	0.00199281188142078	3.53826951717948	1.26127909335795	0.978776031630787	0.146109320192174	Tb427_000055600
Chr10_3A_Tb427v10	935504	454	-	5	2.03952594989079	3.95305488967854	6.36405064014188	3.26491740895553	6.77513930778662	0	0	0	0	0	0	1	1	1	0	1	1.5	1.90199541735083	-0.331054689808397	-0.247722031931715	-0.00807877496605537	2.30711350680786	0.608646597139492	0.313277503766997	8.11111746094592e-05	2.61924590756227	-0.0159779039005069	-0.0155640070169781	-0.00100756711856148	2.18602491773044	0.610091595799303	0.257950364194806	0.0056024389847557	2.6612032461627	0.653106304965047	0.444349558575348	0.0406938191269765	Tb427_000055600
Chr10_3A_Tb427v10	936866	359	-	22	7.43074759585871	12.0365385151681	26.3395019360253	15.4920205102435	17.5738807722422	0	0	0	0	0	0	1	1	1	2	1	0.5	3.73965498251668	-0.615621947977852	-0.620387920410963	-0.0256570328778222	4.06996012468766	-0.0223221133877998	-0.0174926985075368	-8.11111746094592e-05	4.61906954536614	-0.273464435140933	-0.315028406748442	-0.0269057735875646	4.24556670935642	0.0822072347777427	0.0622650408466562	0.000749210914063894	4.33384375102714	-0.476838938106796	-0.413087643111569	-0.0369844605954815	Tb427_000055700:pseudogene
Chr10_3A_Tb427v10	936939	445	-	6	2.83662587734188	3.00621648508557	4.98232904854502	5.82001951482349	1.55151170281054	6	4	5	4	9	2	42	42	37	41	38	33	2.21941482502138	-0.155025589459837	-0.122377614212384	-0.00357996290574279	2.25517739681084	0.0252260609633098	0.012806930095166	8.11111746094592e-05	2.57761431961879	-0.575900579329369	-0.559166954964238	-0.0575570110721906	2.68018436563689	0.93390354540773	0.462710273564604	0.0127408115302591	1.86856355111109	-1.11637613124959	-0.668506253960879	-0.0749125783863799	Tb427_000055700:pseudogene
Chr10_3A_Tb427v10	936969	355	-	829	375.329264847813	592.946202966875	1717.76638927316	645.320985570481	1084.32335184031	783	323	495	1621	526	976	30	29	29	30	29	31	9.12501588538741	-0.0345908673318827	-0.0681587486081975	-0.00201201746333367	9.4545358067305	0.349867155671964	0.546107647811871	0.00204214510543331	10.2214180879245	0.253366925268969	0.576001840791792	0.0599078035589074	9.51554434098259	0.0643670428730987	0.0899398188280814	0.00130160520461591	9.88967129745162	0.103934585073129	0.151637381159263	0.0112135232219649	Tb427_000055700:pseudogene
Chr10_3A_Tb427v10	937679	435	-	266	69.8620189320664	117.961617347201	189.697819289233	105.361524675771	194.106327514244	258	86	173	147	158	231	20	18	19	18	19	20	7.09735834850487	-0.958125468085052	-1.52450712257455	-0.185676988709607	7.47313380045826	-0.514478605032068	-0.68544010035343	-0.00566498838033757	7.81467430881244	-1.20631690206644	-1.94255922421795	-0.648203030184291	7.39201312512732	-1.00428406863127	-1.2350722695584	-0.146447637465924	7.83120326591283	-0.783200596253169	-0.988378558579225	-0.149174134708517	Tb427_000055700:pseudogene
Chr10_3A_Tb427v10	937841	445	-	37	13.473972917374	21.6447586926161	70.9981889417666	20.3700683018822	35.6847691646424	37	19	35	57	35	46	40	41	40	40	41	41	4.51674451735771	-0.511663304787055	-0.57928363123217	-0.0224419335132564	4.84885603095411	0.0161444524303203	0.0147667327097598	8.11111746094592e-05	5.69432674204397	0.34019139931748	0.433874070253763	0.0405839921920686	4.80609105371255	-0.354641557530885	-0.303192759247654	-0.00665949778020552	5.20306467678087	-0.319784335850482	-0.309200591330763	-0.0253779680447283	Tb427_000055700:pseudogene
Chr10_3A_Tb427v10	938333	351	+	225	232.548687345434	203.616560640488	471.047618238187	196.180193242035	346.127230767981	224	211	174	474	165	323	41	41	41	41	41	41	7.84073559995077	1.05859909313859	1.83190425647976	0.326904899114846	7.74511652534531	0.520701892065988	0.712893530552127	0.00640210855861457	8.34912163939608	0.320712175642451	0.552561572857519	0.0567044419628999	7.71834574538866	0.134675581987628	0.170182239260092	0.00310674563384189	8.12711240449514	0.29530595486507	0.38173967022548	0.0333109363328445	Tb427_000055700:pseudogene
Chr10_3A_Tb427v10	939767	392	+	87	71.8350783918346	111.308655486578	333.382056617968	169.494897876103	236.108354434745	4	1	3	6	5	10	7	6	6	6	6	6.5	6.31391732424472	0.659801234475729	0.954276027653648	0.0568369500819228	6.62804958900951	1.02170969437638	1.23438945315772	0.0868383197937752	7.4172029321194	1.23685643348585	1.89902366419823	0.612689553419438	6.93027937422235	1.28969232767405	1.51711411875909	0.271799199221696	7.1687841582442	1.09900498015279	1.3087099899779	0.269908729029859
Chr10_3A_Tb427v10	942756	384	-	319	189.75905270527	225.256097823498	346.399111609968	167.082361749414	113.166412568773	2	1	3	1	0	0	6	6	6	6	6	6.5	7.94574670543758	0.271693248210257	0.475526563022755	0.0172698959533131	8.06914663355703	0.180992092345945	0.255334866094144	8.11111746094592e-05	8.37902222834304	-0.625923736170963	-1.08264054850521	-0.172188205711891	7.8541993111571	-0.596385630633629	-0.761459247328212	-0.0366239268454818	7.57416716207582	-1.82312757076323	-2.25107519788033	-0.9666327792711
Chr10_3A_Tb427v10	943067	369	-	27	11.1418150595779	32.6602512947007	80.9400536868442	37.9956105563003	62.9883217110075	22	7	26	55	32	38	10	8	10	9	11	9	4.16130190640952	-0.337039700680733	-0.362066120984724	-0.0120892843868027	4.91637137415247	1.04203973140536	0.965060314149134	0.0301185845265219	5.56451316043908	0.982389908562389	1.23699925637549	0.225771171465494	5.02399088049054	0.950023508186861	0.847596400012393	0.0489012214212615	5.38488952488004	0.923612658796003	0.91254013259663	0.127402900034575
Chr10_3A_Tb427v10	943131	355	+	33	17.3062485232421	9.00108087995256	70.2357752623372	3.42042925214036	16.7624865984975	31	13	5	59	2	12	24	20	17	21	16	19	4.61020044112231	0.00280110792421251	0.00321468548701153	0.000113776572211859	4.15709041992138	-1.00147351030358	-0.799284382817538	-0.0129500112494033	5.6052286705544	0.49218056689876	0.622222004935231	0.0669212720377706	3.51855040786215	-2.36718841121929	-1.49513141037463	-0.261827829425432	4.58782878990587	-1.15536944094918	-1.03472210969736	-0.163232205374405
Chr10_3A_Tb427v10	943431	406	+	407	142.202180813111	196.418857626309	559.144557487355	294.418234746132	380.846063181973	300	128	201	357	303	332	13	14	14	13	14	13.5	7.91375991076449	-0.49693884819621	-0.866771749501602	-0.0474986948864475	8.14605685709084	-0.361950310130334	-0.514070307237627	-0.0010969658629642	8.89951163485352	-0.303749535454155	-0.563717178911306	-0.0581422507626044	8.43741373282429	-0.111879517972592	-0.148484067596111	-0.00290324704801529	8.62280662254803	-0.410874497480498	-0.551587424847856	-0.0554559282981391
Chr10_3A_Tb427v10	947016	366	+	204	122.242320230273	155.2843277871	279.195088342948	145.975846053576	272.667283676396	200	119	148	267	136	267	38	39	39	38	39	38.5	7.30772299160253	0.239436317405874	0.390391459083725	0.0132669523769783	7.47968166271429	0.262860379132058	0.350446940307574	8.11111746094592e-05	7.9018340709691	-0.27216762591442	-0.443009425723811	-0.0418494318676837	7.43523800289124	-0.153335115136781	-0.189287999562274	-0.00338683631926176	7.88479896498743	0.08860199154183	0.112310991887595	0.00797991053678775	Tb427_000055900
Chr10_3A_Tb427v10	947216	424	-	2	6.26053713256697	6.26318813467572	10.6586476833645	7.4895997020505	11.6493463066507	2	8	9	9	11	14	41	40	40	38	42	39	2.03953298487683	2.22934628668679	1.70746930040148	0.260106888087845	2.03981579065476	2.36161470559016	1.13169379280915	0.0606637417485616	2.40100919365377	1.85128728522873	1.77312980079235	0.517817147581874	2.16002565869905	2.84348280038588	1.19190173958499	0.131838577908695	2.46236744087598	2.59874685850309	1.71367189025907	0.503857324432905	Tb427_000055900
Chr10_3A_Tb427v10	947240	429	+	79	45.1011915385009	49.0632279169805	201.366034133529	89.2032479667114	96.5619203776082	76	57	71	162	136	114	31	33	32	31	32	30	5.91194128601143	0.130020564674449	0.178576710580741	0.00551914709618123	5.97204059973887	0.026143859109147	0.0288468232639461	8.11111746094592e-05	6.98506866454218	0.68165312786419	0.995977963680901	0.14736950036611	6.39998563661373	0.535275921329024	0.592493476960529	0.021186393263165	6.45685822719463	-0.0379354336738935	-0.0421585148136078	-0.00272245286920124	Tb427_000055900
Chr10_3A_Tb427v10	951204	337	-	34	0	0	0	0	0	34	0	0	0	0	0	41	NA	NA	NA	NA	NA	2.05426222838908	-5.31330678437503	-4.07961441343388	-2.72280456576847	2.05426222838908	-5.1833545847963	-2.49361339506695	-0.879595060264739	2.05426222838908	-6.36641502976475	-5.93917079297105	-7.54751861298981	2.05426222838908	-4.89818939536488	-1.98170489084625	-0.527601416564968	2.05426222838908	-5.63705067129339	-3.48056483679604	-2.45657272657161	Tb427_000056000:pseudogene
Chr10_3A_Tb427v10	951240	497	-	67	20.5595452557143	19.2558767663228	118.552853247483	31.175989545274	96.5140606832238	65	37	46	82	78	145	40	39	39	40	40	40.5	5.23660898807282	-0.755243905782947	-0.947164288811155	-0.0565194689837294	5.19051278325894	-1.01717054916032	-0.989352317913936	-0.0342438497539448	6.48613699190114	0.189871932637333	0.262694112491837	0.0212282505217836	5.53106669061284	-0.676568219183486	-0.660436661235592	-0.0261673388809027	6.33846877532965	0.201448167704694	0.221163794809084	0.017085091252425	Tb427_000056000:pseudogene
Chr10_3A_Tb427v10	951262	348	+	779	169.897265079513	246.898544640188	1308.27665574369	430.086896137453	742.119839847371	768	148	206	1297	354	680	37	37	37	37	37	38	8.50958179129545	-1.13029524527939	-2.09783618889244	-0.487899553304212	8.77854920796866	-0.911753409253299	-1.3615290334932	-0.130574447651736	9.98020420903166	-0.0443429588041947	-0.0968534113291942	-0.00707496869316926	9.17828290886949	-0.457886811844825	-0.631085316229631	-0.0238744389649871	9.57144263062565	-0.362362934832323	-0.518628907381895	-0.0507733241853311	Tb427_000056000:pseudogene
Chr10_3A_Tb427v10	951634	374	-	594	296.823929583699	110.399695563161	4.20093744113669	0	0	563	285	112	3	0	0	26	24	25	18	NA	NA	8.71571238508198	0.0786119367369309	0.148930077711397	0.00437163473478244	8.00432229730206	-1.74450697753816	-2.4468695035208	-0.837349347734796	5.72424074069573	-7.57498085822601	-9.68971694441245	-19.8096503894353	4.10776649987283	-9.61579124425773	-7.05163854286219	-9.78061701798205	4.10776649987283	-10.3374188047542	-8.68755162670703	-15.4879949408181	Tb427_000056000:pseudogene
Chr10_3A_Tb427v10	951822	408	-	41	20.245419750766	36.5623259039006	141.31419954714	44.5052488140332	95.6750824288477	40	23	47	123	57	108	40	39	40	40	40	41	4.87488018719607	-0.0805969436964042	-0.0960787369437683	-0.00285926693700078	5.29346047450573	0.586015384575632	0.580203223754399	0.00207769097526053	6.26144880742294	1.15498137067761	1.56050710066446	0.38054640182833	5.43353039713146	0.540374904852552	0.518957102729858	0.0154332170262128	5.9813153436242	0.896173425948099	0.947238077636031	0.136909570370038	Tb427_000056000:pseudogene
Chr10_3A_Tb427v10	952418	287	-	1153	287.186807624009	9.03238566015179	0	0	0	1147	190	5	0	0	0	41	41	42	NA	NA	NA	9.17007877188807	-0.892657018964558	-1.76633232961004	-0.290709929823893	6.71231980489016	-6.25541554524941	-7.63876642981688	-11.1160535211353	4.58590114434149	-11.6974493013918	-13.4350393572943	-37.6549301300871	4.58590114434149	-10.6511774494327	-8.70000715666559	-14.9443398449491	4.58590114434149	-11.3703843581748	-10.1805205267722	-21.1110219962545
Chr10_3A_Tb427v10	953332	407	-	255	100.007983843788	136.304170432561	478.633118706798	139.928650936924	180.541121058111	255	117	171	415	181	202	40	40	40	40	40	40	7.32417288851774	-0.369082666206688	-0.602911582967267	-0.0244086629598507	7.54657394085794	-0.243888692982872	-0.327395909582431	-8.11111746094592e-05	8.45073110489939	0.160134131449632	0.279603982891673	0.0230959782691524	7.56543649102531	-0.533764484072602	-0.666239952192829	-0.0265347241039366	7.74867654701773	-0.827390143309641	-1.03695315966561	-0.163984570620054	Tb427_000056100:pseudogene
Chr10_3A_Tb427v10	953403	389	+	292	118.040437695004	158.055926125059	574.87332587171	325.448949588953	450.783480286205	291	127	178	521	366	477	41	40	40	40	40	40.5	7.54076414691776	-0.312824902032133	-0.523716158046702	-0.0195126011496578	7.75057040215381	-0.218783006827335	-0.299693795062688	-8.11111746094592e-05	8.68032367198998	0.221828776063793	0.399429281632567	0.0362355158461963	8.27039751511453	0.503965047494145	0.662069484783761	0.0262890858715851	8.50509148618481	0.307957757393828	0.409845504704609	0.0367092231765792	Tb427_000056100:pseudogene
Chr10_3A_Tb427v10	953555	400	-	185	68.3135907971114	121.727633157621	395.748830175927	145.812558381622	250.620479436556	2	0	1	1	0	2	4	3	4	4	3	4.5	6.81994849960747	-0.480930465015032	-0.740398038129974	-0.035539107350179	7.23435102607337	0.0503501766225887	0.0653880468886906	8.11111746094592e-05	8.08276912123151	0.362779500624323	0.604018946859936	0.0643443767973189	7.36409258569848	-0.0148454200164291	-0.0182117290912566	-0.000426416777986232	7.75375562740445	0.106621626742433	0.133684160580719	0.0097502641916548	Tb427_000056100:pseudogene;Tb427_000056200
Chr10_3A_Tb427v10	953852	495	-	178	65.0644872418535	71.312001213814	310.411686493134	66.4952937197617	271.130751556557	178	115	165	216	163	401	39	41	39	39	39	39	6.75731147748254	-0.497735225806317	-0.760490011594585	-0.0370732257357565	6.82296666307577	-0.654964305977935	-0.810848373200747	-0.0139248663474246	7.8800706496332	0.0776985511710028	0.126130639529772	0.00947952982599994	6.77288405585808	-1.07541581862857	-1.24383892128801	-0.150029080814418	7.78264163570418	0.275644224112723	0.346447734306575	0.0293824582523602	Tb427_000056200
Chr10_3A_Tb427v10	954092	412	+	232	100.17340365884	240.584323422854	333.684463036896	278.5322660114	424.393496879798	232	121	317	287	369	487	39	39	38	39	38	39	7.25731284597507	-0.234925973323952	-0.380820968017077	-0.0129969599946234	7.88724046905123	0.72347243208591	1.00393951419436	0.0367489247430258	8.12279387834781	-0.210547742971309	-0.352339429288691	-0.0306578891887263	7.99268752705408	0.602080420882832	0.776461037222108	0.038639294371881	8.29602217935874	0.547936113905815	0.717740845658682	0.0840613908215326	Tb427_000056200
Chr10_3A_Tb427v10	954589	422	+	53	4.73965904413858	23.9927341087986	56.5736110089869	24.8804417486732	55.2862723956324	0	0	0	0	0	0	3	4	3	3	3	3.5	4.06546996097751	-2.45186276892894	-2.59633733265185	-0.913275475517274	5.17787445566863	-0.370982197168886	-0.360041654730731	-8.11111746094592e-05	5.78810946276779	-0.502438698809241	-0.646810058836617	-0.0710883408413969	5.20355613045587	-0.630342217251076	-0.581439142269417	-0.0202332634983291	5.77165261795042	-0.247684930317838	-0.255811188560706	-0.0200171479805982
Chr10_3A_Tb427v10	954589	427	-	17	2.31489608639459	0.681523967590515	2.38572288066199	2.66312416554503	15.6522703744845	0	0	0	0	0	0	1	1	1	1	2	1.5	2.81118234113318	-1.79161814070707	-1.55914748057004	-0.199153819361374	2.1849659560413	-2.96956872298664	-1.4796919936484	-0.181587907626412	2.82910788986822	-2.96207377313944	-2.93328876397655	-1.73100381634592	2.89531660279283	-1.56424455930174	-0.827529829796476	-0.0467538218112177	4.07147403861721	-0.23079443491964	-0.193003152235789	-0.0146386664779633
Chr10_3A_Tb427v10	954590	356	+	13	3.22973646697671	2.23465629216846	12.0693825830025	2.26331249217353	6.26498138171898	0	0	0	0	0	0	3	1	1	1	4	3	2.82698059967087	-1.01032905901471	-0.881489331495822	-0.0492509024870486	2.60312351005053	-1.40457032150005	-0.78076750178898	-0.0112841935940709	3.70336469117244	-0.558050225474028	-0.593497548026521	-0.0626039980313146	2.6106431111321	-1.29008862740665	-0.625493405275195	-0.023489004655329	3.25648673292479	-0.92645744902117	-0.689986980337415	-0.0788247349728911
Chr10_3A_Tb427v10	954591	372	+	11	1.99747748664469	6.9967405410858	5.22599863850359	6.02488076894222	9.89850729499694	0	0	0	0	0	0	1	1	1	0	0	1	2.42201681452435	-1.38237362267032	-1.12866799642818	-0.0841071886563528	3.21491271401094	0.250651711648396	0.162069359595746	8.11111746094592e-05	3.02054464167912	-1.39030341895146	-1.39794175043115	-0.295173077829552	3.11475674759564	0.0192965653460004	0.0108895875245934	0.000264835812773563	3.45093324770024	-0.125356830068474	-0.0960587172390495	-0.0065119269166712
Chr10_3A_Tb427v10	954603	399	+	11	4.39966527253446	2.48469253509471	10.0372656775187	17.2347911959042	9.04527316986503	0	0	0	0	0	0	1	0	1	1	1	0	2.90812257446391	-0.380846055115168	-0.336668423492304	-0.0113060488282763	2.55057213875836	-1.04444654811568	-0.572807092279716	-0.00207769097526053	3.46049530026628	-0.557678204148265	-0.581197370127745	-0.0607688788907545	3.83603619773006	1.27936959249239	0.87774090776372	0.0541034218414533	3.38917422090651	-0.233280024286313	-0.177158100571804	-0.0132491849841087
Chr10_3A_Tb427v10	954640	373	+	3	0.994064985166837	3.97039561507544	12.5725682382041	6.97670586942342	3.94620617782082	0	0	0	0	0	0	2	1	1	1	1	1	1.19329891117637	-0.503876278316439	-0.333645234027357	-0.0110561485167615	1.98387871640333	1.28146910598125	0.604825963886486	0.00288195928369829	2.75791280897552	1.54808722669208	1.52445514933762	0.360094785065603	2.35487885058934	2.18643067767028	0.97709009819332	0.0729070456957798	1.97996488604603	0.846609530122202	0.516393860188875	0.0505244420227111
Chr10_3A_Tb427v10	954645	337	-	8	0	5.10147255224516	7.68719526042656	5.21706601081065	13.3505263174047	2	0	1	5	2	5	12	NA	8	17	14	21.5	1.04373142062517	-3.37717837083949	-2.17821677314354	-0.550070644786459	2.78663449175968	0.288198265924392	0.167824562835796	8.11111746094592e-05	3.06041607226697	-0.442905807571143	-0.446766899534701	-0.0421426495272673	2.80136889468521	0.361742155750155	0.186020549300641	0.00326480508683758	3.43966586779751	0.727122267753104	0.556269760871636	0.0562448973724631
Chr10_3A_Tb427v10	954761	453	-	1	3.41519185459384	3.41200762630423	12.6975565280687	8.7717402799111	7.55310716625561	0	0	0	0	0	0	1	1	1	2	2	1	1.27702275289132	2.11595595529809	1.42175991494638	0.153849896769237	1.2764358417455	2.34267000767187	0.906479968257448	0.0233915561441299	2.15358072050695	2.864894669438	2.69270211539132	1.422783353426	1.89890132742124	3.90381600463973	1.49806231548798	0.26346168421103	1.79725401641198	3.00210924987354	1.77649249514419	0.549201862491024
Chr10_3A_Tb427v10	954871	394	+	5	0.900814227589301	3.43029193577699	5.50966986580517	4.2597184779088	5.5185193664057	0	0	0	0	0	0	1	1	1	1	1	1	1.47284863027708	-1.22414267327913	-0.85101431562211	-0.0454267219772562	2.2170340480867	0.432759395735382	0.217489872133019	8.11111746094592e-05	2.52335867949175	-0.195326890574823	-0.188854582646774	-0.0147256724847837	2.35515393195334	0.882723397206163	0.394513885858998	0.00969580024836046	2.52442011381805	0.426070864346708	0.283731102179303	0.0227929536705928
Chr10_3A_Tb427v10	954877	356	-	10	6.45947293395342	3.35198443825269	11.0636007010856	4.52662498434705	13.5741263270578	0	0	0	0	0	0	1	1	1	1	1	1	3.09564773623927	0.266677466050512	0.242947125664239	0.00795295566872978	2.6689596487925	-0.551004017692924	-0.311474358457094	-8.11111746094592e-05	3.46191810761157	-0.292486338771229	-0.304857360338097	-0.0258312951927259	2.86095374116518	-0.148093118285184	-0.0775407130612736	-0.00103201412679151	3.60364544262374	0.405687982904703	0.317788799831224	0.0262560945608036
Chr10_3A_Tb427v10	954878	382	-	13	3.8118928065347	7.45844575161365	9.63554917770064	12.1141301322078	12.4455413769888	0	0	0	0	0	0	1	1	1	1	1	1	2.93160440768225	-0.795243056877061	-0.705662822439975	-0.0324955050315528	3.37368710431914	0.0971937839698256	0.0652409805084817	8.11111746094592e-05	3.54811992899	-0.853756397853503	-0.896257392502599	-0.121269008449622	3.70592815942253	0.585335906979163	0.388443346351309	0.00943431187211079	3.72463544821918	-0.10498432445474	-0.0836647491330039	-0.00556487814943408
Chr10_3A_Tb427v10	954893	419	+	7	4.00568890758388	0.720564129068162	18.722431176148	9.89505287068897	16.0759539928561	0	0	0	0	0	0	1	1	1	1	1	1	2.53931915133088	0.0931040114121257	0.0775029549240698	0.00225492274481313	1.59721934632982	-1.67350161823359	-0.70962124485985	-0.00612703490203987	3.5858047522205	0.91394968720353	0.962467012494633	0.138168098516359	3.14235789322953	1.29982131054962	0.739386069506473	0.0342461693788475	3.47895529719383	1.15708450961351	0.890262817216579	0.12176147456491
Chr10_3A_Tb427v10	954901	329	+	12	1.22193498083719	12.1358326017966	9.42605969187757	6.92301071945282	14.8545639195545	0	0	0	0	0	0	1	0	1	1	1	1	2.21394342914827	-2.05318317812201	-1.61930559698291	-0.223893796367009	3.65165250715571	0.860254124031064	0.615388254889253	0.0029017980465854	3.47753866015152	-0.765886490434701	-0.799313579949511	-0.0996796960597934	3.26793032099563	0.0416070243074322	0.0245285315770445	0.000460102128470193	3.79222591200048	0.237537309802818	0.191110663362514	0.0144500662228392
Chr10_3A_Tb427v10	954917	430	+	10	2.28254914973311	2.66974210304113	13.2163973659517	11.0674061599418	17.1274715567812	0	0	0	0	0	0	1	1	1	1	1	1	2.43436229685314	-1.09438736733665	-0.895363200476764	-0.0508666747717531	2.52834144359076	-0.825333586887123	-0.450053779326732	-8.11111746094592e-05	3.5850735613675	-0.0582958072948341	-0.061386711542208	-0.0042999562088208	3.46215545640934	0.881728848458151	0.548484968389457	0.0174746715947956	3.76603553518382	0.693883799804591	0.556212682542794	0.0562361988701114
Chr10_3A_Tb427v10	954922	396	-	11	4.46201472683604	8.45713405716275	18.8231121210763	12.5896161149219	20.0999116314863	0	0	0	0	0	0	1	1	1	1	1	1	2.91724398654471	-0.362100601501376	-0.320568757338652	-0.0107543623305783	3.343299577266	0.500678805698941	0.333700311792238	8.11111746094592e-05	3.89790875993129	0.276204572490923	0.298638576233876	0.0251271726692627	3.61695641913975	0.89077509630129	0.577552152926821	0.0199506649937604	3.94406409978105	0.750405543089325	0.616646059415566	0.0657569735591444
Chr10_3A_Tb427v10	954940	391	+	9	0	2.62702472355076	3.28205931081552	1.74251043018515	7.43209218100949	0	0	0	0	0	0	1	NA	1	1	1	1	1.12396375672179	-3.53009939009641	-2.30922065473629	-0.654166373202872	2.44635906964765	-0.696537735237647	-0.371839933309008	-8.11111746094592e-05	2.58354975073322	-1.65977258447968	-1.61228944797603	-0.411431970084048	2.20652110437576	-0.934037486339933	-0.397606904700156	-0.00989009811519356	3.11781447853042	-0.151489524608912	-0.110518643974453	-0.0077811377497707
Chr10_3A_Tb427v10	954949	361	-	15	0	6.47459039826094	25.4484393608517	9.81144270851025	17.4569280647009	0	0	0	0	0	0	1	NA	1	1	1	1	1.47709815519344	-4.2048091387428	-2.92530119558285	-1.27278502066599	3.37815240181852	-0.29273006106422	-0.196698723444011	-8.11111746094592e-05	4.32588608861335	0.236317048380114	0.265192983643899	0.0214797162446913	3.66018530220057	0.105787522748864	0.0693724112400225	0.000850195416086771	4.06033248555846	0.0991814045097053	0.0828149628514271	0.00549358200567438
Chr10_3A_Tb427v10	954954	359	+	27	11.6768890792065	12.0365385151681	21.2742131021743	14.3854476166546	33.0802461595148	0	0	0	0	0	0	1	1	1	1	1	1	4.19371670632657	-0.271254036461337	-0.29280959809337	-0.00985976328729925	4.21471343328515	-0.320055484092732	-0.2585112606741	-8.11111746094592e-05	4.61295419532637	-0.864295425617401	-0.995109632562954	-0.147103069607716	4.33859520678499	-0.326587527303184	-0.252673214242529	-0.00532563230642538	4.92545030719056	0.0475570978605125	0.0444504767133523	0.00282884692426846
Chr10_3A_Tb427v10	955044	373	+	7	1.98812997033367	0.992598903768859	7.33399813895236	3.98668906824195	11.8386185334625	0	0	0	0	0	0	2	4	1	1	4	1	2.11097622194093	-0.792491253953518	-0.614321410057865	-0.0253059958852198	1.74235856363282	-1.38967384350819	-0.613706039043418	-0.0029017980465854	2.93831969058501	-0.311875595577564	-0.311534666658213	-0.02654807704774	2.53627090148416	0.283424279162657	0.134238388682159	0.00262906228551817	3.26599978290929	0.786002744561844	0.586205799616429	0.0610002927348715
Chr10_3A_Tb427v10	955147	264	+	17	9.94516994734455	2.12023033904515	35.4778648546269	20.2526387145983	21.2937939664732	0	0	0	0	0	0	1	0	1	1	1	1	3.75702353884422	0.144913977326245	0.146425871022343	0.00428770722032095	2.75948832931404	-1.84837717303134	-1.069042117422	-0.0473760505717685	4.64916034133088	0.509838124979655	0.588931196474805	0.061859316998684	4.2522529498913	0.819554619904114	0.621701338761369	0.0230240967956821	4.28756424065429	0.16331548246825	0.140612734092733	0.0103848975495556
Chr10_3A_Tb427v10	955160	395	+	6	1.79319744582617	3.40649020289625	3.31375422906956	2.53680634801739	11.916939821187	0	0	0	0	0	0	1	1	1	1	1	1	1.9489001477054	-0.715697065501933	-0.539820645697064	-0.0201701772966405	2.33315635709733	0.177473489738383	0.0919768618538018	8.11111746094592e-05	2.31582579637475	-1.06444971175857	-1.01288004429933	-0.151825437074896	2.15149731568369	0.0728257435081452	0.0304397854277565	0.000460102128470193	3.16733873770631	1.02859114258648	0.755978861199735	0.0913876193665339
Chr10_3A_Tb427v10	955183	269	-	6	3.23821253459258	2.04768596754571	15.5051416073074	6.50333608885088	4.1882578378995	0	0	0	0	0	0	1	1	1	1	1	1	2.30139415670546	0.0145783630505173	0.0116667507397215	0.000208676049466192	2.02481358872609	-0.424718859618282	-0.20270074655123	-8.11111746094592e-05	3.35045162718829	0.879719426427861	0.908543424156702	0.124279424951532	2.75424102097903	1.05707873202431	0.535823940671685	0.0165353734601373	2.46474581665006	-0.154361875701044	-0.101828062184719	-0.00696890628833189
Chr10_3A_Tb427v10	955202	380	+	34	13.4673753846205	15.1260735269542	60.732601342757	65.2660963659418	72.2822324668646	0	0	0	0	0	0	1	1	1	1	1	1	4.45625675022459	-0.393487665851031	-0.441567932902399	-0.0153672897129362	4.53720392972207	-0.348086275431222	-0.300004206340129	-8.11111746094592e-05	5.52237626301459	0.246058217204721	0.308556030574376	0.0262836106208047	5.5738982956988	1.34214566457444	1.31936898481778	0.179591769213711	5.64701942782733	0.77567508708484	0.789944757099615	0.0984453582333187
Chr10_3A_Tb427v10	955212	367	-	238	111.445875441698	155.241803306159	437.872637394958	223.066905070772	582.770963008153	0	0	0	0	0	0	1	1	1	1	1	1	7.35225150998927	-0.112513442766288	-0.184387032512215	-0.00576003475513893	7.5904289409811	0.0438694308726426	0.059152340489593	8.11111746094592e-05	8.33692969794423	0.13505386073752	0.232317424962026	0.0183596047166093	7.85120414277663	0.241179362013373	0.307866942097263	0.00676303348205966	8.5429339499995	0.973325600571839	1.29900019453375	0.265248737786938
Chr10_3A_Tb427v10	955218	417	+	29	21.8345989567779	20.4587241151921	37.2653584899097	25.1100624326422	38.3297088864822	0	0	0	0	0	0	1	1	1	1	1	1.5	4.68192574694323	0.514648750359394	0.596791061194031	0.0239942735323253	4.63606101909493	0.295570376649977	0.259682843228937	8.11111746094592e-05	5.06081731303307	-0.199322580405984	-0.239152380556942	-0.0189457111434252	4.78064095710759	0.290064489226286	0.246712126097237	0.00510701597022136	5.08086601769213	0.139651560652939	0.133048049942215	0.00968656013599548
Chr10_3A_Tb427v10	955220	440	-	7	5.08189530697496	3.11271918567456	4.92283261039922	6.64570850144008	5.52169906209787	0	0	0	0	0	0	1	2	1	1	2	1.5	2.69382283066869	0.411586396660634	0.35140576247884	0.0117202918825162	2.3799878574923	-0.144008378544109	-0.075556837710338	-8.11111746094592e-05	2.67296861708795	-0.810276696958595	-0.792605976563539	-0.0982939655443298	2.87198382906585	0.84129268884791	0.441961087611249	0.0116645156648698	2.74853060297574	-0.0958117902972091	-0.0660771138782531	-0.00415715642889719
Chr10_3A_Tb427v10	955286	339	-	4	6.99565105686963	3.77319231753676	6.75869581181824	6.42460867845871	3.31541992018269	0	0	0	0	0	0	1	1	1	1	1	1	2.53798939729433	1.56429195783135	1.30188504598172	0.119625101753881	2.1326196246312	0.84690978083597	0.41612767686012	8.11111746094592e-05	2.5148176801455	0.367726181469364	0.355306221865399	0.0309792743688527	2.48082877286533	1.66646219541641	0.775510880362581	0.0385532208885083	2.05088342419552	0.234738022517732	0.144857460230053	0.0106375956207956
Chr10_3A_Tb427v10	955286	370	-	9	5.04076143125696	7.09485698482073	18.7234061441497	2.03852887207909	19.9296447096205	0	0	0	0	0	1	1	3	1	2	1	1.5	2.85900588182781	0.0694529607585743	0.0609112035018228	0.0017542678492752	3.08647515585753	0.551711679937614	0.345902838093796	8.11111746094592e-05	3.75635979719258	0.556983497641069	0.595018664724535	0.0629193939076736	2.29596009108261	-0.790064318255695	-0.346359707638786	-0.00807581503488602	3.80025986141089	1.04374337405655	0.840691110324101	0.110020708504227
Chr10_3A_Tb427v10	955297	441	-	23	4.33552608232032	5.56401778507473	11.1030182699486	5.39692372148247	6.28948019319218	0	0	0	0	0	0	1	1	1	1	1	1	3.41413085415075	-1.40561525119865	-1.34671270433596	-0.131501001037753	3.57743141822669	-1.10562811956552	-0.777773860643215	-0.0111778642448109	4.04550854305726	-1.50316304103555	-1.64600614619034	-0.432141075848689	3.55727569212759	-1.27626630948884	-0.814499079946824	-0.0442780303379374	3.65894498837497	-1.82101571974784	-1.43775929197156	-0.333023891415868
Chr10_3A_Tb427v10	955299	336	-	67	54.3933845294758	57.7925709558341	80.5218499780522	80.156917540201	118.324024612863	0	0	0	0	0	0	1	1	1	1	1	1	5.92768799270092	0.633734330019211	0.87219632279388	0.048026985980765	5.97102786205496	0.496316087397606	0.547546830588753	0.00204214510543331	6.20852735925201	-0.352334107764271	-0.47342554713533	-0.0452650374376737	6.20527098167982	0.632568559871905	0.682743794326829	0.0277691599730952	6.48474917295387	0.489241029573502	0.545251276323277	0.0546248105180137
Chr10_3A_Tb427v10	955336	289	+	15	7.37060164053366	3.56298987090593	15.4121771068593	1.86688813643219	5.22364450027186	0	0	0	0	0	0	1	1	1	1	1	1	3.46533511604829	-0.100159303165252	-0.0967341708945133	-0.00290646227919493	2.9883690391501	-1.05200225441067	-0.644003959182139	-0.0036885223996023	3.97312782211806	-0.441082734230909	-0.479993642162027	-0.0462273046216571	2.59859391680001	-1.70859257470718	-0.825282272280401	-0.0464536706328187	3.23556518919724	-1.36125532448606	-1.01067187624539	-0.155716321853248
Chr10_3A_Tb427v10	955348	351	-	55	36.3701738502338	45.1195787782899	103.352220035383	83.4059504202665	160.322735723819	0	0	0	0	0	0	1	1	1	1	1	1	5.49939909014025	0.338249183297539	0.439738471965422	0.0152608006539634	5.65299854351765	0.444482609735052	0.466953185753219	0.000214370406390771	6.24640205647052	0.286713511920891	0.386773855335623	0.0347341884353557	6.09255854410028	0.976670513590456	1.03807973301315	0.0864564697499131	6.56187171638724	1.20578277730483	1.35434405544813	0.290811972799598
Chr10_3A_Tb427v10	955358	376	+	481	92.1364059495903	119.565831479759	664.834743869663	171.526230891132	315.480501923119	0	0	0	0	0	0	1	1	1	1	1	1	7.7224496821736	-1.37570942321048	-2.35008497504989	-0.68590995917937	7.90953691134073	-1.33134435101393	-1.85128576877755	-0.403070283886022	9.14466427551706	-0.302765515480447	-0.581810469280255	-0.0608275417271557	8.16893837211931	-1.14075498526118	-1.48888122021939	-0.258488035188293	8.60754185749335	-0.923197378107748	-1.23798175989927	-0.238083296091221
Chr10_3A_Tb427v10	955365	423	-	11	3.93123254113349	3.50386117071559	17.7217819704621	7.5457678355067	15.8626977032268	0	0	0	0	0	0	1	1	1	1	1	1	2.83563499713183	-0.529877524150846	-0.462954946415388	-0.0165498870373254	2.76247695365286	-0.631107043885552	-0.365286451906061	-8.11111746094592e-05	3.8555770515361	0.195248629643674	0.210345903098159	0.0165161247505886	3.26589603248159	0.278687051719802	0.164199949576588	0.00310674563384189	3.77795033733259	0.452645524660203	0.363446341190109	0.0313235241810699
Chr10_3A_Tb427v10	955489	379	+	118	55.0892559330184	41.887345511006	139.24347593012	53.3668300173268	93.7976494131072	1	0	0	0	0	0	1	1	1	1	1	1	6.34273870770187	-0.157319145443143	-0.228360735341282	-0.00723205567495842	6.14715248243044	-0.786539701163401	-0.890307337728753	-0.0215644355212023	7.0076901847957	-0.426492511415133	-0.624741845128609	-0.0673065113366481	6.32003425550372	-0.770457011400176	-0.844191059618883	-0.0483619243622122	6.72394657631267	-0.66322260020048	-0.757035962696408	-0.0916010922455914
Chr10_3A_Tb427v10	955533	318	+	14	2.57327632087164	0	5.50811873649937	10.5224336556993	11.8540225216393	0	0	0	0	0	0	1	1	NA	1	1	1	2.73887924091034	-1.39781317561702	-1.20222940346419	-0.0989513578806768	1.42899049756379	-3.90479543464167	-1.57861771329844	-0.231595610528604	3.22244715988753	-1.67780927288452	-1.71475521004487	-0.477145972066882	3.6601759416888	0.298201614562271	0.195551553485626	0.00362009653392065	3.74244497794214	-0.279476220246044	-0.223282752424469	-0.0172381830528162
Chr10_3A_Tb427v10	955575	432	-	133	106.278093222467	168.500583194217	368.219833173114	264.884968380548	497.442031165032	0	0	0	1	2	6	3	2	2	2	2	3	6.8995839065232	0.631003467442887	0.980768145851774	0.060281499611266	7.23079017324508	0.992362066608219	1.28823982250636	0.104248024699161	7.79353857075191	0.747067921870958	1.19991078367019	0.211669933353534	7.55631938953473	1.32084637430607	1.6474217493212	0.335166490837612	8.0102649597708	1.57157609323837	2.01263503096363	0.739766267753582
Chr10_3A_Tb427v10	955611	399	+	47	12.3190627630965	24.0186945059156	40.1490627100746	18.0554955385663	40.7037292643926	3	0	2	2	1	2	5	5	6	6	7	5.5	4.62503724481598	-0.974739685913919	-1.12106454574598	-0.0827082221916924	5.09283293410919	-0.192683358569329	-0.184221783936567	-8.11111746094592e-05	5.45750289505184	-0.802825290993981	-1.00040356742335	-0.148570752888872	4.89181511651615	-0.875892466840334	-0.761719459987819	-0.0366239268454818	5.46727931094159	-0.494731212726648	-0.493529007600535	-0.0473263413719188
Chr10_3A_Tb427v10	955617	386	+	14	5.61155798294407	11.7870723199171	14.0524220575415	14.4706998446372	17.0036923693146	0	0	0	0	0	0	2	1	1	1	1	1	3.23476059984006	-0.379490096284875	-0.353455102696542	-0.0118205470769404	3.73852514555193	0.60100346265554	0.438351550216651	8.11111746094592e-05	3.86058419028898	-0.464016493331378	-0.500109153088888	-0.0490127164778188	3.88102537777602	0.690944454683475	0.479424373723991	0.0136392674355817	3.99378418892209	0.171226029514749	0.141673008904236	0.0104460912479072
Chr10_3A_Tb427v10	955754	377	-	7	2.92676294229228	2.89600490785594	5.28915908480618	2.90197922511521	4.86732200319147	0	0	0	0	0	0	3	3	1	2	1	4	2.34186849384827	-0.314640148078593	-0.253501362007586	-0.008371760885587	2.33536456973123	-0.231117359724643	-0.119847802609186	-8.11111746094592e-05	2.72012219882971	-0.721881239805019	-0.708752879944316	-0.0823444861657626	2.33663246326158	-0.0422121920143701	-0.0187526602731494	-0.000426416777986232	2.6655465191536	-0.234569614626957	-0.159700646738496	-0.0117836018219293
Chr10_3A_Tb427v10	955795	419	+	15	11.2159289412349	9.36733367788611	32.764254558259	18.3765267598509	28.7674966187952	0	0	0	0	0	0	2	1	1	2	2	1.5	3.75229787674067	0.485457458076173	0.490166572046105	0.0181900637853066	3.62842830344284	0.194387962073158	0.138331948823613	8.11111746094592e-05	4.50504855450161	0.581653907915676	0.663216524020787	0.0740299838368441	4.09635887081059	0.886215236879858	0.648131862559495	0.0250614905196824	4.41271187803686	0.743767441788268	0.651077116765962	0.0715718783143373
Chr10_3A_Tb427v10	955798	416	+	2	2.43747309710226	7.35774026392349	12.7792257683172	9.39653926535329	15.3831558081426	0	0	0	0	0	0	6	1	3	1	2	2	1.43825186683911	0.978694072934498	0.676314450038851	0.0300348628016665	2.14802128773403	2.5729859864983	1.26946716505245	0.0980990814442611	2.52651361202606	2.08557625427684	2.01696195216488	0.710888444084443	2.31442610511163	3.09177536856258	1.36361537324131	0.199911009005268	2.65567688917644	2.91890155803203	1.9842026629859	0.716077581981685
Chr10_3A_Tb427v10	956005	403	-	22	3.45430864723141	6.44385315610529	23.6464567985268	5.5757775875986	19.6356219233375	0	0	0	0	0	0	1	0	1	1	1	0.5	3.23763928952183	-1.64133767063276	-1.52943055380056	-0.187494142923882	3.64379476764944	-0.851027713367426	-0.607713889354277	-0.0029017980465854	4.54279634885084	-0.420796730952377	-0.481431439978499	-0.0463390293475743	3.54746107762553	-1.16802404833588	-0.743469315494263	-0.0347332027570426	4.41176561215408	-0.333292794498532	-0.291720624552611	-0.0235016329740992
Chr10_3A_Tb427v10	956125	388	-	13	0.926526750041758	4.47079466468127	15.2062737120007	4.45502240208291	9.38363012107378	0	0	0	0	0	0	3	0	4	3	4	2.5	2.13369715128209	-2.44141191974402	-1.89976734237887	-0.360686178941407	3.0341820056626	-0.564104292090292	-0.349212020559288	-8.11111746094592e-05	3.86407827060854	-0.251148865928905	-0.270764653786504	-0.0220230826499688	3.03188954106924	-0.584501795529302	-0.32199057919631	-0.00731136769248207	3.52996426165196	-0.449326030051011	-0.348268547945325	-0.0296653095065882
Chr10_3A_Tb427v10	956168	387	+	19	0.930882966203598	0	13.0026701741673	0.897686554299969	5.64900628227961	0	0	0	0	0	0	4	6	NA	4	1	5.5	2.40115394791538	-2.94914966908919	-2.39958804387342	-0.73068460243772	1.64270110943112	-4.34157138860831	-1.86466458170496	-0.412948096948759	4.02028752222065	-1.01313864277402	-1.10700163399741	-0.179965660125178	2.38422153826447	-2.72202822603426	-1.22805403095504	-0.143684565678132	3.45287774982268	-1.64563293598694	-1.26137534673345	-0.248321922923082
Chr10_3A_Tb427v10	956190	382	-	9	5.71783920980205	6.52614003266194	24.6241812319016	13.9778424602398	16.2749387237545	1	1	2	7	6	3	6	5	7	7	8	6.5	2.94217041161801	0.240385812250375	0.213670921048807	0.00690324485410185	3.0303299217749	0.442309148850611	0.273557275533277	8.11111746094592e-05	3.94946609481031	0.926144524967025	1.00579979280553	0.149945211649431	3.55185111560284	1.32753242593667	0.84599092289034	0.0486611415133453	3.65808155241257	0.790776914472918	0.624270941812268	0.0670427715484466
Chr10_3A_Tb427v10	956192	378	+	11	0.97102222854211	0.958636809038447	9.54338846739784	2.88037787718659	0.970219831435874	3	0	0	2	0	0	6	6	1	6	6	6	2.04019050165294	-2.17255804008159	-1.66415944745698	-0.244709036924981	2.03409133123052	-2.05283695679187	-0.982201845178056	-0.032936254133317	3.42586807148934	-0.623437148865172	-0.647873077987091	-0.0712677933509267	2.64037324197328	-0.778299166270181	-0.380874524074354	-0.00909141752227757	2.03979692154933	-2.49027908979206	-1.53396808454518	-0.386322776190469
Chr10_3A_Tb427v10	956195	377	-	10	0.975587647430761	2.89600490785594	26.4457954240309	5.80395845023042	8.76117960574465	1	0	0	2	1	2	8	6	6	7	7	7	1.97680351987946	-2.04154757060168	-1.54714752994882	-0.194384694412203	2.57807798331635	-0.728292054809947	-0.402250886528116	-8.11111746094592e-05	4.07215284626568	0.872477043262174	0.957592488959883	0.136950639290058	3.02428772435727	0.127728489532301	0.0702064413038737	0.000850195416086771	3.30175669274189	-0.122873623898282	-0.0921244820658144	-0.00617981686481094
Chr10_3A_Tb427v10	956219	360	-	15	4.22627098315955	3.25991473742249	23.3563790075429	3.29500782218148	11.33343381473	0	0	0	0	0	0	6	5	6	5	6	6	3.09744932986336	-0.853384756658818	-0.777669828523547	-0.0386003558495315	2.93244812852622	-1.16099531959373	-0.701029594310223	-0.00584725991443306	4.26524974418099	0.119631224874907	0.133533535951951	0.0100788238760822	2.93914958484	-1.14017507657225	-0.61113172698879	-0.0222016972465132	3.75949658979917	-0.44153049325788	-0.35360221525814	-0.03031586239963
Chr10_3A_Tb427v10	956327	397	-	8	1.77645360527078	1.67969052486955	11.0990542785598	1.66612043834799	4.5529359933893	0	0	0	0	0	0	1	1	1	1	1	1	2.13712544919944	-1.09946081508192	-0.856030331311593	-0.0460273374051119	2.10579307759181	-1.04056612365958	-0.507606252239224	-0.00098518642659935	3.31169905853611	0.0322184753108602	0.0331685900442785	0.00216286039295151	2.10128815081869	-0.781315568151599	-0.321141287096643	-0.00726472646727933	2.71229237319912	-0.517641165488723	-0.354994464167548	-0.030385309911247	Tb427_000056300:pseudogene
Chr10_3A_Tb427v10	956329	375	+	19	6.89348086915009	10.7675922241773	27.3717798523452	7.85511768739576	20.5797086542435	0	0	0	0	0	0	1	1	1	1	1	1	3.5858279837907	-0.51647295335039	-0.508256819865751	-0.0191078683815507	3.88975478608687	0.0402683215884941	0.0303615580974421	8.11111746094592e-05	4.54306772379647	-0.00737102602691397	-0.00843335981663497	-0.000525887230515846	3.67403118430604	-0.532150512505887	-0.350232745895346	-0.00810491169235164	4.34159262058099	-0.0496877750073402	-0.0430889911308691	-0.00277887659087252	Tb427_000056300:pseudogene
Chr10_3A_Tb427v10	956342	399	-	11	3.51973221802757	1.65646169006314	5.57625870973259	4.10352171331053	4.52263658493251	0	0	0	0	0	0	1	1	1	1	1	1	2.76533067641825	-0.674525561431397	-0.582647671777091	-0.0226987209095494	2.31611402130773	-1.50204211312144	-0.774956426755557	-0.0110273008680772	3.06337262651848	-1.30952576008573	-1.32125577189183	-0.25984303450279	2.8631499536603	-0.406893321215626	-0.213188018923789	-0.00412283013347084	2.9260034240061	-1.02992825390755	-0.729919935222758	-0.0861907373291876	Tb427_000056300:pseudogene
Chr10_3A_Tb427v10	956342	432	-	20	4.52247205201987	3.94923241861447	8.45094699085834	8.33778350834654	16.2033234907177	0	0	0	0	0	0	1	1	0	1	1	1	3.34297481779883	-1.1570868030105	-1.09627774847327	-0.0781978519764702	3.2555542342389	-1.33817204725764	-0.873642632138216	-0.0192326823860897	3.75979616454447	-1.65570599724434	-1.76928466987163	-0.515115458411608	3.75061829783725	-0.540714100964684	-0.362991052432749	-0.00850017701951612	4.20980764321412	-0.435553917228644	-0.371122933323969	-0.0321447189976486	Tb427_000056300:pseudogene
Chr10_3A_Tb427v10	956451	376	+	15	4.9008726568931	5.83247958437847	16.884691907801	10.7203894306958	18.5576765837129	0	0	0	0	0	0	3	2	2	3	2	2.5	3.19369442142924	-0.656058219665918	-0.607082602978313	-0.0246992639196156	3.30848341557501	-0.428384462533158	-0.28319261409054	-8.11111746094592e-05	4.03697095253382	-0.318746635483733	-0.348779172197959	-0.030224659445202	3.72112357715163	0.213651209803203	0.142342619236221	0.00280591418731562	4.10324832455183	0.177046492269773	0.148698253833463	0.0109475881973635	Tb427_000056300:pseudogene
Chr10_3A_Tb427v10	956661	408	-	14	28.6810113135851	24.8934984877621	56.9815320754598	26.8566156636407	54.4206890879684	4	6	9	13	6	16	7	7	7	8	7	8	4.36246948649506	1.9176652882823	2.12252180333621	0.506539543024235	4.26218413011827	1.61892362242856	1.3204522072956	0.11476016662499	4.85150380249009	1.44406848347623	1.69923495676025	0.467022236632137	4.3158994264336	1.47856849439876	1.13806914563237	0.114527146868425	4.81862940852891	1.69286513243244	1.56131054140707	0.402937118683179	Tb427_000056300:pseudogene
Chr10_3A_Tb427v10	956669	421	+	0	0.793657220294787	5.68479422780729	8.23051925249686	4.87414515477507	10.9261372745612	0	0	0	0	0	0	NA	1	1	1	2	1	-0.314272301107693	1.93300700870494	0.97536698486348	0.0596369709104441	0.814362798291171	4.60754073439631	1.55650607166645	0.219256035776015	1.06303373074892	4.03114118815795	3.498988445914	2.55731907347475	0.713017644416329	5.29672818888693	1.31868252874204	0.179591769213711	1.25713293134195	5.33830934323904	2.88137068717463	1.68396733559325	Tb427_000056300:pseudogene
Chr10_3A_Tb427v10	956674	411	+	16	5.82240244979558	10.6657691336897	33.2883690870095	17.2574482053626	15.6421005110337	0	0	0	0	0	0	1	1	1	1	1	1	3.35243349582658	-0.5114178974176	-0.485262773750201	-0.0177968790397503	3.76270242312593	0.275204147024501	0.201802396117852	8.11111746094592e-05	4.56142446487054	0.510091125181331	0.584571480360473	0.0612900378280677	4.0973732457717	0.707656821763432	0.517668787480395	0.015291445484409	4.02857526878751	-0.138717405068488	-0.115324773835268	-0.00817708102265202	Tb427_000056300:pseudogene
Chr10_3A_Tb427v10	956694	386	+	17	8.4173369744161	8.16028083686569	30.2667552008586	10.8530248834779	18.8929915214606	0	0	0	0	0	0	1	1	2	2	1	1	3.6429479763584	-0.0876741274710509	-0.0870458924619816	-0.00254475441810437	3.62184841329167	-0.168588033079316	-0.11979414500187	-8.11111746094592e-05	4.5362917052385	0.29178529787278	0.333635019225744	0.0288185877771745	3.81714392506961	0.0342213743260488	0.0233664980983405	0.000460102128470193	4.20337323974996	0.00923193032074765	0.00785945713268152	0.000564451035097892	Tb427_000056300:pseudogene
Chr10_3A_Tb427v10	956844	451	+	3	4.13685781097371	8.07299446474001	13.9003554256328	3.33892525310207	11.4055638232377	0	0	0	0	0	0	1	1	1	1	1	1	2.01025120463644	1.19776598469121	0.912851909447812	0.0533163408803037	2.4535770669817	2.19869432117041	1.17595716954802	0.0711444085763394	2.82769371862814	1.67912514063199	1.66262165845974	0.442818035306228	1.87402869605366	1.42005123269836	0.540292862598253	0.0167978004889254	2.69045948113392	2.00608110425873	1.37109623783106	0.299021203485828	Tb427_000056300:pseudogene
Chr10_3A_Tb427v10	956850	459	+	7	1.99224906075938	3.81779982932332	15.45831689039	4.71779750796764	10.3646376171403	0	0	0	0	0	0	2	1	2	3	1	1.5	2.11216942282947	-0.790018910969639	-0.612527774854567	-0.0251238060949916	2.50859347901012	0.106986128717802	0.0580427410664899	8.11111746094592e-05	3.45156359515295	0.658699099411196	0.685971692415653	0.0781942993431848	2.64516577640557	0.462974161059893	0.226903112999845	0.00449277833760879	3.1742293728355	0.627551095595987	0.461702241555383	0.0432995578626086	Tb427_000056300:pseudogene
Chr10_3A_Tb427v10	957000	386	-	20	4.67629831912006	16.3205616737314	15.1333776004293	20.8016310266659	21.7269402496797	0	0	0	0	0	0	3	5	3	4	3	4	3.36473638469073	-1.11256382685638	-1.05770903385326	-0.0717912700210462	4.2148529902537	0.527831067746863	0.426345476467985	8.11111746094592e-05	4.16205480331565	-0.885432906574509	-0.979436639263477	-0.142681787311732	4.38522199934436	0.606642529927691	0.474287635407857	0.0133549739821768	4.41589473040315	-0.0570682721244437	-0.0499771838576406	-0.00324733801359747	Tb427_000056300:pseudogene
Chr10_3A_Tb427v10	957014	303	-	5	2.76085270891764	3.2320602963206	5.31314026403909	8.40737940566973	4.98510878022196	0	0	0	0	0	0	3	4	2	1	4	2	2.08234044769177	0.0430835484180172	0.0332368757469224	0.000886951061503162	2.17970195682131	0.359853589676214	0.179057664904929	8.11111746094592e-05	2.49937466905618	-0.240138414513778	-0.231750659642232	-0.0183005125163844	2.80721633245696	1.62758811129619	0.838452085661631	0.0475047391731815	2.45747592547888	0.315690903924609	0.208012250688787	0.0158502320205287	Tb427_000056300:pseudogene
Chr10_3A_Tb427v10	957027	404	-	10	4.29767956977051	7.19903391261304	20.3171484024965	5.53427339259957	12.4537484567071	0	0	0	0	0	2	2	3	3	3	2	2	2.8273271140337	-0.284476156193851	-0.248212973477257	-0.0081025183445199	3.16849742410323	0.42272885225104	0.270320246353941	8.11111746094592e-05	3.88600898750001	0.515930896621484	0.557269171579535	0.0573086790135133	2.99274874219819	0.0742359184360848	0.0404271929874946	0.000614151166152592	3.54380757602764	0.300172409617995	0.233125105432467	0.0181080409612699	Tb427_000056300:pseudogene
Chr10_3A_Tb427v10	957035	415	-	77	30.2035103692656	45.9367303750946	77.6503098168471	66.269059231452	104.612285664368	6	3	6	3	1	5	5	5	5	5	5	5	5.60822805512301	-0.406380030793914	-0.536120628628002	-0.0199896237631314	5.90665944766297	-0.0270605684724607	-0.0295675140662086	-8.11111746094592e-05	6.28215204638836	-0.606564965694035	-0.821311340186326	-0.104331595713053	6.16861610656228	0.162433583267903	0.174455334601215	0.00310674563384189	6.495955949164	0.112697684992153	0.125742799045154	0.00905964450678162	Tb427_000056300:pseudogene
Chr10_3A_Tb427v10	957201	343	+	9	1.14426971721447	3.66955320636252	12.6730772711961	6.23544352895111	16.3571953417151	0	0	0	0	0	0	1	0	1	1	2	1	1.98268724192851	-1.74056000781651	-1.32036365151942	-0.124700480001604	2.653910155811	-0.291579223713557	-0.164195971619347	-8.11111746094592e-05	3.48372400563793	0.0377244881969713	0.0393911562738439	0.00264988511190419	2.99985023186327	0.375050727607246	0.204672119648607	0.0038440295911297	3.66161006627984	0.797030058560417	0.629523331887255	0.0680316718243704	Tb427_000056300:pseudogene
Chr10_3A_Tb427v10	957239	430	-	51	19.7820926310203	21.357936824329	25.2313040622714	20.832764536361	44.0420697174374	0	0	0	0	0	1	2	2	1	2	2	2	5.01431756700483	-0.422351736860282	-0.51350731616581	-0.0192268647055896	5.0682929265955	-0.47356709871462	-0.45079842167383	-8.11111746094592e-05	5.18597659838377	-1.56399399919029	-1.8987987181068	-0.612536669305249	5.05074978014874	-0.809731666615331	-0.726102318641846	-0.0326966392182696	5.5817986094258	-0.506725381221976	-0.512220419043529	-0.0498793743451974	Tb427_000056300:pseudogene
Chr10_3A_Tb427v10	957280	370	+	25	14.1141320075195	13.1761629718099	26.0047307557634	21.4045531568305	29.8944670644307	0	0	0	0	0	0	2	1	3	2	2	2.5	4.27085879052333	0.103093810865017	0.11257094782336	0.00333568345625758	4.22300847835053	-0.0860711250753129	-0.0696394370356629	-8.11111746094592e-05	4.70030166107399	-0.477548029221801	-0.554200855390662	-0.056881698545317	4.56279211074046	0.304714065372791	0.247669127006699	0.00513229657348705	4.79908107984928	0.0272105543398506	0.0250343437709408	0.00153406403813061	Tb427_000056300:pseudogene
Chr10_3A_Tb427v10	957287	394	-	10	7.20651382071441	12.0060217752195	13.2232076779324	6.81554956465408	11.9567919605457	0	0	0	0	0	0	2	1	2	2	2	2	3.16919790079896	0.417493790500466	0.384826571863671	0.0130761490576784	3.51843422600998	1.10410030095649	0.766326962930612	0.0105294710252716	3.5854316278742	-0.0576142207859395	-0.0606708006055116	-0.00425085341978982	3.13164183526091	0.310639371149604	0.176158736921671	0.00312345978737622	3.51558904588234	0.250540828309604	0.193789882546236	0.0147017848405636	Tb427_000056300:pseudogene
Chr10_3A_Tb427v10	957290	407	-	76	38.9861631933412	68.9354425176169	111.415785352176	99.7281545351558	82.7847091681094	1	1	0	1	2	1	2	2	2	2	2	2	5.78033156392159	-0.0231348657572991	-0.0312290398303611	-0.000736842508916024	6.18749409768546	0.554235908116761	0.630970442143541	0.0033589577037479	6.53182878525397	-0.0829161513241667	-0.115279073510164	-0.00846189976032657	6.45226592869769	0.74679353738983	0.832011775738168	0.0475047391731815	6.3186837914216	-0.198579808244058	-0.217567179226873	-0.0166877370497936	Tb427_000056300:pseudogene
Chr10_3A_Tb427v10	957323	461	-	7	3.28941098559354	5.3785751124727	3.8831945512852	4.64782354681229	8.08944857299594	0	0	0	0	0	0	5	5	4	4	5	4.5	2.4144321066723	-0.16469723835464	-0.134301734480982	-0.00381067484027221	2.73117855158647	0.54119956921305	0.310788637983493	8.11111746094592e-05	2.51943665548163	-1.09757405196707	-1.06088279324505	-0.165544646437185	2.63542659920461	0.446860679806645	0.218342274811328	0.00418768643427855	3.00472805577136	0.337222125100832	0.241866472473174	0.018834809328196	Tb427_000056300:pseudogene
Chr10_3A_Tb427v10	957328	425	+	83	71.659259365339	105.735406818142	296.785769864092	174.357564872505	322.606560518591	1	0	1	0	2	0	5	6	6	5	6	5.5	6.27840845918414	0.723533144248718	1.04176158788951	0.0690106393769945	6.55741257959871	1.01944553445303	1.22046517714222	0.0826996028323069	7.29970544493377	1.14572092666107	1.7351615055918	0.490959219430303	6.91687034751499	1.39820280133071	1.64245078279048	0.335166490837612	7.35978526317865	1.61735631922472	1.95966094047632	0.694883675426768	Tb427_000056300:pseudogene
Chr10_3A_Tb427v10	957434	423	-	5	1.5724930164534	5.60617787314495	12.9959734450055	5.48783115309578	4.17439413242811	0	0	0	0	0	0	3	2	3	3	2	2	1.75539942950485	-0.635689496542514	-0.463940143565077	-0.0166351838345083	2.534850617272	1.05313885399348	0.575240452609241	0.00207769097526053	3.10694437679245	0.9009770841741	0.912243022823418	0.125311183407286	2.52073257950029	1.15283272874971	0.543336399775916	0.0170279918356373	2.34210550103957	0.126601576822984	0.0818996027455026	0.00545399309771308	Tb427_000056300:pseudogene
Chr10_3A_Tb427v10	957560	377	+	11	6.82911353201533	4.82667484642657	25.3879636070697	6.77128485860215	10.7081084070212	0	0	0	0	0	0	1	1	1	1	1	0	3.1986003343496	0.215263692115655	0.199349171822892	0.00645167977792622	2.96839858696264	-0.229655292562427	-0.13990148266577	-8.11111746094592e-05	4.1088857678531	0.680466020407593	0.749233268561071	0.0900120088260433	3.19288613570962	0.153070819541241	0.0883415067212111	0.00130160520461591	3.50501643296121	-0.0305225197429257	-0.0235727463970857	-0.00144676429508947	Tb427_000056300:pseudogene
Chr10_3A_Tb427v10	957563	371	-	15	6.02060685547043	20.1303656300424	28.1526696716591	15.1751606653291	35.7537941115456	0	0	0	0	0	0	1	1	1	1	1	1	3.32960127443357	-0.377741787970674	-0.357137243191641	-0.011878277754618	4.16044689773731	1.22883418004287	0.981428987585715	0.0328830379926755	4.39739698578663	0.374055222850762	0.422429692959683	0.0388757918257039	3.96230231776754	0.644306958616388	0.456160348246883	0.0124020882680649	4.56712819619368	1.02989509554885	0.919887420788072	0.129473944822239	Tb427_000056300:pseudogene
Chr10_3A_Tb427v10	957661	400	-	20	13.1372289994445	12.3372601173264	23.4766255189109	11.4043341750989	51.3862134096536	1	0	3	0	0	4	4	2	5	2	4	4	4.06351531347016	0.311995990971081	0.33028301955721	0.0109724915900526	4.01990870873421	0.148998231795731	0.115529517403566	8.11111746094592e-05	4.47055436349694	-0.291609178863442	-0.331475305025993	-0.0285304697692109	3.96548351527962	-0.156684541208821	-0.111017179961275	-0.00202644117790855	5.02741567658056	1.08829128410694	1.0300776322517	0.161801789783841	Tb427_000056300:pseudogene
Chr10_3A_Tb427v10	957722	375	+	18	6.89348086915009	5.87323212227854	0	0	0.979986126392547	0	0	0	0	0	0	1	1	1	NA	NA	1	3.54785355717405	-0.44210341305028	-0.43251217296246	-0.0151256893399956	3.44073928618194	-0.681400337414533	-0.464565682129296	-0.000186791219422709	1.60472668281448	-5.39767690924251	-4.87070818081514	-5.12411159873324	1.60472668281448	-3.80153262111472	-1.31640753267407	-0.179591769213711	2.38751850875561	-3.29918312436111	-2.14981387663906	-0.866294657144588	Tb427_000056300:pseudogene
Chr10_3A_Tb427v10	957722	396	+	6	5.35441767220324	5.91999384001392	6.64345133685045	2.51792322298438	10.9635881626289	0	0	0	0	0	0	1	1	1	1	1	1	2.62498269693543	0.682648390382334	0.576309445153945	0.0222323142618367	2.6915058156115	0.876727033400731	0.498443656266513	0.000729459014187954	2.76853049728427	-0.218154445891108	-0.215003920169373	-0.0168821137435331	2.14699791090466	0.0656361936601741	0.0273935870149258	0.000460102128470193	3.10971324942511	0.929589111206324	0.677355793225359	0.0766542020810354	Tb427_000056300:pseudogene
Chr10_3A_Tb427v10	958034	388	-	7	4.63263375020879	4.47079466468127	17.3785985280008	11.5830582454156	10.3219931331812	0	0	0	0	0	0	1	3	0	1	1	2	2.63329495665739	0.286878702630044	0.242520400633984	0.00795295566872978	2.61018355238513	0.305196518496309	0.169958157138246	8.11111746094592e-05	3.533526170557	0.814478180195381	0.853985951870884	0.11140256195138	3.25090217014112	1.48618455339238	0.871953651073336	0.0528577282712761	3.17139246075198	0.622666960372026	0.457915262107681	0.0427156587942791	Tb427_000056300:pseudogene
Chr10_3A_Tb427v10	958061	384	-	14	3.77629955632379	8.2747137975979	17.2123782166443	6.42624468266978	7.60782605504356	0	0	0	0	0	0	1	2	2	1	2	0.5	2.97717195651648	-0.907823709440805	-0.811491292292016	-0.0418353475494327	3.49566653266441	0.128460282161693	0.0886969420462878	8.11111746094592e-05	4.00233351189394	-0.192702924346825	-0.210230337361892	-0.0165086853331147	3.32502717474451	-0.287985945805104	-0.172511788364241	-0.00310674563384189	3.43864806637308	-0.815694654431668	-0.623937919196073	-0.0669965070158745	Tb427_000056300:pseudogene
Chr10_3A_Tb427v10	958065	393	-	13	5.43029731287697	6.90851995091737	14.29076433962	2.57499850119768	3.69131611439615	0	0	0	0	0	0	3	3	4	4	6	2	3.16149596881821	-0.323434094681046	-0.297761722984857	-0.00999444463848973	3.32203642836989	-0.00337548831792356	-0.00223855792847835	-3.92686813447421e-05	3.82075610265082	-0.33395449441138	-0.35871250185554	-0.0313255347565703	2.68773660471171	-1.16245926099272	-0.577298333541122	-0.0198893127373183	2.91114541881589	-1.51775944692471	-1.07321647460717	-0.175858510088981	Tb427_000056300:pseudogene
Chr10_3A_Tb427v10	958066	390	+	96	39.4686413037615	117.278522070471	265.208828048911	67.5897668350365	198.541194640977	0	0	0	3	0	1	4	4	4	5	4	4.5	5.95662683134554	-0.33953299837978	-0.469060949159605	-0.0168743670390682	6.73619485115508	0.949893794450934	1.1634306416535	0.0679511948654788	7.32307969426061	0.773065762466261	1.17396518551286	0.202248187343534	6.34091156251155	-0.137693412506848	-0.151275745025312	-0.00296843445197673	7.1146901383373	0.708190947249507	0.83911550655048	0.109670954047247	Tb427_000056300:pseudogene
Chr10_3A_Tb427v10	958221	398	+	21	4.42035101416689	3.33607134552512	1.11257537354207	0	0.907552199987604	9	4	3	1	0	0	11	10	18	11	NA	7	3.36251299736238	-1.25453780919902	-1.19226619990705	-0.0967163235385439	3.18294715370192	-1.61701814930591	-1.03760754546626	-0.0419167276781732	2.55781567498147	-4.06457996541179	-3.94041198148788	-3.29790698810009	1.71313237735105	-4.06816631548041	-1.46364733774908	-0.246390933181217	2.45972659064121	-3.61427225746863	-2.38233436882294	-1.10123190352481	Tb427_000056300:pseudogene
Chr10_3A_Tb427v10	958345	361	+	103	56.787661847218	91.7233639753633	115.02694591105	85.0325034737555	189.972452468804	2	2	4	4	1	7	5	4	5	5	4	5	6.26681975442331	0.0807103027086662	0.116038154711946	0.00333568345625758	6.61027367170142	0.502624884433008	0.60586728490108	0.00288831110586987	6.77278626871419	-0.488924831420028	-0.69775278844555	-0.0802598440734329	6.55594390981465	0.0755688446006799	0.085256074191153	0.00126258309942761	7.13346275344003	0.54379704445627	0.645452210544091	0.070577688653585	Tb427_000056300:pseudogene
Chr10_3A_Tb427v10	958360	377	-	71	33.1699800126459	33.786723924986	99.4361907943561	59.9742373190477	129.470765284893	0	0	0	0	0	0	5	5	5	5	4	5	5.6166311482056	-0.156984489965096	-0.207336894795018	-0.00681611775554171	5.62972474695813	-0.331564542629091	-0.347037039077967	-8.11111746094592e-05	6.40140333023887	-0.140277085098049	-0.192338550271475	-0.0149781713628508	6.03906005059801	0.140813177041809	0.148551045542596	0.00291817000757633	6.59095733828178	0.532207027756451	0.599526077381437	0.0631165824599151	Tb427_000056300:pseudogene
Chr10_3A_Tb427v10	958437	511	-	18	8.32553344946204	7.21479397080653	24.8136236502586	3.19895412178914	38.5852740293212	5	5	5	5	0	14	7	7	8	8	6	6.5	3.67556842436525	-0.181478378861201	-0.181087845573329	-0.00564923724486459	3.57854049735865	-0.413198935484564	-0.29074534523374	-8.11111746094592e-05	4.43564775241506	-0.0627287398809304	-0.0710826438575774	-0.00508567278073714	3.04828538621145	-1.4657671638936	-0.811346269036148	-0.0437302353367468	4.7490033065747	0.859114312777105	0.785421142420815	0.0975582838628627	Tb427_000056300:pseudogene
Chr10_3A_Tb427v10	958617	471	-	226	119.269809544073	165.053126333444	588.688483691292	235.789195751018	396.881783289882	10	9	16	17	18	16	6	6	6	6	6	6	7.36374386133554	0.0601372135892373	0.0986823479987515	0.00305523291107862	7.59725884245603	0.206709751731725	0.27891329350628	8.11111746094592e-05	8.51297633073905	0.630314159643314	1.10969013423921	0.180773521979607	7.85388854693246	0.395592404294592	0.505076803318821	0.014782460609659	8.22887458406823	0.487776558404912	0.635615742653956	0.0689066546039299	Tb427_000056300:pseudogene
Chr10_3A_Tb427v10	959257	400	-	1	2.6274457998889	4.11242003910881	13.4152145822348	9.77514357865623	15.3257127713002	0	0	0	0	0	0	0	2	1	3	2	3	1.11497369137162	1.77701211985089	1.16060077488594	0.0905918448465831	1.39524320077841	2.57520324934173	1.0310970948009	0.0416811555830788	2.19177687590255	2.93581942736594	2.76734996544275	1.51547463965791	1.97302457450314	4.02041063983424	1.58241167465049	0.307606293958247	2.28458053699798	3.78179680346139	2.42399584961475	1.14735848650096
Chr10_3A_Tb427v10	959269	377	-	8	9.75587647430761	8.68801472356783	27.5036272409921	12.5752433088326	24.3366100159574	0	1	0	4	1	0	3	4	3	5	2	2.5	3.22292086347084	1.13729222170942	1.05728267256916	0.0717168743114195	3.14360800492569	0.983951666935987	0.625457339973438	0.00310360613961995	3.94750232207661	1.24331413918064	1.35002082548464	0.272605129042085	3.39811436452409	1.37985409655075	0.843458206470062	0.0482304948655755	3.86092960382305	1.47323913369972	1.19674261271222	0.221200101828184
Chr10_3A_Tb427v10	959379	427	-	28	20.8340647775513	25.8979107684396	58.4502105762188	23.302336448519	52.7234370508952	3	4	4	8	1	10	4	5	4	4	4	5.5	4.62398848874185	0.49707160515644	0.571603638105662	0.0219980194706954	4.77762093137695	0.669790943746077	0.604535653742161	0.00288195928369829	5.35715753786075	0.475939192382054	0.587347154479294	0.0616552527431957	4.70296065257937	0.244444189625988	0.204629680120203	0.0038440295911297	5.28343989422482	0.625838723360414	0.610966233929781	0.0648435622065035
Chr10_3A_Tb427v10	960816	401	-	202	159.524164994033	162.538632180809	458.33513777819	171.40872621579	324.361302551754	200	182	196	406	210	356	40	40	40	40	40	40.5	7.49196203409418	0.647577030242006	1.07821140153159	0.0749458097646087	7.50542407033276	0.343410303305679	0.459055473999628	0.000180599650208492	8.25180508264687	0.440359474038783	0.749185723327878	0.0900115106113952	7.5436385332515	0.0931519378466463	0.11606080559412	0.00210721649256137	8.00272909387468	0.354206164647976	0.453336728310362	0.042063310044789
Chr10_3A_Tb427v10	961131	446	+	195	43.0561093308342	60.3042170632553	118.61496574425	75.6747341827039	85.048727203741	194	61	98	95	131	110	40	41	39	40	41	40.5	6.52791399130891	-1.22686895899714	-1.82257124839878	-0.321507487121861	6.7685621385672	-1.02399280166789	-1.25924642280052	-0.0949839493967498	7.25361783678603	-1.39752935551175	-2.10527290693718	-0.789921185259848	6.93113272636279	-1.02824775891078	-1.20967477320615	-0.138306960871407	7.01484964130677	-1.52914308425908	-1.79499826862358	-0.56282857923367	Tb427_000056500
Chr10_3A_Tb427v10	961308	370	-	1095	223.809807547809	281.767177397166	1910.8276159335	345.530643817406	757.326498965578	1085	215	276	1827	336	748	40	39	40	40	40	40.5	8.95336132992282	-1.19272330055885	-2.31230425310041	-0.654166373202872	9.11914566889249	-1.17129742982174	-1.79056079389318	-0.360663920054403	10.498866570974	0.000160606763858206	0.000383071370860486	5.73457578118922e-05	9.26606488231027	-1.2576408554901	-1.73987961991396	-0.376598366551987	9.83154877314969	-0.816612604166786	-1.1873421053648	-0.217305383290743	Tb427_000056500
Chr10_3A_Tb427v10	961391	472	+	140	23.1175352185356	33.8776152598691	51.8335130406133	41.3840717700865	90.7375417964733	131	32	64	36	85	119	33	30	31	34	35	31.5	5.84810641232766	-1.64114516110461	-2.23523029992028	-0.591070873553078	6.11891194255538	-1.33254563782587	-1.5022473300425	-0.192587648691215	6.42204476122458	-2.04940009874638	-2.81615072203611	-1.57744135283455	6.26137805806966	-1.37443529650154	-1.49452659855497	-0.261559696126928	6.82299099595034	-0.957758904255736	-1.10385140434803	-0.186222574187922	Tb427_000056500
Chr10_3A_Tb427v10	961511	406	+	692	108.141778223144	114.380459260301	502.436184517035	193.942170507373	255.370098050094	690	127	143	435	249	287	41	41	40	41	41	40.5	8.09955272464693	-1.63983657002415	-2.91748263039818	-1.26328901302727	8.13982993624607	-1.9048661161625	-2.70398125777981	-1.07447605616175	9.20495090238743	-1.23260467175035	-2.38943952812598	-1.07372482629862	8.51943379723489	-1.474090756985	-1.96571864830981	-0.513913943540943	8.71746900456315	-1.74956169235509	-2.36492540210342	-1.08440141041122	Tb427_000056500
Chr10_3A_Tb427v10	961597	453	+	168	32.7858418041009	34.6887442007597	93.9619183077083	59.2092468893999	95.1691502948207	167	47	61	73	107	125	40	40	40	41	40	41	6.22672076538399	-1.40638323316141	-2.01169697066924	-0.433828099272105	6.26682345242901	-1.57037625867256	-1.80783736091119	-0.372897234684874	6.97913285486267	-1.49723251501548	-2.18618332404593	-0.866234697352944	6.64824362411836	-1.15295852368993	-1.31489846243663	-0.17890122153449	6.98829333042278	-1.15346822699424	-1.35061875743089	-0.288988150563668	Tb427_000056500
Chr10_3A_Tb427v10	961688	372	+	586	261.669550750454	401.812813930927	1141.35810264918	668.761765352586	1060.13013129417	582	261	401	1085	662	1065	41	40	40	41	40	41	8.61517181182972	-0.0906255981178006	-0.169990124437737	-0.0051555545198284	8.92408058864799	0.216836587172452	0.327155503534303	8.11111746094592e-05	9.67657748126501	0.176690564196457	0.367716644753148	0.0324388255709401	9.29120704194531	0.59736889498712	0.827297821464102	0.0467227776790326	9.62334661109361	0.563725155353379	0.809417108680685	0.102769241453524	Tb427_000056500
Chr10_3A_Tb427v10	961949	368	+	289	140.436328711172	411.105676090777	601.45279901326	242.098664306582	316.997981480947	286	138	398	577	234	312	40	41	40	41	40	41.5	7.65815963314056	-0.0407220394675375	-0.0690724758548623	-0.00204723000685351	8.43126930253382	1.21735446940035	1.77050646832668	0.346778773473944	8.70546304649469	0.301030116837236	0.543899384783789	0.0553948036271013	8.0499236675457	0.0854665585591404	0.110659909903853	0.0020126640021555	8.24401157381385	-0.189768672206919	-0.247577277041977	-0.019319653380422
Chr10_3A_Tb427v10	963934	414	+	16	31.1656661945202	41.7811467705221	38.153893450002	44.0215668024543	78.2914216747093	16	37	56	32	60	90	39	41	41	39	41	41	4.51462082297351	1.85288909197102	2.09711306375155	0.487250846700781	4.72316836049868	2.14112034346191	1.91274584640408	0.447819308042547	4.65846797626923	0.697610859430673	0.806514374544964	0.101229242951345	4.76041328956298	1.92872804640206	1.63373458838359	0.330548744620872	5.17218039035816	1.99009893069197	1.91709662280654	0.658597978880578
Chr10_3A_Tb427v10	964198	419	-	374	290.81301469059	327.856678726014	812.08545226542	428.31443140268	668.421244966123	371	361	452	691	601	780	41	41	41	41	41	40.5	8.36762412747369	0.690549105600672	1.26331065711284	0.110327658638069	8.45397094898725	0.521957323247401	0.760502560206285	0.0101308946437095	9.10759881721689	0.349400721296779	0.667851135613314	0.074955494113453	8.64651577879016	0.56015075967812	0.752270828437354	0.0358685774283762	8.96725723213978	0.529245950016856	0.72809989988049	0.0858485736745647
Chr10_3A_Tb427v10	966286	411	+	6	4.99063067125335	2.28552195721922	13.7744975532453	3.00129534006305	6.95204467157054	0	0	0	0	0	0	0	0	0	0	0	0	2.57870579470879	0.58724227608443	0.492016081767742	0.018311827020306	2.0891937032007	-0.298945205617692	-0.145179989264316	-8.11111746094592e-05	3.26790388910868	0.723309923744791	0.741979841650403	0.0886698603002717	2.25416423937868	0.237515529763404	0.102708268913871	0.00176274485395233	2.79903802036894	0.401904858595946	0.279346039581489	0.0223966424978992	Tb427_000056600:pseudogene
Chr10_3A_Tb427v10	967144	427	-	55	43.9830256414972	51.1142975692886	48.9073190535708	15.9787449932702	0.823803703920237	55	55	74	40	23	1	39	39	39	40	38	40	5.63479944085368	0.610440821259687	0.808204005791453	0.0414291358351516	5.74205736010114	0.617195735443792	0.657558540841253	0.00443561780807526	5.71053436771957	-0.759440213949286	-0.970134652126899	-0.140148887686748	4.91847516677826	-1.27489494477566	-1.11452827683745	-0.107268340651554	3.09955253942279	-5.27578320383711	-3.83840754851687	-2.99457834173483	Tb427_000056600:pseudogene
Chr10_3A_Tb427v10	967327	424	+	5	7.82567141570871	10.4386468911262	16.580118618567	8.85134510242333	16.6419232952153	5	9	15	13	13	20	22	19	24	23	21	22	2.75849912012858	1.43967395533117	1.24219335884392	0.107776988368181	2.95539700077292	1.87326464207614	1.13751766440717	0.0618964698171154	3.2768388538968	1.2222453093607	1.25470831624253	0.232527920438072	2.84230275829057	1.68637332368376	0.878020397938315	0.0541943291188661	3.27944435001739	1.70420840692488	1.27353480083203	0.253635297496095	Tb427_000056600:pseudogene
Chr10_3A_Tb427v10	968422	279	+	16	1.54491341569244	7.63983474227634	43.4670487872933	2.01171576782167	13.5024596588499	14	1	3	47	1	10	26	40	28	29	24	33	2.53821693911222	-2.1841768635403	-1.81785354740226	-0.319107063481447	3.53469681202827	-0.16840273200087	-0.117319134550083	-8.11111746094592e-05	4.7513724558086	0.877334316638479	1.02291312999958	0.154589191579354	2.68653366688257	-1.74346917679735	-0.865516139044292	-0.0518605779730918	3.92600124306304	-0.323770211606477	-0.265394167939894	-0.02094522092396
Chr10_3A_Tb427v10	968422	280	+	3731	1223.99626145505	779.546196431523	7169.20591362389	1110.18812875222	2869.12957430762	3544	777	400	8096	540	2028	30	31	31	30	31	31	11.0617563123112	-0.374367926564521	-0.865957835325905	-0.047436854538066	10.7364778636709	-1.17650742154691	-1.9545822222065	-0.479825219534308	12.3366190996242	0.114624674328701	0.403437704489945	0.0366045115132541	10.991389016616	-1.1495111821085	-1.67417194261322	-0.348061079200871	11.67609438715	-0.595393063709228	-0.949383943947653	-0.137613470980563
Chr10_3A_Tb427v10	969714	365	+	138	101.143463131982	175.259580249038	248.719812382645	197.857555768269	150.975147519073	75	46	94	128	96	82	16	14	16	16	15	16.5	6.89055789588046	0.506447020636922	0.786320639852907	0.0393396178942493	7.28560084262085	0.996163103310459	1.30097517359869	0.107469691008573	7.53750855978555	0.144644477200447	0.225259805596491	0.0177868923089386	7.37285085450028	0.845773353051894	1.03836911436184	0.0864564697499131	7.17833973320282	-0.206983576940096	-0.246695699288732	-0.019319653380422
Chr10_3A_Tb427v10	970002	287	+	4	2.97602909454931	1.80647713203036	12.781911609873	3.78998906004287	3.94398023398436	0	0	0	0	0	0	1	6	0	3	2	3.5	1.98368257953988	0.417510103109642	0.316770459062167	0.010595269989247	1.68780799503264	-0.0224069144411563	-0.00974591053376105	-8.11111746094592e-05	2.95065794950462	1.18528711145485	1.18515684963246	0.206545361839482	2.13544948506818	1.10822330849838	0.460744169998439	0.0126183806070998	2.16088870066925	0.411520597550836	0.258548708003779	0.0202245720879628
Chr10_3A_Tb427v10	970032	394	-	6	1.8016284551786	6.86058387155398	6.61160383896621	5.11166217349056	5.5185193664057	0	0	0	0	0	0	2	1	2	2	2	4	1.95154734028575	-0.710202915109113	-0.535916946847557	-0.0199896237631314	2.79012996471069	1.06906042333861	0.623084411302861	0.00307137826131179	2.76530733868267	-0.224204263015771	-0.220910280944054	-0.0174055084033849	2.59443393916421	0.792058718030718	0.382080420369993	0.00918978529232744	2.64492416356995	0.143964176165334	0.0976994764802414	0.00662633423535414
Chr10_3A_Tb427v10	970033	319	+	14	3.8418513923293	7.22830473040031	21.165247275481	10.444108232662	16.5403180797748	0	0	0	0	0	0	2	3	2	1	2	1	2.98814567154693	-0.885287629339985	-0.792743250343913	-0.0399977121419611	3.40406648825633	-0.0498476282482516	-0.0336975211088109	-8.11111746094592e-05	4.14764589643201	0.0860370563113934	0.0950518728283695	0.00689438443755615	3.65503174653683	0.289113937933334	0.189337193027406	0.00339280115034773	3.97443067780785	0.136297403875241	0.11247286985792	0.0079958189826027
Chr10_3A_Tb427v10	970054	380	-	7	2.88586615384726	2.83613878630391	12.7858108090015	7.56708363663093	16.3839726924893	0	0	0	1	0	0	3	2	1	4	2	4	2.33320776950706	-0.332543820052051	-0.267540568407192	-0.00890222524692195	2.32253495151023	-0.2561638739718	-0.132387844940348	-8.11111746094592e-05	3.31935248303987	0.407866060928651	0.420157121172816	0.0386041895275343	2.95946890448147	0.98876492344956	0.533184802585129	0.0162895197781661	3.4922365457723	1.18038351721612	0.909936049088508	0.126685140343797
Chr10_3A_Tb427v10	970170	406	+	17	5.96057045324416	12.621292056309	21.5491817287216	19.4721054726278	30.9271745043366	0	0	0	0	0	0	3	3	3	3	3	3.5	3.41047228704132	-0.562484417725419	-0.538604437784502	-0.0200865467916086	3.92156045062931	0.414347126503047	0.314569143680936	8.11111746094592e-05	4.29596811424248	-0.1714415338809	-0.191882942688722	-0.014941321617066	4.22459877125059	0.769093028323327	0.579704171913928	0.0200628428114637	4.55161184133512	0.650872796877961	0.58018391809638	0.0599333965397972
Chr10_3A_Tb427v10	970217	348	-	9	3.35323549499038	3.54399824842374	7.89307182952454	2.40272009015337	4.28971005692122	0	0	0	0	0	0	1	2	1	1	5	1.5	2.59699893706448	-0.47001412003546	-0.394981737116808	-0.0134663549539212	2.6318549429052	-0.334601429027875	-0.187367221805887	-8.11111746094592e-05	3.15856322058403	-0.578503302793203	-0.588185305074121	-0.0618030749311899	2.39266648638003	-0.633350650888399	-0.286519045743247	-0.00650617906092686	2.75393291955613	-0.768826798809495	-0.530668883474751	-0.052395081694331
Chr10_3A_Tb427v10	970372	376	+	127	112.720071108541	114.70543182611	213.169235335987	163.729584032444	173.856127994784	5	1	2	3	7	5	6	6	6	5	6	5.5	6.90866968074962	0.782277979554946	1.21721516433614	0.102263251761601	6.92120918335555	0.509237125217076	0.637965607217282	0.00344283360608972	7.36679441326016	0.053203177533125	0.081205757693812	0.00587582076555712	7.17696183087114	0.692295025285245	0.834714522840704	0.0475047391731815	7.22012334860703	0.115295747174397	0.137943956233132	0.0101537044265541
Chr10_3A_Tb427v10	970396	508	-	10	6.8603583634849	10.4690171487856	30.4319766370011	5.81594086485564	38.9736758687237	0	1	0	0	0	0	2	2	1	1	1	0.5	3.13604671658461	0.349530422019368	0.320485685139841	0.0107543623305783	3.42383989006746	0.919973828248798	0.624771871798808	0.00310360613961995	4.17167227307788	1.06350967983496	1.17740699910482	0.203489263444693	3.02565754315859	0.130054324338692	0.0715135807983704	0.000850195416086771	4.34756819491995	1.74747415755266	1.51660134287181	0.376158984662711
Chr10_3A_Tb427v10	970701	468	+	12	4.45642218550208	10.7576885321238	34.2251622233291	8.33186485472924	17.2420137951405	0	0	1	0	0	1	3	3	2	3	4	4.5	2.97657763525582	-0.480794693502514	-0.429734795673835	-0.014921850755611	3.56834746165427	0.698160051708678	0.490121028387113	0.000587933607731511	4.38088285931553	0.962915432182679	1.08585045229753	0.17317443938329	3.39328714296399	0.258674480607915	0.157909228994704	0.00300242854502738	3.89647702785444	0.424234782926698	0.346323727696834	0.0293813183353115
Chr10_3A_Tb427v10	970764	431	-	9	4.54373518969354	3.97682638469484	8.43066650470143	10.3388462556601	13.0060079822497	0	0	0	0	0	0	1	1	0	1	1	1	2.79121002277206	-0.0699989961553723	-0.0607191659683613	-0.00173375086382501	2.70520194188714	-0.191535913623574	-0.109271749100833	-8.11111746094592e-05	3.20334768130128	-0.493832242486261	-0.503923782710825	-0.0494792219026141	3.34303340253795	0.963307361168426	0.579945314592769	0.0201193630549459	3.50172846180554	0.514972311303465	0.397527722653111	0.0352524965020753
Chr10_3A_Tb427v10	970778	408	+	34	8.43559156281915	10.1129837606534	28.4907660377299	6.13865500883216	39.4988872412674	0	0	0	0	0	0	1	1	2	1	1	1	4.13404384996117	-1.04670484525626	-1.11984960054212	-0.082503984948032	4.25814143390869	-0.890016660518902	-0.72532799865358	-0.00712135603456285	4.98302300331602	-0.802040288683903	-0.955334874000427	-0.136304778240281	3.91970771900664	-1.74083786349427	-1.21959986388539	-0.140221781179646	5.21520620840982	-0.0559964732013856	-0.0542221316872913	-0.00339636862400915
Chr10_3A_Tb427v10	970945	403	-	433	111.401453873213	200.564929483777	547.246571623048	262.061546617134	450.726775967519	15	5	14	21	12	13	4	4	5	4	4	4.5	7.78298657678255	-0.946966689742184	-1.62844767922919	-0.228189882712009	8.20570291809028	-0.416850463222773	-0.595083790626637	-0.00265899235480076	8.92862646116499	-0.424937193272346	-0.791847787510008	-0.0980630496357672	8.39820000758595	-0.370480923632161	-0.490548799994431	-0.0142235379315442	8.78879852667136	-0.253792803350226	-0.344813241573001	-0.0292423259059484
Chr10_3A_Tb427v10	970948	390	+	95	57.8261488869064	68.7798851240355	148.429632159061	110.601436639151	176.170355808191	0	1	3	6	5	4	5	4	5	5	5	4.5	6.22174987154287	0.221945224782381	0.317270581544754	0.0106247342170168	6.34589673039744	0.221363457939362	0.257633196967565	8.11111746094592e-05	6.89795792487028	-0.0152912197060872	-0.0221261158254243	-0.00142669258269981	6.68658124498601	0.560264489413968	0.641769184381842	0.0245669817504036	7.02117250135601	0.550713870624877	0.646845449599207	0.070809981219654
Chr10_3A_Tb427v10	970962	453	-	12	4.78126859643138	9.09868700347795	21.5858460977168	16.4470130248333	23.4146322153924	4	4	11	9	17	18	8	7	11	9	9	9.5	3.02237035304569	-0.386768922153856	-0.348245189289263	-0.011708148368572	3.45334663201666	0.474335550715402	0.324336104397188	8.11111746094592e-05	4.05445319351212	0.335453648535762	0.367615501829561	0.0324271894834437	3.86340764998523	1.08767984904106	0.751384242964205	0.0356867963388163	4.11183894443034	0.813334848862156	0.683903756818111	0.0776425334064178
Chr10_3A_Tb427v10	971008	438	+	139	62.2903600809554	59.3397439478896	138.403344845811	82.788885501187	117.526624316578	0	0	0	0	0	0	2	2	2	2	2	2	6.54829624620558	-0.211707631363916	-0.315295848094976	-0.010595269989247	6.51357670435758	-0.54658297150427	-0.650615876463622	-0.00401388804947584	7.12102942099567	-0.679203756012492	-1.00775253201387	-0.150421226811783	6.75208669723918	-0.404886494687812	-0.467218368625968	-0.0130292985990175	7.00354491973466	-0.577973455893926	-0.677736451064598	-0.0766824571325758
Chr10_3A_Tb427v10	971027	454	-	16	7.47826181626624	11.8591646690356	16.5465316643689	11.4272109313443	20.3254179233599	0	0	0	0	0	0	3	2	2	3	2	2.5	3.52023429366747	-0.168390532739305	-0.164030890322803	-0.00505833911782858	3.83595172597039	0.417662770483436	0.311239118751932	8.11111746094592e-05	4.06790022426613	-0.439833201431419	-0.482563833859368	-0.0465232907631988	3.8102894678707	0.191779038765772	0.130720226002607	0.00249771643725195	4.21233383102658	0.195376899241241	0.166531566134669	0.0123306967694336
Chr10_3A_Tb427v10	971046	404	+	20	4.29767956977051	8.79881922652705	34.9906444709662	15.0215992084845	31.1343711417678	0	0	0	0	0	0	0	1	1	0	1	0	3.30994440495336	-1.22468384967529	-1.15429963765468	-0.0893582444081331	3.78729976879652	-0.303270602323049	-0.223593702457298	-8.11111746094592e-05	4.75345943594659	0.255057959265643	0.297437269570288	0.0249093282143548	4.15687865362126	0.189289988392245	0.140437313491281	0.00269123301742916	4.67048650818692	0.415898588122535	0.376443695721119	0.0326858285989706
Chr10_3A_Tb427v10	971131	373	-	6	2.98219495550051	2.97779671130658	4.19085607940135	1.99334453412098	6.90586081118644	0	0	0	0	0	0	2	0	1	1	0	1	2.25021834733418	-0.0912806070757434	-0.0724290591746222	-0.00213958503382537	2.2493066614823	0.0137626995668455	0.00697625944576278	8.11111746094592e-05	2.46514547809556	-0.78607442169525	-0.756614668626442	-0.0913890310056924	2.00926098426465	-0.153310458011858	-0.0610896396542907	-0.000749210914063894	2.79455357664883	0.39436328374322	0.273914862689617	0.0219007535060819
Chr10_3A_Tb427v10	971135	331	+	5	2.42105051751801	1.32977814691037	8.52431775221501	1.36406584565636	11.3505446448928	0	0	0	0	0	0	1	4	1	1	1	1.5	2.00295946370902	-0.121512382891575	-0.0924940456168536	-0.00275658568517905	1.66555017844905	-0.644945772501268	-0.278778223855308	-8.11111746094592e-05	2.81662474275893	0.354175064406255	0.35038724162411	0.0303769764522539	1.67894222041026	-0.187316535349613	-0.0665881834491525	-0.000749210914063894	3.01315653984431	1.2465049149316	0.895173558346446	0.122967690787779
Chr10_3A_Tb427v10	971289	401	-	112	63.635322647893	88.2119209825495	172.576066547289	92.9811486547917	127.588102388778	14	14	30	27	18	15	5	6	8	7	6	5.5	6.40841421440139	0.125706248294152	0.183983700895849	0.00576003475513893	6.64241863548905	0.324494960049337	0.392763219030156	8.11111746094592e-05	7.1245218097494	-0.0517937066515533	-0.0768782198570033	-0.00561916548237867	6.68019237376464	0.0750734257212495	0.085932195831335	0.00130160520461591	6.90738692825033	-0.148472856253487	-0.172516643171068	-0.0128563831635479
Chr10_3A_Tb427v10	971312	426	+	185	131.79419698137	169.512615511113	380.799624018544	204.586086983151	319.051632854882	161	147	226	290	267	343	14	15	15	15	14	15	7.29144067315264	0.48717385740409	0.79283271753964	0.0399977121419611	7.47238668479114	0.529440177969757	0.705318700629662	0.0059926621479047	8.05502833744359	0.30853032491839	0.511899789176517	0.0506541025034445	7.60768059463262	0.475108634625321	0.595088349114536	0.021186393263165	7.92759031286107	0.456018194852174	0.580081412316983	0.0599291411295835
Chr10_3A_Tb427v10	971331	396	+	287	150.816097767058	213.119778240501	726.350679495649	322.294172542001	614.874569454105	270	155	228	602	356	622	15	15	16	15	15	15.5	7.70441990623789	0.0749119151926039	0.127716123277031	0.00359213572049018	7.95315978122355	0.246320403683669	0.343893300526358	8.11111746094592e-05	8.83646667513191	0.578713379530944	1.06462455619975	0.16660514542271	8.25094443461937	0.514084534952682	0.674532390189106	0.0273161789887219	8.71636958034377	0.784720055881851	1.06064137559639	0.171728177686726
Chr10_3A_Tb427v10	971373	357	-	18	6.42924479420497	15.5340549318921	21.172228392359	14.6020235564664	21.8543504174076	0	0	0	0	0	0	1	1	1	1	1	1	3.50107574492456	-0.537644823945608	-0.522163937548717	-0.0195126011496578	4.10626039123732	0.613024316570073	0.48408356611255	0.000587933607731511	4.32361448153136	-0.278570220036144	-0.312546403518437	-0.0266374526964105	4.063061666599	0.315450117332392	0.228871173609845	0.00449998941355072	4.34596854226798	0.110259309987699	0.0956717912721812	0.00649795412270738
Chr10_3A_Tb427v10	971373	375	+	7	8.8630468317644	13.7042082853166	35.7938659607592	10.8007868201692	19.5997225278509	0	0	0	0	0	0	1	1	1	1	1	1	3.06693433481355	1.17862310661363	1.0688276327628	0.0734962433564994	3.36756855563754	1.78127484306972	1.19396838633975	0.0759865246012358	4.04427221445785	1.7898629925488	1.95974126599623	0.662239785342248	3.20262095732207	1.40312882262841	0.812034465141426	0.0438275286560905	3.61799713797849	1.40190343016844	1.10041241262463	0.18483015619911
Chr10_3A_Tb427v10	971380	368	+	6	2.03530911175612	2.05552838045389	8.28162201739429	3.10382902957156	8.02526535394803	0	0	0	0	0	0	1	1	1	1	1	1	2.02130068669088	-0.565486256152929	-0.431778423200344	-0.0150779012593694	2.02703066571842	-0.420387208659308	-0.200754112048107	-8.11111746094592e-05	2.91746357839988	0.061767951814738	0.0615980224860874	0.0042999562088208	2.27498514377501	0.271063905260215	0.118019552236793	0.00217264847484787	2.89609222885842	0.565649215432586	0.39905565074675	0.0354077522389117
Chr10_3A_Tb427v10	971381	357	-	4	3.21462239710249	5.54787676139003	18.1476243363078	6.73939548759987	13.5288835917285	0	0	0	0	0	0	1	1	1	1	1	1	2.03157028261517	0.516840661118569	0.395319733678893	0.0134994278449652	2.38317687162971	1.33614769030562	0.701622067099022	0.00584725991443306	3.19542247127273	1.6471843611392	1.67976361398838	0.453875869685854	2.5128971170927	1.71899286557726	0.80815949054356	0.0433454329182406	2.99012665062087	1.78628568297595	1.2783518855272	0.255792480794734
Chr10_3A_Tb427v10	971434	311	-	6	2.65917102668875	4.58542092462076	13.5406349494109	3.16783081196614	9.70745132872677	0	0	0	0	0	0	2	2	1	2	1	2	2.17999287995178	-0.236634993007253	-0.185571531268258	-0.00580230093259998	2.52340345513163	0.548786575993844	0.298871900469252	8.11111746094592e-05	3.25598799604677	0.700750077911873	0.71813943519873	0.0841741254422226	2.28768340531362	0.291549061339506	0.127467832401998	0.00238693524398425	3.02599525076738	0.786384468591268	0.565836172207942	0.057683609689052
Chr10_3A_Tb427v10	971599	435	+	15	8.9185556083489	13.5365790398428	21.8882099179884	16.3059502474408	24.8648601361221	0	0	0	0	0	0	4	4	3	5	4	4.5	3.59485107065138	0.164355989542193	0.161967861735592	0.00494957802687184	3.88265788685341	0.688880812376215	0.518603260220717	0.00109804843478854	4.21943179264386	0.0315274769886307	0.0350500298429135	0.00226904548896258	4.01254826177657	0.734768658428309	0.526632928577569	0.0159617540355855	4.30947780531439	0.553704853480945	0.478126771165153	0.0452516401307807
Chr10_3A_Tb427v10	971668	396	-	9	6.24682061757045	7.61142065144647	15.501386452651	6.71446192795835	11.8772205095146	0	0	0	0	0	0	1	1	1	1	2	1	3.00106765892511	0.361353245068211	0.324250976293417	0.0108112754592602	3.13394106334525	0.644189594833876	0.408534226965021	8.11111746094592e-05	3.6240262611501	0.304654617639178	0.321854390900578	0.0275341852714913	3.04940965624125	0.459196445352364	0.254262586543839	0.00535579550719078	3.43877149022372	0.404628229704541	0.309512172576857	0.0253779680447283
Chr10_3A_Tb427v10	971870	309	-	72	21.4738788738426	12.3992614310816	136.553999220062	25.7241853694848	42.7546280389259	0	0	0	0	0	0	1	1	2	1	1	1	5.31881337230481	-0.795985937404718	-1.00963545163476	-0.0640482707999558	4.9345628244917	-1.71977072252683	-1.59803727316822	-0.241107353475122	6.63925485312214	0.280538067150675	0.394574612428869	0.03561069983488	5.44636757119449	-1.04483610923398	-1.00560695125763	-0.0792947726995962	5.80734584369981	-1.05488358156454	-1.09384142044223	-0.182576282110809
Chr10_3A_Tb427v10	971906	412	-	3	1.65575873816264	8.32209923789748	3.45190823831272	2.2342160375246	8.6610917730571	0	1	0	1	0	0	3	9	4	8	4	5	1.4577753249505	0.0485703264599213	0.0336776816791013	0.000886951061503162	2.47423845557267	2.23901629408105	1.20396591700132	0.0790794605655178	1.8949521852912	-0.0588067242696266	-0.0542113891900543	-0.00382585130892237	1.6292410802974	1.04030510412834	0.363382763694226	0.00850017701951612	2.50143723189927	1.69227470139204	1.1228459989426	0.19327665650766
Chr10_3A_Tb427v10	971921	426	-	11	11.6288997336503	17.1571473189386	35.6999647517385	19.4524476147914	40.5013730826145	0	0	0	0	0	0	5	4	4	4	5	4.5	3.56196936703273	0.958501509635442	0.9397665786521	0.0565194689837294	3.832871165786	1.45333641726853	1.0822853915467	0.0501812940582447	4.3507391717436	1.14544034825096	1.28823186834158	0.245917999051069	3.92102789356128	1.4314550775334	1.00318006756324	0.0785459919582107	4.44058113773156	1.65651570697429	1.45539349843574	0.342264836523997
Chr10_3A_Tb427v10	971929	423	+	3	1.5724930164534	3.50386117071559	10.6330691822772	6.17381004723275	10.0185459178275	0	0	0	0	0	0	1	0	1	0	0	0	1.429361081215	-0.0107102782914027	-0.00738980329575069	-0.000139321334752643	1.90437343665316	1.12610165563811	0.52007229251634	0.00109804843478854	2.64206719446428	1.33090643033539	1.2987407303572	0.250294690918081	2.27293277328688	2.05392431506317	0.893664317940085	0.0569487305022033	2.60110914870906	1.85726614853111	1.25180145885427	0.24407096520294
Chr10_3A_Tb427v10	971935	401	+	2	3.48686699440509	4.08388523067359	6.72374285249178	3.23412690973188	6.28955434310879	0	0	0	0	0	0	6	6	6	5	6	3	1.65859178568781	1.43789396835835	1.03214384971024	0.0673946734377007	1.75924950893144	1.81327546938631	0.804545919069051	0.0131704026094915	2.08733731610958	1.26807768915939	1.18592244476573	0.206798140050909	1.61134952768657	1.98368002562054	0.688530606541087	0.0284675557863987	2.04262248798594	1.91750948781133	1.18169937985032	0.215190494287443
Chr10_3A_Tb427v10	972050	419	+	5	2.40341334455033	3.60282064534081	8.19106363956476	2.82715796305399	13.5376454676683	1	0	1	0	0	0	5	5	4	2	3	3.5	1.99859079727866	-0.130574680452389	-0.0993188129063543	-0.00307743743082749	2.24802385344179	0.493274028747274	0.249953572070169	8.11111746094592e-05	2.7894821840078	0.303196189644501	0.299311430720814	0.0251802448905353	2.09686099056621	0.467698636684299	0.191951298670955	0.00350863944870047	3.1353303432096	1.45557288618292	1.06469515297031	0.173032219253352
Chr10_3A_Tb427v10	972087	450	-	81	22.1669755765068	30.1949212144283	88.2445296173381	43.1708901952464	84.6834232163311	15	7	7	13	14	16	9	9	8	9	8	9.5	5.42562407810787	-0.918743118608208	-1.18249635464026	-0.0947456257632354	5.64432810797748	-0.680957020946803	-0.714396098858851	-0.00646445969605418	6.41015722044015	-0.501031819291279	-0.687618218261706	-0.0785187757376395	5.89866409434521	-0.511051034736637	-0.528324246383909	-0.0160679392108251	6.38061447845609	-0.259571934616462	-0.286220933775826	-0.0229569643915757
Chr10_3A_Tb427v10	972089	407	+	5	4.23762643405883	0	6.82137461339855	5.41160528485342	5.28413037243251	0	0	0	0	0	0	1	1	NA	1	2	1	2.35179803197431	0.60080244551287	0.484857963798683	0.0177955910948395	0.729715809318649	-2.47723467867092	-0.815910645688822	-0.0144242930149345	2.66577308178028	0.0711588595973011	0.069567836457037	0.004916061148844	2.51149078162875	1.13767345909777	0.534621906524056	0.0164535667438313	2.49576584458679	0.378765431700007	0.251090545331221	0.0196149456299619
Chr10_3A_Tb427v10	972096	405	+	19	11.9771900887511	15.8868489930755	16.9716854591855	20.4028616655855	28.3708341829473	0	0	0	0	0	0	1	1	1	1	1	1	3.96331169202534	0.252614783896021	0.263406323372581	0.00873593633355148	4.15993439040519	0.565426519982495	0.45153914328292	9.58341530288036e-05	4.20617455133754	-0.656366042678559	-0.72885487759153	-0.0862392696379422	4.33551538946648	0.659679376966687	0.510023598470738	0.014782460609659	4.56847155330489	0.369981938087864	0.330519926741419	0.0275926871316644
Chr10_3A_Tb427v10	972100	399	-	3	1.75986610901378	2.48469253509471	10.0372656775187	8.20704342662106	10.854327803838	0	0	0	0	0	0	1	1	1	1	1	1	1.49179611071542	0.11952508600474	0.0833657924295828	0.00243749312114406	1.69246862175865	0.711846882152225	0.31002209893084	8.11111746094592e-05	2.60239178326658	1.25662881122674	1.22247019465472	0.220229220299401	2.46476892044905	2.36533935032715	1.09511451647287	0.102280184450254	2.65626265771791	1.94902415620909	1.32502320377342	0.277487793585672
Chr10_3A_Tb427v10	972129	323	+	9	10.0545076832298	4.2178579676514	14.865836890045	5.79233918954449	20.984016532496	0	0	0	0	0	0	2	2	2	2	2	1	3.3238574469174	1.02304104171786	0.966362691133426	0.0584751179567422	2.74302974998151	-0.117762248918585	-0.067828352992233	-8.11111746094592e-05	3.59479097641183	0.248982715327803	0.262396941095302	0.0212084268171512	2.95076197749945	0.291975462835569	0.157039473637075	0.00298797946942265	3.83655967256396	1.10865620257519	0.897525932504341	0.123484230154974
Chr10_3A_Tb427v10	972205	445	-	3	2.83662587734188	0.601243297017114	4.98232904854502	5.82001951482349	15.5151170281054	0	0	0	0	0	0	0	0	0	0	0	0.5	1.77287242697964	0.704797878235644	0.515915204167015	0.0192268647055896	0.973244079959377	-0.695850760197293	-0.246427574164952	-8.11111746094592e-05	2.13107192157705	0.378337655438953	0.354994055184255	0.0309569726246604	2.23364196759515	1.99066711620353	0.855023109466745	0.050108124447045	2.90435867868865	2.36581193738273	1.67114744961672	0.474220303095892
Chr10_3A_Tb427v10	972246	412	-	5	2.48363810724396	2.26966342851749	5.75318039718786	4.4684320750492	6.92887341844568	0	0	0	0	0	0	1	1	1	1	1	1	2.01825208841773	-0.0897927902797723	-0.0685262179857087	-0.00204723000685351	1.96457114411456	-0.0604117949889628	-0.0283634333682945	-8.11111746094592e-05	2.55201087830414	-0.141767869518825	-0.137375119482765	-0.0103395270200425	2.38611113013824	0.932983993181557	0.421176548776835	0.0105918241085166	2.67628753133221	0.678266757746804	0.462553704418677	0.043358984318479
Chr10_3A_Tb427v10	972247	368	+	8	5.08827277939029	4.11105676090777	10.3520275217429	7.24226773566697	10.031581692435	0	0	0	0	0	0	1	1	1	1	1	1	2.78493264286971	0.238013281187372	0.206249259513472	0.00681611775554171	2.64628013315484	0.0144668238655257	0.00813084406781447	8.11111746094592e-05	3.26367777384124	-0.0587379681737946	-0.0602333297087321	-0.00423254852116894	3.02010951981875	0.730344712400832	0.400944662019891	0.00997166410147382	3.24205653043249	0.38343237494817	0.284955412046646	0.022864091045603
Chr10_3A_Tb427v10	972250	362	-	20	4.18680850921358	8.57288696214956	31.6319748597797	19.4768193213062	27.6332991383118	0	0	0	0	0	0	1	1	1	1	1	1	3.29307892793902	-1.25920787632487	-1.18368540921414	-0.0949861972192141	3.76955684456911	-0.337779699183706	-0.248063459074788	-8.11111746094592e-05	4.68174487618064	0.116306197996463	0.134747224804652	0.0101545116762478	4.33890349860854	0.52159331553031	0.403572783902993	0.00997166410147382	4.58587942208673	0.258075771257944	0.231068558420523	0.017848664122431
Chr10_3A_Tb427v10	972265	370	-	22	4.03260914500557	5.06775498915766	23.9243522953024	20.3852887207909	12.9542690612533	0	0	0	0	0	0	1	1	1	1	1	1	3.33609742837155	-1.43976177563156	-1.36262100239097	-0.136174645293916	3.4844744113278	-1.16106815462307	-0.799615319353906	-0.0129754075424828	4.55105074768293	-0.404858965869214	-0.463541051831216	-0.0440510417993766	4.43813413942433	0.435433416637125	0.344455455438211	0.00797286081554849	4.12092260305051	-0.866147249307448	-0.729210661574075	-0.0860328237992919
Chr10_3A_Tb427v10	972274	389	+	9	2.76657275847666	1.77590928230403	4.35510095357356	3.53748858248861	3.74094174511373	0	0	0	0	0	0	1	1	1	1	1	1	2.47785264380768	-0.715812402256989	-0.58986011961427	-0.0234214529355976	2.21718528322013	-1.14393706119339	-0.574926270003357	-0.00207769097526053	2.7637144038958	-1.32216963859291	-1.30258107679	-0.252012931700752	2.63069284674763	-0.243041247538633	-0.118578067388012	-0.00218617004095721	2.66615608960458	-0.915626881762567	-0.623440074251594	-0.0668885704514745
Chr10_3A_Tb427v10	972337	408	-	34	10.122709875383	22.5597330045344	50.1437482264047	34.5299344246809	64.0759726358338	0	0	0	0	0	0	1	1	1	1	1	1.5	4.25880219963215	-0.793553229748393	-0.864952897688529	-0.0472553418484498	4.8179141803054	0.196701633003639	0.17888260780896	8.11111746094592e-05	5.38541836829815	-0.0203728615829776	-0.0252102776434105	-0.00164719603427327	5.11952041955625	0.476266780219838	0.432606748516156	0.0112440458230493	5.56072500993918	0.608435236692997	0.613547742511366	0.0653538331226922
Chr10_3A_Tb427v10	972490	380	+	9	0	0	7.45838963858419	7.56708363663093	3.85505239823278	0	0	0	0	0	0	2	NA	NA	3	2	2	1.12396375672179	-3.53009939009641	-2.30922065473629	-0.654166373202872	1.12396375672179	-3.28178636787597	-1.21482855237828	-0.0823276090683106	3.1202020238986	-0.650978429590179	-0.6598238892674	-0.073417435571027	3.12998736339901	0.596590584344668	0.338155917877184	0.00770842516449065	2.68530879514831	-0.883665964612922	-0.603475441677034	-0.0637325927483851
Chr10_3A_Tb427v10	972505	398	+	2	3.53628081133351	2.50205350914384	6.67545224125241	4.13429600892082	9.98307419986365	0	0	0	0	0	0	1	1	1	1	1	1	1.66747732185924	1.45639008387816	1.04701660808575	0.070016069814214	1.45393889346603	1.21612689733516	0.495163253462798	0.000709506151040805	2.08249892854001	1.25910807384077	1.17710543874197	0.203353344010046	1.76713914604086	2.2242165287608	0.815484475619135	0.0445369727238054	2.3559590221478	2.424238037465	1.57173974943183	0.409314210392052
Chr10_3A_Tb427v10	972512	413	+	3	2.47201552432458	5.25913485354305	9.22723204166441	4.43517058402502	5.17933454655118	0	0	0	0	0	0	3	3	3	3	2	2	1.68939828693603	0.531159845682284	0.383296059419117	0.0129969599946234	2.16660351302168	1.63842538194127	0.812404578386374	0.0140395126319882	2.54469212777274	1.14870208227515	1.11247705538252	0.181578150824685	2.05522743715623	1.70568133925716	0.690307567325447	0.0287392945405517	2.15653840981692	1.12964462895488	0.709227729271555	0.0824487311142757
Chr10_3A_Tb427v10	972512	467	-	20	12.1528744001132	10.8328543519574	52.5277370300934	14.3197727485581	28.1119699698064	0	0	0	0	0	0	2	1	2	1	1	1.5	4.00947263200389	0.202169501228354	0.212282867635257	0.00690324485410185	3.92999568557399	-0.0257908855146697	-0.0196159341019074	-8.11111746094592e-05	5.0431136409907	0.816498628750008	0.978031885270663	0.142238369279639	4.12350171227089	0.128698563881654	0.0947332989390409	0.00143946452017238	4.59804946596929	0.280738404487198	0.251754359208602	0.0196991152828393
Chr10_3A_Tb427v10	972523	429	-	44	21.4039553064072	22.1792674145254	129.449593371555	41.322092808109	59.7374592166559	0	0	0	2	1	1	2	3	2	2	2	2	4.96442646692002	-0.101389765994994	-0.122408809649153	-0.00357996290574279	4.98951778248271	-0.204821857832142	-0.192234977054461	-8.11111746094592e-05	6.24877087009301	0.928724315964919	1.25314994776159	0.232040408741065	5.43096339155126	0.334083204167748	0.320702082130399	0.00726427752203884	5.69416122252646	0.132849505074474	0.136018111543368	0.00995014995708031
Chr10_3A_Tb427v10	972543	347	-	29	25.8290097894272	45.2043031331104	58.0717096778784	44.7836761459046	73.1689439866196	0	0	0	0	0	0	1	1	1	1	1	1	4.80061220408993	0.754326819725036	0.889755318435168	0.0501779913747301	5.19845057398441	1.38656777913073	1.35051221442608	0.126388986746091	5.37738757541625	0.415772295800458	0.514096806952984	0.0509489026334674	5.19178111285027	1.06496445188801	0.980247252339117	0.0734867203108688	5.54281385329719	1.02555270486803	1.03204152574106	0.162400343421545
Chr10_3A_Tb427v10	972548	402	-	45	29.4996719483458	30.011058281602	77.5090481329275	55.373417134651	85.9692504501524	0	0	0	0	0	2	3	2	2	2	2	2.5	5.20733472988557	0.323864940549259	0.404521744210341	0.0136877479492188	5.21952747800509	0.177137212732613	0.173163572883375	8.11111746094592e-05	5.89668210221917	0.17650159373479	0.229708970480573	0.0181410494422637	5.65594239557391	0.701271497818833	0.69852553102739	0.0297772769910685	5.97095495929331	0.610251798045956	0.644297042704927	0.0703291679966274
Chr10_3A_Tb427v10	972553	359	+	3	9.55381833753263	4.37692309642476	10.130577667702	9.95915604229937	22.7426692346664	0	0	0	0	0	0	0	0	1	1	1	0	2.56851327163314	2.35239252715373	1.96763530304568	0.404127936701421	2.04666307246878	1.40413844544547	0.674116674010629	0.00486863934001629	2.60875150613959	1.26853148780159	1.2346607880335	0.224946681270059	2.59702473050241	2.58250159354579	1.24678311990529	0.151237157985588	3.17302938859426	2.82455640102138	2.07771267638636	0.799275683920508
Chr10_3A_Tb427v10	972555	371	-	76	57.1957651269691	85.5540539276801	161.61717774471	106.226124657304	142.022015498639	0	0	0	0	0	1	1	1	2	1	2	2	6.05389068321205	0.525370104977309	0.73501411609412	0.0350780938645101	6.34227954774435	0.854431040060757	0.993934854811835	0.0350671814208614	6.79914049884251	0.434230063080629	0.621494247748113	0.0667641236843171	6.49757869897395	0.834502144315301	0.934896266892518	0.0645980318235396	6.70621441165293	0.564596666851377	0.643335870385809	0.0701218084476891
Chr10_3A_Tb427v10	972569	376	+	39	28.42506140998	63.1851954974334	90.7552190044302	70.1698217281904	96.6952621993461	1	1	1	9	7	10	4	4	4	5	4	5	5.07901443267277	0.473458709504996	0.580894605266861	0.022624925756351	5.64833344007468	1.41670555729398	1.48722234873098	0.1851441780075	5.90780795695304	0.606221578918344	0.789857312185127	0.0977267557010361	5.72340155636338	1.23930405390783	1.24761442046703	0.151654276038543	5.95329741708924	0.983518590738191	1.03638936643025	0.163797787659463
Chr10_3A_Tb427v10	972573	381	+	2	0.957453760087675	0.938819899343832	17.0887571497475	4.69422302224335	5.76330518949241	0	0	0	0	0	0	1	0	1	1	0	1.5	0.932689103684721	-0.0788623989232964	-0.0498767945883583	-0.00137317215236876	0.923407056274781	0.177363807521128	0.0618919705982979	8.11111746094592e-05	2.72925486650138	2.46517273519161	2.42207680857389	1.10895589688184	1.84941802732216	2.35240695493314	0.887464586498104	0.0558689530410533	1.98442613657493	1.82457234465201	1.11372531754439	0.18978293374569
Chr10_3A_Tb427v10	972576	426	-	292	200.792335401028	245.690349607201	534.309472451019	245.503304379781	480.230566551001	132	125	204	205	184	295	9	9	9	9	9	9.5	7.92272062205901	0.478456998083819	0.835341002294179	0.0439602390276735	8.06796160755321	0.43330304532276	0.611218844987738	0.0029017980465854	8.62758701133154	0.118067529199283	0.211081033933596	0.0165501815224671	8.06741334929587	0.0912070438599166	0.11823420453109	0.00218617004095721	8.55068877114748	0.400102460657937	0.534283505804951	0.0529041726823484
Chr10_3A_Tb427v10	972622	417	-	4	2.42606655075309	3.65334359199859	10.4808820752871	6.45687319696513	4.25885654294247	0	0	0	0	0	0	3	5	6	4	3	3	1.85944379204678	0.159581117499996	0.118550983912634	0.00334861078960832	2.11209911369957	0.806827445464668	0.394252937025095	8.11111746094592e-05	2.81342352226397	0.927174522209065	0.917026589474021	0.126504739352736	2.48418201318115	1.67194955838703	0.778896625909006	0.0387886366872244	2.21026998307595	0.491306914057467	0.311157547430814	0.0255968318149992
Chr10_3A_Tb427v10	972635	342	+	8	4.59859874935958	2.46346200379259	6.80758861190702	11.3079710487588	16.4118964007165	0	0	0	0	0	0	1	1	1	2	1	1	2.71878182307703	0.101843329266925	0.0873069258319906	0.00257114063701018	2.32737320063634	-0.607862836728887	-0.314549775959295	-8.11111746094592e-05	2.97842912976254	-0.597480245687903	-0.598740871394404	-0.0635734583541408	3.32457601269868	1.25226941344168	0.750050797029171	0.0355271381861899	3.58371469015179	0.980211261193217	0.765643802856178	0.093473701404519
Chr10_3A_Tb427v10	972638	334	-	78	77.5846579303383	85.9510750069779	166.949672643078	66.6915547496527	139.344106893008	0	0	0	0	0	1	1	2	2	1	1	1.5	6.29079397967036	0.926558541098832	1.33617697733765	0.128992687406035	6.36421637373417	0.822511230270147	0.959674259252529	0.0293314608313091	6.84110224715343	0.440764446538265	0.633772316450847	0.0687359101484521	6.18241437852205	0.15241119639333	0.163996477771642	0.00310674563384189	6.71114819890248	0.499839189038442	0.569824062905062	0.0583201804859834
Chr10_3A_Tb427v10	972641	412	+	37	19.8691048579516	19.670416380485	63.2849843690665	23.8316377335957	42.4393496879798	3	2	1	2	0	3	5	5	5	5	5	5	4.78856468315354	0.0376565391218275	0.0443407720934823	0.00117330174442949	4.78149382568988	-0.114551699446652	-0.103466612074295	-8.11111746094592e-05	5.61198181216377	0.179867330213092	0.227542029397268	0.0179018100612751	4.91679010750752	-0.14686971657031	-0.128352931033219	-0.00241611791333625	5.32652356363893	-0.083413273023624	-0.0818482335404805	-0.00545399309771308
Chr10_3A_Tb427v10	972659	417	+	6	5.66082195175722	11.6906994943955	19.7972216977645	17.2183285252404	16.1836548631814	0	0	0	0	0	0	1	1	1	1	1	1	2.66178128019755	0.758481437967411	0.644197992920386	0.0275320134624955	3.15407436113162	1.77838749555356	1.1332914085935	0.0608140527911699	3.52182503826944	1.20512767784359	1.2623558360135	0.235521783530565	3.42380516269079	2.19861037534305	1.3534370946755	0.195114365145674	3.38040159273366	1.39766652385174	1.06005995067947	0.171551404604527
Chr10_3A_Tb427v10	972684	436	+	4	0	2.56050531659766	10.9704316757487	3.11241813284604	3.99709439382365	0	0	0	0	0	0	1	NA	1	1	1	1	0.584962500721156	-2.50543614893553	-1.48935128095295	-0.176697515544131	1.89184743789296	0.376480572036681	0.173274954521258	8.11111746094592e-05	2.84488639138935	0.986295113894904	0.977930885613909	0.142217869048496	2.01144494702949	0.911173325503408	0.363344244522509	0.00850017701951612	2.16945908393788	0.425348898421887	0.267608849998971	0.021202265316473
Chr10_3A_Tb427v10	972696	406	-	4	1.70302012949833	0.788830753519315	10.2075071346576	5.45218953233579	11.4872362444679	0	0	0	0	0	0	1	1	1	1	1	1	1.65470383938779	-0.266193517828262	-0.190950535787715	-0.00601193450680471	1.26799391298611	-0.843780473193723	-0.325699344088003	-8.11111746094592e-05	2.79523786742987	0.893017637449026	0.881976108228171	0.117710415820842	2.37167273378682	1.48854198619334	0.668841829379228	0.0267843686660778	2.87667608412921	1.59384038675536	1.12109327317439	0.192647035407756
Chr10_3A_Tb427v10	972698	437	-	4	4.41763964730607	5.72116221802723	10.9968217230375	6.17850069829373	12.7480704879309	0	0	0	0	0	0	1	1	1	1	1	1	2.23394551152978	0.936076239471364	0.740738434587811	0.035539107350179	2.4035545633713	1.37592325506638	0.72637052217584	0.00720485845522815	2.84654409100396	0.989410942922107	0.9811490837909	0.143067190731032	2.45472463007116	1.62378863233066	0.749377435537348	0.035467862852159	2.94881767516505	1.71605507163631	1.22041536546677	0.230956227197267
Chr10_3A_Tb427v10	972702	385	-	11	3.75862775679963	2.73909937414728	9.70525330299463	4.55600707100541	9.47808634280561	0	0	0	0	0	0	1	1	1	1	1	1	2.80697529332608	-0.588831074655254	-0.512077928847476	-0.0191522853823717	2.6095773430599	-0.929328811129376	-0.517445397406819	-0.00109804843478854	3.43740102133359	-0.601539686326242	-0.625712874083624	-0.0673601169520384	2.93078021861684	-0.293032571962217	-0.156674000367124	-0.002982075587158	3.42116255472405	-0.177430200217948	-0.135374433634478	-0.00993398247990195
Chr10_3A_Tb427v10	972703	369	+	6	9.11603050329097	7.14442997071577	15.5653949397777	13.3498091143758	13.9974048246683	0	0	0	0	0	0	1	1	1	1	1	1	2.98294059530624	1.41910587582656	1.26969605832982	0.111712838887334	2.81742432248083	1.12228026260199	0.65858471759361	0.00446051590476772	3.35316213021037	0.884858929608862	0.914054678683179	0.12574572376512	3.24611695271495	1.89084311845135	1.10787130715331	0.105166322349917	3.27908124002497	1.22156300634232	0.912810689876202	0.127482042853411
Chr10_3A_Tb427v10	972705	379	+	11	11.5977380911618	12.3758066282518	17.0068367548238	12.3887283968794	28.0425962162898	0	0	0	0	0	0	1	1	1	1	1	1	3.56011369179615	0.954712765094449	0.935782080886313	0.0561378566763312	3.605076433159	1.01021963912564	0.715121330769108	0.00646445969605418	3.82670424153286	0.140062482337294	0.150522221585325	0.0114183073009434	3.60579999262023	0.8711205758301	0.563147936940895	0.0186728062464665	4.17930330917221	1.17674675819534	0.998561513416617	0.152253114629171
Chr10_3A_Tb427v10	972710	380	-	13	4.80977692307876	10.399175549781	9.5893581067511	7.56708363663093	15.4202095929311	0	0	0	0	0	0	1	1	1	1	1	1.5	3.08176937663144	-0.486933199709102	-0.442621057925696	-0.0154710654026074	3.60051730294269	0.538697275757291	0.380943793925585	8.11111746094592e-05	3.54482499448568	-0.860024377006948	-0.902589739955065	-0.122736512622948	3.38346735775895	0.0195463236640541	0.0118999391250534	0.000264835812773563	3.87383746322159	0.161535627074123	0.131454928456646	0.00954320470484558
Chr10_3A_Tb427v10	972790	244	-	3	3.64110642441088	2.43703522633004	15.3697019007088	7.83893401578571	12.1408839840112	0	0	0	0	0	0	3	1	1	3	2	2	1.92868560089959	1.02851305334517	0.773110964519308	0.0381882649241452	1.68085774563868	0.689142153874565	0.299161120569717	8.11111746094592e-05	2.89777902276671	1.81089780876269	1.80309073971275	0.539180797856788	2.43360894732232	2.31446742427766	1.06092151696297	0.0923073127858692	2.7336901862251	2.07839063074682	1.43008298398173	0.328981260200814
Chr10_3A_Tb427v10	972872	275	-	12	14.1675625160784	5.8917048212081	24.8372892874782	8.29098140046081	30.1047673932665	0	0	0	0	0	0	1	1	1	1	1	1	3.75920671286931	1.12021634236407	1.13228290204846	0.0848688888732117	3.16002848684788	-0.0968464198106307	-0.0618043354651867	-8.11111746094592e-05	4.15352323525904	0.525573290525857	0.580939460456484	0.0607415969934744	3.38994021127725	0.252856768752942	0.154215673574576	0.00296843445197673	4.28977034393545	1.13821574001923	0.980278807278128	0.146547170178303
Chr10_3A_Tb427v10	972960	376	-	42	9.80174531378621	23.3299183375139	88.6446325159551	25.3391022907354	41.9989522684029	8	2	6	13	6	9	9	9	7	7	9	7.5	4.38710390471372	-1.13525043894519	-1.26109377217251	-0.109856763477645	4.99204651930294	-0.0672320041697263	-0.0631292761595694	-8.11111746094592e-05	5.94373348271734	0.465059642525448	0.608141756604976	0.0650364628014686	5.05043748970798	-0.256102401061479	-0.229638522351616	-0.00450408921544229	5.40937315289286	-0.28535313862043	-0.282742932743413	-0.0226786238450869
Chr10_3A_Tb427v10	973002	434	-	8	1.49341460793898	2.59641170391526	7.27856094719614	5.05484198804067	9.65729503639215	0	0	0	0	0	0	1	1	1	1	1	1	2.04135232353318	-1.29795073428799	-0.994413196918944	-0.0620738618165088	2.35903007427782	-0.546063243992656	-0.284932493083996	-8.11111746094592e-05	3.02348305951786	-0.512564978267634	-0.515502444645232	-0.0511521874017964	2.78060435741234	0.327031687778892	0.167110902416802	0.00310674563384189	3.21595359446046	0.338338391233147	0.250471818829998	0.0195244901014861
Chr10_3A_Tb427v10	973013	432	+	12	3.76872671001656	3.29102701551205	1.20727814155119	5.13094369744403	15.3931573161818	0	0	0	0	0	0	1	0	1	1	1	1	2.86883099595941	-0.702202725208422	-0.616820921460764	-0.0254224965424492	2.78322246360674	-0.8312416906478	-0.483637471684934	-0.000587933607731511	2.20777715211589	-3.15224288895085	-2.97495989554461	-1.78663474372669	3.06861645777467	-0.299976584787583	-0.167033974387549	-0.00310674563384189	3.81709502097124	0.281974869209491	0.227655359572647	0.0176359549001158
Chr10_3A_Tb427v10	973046	399	+	12	4.39966527253446	4.14115422515786	5.57625870973259	1.64140868532421	3.61810926794601	0	0	0	0	0	0	1	1	1	1	1	1	2.96826969132276	-0.497858010152978	-0.444392010447797	-0.0156129391307314	2.92916991435608	-0.546704995523539	-0.32984351876274	-8.11111746094592e-05	3.12351974337734	-1.43656956919706	-1.4564797202717	-0.323848192485103	2.37120817421192	-1.46007467013318	-0.655952055891516	-0.0257886182171436	2.84291915001723	-1.41101889990348	-0.987376597920439	-0.148895617572445
Chr10_3A_Tb427v10	973061	400	+	4	0.875815266629633	0.822484007821762	11.1793454851957	0.814595298221352	6.31058761171185	0	0	0	0	0	0	1	1	1	1	1	1	1.3151058855198	-0.974395734637113	-0.659082821630477	-0.0286560728859948	1.28658763902663	-0.807382837366154	-0.313328589019731	-8.11111746094592e-05	2.85790626182687	1.01076985354629	1.0032323412738	0.149313529406535	1.28227186583678	-0.210968885613125	-0.0650365531072002	-0.000749210914063894	2.46885213977597	0.913427496759171	0.602953932465325	0.0636686531245395
Chr10_3A_Tb427v10	973063	397	+	11	0.888226802635392	3.35938104973909	17.7584868456956	4.16530109586997	10.0164591854565	0	0	0	0	0	0	1	1	1	1	1	1	1.99840262232774	-2.25922571178728	-1.71837662194033	-0.265457507250434	2.73596572456374	-0.682807198223394	-0.39258174249268	-8.11111746094592e-05	3.85702862963746	0.198023768516803	0.213362014116167	0.0167529657843394	2.87276607542667	-0.390735223883302	-0.205315460318959	-0.0038440295911297	3.45906954625439	-0.111109250895447	-0.0852416370989708	-0.00569137366652251
Chr10_3A_Tb427v10	973067	397	+	3	4.44113401317696	4.19922631217386	7.76933799499183	4.99836131504397	0.910587198677861	0	0	0	0	0	0	1	1	1	1	1	1	2.05609855353636	1.29283940257443	0.992963431564931	0.0618745339633521	2.01988908543766	1.35182931412614	0.644310782710539	0.00370077707809706	2.4275633802875	0.929959863812851	0.892519318810152	0.120365664422383	2.13317831808234	1.82973834229423	0.760137682176771	0.0366239268454818	1.1518253871177	-0.435203803692815	-0.230635032448071	-0.0178254863416489
Chr10_3A_Tb427v10	973083	375	-	18	4.92391490653578	7.83097616303806	33.6883444336557	15.7102353747915	21.559694780636	0	0	0	0	0	0	1	1	1	1	1	1	3.3243939552299	-0.898912667638688	-0.849183043847371	-0.0452049565852286	3.63396945780457	-0.30534481660491	-0.217563378021245	-8.11111746094592e-05	4.65244301132523	0.355843758569187	0.411169486435712	0.0374834424339631	4.11414324982466	0.407926126227091	0.299602428171538	0.00665949778020552	4.33639714518089	0.092655340945922	0.0802949164391657	0.0053625058957765
Chr10_3A_Tb427v10	973296	397	-	174	55.9582885660297	110.019729378955	322.982479506089	153.283080328015	229.467974066821	0	0	0	0	0	1	3	2	3	3	3	3	6.63309835888914	-0.685034964724586	-1.03093136326474	-0.0671592834807118	7.11762167531844	-0.00700249692646626	-0.00897573850278126	-8.11111746094592e-05	7.89231349545473	0.166992219103757	0.271494520869671	0.0220712445869652	7.35591809920759	0.145166549219174	0.177954011148193	0.00316786726827227	7.64618618885517	0.0668715118943143	0.0830821910643639	0.00551620772517616	Tb427_000056700:pseudogene
Chr10_3A_Tb427v10	973379	403	+	21	5.18146297084712	7.24933480061845	21.3944132939052	7.16885689834105	19.6356219233375	0	0	0	0	0	0	1	0	1	1	1	1	3.46626361237637	-1.0423986711149	-1.00689799340249	-0.0636411999412763	3.69016861505823	-0.62963049317474	-0.454313318552677	-0.000103214368277992	4.43937781995002	-0.489159623675144	-0.554487818441188	-0.0569351494071885	3.68263815187373	-0.798651909041705	-0.526809420740618	-0.0159727889956179	4.37897144134029	-0.262597891055721	-0.228852426147142	-0.017732658143313	Tb427_000056700:pseudogene
Chr10_3A_Tb427v10	973380	442	-	15	9.34968080055339	0.613934532183528	0	0	0	1	1	0	0	0	0	3	2	1	NA	NA	NA	3.62713664108604	0.230240913049016	0.22803284378129	0.00722162086615725	2.05493037796437	-2.8733929800368	-1.38258461780135	-0.138194889865758	1.47709815519344	-5.12136186727204	-4.57872282620714	-4.51347438988555	1.47709815519344	-3.48583893023946	-1.15331067778464	-0.119604118943727	1.47709815519344	-4.23442552430781	-2.37377683230719	-1.09407546657618	Tb427_000056700:pseudogene
Chr10_3A_Tb427v10	973573	416	-	2	4.87494619420451	0.735774026392349	10.4557301740777	7.22810712719483	10.2554372054284	0	0	0	0	0	0	1	2	6	2	1	1.5	1.87408920379539	1.88599702152128	1.40458010148891	0.148744295843803	0.81367152553388	-0.0376702384009466	-0.0127230246691147	-8.11111746094592e-05	2.38777091479749	1.82660551158777	1.74771255692694	0.499661505196944	2.13602159393538	2.8051303883225	1.16645652370999	0.122644754647795	2.37446118043304	2.45449334154075	1.59606760143814	0.424968274615846	Tb427_000056700:pseudogene
Chr10_3A_Tb427v10	973573	419	-	8	3.2045511260671	10.0878978069543	12.8716714336018	8.48147388916198	11.8454397842098	0	0	0	0	0	0	3	1	1	1	1	1.5	2.48838079277751	-0.373151451640427	-0.308027573049937	-0.0103344239739192	3.24590355572072	1.18321067948804	0.770709250853736	0.0107898377203982	3.41428537349405	0.226773412296462	0.235436833416723	0.0186653767597095	3.12720752830342	0.912768002493122	0.516955211434426	0.0152458734856129	3.35668458348204	0.582302069233065	0.440116953811124	0.0401676829020698	Tb427_000056700:pseudogene
Chr10_3A_Tb427v10	973656	377	+	6	1.95117529486152	3.86133987714126	15.8674772544185	5.80395845023042	9.73464400638294	0	0	0	0	0	0	2	4	1	3	2	3.5	1.996956689909	-0.615980752347173	-0.468403054745849	-0.0168622002057862	2.41260557073981	0.332559966606227	0.175978958455844	8.11111746094592e-05	3.36659989353478	0.910342328722626	0.941417396618016	0.132558750924827	2.67834887203843	0.930858567949768	0.460939421345789	0.0126183806070998	3.02791436735986	0.789658923214871	0.5683569616196	0.0580838781271062	Tb427_000056700:pseudogene
Chr10_3A_Tb427v10	974009	382	+	14	5.71783920980205	7.45844575161365	28.9066475331019	19.5689794443357	29.6778294374347	0	0	0	0	0	1	5	2	4	4	4	4	3.24719715246	-0.354016636017433	-0.330379210894695	-0.0109724915900526	3.42523385080119	-0.0086396663778171	-0.00586925851872229	-8.11111746094592e-05	4.36802570551417	0.509897116876065	0.57434015757167	0.0596755683823231	4.09243817204155	1.0715457687732	0.782939760394057	0.0396170477514172	4.3866990663549	0.888212566740181	0.774861502167206	0.0953585121627999	Tb427_000056700:pseudogene
Chr10_3A_Tb427v10	974035	391	+	513	190.024647089787	279.340295604231	839.113163798502	473.091581795268	752.499333327211	4	0	1	3	7	1	5	5	5	5	5	5	8.28902714956751	-0.383300563992074	-0.695573295868945	-0.0315437550845648	8.56634018721536	-0.153690418566417	-0.225904559725682	-8.11111746094592e-05	9.35890072103154	-0.066391201278855	-0.131650429361569	-0.0098916373058812	8.94586004651748	0.265586681332008	0.362172327382737	0.00850017701951612	9.28036262184569	0.252172275698754	0.354291649855162	0.0303303702354672	Tb427_000056700:pseudogene
Chr10_3A_Tb427v10	974037	388	+	6	2.77958025012527	3.57663573174502	14.1201113040007	1.78200896083316	3.75345204842951	0	0	0	0	0	0	4	3	5	3	6	6	2.20697544792298	-0.180773419803074	-0.142406347470116	-0.00413734620540231	2.36390938427264	0.237507794850607	0.124088943127596	8.11111746094592e-05	3.28516105385292	0.755990283164348	0.776597142448097	0.0951333261254926	1.94537208742639	-0.254115957945941	-0.0990798503477366	-0.00159530041951391	2.39453695400721	-0.269659417389088	-0.17591225234886	-0.0131429091187411	Tb427_000056700:pseudogene
Chr10_3A_Tb427v10	974051	406	-	254	69.8238253094315	113.591628506781	368.60442430708	116.053748616862	319.875347730567	0	0	0	0	2	1	4	4	4	4	4	4.5	7.06373174494891	-0.894317499193367	-1.41736970969393	-0.152490444586635	7.41278548667963	-0.503705070804317	-0.666862456682551	-0.00464103577190193	8.25970353327296	-0.203675718651696	-0.346867847036025	-0.0300179300079373	7.42818672060471	-0.798644001918715	-0.985298987686031	-0.0744379089381276	8.15757058762377	0.0076171155961301	0.00987035658520309	0.00064382473064083	Tb427_000056700:pseudogene
Chr10_3A_Tb427v10	974168	357	+	10	9.64386719130746	6.65745211366804	13.1066175762223	10.1090932313998	14.5695669449384	0	0	0	0	0	0	4	4	5	5	5	4	3.36742663993954	0.823408775541198	0.783141824425809	0.0389689413525281	3.11588176790286	0.320226156508169	0.202200854938451	8.11111746094592e-05	3.57927699715896	-0.069329123064335	-0.0729697052941871	-0.00527218236891812	3.39977343538224	0.773030082924938	0.472742672566266	0.0132391431301966	3.65294173819122	0.492890718644587	0.388823139804168	0.0341138381992986	Tb427_000056700:pseudogene
Chr10_3A_Tb427v10	974370	373	-	7	2.98219495550051	4.96299451884429	9.42942617865304	6.97670586942342	11.8386185334625	0	1	0	0	0	0	1	5	2	1	1	1	2.3534437860679	-0.290713889508588	-0.234675295776398	-0.00760193078525074	2.67829128557701	0.43805103344233	0.248211077104095	8.11111746094592e-05	3.10930047122631	0.0105080546126713	0.0106414710288328	0.000693599735810635	2.9046466873648	0.896251374674111	0.475468903439979	0.0134438937147715	3.26599978290929	0.786002744561844	0.586205799616429	0.0610002927348715	Tb427_000056700:pseudogene
Chr10_3A_Tb427v10	974374	280	-	8	1.53768374554655	1.89670607404263	15.0824808842017	3.99348247752596	4.03723673683061	0	0	0	0	0	0	2	1	1	1	1	1	2.05719649982744	-1.26510017903862	-0.971838219360604	-0.0591853055797072	2.17425791631144	-0.906841103187769	-0.450574059407382	-8.11111746094592e-05	3.52465793953119	0.436468417432526	0.457302758549928	0.0433530140774315	2.62764840877411	0.072854934685149	0.0355116353816243	0.000551155685164458	2.63463838879231	-0.647206627647381	-0.438513534650593	-0.0399960560259101	Tb427_000056700:pseudogene
Chr10_3A_Tb427v10	974376	264	-	14	21.5478682192465	4.2404606780903	37.0904950752917	18.0023455240874	25.5525527597679	0	0	0	0	0	0	1	1	4	1	1	1	4.16027413008254	1.5076315407904	1.61932981421767	0.223893796367009	3.0515041311025	-0.736536664304523	-0.457882401690683	-0.000180599650208492	4.5451385030699	0.851469582861393	0.97436723865716	0.141294445107904	4.03380863068839	0.965551509426809	0.695619736496864	0.029389251619268	4.28066691596991	0.69327090035495	0.596349307317089	0.0627055660086686	Tb427_000056700:pseudogene
Chr10_3A_Tb427v10	974440	430	-	9	5.32594801604392	9.34409736064395	8.41043468742379	5.85921502585153	17.9430654404375	0	0	0	0	0	0	1	1	1	1	1	1	2.89521017102681	0.143883516749631	0.126928400677716	0.00359213572049018	3.27359321996682	0.916208290914829	0.600716560475082	0.00278086323448172	3.2017116637342	-0.496926500079911	-0.507013904490853	-0.0499717489077676	2.9583881026681	0.304863957015036	0.16434313787029	0.00310674563384189	3.72646703791036	0.912193794798558	0.727139253407633	0.0856540819527943	Tb427_000056700:pseudogene
Chr10_3A_Tb427v10	974469	396	+	17	6.24682061757045	4.22856702858137	23.2520796789766	10.9110006329323	23.7544410190293	0	0	0	0	0	0	1	1	1	1	1	1	3.4417454106758	-0.49854771313352	-0.479726146022881	-0.0175307883127909	3.18534303218114	-1.01838767236508	-0.653852915798159	-0.00415062478140682	4.34963247497881	-0.0681330657760769	-0.0766190822474176	-0.00559950234059168	3.82081820961168	0.0407738763296114	0.0278664860526997	0.000460102128470193	4.36473002130885	0.305131522128329	0.26542032982113	0.02094522092396	Tb427_000056700:pseudogene
Chr10_3A_Tb427v10	974474	359	-	18	10.6153537083696	7.65961541874332	29.3786752363359	37.6234783820198	28.9452153895754	0	0	0	0	0	0	1	1	1	1	1	1	3.84196765924004	0.157595823406603	0.161323952623866	0.00493934478868765	3.61897726096268	-0.334515238523318	-0.237543656120392	-8.11111746094592e-05	4.55524882185289	0.168046860369877	0.192477011836091	0.0150025640562568	4.73103060855406	1.54370619775814	1.29976601490795	0.172251173020757	4.5447073436439	0.477701809844188	0.42543957667184	0.0385550852741067	Tb427_000056700:pseudogene
Chr10_3A_Tb427v10	974475	419	-	10	3.2045511260671	2.16169238720449	15.2119753306203	9.18826337992547	14.3837483093976	0	0	0	0	0	0	1	1	1	1	1	1	2.64080808354172	-0.668491198407817	-0.565822084671107	-0.0216617094465531	2.40233063542559	-1.07125053442311	-0.565348353655963	-0.00204214510543331	3.6830550436285	0.128362273550429	0.136282657816373	0.0102559031750672	3.33427775433838	0.659358569873966	0.395992766099136	0.00976816745689202	3.64399170842672	0.477040094814061	0.375839817612484	0.0326197376287268	Tb427_000056700:pseudogene
Chr10_3A_Tb427v10	974477	361	+	13	2.10324673508215	8.63278719768125	14.251126042077	8.72128240756467	22.5913186719659	0	0	0	0	0	0	1	1	1	1	1	1	2.56759977933266	-1.5445565726257	-1.29173505085459	-0.117291220537442	3.47297135986241	0.290472952980772	0.199517014370768	8.11111746094592e-05	3.81882034265464	-0.337653173679599	-0.362625731276914	-0.0318564016881279	3.47992745148384	0.187632467338412	0.11728176088236	0.00214973275693801	4.14208308012655	0.64627921961544	0.545666555302411	0.0546685768266459	Tb427_000056700:pseudogene
Chr10_3A_Tb427v10	974527	382	+	7	1.90594640326735	2.79691715685512	8.56493260240057	8.38670547614388	3.82939734676577	0	0	0	0	0	0	5	4	6	6	5	4.5	2.08674754994204	-0.842700240821549	-0.650585029764006	-0.0279626056244163	2.31400411590716	-0.272818584905413	-0.140678420991948	-8.11111746094592e-05	3.04359344460398	-0.113495943306535	-0.114330722887077	-0.0084550011449359	3.0292696353325	1.10704200458275	0.609379575695691	0.0220645399775797	2.51052840550623	-0.491792028981709	-0.326779268737291	-0.0272723338602478	Tb427_000056700:pseudogene
Chr10_3A_Tb427v10	974584	401	+	8	8.71716748601274	12.2516556920208	20.1712285574754	9.70238072919565	17.9701552660251	0	0	0	0	0	0	1	1	1	1	1	1	3.1458931537768	0.979428184481828	0.899450530313395	0.0514134478704868	3.38003775841828	1.44440756765892	0.970990175070638	0.0311231488644512	3.72850753572352	0.824760510069483	0.879010759239156	0.117113191846146	3.21914839051198	1.07038681748467	0.622383370003568	0.0231682599465949	3.64729346513219	1.09259576145761	0.861215201270733	0.114754699154341	Tb427_000056700:pseudogene
Chr10_3A_Tb427v10	974774	371	-	10	5.01717237955869	4.02607312600848	9.38422322388637	7.08174164382026	7.94528758034347	0	1	0	0	0	0	3	3	3	2	3	3	2.92812323989291	-0.0772558101036687	-0.0685148721190944	-0.00204723000685351	2.78528865831811	-0.324135188265808	-0.188687795863402	-8.11111746094592e-05	3.34872250771612	-0.507314519013779	-0.523862323109106	-0.0522571586793862	3.15742335935285	0.354756451612313	0.202673756780371	0.00383927377317471	3.23523198676721	-0.238073394914535	-0.17675024118278	-0.0131874525734277	Tb427_000056700:pseudogene
Chr10_3A_Tb427v10	974836	354	-	640	132.580577067151	165.41750688549	541.519547420225	235.482181627097	354.240562270881	5	0	0	3	1	0	6	6	6	6	6	5.5	8.18960548865588	-1.22738920199968	-2.2044390849952	-0.566104754139362	8.34868853563823	-1.24608946299869	-1.80023905752756	-0.367564929400007	9.20262791603013	-1.0119487426816	-1.96102830538381	-0.663289271423789	8.60279443991803	-1.07802512675984	-1.44430515861302	-0.236069776902773	8.89683762629748	-1.16165546291509	-1.59033397692215	-0.42115578087564
Chr10_3A_Tb427v10	977363	420	+	8	7.97388728758902	7.15564357840341	12.9026350299176	4.91069872858801	16.865655404383	8	10	10	11	7	20	40	37	40	41	41	41.5	3.08524339029128	0.855043199856689	0.777663670629117	0.0386003558495315	3.01199325274981	0.72750489237507	0.447936238888434	8.11111746094592e-05	3.41595380314426	0.229940363059838	0.238757619616644	0.0189457111434252	2.7616388772794	0.295371219865743	0.150060563269993	0.00296843445197673	3.60281389861773	1.01392831838522	0.794149078645974	0.0994305612194165
Chr10_3A_Tb427v10	977798	483	+	274	111.555072509671	155.052894170584	447.608189118318	139.331056264308	303.396674684627	269	187	335	326	315	439	41	41	41	41	41	40.5	7.45436324351696	-0.307685914746726	-0.510124927495505	-0.0191078683815507	7.690961883127	-0.157135009585212	-0.214003021019329	-8.11111746094592e-05	8.45418281028685	-0.0400365264077103	-0.069938116289124	-0.00495658096419523	7.61410167272449	-0.642733600709982	-0.805464817569742	-0.0429389869571957	8.17404970869363	-0.177435546682662	-0.230222283467339	-0.0178049554419933	Tb427_000056800:pseudogene
Chr10_3A_Tb427v10	978187	442	-	101	105.004107452369	104.982805003383	296.792726998247	182.129529033604	159.06362587553	98	144	171	237	304	201	40	40	41	40	41	41.5	6.69324563676519	1.00080891378071	1.51727087696186	0.183140770723255	6.6930999739975	0.720027827465926	0.877133558070491	0.0196725207691635	7.44053813819404	0.853716102345691	1.31436261690513	0.256946620889347	7.08905607892877	1.17546983686098	1.40523377796544	0.218238300153203	6.99166195961773	0.315811011882038	0.369907173363342	0.0320253949646024	Tb427_000056800:pseudogene
Chr10_3A_Tb427v10	978280	431	+	53	38.6217491123951	42.4194814367449	97.554855268688	77.5413469174508	74.7845458979355	50	51	64	78	117	92	37	39	41	38	39	39	5.5156829775706	0.476889676784904	0.621344881816968	0.0257952695228075	5.58251386325396	0.413685608899961	0.429721362836525	8.11111746094592e-05	6.17849207486691	0.259532532461866	0.347644644804211	0.0300935156261984	6.01381687947906	0.928181499168943	0.975691173569541	0.0725909671394504	5.9878744130356	0.176246526148361	0.186422157532052	0.0140254053119089	Tb427_000056800:pseudogene
Chr10_3A_Tb427v10	978490	433	-	3	6.0017445581463	5.22910655801981	9.68145858625199	3.81956302115352	9.68959056472349	3	7	8	8	6	12	36	38	40	39	42	42	2.25409089915253	1.70290143968275	1.35208709530053	0.133089981203038	2.16283254667918	1.63106042668106	0.807936799260909	0.0135465963282478	2.57761363615451	1.2102677343293	1.17510159223276	0.202627739454659	1.95912014741975	1.5537053323444	0.608639287234833	0.0219842659580414	2.57818954982247	1.81923147863689	1.22176557674872	0.231512775391936	Tb427_000056800:pseudogene
Chr10_3A_Tb427v10	978718	394	+	191	136.022948365985	150.932845174188	498.074155868788	213.837867591022	319.154370023796	189	150	173	445	249	343	40	40	39	39	39	40	7.33710012410043	0.489534119606365	0.800859153823684	0.0407265091766238	7.4118674628534	0.315081134301195	0.417100103102956	8.11111746094592e-05	8.27143243640386	0.639923895127512	1.09146845408883	0.174895386027865	7.66247176433249	0.493626109230573	0.621021207181887	0.0229866348400606	7.95078479444531	0.410826898625286	0.523587835490637	0.0514442899059921	Tb427_000056800:pseudogene
Chr10_3A_Tb427v10	981089	347	-	300	217.862082571691	277.17375342144	414.376097870963	244.494664364128	253.939276188856	297	193	232	417	201	234	40	40	40	40	40	40	8.00089986603901	0.563590679308402	0.992256100654262	0.0617169703953923	8.17423409305384	0.575266070920248	0.819026015586412	0.0144242930149345	8.46387895627199	-0.282065132154718	-0.493359913065009	-0.0481046352186081	8.08391385010334	0.0468412123275903	0.0607898175274721	0.000749210914063894	8.11119937902355	-0.565228327419803	-0.729742828820439	-0.0861418290211845
Chr10_3A_Tb427v10	982419	341	-	493	236.78626521527	203.415320190407	568.524796760495	1170.92409693455	237.12163759795	490	202	163	584	920	211	41	41	40	41	40	40.5	8.41869553000205	0.000287905027986035	0.000529456398132041	1.68699986373874e-05	8.30936631678258	-0.575623098683671	-0.828923594992591	-0.0144242930149345	9.04962699369248	-0.560878882239517	-1.06321371552881	-0.166177106291984	9.57047701806662	1.67746665153571	2.34874277688682	0.825325592947501	8.41971433838765	-1.37379187991136	-1.8166217359976	-0.579242226472197
Chr10_3A_Tb427v10	982590	384	+	82	73.6378413483139	63.4394724482506	167.820687612282	109.246159605386	142.646738532067	81	77	68	156	119	150	40	41	40	41	40	41.5	6.28923020916818	0.780016868487803	1.12462866533869	0.0835166615280109	6.1824785749568	0.326660233398166	0.371622191958643	8.11111746094592e-05	6.88069545368779	0.37366182907592	0.539646440279132	0.0547657363456208	6.57217442990788	0.761237836047857	0.860477362081114	0.0509410290202345	6.76383660212052	0.460707979853178	0.52793508605268	0.0519936925797683
Chr10_3A_Tb427v10	983207	418	+	121	34.6108918253977	46.438325411673	109.730320134261	63.3760142071588	109.512272376824	118	43	63	92	89	129	40	41	40	40	40	40.5	6.0293296199953	-0.858626311289881	-1.19744149255821	-0.0977987688552646	6.23875348558647	-0.681239936896563	-0.781182550031827	-0.0112841935940709	6.85459490098061	-0.793615835883178	-1.14283882064613	-0.191481524687764	6.46100744573567	-0.571150687545292	-0.637010871850725	-0.0243567631005909	6.85316658269974	-0.478376912748308	-0.552957242717182	-0.055708940080747	Tb427_000056900
Chr10_3A_Tb427v10	983547	387	+	840	207.586901463402	272.823192277775	697.809966013644	311.497234342089	418.967965935738	831	223	302	643	347	445	41	41	41	41	41	41	8.70807317649535	-0.936358190590394	-1.77259451464385	-0.293884734822293	8.90478404049442	-0.862281548688569	-1.29923807223894	-0.107224529496211	9.58141388073683	-1.0493552878682	-2.15196375016754	-0.833535845707728	9.00024671978857	-1.04384223161231	-1.42713553612719	-0.22702081378892	9.2137604188424	-1.30445799787865	-1.82470655790185	-0.585322526904813	Tb427_000056900
Chr10_3A_Tb427v10	983639	397	-	705	266.468040790617	343.496712335822	1203.13748379588	474.011264710003	909.676611479183	700	297	408	1078	566	997	41	40	41	41	41	41	8.76151275354208	-0.320433013373226	-0.609793384295045	-0.0248780100013181	8.94437661958068	-0.273165139851339	-0.412720025081453	-8.11111746094592e-05	9.84784374914624	-0.0181151344464869	-0.0387314774459082	-0.00260610580472274	9.17640039951768	-0.173984537718633	-0.239775565850216	-0.00495453191793934	9.64625248833788	0.0771518553092085	0.110933200214678	0.00780373085609242	Tb427_000056900
Chr10_3A_Tb427v10	984043	328	+	26	0	0	0	0	0	26	0	0	0	0	0	41	NA	NA	NA	NA	NA	1.8639602272816	-4.94702756329149	-3.67791506462992	-2.25057142997207	1.8639602272816	-4.79401618094163	-2.18959082646681	-0.650452973827936	1.8639602272816	-5.95717251385629	-5.47904253877211	-6.47256895271775	1.8639602272816	-4.4368383119658	-1.68225501433317	-0.353867886382431	1.8639602272816	-5.17861476825349	-3.09867759263599	-1.9532619504171	Tb427_000056900
Chr10_3A_Tb427v10	985459	403	-	216	129.536574271178	66.8549764945924	145.256806048093	28.6754275933642	6.24769788469828	214	150	83	128	36	7	40	39	40	40	41	42	7.39049842964107	0.245576009458886	0.404209938156343	0.0136877479492188	6.91596792608315	-1.02885142148347	-1.28812483556954	-0.104217004171561	7.47282132774605	-1.26960923013203	-1.96211271034536	-0.664227802347612	6.31245255487799	-2.52399646320342	-2.76284452858158	-1.24918102282964	5.25630929793982	-5.27678082102544	-5.13476118518027	-5.43510727846492
Chr10_3A_Tb427v10	986557	371	+	1149	407.394397220166	646.18473672436	2036.37643958334	733.466098824241	1023.94893691676	1142	402	636	1942	725	1025	41	41	41	41	41	40.5	9.41942131555205	-0.366232041358708	-0.741436849401221	-0.0355671000522875	9.75185475014792	0.0515123625074687	0.0817659333347392	8.11111746094592e-05	10.579466750992	0.0210213202380014	0.0508641793893102	0.00360788594927178	9.84318018421417	-0.191003299821395	-0.2699984910166	-0.00586350523798769	10.0837115555978	-0.443315663625099	-0.65404658549146	-0.0721838318263391	Tb427_000057000:pseudogene
Chr10_3A_Tb427v10	988171	330	-	185	81.48652158574	93.7348674858536	387.398120957145	164.915476283984	220.936951775292	184	66	69	407	120	191	41	41	41	41	41	41	6.94629511232857	-0.222604635751124	-0.347927828723558	-0.011708148368572	7.04673221812291	-0.324549537348717	-0.412635408977271	-8.11111746094592e-05	8.06740467681382	0.332731487949525	0.55291560890972	0.0567554270472854	7.45261289293615	0.162971612587323	0.201487217985036	0.00377597159456334	7.66301377748856	-0.0756917680340909	-0.0941760685158331	-0.00636192167123545
Chr10_3A_Tb427v10	992896	254	-	59	0	0	0	0	0	59	0	0	0	0	0	41	NA	NA	NA	NA	NA	2.44740888165397	-6.07244637486165	-4.9788500155473	-4.15348887670126	2.44740888165397	-5.98826937208015	-3.19765290947011	-1.6353280720183	2.44740888165397	-7.2079363276325	-6.92832237711814	-10.2146641156752	2.44740888165397	-5.83794220041789	-2.68790340555528	-1.16742213293796	2.44740888165397	-6.57163839730135	-4.32321480921666	-3.82719250837831
Chr10_3A_Tb427v10	993370	422	-	11	12.6390907843695	22.581396808281	29.465422400514	15.204714401967	30.9938193733091	11	16	32	24	22	37	40	41	40	38	40	41.5	3.61967774829983	1.07629019106059	1.06473853044325	0.0727628495228256	4.02611029230364	1.82903262518267	1.42005891885556	0.154189623834252	4.21439438080333	0.883113219891233	0.981349963531073	0.143125137179503	3.7483438790234	1.12322623343813	0.753601570009011	0.0361412888501562	4.25027939002654	1.30643674609864	1.119237681818	0.191896208872181
Chr10_3A_Tb427v10	994499	385	-	206	129.672657609587	154.302598076963	626.528018782209	246.024381834292	480.538977580244	206	138	168	576	268	503	41	40	41	41	40	40.5	7.35714030379816	0.313261273147245	0.513659491020343	0.0192268647055896	7.48214192293158	0.239765004443881	0.319737541547247	8.11111746094592e-05	8.49119203628537	0.854159073524516	1.49942779882076	0.346248909946431	7.8177922503731	0.589318295710027	0.750391506109246	0.0355519948428624	8.30000397924074	0.898157308406516	1.17685679782781	0.213188989469945
Chr10_3A_Tb427v10	995156	383	-	207	122.358255776647	274.973511316362	620.304981339507	305.223515243072	438.912900432777	207	129	297	576	326	458	41	41	40	41	40	41.5	7.31890926128612	0.220485838617557	0.359955275385833	0.0119526608337736	7.90136865818351	1.08072312923773	1.50165215214411	0.192285836255674	8.48748192488314	0.832914704000004	1.46141458356785	0.326468918044075	7.97652561991973	0.897572143290174	1.15621689825137	0.119604118943727	8.23820047076083	0.759402863209979	0.990288822648377	0.149678167220231	Tb427_000057100
Chr10_3A_Tb427v10	997952	322	+	584	210.874669730504	395.001584597512	1041.81888220755	500.418027372588	649.170871171438	581	167	278	1121	342	552	40	40	41	40	40	40.5	8.45735895237789	-0.407857761626595	-0.753001551325758	-0.0365163902461987	8.90929943962409	0.19537293090091	0.294469641548293	8.11111746094592e-05	9.60832010788662	0.0518268766380618	0.106724593283439	0.00785244893863891	9.07974496875468	0.168664080554632	0.231444850991709	0.0046205556078861	9.26731221292713	-0.147933802682003	-0.207663573596937	-0.0158463094973633
Chr10_3A_Tb427v10	998802	323	+	29	0	0	0	0	0	29	0	0	0	0	0	41	NA	NA	NA	NA	NA	1.94132152468092	-5.09583370641641	-3.83864292426432	-2.42505938369519	1.94132152468092	-4.95226751543561	-2.31038293722468	-0.732080463642611	1.94132152468092	-6.12368793389691	-5.66467633138504	-6.89117423124277	1.94132152468092	-4.62489759462743	-1.80075432319628	-0.413507169188209	1.94132152468092	-5.36545522931956	-3.25189128570196	-2.14450473316636	Tb427_000057300:pseudogene
Chr10_3A_Tb427v10	999335	414	-	508	328.879793263226	551.361918989568	1671.83424026372	713.883074979801	1379.99385017839	504	400	732	1440	970	1598	41	41	40	41	41	41	8.6768561025979	0.448959915496304	0.847300654091606	0.0451200874405681	9.04913374500184	0.894140792278137	1.36056676543313	0.130291992590881	9.84887573414733	0.928720327410772	1.98599887291021	0.684302156913261	9.23532902722768	0.893074476296994	1.2339153693938	0.145935872242082	9.71053635477226	1.15235070541825	1.66340867888689	0.468799886725962	Tb427_000057300:pseudogene
Chr10_3A_Tb427v10	1003353	418	-	144	142.46808960687	198.088481834168	368.880650664112	242.822706119563	426.164036691208	143	174	270	313	338	500	41	40	41	41	41	41.5	7.16723752326453	0.951812782892326	1.52688252490844	0.186500035519654	7.40428191050484	1.11229493078918	1.47126204535134	0.177618525441767	7.8519450838051	0.632517395395687	1.02323155576488	0.154639267435786	7.55082641332808	1.08132778206436	1.34806669032988	0.192542719103097	7.95594119193003	1.2337510570079	1.57304433743792	0.410275386454817	Tb427_000057600
Chr10_3A_Tb427v10	1004103	326	-	1561	755.943427650895	1297.02929406101	2812.18740950774	1506.61096857214	2165.20573457927	1541	603	931	2958	1057	1863	40	40	40	40	41	40.5	10.0859026175143	0.128611316250039	0.275827969953811	0.00922630490483306	10.4751341245364	0.755324313719837	1.24144960828977	0.089091001785439	11.0332251825301	0.0370114373545006	0.0974705471731857	0.00713137127073957	10.5831433925785	0.490698160351505	0.708287902639502	0.0309679787323476	10.844669184327	0.221411587719388	0.34002304536791	0.028691679883662
Chr10_3A_Tb427v10	1004179	368	+	644	472.191713927419	653.658024984335	1689.45089154844	920.802612106229	1641.16676488237	637	462	634	1622	890	1630	41	41	41	41	41	41.5	9.10839615663056	0.65910607087166	1.29669804117505	0.118458351300043	9.34276596393463	0.837712580525816	1.29883713647887	0.107224529496211	10.0274010783606	0.597705529500866	1.31561168035459	0.257429981621632	9.5897839207758	0.94755368356356	1.32768301581657	0.183229200247353	10.0064910715917	1.06930416749278	1.57067975186974	0.408645367323654
Chr10_3A_Tb427v10	1004314	405	+	23	3.42205431107173	0	0	0	0	22	4	0	0	0	0	33	32	NA	NA	NA	NA	3.2630991826109	-1.71466530086743	-1.60420934710306	-0.217891532742274	1.77729442583882	-4.61676712892633	-2.05873567172596	-0.56212899303903	1.77729442583882	-5.77038385005922	-5.27334296649301	-6.01763018907254	1.77729442583882	-4.2253261297939	-1.55466029637624	-0.293787380035121	1.77729442583882	-4.9685237638482	-2.93032384928517	-1.74938594717865
Chr10_3A_Tb427v10	1009685	366	+	6	39.0353627626083	56.2775416141167	24.7257642812943	66.1617143983835	42.4149107941061	6	38	53	24	62	41	38	36	36	35	35	38	4.00275573770122	3.50273990022659	3.67423216135494	2.24477573677351	4.26384409841149	3.93723081583844	3.21243954218754	1.65276749083586	3.67863289664346	1.50368694745444	1.59587589562147	0.401666544750542	4.37961311701029	3.91055781204407	3.05353594646854	1.59726758941465	4.0619234062642	2.60957789021981	2.17943130202263	0.89565318835389	Tb427_000057800:pseudogene
Chr10_3A_Tb427v10	1009895	369	+	220	137.753349827508	139.826700855437	371.494092562695	151.982442225201	153.971453071352	33	17	16	58	21	31	7	7	7	7	7	7	7.44790273609136	0.311055029241824	0.515333840466884	0.0192268647055896	7.45864029059356	0.00287250843850995	0.00382127979012322	4.94539113892432e-05	8.16188537309329	0.0188550276074468	0.031710224174622	0.00204008271081807	7.51856708335493	-0.20303218769348	-0.252432360000208	-0.00531932691397354	7.52791564120445	-0.846252616854186	-1.04070363137207	-0.165109428548594	Tb427_000057800:pseudogene
Chr10_3A_Tb427v10	1010051	379	+	6	3.86591269705392	6.66389587675096	7.44049108023543	1.90595821490453	3.86794430569514	0	1	0	0	0	0	2	8	2	2	1	4	2.41336149995791	0.245993063021503	0.200558537137132	0.00649079322229032	2.77059204342297	1.03096214537394	0.597941587434009	0.00272133862047699	2.84483397592292	-0.0748328386552368	-0.0741979143979548	-0.00539705956854593	1.98352565254834	-0.193973747569291	-0.0766202994032003	-0.00102976911768338	2.41369708957927	-0.238247415279779	-0.155895723130852	-0.0114700251761591	Tb427_000057800:pseudogene
Chr10_3A_Tb427v10	1011242	384	+	5	6.60852422356663	9.19412644177544	11.833510023943	4.59017477333555	7.60782605504356	0	0	0	0	0	0	2	1	1	1	1	1.5	2.64449084828926	1.20486976081817	1.02043676407412	0.0656728084823783	2.86827125926344	1.703430218714	1.01235933356801	0.0383133435797724	3.04197157591472	0.778362967644656	0.783985841906985	0.0966258755088978	2.40357340567107	0.961383671178548	0.436449218240885	0.0113983017491165	2.73937337812794	0.783758094839871	0.539757218413541	0.0537677241065965	Tb427_000057800:pseudogene
Chr10_3A_Tb427v10	1012762	378	+	136	24.2755557135528	1.91727361807689	0	0	0	1	0	0	0	0	0	4	2	6	NA	NA	NA	5.86180132655289	-1.53032183185831	-2.08804616089787	-0.481047862968265	4.18306896301095	-5.00433223719248	-4.01563943357229	-2.79880483707596	3.04637857045993	-8.47997574400032	-8.54425804043423	-15.4655642016635	3.04637857045993	-7.23561707485448	-4.00290020400909	-2.97359001376641	3.04637857045993	-7.9634518021516	-5.74768257683848	-6.82597619457273	Tb427_000057900:pseudogene
Chr10_3A_Tb427v10	1013358	419	-	80	20.8295823194362	0	0	0	0	1	1	0	0	0	0	4	5	NA	NA	NA	NA	5.37285034389302	-0.989278746722784	-1.26414068598844	-0.110586616624362	2.66545843905731	-6.43503216598871	-3.63439340095302	-2.22041789821296	2.66545843905731	-7.67240117112804	-7.5006712861409	-11.9517316284423	2.66545843905731	-6.35146942578154	-3.1325502431416	-1.69808356095415	2.66545843905731	-7.08276906576505	-4.822053675888	-4.78362788287347	Tb427_000057900:pseudogene
Chr10_3A_Tb427v10	1014023	276	+	373	125.344561197224	52.6574169627646	109.546962415294	6.17194961270908	2.72767525649624	285	58	21	99	3	2	13	13	13	13	15	17	7.76023174470684	-0.564391790735368	-0.968140948207223	-0.0586052989351683	7.13858176511498	-2.16089153347584	-2.77640310480748	-1.14924309509142	7.66346997308857	-2.47404881919632	-3.91145650568624	-3.24672940285778	5.64153641311135	-5.40078662738901	-5.36731673744201	-5.56347151794059	5.1177299329933	-7.1148384485101	-6.80886208478052	-9.56592426885384	Tb427_000057900:pseudogene
Chr10_3A_Tb427v10	1014255	405	+	522	262.642668374756	311.38224026428	889.31631806132	262.098299857906	358.181781559709	519	305	388	779	334	403	38	39	38	38	38	39	8.53449430803511	0.0755766001218123	0.140622817167329	0.00406229934774487	8.65707240968401	-0.0133572261281018	-0.0197689777376322	-8.11111746094592e-05	9.41332548631471	-0.00924192767851628	-0.0184758014651702	-0.00120237013806814	8.53300049627647	-0.633540681818008	-0.845487450894158	-0.0485582854712516	8.75792394271288	-0.855012167728328	-1.15909981950088	-0.206701623636835	Tb427_000057900:pseudogene
Chr10_3A_Tb427v10	1014419	351	+	6	3.30637944093034	10.4122104872977	11.9252561579288	5.87365848030046	0	0	0	1	1	0	0	2	2	3	5	3	NA	2.31442955136663	0.0415336564681761	0.0333107195025799	0.000886951061503162	3.07415559556848	1.62268319153053	1.01433231345682	0.038697156733348	3.1678217037949	0.533971354554497	0.543315269899246	0.0552677719373795	2.68628071770459	0.944019792039273	0.468606165399031	0.0131424156446947	0.850219859070546	-2.66939982397736	-1.34132525180844	-0.285111269039146	Tb427_000057900:pseudogene
Chr10_3A_Tb427v10	1019057	354	-	7	7.60708229073817	2.26599324500671	19.018246582226	11.4869356891267	12.6139072618711	0	0	0	1	0	0	3	3	1	4	4	2.5	2.96303669139672	0.965324612300649	0.860931474323373	0.0466860991683228	2.1873441144058	-0.520139430886753	-0.259342441312972	-8.11111746094592e-05	3.59682107249883	0.934921545416067	0.985458671778133	0.14425684208667	3.24514079467729	1.47626010638075	0.864722835800003	0.0517510316170583	3.3099581440719	0.862214422637295	0.647225954241955	0.0708547903565053
Chr10_3A_Tb427v10	1019062	354	+	2	5.43363020767012	3.39898986751006	5.00480173216474	4.59477427565067	7.35811256942483	0	0	0	0	0	0	2	3	1	1	3	2	1.94542155684331	2.03410626697087	1.533337978066	0.188884750844304	1.64251425021387	1.58501142031029	0.680711987556208	0.00533214406170769	1.89130934885042	0.905317761381313	0.834347665343767	0.107137077974783	1.83547316199219	2.33062487067053	0.875018920835228	0.053491810013333	2.14805546489936	2.08682296063286	1.30837027206911	0.269774856330074
Chr10_3A_Tb427v10	1019151	348	-	7	2.23549032999359	9.45066199579665	3.94653591476227	2.40272009015337	8.57942011384244	0	0	0	0	0	0	4	0	3	1	4	5	2.17934502569285	-0.650878180352939	-0.510369776026662	-0.0191087520359667	3.11084155190292	1.28126002889989	0.808045146776756	0.0135473391446259	2.52978621699072	-1.0782323820902	-1.04302358076455	-0.160360209115011	2.2221480274625	-0.226875328439651	-0.0970777524943014	-0.00153368818864081	3.04474537687077	0.405491464642236	0.292594535057629	0.0236002852987181
Chr10_3A_Tb427v10	1019222	375	-	202	143.778315270845	163.471627403419	311.617186011315	138.44644924035	222.456850691108	135	88	113	183	94	157	11	10	11	10	11	11	7.41724438481026	0.493588232445463	0.814904407972224	0.0421459861606861	7.50954024465366	0.351759097167899	0.470414936937907	0.000258853322280943	7.97386104282913	-0.103125757842501	-0.169368543114967	-0.0131332608032016	7.39008162732977	-0.215734003792696	-0.265265180421783	-0.00577509967719297	7.73119940844843	-0.191697724670548	-0.239897158432804	-0.018666027903911
Chr10_3A_Tb427v10	1019245	546	+	23	0.4415631823008	1.78559824100845	34.9289324839713	3.01015634601178	8.85936201540253	20	1	4	15	7	10	25	24	21	19	18	24.5	2.23385933247109	-3.83342980210035	-3.03343656489388	-1.40357306258469	2.87358034138497	-2.47653414470216	-1.47376103647757	-0.178809729608386	4.85072247127617	0.049338924971463	0.0580529173433241	0.00407447822419359	3.18306207138756	-1.92584090917766	-1.10834551528783	-0.105340097040748	3.89049952148117	-1.40796474739195	-1.14843659292399	-0.20267272351565
Chr10_3A_Tb427v10	1019393	429	-	6	1.52885395045766	4.03259407536826	15.5818954984279	7.21496858554284	9.81985630958727	3	2	5	10	8	7	17	24	20	19	19	15.5	1.86055236639994	-0.899145376497912	-0.668090800517082	-0.0294951821533797	2.44038834099776	0.386784992621028	0.20616082187702	8.11111746094592e-05	3.35390263666994	0.886263077125017	0.915560815297714	0.126115454928062	2.8240500002311	1.1737583666409	0.607758158248648	0.0218736189120733	3.03389534815019	0.799866356876849	0.57622376260242	0.0594431478471078
Chr10_3A_Tb427v10	1019632	401	+	82	22.6646354636331	37.571744122197	62.7549332899233	51.7460305557101	110.516454886055	0	0	0	2	0	1	4	4	4	5	4	3.5	5.45008714416688	-0.904729394113641	-1.16834299271038	-0.0921381904028377	5.80848548625699	-0.397800634979458	-0.428201890202716	-8.11111746094592e-05	6.17471415498676	-0.997574702927807	-1.33573166084788	-0.266340054094313	6.03678587014773	-0.276545125045579	-0.291648015830179	-0.00665949778020552	6.58047596652812	0.0986317400479101	0.110991057733886	0.00781292401625523
Chr10_3A_Tb427v10	1019647	401	+	289	110.708027072362	172.339956734425	307.050923597125	184.345233854717	311.782193865536	5	0	4	4	2	1	2	2	2	2	2	2	7.48726832715519	-0.393381202417598	-0.654630652136282	-0.028237365388334	7.80535625133328	-0.0770747018459007	-0.106133956053378	-8.11111746094592e-05	8.2210505181135	-0.651033612029158	-1.10322984457466	-0.178903558300064	7.85379678628613	-0.31269872287522	-0.399238696472723	-0.0099367603215816	8.23206301895146	-0.213891572639722	-0.278788888350469	-0.0223697385413826
Chr10_3A_Tb427v10	1019662	354	+	13	0	1.13299662250335	9.00864311789654	4.59477427565067	6.30695363093557	0	0	0	0	0	0	2	NA	2	3	4	5	1.37744375108173	-4.01413522428856	-2.74478925080766	-1.06965635332139	2.23120465458337	-2.13048044395037	-1.07475086403817	-0.0486975590005704	3.50206349277358	-0.941339014854668	-0.984423567841463	-0.143952113695437	3.05195286563024	-0.550398096047088	-0.304988554606866	-0.00665949778020552	3.26094839213466	-0.918735830210366	-0.684687702461397	-0.0777515599755412
Chr10_3A_Tb427v10	1019668	474	+	19	12.3792848897053	17.6871778734804	45.4058582854459	22.4939403183894	62.6710820516359	2	0	1	2	0	1	6	6	5	5	6	5.5	3.98619140256392	0.299138967398104	0.31299998339343	0.0105649731798175	4.23512600468051	0.711516466816174	0.577121433345652	0.00207769097526053	4.90300429447925	0.689034439021496	0.814652972749767	0.102954437413177	4.40429201301506	0.786014552970165	0.617143063413785	0.0227726453590829	5.13329729898491	1.43394007700722	1.37486492626372	0.300843625800998
Chr10_3A_Tb427v10	1019776	405	+	41	19.6768122886625	23.0359310399595	39.6005994047662	15.6945089735273	28.3708341829473	0	0	0	0	0	0	1	1	1	1	1	1	4.85483289447688	-0.121043413996996	-0.143883603699501	-0.0042365792761955	4.96591622543197	-0.0492134078002877	-0.0459918726070525	-8.11111746094592e-05	5.3502956638989	-0.621702325150053	-0.766724401132913	-0.0932327562121049	4.69623612585932	-0.852395943974361	-0.712567382029485	-0.031418638355831	5.11329015954723	-0.783442566949999	-0.749346441244974	-0.0901148150179564
Chr10_3A_Tb427v10	1019780	462	-	8	1.96441059554229	2.13650193851851	6.48755969052598	2.56290373699341	8.06248633823184	0	0	0	0	0	0	2	1	1	1	1	1	2.19435274239219	-0.980950322529932	-0.771123761954059	-0.0379515068356848	2.24304394936334	-0.772512484137262	-0.39093295861077	-8.11111746094592e-05	2.94612577166806	-0.65832272096496	-0.658012461666737	-0.0731824435727845	2.35118143345296	-0.379780591820164	-0.169515963366992	-0.00310674563384189	3.09274631116932	0.12646001493053	0.0919123352376153	0.00617090934682938
Chr10_3A_Tb427v10	1019867	401	-	9	2.61515024580382	8.16777046134718	15.6887333224808	6.46825381946377	12.5791086862176	0	1	3	2	0	2	3	10	8	6	4	4	2.44361463026438	-0.786500771200757	-0.644454138625501	-0.027569623400335	3.18179423106905	0.737410511346005	0.473050869217664	0.000277652581585847	3.63242285779898	0.320648916532329	0.338990025678531	0.02928756269299	3.02436234433688	0.41663500113732	0.229009998681781	0.00449998941355072	3.47855991794019	0.474317348140774	0.364919694938823	0.0314450930508551
Chr10_3A_Tb427v10	1019871	427	+	7	4.62979217278918	9.5413355462672	29.8215360082749	11.9840587449526	19.7712888940857	0	0	1	1	1	0	4	2	3	4	4	4	2.6328954868062	0.286055404557079	0.241808584882104	0.00792413277837677	3.11738492898765	1.29400837365318	0.817373637134513	0.0144242930149345	3.91458076447263	1.5414457795267	1.66902410260519	0.44692540582778	3.27445287081172	1.52679039546789	0.901739306203254	0.0584874752896388	3.6241282560043	1.41274454729391	1.10989336040115	0.188340667418308
Chr10_3A_Tb427v10	1019882	296	-	5	2.85300862288358	1.69674674730405	27.8641459773006	3.54351654387888	8.93022034684093	0	0	0	6	0	0	6	4	6	9	4	6	2.10244390596583	0.084746638512169	0.0655994942939462	0.00189192750063351	1.79740008819824	-0.387146789840622	-0.173603417478642	-8.11111746094592e-05	3.64271406987265	1.91724695124951	2.02866274969903	0.721189238150599	2.23752106641547	0.692751008216096	0.297928186962651	0.00665949778020552	2.84836154999581	0.967011241061584	0.677242535063798	0.0766542020810354
Chr10_3A_Tb427v10	1019994	421	+	43	14.2858299653062	22.7391769112292	63.4925770906901	41.0820805902471	53.7902142747627	0	0	1	4	1	3	6	6	5	6	6	5.5	4.66454340925897	-0.641073512615739	-0.741532401415491	-0.0355671000522875	4.99071528139339	-0.136919256993288	-0.128533023296372	-8.11111746094592e-05	5.72138807905305	-0.0353576451982018	-0.0452157559327323	-0.00306204559668578	5.41041676852746	0.36042682975205	0.344782482525433	0.00800340256023878	5.60278188435016	0.021036880206556	0.0213161373702153	0.00124716860296628
Chr10_3A_Tb427v10	1020049	433	+	10	3.75109034884144	4.57546823826733	10.8916409095335	3.1829691842946	4.03732940196812	0	0	0	0	0	0	1	1	1	1	1	1	2.74007517191066	-0.4640239231646	-0.399174843757364	-0.0136040922520933	2.86792917365798	-0.163008293366325	-0.0968686282749162	-8.11111746094592e-05	3.45111054638316	-0.313015035695635	-0.325962811636973	-0.0279772091764559	2.63659337445956	-0.522063113829732	-0.255180038634183	-0.00542321190399045	2.78708041166959	-1.00195511012634	-0.695131482833922	-0.0797047247233308
Chr10_3A_Tb427v10	1020088	403	-	13	1.72715432361571	8.05481644513161	12.3862392754188	3.18615862148491	12.4953957693966	0	0	0	0	0	0	3	1	3	3	2	4.5	2.45504451537163	-1.77681966128934	-1.45866953804119	-0.165789122937327	3.4258122011428	0.198673202377019	0.134984452329781	8.11111746094592e-05	3.7213234427752	-0.523794854403621	-0.557910215466815	-0.0574111008355406	2.81850282800743	-0.944428976800639	-0.488192418900333	-0.0141687047797159	3.72740808410501	-0.100052060762571	-0.0797653485025571	-0.00531822594421512
Chr10_3A_Tb427v10	1020097	422	-	20	10.2692612623003	10.5850297538817	25.9295717124524	12.4402208743366	25.9677946100698	0	0	0	0	1	0	4	3	3	4	4	3.5	3.8931996942031	-0.0343165016010301	-0.0354036500126822	-0.000910491957014326	3.91404637106282	-0.0568001771573421	-0.0430522710768628	-8.11111746094592e-05	4.54081657300055	-0.156016892921442	-0.178466387964661	-0.0139515509059392	4.02567117107599	-0.0482752009450444	-0.0347108101877601	-0.000551155685164458	4.5418590444556	0.176212925584989	0.156876677164135	0.0115839296145331
Chr10_3A_Tb427v10	1020129	385	+	3	0.939656939199907	1.82606624943152	10.7836147811051	3.64480565680433	4.73904317140281	0	0	0	0	0	0	1	1	1	1	1	1	1.16653999495986	-0.559854799839049	-0.368977164260754	-0.0123612739838561	1.51262355465475	0.360089234122626	0.149082187056317	8.11111746094592e-05	2.65175616784397	1.34905351479346	1.31744593593599	0.258310290660598	1.92932968987029	1.5068165895835	0.584294245709087	0.0204687655447466	2.09832913619264	1.03596338666968	0.64427506872493	0.0703291679966274
Chr10_3A_Tb427v10	1020130	438	-	25	4.39696659394979	7.57528646143271	8.57365853027146	6.74576104083746	18.2642726978466	1	0	0	0	0	0	4	3	3	3	4	3	3.48215684814863	-1.50224238170867	-1.45468711625491	-0.164549334645009	3.84296939031058	-0.824752793208522	-0.615543378103112	-0.0029017980465854	3.92705485481103	-1.96575169563047	-2.13072254463139	-0.813485160920425	3.76478128483336	-1.14529279464385	-0.771652444896672	-0.0379728921639873	4.45117090469443	-0.621631089006404	-0.546915639986114	-0.0548194044331803
Chr10_3A_Tb427v10	1020146	407	-	27	3.39010114724706	5.48350110935589	17.0534365334964	7.73086469264774	10.568260744865	0	0	0	0	0	0	4	5	3	3	3	3	3.37058369050362	-1.94821763665208	-1.85386401780346	-0.339377510340699	3.68117480257507	-1.35731707632037	-0.977412363762686	-0.0321102780067439	4.45752065549619	-1.16436351477461	-1.32200455359264	-0.260181082846662	3.91120185715657	-1.10176075302899	-0.770246374267518	-0.0378111391493773	4.1248581723617	-1.43800415886965	-1.21130454304839	-0.227099705886701
Chr10_3A_Tb427v10	1020147	371	+	10	2.00686895182348	1.00651828150212	7.29884028524495	3.03503213306583	6.95212663280053	0	0	0	0	0	0	1	1	1	1	1	1	2.35910200155828	-1.24987298260951	-1.00989371802972	-0.0641029592715891	1.99176780141429	-1.8730409535967	-0.885935554813017	-0.0209121114125379	3.17778851445895	-0.830943092958219	-0.846166857138214	-0.109903807832792	2.6070203759087	-0.570929277170159	-0.276498617583477	-0.00613429107989461	3.14498480637679	-0.393610445126224	-0.288326532909733	-0.0231852344398091
Chr10_3A_Tb427v10	1020150	420	+	81	27.1112167778027	19.3202376616892	62.167241507785	30.8672491511246	69.1491871579703	0	0	0	0	0	0	0	0	0	0	0	0	5.56795535774028	-0.632540051900727	-0.829978095003824	-0.0435893787879671	5.3288152554502	-1.29280519542561	-1.28771031735539	-0.10410405999443	6.15918386948176	-0.992786243779978	-1.32718528920222	-0.262475355718641	5.65995763110014	-0.972867121246908	-0.969675517847552	-0.0723306916285966	6.23538138252304	-0.546905595273525	-0.594000290065644	-0.0623361412099731
Chr10_3A_Tb427v10	1020220	403	-	82	25.0437376924277	25.7754126244212	41.6628048354995	39.8269827685614	35.7011307697045	0	0	0	0	0	0	4	3	4	4	4	4	5.52060997612748	-0.76291424131643	-0.994671935798604	-0.0621090016883034	5.54098186466283	-0.916568578013055	-0.945714209137681	-0.027246725024178	5.88211057652269	-1.56896094909888	-2.0389340052951	-0.730265996656757	5.84999788883358	-0.640801772348251	-0.657687453352761	-0.0259872967122685	5.77214253540821	-1.49643961959488	-1.54562077880488	-0.393335048963924
Chr10_3A_Tb427v10	1020239	419	-	5	0	2.88225651627265	4.680607794037	2.82715796305399	10.1532341007512	0	0	0	0	0	0	1	NA	1	3	1	1.5	0.729715809318649	-2.78000355632694	-1.69592543953395	-0.259240287015935	2.10870884952976	0.221191866714917	0.107985951357426	8.11111746094592e-05	2.41627649244483	-0.39524763867909	-0.379005588437472	-0.0338460052425581	2.09686099056621	0.467698636684298	0.191951298670955	0.00350863944870047	2.93632559136914	1.11583939820036	0.792050176695908	0.0989700845963091
Chr10_3A_Tb427v10	1020351	370	-	6	2.01630457250279	4.05420399132613	11.4420815325359	7.13485105227683	8.96834011932922	0	0	0	0	0	0	1	1	1	1	1	1.5	2.0158731370801	-0.576743025345821	-0.439970087919571	-0.0152608006539634	2.44381931603788	0.393481128833351	0.2099173217982	8.11111746094592e-05	3.13921106832209	0.479904616084107	0.487173129363962	0.0471047675084515	2.81651986500547	1.16114587804486	0.599856365728806	0.021186393263165	2.97177562463619	0.694034745697678	0.495304491732729	0.0475483285116184
Chr10_3A_Tb427v10	1020426	391	-	13	1.82716006817103	0	19.6923558648931	4.35627607546287	14.864184362019	0	0	0	0	0	0	0	1	NA	1	2	1	2.48672897433355	-1.71141020812498	-1.41234307133897	-0.151005530194724	1.37744375108173	-3.79947985577608	-1.51355232843494	-0.198144154390846	4.0453124191974	0.0958636163482171	0.104971597986421	0.00769296439497212	3.01736897108155	-0.60915592062412	-0.33414537274096	-0.00756799031004871	3.84819338885372	0.115568140996822	0.0937117343696037	0.0062981907850436
Chr10_3A_Tb427v10	1020461	382	-	243	106.732998582972	187.393449509293	447.51772847543	289.807267008972	585.897794055163	1	0	0	2	0	0	1	1	2	1	1	1	7.33619154172878	-0.205494270191747	-0.336145819898088	-0.0112550833433919	7.74077446155555	0.290248251386548	0.397212452554177	8.11111746094592e-05	8.36759498702257	0.135408312808218	0.233861470038385	0.0185167824325536	8.05460741900105	0.594252005305413	0.769669953924738	0.0377740889984171	8.56175691406305	0.9514998441141	1.27164173431057	0.252789087251256
Chr10_3A_Tb427v10	1020476	394	-	73	33.3301264208042	38.5907842774911	98.0721236113321	51.9685654304873	87.3765566347569	0	0	0	0	0	0	1	1	1	1	1	1	5.63995450405782	-0.189712110862752	-0.251346173446711	-0.00822985107227739	5.74421448469909	-0.189134002265371	-0.201570654033245	-8.11111746094592e-05	6.41139007351896	-0.200531820582801	-0.275246668767474	-0.022585750869367	5.95652689239544	-0.100197781607971	-0.104464025846269	-0.00177912732327517	6.32853938993086	-0.0637799704901663	-0.0699499575572451	-0.00450161579831603
Chr10_3A_Tb427v10	1020479	399	-	14	6.15953138154824	4.96938507018943	7.80676219362562	2.46211302798632	18.9950736567166	0	0	0	0	0	0	1	2	1	1	3	2	3.29670082815628	-0.252651248106819	-0.23763401055575	-0.00775160517503467	3.15467981662678	-0.535515583192321	-0.341311088305464	-8.11111746094592e-05	3.45613362430201	-1.23480142707809	-1.28641289785513	-0.245156997175679	2.71230384350245	-1.32783261525128	-0.664448249319743	-0.0264623321186235	4.07150934779148	0.311873637018675	0.260807350136752	0.0204785630165759
Chr10_3A_Tb427v10	1020520	341	-	25	8.08538466588727	16.1243851370445	41.717689864678	10.1269111086231	25.2490632627447	0	0	0	0	0	0	1	1	1	1	1	1	3.88715405860821	-0.676366610432122	-0.697152244749572	-0.0317632959660632	4.36382720975467	0.187462021881597	0.156093540626126	8.11111746094592e-05	5.03610053700033	0.173141569161282	0.207259153970951	0.0162151922353574	4.04103787547814	-0.650285953516019	-0.469310021481702	-0.0131424156446947	4.67943669281474	-0.197116091662228	-0.178620470797942	-0.0133727296257897
Chr10_3A_Tb427v10	1020570	392	-	109	53.6489825964335	73.9159040340555	164.497725304918	94.2599176964041	193.516259124948	0	0	0	0	0	0	1	1	1	1	1	1	6.26682469291205	-0.0818799904062054	-0.117719902261646	-0.00333568345625758	6.49616306949049	0.118278663396348	0.14046806863695	8.11111746094592e-05	7.07054469233581	-0.0777561688442362	-0.114710179003973	-0.0084550011449359	6.67049605000822	0.134118416973246	0.153347619510897	0.00296843445197673	7.1874104044406	0.48903962831868	0.583353479233626	0.0604728357269961
Chr10_3A_Tb427v10	1020758	484	+	5	7.67781608774105	8.24876947395137	21.8870701518519	4.34886550924622	24.5177391662619	0	0	0	0	0	0	1	2	2	1	1	1	2.74557361842947	1.41306715513648	1.21667441814187	0.102095860468702	2.79425586643859	1.55912174325272	0.909648399044869	0.0237051354022184	3.47201272260005	1.59246307915125	1.66120557356706	0.44183550358325	2.36853942877864	0.904441860574227	0.405977946492849	0.00997166410147382	3.55215556684201	2.18064242781118	1.69560291538672	0.490854889840125
Chr10_3A_Tb427v10	1020874	424	-	14	7.04310427413784	13.2222860620932	21.317295366729	17.0218175046602	35.7801350847129	0	0	0	0	1	0	4	3	2	3	4	3	3.38656968233708	-0.0687618591497983	-0.0655961700611527	-0.00189192750063351	3.818214968551	0.755996195874552	0.56117788375323	0.00204214510543331	4.15269067780763	0.095724808358807	0.105801196227452	0.00776175285425973	3.99453076035836	0.89473205543252	0.638476295959051	0.0244643286191372	4.51954445879629	1.13392392553803	1.00657536771745	0.154616849712673
Chr10_3A_Tb427v10	1020879	374	-	17	2.96823929583699	0.985711567528227	25.2056246468201	0.989253377143823	15.7322136901815	0	0	0	1	0	0	3	1	0	4	2	4.5	2.96174322981222	-1.48211708469229	-1.32156141949165	-0.125037586063334	2.3502185393292	-2.64690470081936	-1.37794607742427	-0.136381242300977	4.40664759092197	0.0417093197556431	0.0471420997621815	0.00325763881053707	2.35193612379738	-2.46219732696101	-1.09927681357399	-0.102527774052136	4.07503543731523	-0.224335717080017	-0.187693167942858	-0.0141584507108135
Chr10_3A_Tb427v10	1020936	374	+	127	64.3118514098014	97.5854451852945	214.247809497971	92.9898174515194	75.7112783839984	2	0	0	1	1	0	5	6	6	6	6	5	6.50626958914717	-0.0373036383957086	-0.0552677812519765	-0.00146864369599756	6.8051603018993	0.280989405881141	0.347107766344595	8.11111746094592e-05	7.37042652104166	0.0602156487233543	0.0919480974278637	0.00670499843150003	6.77054538627606	-0.109150535867043	-0.126212212891248	-0.00238693524398425	6.62314302368664	-1.07318864576479	-1.21283060275274	-0.227706709530423
Chr10_3A_Tb427v10	1020956	447	+	25	26.6963215033601	46.8413564168215	68.8370165598443	39.5625127016824	64.7298339289962	0	0	0	0	0	0	1	1	1	1	1	1	4.71888248336309	1.00973945255956	1.17714967201625	0.0939348918252921	5.11872723969327	1.6523963161874	1.58709203276222	0.235133615145136	5.39398959915353	0.868494669997806	1.07560267268861	0.169899462798919	4.99830317299591	1.11942910311803	0.993853976920519	0.0764621116476634	5.34994269618752	1.07432850296407	1.05709186041118	0.170534756019384
Chr10_3A_Tb427v10	1021193	462	-	27	5.23842825477945	5.87538033092589	6.48755969052598	3.0754844843921	2.93181321390249	0	0	0	1	0	0	3	2	2	8	2	2	3.6510076764719	-1.3753860223846	-1.36723240994234	-0.137730065715058	3.72693556187934	-1.26829776544713	-0.922675667326782	-0.0254480964039445	3.79307420780522	-2.43978028768485	-2.61450413584836	-1.32830781193264	3.3097492281795	-2.16117673117437	-1.28910126396465	-0.167097237470575	3.2801653728795	-2.93839834442921	-2.19606396523249	-0.912366908734577
Chr10_3A_Tb427v10	1021195	440	+	30	6.53386539468209	11.8283329055633	17.2299141363973	15.1038829578184	28.3973094622176	0	0	0	0	0	0	0	0	0	0	0	0.5	3.87252753214856	-1.22275994846797	-1.25753289067457	-0.1092647476623	4.27732157872793	-0.497183672531681	-0.406779615071527	-8.11111746094592e-05	4.53942549096233	-1.30507325811274	-1.49267550276507	-0.342603453515135	4.44728525727285	-0.425465699719538	-0.337249896100143	-0.0076493902960653	4.89180030331105	-0.314755091616966	-0.292965419824173	-0.0236059063159141
Chr10_3A_Tb427v10	1021211	411	-	132	27.4484686918934	41.1393952299459	112.49173001817	51.7723446160877	106.887686825397	57	19	20	52	33	56	13	15	12	15	13	14.5	5.92727294185825	-1.31316384300135	-1.8071840239957	-0.313358100586638	6.21486287972137	-0.977637594771156	-1.11730626171749	-0.0581929534385876	6.93496096169222	-0.888841206229929	-1.29144705830385	-0.247284959144701	6.37891225775952	-0.979186209252775	-1.08098384544712	-0.0981917887946827	6.89826666062102	-0.638653554285714	-0.741429610755041	-0.0883812536789753
Chr10_3A_Tb427v10	1021261	389	-	15	2.76657275847666	1.77590928230403	11.9765276223273	2.65311643686646	9.35235436278433	0	0	0	0	0	0	1	1	1	2	3	4	2.83098704227932	-1.40070599294485	-1.22287811805423	-0.103529370959627	2.57031968169177	-1.86718632011679	-1.02923441047381	-0.0415482148940982	3.79767043740149	-0.776674798895924	-0.832620578115076	-0.106745257668797	2.80548737829289	-1.36483443593828	-0.702725219467482	-0.0302247452473596	3.62733241451573	-0.676199720089516	-0.531485255005405	-0.052446642789442
Chr10_3A_Tb427v10	1021302	360	-	41	7.39597422052921	6.51982947484498	68.0381475437119	13.1800312887259	25.7578041243864	0	0	0	0	0	0	1	1	1	1	1	1	4.17807835545566	-1.49034891527926	-1.60503089495457	-0.218172833078573	4.093237708233	-1.74345573259093	-1.37298010611003	-0.135455770673232	5.73693736265222	0.130734912691997	0.167443910000284	0.0129063134057987	4.57451952808424	-1.07876784225564	-0.879014873494344	-0.0543190659595652	5.04485689923484	-0.91357255029897	-0.866554453553458	-0.115891559389068
Chr10_3A_Tb427v10	1021359	309	-	28	10.7369394369213	13.9491691099668	36.8336445264641	12.8620926847424	17.1018512155704	0	0	0	0	0	0	1	1	1	1	1	1	4.16153362833606	-0.439629952223199	-0.472290431385662	-0.0170263618468419	4.34290232146358	-0.174106974433696	-0.144361747306773	-8.11111746094592e-05	5.02764723053964	-0.164192193360616	-0.196390896542727	-0.0153490620671871	4.28648204007392	-0.525100967259402	-0.401475377236249	-0.00997166410147382	4.48527263824924	-0.879438088423352	-0.777193408279458	-0.0958020966070347
Chr10_3A_Tb427v10	1021394	375	+	22	2.95434894392147	7.83097616303806	25.2662583252418	14.728345663867	15.6797780222808	0	0	0	0	0	0	1	1	1	1	1	1	3.14013346079651	-1.84116144262548	-1.68926674592327	-0.25626177989213	3.77516932315493	-0.595465724478783	-0.437848874125088	-8.11111746094592e-05	4.58963212056071	-0.330343396117697	-0.379541772536656	-0.0339236752306278	4.21027020696201	0.0178354143974964	0.0133987829438877	0.000275856551137067	4.25398650306628	-0.623358528672504	-0.534302646458824	-0.0529041726823484
Chr10_3A_Tb427v10	1021407	399	-	15	2.63979916352068	0	4.46100696778607	3.28281737064842	4.52263658493251	0	0	0	0	0	0	1	1	NA	1	1	1	2.80243429541123	-1.45944228320391	-1.26827153982421	-0.111316185371129	1.47709815519344	-4.003096592841	-1.64070031638306	-0.266493302264917	3.13241464694957	-2.04044813667387	-2.07021472258066	-0.758044499693976	2.93682871853644	-1.14409312962998	-0.612808383135488	-0.0224051054747755	3.14132060117103	-1.52366520662996	-1.11550049038171	-0.190420117735399
Chr10_3A_Tb427v10	1021407	432	-	18	6.02996273602649	7.24025943412652	13.2800595570631	8.33778350834654	21.8744867124688	0	0	0	0	0	0	1	1	0	1	1	1	3.45826406226057	-0.625124744812306	-0.603080599764749	-0.0244248782264144	3.58091764416826	-0.408573148577617	-0.287645529615635	-8.11111746094592e-05	3.99698179193143	-0.905901787956183	-0.98784311849221	-0.144937222780827	3.67656897834268	-0.375764859234837	-0.247471795694227	-0.0051233524883295	4.34661802338247	0.111454164310988	0.0967168862176674	0.00655994289634041
Chr10_3A_Tb427v10	1021506	445	+	5	4.25493881601283	2.40497318806846	13.7014048834988	5.23801756334114	6.20604681124215	0	0	0	0	0	0	1	1	1	1	1	1	2.35442919801059	0.606240790757307	0.489460720477904	0.018163567863558	1.99897823336777	0.00681926322120419	0.0032317969389603	4.94539113892432e-05	3.14369668494425	0.970395714285036	0.985450434252281	0.14425684208667	2.48999200132823	1.10244705561812	0.514538895629266	0.0151342156321827	2.60244708623427	0.555334786659674	0.374375347210767	0.0324821649028498
Chr10_3A_Tb427v10	1021560	393	-	9	3.62019820858465	7.77208494478204	18.6879225979646	6.86666266986048	11.0739483431885	0	0	0	0	0	0	1	1	2	1	1	1	2.64532062781243	-0.37041207902956	-0.313754606502444	-0.010595269989247	3.14808925699421	0.671752348938186	0.427464971712194	8.11111746094592e-05	3.75502706665832	0.5544396203283	0.592234319213326	0.0623788454308184	3.06446934724397	0.484820132931575	0.269633174816954	0.00586350523798769	3.39036835926698	0.320071848178169	0.243112153337917	0.0190098437591454
Chr10_3A_Tb427v10	1021567	369	-	9	4.05156911257377	9.18569567663456	11.414622955837	7.18835875389466	13.9974048246683	0	0	0	0	0	0	1	1	1	1	2	1.5	2.71714575033131	-0.22245499927904	-0.190652472469828	-0.00601193450680471	3.26189159389735	0.893419281219192	0.584156002167002	0.0021577141634387	3.41129445289008	-0.099832964218693	-0.103621324161545	-0.00756703442481699	3.09530158505267	0.537359060218432	0.301543555502646	0.00665949778020552	3.55282513767622	0.604829870405944	0.470343050841549	0.0443275308634508
Chr10_3A_Tb427v10	1021768	426	-	0	1.55051996448671	2.05885767827263	13.0899870756374	4.69541838977723	6.61246907471257	0	0	0	0	0	0	NA	4	1	1	2	1.5	0.0179948951258477	2.63761184302526	1.41481437698117	0.151691037394319	0.177749954001254	3.35887258551326	0.934707985949614	0.0262843515380743	1.38223608948005	4.61332654522201	4.09638977339386	3.57936649590596	0.688619967399358	5.26192950363819	1.29778919586361	0.171200628100893	0.915175237269834	4.82711710876107	2.45371285671105	1.18089698714968
Chr10_3A_Tb427v10	1021839	387	+	2	1.8617659324072	6.30284602621923	14.0862260220146	7.18149243439976	7.53200837637281	0	0	0	0	0	0	6	0	4	3	2	2.5	1.28089704274762	0.650121376386291	0.437127163428171	0.0151794750756903	2.04403326539829	2.36985432747787	1.13694009505783	0.0617334918284503	2.59423142227152	2.21221176165746	2.15071097413674	0.832318738620239	2.1316573668836	2.79816466495554	1.16186579760303	0.121117980976973	2.163844434363	2.11228257908127	1.32773465106263	0.278799089762189
Chr10_3A_Tb427v10	1021909	451	+	7	2.06842890548685	3.45985477060286	10.1093494004602	6.67785050620413	9.1244510585902	0	0	0	0	0	0	1	1	1	1	1	1	2.13388836791103	-0.745021991250714	-0.579752188504329	-0.0225026591267395	2.44616905770757	-0.0148347364724286	-0.00791898909115304	-8.11111746094592e-05	3.15707743937293	0.100762580462146	0.102436651325029	0.00746560119938956	2.87522123596221	0.84673460502245	0.445253138398562	0.0117794949484136	3.08679742645642	0.477414787401438	0.346679782898717	0.0293882259177579
Chr10_3A_Tb427v10	1021915	459	+	6	7.30491322278441	9.27179958549949	20.6110891871867	15.201791970118	17.7679502008119	0	2	1	1	3	0	4	8	5	4	5	4	2.83241115507255	1.10973630787788	0.969072335546093	0.0586699453085734	2.99453199656434	1.46752192276477	0.899728614551128	0.022701661042639	3.55018441339386	1.25906662792502	1.32197170979683	0.26016720589745	3.33664851469927	2.0472204475926	1.23031539813434	0.144635502466731	3.44584128750817	1.51197453612725	1.15774293628885	0.206223272611211
Chr10_3A_Tb427v10	1022171	442	-	11	6.47285593884466	5.52541078965175	14.8396363499124	8.33272355055704	24.2905044440464	0	0	0	0	0	1	4	4	5	3	3	3	3.16265581575314	0.141594576590933	0.130379650659563	0.0036381237199325	3.05731077911399	-0.0563838491565809	-0.0351015923132161	-8.11111746094592e-05	3.73137716642336	-0.041962505245056	-0.0447335054696633	-0.00301956310398831	3.3332101571597	0.395020484373945	0.237168097520708	0.0048828786558689	4.07763883951286	0.991828547660427	0.830119881974031	0.107398418774957
Chr10_3A_Tb427v10	1022268	384	+	658	299.27173983866	342.940916278224	857.391589916597	573.771846666944	699.919997064007	118	53	80	131	104	137	7	7	8	7	7	7.5	8.79538010179804	-0.0513408034369953	-0.098026701403124	-0.00299746085849754	8.89347887347606	-0.182094570734264	-0.274153701248572	-8.11111746094592e-05	9.55384558436087	-0.399618250618452	-0.816062864345721	-0.103236503878175	9.2643148281146	0.20739234877626	0.286895228330414	0.00650617906092686	9.40755804674233	-0.207808802055496	-0.294371694249133	-0.0236493382852263
Chr10_3A_Tb427v10	1022416	416	-	4	1.62498206473484	3.67887013196175	13.9409735654369	2.16843213815845	11.9646767396664	0	0	0	0	0	0	5	1	1	3	1	3	1.62868783305755	-0.32036026757105	-0.228781284806433	-0.00725424931119989	2.11651896285988	0.815460834285499	0.398945591293301	8.11111746094592e-05	3.0110105519187	1.29899648954419	1.3051355896701	0.253115766119099	1.7929586617736	0.568363804666184	0.210265738252904	0.00394367878835508	2.9048492823141	1.64150248252198	1.1596011101806	0.206839149713948
Chr10_3A_Tb427v10	1022417	419	-	5	2.40341334455033	4.32338477440897	9.36121558807401	5.65431592610798	9.30713125902196	0	0	0	0	0	0	1	1	2	2	3	1.5	1.99859079727866	-0.130574680452384	-0.0993188129063501	-0.00307743743082749	2.3647387605006	0.721142988838848	0.376852252492783	8.11111746094592e-05	2.8805985583196	0.474427037056545	0.471737497889351	0.0450889431833908	2.54051506181171	1.18531474979379	0.562155283692194	0.018618714606519	2.87663140283938	1.01475162986303	0.713762467461221	0.083199189105858
Chr10_3A_Tb427v10	1022433	322	+	122	55.5597932224083	87.7781299105583	200.207187328141	68.5704002522205	88.8954706468996	8	4	5	8	3	4	5	5	4	4	4	4.5	6.37276622843131	-0.192289447525111	-0.280179253582062	-0.0094618546395434	6.70031105084446	0.191483522543112	0.233476191678131	8.11111746094592e-05	7.29279320466967	0.0265886626843759	0.0402355403271093	0.00272691041385154	6.52331680887848	-0.474092088059973	-0.532782068046167	-0.0162138527275819	6.70938388544125	-0.787666846973764	-0.897795869580719	-0.123533376193049
Chr10_3A_Tb427v10	1022672	309	+	9	0	1.5499076788852	19.7643946239564	0	6.10780400556084	0	0	0	0	0	0	2	NA	1	4	NA	4	1.12396375672179	-3.53009939009641	-2.30922065473629	-0.654166373202872	2.14174322519357	-1.29127496290471	-0.636021190287331	-0.00342156245980848	3.79440134273223	0.629618841080374	0.674784677543334	0.0762835135139227	1.12396375672179	-2.60227738617552	-0.756715480546302	-0.0366239268454818	2.98604920448918	-0.376659591101656	-0.26938920842538	-0.021323205663971
Chr10_3A_Tb427v10	1022787	374	+	34	6.92589169028631	3.94284627011291	0	0	0	0	0	0	0	0	0	1	1	1	NA	NA	NA	4.00054436490903	-1.31792507228328	-1.38198816997279	-0.141900275883971	3.63000433966818	-2.11120184764559	-1.50292434115722	-0.192977521936379	2.05426222838908	-6.36641502976475	-5.93917079297105	-7.54751861298981	2.05426222838908	-4.89818939536488	-1.98170489084625	-0.527601416564968	2.05426222838908	-5.63705067129339	-3.48056483679604	-2.45657272657161	Tb427_000058100
Chr10_3A_Tb427v10	1022787	395	+	3	3.58639489165235	4.25811275362031	6.62750845813912	4.22801058002899	6.41681374986994	0	0	0	0	0	0	1	1	1	1	1	1	1.91909177435911	1.0085960317589	0.756906914344736	0.0366748202078754	2.02887219097942	1.36938027524994	0.654268333456337	0.00415062478140682	2.32037638412642	0.730192289204985	0.6950580659599	0.0797209874329608	2.02429409297204	1.65664812613948	0.663494611144653	0.0264623321186235	2.2987312656635	1.36003876114911	0.873721199916237	0.117709522980261	Tb427_000058100
Chr10_3A_Tb427v10	1022796	337	+	37	31.7771463686547	28.0580990373484	63.4193608985191	57.3877261189171	60.0773684283209	0	0	0	0	0	0	5	5	4	5	4	4.5	5.12062991028673	0.707215606653917	0.872756320277676	0.0481048024050205	5.03232336765759	0.372033343503694	0.351874735554919	8.11111746094592e-05	5.61349988442511	0.182822482561018	0.231315003717996	0.0182303440450552	5.54200213636289	1.04038368865119	1.01740701374237	0.0823087277517072	5.57476284602144	0.39501586682693	0.398977537738167	0.0354057675083758	Tb427_000058100
Chr10_3A_Tb427v10	1023115	468	-	5	1.90989522235803	2.04908352992835	7.89811435922978	3.4307678813591	4.31050344878513	0	0	0	0	0	0	1	1	1	1	1	2	1.86420102041545	-0.409549691586309	-0.304496116635862	-0.0102342844027319	1.90470513394279	-0.177403476064189	-0.0819384520209844	-8.11111746094592e-05	2.76474852624212	0.256763089280201	0.252979623889463	0.0203012277558722	2.2171213956388	0.659969500805029	0.281926149761523	0.00637147704311404	2.3628097537235	0.160429193485617	0.104127260026029	0.00720710291419542	Tb427_000058100
Chr10_3A_Tb427v10	1023120	379	+	8	1.93295634852696	1.90397025050027	9.56634567458841	4.76489553726133	4.83493038211893	0	0	0	0	0	0	1	1	1	1	1	1	2.18508663864895	-1.00013452825022	-0.784985188960848	-0.0392110370287828	2.176440941919	-0.902577621617878	-0.448717547765651	-8.11111746094592e-05	3.20946549077503	-0.161331300866705	-0.164709967134193	-0.0126390555022456	2.74193387386983	0.262519395765936	0.132567588339488	0.00259196976599879	2.75146614302658	-0.452034234927051	-0.311889466444839	-0.0256788053502586	Tb427_000058100
Chr10_3A_Tb427v10	1023121	388	-	8	1.85305350008352	8.04743039642629	21.723248160001	9.80104928458239	16.8905342179328	0	0	0	0	0	0	1	1	1	1	1	1	2.16099848197464	-1.05001431546062	-0.820813753570731	-0.0428165803319492	3.0914768053896	0.882386282802467	0.553893245294164	0.00204214510543331	3.78073031661793	0.92444010079054	0.989607477759713	0.145500277654517	3.22609111835376	1.08232688910508	0.630566647265942	0.0238744389649871	3.60384659372763	1.01575246707141	0.7956953592878	0.0997731094735752	Tb427_000058100
Chr10_3A_Tb427v10	1023123	380	+	6	6.73368769231027	7.5630367634771	30.8990427884202	5.6753127274732	20.2390250907221	0	0	0	0	0	0	1	1	2	1	1	1	2.77758551523622	0.996940171992242	0.862863062035191	0.0470427569957852	2.85588150912203	1.19725953878485	0.709351440675438	0.00609484039033067	3.83654419585853	1.80511177844688	1.94154010602513	0.64732002217222	2.66347595850832	0.90619941510763	0.446663308775237	0.0118904902419412	3.53735794496302	1.67257678600173	1.29778036676723	0.26467024985268	Tb427_000058100
Chr10_3A_Tb427v10	1023421	305	-	5	6.8376836580295	6.3747267506257	10.6774663605748	3.31307275504412	17.3317665429792	0	0	0	0	0	0	1	2	2	2	4	1.5	2.66737816357224	1.25202897062071	1.06435421620942	0.0727028389520196	2.62036699529177	1.21998031748484	0.681154028997746	0.00533786802916968	2.97097645875629	0.644542245048564	0.645517623695199	0.0709221899883503	2.19519283859836	0.624785013867561	0.264966840198517	0.00576465085553775	3.30790467365464	1.753567725297	1.31592749695143	0.273197184489965	Tb427_000058100
Chr10_3A_Tb427v10	1023451	470	+	72	52.9777283129899	79.8194777633257	129.623928078785	87.3941183826145	171.272696345911	0	1	7	3	1	6	4	5	5	5	4	5	5.96038768360739	0.493100491887839	0.681546658764849	0.0305326113952636	6.25379353691428	0.837737576813283	0.962663162751162	0.0297965362556348	6.60182577944088	0.208195812991383	0.291643410192304	0.0243548318144975	6.31880190628374	0.644840947226363	0.706441160933282	0.0307504582170061	6.80213300744379	0.909727181051628	1.04637327124419	0.166965934673636	Tb427_000058100
Chr10_3A_Tb427v10	1023681	471	-	24	10.671509274996	14.5487558166257	70.2713730532398	19.6490996459182	41.9642028926578	1	0	2	3	0	0	4	3	3	4	3	3	4.04823102330984	-0.23337492123661	-0.246485910441731	-0.008022011423416	4.26314107673519	0.107324881909975	0.0875551976309123	8.11111746094592e-05	5.37990192433131	0.956528352264055	1.18302099605955	0.205754730902658	4.4736766564861	0.255281118262721	0.203526738020382	0.0038440295911297	5.0114425539962	0.543671400335704	0.513581906441574	0.0500486302675269	Tb427_000058100
Chr10_3A_Tb427v10	1023842	336	+	902	394.943270279237	550.955843112285	953.800484859071	466.486979127399	792.547712029556	425	173	199	448	177	349	13	15	13	13	14	14.5	9.22255502707167	-0.0759247544410493	-0.150968635963512	-0.0045094346500557	9.46244234032086	0.123524497962842	0.192899311267371	8.11111746094592e-05	9.85804145857481	-0.708529263231472	-1.51735693777292	-0.356224116927917	9.34251081788319	-0.539552533315229	-0.748807536072234	-0.0354150380895028	9.72452348838476	-0.474629381959006	-0.68570294000387	-0.0780115072039736	Tb427_000058100
Chr10_3A_Tb427v10	1023853	410	-	9	9.19250737678999	3.83581882031376	11.4512013926621	16.6309192861629	20.0539685625067	0	0	0	0	1	0	3	2	2	3	3	1.5	3.26239872071463	0.897222953278794	0.839332327465548	0.0444027135068556	2.68211599294407	-0.236562821324554	-0.134172758742931	-8.11111746094592e-05	3.41350563026078	-0.0956359811938115	-0.0992831772410267	-0.00726364466676678	3.67322909015089	1.54138057997175	1.01424136519317	0.0814128730123663	3.80463629242502	1.05156245924831	0.847509073508757	0.111552812086497	Tb427_000058100
Chr10_3A_Tb427v10	1023934	412	+	40	13.2460699053011	15.8876439996225	23.0127215887515	20.8526830168963	8.6610917730571	31	14	15	10	19	8	13	15	11	11	12	13.5	4.56039864952862	-0.64542074502853	-0.735379473114391	-0.0350780938645101	4.68719327767941	-0.519605693343943	-0.461015777859018	-0.000180599650208492	4.94760981892049	-1.33337684390669	-1.58300116553079	-0.393884815896787	4.8780977285858	-0.441649942959634	-0.383042528046739	-0.00919432042938042	4.26768477231278	-2.29426211711409	-1.97009854809678	-0.703781594532217	Tb427_000058100
Chr10_3A_Tb427v10	1023996	328	+	13	4.91072042730939	9.50493269541834	32.9120369948564	9.76490161902488	14.9042399404388	2	0	1	2	1	0	5	3	6	3	7	3.5	3.09535410057629	-0.459065024743828	-0.41819543652214	-0.0143250984627455	3.5387635295579	0.418524969679944	0.291839567961333	8.11111746094592e-05	4.4085917688022	0.794247397233024	0.897856023132014	0.121617250782124	3.55726769873552	0.323122353222065	0.206212681717585	0.00385013589942552	3.85007154863286	0.118932541233124	0.0964651409673932	0.00654383746007352	Tb427_000058100
Chr10_3A_Tb427v10	1024332	392	+	128	136.395718465509	194.790147101511	271.969572504132	209.27431268376	279.626364859972	36	31	62	62	48	76	8	7	8	7	7	7.5	7.05127903235426	1.05189399507945	1.66466404452592	0.244925450778283	7.3075499511464	1.25629323580816	1.64461916639245	0.26789992573683	7.54778793388157	0.380808856072628	0.59377224959659	0.0626735889991677	7.35915938329262	1.03457457468559	1.26861260566605	0.158357332348436	7.56777925598295	0.792116766783127	0.977511240784814	0.145705892927775	Tb427_000058100
Chr10_3A_Tb427v10	1024334	390	+	3	6.42512765410072	5.29076039415658	12.0053378952182	6.14452425773059	8.3890645622948	1	2	2	2	2	1	8	8	6	8	7	7	2.2995977936668	1.79703305604765	1.43769667033428	0.158966033165311	2.17055386267061	1.64614060832424	0.817093320291459	0.0144242930149345	2.72591352836226	1.48805183748701	1.46165418761884	0.326538006201431	2.26976041476122	2.04881025688033	0.890511992282205	0.0563927007185487	2.47969326378773	1.65642336086891	1.09528485284917	0.183135664040728	Tb427_000058100
Chr10_3A_Tb427v10	1024359	350	+	244	128.447763629986	164.264410817686	197.285914565931	124.271865655334	182.164692389183	28	14	19	28	13	23	5	5	5	5	5	5.5	7.47216679854353	0.062949682211824	0.104577032895307	0.00313133058970913	7.64897574908025	0.0912771121167968	0.123797425125557	8.11111746094592e-05	7.78074326607567	-1.02385895150109	-1.64191190368141	-0.429569454651605	7.44841975382515	-0.642292671762966	-0.793799901492182	-0.0413657541386826	7.72337232216589	-0.75124706244573	-0.939514420319999	-0.134967837908759	Tb427_000058100
Chr10_3A_Tb427v10	1024527	380	-	425	321.293098461661	448.109928236018	899.268693566436	565.639501838162	682.344274487201	400	318	445	815	574	681	29	29	29	29	29	31	8.53150244809305	0.66191940460525	1.23124070960711	0.105280850255903	8.77116653034098	0.819450664310879	1.22303905310441	0.0832923789139872	9.27321284115471	0.30716801499994	0.601430459266806	0.0639360925081808	8.93901455064418	0.793865507922741	1.0822135640498	0.0985914339976136	9.07421405740315	0.377259776753404	0.52281587814416	0.0513635249307745
